## Supplementary Tables for "Cardiomyocytes in Persistent Cancer Therapy-related Cardiac Dysfunction Show Contractile and Natriuretic Peptide Signaling Signatures": Supplementary Table 03A - finalSetSelDEGs PvsNP.tsv (part 436 of 520)

EntityClass	Drug_class	Drug	Cell_line	Plate	Gene_symbol	F1_score_weight	Value	Correlation_method	Minimum_fraction_of_max_f1score	EA_correlation_parameter	Reference_valueType	Dataset	Preprocess_data	Decomposition_method	Rank	Drug_cellline	Outlier_cell_line	Fate	Group
Drug	T400_RCT	RNCT_no2	Cell_line.Tx7_T400	Plate.99	IRF2BP2	0.8	-0.0672080891291995	pearson	1	Ttest_pvalue	Coefficient_of_eigenassay	SVD_pCMs_only2CTa	NoPrepr	SVD	9317	RNCT_no2-Tx7_T400	N	Kept components	RNCT
Drug	T400_RCT	RNCT_no2	Cell_line.Tx7_T400	Plate.99	IRF2BPL	0.8	-0.109588868725094	pearson	1	Ttest_pvalue	Coefficient_of_eigenassay	SVD_pCMs_only2CTa	NoPrepr	SVD	6953	RNCT_no2-Tx7_T400	N	Kept components	RNCT
Drug	T400_RCT	RNCT_no2	Cell_line.Tx7_T400	Plate.99	IRF3	0.8	0.0855029932588071	pearson	1	Ttest_pvalue	Coefficient_of_eigenassay	SVD_pCMs_only2CTa	NoPrepr	SVD	8179	RNCT_no2-Tx7_T400	N	Kept components	RNCT
Drug	T400_RCT	RNCT_no2	Cell_line.Tx7_T400	Plate.99	IRF5	0.8	0.0941980468386188	pearson	1	Ttest_pvalue	Coefficient_of_eigenassay	SVD_pCMs_only2CTa	NoPrepr	SVD	7724	RNCT_no2-Tx7_T400	N	Kept components	RNCT
Drug	T400_RCT	RNCT_no2	Cell_line.Tx7_T400	Plate.99	IRF6	0.8	0.219453698962759	pearson	1	Ttest_pvalue	Coefficient_of_eigenassay	SVD_pCMs_only2CTa	NoPrepr	SVD	3265	RNCT_no2-Tx7_T400	N	Kept components	RNCT
Drug	T400_RCT	RNCT_no2	Cell_line.Tx7_T400	Plate.99	IRF7	0.8	-0.00231680117800969	pearson	1	Ttest_pvalue	Coefficient_of_eigenassay	SVD_pCMs_only2CTa	NoPrepr	SVD	14829	RNCT_no2-Tx7_T400	N	Kept components	RNCT
Drug	T400_RCT	RNCT_no2	Cell_line.Tx7_T400	Plate.99	IRF8	0.8	-0.0164551435679404	pearson	1	Ttest_pvalue	Coefficient_of_eigenassay	SVD_pCMs_only2CTa	NoPrepr	SVD	13214	RNCT_no2-Tx7_T400	N	Kept components	RNCT
Drug	T400_RCT	RNCT_no2	Cell_line.Tx7_T400	Plate.99	IRF9	0.8	0.000847564478948026	pearson	1	Ttest_pvalue	Coefficient_of_eigenassay	SVD_pCMs_only2CTa	NoPrepr	SVD	15111	RNCT_no2-Tx7_T400	N	Kept components	RNCT
Drug	T400_RCT	RNCT_no2	Cell_line.Tx7_T400	Plate.99	IRGQ	0.8	-0.0780912502224944	pearson	1	Ttest_pvalue	Coefficient_of_eigenassay	SVD_pCMs_only2CTa	NoPrepr	SVD	8611	RNCT_no2-Tx7_T400	N	Kept components	RNCT
Drug	T400_RCT	RNCT_no2	Cell_line.Tx7_T400	Plate.99	IRS1	0.8	-0.132597159161006	pearson	1	Ttest_pvalue	Coefficient_of_eigenassay	SVD_pCMs_only2CTa	NoPrepr	SVD	5987	RNCT_no2-Tx7_T400	N	Kept components	RNCT
Drug	T400_RCT	RNCT_no2	Cell_line.Tx7_T400	Plate.99	IRS2	0.8	-0.0778535148518275	pearson	1	Ttest_pvalue	Coefficient_of_eigenassay	SVD_pCMs_only2CTa	NoPrepr	SVD	8628	RNCT_no2-Tx7_T400	N	Kept components	RNCT
Drug	T400_RCT	RNCT_no2	Cell_line.Tx7_T400	Plate.99	IRS4	0.8	-0.0236052309601374	pearson	1	Ttest_pvalue	Coefficient_of_eigenassay	SVD_pCMs_only2CTa	NoPrepr	SVD	12560	RNCT_no2-Tx7_T400	N	Kept components	RNCT
Drug	T400_RCT	RNCT_no2	Cell_line.Tx7_T400	Plate.99	IRX1	0.8	0.330054328838669	pearson	1	Ttest_pvalue	Coefficient_of_eigenassay	SVD_pCMs_only2CTa	NoPrepr	SVD	1678	RNCT_no2-Tx7_T400	N	Kept components	RNCT
Drug	T400_RCT	RNCT_no2	Cell_line.Tx7_T400	Plate.99	IRX2	0.8	0.0948179199877378	pearson	1	Ttest_pvalue	Coefficient_of_eigenassay	SVD_pCMs_only2CTa	NoPrepr	SVD	7693	RNCT_no2-Tx7_T400	N	Kept components	RNCT
Drug	T400_RCT	RNCT_no2	Cell_line.Tx7_T400	Plate.99	IRX3	0.8	-0.460154953506861	pearson	1	Ttest_pvalue	Coefficient_of_eigenassay	SVD_pCMs_only2CTa	NoPrepr	SVD	820	RNCT_no2-Tx7_T400	N	Kept components	RNCT
Drug	T400_RCT	RNCT_no2	Cell_line.Tx7_T400	Plate.99	IRX4	0.8	-0.390825497975504	pearson	1	Ttest_pvalue	Coefficient_of_eigenassay	SVD_pCMs_only2CTa	NoPrepr	SVD	1209	RNCT_no2-Tx7_T400	N	Kept components	RNCT
Drug	T400_RCT	RNCT_no2	Cell_line.Tx7_T400	Plate.99	IRX5	0.8	0.0858379559132308	pearson	1	Ttest_pvalue	Coefficient_of_eigenassay	SVD_pCMs_only2CTa	NoPrepr	SVD	8168	RNCT_no2-Tx7_T400	N	Kept components	RNCT
Drug	T400_RCT	RNCT_no2	Cell_line.Tx7_T400	Plate.99	IRX6	0.8	0.131646359770116	pearson	1	Ttest_pvalue	Coefficient_of_eigenassay	SVD_pCMs_only2CTa	NoPrepr	SVD	6042	RNCT_no2-Tx7_T400	N	Kept components	RNCT
Drug	T400_RCT	RNCT_no2	Cell_line.Tx7_T400	Plate.99	ISCA1	0.8	0.061240174258077	pearson	1	Ttest_pvalue	Coefficient_of_eigenassay	SVD_pCMs_only2CTa	NoPrepr	SVD	9706	RNCT_no2-Tx7_T400	N	Kept components	RNCT
Drug	T400_RCT	RNCT_no2	Cell_line.Tx7_T400	Plate.99	ISCA2	0.8	0.251351790385608	pearson	1	Ttest_pvalue	Coefficient_of_eigenassay	SVD_pCMs_only2CTa	NoPrepr	SVD	2649	RNCT_no2-Tx7_T400	N	Kept components	RNCT
Drug	T400_RCT	RNCT_no2	Cell_line.Tx7_T400	Plate.99	ISCU	0.8	0.106865566248261	pearson	1	Ttest_pvalue	Coefficient_of_eigenassay	SVD_pCMs_only2CTa	NoPrepr	SVD	7088	RNCT_no2-Tx7_T400	N	Kept components	RNCT
Drug	T400_RCT	RNCT_no2	Cell_line.Tx7_T400	Plate.99	ISG15	0.8	-0.000749525528683909	pearson	1	Ttest_pvalue	Coefficient_of_eigenassay	SVD_pCMs_only2CTa	NoPrepr	SVD	15132	RNCT_no2-Tx7_T400	N	Kept components	RNCT
Drug	T400_RCT	RNCT_no2	Cell_line.Tx7_T400	Plate.99	ISG20	0.8	-0.023730044389065	pearson	1	Ttest_pvalue	Coefficient_of_eigenassay	SVD_pCMs_only2CTa	NoPrepr	SVD	12544	RNCT_no2-Tx7_T400	N	Kept components	RNCT
Drug	T400_RCT	RNCT_no2	Cell_line.Tx7_T400	Plate.99	ISG20L2	0.8	-0.150457134624438	pearson	1	Ttest_pvalue	Coefficient_of_eigenassay	SVD_pCMs_only2CTa	NoPrepr	SVD	5284	RNCT_no2-Tx7_T400	N	Kept components	RNCT
Drug	T400_RCT	RNCT_no2	Cell_line.Tx7_T400	Plate.99	ISL1	0.8	0.33817904864609	pearson	1	Ttest_pvalue	Coefficient_of_eigenassay	SVD_pCMs_only2CTa	NoPrepr	SVD	1610	RNCT_no2-Tx7_T400	N	Kept components	RNCT
Drug	T400_RCT	RNCT_no2	Cell_line.Tx7_T400	Plate.99	ISL2	0.8	-0.113122554811245	pearson	1	Ttest_pvalue	Coefficient_of_eigenassay	SVD_pCMs_only2CTa	NoPrepr	SVD	6795	RNCT_no2-Tx7_T400	N	Kept components	RNCT
Drug	T400_RCT	RNCT_no2	Cell_line.Tx7_T400	Plate.99	ISLR	0.8	0.533857855163394	pearson	1	Ttest_pvalue	Coefficient_of_eigenassay	SVD_pCMs_only2CTa	NoPrepr	SVD	583	RNCT_no2-Tx7_T400	N	Kept components	RNCT
Drug	T400_RCT	RNCT_no2	Cell_line.Tx7_T400	Plate.99	ISLR2	0.8	0.0573034844660274	pearson	1	Ttest_pvalue	Coefficient_of_eigenassay	SVD_pCMs_only2CTa	NoPrepr	SVD	9984	RNCT_no2-Tx7_T400	N	Kept components	RNCT
Drug	T400_RCT	RNCT_no2	Cell_line.Tx7_T400	Plate.99	ISM1	0.8	0.0131641574507318	pearson	1	Ttest_pvalue	Coefficient_of_eigenassay	SVD_pCMs_only2CTa	NoPrepr	SVD	13542	RNCT_no2-Tx7_T400	N	Kept components	RNCT
Drug	T400_RCT	RNCT_no2	Cell_line.Tx7_T400	Plate.99	ISM2	0.8	-0.00513486397897243	pearson	1	Ttest_pvalue	Coefficient_of_eigenassay	SVD_pCMs_only2CTa	NoPrepr	SVD	14435	RNCT_no2-Tx7_T400	N	Kept components	RNCT
Drug	T400_RCT	RNCT_no2	Cell_line.Tx7_T400	Plate.99	ISOC1	0.8	-0.0846587441426304	pearson	1	Ttest_pvalue	Coefficient_of_eigenassay	SVD_pCMs_only2CTa	NoPrepr	SVD	8230	RNCT_no2-Tx7_T400	N	Kept components	RNCT
Drug	T400_RCT	RNCT_no2	Cell_line.Tx7_T400	Plate.99	ISOC2	0.8	0.0818160789897683	pearson	1	Ttest_pvalue	Coefficient_of_eigenassay	SVD_pCMs_only2CTa	NoPrepr	SVD	8396	RNCT_no2-Tx7_T400	N	Kept components	RNCT
Drug	T400_RCT	RNCT_no2	Cell_line.Tx7_T400	Plate.99	ISPD	0.8	0.231447434790672	pearson	1	Ttest_pvalue	Coefficient_of_eigenassay	SVD_pCMs_only2CTa	NoPrepr	SVD	3021	RNCT_no2-Tx7_T400	N	Kept components	RNCT
Drug	T400_RCT	RNCT_no2	Cell_line.Tx7_T400	Plate.99	IST1	0.8	0.00601127026775876	pearson	1	Ttest_pvalue	Coefficient_of_eigenassay	SVD_pCMs_only2CTa	NoPrepr	SVD	14325	RNCT_no2-Tx7_T400	N	Kept components	RNCT
Drug	T400_RCT	RNCT_no2	Cell_line.Tx7_T400	Plate.99	ISY1	0.8	0.221190482740349	pearson	1	Ttest_pvalue	Coefficient_of_eigenassay	SVD_pCMs_only2CTa	NoPrepr	SVD	3223	RNCT_no2-Tx7_T400	N	Kept components	RNCT
Drug	T400_RCT	RNCT_no2	Cell_line.Tx7_T400	Plate.99	ISYNA1	0.8	0.118511513239183	pearson	1	Ttest_pvalue	Coefficient_of_eigenassay	SVD_pCMs_only2CTa	NoPrepr	SVD	6568	RNCT_no2-Tx7_T400	N	Kept components	RNCT
Drug	T400_RCT	RNCT_no2	Cell_line.Tx7_T400	Plate.99	ITCH	0.8	-0.0724573641521991	pearson	1	Ttest_pvalue	Coefficient_of_eigenassay	SVD_pCMs_only2CTa	NoPrepr	SVD	8978	RNCT_no2-Tx7_T400	N	Kept components	RNCT
Drug	T400_RCT	RNCT_no2	Cell_line.Tx7_T400	Plate.99	ITFG1	0.8	-0.135516879007963	pearson	1	Ttest_pvalue	Coefficient_of_eigenassay	SVD_pCMs_only2CTa	NoPrepr	SVD	5858	RNCT_no2-Tx7_T400	N	Kept components	RNCT
Drug	T400_RCT	RNCT_no2	Cell_line.Tx7_T400	Plate.99	ITFG2	0.8	-0.225967036257953	pearson	1	Ttest_pvalue	Coefficient_of_eigenassay	SVD_pCMs_only2CTa	NoPrepr	SVD	3145	RNCT_no2-Tx7_T400	N	Kept components	RNCT
Drug	T400_RCT	RNCT_no2	Cell_line.Tx7_T400	Plate.99	ITGA1	0.8	-0.160646218029477	pearson	1	Ttest_pvalue	Coefficient_of_eigenassay	SVD_pCMs_only2CTa	NoPrepr	SVD	4913	RNCT_no2-Tx7_T400	N	Kept components	RNCT
Drug	T400_RCT	RNCT_no2	Cell_line.Tx7_T400	Plate.99	ITGA10	0.8	0.011452305398795	pearson	1	Ttest_pvalue	Coefficient_of_eigenassay	SVD_pCMs_only2CTa	NoPrepr	SVD	13714	RNCT_no2-Tx7_T400	N	Kept components	RNCT
Drug	T400_RCT	RNCT_no2	Cell_line.Tx7_T400	Plate.99	ITGA11	0.8	-0.09635107900103	pearson	1	Ttest_pvalue	Coefficient_of_eigenassay	SVD_pCMs_only2CTa	NoPrepr	SVD	7620	RNCT_no2-Tx7_T400	N	Kept components	RNCT
Drug	T400_RCT	RNCT_no2	Cell_line.Tx7_T400	Plate.99	ITGA2	0.8	-0.466554596732637	pearson	1	Ttest_pvalue	Coefficient_of_eigenassay	SVD_pCMs_only2CTa	NoPrepr	SVD	797	RNCT_no2-Tx7_T400	N	Kept components	RNCT
Drug	T400_RCT	RNCT_no2	Cell_line.Tx7_T400	Plate.99	ITGA2B	0.8	-0.078118516500616	pearson	1	Ttest_pvalue	Coefficient_of_eigenassay	SVD_pCMs_only2CTa	NoPrepr	SVD	8608	RNCT_no2-Tx7_T400	N	Kept components	RNCT
Drug	T400_RCT	RNCT_no2	Cell_line.Tx7_T400	Plate.99	ITGA3	0.8	-0.340884858749756	pearson	1	Ttest_pvalue	Coefficient_of_eigenassay	SVD_pCMs_only2CTa	NoPrepr	SVD	1578	RNCT_no2-Tx7_T400	N	Kept components	RNCT
Drug	T400_RCT	RNCT_no2	Cell_line.Tx7_T400	Plate.99	ITGA4	0.8	-0.456442155235864	pearson	1	Ttest_pvalue	Coefficient_of_eigenassay	SVD_pCMs_only2CTa	NoPrepr	SVD	835	RNCT_no2-Tx7_T400	N	Kept components	RNCT
Drug	T400_RCT	RNCT_no2	Cell_line.Tx7_T400	Plate.99	ITGA5	0.8	-0.21214134557027	pearson	1	Ttest_pvalue	Coefficient_of_eigenassay	SVD_pCMs_only2CTa	NoPrepr	SVD	3422	RNCT_no2-Tx7_T400	N	Kept components	RNCT
Drug	T400_RCT	RNCT_no2	Cell_line.Tx7_T400	Plate.99	ITGA6	0.8	0.116060473709654	pearson	1	Ttest_pvalue	Coefficient_of_eigenassay	SVD_pCMs_only2CTa	NoPrepr	SVD	6685	RNCT_no2-Tx7_T400	N	Kept components	RNCT
Drug	T400_RCT	RNCT_no2	Cell_line.Tx7_T400	Plate.99	ITGA7	0.8	0.141640147465439	pearson	1	Ttest_pvalue	Coefficient_of_eigenassay	SVD_pCMs_only2CTa	NoPrepr	SVD	5636	RNCT_no2-Tx7_T400	N	Kept components	RNCT
Drug	T400_RCT	RNCT_no2	Cell_line.Tx7_T400	Plate.99	ITGA8	0.8	-0.294300836710486	pearson	1	Ttest_pvalue	Coefficient_of_eigenassay	SVD_pCMs_only2CTa	NoPrepr	SVD	2050	RNCT_no2-Tx7_T400	N	Kept components	RNCT
Drug	T400_RCT	RNCT_no2	Cell_line.Tx7_T400	Plate.99	ITGA9	0.8	-0.0690586826716855	pearson	1	Ttest_pvalue	Coefficient_of_eigenassay	SVD_pCMs_only2CTa	NoPrepr	SVD	9203	RNCT_no2-Tx7_T400	N	Kept components	RNCT
Drug	T400_RCT	RNCT_no2	Cell_line.Tx7_T400	Plate.99	ITGAD	0.8	-0.0013260788845269	pearson	1	Ttest_pvalue	Coefficient_of_eigenassay	SVD_pCMs_only2CTa	NoPrepr	SVD	15004	RNCT_no2-Tx7_T400	N	Kept components	RNCT
Drug	T400_RCT	RNCT_no2	Cell_line.Tx7_T400	Plate.99	ITGAE	0.8	0.135244127650573	pearson	1	Ttest_pvalue	Coefficient_of_eigenassay	SVD_pCMs_only2CTa	NoPrepr	SVD	5870	RNCT_no2-Tx7_T400	N	Kept components	RNCT
Drug	T400_RCT	RNCT_no2	Cell_line.Tx7_T400	Plate.99	ITGAV	0.8	-0.0614897822330877	pearson	1	Ttest_pvalue	Coefficient_of_eigenassay	SVD_pCMs_only2CTa	NoPrepr	SVD	9689	RNCT_no2-Tx7_T400	N	Kept components	RNCT
Drug	T400_RCT	RNCT_no2	Cell_line.Tx7_T400	Plate.99	ITGAX	0.8	0.000141109261080559	pearson	1	Ttest_pvalue	Coefficient_of_eigenassay	SVD_pCMs_only2CTa	NoPrepr	SVD	15285	RNCT_no2-Tx7_T400	N	Kept components	RNCT
Drug	T400_RCT	RNCT_no2	Cell_line.Tx7_T400	Plate.99	ITGB1	0.8	-0.120843766593887	pearson	1	Ttest_pvalue	Coefficient_of_eigenassay	SVD_pCMs_only2CTa	NoPrepr	SVD	6477	RNCT_no2-Tx7_T400	N	Kept components	RNCT
Drug	T400_RCT	RNCT_no2	Cell_line.Tx7_T400	Plate.99	ITGB1BP1	0.8	0.0676172727523678	pearson	1	Ttest_pvalue	Coefficient_of_eigenassay	SVD_pCMs_only2CTa	NoPrepr	SVD	9291	RNCT_no2-Tx7_T400	N	Kept components	RNCT
Drug	T400_RCT	RNCT_no2	Cell_line.Tx7_T400	Plate.99	ITGB1BP2	0.8	0.0909675007571241	pearson	1	Ttest_pvalue	Coefficient_of_eigenassay	SVD_pCMs_only2CTa	NoPrepr	SVD	7903	RNCT_no2-Tx7_T400	N	Kept components	RNCT
Drug	T400_RCT	RNCT_no2	Cell_line.Tx7_T400	Plate.99	ITGB3	0.8	-0.626897076836764	pearson	1	Ttest_pvalue	Coefficient_of_eigenassay	SVD_pCMs_only2CTa	NoPrepr	SVD	397	RNCT_no2-Tx7_T400	N	Kept components	RNCT
Drug	T400_RCT	RNCT_no2	Cell_line.Tx7_T400	Plate.99	ITGB3BP	0.8	0.0496817091276945	pearson	1	Ttest_pvalue	Coefficient_of_eigenassay	SVD_pCMs_only2CTa	NoPrepr	SVD	10540	RNCT_no2-Tx7_T400	N	Kept components	RNCT
Drug	T400_RCT	RNCT_no2	Cell_line.Tx7_T400	Plate.99	ITGB4	0.8	-0.0708066997459137	pearson	1	Ttest_pvalue	Coefficient_of_eigenassay	SVD_pCMs_only2CTa	NoPrepr	SVD	9081	RNCT_no2-Tx7_T400	N	Kept components	RNCT
Drug	T400_RCT	RNCT_no2	Cell_line.Tx7_T400	Plate.99	ITGB5	0.8	0.0336114601606348	pearson	1	Ttest_pvalue	Coefficient_of_eigenassay	SVD_pCMs_only2CTa	NoPrepr	SVD	11722	RNCT_no2-Tx7_T400	N	Kept components	RNCT
Drug	T400_RCT	RNCT_no2	Cell_line.Tx7_T400	Plate.99	ITGB6	0.8	0.00127336188830193	pearson	1	Ttest_pvalue	Coefficient_of_eigenassay	SVD_pCMs_only2CTa	NoPrepr	SVD	15014	RNCT_no2-Tx7_T400	N	Kept components	RNCT
Drug	T400_RCT	RNCT_no2	Cell_line.Tx7_T400	Plate.99	ITGB7	0.8	-0.0113701959987132	pearson	1	Ttest_pvalue	Coefficient_of_eigenassay	SVD_pCMs_only2CTa	NoPrepr	SVD	13721	RNCT_no2-Tx7_T400	N	Kept components	RNCT
Drug	T400_RCT	RNCT_no2	Cell_line.Tx7_T400	Plate.99	ITGB8	0.8	0.153254500550805	pearson	1	Ttest_pvalue	Coefficient_of_eigenassay	SVD_pCMs_only2CTa	NoPrepr	SVD	5172	RNCT_no2-Tx7_T400	N	Kept components	RNCT
Drug	T400_RCT	RNCT_no2	Cell_line.Tx7_T400	Plate.99	ITGBL1	0.8	0.126954382980713	pearson	1	Ttest_pvalue	Coefficient_of_eigenassay	SVD_pCMs_only2CTa	NoPrepr	SVD	6220	RNCT_no2-Tx7_T400	N	Kept components	RNCT
Drug	T400_RCT	RNCT_no2	Cell_line.Tx7_T400	Plate.99	ITIH2	0.8	0.00609680408424514	pearson	1	Ttest_pvalue	Coefficient_of_eigenassay	SVD_pCMs_only2CTa	NoPrepr	SVD	14316	RNCT_no2-Tx7_T400	N	Kept components	RNCT
Drug	T400_RCT	RNCT_no2	Cell_line.Tx7_T400	Plate.99	ITIH3	0.8	0.618578442979011	pearson	1	Ttest_pvalue	Coefficient_of_eigenassay	SVD_pCMs_only2CTa	NoPrepr	SVD	406	RNCT_no2-Tx7_T400	N	Kept components	RNCT
Drug	T400_RCT	RNCT_no2	Cell_line.Tx7_T400	Plate.99	ITIH4	0.8	-0.0206987530450031	pearson	1	Ttest_pvalue	Coefficient_of_eigenassay	SVD_pCMs_only2CTa	NoPrepr	SVD	12806	RNCT_no2-Tx7_T400	N	Kept components	RNCT
Drug	T400_RCT	RNCT_no2	Cell_line.Tx7_T400	Plate.99	ITIH5	0.8	0.0269939888293177	pearson	1	Ttest_pvalue	Coefficient_of_eigenassay	SVD_pCMs_only2CTa	NoPrepr	SVD	12268	RNCT_no2-Tx7_T400	N	Kept components	RNCT
Drug	T400_RCT	RNCT_no2	Cell_line.Tx7_T400	Plate.99	ITLN1	0.8	0.485624044903023	pearson	1	Ttest_pvalue	Coefficient_of_eigenassay	SVD_pCMs_only2CTa	NoPrepr	SVD	739	RNCT_no2-Tx7_T400	N	Kept components	RNCT
Drug	T400_RCT	RNCT_no2	Cell_line.Tx7_T400	Plate.99	ITLN2	0.8	0.000807786407811233	pearson	1	Ttest_pvalue	Coefficient_of_eigenassay	SVD_pCMs_only2CTa	NoPrepr	SVD	15121	RNCT_no2-Tx7_T400	N	Kept components	RNCT
Drug	T400_RCT	RNCT_no2	Cell_line.Tx7_T400	Plate.99	ITM2A	0.8	0.182154654607354	pearson	1	Ttest_pvalue	Coefficient_of_eigenassay	SVD_pCMs_only2CTa	NoPrepr	SVD	4239	RNCT_no2-Tx7_T400	N	Kept components	RNCT
Drug	T400_RCT	RNCT_no2	Cell_line.Tx7_T400	Plate.99	ITM2B	0.8	-0.137096604783056	pearson	1	Ttest_pvalue	Coefficient_of_eigenassay	SVD_pCMs_only2CTa	NoPrepr	SVD	5802	RNCT_no2-Tx7_T400	N	Kept components	RNCT
Drug	T400_RCT	RNCT_no2	Cell_line.Tx7_T400	Plate.99	ITM2C	0.8	0.027041111969073	pearson	1	Ttest_pvalue	Coefficient_of_eigenassay	SVD_pCMs_only2CTa	NoPrepr	SVD	12266	RNCT_no2-Tx7_T400	N	Kept components	RNCT
Drug	T400_RCT	RNCT_no2	Cell_line.Tx7_T400	Plate.99	ITPA	0.8	0.173653382293556	pearson	1	Ttest_pvalue	Coefficient_of_eigenassay	SVD_pCMs_only2CTa	NoPrepr	SVD	4502	RNCT_no2-Tx7_T400	N	Kept components	RNCT
Drug	T400_RCT	RNCT_no2	Cell_line.Tx7_T400	Plate.99	ITPKA	0.8	-0.179636474688952	pearson	1	Ttest_pvalue	Coefficient_of_eigenassay	SVD_pCMs_only2CTa	NoPrepr	SVD	4311	RNCT_no2-Tx7_T400	N	Kept components	RNCT
Drug	T400_RCT	RNCT_no2	Cell_line.Tx7_T400	Plate.99	ITPKB	0.8	-0.241644385456831	pearson	1	Ttest_pvalue	Coefficient_of_eigenassay	SVD_pCMs_only2CTa	NoPrepr	SVD	2832	RNCT_no2-Tx7_T400	N	Kept components	RNCT
Drug	T400_RCT	RNCT_no2	Cell_line.Tx7_T400	Plate.99	ITPKC	0.8	0.149946792741075	pearson	1	Ttest_pvalue	Coefficient_of_eigenassay	SVD_pCMs_only2CTa	NoPrepr	SVD	5304	RNCT_no2-Tx7_T400	N	Kept components	RNCT
Drug	T400_RCT	RNCT_no2	Cell_line.Tx7_T400	Plate.99	ITPR1	0.8	-0.367578868481825	pearson	1	Ttest_pvalue	Coefficient_of_eigenassay	SVD_pCMs_only2CTa	NoPrepr	SVD	1357	RNCT_no2-Tx7_T400	N	Kept components	RNCT
Drug	T400_RCT	RNCT_no2	Cell_line.Tx7_T400	Plate.99	ITPR2	0.8	0.180812850185435	pearson	1	Ttest_pvalue	Coefficient_of_eigenassay	SVD_pCMs_only2CTa	NoPrepr	SVD	4271	RNCT_no2-Tx7_T400	N	Kept components	RNCT
Drug	T400_RCT	RNCT_no2	Cell_line.Tx7_T400	Plate.99	ITPR3	0.8	-0.154333220857661	pearson	1	Ttest_pvalue	Coefficient_of_eigenassay	SVD_pCMs_only2CTa	NoPrepr	SVD	5133	RNCT_no2-Tx7_T400	N	Kept components	RNCT
Drug	T400_RCT	RNCT_no2	Cell_line.Tx7_T400	Plate.99	ITPRIP	0.8	-0.06237144925774	pearson	1	Ttest_pvalue	Coefficient_of_eigenassay	SVD_pCMs_only2CTa	NoPrepr	SVD	9646	RNCT_no2-Tx7_T400	N	Kept components	RNCT
Drug	T400_RCT	RNCT_no2	Cell_line.Tx7_T400	Plate.99	ITPRIPL1	0.8	0.00153458371961139	pearson	1	Ttest_pvalue	Coefficient_of_eigenassay	SVD_pCMs_only2CTa	NoPrepr	SVD	14964	RNCT_no2-Tx7_T400	N	Kept components	RNCT
Drug	T400_RCT	RNCT_no2	Cell_line.Tx7_T400	Plate.99	ITPRIPL2	0.8	-0.200613217387567	pearson	1	Ttest_pvalue	Coefficient_of_eigenassay	SVD_pCMs_only2CTa	NoPrepr	SVD	3722	RNCT_no2-Tx7_T400	N	Kept components	RNCT
Drug	T400_RCT	RNCT_no2	Cell_line.Tx7_T400	Plate.99	ITSN1	0.8	-0.12679507568561	pearson	1	Ttest_pvalue	Coefficient_of_eigenassay	SVD_pCMs_only2CTa	NoPrepr	SVD	6226	RNCT_no2-Tx7_T400	N	Kept components	RNCT
Drug	T400_RCT	RNCT_no2	Cell_line.Tx7_T400	Plate.99	ITSN2	0.8	-0.225501327107217	pearson	1	Ttest_pvalue	Coefficient_of_eigenassay	SVD_pCMs_only2CTa	NoPrepr	SVD	3154	RNCT_no2-Tx7_T400	N	Kept components	RNCT
Drug	T400_RCT	RNCT_no2	Cell_line.Tx7_T400	Plate.99	IVD	0.8	0.133276949156851	pearson	1	Ttest_pvalue	Coefficient_of_eigenassay	SVD_pCMs_only2CTa	NoPrepr	SVD	5963	RNCT_no2-Tx7_T400	N	Kept components	RNCT
Drug	T400_RCT	RNCT_no2	Cell_line.Tx7_T400	Plate.99	IVNS1ABP	0.8	-0.261207894272061	pearson	1	Ttest_pvalue	Coefficient_of_eigenassay	SVD_pCMs_only2CTa	NoPrepr	SVD	2514	RNCT_no2-Tx7_T400	N	Kept components	RNCT
Drug	T400_RCT	RNCT_no2	Cell_line.Tx7_T400	Plate.99	IWS1	0.8	-0.107574521011105	pearson	1	Ttest_pvalue	Coefficient_of_eigenassay	SVD_pCMs_only2CTa	NoPrepr	SVD	7053	RNCT_no2-Tx7_T400	N	Kept components	RNCT
Drug	T400_RCT	RNCT_no2	Cell_line.Tx7_T400	Plate.99	IZUMO1	0.8	-0.000196495584028345	pearson	1	Ttest_pvalue	Coefficient_of_eigenassay	SVD_pCMs_only2CTa	NoPrepr	SVD	15269	RNCT_no2-Tx7_T400	N	Kept components	RNCT
Drug	T400_RCT	RNCT_no2	Cell_line.Tx7_T400	Plate.99	IZUMO4	0.8	0.00490102242153187	pearson	1	Ttest_pvalue	Coefficient_of_eigenassay	SVD_pCMs_only2CTa	NoPrepr	SVD	14468	RNCT_no2-Tx7_T400	N	Kept components	RNCT
Drug	T400_RCT	RNCT_no2	Cell_line.Tx7_T400	Plate.99	JADE1	0.8	0.0273778069650921	pearson	1	Ttest_pvalue	Coefficient_of_eigenassay	SVD_pCMs_only2CTa	NoPrepr	SVD	12236	RNCT_no2-Tx7_T400	N	Kept components	RNCT
Drug	T400_RCT	RNCT_no2	Cell_line.Tx7_T400	Plate.99	JADE2	0.8	-0.122473939510879	pearson	1	Ttest_pvalue	Coefficient_of_eigenassay	SVD_pCMs_only2CTa	NoPrepr	SVD	6396	RNCT_no2-Tx7_T400	N	Kept components	RNCT
Drug	T400_RCT	RNCT_no2	Cell_line.Tx7_T400	Plate.99	JADE3	0.8	-0.0452188278760407	pearson	1	Ttest_pvalue	Coefficient_of_eigenassay	SVD_pCMs_only2CTa	NoPrepr	SVD	10858	RNCT_no2-Tx7_T400	N	Kept components	RNCT
Drug	T400_RCT	RNCT_no2	Cell_line.Tx7_T400	Plate.99	JAG1	0.8	-0.074509091118872	pearson	1	Ttest_pvalue	Coefficient_of_eigenassay	SVD_pCMs_only2CTa	NoPrepr	SVD	8840	RNCT_no2-Tx7_T400	N	Kept components	RNCT
Drug	T400_RCT	RNCT_no2	Cell_line.Tx7_T400	Plate.99	JAG2	0.8	-0.734240868357257	pearson	1	Ttest_pvalue	Coefficient_of_eigenassay	SVD_pCMs_only2CTa	NoPrepr	SVD	276	RNCT_no2-Tx7_T400	N	Kept components	RNCT
Drug	T400_RCT	RNCT_no2	Cell_line.Tx7_T400	Plate.99	JAGN1	0.8	0.163837226543285	pearson	1	Ttest_pvalue	Coefficient_of_eigenassay	SVD_pCMs_only2CTa	NoPrepr	SVD	4810	RNCT_no2-Tx7_T400	N	Kept components	RNCT
Drug	T400_RCT	RNCT_no2	Cell_line.Tx7_T400	Plate.99	JAK1	0.8	0.0418111568671879	pearson	1	Ttest_pvalue	Coefficient_of_eigenassay	SVD_pCMs_only2CTa	NoPrepr	SVD	11117	RNCT_no2-Tx7_T400	N	Kept components	RNCT
Drug	T400_RCT	RNCT_no2	Cell_line.Tx7_T400	Plate.99	JAK2	0.8	0.263319234328663	pearson	1	Ttest_pvalue	Coefficient_of_eigenassay	SVD_pCMs_only2CTa	NoPrepr	SVD	2476	RNCT_no2-Tx7_T400	N	Kept components	RNCT
Drug	T400_RCT	RNCT_no2	Cell_line.Tx7_T400	Plate.99	JAK3	0.8	-0.124017866042402	pearson	1	Ttest_pvalue	Coefficient_of_eigenassay	SVD_pCMs_only2CTa	NoPrepr	SVD	6329	RNCT_no2-Tx7_T400	N	Kept components	RNCT
Drug	T400_RCT	RNCT_no2	Cell_line.Tx7_T400	Plate.99	JAKMIP1	0.8	0.00558205276025516	pearson	1	Ttest_pvalue	Coefficient_of_eigenassay	SVD_pCMs_only2CTa	NoPrepr	SVD	14375	RNCT_no2-Tx7_T400	N	Kept components	RNCT
Drug	T400_RCT	RNCT_no2	Cell_line.Tx7_T400	Plate.99	JAKMIP2	0.8	0.189265798692609	pearson	1	Ttest_pvalue	Coefficient_of_eigenassay	SVD_pCMs_only2CTa	NoPrepr	SVD	4042	RNCT_no2-Tx7_T400	N	Kept components	RNCT
Drug	T400_RCT	RNCT_no2	Cell_line.Tx7_T400	Plate.99	JAKMIP3	0.8	-0.472760396420131	pearson	1	Ttest_pvalue	Coefficient_of_eigenassay	SVD_pCMs_only2CTa	NoPrepr	SVD	774	RNCT_no2-Tx7_T400	N	Kept components	RNCT
Drug	T400_RCT	RNCT_no2	Cell_line.Tx7_T400	Plate.99	JAM2	0.8	0.0482135634581533	pearson	1	Ttest_pvalue	Coefficient_of_eigenassay	SVD_pCMs_only2CTa	NoPrepr	SVD	10642	RNCT_no2-Tx7_T400	N	Kept components	RNCT
Drug	T400_RCT	RNCT_no2	Cell_line.Tx7_T400	Plate.99	JAM3	0.8	0.0915627630862996	pearson	1	Ttest_pvalue	Coefficient_of_eigenassay	SVD_pCMs_only2CTa	NoPrepr	SVD	7865	RNCT_no2-Tx7_T400	N	Kept components	RNCT
Drug	T400_RCT	RNCT_no2	Cell_line.Tx7_T400	Plate.99	JARID2	0.8	-0.399333528469632	pearson	1	Ttest_pvalue	Coefficient_of_eigenassay	SVD_pCMs_only2CTa	NoPrepr	SVD	1156	RNCT_no2-Tx7_T400	N	Kept components	RNCT
Drug	T400_RCT	RNCT_no2	Cell_line.Tx7_T400	Plate.99	JAZF1	0.8	-0.0486951654518078	pearson	1	Ttest_pvalue	Coefficient_of_eigenassay	SVD_pCMs_only2CTa	NoPrepr	SVD	10602	RNCT_no2-Tx7_T400	N	Kept components	RNCT
Drug	T400_RCT	RNCT_no2	Cell_line.Tx7_T400	Plate.99	JCAD	0.8	-0.404885719149355	pearson	1	Ttest_pvalue	Coefficient_of_eigenassay	SVD_pCMs_only2CTa	NoPrepr	SVD	1110	RNCT_no2-Tx7_T400	N	Kept components	RNCT
Drug	T400_RCT	RNCT_no2	Cell_line.Tx7_T400	Plate.99	JDP2	0.8	-0.194924912847205	pearson	1	Ttest_pvalue	Coefficient_of_eigenassay	SVD_pCMs_only2CTa	NoPrepr	SVD	3881	RNCT_no2-Tx7_T400	N	Kept components	RNCT
Drug	T400_RCT	RNCT_no2	Cell_line.Tx7_T400	Plate.99	JHY	0.8	-0.0756915023762747	pearson	1	Ttest_pvalue	Coefficient_of_eigenassay	SVD_pCMs_only2CTa	NoPrepr	SVD	8755	RNCT_no2-Tx7_T400	N	Kept components	RNCT
Drug	T400_RCT	RNCT_no2	Cell_line.Tx7_T400	Plate.99	JKAMP	0.8	-0.122162198276907	pearson	1	Ttest_pvalue	Coefficient_of_eigenassay	SVD_pCMs_only2CTa	NoPrepr	SVD	6409	RNCT_no2-Tx7_T400	N	Kept components	RNCT
Drug	T400_RCT	RNCT_no2	Cell_line.Tx7_T400	Plate.99	JMJD1C	0.8	-0.206048905028851	pearson	1	Ttest_pvalue	Coefficient_of_eigenassay	SVD_pCMs_only2CTa	NoPrepr	SVD	3581	RNCT_no2-Tx7_T400	N	Kept components	RNCT
Drug	T400_RCT	RNCT_no2	Cell_line.Tx7_T400	Plate.99	JMJD4	0.8	0.502736171180081	pearson	1	Ttest_pvalue	Coefficient_of_eigenassay	SVD_pCMs_only2CTa	NoPrepr	SVD	671	RNCT_no2-Tx7_T400	N	Kept components	RNCT
Drug	T400_RCT	RNCT_no2	Cell_line.Tx7_T400	Plate.99	JMJD6	0.8	-0.121267321530985	pearson	1	Ttest_pvalue	Coefficient_of_eigenassay	SVD_pCMs_only2CTa	NoPrepr	SVD	6457	RNCT_no2-Tx7_T400	N	Kept components	RNCT
Drug	T400_RCT	RNCT_no2	Cell_line.Tx7_T400	Plate.99	JMJD7	0.8	0.415997324622926	pearson	1	Ttest_pvalue	Coefficient_of_eigenassay	SVD_pCMs_only2CTa	NoPrepr	SVD	1059	RNCT_no2-Tx7_T400	N	Kept components	RNCT
Drug	T400_RCT	RNCT_no2	Cell_line.Tx7_T400	Plate.99	JMJD8	0.8	0.257269708820224	pearson	1	Ttest_pvalue	Coefficient_of_eigenassay	SVD_pCMs_only2CTa	NoPrepr	SVD	2563	RNCT_no2-Tx7_T400	N	Kept components	RNCT
Drug	T400_RCT	RNCT_no2	Cell_line.Tx7_T400	Plate.99	JMY	0.8	-0.00342522601603846	pearson	1	Ttest_pvalue	Coefficient_of_eigenassay	SVD_pCMs_only2CTa	NoPrepr	SVD	14665	RNCT_no2-Tx7_T400	N	Kept components	RNCT
Drug	T400_RCT	RNCT_no2	Cell_line.Tx7_T400	Plate.99	JOSD1	0.8	0.0931033243970462	pearson	1	Ttest_pvalue	Coefficient_of_eigenassay	SVD_pCMs_only2CTa	NoPrepr	SVD	7782	RNCT_no2-Tx7_T400	N	Kept components	RNCT
Drug	T400_RCT	RNCT_no2	Cell_line.Tx7_T400	Plate.99	JOSD2	0.8	-0.375995072548529	pearson	1	Ttest_pvalue	Coefficient_of_eigenassay	SVD_pCMs_only2CTa	NoPrepr	SVD	1299	RNCT_no2-Tx7_T400	N	Kept components	RNCT
Drug	T400_RCT	RNCT_no2	Cell_line.Tx7_T400	Plate.99	JPH1	0.8	-0.159213443768358	pearson	1	Ttest_pvalue	Coefficient_of_eigenassay	SVD_pCMs_only2CTa	NoPrepr	SVD	4966	RNCT_no2-Tx7_T400	N	Kept components	RNCT
Drug	T400_RCT	RNCT_no2	Cell_line.Tx7_T400	Plate.99	JPH2	0.8	-0.132152618403593	pearson	1	Ttest_pvalue	Coefficient_of_eigenassay	SVD_pCMs_only2CTa	NoPrepr	SVD	6017	RNCT_no2-Tx7_T400	N	Kept components	RNCT
Drug	T400_RCT	RNCT_no2	Cell_line.Tx7_T400	Plate.99	JPH3	0.8	-0.0179353493458386	pearson	1	Ttest_pvalue	Coefficient_of_eigenassay	SVD_pCMs_only2CTa	NoPrepr	SVD	13083	RNCT_no2-Tx7_T400	N	Kept components	RNCT
Drug	T400_RCT	RNCT_no2	Cell_line.Tx7_T400	Plate.99	JPH4	0.8	-0.0709976414065615	pearson	1	Ttest_pvalue	Coefficient_of_eigenassay	SVD_pCMs_only2CTa	NoPrepr	SVD	9071	RNCT_no2-Tx7_T400	N	Kept components	RNCT
Drug	T400_RCT	RNCT_no2	Cell_line.Tx7_T400	Plate.99	JPT2	0.8	0.0514288187176139	pearson	1	Ttest_pvalue	Coefficient_of_eigenassay	SVD_pCMs_only2CTa	NoPrepr	SVD	10413	RNCT_no2-Tx7_T400	N	Kept components	RNCT
Drug	T400_RCT	RNCT_no2	Cell_line.Tx7_T400	Plate.99	JRK	0.8	0.0134548195447172	pearson	1	Ttest_pvalue	Coefficient_of_eigenassay	SVD_pCMs_only2CTa	NoPrepr	SVD	13505	RNCT_no2-Tx7_T400	N	Kept components	RNCT
Drug	T400_RCT	RNCT_no2	Cell_line.Tx7_T400	Plate.99	JRKL	0.8	-0.244557306319487	pearson	1	Ttest_pvalue	Coefficient_of_eigenassay	SVD_pCMs_only2CTa	NoPrepr	SVD	2769	RNCT_no2-Tx7_T400	N	Kept components	RNCT
Drug	T400_RCT	RNCT_no2	Cell_line.Tx7_T400	Plate.99	JSRP1	0.8	-0.136026587912052	pearson	1	Ttest_pvalue	Coefficient_of_eigenassay	SVD_pCMs_only2CTa	NoPrepr	SVD	5845	RNCT_no2-Tx7_T400	N	Kept components	RNCT
Drug	T400_RCT	RNCT_no2	Cell_line.Tx7_T400	Plate.99	JTB	0.8	0.484499076291433	pearson	1	Ttest_pvalue	Coefficient_of_eigenassay	SVD_pCMs_only2CTa	NoPrepr	SVD	741	RNCT_no2-Tx7_T400	N	Kept components	RNCT
Drug	T400_RCT	RNCT_no2	Cell_line.Tx7_T400	Plate.99	JUN	0.8	0.142424008217585	pearson	1	Ttest_pvalue	Coefficient_of_eigenassay	SVD_pCMs_only2CTa	NoPrepr	SVD	5600	RNCT_no2-Tx7_T400	N	Kept components	RNCT
Drug	T400_RCT	RNCT_no2	Cell_line.Tx7_T400	Plate.99	JUNB	0.8	-0.168138236416694	pearson	1	Ttest_pvalue	Coefficient_of_eigenassay	SVD_pCMs_only2CTa	NoPrepr	SVD	4659	RNCT_no2-Tx7_T400	N	Kept components	RNCT
Drug	T400_RCT	RNCT_no2	Cell_line.Tx7_T400	Plate.99	JUND	0.8	-0.157032963509619	pearson	1	Ttest_pvalue	Coefficient_of_eigenassay	SVD_pCMs_only2CTa	NoPrepr	SVD	5040	RNCT_no2-Tx7_T400	N	Kept components	RNCT
Drug	T400_RCT	RNCT_no2	Cell_line.Tx7_T400	Plate.99	JUP	0.8	0.0217842413199399	pearson	1	Ttest_pvalue	Coefficient_of_eigenassay	SVD_pCMs_only2CTa	NoPrepr	SVD	12721	RNCT_no2-Tx7_T400	N	Kept components	RNCT
Drug	T400_RCT	RNCT_no2	Cell_line.Tx7_T400	Plate.99	KALRN	0.8	-0.10128237684993	pearson	1	Ttest_pvalue	Coefficient_of_eigenassay	SVD_pCMs_only2CTa	NoPrepr	SVD	7365	RNCT_no2-Tx7_T400	N	Kept components	RNCT
Drug	T400_RCT	RNCT_no2	Cell_line.Tx7_T400	Plate.99	KANK1	0.8	-0.213349297915941	pearson	1	Ttest_pvalue	Coefficient_of_eigenassay	SVD_pCMs_only2CTa	NoPrepr	SVD	3401	RNCT_no2-Tx7_T400	N	Kept components	RNCT
Drug	T400_RCT	RNCT_no2	Cell_line.Tx7_T400	Plate.99	KANK2	0.8	-0.338759615179576	pearson	1	Ttest_pvalue	Coefficient_of_eigenassay	SVD_pCMs_only2CTa	NoPrepr	SVD	1599	RNCT_no2-Tx7_T400	N	Kept components	RNCT
Drug	T400_RCT	RNCT_no2	Cell_line.Tx7_T400	Plate.99	KANK3	0.8	-0.0311457381973777	pearson	1	Ttest_pvalue	Coefficient_of_eigenassay	SVD_pCMs_only2CTa	NoPrepr	SVD	11924	RNCT_no2-Tx7_T400	N	Kept components	RNCT
Drug	T400_RCT	RNCT_no2	Cell_line.Tx7_T400	Plate.99	KANK4	0.8	0.14968346784048	pearson	1	Ttest_pvalue	Coefficient_of_eigenassay	SVD_pCMs_only2CTa	NoPrepr	SVD	5314	RNCT_no2-Tx7_T400	N	Kept components	RNCT
Drug	T400_RCT	RNCT_no2	Cell_line.Tx7_T400	Plate.99	KANSL1	0.8	0.0611641307227478	pearson	1	Ttest_pvalue	Coefficient_of_eigenassay	SVD_pCMs_only2CTa	NoPrepr	SVD	9711	RNCT_no2-Tx7_T400	N	Kept components	RNCT
Drug	T400_RCT	RNCT_no2	Cell_line.Tx7_T400	Plate.99	KANSL1L	0.8	-0.0296620447873877	pearson	1	Ttest_pvalue	Coefficient_of_eigenassay	SVD_pCMs_only2CTa	NoPrepr	SVD	12040	RNCT_no2-Tx7_T400	N	Kept components	RNCT
Drug	T400_RCT	RNCT_no2	Cell_line.Tx7_T400	Plate.99	KANSL2	0.8	0.0622499669353575	pearson	1	Ttest_pvalue	Coefficient_of_eigenassay	SVD_pCMs_only2CTa	NoPrepr	SVD	9656	RNCT_no2-Tx7_T400	N	Kept components	RNCT
Drug	T400_RCT	RNCT_no2	Cell_line.Tx7_T400	Plate.99	KANSL3	0.8	-0.0399472511489981	pearson	1	Ttest_pvalue	Coefficient_of_eigenassay	SVD_pCMs_only2CTa	NoPrepr	SVD	11227	RNCT_no2-Tx7_T400	N	Kept components	RNCT
Drug	T400_RCT	RNCT_no2	Cell_line.Tx7_T400	Plate.99	KARS	0.8	0.0541730385914599	pearson	1	Ttest_pvalue	Coefficient_of_eigenassay	SVD_pCMs_only2CTa	NoPrepr	SVD	10188	RNCT_no2-Tx7_T400	N	Kept components	RNCT
Drug	T400_RCT	RNCT_no2	Cell_line.Tx7_T400	Plate.99	KAT14	0.8	-0.0298920122523032	pearson	1	Ttest_pvalue	Coefficient_of_eigenassay	SVD_pCMs_only2CTa	NoPrepr	SVD	12024	RNCT_no2-Tx7_T400	N	Kept components	RNCT
Drug	T400_RCT	RNCT_no2	Cell_line.Tx7_T400	Plate.99	KAT2A	0.8	0.382613772683193	pearson	1	Ttest_pvalue	Coefficient_of_eigenassay	SVD_pCMs_only2CTa	NoPrepr	SVD	1260	RNCT_no2-Tx7_T400	N	Kept components	RNCT
Drug	T400_RCT	RNCT_no2	Cell_line.Tx7_T400	Plate.99	KAT2B	0.8	-0.00422330018017247	pearson	1	Ttest_pvalue	Coefficient_of_eigenassay	SVD_pCMs_only2CTa	NoPrepr	SVD	14557	RNCT_no2-Tx7_T400	N	Kept components	RNCT
Drug	T400_RCT	RNCT_no2	Cell_line.Tx7_T400	Plate.99	KAT5	0.8	0.111549500878077	pearson	1	Ttest_pvalue	Coefficient_of_eigenassay	SVD_pCMs_only2CTa	NoPrepr	SVD	6860	RNCT_no2-Tx7_T400	N	Kept components	RNCT
Drug	T400_RCT	RNCT_no2	Cell_line.Tx7_T400	Plate.99	KAT6A	0.8	-0.524648009072074	pearson	1	Ttest_pvalue	Coefficient_of_eigenassay	SVD_pCMs_only2CTa	NoPrepr	SVD	605	RNCT_no2-Tx7_T400	N	Kept components	RNCT
Drug	T400_RCT	RNCT_no2	Cell_line.Tx7_T400	Plate.99	KAT6B	0.8	-1.63278328433147	pearson	1	Ttest_pvalue	Coefficient_of_eigenassay	SVD_pCMs_only2CTa	NoPrepr	SVD	43	RNCT_no2-Tx7_T400	N	Kept components	RNCT
Drug	T400_RCT	RNCT_no2	Cell_line.Tx7_T400	Plate.99	KAT7	0.8	-0.0460693254274056	pearson	1	Ttest_pvalue	Coefficient_of_eigenassay	SVD_pCMs_only2CTa	NoPrepr	SVD	10790	RNCT_no2-Tx7_T400	N	Kept components	RNCT
Drug	T400_RCT	RNCT_no2	Cell_line.Tx7_T400	Plate.99	KAT8	0.8	0.0161403119338016	pearson	1	Ttest_pvalue	Coefficient_of_eigenassay	SVD_pCMs_only2CTa	NoPrepr	SVD	13240	RNCT_no2-Tx7_T400	N	Kept components	RNCT
Drug	T400_RCT	RNCT_no2	Cell_line.Tx7_T400	Plate.99	KATNA1	0.8	0.200017206134849	pearson	1	Ttest_pvalue	Coefficient_of_eigenassay	SVD_pCMs_only2CTa	NoPrepr	SVD	3735	RNCT_no2-Tx7_T400	N	Kept components	RNCT
Drug	T400_RCT	RNCT_no2	Cell_line.Tx7_T400	Plate.99	KATNAL1	0.8	-0.371878524805377	pearson	1	Ttest_pvalue	Coefficient_of_eigenassay	SVD_pCMs_only2CTa	NoPrepr	SVD	1328	RNCT_no2-Tx7_T400	N	Kept components	RNCT
Drug	T400_RCT	RNCT_no2	Cell_line.Tx7_T400	Plate.99	KATNAL2	0.8	-0.150778526940862	pearson	1	Ttest_pvalue	Coefficient_of_eigenassay	SVD_pCMs_only2CTa	NoPrepr	SVD	5267	RNCT_no2-Tx7_T400	N	Kept components	RNCT
Drug	T400_RCT	RNCT_no2	Cell_line.Tx7_T400	Plate.99	KATNB1	0.8	0.165144808978786	pearson	1	Ttest_pvalue	Coefficient_of_eigenassay	SVD_pCMs_only2CTa	NoPrepr	SVD	4768	RNCT_no2-Tx7_T400	N	Kept components	RNCT
Drug	T400_RCT	RNCT_no2	Cell_line.Tx7_T400	Plate.99	KATNBL1	0.8	0.131497422756256	pearson	1	Ttest_pvalue	Coefficient_of_eigenassay	SVD_pCMs_only2CTa	NoPrepr	SVD	6051	RNCT_no2-Tx7_T400	N	Kept components	RNCT
Drug	T400_RCT	RNCT_no2	Cell_line.Tx7_T400	Plate.99	KAZALD1	0.8	-0.201530977933885	pearson	1	Ttest_pvalue	Coefficient_of_eigenassay	SVD_pCMs_only2CTa	NoPrepr	SVD	3691	RNCT_no2-Tx7_T400	N	Kept components	RNCT
Drug	T400_RCT	RNCT_no2	Cell_line.Tx7_T400	Plate.99	KAZN	0.8	-0.104347192656716	pearson	1	Ttest_pvalue	Coefficient_of_eigenassay	SVD_pCMs_only2CTa	NoPrepr	SVD	7218	RNCT_no2-Tx7_T400	N	Kept components	RNCT
Drug	T400_RCT	RNCT_no2	Cell_line.Tx7_T400	Plate.99	KBTBD12	0.8	0.07933567016651	pearson	1	Ttest_pvalue	Coefficient_of_eigenassay	SVD_pCMs_only2CTa	NoPrepr	SVD	8530	RNCT_no2-Tx7_T400	N	Kept components	RNCT
Drug	T400_RCT	RNCT_no2	Cell_line.Tx7_T400	Plate.99	KBTBD13	0.8	-0.129542147428098	pearson	1	Ttest_pvalue	Coefficient_of_eigenassay	SVD_pCMs_only2CTa	NoPrepr	SVD	6118	RNCT_no2-Tx7_T400	N	Kept components	RNCT
Drug	T400_RCT	RNCT_no2	Cell_line.Tx7_T400	Plate.99	KBTBD2	0.8	-0.0614551527997571	pearson	1	Ttest_pvalue	Coefficient_of_eigenassay	SVD_pCMs_only2CTa	NoPrepr	SVD	9691	RNCT_no2-Tx7_T400	N	Kept components	RNCT
Drug	T400_RCT	RNCT_no2	Cell_line.Tx7_T400	Plate.99	KBTBD3	0.8	0.16147049134159	pearson	1	Ttest_pvalue	Coefficient_of_eigenassay	SVD_pCMs_only2CTa	NoPrepr	SVD	4882	RNCT_no2-Tx7_T400	N	Kept components	RNCT
Drug	T400_RCT	RNCT_no2	Cell_line.Tx7_T400	Plate.99	KBTBD4	0.8	0.0805140831856564	pearson	1	Ttest_pvalue	Coefficient_of_eigenassay	SVD_pCMs_only2CTa	NoPrepr	SVD	8470	RNCT_no2-Tx7_T400	N	Kept components	RNCT
Drug	T400_RCT	RNCT_no2	Cell_line.Tx7_T400	Plate.99	KBTBD6	0.8	0.0678324192533575	pearson	1	Ttest_pvalue	Coefficient_of_eigenassay	SVD_pCMs_only2CTa	NoPrepr	SVD	9276	RNCT_no2-Tx7_T400	N	Kept components	RNCT
Drug	T400_RCT	RNCT_no2	Cell_line.Tx7_T400	Plate.99	KBTBD7	0.8	0.102709914414994	pearson	1	Ttest_pvalue	Coefficient_of_eigenassay	SVD_pCMs_only2CTa	NoPrepr	SVD	7293	RNCT_no2-Tx7_T400	N	Kept components	RNCT
Drug	T400_RCT	RNCT_no2	Cell_line.Tx7_T400	Plate.99	KBTBD8	0.8	0.299663627884291	pearson	1	Ttest_pvalue	Coefficient_of_eigenassay	SVD_pCMs_only2CTa	NoPrepr	SVD	1988	RNCT_no2-Tx7_T400	N	Kept components	RNCT
Drug	T400_RCT	RNCT_no2	Cell_line.Tx7_T400	Plate.99	KCMF1	0.8	0.0453016254817328	pearson	1	Ttest_pvalue	Coefficient_of_eigenassay	SVD_pCMs_only2CTa	NoPrepr	SVD	10854	RNCT_no2-Tx7_T400	N	Kept components	RNCT
Drug	T400_RCT	RNCT_no2	Cell_line.Tx7_T400	Plate.99	KCNA1	0.8	0.0690250414981742	pearson	1	Ttest_pvalue	Coefficient_of_eigenassay	SVD_pCMs_only2CTa	NoPrepr	SVD	9204	RNCT_no2-Tx7_T400	N	Kept components	RNCT
Drug	T400_RCT	RNCT_no2	Cell_line.Tx7_T400	Plate.99	KCNA2	0.8	0.0457081498142675	pearson	1	Ttest_pvalue	Coefficient_of_eigenassay	SVD_pCMs_only2CTa	NoPrepr	SVD	10816	RNCT_no2-Tx7_T400	N	Kept components	RNCT
Drug	T400_RCT	RNCT_no2	Cell_line.Tx7_T400	Plate.99	KCNA3	0.8	-0.0215228449632545	pearson	1	Ttest_pvalue	Coefficient_of_eigenassay	SVD_pCMs_only2CTa	NoPrepr	SVD	12745	RNCT_no2-Tx7_T400	N	Kept components	RNCT
Drug	T400_RCT	RNCT_no2	Cell_line.Tx7_T400	Plate.99	KCNA4	0.8	-0.521989392630603	pearson	1	Ttest_pvalue	Coefficient_of_eigenassay	SVD_pCMs_only2CTa	NoPrepr	SVD	614	RNCT_no2-Tx7_T400	N	Kept components	RNCT
Drug	T400_RCT	RNCT_no2	Cell_line.Tx7_T400	Plate.99	KCNA5	0.8	-0.103051926365906	pearson	1	Ttest_pvalue	Coefficient_of_eigenassay	SVD_pCMs_only2CTa	NoPrepr	SVD	7274	RNCT_no2-Tx7_T400	N	Kept components	RNCT
Drug	T400_RCT	RNCT_no2	Cell_line.Tx7_T400	Plate.99	KCNA6	0.8	-0.0371500010282093	pearson	1	Ttest_pvalue	Coefficient_of_eigenassay	SVD_pCMs_only2CTa	NoPrepr	SVD	11445	RNCT_no2-Tx7_T400	N	Kept components	RNCT
Drug	T400_RCT	RNCT_no2	Cell_line.Tx7_T400	Plate.99	KCNA7	0.8	-0.047763549611645	pearson	1	Ttest_pvalue	Coefficient_of_eigenassay	SVD_pCMs_only2CTa	NoPrepr	SVD	10679	RNCT_no2-Tx7_T400	N	Kept components	RNCT
Drug	T400_RCT	RNCT_no2	Cell_line.Tx7_T400	Plate.99	KCNAB1	0.8	0.327006716499818	pearson	1	Ttest_pvalue	Coefficient_of_eigenassay	SVD_pCMs_only2CTa	NoPrepr	SVD	1709	RNCT_no2-Tx7_T400	N	Kept components	RNCT
Drug	T400_RCT	RNCT_no2	Cell_line.Tx7_T400	Plate.99	KCNAB2	0.8	0.196209546928123	pearson	1	Ttest_pvalue	Coefficient_of_eigenassay	SVD_pCMs_only2CTa	NoPrepr	SVD	3848	RNCT_no2-Tx7_T400	N	Kept components	RNCT
Drug	T400_RCT	RNCT_no2	Cell_line.Tx7_T400	Plate.99	KCNAB3	0.8	-0.122620215065895	pearson	1	Ttest_pvalue	Coefficient_of_eigenassay	SVD_pCMs_only2CTa	NoPrepr	SVD	6390	RNCT_no2-Tx7_T400	N	Kept components	RNCT
Drug	T400_RCT	RNCT_no2	Cell_line.Tx7_T400	Plate.99	KCNB1	0.8	-0.0113283474576077	pearson	1	Ttest_pvalue	Coefficient_of_eigenassay	SVD_pCMs_only2CTa	NoPrepr	SVD	13728	RNCT_no2-Tx7_T400	N	Kept components	RNCT
Drug	T400_RCT	RNCT_no2	Cell_line.Tx7_T400	Plate.99	KCNB2	0.8	-0.0380219913868699	pearson	1	Ttest_pvalue	Coefficient_of_eigenassay	SVD_pCMs_only2CTa	NoPrepr	SVD	11367	RNCT_no2-Tx7_T400	N	Kept components	RNCT
Drug	T400_RCT	RNCT_no2	Cell_line.Tx7_T400	Plate.99	KCNC1	0.8	-0.000619004061021953	pearson	1	Ttest_pvalue	Coefficient_of_eigenassay	SVD_pCMs_only2CTa	NoPrepr	SVD	15163	RNCT_no2-Tx7_T400	N	Kept components	RNCT
Drug	T400_RCT	RNCT_no2	Cell_line.Tx7_T400	Plate.99	KCNC2	0.8	-0.00322970494265266	pearson	1	Ttest_pvalue	Coefficient_of_eigenassay	SVD_pCMs_only2CTa	NoPrepr	SVD	14692	RNCT_no2-Tx7_T400	N	Kept components	RNCT
Drug	T400_RCT	RNCT_no2	Cell_line.Tx7_T400	Plate.99	KCNC3	0.8	-0.267929643922562	pearson	1	Ttest_pvalue	Coefficient_of_eigenassay	SVD_pCMs_only2CTa	NoPrepr	SVD	2413	RNCT_no2-Tx7_T400	N	Kept components	RNCT
Drug	T400_RCT	RNCT_no2	Cell_line.Tx7_T400	Plate.99	KCNC4	0.8	-0.110122570864012	pearson	1	Ttest_pvalue	Coefficient_of_eigenassay	SVD_pCMs_only2CTa	NoPrepr	SVD	6919	RNCT_no2-Tx7_T400	N	Kept components	RNCT
Drug	T400_RCT	RNCT_no2	Cell_line.Tx7_T400	Plate.99	KCND1	0.8	-0.0644098048665537	pearson	1	Ttest_pvalue	Coefficient_of_eigenassay	SVD_pCMs_only2CTa	NoPrepr	SVD	9504	RNCT_no2-Tx7_T400	N	Kept components	RNCT
Drug	T400_RCT	RNCT_no2	Cell_line.Tx7_T400	Plate.99	KCND2	0.8	-0.0220205181510525	pearson	1	Ttest_pvalue	Coefficient_of_eigenassay	SVD_pCMs_only2CTa	NoPrepr	SVD	12695	RNCT_no2-Tx7_T400	N	Kept components	RNCT
Drug	T400_RCT	RNCT_no2	Cell_line.Tx7_T400	Plate.99	KCND3	0.8	0.338275140379142	pearson	1	Ttest_pvalue	Coefficient_of_eigenassay	SVD_pCMs_only2CTa	NoPrepr	SVD	1607	RNCT_no2-Tx7_T400	N	Kept components	RNCT
Drug	T400_RCT	RNCT_no2	Cell_line.Tx7_T400	Plate.99	KCNE1B	0.8	-0.268202620104004	pearson	1	Ttest_pvalue	Coefficient_of_eigenassay	SVD_pCMs_only2CTa	NoPrepr	SVD	2405	RNCT_no2-Tx7_T400	N	Kept components	RNCT
Drug	T400_RCT	RNCT_no2	Cell_line.Tx7_T400	Plate.99	KCNE4	0.8	-0.107684784294214	pearson	1	Ttest_pvalue	Coefficient_of_eigenassay	SVD_pCMs_only2CTa	NoPrepr	SVD	7048	RNCT_no2-Tx7_T400	N	Kept components	RNCT
Drug	T400_RCT	RNCT_no2	Cell_line.Tx7_T400	Plate.99	KCNE5	0.8	-0.351549212672358	pearson	1	Ttest_pvalue	Coefficient_of_eigenassay	SVD_pCMs_only2CTa	NoPrepr	SVD	1494	RNCT_no2-Tx7_T400	N	Kept components	RNCT
Drug	T400_RCT	RNCT_no2	Cell_line.Tx7_T400	Plate.99	KCNF1	0.8	-0.0591903754450257	pearson	1	Ttest_pvalue	Coefficient_of_eigenassay	SVD_pCMs_only2CTa	NoPrepr	SVD	9852	RNCT_no2-Tx7_T400	N	Kept components	RNCT
Drug	T400_RCT	RNCT_no2	Cell_line.Tx7_T400	Plate.99	KCNG1	0.8	0.32810588735271	pearson	1	Ttest_pvalue	Coefficient_of_eigenassay	SVD_pCMs_only2CTa	NoPrepr	SVD	1698	RNCT_no2-Tx7_T400	N	Kept components	RNCT
Drug	T400_RCT	RNCT_no2	Cell_line.Tx7_T400	Plate.99	KCNG2	0.8	-0.0696415811640598	pearson	1	Ttest_pvalue	Coefficient_of_eigenassay	SVD_pCMs_only2CTa	NoPrepr	SVD	9169	RNCT_no2-Tx7_T400	N	Kept components	RNCT
Drug	T400_RCT	RNCT_no2	Cell_line.Tx7_T400	Plate.99	KCNH1	0.8	-0.129355481382995	pearson	1	Ttest_pvalue	Coefficient_of_eigenassay	SVD_pCMs_only2CTa	NoPrepr	SVD	6128	RNCT_no2-Tx7_T400	N	Kept components	RNCT
Drug	T400_RCT	RNCT_no2	Cell_line.Tx7_T400	Plate.99	KCNH2	0.8	-0.137186611672559	pearson	1	Ttest_pvalue	Coefficient_of_eigenassay	SVD_pCMs_only2CTa	NoPrepr	SVD	5799	RNCT_no2-Tx7_T400	N	Kept components	RNCT
Drug	T400_RCT	RNCT_no2	Cell_line.Tx7_T400	Plate.99	KCNH3	0.8	0.169917107955292	pearson	1	Ttest_pvalue	Coefficient_of_eigenassay	SVD_pCMs_only2CTa	NoPrepr	SVD	4612	RNCT_no2-Tx7_T400	N	Kept components	RNCT
Drug	T400_RCT	RNCT_no2	Cell_line.Tx7_T400	Plate.99	KCNH4	0.8	0.000703272268915881	pearson	1	Ttest_pvalue	Coefficient_of_eigenassay	SVD_pCMs_only2CTa	NoPrepr	SVD	15139	RNCT_no2-Tx7_T400	N	Kept components	RNCT
Drug	T400_RCT	RNCT_no2	Cell_line.Tx7_T400	Plate.99	KCNH5	0.8	0.0216184873279913	pearson	1	Ttest_pvalue	Coefficient_of_eigenassay	SVD_pCMs_only2CTa	NoPrepr	SVD	12735	RNCT_no2-Tx7_T400	N	Kept components	RNCT
Drug	T400_RCT	RNCT_no2	Cell_line.Tx7_T400	Plate.99	KCNH7	0.8	-0.137060798898093	pearson	1	Ttest_pvalue	Coefficient_of_eigenassay	SVD_pCMs_only2CTa	NoPrepr	SVD	5804	RNCT_no2-Tx7_T400	N	Kept components	RNCT
Drug	T400_RCT	RNCT_no2	Cell_line.Tx7_T400	Plate.99	KCNH8	0.8	0.0774097387824072	pearson	1	Ttest_pvalue	Coefficient_of_eigenassay	SVD_pCMs_only2CTa	NoPrepr	SVD	8652	RNCT_no2-Tx7_T400	N	Kept components	RNCT
Drug	T400_RCT	RNCT_no2	Cell_line.Tx7_T400	Plate.99	KCNIP1	0.8	0.110026976998863	pearson	1	Ttest_pvalue	Coefficient_of_eigenassay	SVD_pCMs_only2CTa	NoPrepr	SVD	6925	RNCT_no2-Tx7_T400	N	Kept components	RNCT
Drug	T400_RCT	RNCT_no2	Cell_line.Tx7_T400	Plate.99	KCNIP2	0.8	0.31831223314486	pearson	1	Ttest_pvalue	Coefficient_of_eigenassay	SVD_pCMs_only2CTa	NoPrepr	SVD	1798	RNCT_no2-Tx7_T400	N	Kept components	RNCT
Drug	T400_RCT	RNCT_no2	Cell_line.Tx7_T400	Plate.99	KCNIP3	0.8	0.0386026979139432	pearson	1	Ttest_pvalue	Coefficient_of_eigenassay	SVD_pCMs_only2CTa	NoPrepr	SVD	11326	RNCT_no2-Tx7_T400	N	Kept components	RNCT
Drug	T400_RCT	RNCT_no2	Cell_line.Tx7_T400	Plate.99	KCNIP4	0.8	-0.135917587272021	pearson	1	Ttest_pvalue	Coefficient_of_eigenassay	SVD_pCMs_only2CTa	NoPrepr	SVD	5848	RNCT_no2-Tx7_T400	N	Kept components	RNCT
Drug	T400_RCT	RNCT_no2	Cell_line.Tx7_T400	Plate.99	KCNJ10	0.8	-0.0542534454722939	pearson	1	Ttest_pvalue	Coefficient_of_eigenassay	SVD_pCMs_only2CTa	NoPrepr	SVD	10182	RNCT_no2-Tx7_T400	N	Kept components	RNCT
Drug	T400_RCT	RNCT_no2	Cell_line.Tx7_T400	Plate.99	KCNJ11	0.8	-0.323104527823685	pearson	1	Ttest_pvalue	Coefficient_of_eigenassay	SVD_pCMs_only2CTa	NoPrepr	SVD	1739	RNCT_no2-Tx7_T400	N	Kept components	RNCT
Drug	T400_RCT	RNCT_no2	Cell_line.Tx7_T400	Plate.99	KCNJ12	0.8	-0.52168717767576	pearson	1	Ttest_pvalue	Coefficient_of_eigenassay	SVD_pCMs_only2CTa	NoPrepr	SVD	615	RNCT_no2-Tx7_T400	N	Kept components	RNCT
Drug	T400_RCT	RNCT_no2	Cell_line.Tx7_T400	Plate.99	KCNJ13	0.8	0.0294078506844857	pearson	1	Ttest_pvalue	Coefficient_of_eigenassay	SVD_pCMs_only2CTa	NoPrepr	SVD	12058	RNCT_no2-Tx7_T400	N	Kept components	RNCT
Drug	T400_RCT	RNCT_no2	Cell_line.Tx7_T400	Plate.99	KCNJ14	0.8	-0.104410208531142	pearson	1	Ttest_pvalue	Coefficient_of_eigenassay	SVD_pCMs_only2CTa	NoPrepr	SVD	7214	RNCT_no2-Tx7_T400	N	Kept components	RNCT
Drug	T400_RCT	RNCT_no2	Cell_line.Tx7_T400	Plate.99	KCNJ2	0.8	-0.574866585520024	pearson	1	Ttest_pvalue	Coefficient_of_eigenassay	SVD_pCMs_only2CTa	NoPrepr	SVD	482	RNCT_no2-Tx7_T400	N	Kept components	RNCT
Drug	T400_RCT	RNCT_no2	Cell_line.Tx7_T400	Plate.99	KCNJ3	0.8	0.0494289566873235	pearson	1	Ttest_pvalue	Coefficient_of_eigenassay	SVD_pCMs_only2CTa	NoPrepr	SVD	10560	RNCT_no2-Tx7_T400	N	Kept components	RNCT
Drug	T400_RCT	RNCT_no2	Cell_line.Tx7_T400	Plate.99	KCNJ4	0.8	-0.12909365757256	pearson	1	Ttest_pvalue	Coefficient_of_eigenassay	SVD_pCMs_only2CTa	NoPrepr	SVD	6142	RNCT_no2-Tx7_T400	N	Kept components	RNCT
Drug	T400_RCT	RNCT_no2	Cell_line.Tx7_T400	Plate.99	KCNJ5	0.8	-0.130647386301465	pearson	1	Ttest_pvalue	Coefficient_of_eigenassay	SVD_pCMs_only2CTa	NoPrepr	SVD	6081	RNCT_no2-Tx7_T400	N	Kept components	RNCT
Drug	T400_RCT	RNCT_no2	Cell_line.Tx7_T400	Plate.99	KCNJ6	0.8	-0.0202820256639859	pearson	1	Ttest_pvalue	Coefficient_of_eigenassay	SVD_pCMs_only2CTa	NoPrepr	SVD	12844	RNCT_no2-Tx7_T400	N	Kept components	RNCT
Drug	T400_RCT	RNCT_no2	Cell_line.Tx7_T400	Plate.99	KCNJ8	0.8	0.636380717205501	pearson	1	Ttest_pvalue	Coefficient_of_eigenassay	SVD_pCMs_only2CTa	NoPrepr	SVD	376	RNCT_no2-Tx7_T400	N	Kept components	RNCT
Drug	T400_RCT	RNCT_no2	Cell_line.Tx7_T400	Plate.99	KCNJ9	0.8	0.0100848236993997	pearson	1	Ttest_pvalue	Coefficient_of_eigenassay	SVD_pCMs_only2CTa	NoPrepr	SVD	13862	RNCT_no2-Tx7_T400	N	Kept components	RNCT
Drug	T400_RCT	RNCT_no2	Cell_line.Tx7_T400	Plate.99	KCNK1	0.8	-0.0258919370137415	pearson	1	Ttest_pvalue	Coefficient_of_eigenassay	SVD_pCMs_only2CTa	NoPrepr	SVD	12348	RNCT_no2-Tx7_T400	N	Kept components	RNCT
Drug	T400_RCT	RNCT_no2	Cell_line.Tx7_T400	Plate.99	KCNK10	0.8	-0.00107980714777613	pearson	1	Ttest_pvalue	Coefficient_of_eigenassay	SVD_pCMs_only2CTa	NoPrepr	SVD	15050	RNCT_no2-Tx7_T400	N	Kept components	RNCT
Drug	T400_RCT	RNCT_no2	Cell_line.Tx7_T400	Plate.99	KCNK13	0.8	-0.178956044375978	pearson	1	Ttest_pvalue	Coefficient_of_eigenassay	SVD_pCMs_only2CTa	NoPrepr	SVD	4330	RNCT_no2-Tx7_T400	N	Kept components	RNCT
Drug	T400_RCT	RNCT_no2	Cell_line.Tx7_T400	Plate.99	KCNK15	0.8	0.0607748875331114	pearson	1	Ttest_pvalue	Coefficient_of_eigenassay	SVD_pCMs_only2CTa	NoPrepr	SVD	9737	RNCT_no2-Tx7_T400	N	Kept components	RNCT
Drug	T400_RCT	RNCT_no2	Cell_line.Tx7_T400	Plate.99	KCNK2	0.8	0.0434945382275554	pearson	1	Ttest_pvalue	Coefficient_of_eigenassay	SVD_pCMs_only2CTa	NoPrepr	SVD	10977	RNCT_no2-Tx7_T400	N	Kept components	RNCT
Drug	T400_RCT	RNCT_no2	Cell_line.Tx7_T400	Plate.99	KCNK3	0.8	0.020265607272362	pearson	1	Ttest_pvalue	Coefficient_of_eigenassay	SVD_pCMs_only2CTa	NoPrepr	SVD	12846	RNCT_no2-Tx7_T400	N	Kept components	RNCT
Drug	T400_RCT	RNCT_no2	Cell_line.Tx7_T400	Plate.99	KCNK5	0.8	0.00117213813631838	pearson	1	Ttest_pvalue	Coefficient_of_eigenassay	SVD_pCMs_only2CTa	NoPrepr	SVD	15030	RNCT_no2-Tx7_T400	N	Kept components	RNCT
Drug	T400_RCT	RNCT_no2	Cell_line.Tx7_T400	Plate.99	KCNK6	0.8	-0.420701957440144	pearson	1	Ttest_pvalue	Coefficient_of_eigenassay	SVD_pCMs_only2CTa	NoPrepr	SVD	1027	RNCT_no2-Tx7_T400	N	Kept components	RNCT
Drug	T400_RCT	RNCT_no2	Cell_line.Tx7_T400	Plate.99	KCNK7	0.8	-0.0205386804599974	pearson	1	Ttest_pvalue	Coefficient_of_eigenassay	SVD_pCMs_only2CTa	NoPrepr	SVD	12819	RNCT_no2-Tx7_T400	N	Kept components	RNCT
Drug	T400_RCT	RNCT_no2	Cell_line.Tx7_T400	Plate.99	KCNK9	0.8	0.0138707577784294	pearson	1	Ttest_pvalue	Coefficient_of_eigenassay	SVD_pCMs_only2CTa	NoPrepr	SVD	13469	RNCT_no2-Tx7_T400	N	Kept components	RNCT
Drug	T400_RCT	RNCT_no2	Cell_line.Tx7_T400	Plate.99	KCNMA1	0.8	0.260725457091869	pearson	1	Ttest_pvalue	Coefficient_of_eigenassay	SVD_pCMs_only2CTa	NoPrepr	SVD	2523	RNCT_no2-Tx7_T400	N	Kept components	RNCT
Drug	T400_RCT	RNCT_no2	Cell_line.Tx7_T400	Plate.99	KCNMB1	0.8	0.309462723734852	pearson	1	Ttest_pvalue	Coefficient_of_eigenassay	SVD_pCMs_only2CTa	NoPrepr	SVD	1875	RNCT_no2-Tx7_T400	N	Kept components	RNCT
Drug	T400_RCT	RNCT_no2	Cell_line.Tx7_T400	Plate.99	KCNMB2	0.8	0.0203453247814453	pearson	1	Ttest_pvalue	Coefficient_of_eigenassay	SVD_pCMs_only2CTa	NoPrepr	SVD	12838	RNCT_no2-Tx7_T400	N	Kept components	RNCT
Drug	T400_RCT	RNCT_no2	Cell_line.Tx7_T400	Plate.99	KCNMB3	0.8	0.105570891462349	pearson	1	Ttest_pvalue	Coefficient_of_eigenassay	SVD_pCMs_only2CTa	NoPrepr	SVD	7150	RNCT_no2-Tx7_T400	N	Kept components	RNCT
Drug	T400_RCT	RNCT_no2	Cell_line.Tx7_T400	Plate.99	KCNMB4	0.8	-0.0618472583000891	pearson	1	Ttest_pvalue	Coefficient_of_eigenassay	SVD_pCMs_only2CTa	NoPrepr	SVD	9677	RNCT_no2-Tx7_T400	N	Kept components	RNCT
Drug	T400_RCT	RNCT_no2	Cell_line.Tx7_T400	Plate.99	KCNN1	0.8	-0.185382145804405	pearson	1	Ttest_pvalue	Coefficient_of_eigenassay	SVD_pCMs_only2CTa	NoPrepr	SVD	4149	RNCT_no2-Tx7_T400	N	Kept components	RNCT
Drug	T400_RCT	RNCT_no2	Cell_line.Tx7_T400	Plate.99	KCNN2	0.8	-0.0985705040404624	pearson	1	Ttest_pvalue	Coefficient_of_eigenassay	SVD_pCMs_only2CTa	NoPrepr	SVD	7504	RNCT_no2-Tx7_T400	N	Kept components	RNCT
Drug	T400_RCT	RNCT_no2	Cell_line.Tx7_T400	Plate.99	KCNN3	0.8	0.0626763275139001	pearson	1	Ttest_pvalue	Coefficient_of_eigenassay	SVD_pCMs_only2CTa	NoPrepr	SVD	9618	RNCT_no2-Tx7_T400	N	Kept components	RNCT
Drug	T400_RCT	RNCT_no2	Cell_line.Tx7_T400	Plate.99	KCNQ1	0.8	-0.329499827610537	pearson	1	Ttest_pvalue	Coefficient_of_eigenassay	SVD_pCMs_only2CTa	NoPrepr	SVD	1686	RNCT_no2-Tx7_T400	N	Kept components	RNCT
Drug	T400_RCT	RNCT_no2	Cell_line.Tx7_T400	Plate.99	KCNQ2	0.8	0.410146012769478	pearson	1	Ttest_pvalue	Coefficient_of_eigenassay	SVD_pCMs_only2CTa	NoPrepr	SVD	1084	RNCT_no2-Tx7_T400	N	Kept components	RNCT
Drug	T400_RCT	RNCT_no2	Cell_line.Tx7_T400	Plate.99	KCNQ3	0.8	-1.67513147173601	pearson	1	Ttest_pvalue	Coefficient_of_eigenassay	SVD_pCMs_only2CTa	NoPrepr	SVD	39	RNCT_no2-Tx7_T400	N	Kept components	RNCT
Drug	T400_RCT	RNCT_no2	Cell_line.Tx7_T400	Plate.99	KCNQ4	0.8	-0.0341178719238533	pearson	1	Ttest_pvalue	Coefficient_of_eigenassay	SVD_pCMs_only2CTa	NoPrepr	SVD	11671	RNCT_no2-Tx7_T400	N	Kept components	RNCT
Drug	T400_RCT	RNCT_no2	Cell_line.Tx7_T400	Plate.99	KCNQ5	0.8	0.342658542827436	pearson	1	Ttest_pvalue	Coefficient_of_eigenassay	SVD_pCMs_only2CTa	NoPrepr	SVD	1567	RNCT_no2-Tx7_T400	N	Kept components	RNCT
Drug	T400_RCT	RNCT_no2	Cell_line.Tx7_T400	Plate.99	KCNRG	0.8	-0.0996663682511991	pearson	1	Ttest_pvalue	Coefficient_of_eigenassay	SVD_pCMs_only2CTa	NoPrepr	SVD	7438	RNCT_no2-Tx7_T400	N	Kept components	RNCT
Drug	T400_RCT	RNCT_no2	Cell_line.Tx7_T400	Plate.99	KCNS1	0.8	-0.0337922590320603	pearson	1	Ttest_pvalue	Coefficient_of_eigenassay	SVD_pCMs_only2CTa	NoPrepr	SVD	11711	RNCT_no2-Tx7_T400	N	Kept components	RNCT
Drug	T400_RCT	RNCT_no2	Cell_line.Tx7_T400	Plate.99	KCNS2	0.8	0.011581750554759	pearson	1	Ttest_pvalue	Coefficient_of_eigenassay	SVD_pCMs_only2CTa	NoPrepr	SVD	13703	RNCT_no2-Tx7_T400	N	Kept components	RNCT
Drug	T400_RCT	RNCT_no2	Cell_line.Tx7_T400	Plate.99	KCNS3	0.8	0.203703212316405	pearson	1	Ttest_pvalue	Coefficient_of_eigenassay	SVD_pCMs_only2CTa	NoPrepr	SVD	3632	RNCT_no2-Tx7_T400	N	Kept components	RNCT
Drug	T400_RCT	RNCT_no2	Cell_line.Tx7_T400	Plate.99	KCNT1	0.8	-0.242230660476122	pearson	1	Ttest_pvalue	Coefficient_of_eigenassay	SVD_pCMs_only2CTa	NoPrepr	SVD	2823	RNCT_no2-Tx7_T400	N	Kept components	RNCT
Drug	T400_RCT	RNCT_no2	Cell_line.Tx7_T400	Plate.99	KCNT2	0.8	-0.230998672563791	pearson	1	Ttest_pvalue	Coefficient_of_eigenassay	SVD_pCMs_only2CTa	NoPrepr	SVD	3030	RNCT_no2-Tx7_T400	N	Kept components	RNCT
Drug	T400_RCT	RNCT_no2	Cell_line.Tx7_T400	Plate.99	KCNV1	0.8	-1.04002342637441	pearson	1	Ttest_pvalue	Coefficient_of_eigenassay	SVD_pCMs_only2CTa	NoPrepr	SVD	128	RNCT_no2-Tx7_T400	N	Kept components	RNCT
Drug	T400_RCT	RNCT_no2	Cell_line.Tx7_T400	Plate.99	KCNV2	0.8	0.0258654493765463	pearson	1	Ttest_pvalue	Coefficient_of_eigenassay	SVD_pCMs_only2CTa	NoPrepr	SVD	12351	RNCT_no2-Tx7_T400	N	Kept components	RNCT
Drug	T400_RCT	RNCT_no2	Cell_line.Tx7_T400	Plate.99	KCP	0.8	0.00128219820467702	pearson	1	Ttest_pvalue	Coefficient_of_eigenassay	SVD_pCMs_only2CTa	NoPrepr	SVD	15011	RNCT_no2-Tx7_T400	N	Kept components	RNCT
Drug	T400_RCT	RNCT_no2	Cell_line.Tx7_T400	Plate.99	KCTD1	0.8	-0.0729731945232021	pearson	1	Ttest_pvalue	Coefficient_of_eigenassay	SVD_pCMs_only2CTa	NoPrepr	SVD	8928	RNCT_no2-Tx7_T400	N	Kept components	RNCT
Drug	T400_RCT	RNCT_no2	Cell_line.Tx7_T400	Plate.99	KCTD10	0.8	-0.306228625629276	pearson	1	Ttest_pvalue	Coefficient_of_eigenassay	SVD_pCMs_only2CTa	NoPrepr	SVD	1910	RNCT_no2-Tx7_T400	N	Kept components	RNCT
Drug	T400_RCT	RNCT_no2	Cell_line.Tx7_T400	Plate.99	KCTD12	0.8	-0.0700390626863336	pearson	1	Ttest_pvalue	Coefficient_of_eigenassay	SVD_pCMs_only2CTa	NoPrepr	SVD	9136	RNCT_no2-Tx7_T400	N	Kept components	RNCT
Drug	T400_RCT	RNCT_no2	Cell_line.Tx7_T400	Plate.99	KCTD13	0.8	0.113151512891613	pearson	1	Ttest_pvalue	Coefficient_of_eigenassay	SVD_pCMs_only2CTa	NoPrepr	SVD	6793	RNCT_no2-Tx7_T400	N	Kept components	RNCT
Drug	T400_RCT	RNCT_no2	Cell_line.Tx7_T400	Plate.99	KCTD15	0.8	0.00111850401138818	pearson	1	Ttest_pvalue	Coefficient_of_eigenassay	SVD_pCMs_only2CTa	NoPrepr	SVD	15041	RNCT_no2-Tx7_T400	N	Kept components	RNCT
Drug	T400_RCT	RNCT_no2	Cell_line.Tx7_T400	Plate.99	KCTD16	0.8	0.168395410846824	pearson	1	Ttest_pvalue	Coefficient_of_eigenassay	SVD_pCMs_only2CTa	NoPrepr	SVD	4653	RNCT_no2-Tx7_T400	N	Kept components	RNCT
Drug	T400_RCT	RNCT_no2	Cell_line.Tx7_T400	Plate.99	KCTD17	0.8	-0.412303282650623	pearson	1	Ttest_pvalue	Coefficient_of_eigenassay	SVD_pCMs_only2CTa	NoPrepr	SVD	1073	RNCT_no2-Tx7_T400	N	Kept components	RNCT
Drug	T400_RCT	RNCT_no2	Cell_line.Tx7_T400	Plate.99	KCTD18	0.8	-0.0351154808241785	pearson	1	Ttest_pvalue	Coefficient_of_eigenassay	SVD_pCMs_only2CTa	NoPrepr	SVD	11589	RNCT_no2-Tx7_T400	N	Kept components	RNCT
Drug	T400_RCT	RNCT_no2	Cell_line.Tx7_T400	Plate.99	KCTD19	0.8	-0.000619514827029797	pearson	1	Ttest_pvalue	Coefficient_of_eigenassay	SVD_pCMs_only2CTa	NoPrepr	SVD	15162	RNCT_no2-Tx7_T400	N	Kept components	RNCT
Drug	T400_RCT	RNCT_no2	Cell_line.Tx7_T400	Plate.99	KCTD2	0.8	-0.0954853885099467	pearson	1	Ttest_pvalue	Coefficient_of_eigenassay	SVD_pCMs_only2CTa	NoPrepr	SVD	7664	RNCT_no2-Tx7_T400	N	Kept components	RNCT
Drug	T400_RCT	RNCT_no2	Cell_line.Tx7_T400	Plate.99	KCTD20	0.8	-0.0552925227990343	pearson	1	Ttest_pvalue	Coefficient_of_eigenassay	SVD_pCMs_only2CTa	NoPrepr	SVD	10116	RNCT_no2-Tx7_T400	N	Kept components	RNCT
Drug	T400_RCT	RNCT_no2	Cell_line.Tx7_T400	Plate.99	KCTD21	0.8	-0.18705788725539	pearson	1	Ttest_pvalue	Coefficient_of_eigenassay	SVD_pCMs_only2CTa	NoPrepr	SVD	4106	RNCT_no2-Tx7_T400	N	Kept components	RNCT
Drug	T400_RCT	RNCT_no2	Cell_line.Tx7_T400	Plate.99	KCTD3	0.8	-0.0137430726853385	pearson	1	Ttest_pvalue	Coefficient_of_eigenassay	SVD_pCMs_only2CTa	NoPrepr	SVD	13479	RNCT_no2-Tx7_T400	N	Kept components	RNCT
Drug	T400_RCT	RNCT_no2	Cell_line.Tx7_T400	Plate.99	KCTD4	0.8	0.0092074289283804	pearson	1	Ttest_pvalue	Coefficient_of_eigenassay	SVD_pCMs_only2CTa	NoPrepr	SVD	13963	RNCT_no2-Tx7_T400	N	Kept components	RNCT
Drug	T400_RCT	RNCT_no2	Cell_line.Tx7_T400	Plate.99	KCTD5	0.8	-0.163115610867242	pearson	1	Ttest_pvalue	Coefficient_of_eigenassay	SVD_pCMs_only2CTa	NoPrepr	SVD	4836	RNCT_no2-Tx7_T400	N	Kept components	RNCT
Drug	T400_RCT	RNCT_no2	Cell_line.Tx7_T400	Plate.99	KCTD6	0.8	0.0502513635953862	pearson	1	Ttest_pvalue	Coefficient_of_eigenassay	SVD_pCMs_only2CTa	NoPrepr	SVD	10491	RNCT_no2-Tx7_T400	N	Kept components	RNCT
Drug	T400_RCT	RNCT_no2	Cell_line.Tx7_T400	Plate.99	KCTD7	0.8	-0.121269845591235	pearson	1	Ttest_pvalue	Coefficient_of_eigenassay	SVD_pCMs_only2CTa	NoPrepr	SVD	6456	RNCT_no2-Tx7_T400	N	Kept components	RNCT
Drug	T400_RCT	RNCT_no2	Cell_line.Tx7_T400	Plate.99	KCTD8	0.8	-0.205234968417264	pearson	1	Ttest_pvalue	Coefficient_of_eigenassay	SVD_pCMs_only2CTa	NoPrepr	SVD	3597	RNCT_no2-Tx7_T400	N	Kept components	RNCT
Drug	T400_RCT	RNCT_no2	Cell_line.Tx7_T400	Plate.99	KCTD9	0.8	0.0598406931221593	pearson	1	Ttest_pvalue	Coefficient_of_eigenassay	SVD_pCMs_only2CTa	NoPrepr	SVD	9806	RNCT_no2-Tx7_T400	N	Kept components	RNCT
Drug	T400_RCT	RNCT_no2	Cell_line.Tx7_T400	Plate.99	KDELC1	0.8	-0.0480754376721248	pearson	1	Ttest_pvalue	Coefficient_of_eigenassay	SVD_pCMs_only2CTa	NoPrepr	SVD	10653	RNCT_no2-Tx7_T400	N	Kept components	RNCT
Drug	T400_RCT	RNCT_no2	Cell_line.Tx7_T400	Plate.99	KDELC2	0.8	0.0077396716532748	pearson	1	Ttest_pvalue	Coefficient_of_eigenassay	SVD_pCMs_only2CTa	NoPrepr	SVD	14129	RNCT_no2-Tx7_T400	N	Kept components	RNCT
Drug	T400_RCT	RNCT_no2	Cell_line.Tx7_T400	Plate.99	KDELR1	0.8	-0.0275648629905543	pearson	1	Ttest_pvalue	Coefficient_of_eigenassay	SVD_pCMs_only2CTa	NoPrepr	SVD	12221	RNCT_no2-Tx7_T400	N	Kept components	RNCT
Drug	T400_RCT	RNCT_no2	Cell_line.Tx7_T400	Plate.99	KDELR2	0.8	0.0547032270896957	pearson	1	Ttest_pvalue	Coefficient_of_eigenassay	SVD_pCMs_only2CTa	NoPrepr	SVD	10155	RNCT_no2-Tx7_T400	N	Kept components	RNCT
Drug	T400_RCT	RNCT_no2	Cell_line.Tx7_T400	Plate.99	KDELR3	0.8	-0.195689647346423	pearson	1	Ttest_pvalue	Coefficient_of_eigenassay	SVD_pCMs_only2CTa	NoPrepr	SVD	3858	RNCT_no2-Tx7_T400	N	Kept components	RNCT
Drug	T400_RCT	RNCT_no2	Cell_line.Tx7_T400	Plate.99	KDF1	0.8	0.00396525495966507	pearson	1	Ttest_pvalue	Coefficient_of_eigenassay	SVD_pCMs_only2CTa	NoPrepr	SVD	14594	RNCT_no2-Tx7_T400	N	Kept components	RNCT
Drug	T400_RCT	RNCT_no2	Cell_line.Tx7_T400	Plate.99	KDM1A	0.8	0.174934892563003	pearson	1	Ttest_pvalue	Coefficient_of_eigenassay	SVD_pCMs_only2CTa	NoPrepr	SVD	4469	RNCT_no2-Tx7_T400	N	Kept components	RNCT
Drug	T400_RCT	RNCT_no2	Cell_line.Tx7_T400	Plate.99	KDM1B	0.8	-0.346584990385565	pearson	1	Ttest_pvalue	Coefficient_of_eigenassay	SVD_pCMs_only2CTa	NoPrepr	SVD	1528	RNCT_no2-Tx7_T400	N	Kept components	RNCT
Drug	T400_RCT	RNCT_no2	Cell_line.Tx7_T400	Plate.99	KDM2A	0.8	-0.150615342780072	pearson	1	Ttest_pvalue	Coefficient_of_eigenassay	SVD_pCMs_only2CTa	NoPrepr	SVD	5277	RNCT_no2-Tx7_T400	N	Kept components	RNCT
Drug	T400_RCT	RNCT_no2	Cell_line.Tx7_T400	Plate.99	KDM2B	0.8	-0.0742503609714818	pearson	1	Ttest_pvalue	Coefficient_of_eigenassay	SVD_pCMs_only2CTa	NoPrepr	SVD	8858	RNCT_no2-Tx7_T400	N	Kept components	RNCT
Drug	T400_RCT	RNCT_no2	Cell_line.Tx7_T400	Plate.99	KDM3A	0.8	-0.302913140876401	pearson	1	Ttest_pvalue	Coefficient_of_eigenassay	SVD_pCMs_only2CTa	NoPrepr	SVD	1946	RNCT_no2-Tx7_T400	N	Kept components	RNCT
Drug	T400_RCT	RNCT_no2	Cell_line.Tx7_T400	Plate.99	KDM3B	0.8	-0.126739324527143	pearson	1	Ttest_pvalue	Coefficient_of_eigenassay	SVD_pCMs_only2CTa	NoPrepr	SVD	6231	RNCT_no2-Tx7_T400	N	Kept components	RNCT
Drug	T400_RCT	RNCT_no2	Cell_line.Tx7_T400	Plate.99	KDM4A	0.8	-0.146658444888995	pearson	1	Ttest_pvalue	Coefficient_of_eigenassay	SVD_pCMs_only2CTa	NoPrepr	SVD	5428	RNCT_no2-Tx7_T400	N	Kept components	RNCT
Drug	T400_RCT	RNCT_no2	Cell_line.Tx7_T400	Plate.99	KDM4B	0.8	-0.464216581099201	pearson	1	Ttest_pvalue	Coefficient_of_eigenassay	SVD_pCMs_only2CTa	NoPrepr	SVD	807	RNCT_no2-Tx7_T400	N	Kept components	RNCT
Drug	T400_RCT	RNCT_no2	Cell_line.Tx7_T400	Plate.99	KDM4C	0.8	0.106560480193514	pearson	1	Ttest_pvalue	Coefficient_of_eigenassay	SVD_pCMs_only2CTa	NoPrepr	SVD	7102	RNCT_no2-Tx7_T400	N	Kept components	RNCT
Drug	T400_RCT	RNCT_no2	Cell_line.Tx7_T400	Plate.99	KDM4D	0.8	0.14566411481766	pearson	1	Ttest_pvalue	Coefficient_of_eigenassay	SVD_pCMs_only2CTa	NoPrepr	SVD	5466	RNCT_no2-Tx7_T400	N	Kept components	RNCT
Drug	T400_RCT	RNCT_no2	Cell_line.Tx7_T400	Plate.99	KDM5A	0.8	-0.539350765294109	pearson	1	Ttest_pvalue	Coefficient_of_eigenassay	SVD_pCMs_only2CTa	NoPrepr	SVD	565	RNCT_no2-Tx7_T400	N	Kept components	RNCT
Drug	T400_RCT	RNCT_no2	Cell_line.Tx7_T400	Plate.99	KDM5B	0.8	-0.0538127884117349	pearson	1	Ttest_pvalue	Coefficient_of_eigenassay	SVD_pCMs_only2CTa	NoPrepr	SVD	10217	RNCT_no2-Tx7_T400	N	Kept components	RNCT
Drug	T400_RCT	RNCT_no2	Cell_line.Tx7_T400	Plate.99	KDM5C	0.8	-0.295123687639826	pearson	1	Ttest_pvalue	Coefficient_of_eigenassay	SVD_pCMs_only2CTa	NoPrepr	SVD	2040	RNCT_no2-Tx7_T400	N	Kept components	RNCT
Drug	T400_RCT	RNCT_no2	Cell_line.Tx7_T400	Plate.99	KDM5D	0.8	0.0479949570458191	pearson	1	Ttest_pvalue	Coefficient_of_eigenassay	SVD_pCMs_only2CTa	NoPrepr	SVD	10661	RNCT_no2-Tx7_T400	N	Kept components	RNCT
Drug	T400_RCT	RNCT_no2	Cell_line.Tx7_T400	Plate.99	KDM6A	0.8	-0.0580440445103607	pearson	1	Ttest_pvalue	Coefficient_of_eigenassay	SVD_pCMs_only2CTa	NoPrepr	SVD	9938	RNCT_no2-Tx7_T400	N	Kept components	RNCT
Drug	T400_RCT	RNCT_no2	Cell_line.Tx7_T400	Plate.99	KDM6B	0.8	-0.49141440208639	pearson	1	Ttest_pvalue	Coefficient_of_eigenassay	SVD_pCMs_only2CTa	NoPrepr	SVD	708	RNCT_no2-Tx7_T400	N	Kept components	RNCT
Drug	T400_RCT	RNCT_no2	Cell_line.Tx7_T400	Plate.99	KDM7A	0.8	0.120051712958151	pearson	1	Ttest_pvalue	Coefficient_of_eigenassay	SVD_pCMs_only2CTa	NoPrepr	SVD	6513	RNCT_no2-Tx7_T400	N	Kept components	RNCT
Drug	T400_RCT	RNCT_no2	Cell_line.Tx7_T400	Plate.99	KDM8	0.8	0.0788494721823822	pearson	1	Ttest_pvalue	Coefficient_of_eigenassay	SVD_pCMs_only2CTa	NoPrepr	SVD	8562	RNCT_no2-Tx7_T400	N	Kept components	RNCT
Drug	T400_RCT	RNCT_no2	Cell_line.Tx7_T400	Plate.99	KDR	0.8	-0.0339735562805611	pearson	1	Ttest_pvalue	Coefficient_of_eigenassay	SVD_pCMs_only2CTa	NoPrepr	SVD	11680	RNCT_no2-Tx7_T400	N	Kept components	RNCT
Drug	T400_RCT	RNCT_no2	Cell_line.Tx7_T400	Plate.99	KDSR	0.8	-0.250116155319469	pearson	1	Ttest_pvalue	Coefficient_of_eigenassay	SVD_pCMs_only2CTa	NoPrepr	SVD	2669	RNCT_no2-Tx7_T400	N	Kept components	RNCT
Drug	T400_RCT	RNCT_no2	Cell_line.Tx7_T400	Plate.99	KEAP1	0.8	0.0986932255850507	pearson	1	Ttest_pvalue	Coefficient_of_eigenassay	SVD_pCMs_only2CTa	NoPrepr	SVD	7493	RNCT_no2-Tx7_T400	N	Kept components	RNCT
Drug	T400_RCT	RNCT_no2	Cell_line.Tx7_T400	Plate.99	KHDC1	0.8	0.192996767928857	pearson	1	Ttest_pvalue	Coefficient_of_eigenassay	SVD_pCMs_only2CTa	NoPrepr	SVD	3932	RNCT_no2-Tx7_T400	N	Kept components	RNCT
Drug	T400_RCT	RNCT_no2	Cell_line.Tx7_T400	Plate.99	KHDC4	0.8	-0.10169058716566	pearson	1	Ttest_pvalue	Coefficient_of_eigenassay	SVD_pCMs_only2CTa	NoPrepr	SVD	7347	RNCT_no2-Tx7_T400	N	Kept components	RNCT
Drug	T400_RCT	RNCT_no2	Cell_line.Tx7_T400	Plate.99	KHDRBS1	0.8	0.104278519594793	pearson	1	Ttest_pvalue	Coefficient_of_eigenassay	SVD_pCMs_only2CTa	NoPrepr	SVD	7221	RNCT_no2-Tx7_T400	N	Kept components	RNCT
Drug	T400_RCT	RNCT_no2	Cell_line.Tx7_T400	Plate.99	KHDRBS2	0.8	-0.152467482752363	pearson	1	Ttest_pvalue	Coefficient_of_eigenassay	SVD_pCMs_only2CTa	NoPrepr	SVD	5208	RNCT_no2-Tx7_T400	N	Kept components	RNCT
Drug	T400_RCT	RNCT_no2	Cell_line.Tx7_T400	Plate.99	KHDRBS3	0.8	0.0889990761248001	pearson	1	Ttest_pvalue	Coefficient_of_eigenassay	SVD_pCMs_only2CTa	NoPrepr	SVD	8012	RNCT_no2-Tx7_T400	N	Kept components	RNCT
Drug	T400_RCT	RNCT_no2	Cell_line.Tx7_T400	Plate.99	KHK	0.8	-0.127132591028149	pearson	1	Ttest_pvalue	Coefficient_of_eigenassay	SVD_pCMs_only2CTa	NoPrepr	SVD	6214	RNCT_no2-Tx7_T400	N	Kept components	RNCT
Drug	T400_RCT	RNCT_no2	Cell_line.Tx7_T400	Plate.99	KHNYN	0.8	-0.228549266485972	pearson	1	Ttest_pvalue	Coefficient_of_eigenassay	SVD_pCMs_only2CTa	NoPrepr	SVD	3089	RNCT_no2-Tx7_T400	N	Kept components	RNCT
Drug	T400_RCT	RNCT_no2	Cell_line.Tx7_T400	Plate.99	KHSRP	0.8	-0.0306493669989613	pearson	1	Ttest_pvalue	Coefficient_of_eigenassay	SVD_pCMs_only2CTa	NoPrepr	SVD	11961	RNCT_no2-Tx7_T400	N	Kept components	RNCT
Drug	T400_RCT	RNCT_no2	Cell_line.Tx7_T400	Plate.99	KIAA0040	0.8	0.0224502083071094	pearson	1	Ttest_pvalue	Coefficient_of_eigenassay	SVD_pCMs_only2CTa	NoPrepr	SVD	12664	RNCT_no2-Tx7_T400	N	Kept components	RNCT
Drug	T400_RCT	RNCT_no2	Cell_line.Tx7_T400	Plate.99	KIAA0100	0.8	-0.187518651108811	pearson	1	Ttest_pvalue	Coefficient_of_eigenassay	SVD_pCMs_only2CTa	NoPrepr	SVD	4090	RNCT_no2-Tx7_T400	N	Kept components	RNCT
Drug	T400_RCT	RNCT_no2	Cell_line.Tx7_T400	Plate.99	KIAA0232	0.8	-0.041980773728487	pearson	1	Ttest_pvalue	Coefficient_of_eigenassay	SVD_pCMs_only2CTa	NoPrepr	SVD	11107	RNCT_no2-Tx7_T400	N	Kept components	RNCT
Drug	T400_RCT	RNCT_no2	Cell_line.Tx7_T400	Plate.99	KIAA0319	0.8	0.310829356345959	pearson	1	Ttest_pvalue	Coefficient_of_eigenassay	SVD_pCMs_only2CTa	NoPrepr	SVD	1857	RNCT_no2-Tx7_T400	N	Kept components	RNCT
Drug	T400_RCT	RNCT_no2	Cell_line.Tx7_T400	Plate.99	KIAA0319L	0.8	-0.0420121227368091	pearson	1	Ttest_pvalue	Coefficient_of_eigenassay	SVD_pCMs_only2CTa	NoPrepr	SVD	11102	RNCT_no2-Tx7_T400	N	Kept components	RNCT
Drug	T400_RCT	RNCT_no2	Cell_line.Tx7_T400	Plate.99	KIAA0355	0.8	-0.349183155880653	pearson	1	Ttest_pvalue	Coefficient_of_eigenassay	SVD_pCMs_only2CTa	NoPrepr	SVD	1505	RNCT_no2-Tx7_T400	N	Kept components	RNCT
Drug	T400_RCT	RNCT_no2	Cell_line.Tx7_T400	Plate.99	KIAA0391	0.8	0.00216281227626799	pearson	1	Ttest_pvalue	Coefficient_of_eigenassay	SVD_pCMs_only2CTa	NoPrepr	SVD	14864	RNCT_no2-Tx7_T400	N	Kept components	RNCT
Drug	T400_RCT	RNCT_no2	Cell_line.Tx7_T400	Plate.99	KIAA0513	0.8	-0.0954689850393164	pearson	1	Ttest_pvalue	Coefficient_of_eigenassay	SVD_pCMs_only2CTa	NoPrepr	SVD	7665	RNCT_no2-Tx7_T400	N	Kept components	RNCT
Drug	T400_RCT	RNCT_no2	Cell_line.Tx7_T400	Plate.99	KIAA0556	0.8	-0.0981248309921108	pearson	1	Ttest_pvalue	Coefficient_of_eigenassay	SVD_pCMs_only2CTa	NoPrepr	SVD	7529	RNCT_no2-Tx7_T400	N	Kept components	RNCT
Drug	T400_RCT	RNCT_no2	Cell_line.Tx7_T400	Plate.99	KIAA0586	0.8	0.0691257892521225	pearson	1	Ttest_pvalue	Coefficient_of_eigenassay	SVD_pCMs_only2CTa	NoPrepr	SVD	9194	RNCT_no2-Tx7_T400	N	Kept components	RNCT
Drug	T400_RCT	RNCT_no2	Cell_line.Tx7_T400	Plate.99	KIAA0753	0.8	-0.191187124803341	pearson	1	Ttest_pvalue	Coefficient_of_eigenassay	SVD_pCMs_only2CTa	NoPrepr	SVD	3973	RNCT_no2-Tx7_T400	N	Kept components	RNCT
Drug	T400_RCT	RNCT_no2	Cell_line.Tx7_T400	Plate.99	KIAA0754	0.8	-0.414806547180622	pearson	1	Ttest_pvalue	Coefficient_of_eigenassay	SVD_pCMs_only2CTa	NoPrepr	SVD	1062	RNCT_no2-Tx7_T400	N	Kept components	RNCT
Drug	T400_RCT	RNCT_no2	Cell_line.Tx7_T400	Plate.99	KIAA0825	0.8	-0.28897034441297	pearson	1	Ttest_pvalue	Coefficient_of_eigenassay	SVD_pCMs_only2CTa	NoPrepr	SVD	2119	RNCT_no2-Tx7_T400	N	Kept components	RNCT
Drug	T400_RCT	RNCT_no2	Cell_line.Tx7_T400	Plate.99	KIAA0895	0.8	0.0297885319422034	pearson	1	Ttest_pvalue	Coefficient_of_eigenassay	SVD_pCMs_only2CTa	NoPrepr	SVD	12034	RNCT_no2-Tx7_T400	N	Kept components	RNCT
Drug	T400_RCT	RNCT_no2	Cell_line.Tx7_T400	Plate.99	KIAA0895L	0.8	-0.139703612454706	pearson	1	Ttest_pvalue	Coefficient_of_eigenassay	SVD_pCMs_only2CTa	NoPrepr	SVD	5705	RNCT_no2-Tx7_T400	N	Kept components	RNCT
Drug	T400_RCT	RNCT_no2	Cell_line.Tx7_T400	Plate.99	KIAA0930	0.8	0.121233150090589	pearson	1	Ttest_pvalue	Coefficient_of_eigenassay	SVD_pCMs_only2CTa	NoPrepr	SVD	6459	RNCT_no2-Tx7_T400	N	Kept components	RNCT
Drug	T400_RCT	RNCT_no2	Cell_line.Tx7_T400	Plate.99	KIAA1024	0.8	-0.480405431922529	pearson	1	Ttest_pvalue	Coefficient_of_eigenassay	SVD_pCMs_only2CTa	NoPrepr	SVD	752	RNCT_no2-Tx7_T400	N	Kept components	RNCT
Drug	T400_RCT	RNCT_no2	Cell_line.Tx7_T400	Plate.99	KIAA1107	0.8	-0.280409694323447	pearson	1	Ttest_pvalue	Coefficient_of_eigenassay	SVD_pCMs_only2CTa	NoPrepr	SVD	2229	RNCT_no2-Tx7_T400	N	Kept components	RNCT
Drug	T400_RCT	RNCT_no2	Cell_line.Tx7_T400	Plate.99	KIAA1109	0.8	0.0735099426893118	pearson	1	Ttest_pvalue	Coefficient_of_eigenassay	SVD_pCMs_only2CTa	NoPrepr	SVD	8894	RNCT_no2-Tx7_T400	N	Kept components	RNCT
Drug	T400_RCT	RNCT_no2	Cell_line.Tx7_T400	Plate.99	KIAA1143	0.8	0.0923784417661262	pearson	1	Ttest_pvalue	Coefficient_of_eigenassay	SVD_pCMs_only2CTa	NoPrepr	SVD	7821	RNCT_no2-Tx7_T400	N	Kept components	RNCT
Drug	T400_RCT	RNCT_no2	Cell_line.Tx7_T400	Plate.99	KIAA1191	0.8	-0.0157044062291951	pearson	1	Ttest_pvalue	Coefficient_of_eigenassay	SVD_pCMs_only2CTa	NoPrepr	SVD	13274	RNCT_no2-Tx7_T400	N	Kept components	RNCT
Drug	T400_RCT	RNCT_no2	Cell_line.Tx7_T400	Plate.99	KIAA1211	0.8	-0.924573343351585	pearson	1	Ttest_pvalue	Coefficient_of_eigenassay	SVD_pCMs_only2CTa	NoPrepr	SVD	160	RNCT_no2-Tx7_T400	N	Kept components	RNCT
Drug	T400_RCT	RNCT_no2	Cell_line.Tx7_T400	Plate.99	KIAA1211L	0.8	-0.117670871991961	pearson	1	Ttest_pvalue	Coefficient_of_eigenassay	SVD_pCMs_only2CTa	NoPrepr	SVD	6606	RNCT_no2-Tx7_T400	N	Kept components	RNCT
Drug	T400_RCT	RNCT_no2	Cell_line.Tx7_T400	Plate.99	KIAA1217	0.8	-0.0888564821136889	pearson	1	Ttest_pvalue	Coefficient_of_eigenassay	SVD_pCMs_only2CTa	NoPrepr	SVD	8021	RNCT_no2-Tx7_T400	N	Kept components	RNCT
Drug	T400_RCT	RNCT_no2	Cell_line.Tx7_T400	Plate.99	KIAA1257	0.8	0.11178268492023	pearson	1	Ttest_pvalue	Coefficient_of_eigenassay	SVD_pCMs_only2CTa	NoPrepr	SVD	6849	RNCT_no2-Tx7_T400	N	Kept components	RNCT
Drug	T400_RCT	RNCT_no2	Cell_line.Tx7_T400	Plate.99	KIAA1324	0.8	0.049596598259055	pearson	1	Ttest_pvalue	Coefficient_of_eigenassay	SVD_pCMs_only2CTa	NoPrepr	SVD	10550	RNCT_no2-Tx7_T400	N	Kept components	RNCT
Drug	T400_RCT	RNCT_no2	Cell_line.Tx7_T400	Plate.99	KIAA1324L	0.8	0.267878171875999	pearson	1	Ttest_pvalue	Coefficient_of_eigenassay	SVD_pCMs_only2CTa	NoPrepr	SVD	2415	RNCT_no2-Tx7_T400	N	Kept components	RNCT
Drug	T400_RCT	RNCT_no2	Cell_line.Tx7_T400	Plate.99	KIAA1328	0.8	0.0370858383244188	pearson	1	Ttest_pvalue	Coefficient_of_eigenassay	SVD_pCMs_only2CTa	NoPrepr	SVD	11452	RNCT_no2-Tx7_T400	N	Kept components	RNCT
Drug	T400_RCT	RNCT_no2	Cell_line.Tx7_T400	Plate.99	KIAA1522	0.8	0.178675789070121	pearson	1	Ttest_pvalue	Coefficient_of_eigenassay	SVD_pCMs_only2CTa	NoPrepr	SVD	4338	RNCT_no2-Tx7_T400	N	Kept components	RNCT
Drug	T400_RCT	RNCT_no2	Cell_line.Tx7_T400	Plate.99	KIAA1549	0.8	-0.0322883293777669	pearson	1	Ttest_pvalue	Coefficient_of_eigenassay	SVD_pCMs_only2CTa	NoPrepr	SVD	11831	RNCT_no2-Tx7_T400	N	Kept components	RNCT
Drug	T400_RCT	RNCT_no2	Cell_line.Tx7_T400	Plate.99	KIAA1549L	0.8	-1.08610878081149	pearson	1	Ttest_pvalue	Coefficient_of_eigenassay	SVD_pCMs_only2CTa	NoPrepr	SVD	116	RNCT_no2-Tx7_T400	N	Kept components	RNCT
Drug	T400_RCT	RNCT_no2	Cell_line.Tx7_T400	Plate.99	KIAA1551	0.8	0.211888132644003	pearson	1	Ttest_pvalue	Coefficient_of_eigenassay	SVD_pCMs_only2CTa	NoPrepr	SVD	3426	RNCT_no2-Tx7_T400	N	Kept components	RNCT
Drug	T400_RCT	RNCT_no2	Cell_line.Tx7_T400	Plate.99	KIAA1586	0.8	-0.154558313250926	pearson	1	Ttest_pvalue	Coefficient_of_eigenassay	SVD_pCMs_only2CTa	NoPrepr	SVD	5122	RNCT_no2-Tx7_T400	N	Kept components	RNCT
Drug	T400_RCT	RNCT_no2	Cell_line.Tx7_T400	Plate.99	KIAA1614	0.8	-0.158426468430909	pearson	1	Ttest_pvalue	Coefficient_of_eigenassay	SVD_pCMs_only2CTa	NoPrepr	SVD	4992	RNCT_no2-Tx7_T400	N	Kept components	RNCT
Drug	T400_RCT	RNCT_no2	Cell_line.Tx7_T400	Plate.99	KIAA1671	0.8	-0.126880697276998	pearson	1	Ttest_pvalue	Coefficient_of_eigenassay	SVD_pCMs_only2CTa	NoPrepr	SVD	6222	RNCT_no2-Tx7_T400	N	Kept components	RNCT
Drug	T400_RCT	RNCT_no2	Cell_line.Tx7_T400	Plate.99	KIAA1755	0.8	-0.0523055188652922	pearson	1	Ttest_pvalue	Coefficient_of_eigenassay	SVD_pCMs_only2CTa	NoPrepr	SVD	10346	RNCT_no2-Tx7_T400	N	Kept components	RNCT
Drug	T400_RCT	RNCT_no2	Cell_line.Tx7_T400	Plate.99	KIAA1841	0.8	0.166398259103014	pearson	1	Ttest_pvalue	Coefficient_of_eigenassay	SVD_pCMs_only2CTa	NoPrepr	SVD	4724	RNCT_no2-Tx7_T400	N	Kept components	RNCT
Drug	T400_RCT	RNCT_no2	Cell_line.Tx7_T400	Plate.99	KIAA1958	0.8	0.219394709917412	pearson	1	Ttest_pvalue	Coefficient_of_eigenassay	SVD_pCMs_only2CTa	NoPrepr	SVD	3268	RNCT_no2-Tx7_T400	N	Kept components	RNCT
Drug	T400_RCT	RNCT_no2	Cell_line.Tx7_T400	Plate.99	KIAA2012	0.8	0.0759014400818468	pearson	1	Ttest_pvalue	Coefficient_of_eigenassay	SVD_pCMs_only2CTa	NoPrepr	SVD	8747	RNCT_no2-Tx7_T400	N	Kept components	RNCT
Drug	T400_RCT	RNCT_no2	Cell_line.Tx7_T400	Plate.99	KIAA2013	0.8	-0.124207741369407	pearson	1	Ttest_pvalue	Coefficient_of_eigenassay	SVD_pCMs_only2CTa	NoPrepr	SVD	6321	RNCT_no2-Tx7_T400	N	Kept components	RNCT
Drug	T400_RCT	RNCT_no2	Cell_line.Tx7_T400	Plate.99	KIAA2026	0.8	0.189495273019764	pearson	1	Ttest_pvalue	Coefficient_of_eigenassay	SVD_pCMs_only2CTa	NoPrepr	SVD	4035	RNCT_no2-Tx7_T400	N	Kept components	RNCT
Drug	T400_RCT	RNCT_no2	Cell_line.Tx7_T400	Plate.99	KIDINS220	0.8	0.203883873147151	pearson	1	Ttest_pvalue	Coefficient_of_eigenassay	SVD_pCMs_only2CTa	NoPrepr	SVD	3627	RNCT_no2-Tx7_T400	N	Kept components	RNCT
Drug	T400_RCT	RNCT_no2	Cell_line.Tx7_T400	Plate.99	KIF11	0.8	0.272554222619987	pearson	1	Ttest_pvalue	Coefficient_of_eigenassay	SVD_pCMs_only2CTa	NoPrepr	SVD	2345	RNCT_no2-Tx7_T400	N	Kept components	RNCT
Drug	T400_RCT	RNCT_no2	Cell_line.Tx7_T400	Plate.99	KIF12	0.8	0.00190947520766732	pearson	1	Ttest_pvalue	Coefficient_of_eigenassay	SVD_pCMs_only2CTa	NoPrepr	SVD	14913	RNCT_no2-Tx7_T400	N	Kept components	RNCT
Drug	T400_RCT	RNCT_no2	Cell_line.Tx7_T400	Plate.99	KIF13A	0.8	-0.143215799062938	pearson	1	Ttest_pvalue	Coefficient_of_eigenassay	SVD_pCMs_only2CTa	NoPrepr	SVD	5572	RNCT_no2-Tx7_T400	N	Kept components	RNCT
Drug	T400_RCT	RNCT_no2	Cell_line.Tx7_T400	Plate.99	KIF13B	0.8	-0.191108087108074	pearson	1	Ttest_pvalue	Coefficient_of_eigenassay	SVD_pCMs_only2CTa	NoPrepr	SVD	3975	RNCT_no2-Tx7_T400	N	Kept components	RNCT
Drug	T400_RCT	RNCT_no2	Cell_line.Tx7_T400	Plate.99	KIF14	0.8	-0.308679481965807	pearson	1	Ttest_pvalue	Coefficient_of_eigenassay	SVD_pCMs_only2CTa	NoPrepr	SVD	1882	RNCT_no2-Tx7_T400	N	Kept components	RNCT
Drug	T400_RCT	RNCT_no2	Cell_line.Tx7_T400	Plate.99	KIF15	0.8	0.0319238116859872	pearson	1	Ttest_pvalue	Coefficient_of_eigenassay	SVD_pCMs_only2CTa	NoPrepr	SVD	11864	RNCT_no2-Tx7_T400	N	Kept components	RNCT
Drug	T400_RCT	RNCT_no2	Cell_line.Tx7_T400	Plate.99	KIF16B	0.8	-1.06226749244553	pearson	1	Ttest_pvalue	Coefficient_of_eigenassay	SVD_pCMs_only2CTa	NoPrepr	SVD	123	RNCT_no2-Tx7_T400	N	Kept components	RNCT
Drug	T400_RCT	RNCT_no2	Cell_line.Tx7_T400	Plate.99	KIF17	0.8	0.0920870957839117	pearson	1	Ttest_pvalue	Coefficient_of_eigenassay	SVD_pCMs_only2CTa	NoPrepr	SVD	7842	RNCT_no2-Tx7_T400	N	Kept components	RNCT
Drug	T400_RCT	RNCT_no2	Cell_line.Tx7_T400	Plate.99	KIF18A	0.8	-0.0300105307868781	pearson	1	Ttest_pvalue	Coefficient_of_eigenassay	SVD_pCMs_only2CTa	NoPrepr	SVD	12015	RNCT_no2-Tx7_T400	N	Kept components	RNCT
Drug	T400_RCT	RNCT_no2	Cell_line.Tx7_T400	Plate.99	KIF18B	0.8	-0.0473788424202359	pearson	1	Ttest_pvalue	Coefficient_of_eigenassay	SVD_pCMs_only2CTa	NoPrepr	SVD	10697	RNCT_no2-Tx7_T400	N	Kept components	RNCT
Drug	T400_RCT	RNCT_no2	Cell_line.Tx7_T400	Plate.99	KIF19	0.8	-0.00799298819405989	pearson	1	Ttest_pvalue	Coefficient_of_eigenassay	SVD_pCMs_only2CTa	NoPrepr	SVD	14100	RNCT_no2-Tx7_T400	N	Kept components	RNCT
Drug	T400_RCT	RNCT_no2	Cell_line.Tx7_T400	Plate.99	KIF1A	0.8	-0.340560742362787	pearson	1	Ttest_pvalue	Coefficient_of_eigenassay	SVD_pCMs_only2CTa	NoPrepr	SVD	1584	RNCT_no2-Tx7_T400	N	Kept components	RNCT
Drug	T400_RCT	RNCT_no2	Cell_line.Tx7_T400	Plate.99	KIF1B	0.8	0.133532519442954	pearson	1	Ttest_pvalue	Coefficient_of_eigenassay	SVD_pCMs_only2CTa	NoPrepr	SVD	5956	RNCT_no2-Tx7_T400	N	Kept components	RNCT
Drug	T400_RCT	RNCT_no2	Cell_line.Tx7_T400	Plate.99	KIF1BP	0.8	-0.0332090297446379	pearson	1	Ttest_pvalue	Coefficient_of_eigenassay	SVD_pCMs_only2CTa	NoPrepr	SVD	11757	RNCT_no2-Tx7_T400	N	Kept components	RNCT
Drug	T400_RCT	RNCT_no2	Cell_line.Tx7_T400	Plate.99	KIF1C	0.8	-0.377232954667286	pearson	1	Ttest_pvalue	Coefficient_of_eigenassay	SVD_pCMs_only2CTa	NoPrepr	SVD	1290	RNCT_no2-Tx7_T400	N	Kept components	RNCT
Drug	T400_RCT	RNCT_no2	Cell_line.Tx7_T400	Plate.99	KIF20A	0.8	0.0842984744315848	pearson	1	Ttest_pvalue	Coefficient_of_eigenassay	SVD_pCMs_only2CTa	NoPrepr	SVD	8249	RNCT_no2-Tx7_T400	N	Kept components	RNCT
Drug	T400_RCT	RNCT_no2	Cell_line.Tx7_T400	Plate.99	KIF20B	0.8	-0.0851220227266893	pearson	1	Ttest_pvalue	Coefficient_of_eigenassay	SVD_pCMs_only2CTa	NoPrepr	SVD	8200	RNCT_no2-Tx7_T400	N	Kept components	RNCT
Drug	T400_RCT	RNCT_no2	Cell_line.Tx7_T400	Plate.99	KIF21A	0.8	0.332357755229406	pearson	1	Ttest_pvalue	Coefficient_of_eigenassay	SVD_pCMs_only2CTa	NoPrepr	SVD	1658	RNCT_no2-Tx7_T400	N	Kept components	RNCT
Drug	T400_RCT	RNCT_no2	Cell_line.Tx7_T400	Plate.99	KIF21B	0.8	0.0907347577753223	pearson	1	Ttest_pvalue	Coefficient_of_eigenassay	SVD_pCMs_only2CTa	NoPrepr	SVD	7918	RNCT_no2-Tx7_T400	N	Kept components	RNCT
Drug	T400_RCT	RNCT_no2	Cell_line.Tx7_T400	Plate.99	KIF22	0.8	0.305695439090633	pearson	1	Ttest_pvalue	Coefficient_of_eigenassay	SVD_pCMs_only2CTa	NoPrepr	SVD	1916	RNCT_no2-Tx7_T400	N	Kept components	RNCT
Drug	T400_RCT	RNCT_no2	Cell_line.Tx7_T400	Plate.99	KIF23	0.8	0.170295866488544	pearson	1	Ttest_pvalue	Coefficient_of_eigenassay	SVD_pCMs_only2CTa	NoPrepr	SVD	4606	RNCT_no2-Tx7_T400	N	Kept components	RNCT
Drug	T400_RCT	RNCT_no2	Cell_line.Tx7_T400	Plate.99	KIF24	0.8	-0.682684819958504	pearson	1	Ttest_pvalue	Coefficient_of_eigenassay	SVD_pCMs_only2CTa	NoPrepr	SVD	321	RNCT_no2-Tx7_T400	N	Kept components	RNCT
Drug	T400_RCT	RNCT_no2	Cell_line.Tx7_T400	Plate.99	KIF26A	0.8	-0.250858433946482	pearson	1	Ttest_pvalue	Coefficient_of_eigenassay	SVD_pCMs_only2CTa	NoPrepr	SVD	2655	RNCT_no2-Tx7_T400	N	Kept components	RNCT
Drug	T400_RCT	RNCT_no2	Cell_line.Tx7_T400	Plate.99	KIF26B	0.8	-1.24636232335578	pearson	1	Ttest_pvalue	Coefficient_of_eigenassay	SVD_pCMs_only2CTa	NoPrepr	SVD	80	RNCT_no2-Tx7_T400	N	Kept components	RNCT
Drug	T400_RCT	RNCT_no2	Cell_line.Tx7_T400	Plate.99	KIF27	0.8	-0.326732922571416	pearson	1	Ttest_pvalue	Coefficient_of_eigenassay	SVD_pCMs_only2CTa	NoPrepr	SVD	1715	RNCT_no2-Tx7_T400	N	Kept components	RNCT
Drug	T400_RCT	RNCT_no2	Cell_line.Tx7_T400	Plate.99	KIF2A	0.8	-0.0224605939388332	pearson	1	Ttest_pvalue	Coefficient_of_eigenassay	SVD_pCMs_only2CTa	NoPrepr	SVD	12662	RNCT_no2-Tx7_T400	N	Kept components	RNCT
Drug	T400_RCT	RNCT_no2	Cell_line.Tx7_T400	Plate.99	KIF2C	0.8	0.195144685681684	pearson	1	Ttest_pvalue	Coefficient_of_eigenassay	SVD_pCMs_only2CTa	NoPrepr	SVD	3874	RNCT_no2-Tx7_T400	N	Kept components	RNCT
Drug	T400_RCT	RNCT_no2	Cell_line.Tx7_T400	Plate.99	KIF3A	0.8	-0.0898566996881932	pearson	1	Ttest_pvalue	Coefficient_of_eigenassay	SVD_pCMs_only2CTa	NoPrepr	SVD	7960	RNCT_no2-Tx7_T400	N	Kept components	RNCT
Drug	T400_RCT	RNCT_no2	Cell_line.Tx7_T400	Plate.99	KIF3B	0.8	-0.461099130575195	pearson	1	Ttest_pvalue	Coefficient_of_eigenassay	SVD_pCMs_only2CTa	NoPrepr	SVD	816	RNCT_no2-Tx7_T400	N	Kept components	RNCT
Drug	T400_RCT	RNCT_no2	Cell_line.Tx7_T400	Plate.99	KIF3C	0.8	-0.195185498142169	pearson	1	Ttest_pvalue	Coefficient_of_eigenassay	SVD_pCMs_only2CTa	NoPrepr	SVD	3873	RNCT_no2-Tx7_T400	N	Kept components	RNCT
Drug	T400_RCT	RNCT_no2	Cell_line.Tx7_T400	Plate.99	KIF4A	0.8	0.175209120295945	pearson	1	Ttest_pvalue	Coefficient_of_eigenassay	SVD_pCMs_only2CTa	NoPrepr	SVD	4459	RNCT_no2-Tx7_T400	N	Kept components	RNCT
Drug	T400_RCT	RNCT_no2	Cell_line.Tx7_T400	Plate.99	KIF5A	0.8	-0.172084001144249	pearson	1	Ttest_pvalue	Coefficient_of_eigenassay	SVD_pCMs_only2CTa	NoPrepr	SVD	4544	RNCT_no2-Tx7_T400	N	Kept components	RNCT
Drug	T400_RCT	RNCT_no2	Cell_line.Tx7_T400	Plate.99	KIF5B	0.8	0.142426469315917	pearson	1	Ttest_pvalue	Coefficient_of_eigenassay	SVD_pCMs_only2CTa	NoPrepr	SVD	5599	RNCT_no2-Tx7_T400	N	Kept components	RNCT
Drug	T400_RCT	RNCT_no2	Cell_line.Tx7_T400	Plate.99	KIF5C	0.8	0.273210012718671	pearson	1	Ttest_pvalue	Coefficient_of_eigenassay	SVD_pCMs_only2CTa	NoPrepr	SVD	2334	RNCT_no2-Tx7_T400	N	Kept components	RNCT
Drug	T400_RCT	RNCT_no2	Cell_line.Tx7_T400	Plate.99	KIF6	0.8	0.0126371178717095	pearson	1	Ttest_pvalue	Coefficient_of_eigenassay	SVD_pCMs_only2CTa	NoPrepr	SVD	13598	RNCT_no2-Tx7_T400	N	Kept components	RNCT
Drug	T400_RCT	RNCT_no2	Cell_line.Tx7_T400	Plate.99	KIF7	0.8	0.0362422604300558	pearson	1	Ttest_pvalue	Coefficient_of_eigenassay	SVD_pCMs_only2CTa	NoPrepr	SVD	11507	RNCT_no2-Tx7_T400	N	Kept components	RNCT
Drug	T400_RCT	RNCT_no2	Cell_line.Tx7_T400	Plate.99	KIF9	0.8	0.297385642567842	pearson	1	Ttest_pvalue	Coefficient_of_eigenassay	SVD_pCMs_only2CTa	NoPrepr	SVD	2016	RNCT_no2-Tx7_T400	N	Kept components	RNCT
Drug	T400_RCT	RNCT_no2	Cell_line.Tx7_T400	Plate.99	KIFAP3	0.8	-0.0903045129364839	pearson	1	Ttest_pvalue	Coefficient_of_eigenassay	SVD_pCMs_only2CTa	NoPrepr	SVD	7938	RNCT_no2-Tx7_T400	N	Kept components	RNCT
Drug	T400_RCT	RNCT_no2	Cell_line.Tx7_T400	Plate.99	KIFC2	0.8	-0.128026786134303	pearson	1	Ttest_pvalue	Coefficient_of_eigenassay	SVD_pCMs_only2CTa	NoPrepr	SVD	6176	RNCT_no2-Tx7_T400	N	Kept components	RNCT
Drug	T400_RCT	RNCT_no2	Cell_line.Tx7_T400	Plate.99	KIFC3	0.8	-0.178680985271996	pearson	1	Ttest_pvalue	Coefficient_of_eigenassay	SVD_pCMs_only2CTa	NoPrepr	SVD	4337	RNCT_no2-Tx7_T400	N	Kept components	RNCT
Drug	T400_RCT	RNCT_no2	Cell_line.Tx7_T400	Plate.99	KIN	0.8	0.0303154592288241	pearson	1	Ttest_pvalue	Coefficient_of_eigenassay	SVD_pCMs_only2CTa	NoPrepr	SVD	11984	RNCT_no2-Tx7_T400	N	Kept components	RNCT
Drug	T400_RCT	RNCT_no2	Cell_line.Tx7_T400	Plate.99	KIRREL1	0.8	-0.141360653190241	pearson	1	Ttest_pvalue	Coefficient_of_eigenassay	SVD_pCMs_only2CTa	NoPrepr	SVD	5649	RNCT_no2-Tx7_T400	N	Kept components	RNCT
Drug	T400_RCT	RNCT_no2	Cell_line.Tx7_T400	Plate.99	KIRREL2	0.8	0.0519995325838816	pearson	1	Ttest_pvalue	Coefficient_of_eigenassay	SVD_pCMs_only2CTa	NoPrepr	SVD	10370	RNCT_no2-Tx7_T400	N	Kept components	RNCT
Drug	T400_RCT	RNCT_no2	Cell_line.Tx7_T400	Plate.99	KIRREL3	0.8	0.425237188252027	pearson	1	Ttest_pvalue	Coefficient_of_eigenassay	SVD_pCMs_only2CTa	NoPrepr	SVD	996	RNCT_no2-Tx7_T400	N	Kept components	RNCT
Drug	T400_RCT	RNCT_no2	Cell_line.Tx7_T400	Plate.99	KISS1	0.8	0.00201031026753976	pearson	1	Ttest_pvalue	Coefficient_of_eigenassay	SVD_pCMs_only2CTa	NoPrepr	SVD	14891	RNCT_no2-Tx7_T400	N	Kept components	RNCT
Drug	T400_RCT	RNCT_no2	Cell_line.Tx7_T400	Plate.99	KIT	0.8	0.051885470727759	pearson	1	Ttest_pvalue	Coefficient_of_eigenassay	SVD_pCMs_only2CTa	NoPrepr	SVD	10383	RNCT_no2-Tx7_T400	N	Kept components	RNCT
Drug	T400_RCT	RNCT_no2	Cell_line.Tx7_T400	Plate.99	KITLG	0.8	-0.441913166160822	pearson	1	Ttest_pvalue	Coefficient_of_eigenassay	SVD_pCMs_only2CTa	NoPrepr	SVD	919	RNCT_no2-Tx7_T400	N	Kept components	RNCT
Drug	T400_RCT	RNCT_no2	Cell_line.Tx7_T400	Plate.99	KIZ	0.8	0.103865738612853	pearson	1	Ttest_pvalue	Coefficient_of_eigenassay	SVD_pCMs_only2CTa	NoPrepr	SVD	7236	RNCT_no2-Tx7_T400	N	Kept components	RNCT
Drug	T400_RCT	RNCT_no2	Cell_line.Tx7_T400	Plate.99	KLB	0.8	-0.039578837116547	pearson	1	Ttest_pvalue	Coefficient_of_eigenassay	SVD_pCMs_only2CTa	NoPrepr	SVD	11260	RNCT_no2-Tx7_T400	N	Kept components	RNCT
Drug	T400_RCT	RNCT_no2	Cell_line.Tx7_T400	Plate.99	KLC1	0.8	0.0151847176318414	pearson	1	Ttest_pvalue	Coefficient_of_eigenassay	SVD_pCMs_only2CTa	NoPrepr	SVD	13328	RNCT_no2-Tx7_T400	N	Kept components	RNCT
Drug	T400_RCT	RNCT_no2	Cell_line.Tx7_T400	Plate.99	KLC2	0.8	-0.108176422318195	pearson	1	Ttest_pvalue	Coefficient_of_eigenassay	SVD_pCMs_only2CTa	NoPrepr	SVD	7023	RNCT_no2-Tx7_T400	N	Kept components	RNCT
Drug	T400_RCT	RNCT_no2	Cell_line.Tx7_T400	Plate.99	KLC3	0.8	-0.0453312680991726	pearson	1	Ttest_pvalue	Coefficient_of_eigenassay	SVD_pCMs_only2CTa	NoPrepr	SVD	10852	RNCT_no2-Tx7_T400	N	Kept components	RNCT
Drug	T400_RCT	RNCT_no2	Cell_line.Tx7_T400	Plate.99	KLC4	0.8	0.150960085140119	pearson	1	Ttest_pvalue	Coefficient_of_eigenassay	SVD_pCMs_only2CTa	NoPrepr	SVD	5261	RNCT_no2-Tx7_T400	N	Kept components	RNCT
Drug	T400_RCT	RNCT_no2	Cell_line.Tx7_T400	Plate.99	KLF10	0.8	-0.483710173458934	pearson	1	Ttest_pvalue	Coefficient_of_eigenassay	SVD_pCMs_only2CTa	NoPrepr	SVD	742	RNCT_no2-Tx7_T400	N	Kept components	RNCT
Drug	T400_RCT	RNCT_no2	Cell_line.Tx7_T400	Plate.99	KLF11	0.8	0.0725359824421116	pearson	1	Ttest_pvalue	Coefficient_of_eigenassay	SVD_pCMs_only2CTa	NoPrepr	SVD	8967	RNCT_no2-Tx7_T400	N	Kept components	RNCT
Drug	T400_RCT	RNCT_no2	Cell_line.Tx7_T400	Plate.99	KLF12	0.8	0.187536517048221	pearson	1	Ttest_pvalue	Coefficient_of_eigenassay	SVD_pCMs_only2CTa	NoPrepr	SVD	4089	RNCT_no2-Tx7_T400	N	Kept components	RNCT
Drug	T400_RCT	RNCT_no2	Cell_line.Tx7_T400	Plate.99	KLF13	0.8	-0.218090063434983	pearson	1	Ttest_pvalue	Coefficient_of_eigenassay	SVD_pCMs_only2CTa	NoPrepr	SVD	3305	RNCT_no2-Tx7_T400	N	Kept components	RNCT
Drug	T400_RCT	RNCT_no2	Cell_line.Tx7_T400	Plate.99	KLF15	0.8	-0.0228040237626504	pearson	1	Ttest_pvalue	Coefficient_of_eigenassay	SVD_pCMs_only2CTa	NoPrepr	SVD	12634	RNCT_no2-Tx7_T400	N	Kept components	RNCT
Drug	T400_RCT	RNCT_no2	Cell_line.Tx7_T400	Plate.99	KLF16	0.8	-0.308339222346817	pearson	1	Ttest_pvalue	Coefficient_of_eigenassay	SVD_pCMs_only2CTa	NoPrepr	SVD	1887	RNCT_no2-Tx7_T400	N	Kept components	RNCT
Drug	T400_RCT	RNCT_no2	Cell_line.Tx7_T400	Plate.99	KLF2	0.8	0.19815450598721	pearson	1	Ttest_pvalue	Coefficient_of_eigenassay	SVD_pCMs_only2CTa	NoPrepr	SVD	3790	RNCT_no2-Tx7_T400	N	Kept components	RNCT
Drug	T400_RCT	RNCT_no2	Cell_line.Tx7_T400	Plate.99	KLF3	0.8	-0.016626673245056	pearson	1	Ttest_pvalue	Coefficient_of_eigenassay	SVD_pCMs_only2CTa	NoPrepr	SVD	13198	RNCT_no2-Tx7_T400	N	Kept components	RNCT
Drug	T400_RCT	RNCT_no2	Cell_line.Tx7_T400	Plate.99	KLF4	0.8	-0.422218941586899	pearson	1	Ttest_pvalue	Coefficient_of_eigenassay	SVD_pCMs_only2CTa	NoPrepr	SVD	1019	RNCT_no2-Tx7_T400	N	Kept components	RNCT
Drug	T400_RCT	RNCT_no2	Cell_line.Tx7_T400	Plate.99	KLF5	0.8	-0.0525866565375732	pearson	1	Ttest_pvalue	Coefficient_of_eigenassay	SVD_pCMs_only2CTa	NoPrepr	SVD	10323	RNCT_no2-Tx7_T400	N	Kept components	RNCT
Drug	T400_RCT	RNCT_no2	Cell_line.Tx7_T400	Plate.99	KLF6	0.8	-0.177516843348566	pearson	1	Ttest_pvalue	Coefficient_of_eigenassay	SVD_pCMs_only2CTa	NoPrepr	SVD	4377	RNCT_no2-Tx7_T400	N	Kept components	RNCT
Drug	T400_RCT	RNCT_no2	Cell_line.Tx7_T400	Plate.99	KLF7	0.8	-0.284225709143817	pearson	1	Ttest_pvalue	Coefficient_of_eigenassay	SVD_pCMs_only2CTa	NoPrepr	SVD	2178	RNCT_no2-Tx7_T400	N	Kept components	RNCT
Drug	T400_RCT	RNCT_no2	Cell_line.Tx7_T400	Plate.99	KLF8	0.8	-0.2059724283035	pearson	1	Ttest_pvalue	Coefficient_of_eigenassay	SVD_pCMs_only2CTa	NoPrepr	SVD	3582	RNCT_no2-Tx7_T400	N	Kept components	RNCT
Drug	T400_RCT	RNCT_no2	Cell_line.Tx7_T400	Plate.99	KLF9	0.8	-0.170961803121945	pearson	1	Ttest_pvalue	Coefficient_of_eigenassay	SVD_pCMs_only2CTa	NoPrepr	SVD	4576	RNCT_no2-Tx7_T400	N	Kept components	RNCT
Drug	T400_RCT	RNCT_no2	Cell_line.Tx7_T400	Plate.99	KLHDC1	0.8	0.0647579917691028	pearson	1	Ttest_pvalue	Coefficient_of_eigenassay	SVD_pCMs_only2CTa	NoPrepr	SVD	9480	RNCT_no2-Tx7_T400	N	Kept components	RNCT
Drug	T400_RCT	RNCT_no2	Cell_line.Tx7_T400	Plate.99	KLHDC10	0.8	0.0317004944509017	pearson	1	Ttest_pvalue	Coefficient_of_eigenassay	SVD_pCMs_only2CTa	NoPrepr	SVD	11882	RNCT_no2-Tx7_T400	N	Kept components	RNCT
Drug	T400_RCT	RNCT_no2	Cell_line.Tx7_T400	Plate.99	KLHDC2	0.8	0.0226452171151719	pearson	1	Ttest_pvalue	Coefficient_of_eigenassay	SVD_pCMs_only2CTa	NoPrepr	SVD	12648	RNCT_no2-Tx7_T400	N	Kept components	RNCT
Drug	T400_RCT	RNCT_no2	Cell_line.Tx7_T400	Plate.99	KLHDC3	0.8	0.092482187796572	pearson	1	Ttest_pvalue	Coefficient_of_eigenassay	SVD_pCMs_only2CTa	NoPrepr	SVD	7818	RNCT_no2-Tx7_T400	N	Kept components	RNCT
Drug	T400_RCT	RNCT_no2	Cell_line.Tx7_T400	Plate.99	KLHDC4	0.8	-0.449890240427118	pearson	1	Ttest_pvalue	Coefficient_of_eigenassay	SVD_pCMs_only2CTa	NoPrepr	SVD	874	RNCT_no2-Tx7_T400	N	Kept components	RNCT
Drug	T400_RCT	RNCT_no2	Cell_line.Tx7_T400	Plate.99	KLHDC7A	0.8	-0.0337201059706123	pearson	1	Ttest_pvalue	Coefficient_of_eigenassay	SVD_pCMs_only2CTa	NoPrepr	SVD	11715	RNCT_no2-Tx7_T400	N	Kept components	RNCT
Drug	T400_RCT	RNCT_no2	Cell_line.Tx7_T400	Plate.99	KLHDC7B	0.8	0.0789831907374819	pearson	1	Ttest_pvalue	Coefficient_of_eigenassay	SVD_pCMs_only2CTa	NoPrepr	SVD	8558	RNCT_no2-Tx7_T400	N	Kept components	RNCT
Drug	T400_RCT	RNCT_no2	Cell_line.Tx7_T400	Plate.99	KLHDC8A	0.8	0.0177977515309798	pearson	1	Ttest_pvalue	Coefficient_of_eigenassay	SVD_pCMs_only2CTa	NoPrepr	SVD	13098	RNCT_no2-Tx7_T400	N	Kept components	RNCT
Drug	T400_RCT	RNCT_no2	Cell_line.Tx7_T400	Plate.99	KLHDC8B	0.8	0.172042896972684	pearson	1	Ttest_pvalue	Coefficient_of_eigenassay	SVD_pCMs_only2CTa	NoPrepr	SVD	4546	RNCT_no2-Tx7_T400	N	Kept components	RNCT
Drug	T400_RCT	RNCT_no2	Cell_line.Tx7_T400	Plate.99	KLHDC9	0.8	0.450727248420107	pearson	1	Ttest_pvalue	Coefficient_of_eigenassay	SVD_pCMs_only2CTa	NoPrepr	SVD	865	RNCT_no2-Tx7_T400	N	Kept components	RNCT
Drug	T400_RCT	RNCT_no2	Cell_line.Tx7_T400	Plate.99	KLHL1	0.8	-0.0295417215384177	pearson	1	Ttest_pvalue	Coefficient_of_eigenassay	SVD_pCMs_only2CTa	NoPrepr	SVD	12050	RNCT_no2-Tx7_T400	N	Kept components	RNCT
Drug	T400_RCT	RNCT_no2	Cell_line.Tx7_T400	Plate.99	KLHL10	0.8	-0.0120808306344219	pearson	1	Ttest_pvalue	Coefficient_of_eigenassay	SVD_pCMs_only2CTa	NoPrepr	SVD	13646	RNCT_no2-Tx7_T400	N	Kept components	RNCT
Drug	T400_RCT	RNCT_no2	Cell_line.Tx7_T400	Plate.99	KLHL11	0.8	0.116459792540081	pearson	1	Ttest_pvalue	Coefficient_of_eigenassay	SVD_pCMs_only2CTa	NoPrepr	SVD	6662	RNCT_no2-Tx7_T400	N	Kept components	RNCT
Drug	T400_RCT	RNCT_no2	Cell_line.Tx7_T400	Plate.99	KLHL12	0.8	0.0372696809955437	pearson	1	Ttest_pvalue	Coefficient_of_eigenassay	SVD_pCMs_only2CTa	NoPrepr	SVD	11433	RNCT_no2-Tx7_T400	N	Kept components	RNCT
Drug	T400_RCT	RNCT_no2	Cell_line.Tx7_T400	Plate.99	KLHL13	0.8	-0.306703973367498	pearson	1	Ttest_pvalue	Coefficient_of_eigenassay	SVD_pCMs_only2CTa	NoPrepr	SVD	1903	RNCT_no2-Tx7_T400	N	Kept components	RNCT
Drug	T400_RCT	RNCT_no2	Cell_line.Tx7_T400	Plate.99	KLHL14	0.8	-0.00210541003221647	pearson	1	Ttest_pvalue	Coefficient_of_eigenassay	SVD_pCMs_only2CTa	NoPrepr	SVD	14876	RNCT_no2-Tx7_T400	N	Kept components	RNCT
Drug	T400_RCT	RNCT_no2	Cell_line.Tx7_T400	Plate.99	KLHL15	0.8	0.138677692198652	pearson	1	Ttest_pvalue	Coefficient_of_eigenassay	SVD_pCMs_only2CTa	NoPrepr	SVD	5753	RNCT_no2-Tx7_T400	N	Kept components	RNCT
Drug	T400_RCT	RNCT_no2	Cell_line.Tx7_T400	Plate.99	KLHL17	0.8	-0.079870277978778	pearson	1	Ttest_pvalue	Coefficient_of_eigenassay	SVD_pCMs_only2CTa	NoPrepr	SVD	8492	RNCT_no2-Tx7_T400	N	Kept components	RNCT
Drug	T400_RCT	RNCT_no2	Cell_line.Tx7_T400	Plate.99	KLHL18	0.8	-0.0302237791766794	pearson	1	Ttest_pvalue	Coefficient_of_eigenassay	SVD_pCMs_only2CTa	NoPrepr	SVD	11996	RNCT_no2-Tx7_T400	N	Kept components	RNCT
Drug	T400_RCT	RNCT_no2	Cell_line.Tx7_T400	Plate.99	KLHL2	0.8	0.0460928014806902	pearson	1	Ttest_pvalue	Coefficient_of_eigenassay	SVD_pCMs_only2CTa	NoPrepr	SVD	10788	RNCT_no2-Tx7_T400	N	Kept components	RNCT
Drug	T400_RCT	RNCT_no2	Cell_line.Tx7_T400	Plate.99	KLHL20	0.8	-0.276031177166507	pearson	1	Ttest_pvalue	Coefficient_of_eigenassay	SVD_pCMs_only2CTa	NoPrepr	SVD	2287	RNCT_no2-Tx7_T400	N	Kept components	RNCT
Drug	T400_RCT	RNCT_no2	Cell_line.Tx7_T400	Plate.99	KLHL21	0.8	-0.000739128911179953	pearson	1	Ttest_pvalue	Coefficient_of_eigenassay	SVD_pCMs_only2CTa	NoPrepr	SVD	15137	RNCT_no2-Tx7_T400	N	Kept components	RNCT
Drug	T400_RCT	RNCT_no2	Cell_line.Tx7_T400	Plate.99	KLHL22	0.8	-0.0351369284070257	pearson	1	Ttest_pvalue	Coefficient_of_eigenassay	SVD_pCMs_only2CTa	NoPrepr	SVD	11588	RNCT_no2-Tx7_T400	N	Kept components	RNCT
Drug	T400_RCT	RNCT_no2	Cell_line.Tx7_T400	Plate.99	KLHL24	0.8	0.123448594191906	pearson	1	Ttest_pvalue	Coefficient_of_eigenassay	SVD_pCMs_only2CTa	NoPrepr	SVD	6346	RNCT_no2-Tx7_T400	N	Kept components	RNCT
Drug	T400_RCT	RNCT_no2	Cell_line.Tx7_T400	Plate.99	KLHL25	0.8	0.114135268219595	pearson	1	Ttest_pvalue	Coefficient_of_eigenassay	SVD_pCMs_only2CTa	NoPrepr	SVD	6760	RNCT_no2-Tx7_T400	N	Kept components	RNCT
Drug	T400_RCT	RNCT_no2	Cell_line.Tx7_T400	Plate.99	KLHL26	0.8	0.0596919188190247	pearson	1	Ttest_pvalue	Coefficient_of_eigenassay	SVD_pCMs_only2CTa	NoPrepr	SVD	9812	RNCT_no2-Tx7_T400	N	Kept components	RNCT
Drug	T400_RCT	RNCT_no2	Cell_line.Tx7_T400	Plate.99	KLHL28	0.8	0.108016074420069	pearson	1	Ttest_pvalue	Coefficient_of_eigenassay	SVD_pCMs_only2CTa	NoPrepr	SVD	7035	RNCT_no2-Tx7_T400	N	Kept components	RNCT
Drug	T400_RCT	RNCT_no2	Cell_line.Tx7_T400	Plate.99	KLHL29	0.8	-0.319137773249338	pearson	1	Ttest_pvalue	Coefficient_of_eigenassay	SVD_pCMs_only2CTa	NoPrepr	SVD	1787	RNCT_no2-Tx7_T400	N	Kept components	RNCT
Drug	T400_RCT	RNCT_no2	Cell_line.Tx7_T400	Plate.99	KLHL3	0.8	-1.08827664619379	pearson	1	Ttest_pvalue	Coefficient_of_eigenassay	SVD_pCMs_only2CTa	NoPrepr	SVD	115	RNCT_no2-Tx7_T400	N	Kept components	RNCT
Drug	T400_RCT	RNCT_no2	Cell_line.Tx7_T400	Plate.99	KLHL30	0.8	-0.290435891700204	pearson	1	Ttest_pvalue	Coefficient_of_eigenassay	SVD_pCMs_only2CTa	NoPrepr	SVD	2100	RNCT_no2-Tx7_T400	N	Kept components	RNCT
Drug	T400_RCT	RNCT_no2	Cell_line.Tx7_T400	Plate.99	KLHL31	0.8	0.17817905312199	pearson	1	Ttest_pvalue	Coefficient_of_eigenassay	SVD_pCMs_only2CTa	NoPrepr	SVD	4358	RNCT_no2-Tx7_T400	N	Kept components	RNCT
Drug	T400_RCT	RNCT_no2	Cell_line.Tx7_T400	Plate.99	KLHL32	0.8	0.069560258589181	pearson	1	Ttest_pvalue	Coefficient_of_eigenassay	SVD_pCMs_only2CTa	NoPrepr	SVD	9173	RNCT_no2-Tx7_T400	N	Kept components	RNCT
Drug	T400_RCT	RNCT_no2	Cell_line.Tx7_T400	Plate.99	KLHL35	0.8	-0.222506109344322	pearson	1	Ttest_pvalue	Coefficient_of_eigenassay	SVD_pCMs_only2CTa	NoPrepr	SVD	3207	RNCT_no2-Tx7_T400	N	Kept components	RNCT
Drug	T400_RCT	RNCT_no2	Cell_line.Tx7_T400	Plate.99	KLHL36	0.8	0.0237222286112029	pearson	1	Ttest_pvalue	Coefficient_of_eigenassay	SVD_pCMs_only2CTa	NoPrepr	SVD	12545	RNCT_no2-Tx7_T400	N	Kept components	RNCT
Drug	T400_RCT	RNCT_no2	Cell_line.Tx7_T400	Plate.99	KLHL38	0.8	-0.109313331271756	pearson	1	Ttest_pvalue	Coefficient_of_eigenassay	SVD_pCMs_only2CTa	NoPrepr	SVD	6963	RNCT_no2-Tx7_T400	N	Kept components	RNCT
Drug	T400_RCT	RNCT_no2	Cell_line.Tx7_T400	Plate.99	KLHL4	0.8	-0.0500758840789616	pearson	1	Ttest_pvalue	Coefficient_of_eigenassay	SVD_pCMs_only2CTa	NoPrepr	SVD	10507	RNCT_no2-Tx7_T400	N	Kept components	RNCT
Drug	T400_RCT	RNCT_no2	Cell_line.Tx7_T400	Plate.99	KLHL41	0.8	0.243740582525902	pearson	1	Ttest_pvalue	Coefficient_of_eigenassay	SVD_pCMs_only2CTa	NoPrepr	SVD	2789	RNCT_no2-Tx7_T400	N	Kept components	RNCT
Drug	T400_RCT	RNCT_no2	Cell_line.Tx7_T400	Plate.99	KLHL42	0.8	-0.00159437947152365	pearson	1	Ttest_pvalue	Coefficient_of_eigenassay	SVD_pCMs_only2CTa	NoPrepr	SVD	14949	RNCT_no2-Tx7_T400	N	Kept components	RNCT
Drug	T400_RCT	RNCT_no2	Cell_line.Tx7_T400	Plate.99	KLHL5	0.8	0.115287878030412	pearson	1	Ttest_pvalue	Coefficient_of_eigenassay	SVD_pCMs_only2CTa	NoPrepr	SVD	6721	RNCT_no2-Tx7_T400	N	Kept components	RNCT
Drug	T400_RCT	RNCT_no2	Cell_line.Tx7_T400	Plate.99	KLHL7	0.8	0.23509294649791	pearson	1	Ttest_pvalue	Coefficient_of_eigenassay	SVD_pCMs_only2CTa	NoPrepr	SVD	2956	RNCT_no2-Tx7_T400	N	Kept components	RNCT
Drug	T400_RCT	RNCT_no2	Cell_line.Tx7_T400	Plate.99	KLHL8	0.8	-0.114407369567891	pearson	1	Ttest_pvalue	Coefficient_of_eigenassay	SVD_pCMs_only2CTa	NoPrepr	SVD	6753	RNCT_no2-Tx7_T400	N	Kept components	RNCT
Drug	T400_RCT	RNCT_no2	Cell_line.Tx7_T400	Plate.99	KLHL9	0.8	0.00744366945360188	pearson	1	Ttest_pvalue	Coefficient_of_eigenassay	SVD_pCMs_only2CTa	NoPrepr	SVD	14164	RNCT_no2-Tx7_T400	N	Kept components	RNCT
Drug	T400_RCT	RNCT_no2	Cell_line.Tx7_T400	Plate.99	KLK10	0.8	0.0196988435604042	pearson	1	Ttest_pvalue	Coefficient_of_eigenassay	SVD_pCMs_only2CTa	NoPrepr	SVD	12903	RNCT_no2-Tx7_T400	N	Kept components	RNCT
Drug	T400_RCT	RNCT_no2	Cell_line.Tx7_T400	Plate.99	KLK14	0.8	0.00111142750261413	pearson	1	Ttest_pvalue	Coefficient_of_eigenassay	SVD_pCMs_only2CTa	NoPrepr	SVD	15043	RNCT_no2-Tx7_T400	N	Kept components	RNCT
Drug	T400_RCT	RNCT_no2	Cell_line.Tx7_T400	Plate.99	KLK5	0.8	0.336655577193667	pearson	1	Ttest_pvalue	Coefficient_of_eigenassay	SVD_pCMs_only2CTa	NoPrepr	SVD	1621	RNCT_no2-Tx7_T400	N	Kept components	RNCT
Drug	T400_RCT	RNCT_no2	Cell_line.Tx7_T400	Plate.99	KLK6	0.8	0.0128027229500887	pearson	1	Ttest_pvalue	Coefficient_of_eigenassay	SVD_pCMs_only2CTa	NoPrepr	SVD	13580	RNCT_no2-Tx7_T400	N	Kept components	RNCT
Drug	T400_RCT	RNCT_no2	Cell_line.Tx7_T400	Plate.99	KLK8	0.8	0.000856316173083984	pearson	1	Ttest_pvalue	Coefficient_of_eigenassay	SVD_pCMs_only2CTa	NoPrepr	SVD	15108	RNCT_no2-Tx7_T400	N	Kept components	RNCT
Drug	T400_RCT	RNCT_no2	Cell_line.Tx7_T400	Plate.99	KLKB1	0.8	0.00478862389888017	pearson	1	Ttest_pvalue	Coefficient_of_eigenassay	SVD_pCMs_only2CTa	NoPrepr	SVD	14485	RNCT_no2-Tx7_T400	N	Kept components	RNCT
Drug	T400_RCT	RNCT_no2	Cell_line.Tx7_T400	Plate.99	KLLN	0.8	-0.112477111013964	pearson	1	Ttest_pvalue	Coefficient_of_eigenassay	SVD_pCMs_only2CTa	NoPrepr	SVD	6816	RNCT_no2-Tx7_T400	N	Kept components	RNCT
Drug	T400_RCT	RNCT_no2	Cell_line.Tx7_T400	Plate.99	KLRD1	0.8	-0.0121249920349872	pearson	1	Ttest_pvalue	Coefficient_of_eigenassay	SVD_pCMs_only2CTa	NoPrepr	SVD	13641	RNCT_no2-Tx7_T400	N	Kept components	RNCT
Drug	T400_RCT	RNCT_no2	Cell_line.Tx7_T400	Plate.99	KLRF2	0.8	0.0908517678390252	pearson	1	Ttest_pvalue	Coefficient_of_eigenassay	SVD_pCMs_only2CTa	NoPrepr	SVD	7908	RNCT_no2-Tx7_T400	N	Kept components	RNCT
Drug	T400_RCT	RNCT_no2	Cell_line.Tx7_T400	Plate.99	KLRG1	0.8	0.0599718680908204	pearson	1	Ttest_pvalue	Coefficient_of_eigenassay	SVD_pCMs_only2CTa	NoPrepr	SVD	9796	RNCT_no2-Tx7_T400	N	Kept components	RNCT
Drug	T400_RCT	RNCT_no2	Cell_line.Tx7_T400	Plate.99	KMT2A	0.8	-0.144573140244572	pearson	1	Ttest_pvalue	Coefficient_of_eigenassay	SVD_pCMs_only2CTa	NoPrepr	SVD	5527	RNCT_no2-Tx7_T400	N	Kept components	RNCT
Drug	T400_RCT	RNCT_no2	Cell_line.Tx7_T400	Plate.99	KMT2B	0.8	-0.309574242983088	pearson	1	Ttest_pvalue	Coefficient_of_eigenassay	SVD_pCMs_only2CTa	NoPrepr	SVD	1872	RNCT_no2-Tx7_T400	N	Kept components	RNCT
Drug	T400_RCT	RNCT_no2	Cell_line.Tx7_T400	Plate.99	KMT2C	0.8	-0.215205743662539	pearson	1	Ttest_pvalue	Coefficient_of_eigenassay	SVD_pCMs_only2CTa	NoPrepr	SVD	3360	RNCT_no2-Tx7_T400	N	Kept components	RNCT
Drug	T400_RCT	RNCT_no2	Cell_line.Tx7_T400	Plate.99	KMT2D	0.8	-0.399113002533109	pearson	1	Ttest_pvalue	Coefficient_of_eigenassay	SVD_pCMs_only2CTa	NoPrepr	SVD	1160	RNCT_no2-Tx7_T400	N	Kept components	RNCT
Drug	T400_RCT	RNCT_no2	Cell_line.Tx7_T400	Plate.99	KMT2E	0.8	-0.0641589024331176	pearson	1	Ttest_pvalue	Coefficient_of_eigenassay	SVD_pCMs_only2CTa	NoPrepr	SVD	9522	RNCT_no2-Tx7_T400	N	Kept components	RNCT
Drug	T400_RCT	RNCT_no2	Cell_line.Tx7_T400	Plate.99	KMT5A	0.8	-0.267248080295647	pearson	1	Ttest_pvalue	Coefficient_of_eigenassay	SVD_pCMs_only2CTa	NoPrepr	SVD	2423	RNCT_no2-Tx7_T400	N	Kept components	RNCT
Drug	T400_RCT	RNCT_no2	Cell_line.Tx7_T400	Plate.99	KMT5B	0.8	0.0766742005109197	pearson	1	Ttest_pvalue	Coefficient_of_eigenassay	SVD_pCMs_only2CTa	NoPrepr	SVD	8700	RNCT_no2-Tx7_T400	N	Kept components	RNCT
Drug	T400_RCT	RNCT_no2	Cell_line.Tx7_T400	Plate.99	KMT5C	0.8	0.0552943350274955	pearson	1	Ttest_pvalue	Coefficient_of_eigenassay	SVD_pCMs_only2CTa	NoPrepr	SVD	10114	RNCT_no2-Tx7_T400	N	Kept components	RNCT
Drug	T400_RCT	RNCT_no2	Cell_line.Tx7_T400	Plate.99	KNDC1	0.8	-0.0292430755700645	pearson	1	Ttest_pvalue	Coefficient_of_eigenassay	SVD_pCMs_only2CTa	NoPrepr	SVD	12072	RNCT_no2-Tx7_T400	N	Kept components	RNCT
Drug	T400_RCT	RNCT_no2	Cell_line.Tx7_T400	Plate.99	KNL1	0.8	-0.0386488324354114	pearson	1	Ttest_pvalue	Coefficient_of_eigenassay	SVD_pCMs_only2CTa	NoPrepr	SVD	11323	RNCT_no2-Tx7_T400	N	Kept components	RNCT
Drug	T400_RCT	RNCT_no2	Cell_line.Tx7_T400	Plate.99	KNOP1	0.8	-0.163156152318378	pearson	1	Ttest_pvalue	Coefficient_of_eigenassay	SVD_pCMs_only2CTa	NoPrepr	SVD	4834	RNCT_no2-Tx7_T400	N	Kept components	RNCT
Drug	T400_RCT	RNCT_no2	Cell_line.Tx7_T400	Plate.99	KNSTRN	0.8	0.0922045993626201	pearson	1	Ttest_pvalue	Coefficient_of_eigenassay	SVD_pCMs_only2CTa	NoPrepr	SVD	7831	RNCT_no2-Tx7_T400	N	Kept components	RNCT
Drug	T400_RCT	RNCT_no2	Cell_line.Tx7_T400	Plate.99	KNTC1	0.8	0.0979270479679928	pearson	1	Ttest_pvalue	Coefficient_of_eigenassay	SVD_pCMs_only2CTa	NoPrepr	SVD	7536	RNCT_no2-Tx7_T400	N	Kept components	RNCT
Drug	T400_RCT	RNCT_no2	Cell_line.Tx7_T400	Plate.99	KPNA1	0.8	0.00396041091798965	pearson	1	Ttest_pvalue	Coefficient_of_eigenassay	SVD_pCMs_only2CTa	NoPrepr	SVD	14596	RNCT_no2-Tx7_T400	N	Kept components	RNCT
Drug	T400_RCT	RNCT_no2	Cell_line.Tx7_T400	Plate.99	KPNA2	0.8	0.18243176677515	pearson	1	Ttest_pvalue	Coefficient_of_eigenassay	SVD_pCMs_only2CTa	NoPrepr	SVD	4231	RNCT_no2-Tx7_T400	N	Kept components	RNCT
Drug	T400_RCT	RNCT_no2	Cell_line.Tx7_T400	Plate.99	KPNA3	0.8	-0.000183552493889563	pearson	1	Ttest_pvalue	Coefficient_of_eigenassay	SVD_pCMs_only2CTa	NoPrepr	SVD	15273	RNCT_no2-Tx7_T400	N	Kept components	RNCT
Drug	T400_RCT	RNCT_no2	Cell_line.Tx7_T400	Plate.99	KPNA4	0.8	0.160261541975841	pearson	1	Ttest_pvalue	Coefficient_of_eigenassay	SVD_pCMs_only2CTa	NoPrepr	SVD	4926	RNCT_no2-Tx7_T400	N	Kept components	RNCT
Drug	T400_RCT	RNCT_no2	Cell_line.Tx7_T400	Plate.99	KPNA5	0.8	-0.0591490038645009	pearson	1	Ttest_pvalue	Coefficient_of_eigenassay	SVD_pCMs_only2CTa	NoPrepr	SVD	9856	RNCT_no2-Tx7_T400	N	Kept components	RNCT
Drug	T400_RCT	RNCT_no2	Cell_line.Tx7_T400	Plate.99	KPNA6	0.8	-0.0178383690440866	pearson	1	Ttest_pvalue	Coefficient_of_eigenassay	SVD_pCMs_only2CTa	NoPrepr	SVD	13092	RNCT_no2-Tx7_T400	N	Kept components	RNCT
Drug	T400_RCT	RNCT_no2	Cell_line.Tx7_T400	Plate.99	KPNB1	0.8	-0.270311820892183	pearson	1	Ttest_pvalue	Coefficient_of_eigenassay	SVD_pCMs_only2CTa	NoPrepr	SVD	2372	RNCT_no2-Tx7_T400	N	Kept components	RNCT
Drug	T400_RCT	RNCT_no2	Cell_line.Tx7_T400	Plate.99	KPTN	0.8	0.328620384216076	pearson	1	Ttest_pvalue	Coefficient_of_eigenassay	SVD_pCMs_only2CTa	NoPrepr	SVD	1692	RNCT_no2-Tx7_T400	N	Kept components	RNCT
Drug	T400_RCT	RNCT_no2	Cell_line.Tx7_T400	Plate.99	KRAS	0.8	-0.294849981865704	pearson	1	Ttest_pvalue	Coefficient_of_eigenassay	SVD_pCMs_only2CTa	NoPrepr	SVD	2042	RNCT_no2-Tx7_T400	N	Kept components	RNCT
Drug	T400_RCT	RNCT_no2	Cell_line.Tx7_T400	Plate.99	KRBA1	0.8	-0.165298610992984	pearson	1	Ttest_pvalue	Coefficient_of_eigenassay	SVD_pCMs_only2CTa	NoPrepr	SVD	4763	RNCT_no2-Tx7_T400	N	Kept components	RNCT
Drug	T400_RCT	RNCT_no2	Cell_line.Tx7_T400	Plate.99	KRBA2	0.8	0.101379491070422	pearson	1	Ttest_pvalue	Coefficient_of_eigenassay	SVD_pCMs_only2CTa	NoPrepr	SVD	7358	RNCT_no2-Tx7_T400	N	Kept components	RNCT
Drug	T400_RCT	RNCT_no2	Cell_line.Tx7_T400	Plate.99	KRBOX4	0.8	0.12110530881994	pearson	1	Ttest_pvalue	Coefficient_of_eigenassay	SVD_pCMs_only2CTa	NoPrepr	SVD	6465	RNCT_no2-Tx7_T400	N	Kept components	RNCT
Drug	T400_RCT	RNCT_no2	Cell_line.Tx7_T400	Plate.99	KRCC1	0.8	-0.100101099761619	pearson	1	Ttest_pvalue	Coefficient_of_eigenassay	SVD_pCMs_only2CTa	NoPrepr	SVD	7414	RNCT_no2-Tx7_T400	N	Kept components	RNCT
Drug	T400_RCT	RNCT_no2	Cell_line.Tx7_T400	Plate.99	KREMEN1	0.8	0.122724825300713	pearson	1	Ttest_pvalue	Coefficient_of_eigenassay	SVD_pCMs_only2CTa	NoPrepr	SVD	6382	RNCT_no2-Tx7_T400	N	Kept components	RNCT
Drug	T400_RCT	RNCT_no2	Cell_line.Tx7_T400	Plate.99	KREMEN2	0.8	0.100285249240606	pearson	1	Ttest_pvalue	Coefficient_of_eigenassay	SVD_pCMs_only2CTa	NoPrepr	SVD	7405	RNCT_no2-Tx7_T400	N	Kept components	RNCT
Drug	T400_RCT	RNCT_no2	Cell_line.Tx7_T400	Plate.99	KRI1	0.8	-0.436373803589878	pearson	1	Ttest_pvalue	Coefficient_of_eigenassay	SVD_pCMs_only2CTa	NoPrepr	SVD	936	RNCT_no2-Tx7_T400	N	Kept components	RNCT
Drug	T400_RCT	RNCT_no2	Cell_line.Tx7_T400	Plate.99	KRIT1	0.8	-0.0820573129693379	pearson	1	Ttest_pvalue	Coefficient_of_eigenassay	SVD_pCMs_only2CTa	NoPrepr	SVD	8375	RNCT_no2-Tx7_T400	N	Kept components	RNCT
Drug	T400_RCT	RNCT_no2	Cell_line.Tx7_T400	Plate.99	KRR1	0.8	-0.116791386589116	pearson	1	Ttest_pvalue	Coefficient_of_eigenassay	SVD_pCMs_only2CTa	NoPrepr	SVD	6645	RNCT_no2-Tx7_T400	N	Kept components	RNCT
Drug	T400_RCT	RNCT_no2	Cell_line.Tx7_T400	Plate.99	KRT10	0.8	0.194889035440391	pearson	1	Ttest_pvalue	Coefficient_of_eigenassay	SVD_pCMs_only2CTa	NoPrepr	SVD	3883	RNCT_no2-Tx7_T400	N	Kept components	RNCT
Drug	T400_RCT	RNCT_no2	Cell_line.Tx7_T400	Plate.99	KRT13	0.8	0.00148121865867124	pearson	1	Ttest_pvalue	Coefficient_of_eigenassay	SVD_pCMs_only2CTa	NoPrepr	SVD	14976	RNCT_no2-Tx7_T400	N	Kept components	RNCT
Drug	T400_RCT	RNCT_no2	Cell_line.Tx7_T400	Plate.99	KRT17	0.8	0.142263042608163	pearson	1	Ttest_pvalue	Coefficient_of_eigenassay	SVD_pCMs_only2CTa	NoPrepr	SVD	5611	RNCT_no2-Tx7_T400	N	Kept components	RNCT
Drug	T400_RCT	RNCT_no2	Cell_line.Tx7_T400	Plate.99	KRT18	0.8	0.545015477541525	pearson	1	Ttest_pvalue	Coefficient_of_eigenassay	SVD_pCMs_only2CTa	NoPrepr	SVD	553	RNCT_no2-Tx7_T400	N	Kept components	RNCT
Drug	T400_RCT	RNCT_no2	Cell_line.Tx7_T400	Plate.99	KRT19	0.8	0.269390410868059	pearson	1	Ttest_pvalue	Coefficient_of_eigenassay	SVD_pCMs_only2CTa	NoPrepr	SVD	2385	RNCT_no2-Tx7_T400	N	Kept components	RNCT
Drug	T400_RCT	RNCT_no2	Cell_line.Tx7_T400	Plate.99	KRT222	0.8	-0.00955211421284396	pearson	1	Ttest_pvalue	Coefficient_of_eigenassay	SVD_pCMs_only2CTa	NoPrepr	SVD	13910	RNCT_no2-Tx7_T400	N	Kept components	RNCT
Drug	T400_RCT	RNCT_no2	Cell_line.Tx7_T400	Plate.99	KRT4	0.8	0.355069839057045	pearson	1	Ttest_pvalue	Coefficient_of_eigenassay	SVD_pCMs_only2CTa	NoPrepr	SVD	1458	RNCT_no2-Tx7_T400	N	Kept components	RNCT
Drug	T400_RCT	RNCT_no2	Cell_line.Tx7_T400	Plate.99	KRT7	0.8	0.0839866058810545	pearson	1	Ttest_pvalue	Coefficient_of_eigenassay	SVD_pCMs_only2CTa	NoPrepr	SVD	8276	RNCT_no2-Tx7_T400	N	Kept components	RNCT
Drug	T400_RCT	RNCT_no2	Cell_line.Tx7_T400	Plate.99	KRT8	0.8	0.239397202082429	pearson	1	Ttest_pvalue	Coefficient_of_eigenassay	SVD_pCMs_only2CTa	NoPrepr	SVD	2874	RNCT_no2-Tx7_T400	N	Kept components	RNCT
Drug	T400_RCT	RNCT_no2	Cell_line.Tx7_T400	Plate.99	KRT80	0.8	0.031461089979237	pearson	1	Ttest_pvalue	Coefficient_of_eigenassay	SVD_pCMs_only2CTa	NoPrepr	SVD	11899	RNCT_no2-Tx7_T400	N	Kept components	RNCT
Drug	T400_RCT	RNCT_no2	Cell_line.Tx7_T400	Plate.99	KRT81	0.8	0.00489045083059069	pearson	1	Ttest_pvalue	Coefficient_of_eigenassay	SVD_pCMs_only2CTa	NoPrepr	SVD	14472	RNCT_no2-Tx7_T400	N	Kept components	RNCT
Drug	T400_RCT	RNCT_no2	Cell_line.Tx7_T400	Plate.99	KRTCAP2	0.8	0.23795097722358	pearson	1	Ttest_pvalue	Coefficient_of_eigenassay	SVD_pCMs_only2CTa	NoPrepr	SVD	2898	RNCT_no2-Tx7_T400	N	Kept components	RNCT
Drug	T400_RCT	RNCT_no2	Cell_line.Tx7_T400	Plate.99	KRTCAP3	0.8	0.126681041625382	pearson	1	Ttest_pvalue	Coefficient_of_eigenassay	SVD_pCMs_only2CTa	NoPrepr	SVD	6233	RNCT_no2-Tx7_T400	N	Kept components	RNCT
Drug	T400_RCT	RNCT_no2	Cell_line.Tx7_T400	Plate.99	KRTDAP	0.8	0.00515412705758784	pearson	1	Ttest_pvalue	Coefficient_of_eigenassay	SVD_pCMs_only2CTa	NoPrepr	SVD	14433	RNCT_no2-Tx7_T400	N	Kept components	RNCT
Drug	T400_RCT	RNCT_no2	Cell_line.Tx7_T400	Plate.99	KSR1	0.8	-0.309394880898215	pearson	1	Ttest_pvalue	Coefficient_of_eigenassay	SVD_pCMs_only2CTa	NoPrepr	SVD	1876	RNCT_no2-Tx7_T400	N	Kept components	RNCT
Drug	T400_RCT	RNCT_no2	Cell_line.Tx7_T400	Plate.99	KSR2	0.8	-0.0215012998373104	pearson	1	Ttest_pvalue	Coefficient_of_eigenassay	SVD_pCMs_only2CTa	NoPrepr	SVD	12749	RNCT_no2-Tx7_T400	N	Kept components	RNCT
Drug	T400_RCT	RNCT_no2	Cell_line.Tx7_T400	Plate.99	KTN1	0.8	0.107122897624615	pearson	1	Ttest_pvalue	Coefficient_of_eigenassay	SVD_pCMs_only2CTa	NoPrepr	SVD	7076	RNCT_no2-Tx7_T400	N	Kept components	RNCT
Drug	T400_RCT	RNCT_no2	Cell_line.Tx7_T400	Plate.99	KXD1	0.8	0.109793898778291	pearson	1	Ttest_pvalue	Coefficient_of_eigenassay	SVD_pCMs_only2CTa	NoPrepr	SVD	6945	RNCT_no2-Tx7_T400	N	Kept components	RNCT
Drug	T400_RCT	RNCT_no2	Cell_line.Tx7_T400	Plate.99	KY	0.8	0.0451947602359037	pearson	1	Ttest_pvalue	Coefficient_of_eigenassay	SVD_pCMs_only2CTa	NoPrepr	SVD	10859	RNCT_no2-Tx7_T400	N	Kept components	RNCT
Drug	T400_RCT	RNCT_no2	Cell_line.Tx7_T400	Plate.99	KYAT1	0.8	0.180509931075531	pearson	1	Ttest_pvalue	Coefficient_of_eigenassay	SVD_pCMs_only2CTa	NoPrepr	SVD	4283	RNCT_no2-Tx7_T400	N	Kept components	RNCT
Drug	T400_RCT	RNCT_no2	Cell_line.Tx7_T400	Plate.99	KYAT3	0.8	0.0167034880482776	pearson	1	Ttest_pvalue	Coefficient_of_eigenassay	SVD_pCMs_only2CTa	NoPrepr	SVD	13186	RNCT_no2-Tx7_T400	N	Kept components	RNCT
Drug	T400_RCT	RNCT_no2	Cell_line.Tx7_T400	Plate.99	L1CAM	0.8	0.271927607122379	pearson	1	Ttest_pvalue	Coefficient_of_eigenassay	SVD_pCMs_only2CTa	NoPrepr	SVD	2356	RNCT_no2-Tx7_T400	N	Kept components	RNCT
Drug	T400_RCT	RNCT_no2	Cell_line.Tx7_T400	Plate.99	L2HGDH	0.8	0.049905725609136	pearson	1	Ttest_pvalue	Coefficient_of_eigenassay	SVD_pCMs_only2CTa	NoPrepr	SVD	10520	RNCT_no2-Tx7_T400	N	Kept components	RNCT
Drug	T400_RCT	RNCT_no2	Cell_line.Tx7_T400	Plate.99	L3HYPDH	0.8	0.0748763077215412	pearson	1	Ttest_pvalue	Coefficient_of_eigenassay	SVD_pCMs_only2CTa	NoPrepr	SVD	8810	RNCT_no2-Tx7_T400	N	Kept components	RNCT
Drug	T400_RCT	RNCT_no2	Cell_line.Tx7_T400	Plate.99	L3MBTL1	0.8	-0.229400227083617	pearson	1	Ttest_pvalue	Coefficient_of_eigenassay	SVD_pCMs_only2CTa	NoPrepr	SVD	3072	RNCT_no2-Tx7_T400	N	Kept components	RNCT
Drug	T400_RCT	RNCT_no2	Cell_line.Tx7_T400	Plate.99	L3MBTL2	0.8	0.119375458528245	pearson	1	Ttest_pvalue	Coefficient_of_eigenassay	SVD_pCMs_only2CTa	NoPrepr	SVD	6539	RNCT_no2-Tx7_T400	N	Kept components	RNCT
Drug	T400_RCT	RNCT_no2	Cell_line.Tx7_T400	Plate.99	L3MBTL3	0.8	0.0702384831261614	pearson	1	Ttest_pvalue	Coefficient_of_eigenassay	SVD_pCMs_only2CTa	NoPrepr	SVD	9119	RNCT_no2-Tx7_T400	N	Kept components	RNCT
Drug	T400_RCT	RNCT_no2	Cell_line.Tx7_T400	Plate.99	L3MBTL4	0.8	-0.389595289771997	pearson	1	Ttest_pvalue	Coefficient_of_eigenassay	SVD_pCMs_only2CTa	NoPrepr	SVD	1216	RNCT_no2-Tx7_T400	N	Kept components	RNCT
Drug	T400_RCT	RNCT_no2	Cell_line.Tx7_T400	Plate.99	LACC1	0.8	-0.350063716518751	pearson	1	Ttest_pvalue	Coefficient_of_eigenassay	SVD_pCMs_only2CTa	NoPrepr	SVD	1501	RNCT_no2-Tx7_T400	N	Kept components	RNCT
Drug	T400_RCT	RNCT_no2	Cell_line.Tx7_T400	Plate.99	LACTB	0.8	-0.213431314963638	pearson	1	Ttest_pvalue	Coefficient_of_eigenassay	SVD_pCMs_only2CTa	NoPrepr	SVD	3400	RNCT_no2-Tx7_T400	N	Kept components	RNCT
Drug	T400_RCT	RNCT_no2	Cell_line.Tx7_T400	Plate.99	LACTB2	0.8	-0.0492667349004471	pearson	1	Ttest_pvalue	Coefficient_of_eigenassay	SVD_pCMs_only2CTa	NoPrepr	SVD	10568	RNCT_no2-Tx7_T400	N	Kept components	RNCT
Drug	T400_RCT	RNCT_no2	Cell_line.Tx7_T400	Plate.99	LAD1	0.8	-0.678070498266079	pearson	1	Ttest_pvalue	Coefficient_of_eigenassay	SVD_pCMs_only2CTa	NoPrepr	SVD	326	RNCT_no2-Tx7_T400	N	Kept components	RNCT
Drug	T400_RCT	RNCT_no2	Cell_line.Tx7_T400	Plate.99	LAG3	0.8	0.0177013446405359	pearson	1	Ttest_pvalue	Coefficient_of_eigenassay	SVD_pCMs_only2CTa	NoPrepr	SVD	13103	RNCT_no2-Tx7_T400	N	Kept components	RNCT
Drug	T400_RCT	RNCT_no2	Cell_line.Tx7_T400	Plate.99	LAGE3	0.8	0.633057507524045	pearson	1	Ttest_pvalue	Coefficient_of_eigenassay	SVD_pCMs_only2CTa	NoPrepr	SVD	389	RNCT_no2-Tx7_T400	N	Kept components	RNCT
Drug	T400_RCT	RNCT_no2	Cell_line.Tx7_T400	Plate.99	LAMA1	0.8	-0.145705646839993	pearson	1	Ttest_pvalue	Coefficient_of_eigenassay	SVD_pCMs_only2CTa	NoPrepr	SVD	5465	RNCT_no2-Tx7_T400	N	Kept components	RNCT
Drug	T400_RCT	RNCT_no2	Cell_line.Tx7_T400	Plate.99	LAMA2	0.8	-0.198865653200132	pearson	1	Ttest_pvalue	Coefficient_of_eigenassay	SVD_pCMs_only2CTa	NoPrepr	SVD	3769	RNCT_no2-Tx7_T400	N	Kept components	RNCT
Drug	T400_RCT	RNCT_no2	Cell_line.Tx7_T400	Plate.99	LAMA3	0.8	0.00127513697383647	pearson	1	Ttest_pvalue	Coefficient_of_eigenassay	SVD_pCMs_only2CTa	NoPrepr	SVD	15013	RNCT_no2-Tx7_T400	N	Kept components	RNCT
Drug	T400_RCT	RNCT_no2	Cell_line.Tx7_T400	Plate.99	LAMA4	0.8	-0.163942324685895	pearson	1	Ttest_pvalue	Coefficient_of_eigenassay	SVD_pCMs_only2CTa	NoPrepr	SVD	4806	RNCT_no2-Tx7_T400	N	Kept components	RNCT
Drug	T400_RCT	RNCT_no2	Cell_line.Tx7_T400	Plate.99	LAMA5	0.8	-0.268101957319403	pearson	1	Ttest_pvalue	Coefficient_of_eigenassay	SVD_pCMs_only2CTa	NoPrepr	SVD	2408	RNCT_no2-Tx7_T400	N	Kept components	RNCT
Drug	T400_RCT	RNCT_no2	Cell_line.Tx7_T400	Plate.99	LAMB1	0.8	-0.237801789252359	pearson	1	Ttest_pvalue	Coefficient_of_eigenassay	SVD_pCMs_only2CTa	NoPrepr	SVD	2901	RNCT_no2-Tx7_T400	N	Kept components	RNCT
Drug	T400_RCT	RNCT_no2	Cell_line.Tx7_T400	Plate.99	LAMB2	0.8	-0.141448403791666	pearson	1	Ttest_pvalue	Coefficient_of_eigenassay	SVD_pCMs_only2CTa	NoPrepr	SVD	5643	RNCT_no2-Tx7_T400	N	Kept components	RNCT
Drug	T400_RCT	RNCT_no2	Cell_line.Tx7_T400	Plate.99	LAMB3	0.8	0.0722176893833423	pearson	1	Ttest_pvalue	Coefficient_of_eigenassay	SVD_pCMs_only2CTa	NoPrepr	SVD	8988	RNCT_no2-Tx7_T400	N	Kept components	RNCT
Drug	T400_RCT	RNCT_no2	Cell_line.Tx7_T400	Plate.99	LAMB4	0.8	0.0072789880735389	pearson	1	Ttest_pvalue	Coefficient_of_eigenassay	SVD_pCMs_only2CTa	NoPrepr	SVD	14182	RNCT_no2-Tx7_T400	N	Kept components	RNCT
Drug	T400_RCT	RNCT_no2	Cell_line.Tx7_T400	Plate.99	LAMC1	0.8	-0.176770630993104	pearson	1	Ttest_pvalue	Coefficient_of_eigenassay	SVD_pCMs_only2CTa	NoPrepr	SVD	4401	RNCT_no2-Tx7_T400	N	Kept components	RNCT
Drug	T400_RCT	RNCT_no2	Cell_line.Tx7_T400	Plate.99	LAMC2	0.8	-0.154468891351095	pearson	1	Ttest_pvalue	Coefficient_of_eigenassay	SVD_pCMs_only2CTa	NoPrepr	SVD	5125	RNCT_no2-Tx7_T400	N	Kept components	RNCT
Drug	T400_RCT	RNCT_no2	Cell_line.Tx7_T400	Plate.99	LAMC3	0.8	-0.178280036318212	pearson	1	Ttest_pvalue	Coefficient_of_eigenassay	SVD_pCMs_only2CTa	NoPrepr	SVD	4351	RNCT_no2-Tx7_T400	N	Kept components	RNCT
Drug	T400_RCT	RNCT_no2	Cell_line.Tx7_T400	Plate.99	LAMP1	0.8	-0.0224313587811749	pearson	1	Ttest_pvalue	Coefficient_of_eigenassay	SVD_pCMs_only2CTa	NoPrepr	SVD	12665	RNCT_no2-Tx7_T400	N	Kept components	RNCT
Drug	T400_RCT	RNCT_no2	Cell_line.Tx7_T400	Plate.99	LAMP2	0.8	-0.306770312414667	pearson	1	Ttest_pvalue	Coefficient_of_eigenassay	SVD_pCMs_only2CTa	NoPrepr	SVD	1901	RNCT_no2-Tx7_T400	N	Kept components	RNCT
Drug	T400_RCT	RNCT_no2	Cell_line.Tx7_T400	Plate.99	LAMP3	0.8	0.0111797840049271	pearson	1	Ttest_pvalue	Coefficient_of_eigenassay	SVD_pCMs_only2CTa	NoPrepr	SVD	13747	RNCT_no2-Tx7_T400	N	Kept components	RNCT
Drug	T400_RCT	RNCT_no2	Cell_line.Tx7_T400	Plate.99	LAMP5	0.8	0.00169614700529698	pearson	1	Ttest_pvalue	Coefficient_of_eigenassay	SVD_pCMs_only2CTa	NoPrepr	SVD	14937	RNCT_no2-Tx7_T400	N	Kept components	RNCT
Drug	T400_RCT	RNCT_no2	Cell_line.Tx7_T400	Plate.99	LAMTOR1	0.8	0.137299540919556	pearson	1	Ttest_pvalue	Coefficient_of_eigenassay	SVD_pCMs_only2CTa	NoPrepr	SVD	5793	RNCT_no2-Tx7_T400	N	Kept components	RNCT
Drug	T400_RCT	RNCT_no2	Cell_line.Tx7_T400	Plate.99	LAMTOR2	0.8	0.183635401787036	pearson	1	Ttest_pvalue	Coefficient_of_eigenassay	SVD_pCMs_only2CTa	NoPrepr	SVD	4192	RNCT_no2-Tx7_T400	N	Kept components	RNCT
Drug	T400_RCT	RNCT_no2	Cell_line.Tx7_T400	Plate.99	LAMTOR3	0.8	0.0448705900863241	pearson	1	Ttest_pvalue	Coefficient_of_eigenassay	SVD_pCMs_only2CTa	NoPrepr	SVD	10884	RNCT_no2-Tx7_T400	N	Kept components	RNCT
Drug	T400_RCT	RNCT_no2	Cell_line.Tx7_T400	Plate.99	LAMTOR4	0.8	0.405299973649505	pearson	1	Ttest_pvalue	Coefficient_of_eigenassay	SVD_pCMs_only2CTa	NoPrepr	SVD	1106	RNCT_no2-Tx7_T400	N	Kept components	RNCT
Drug	T400_RCT	RNCT_no2	Cell_line.Tx7_T400	Plate.99	LAMTOR5	0.8	0.309569957624213	pearson	1	Ttest_pvalue	Coefficient_of_eigenassay	SVD_pCMs_only2CTa	NoPrepr	SVD	1873	RNCT_no2-Tx7_T400	N	Kept components	RNCT
Drug	T400_RCT	RNCT_no2	Cell_line.Tx7_T400	Plate.99	LANCL1	0.8	0.00864406833081845	pearson	1	Ttest_pvalue	Coefficient_of_eigenassay	SVD_pCMs_only2CTa	NoPrepr	SVD	14027	RNCT_no2-Tx7_T400	N	Kept components	RNCT
Drug	T400_RCT	RNCT_no2	Cell_line.Tx7_T400	Plate.99	LANCL2	0.8	0.19854988419381	pearson	1	Ttest_pvalue	Coefficient_of_eigenassay	SVD_pCMs_only2CTa	NoPrepr	SVD	3779	RNCT_no2-Tx7_T400	N	Kept components	RNCT
Drug	T400_RCT	RNCT_no2	Cell_line.Tx7_T400	Plate.99	LANCL3	0.8	0.0167686605447445	pearson	1	Ttest_pvalue	Coefficient_of_eigenassay	SVD_pCMs_only2CTa	NoPrepr	SVD	13177	RNCT_no2-Tx7_T400	N	Kept components	RNCT
Drug	T400_RCT	RNCT_no2	Cell_line.Tx7_T400	Plate.99	LAP3	0.8	-0.119253186056697	pearson	1	Ttest_pvalue	Coefficient_of_eigenassay	SVD_pCMs_only2CTa	NoPrepr	SVD	6545	RNCT_no2-Tx7_T400	N	Kept components	RNCT
Drug	T400_RCT	RNCT_no2	Cell_line.Tx7_T400	Plate.99	LAPTM4A	0.8	0.184700519399531	pearson	1	Ttest_pvalue	Coefficient_of_eigenassay	SVD_pCMs_only2CTa	NoPrepr	SVD	4168	RNCT_no2-Tx7_T400	N	Kept components	RNCT
Drug	T400_RCT	RNCT_no2	Cell_line.Tx7_T400	Plate.99	LAPTM4B	0.8	0.00572220981254149	pearson	1	Ttest_pvalue	Coefficient_of_eigenassay	SVD_pCMs_only2CTa	NoPrepr	SVD	14367	RNCT_no2-Tx7_T400	N	Kept components	RNCT
Drug	T400_RCT	RNCT_no2	Cell_line.Tx7_T400	Plate.99	LAPTM5	0.8	-0.00561133084579485	pearson	1	Ttest_pvalue	Coefficient_of_eigenassay	SVD_pCMs_only2CTa	NoPrepr	SVD	14373	RNCT_no2-Tx7_T400	N	Kept components	RNCT
Drug	T400_RCT	RNCT_no2	Cell_line.Tx7_T400	Plate.99	LARGE1	0.8	-0.125660405913049	pearson	1	Ttest_pvalue	Coefficient_of_eigenassay	SVD_pCMs_only2CTa	NoPrepr	SVD	6267	RNCT_no2-Tx7_T400	N	Kept components	RNCT
Drug	T400_RCT	RNCT_no2	Cell_line.Tx7_T400	Plate.99	LARGE2	0.8	0.00318140933533674	pearson	1	Ttest_pvalue	Coefficient_of_eigenassay	SVD_pCMs_only2CTa	NoPrepr	SVD	14697	RNCT_no2-Tx7_T400	N	Kept components	RNCT
Drug	T400_RCT	RNCT_no2	Cell_line.Tx7_T400	Plate.99	LARP1	0.8	-0.427527248353165	pearson	1	Ttest_pvalue	Coefficient_of_eigenassay	SVD_pCMs_only2CTa	NoPrepr	SVD	977	RNCT_no2-Tx7_T400	N	Kept components	RNCT
Drug	T400_RCT	RNCT_no2	Cell_line.Tx7_T400	Plate.99	LARP1B	0.8	-0.103024869438507	pearson	1	Ttest_pvalue	Coefficient_of_eigenassay	SVD_pCMs_only2CTa	NoPrepr	SVD	7276	RNCT_no2-Tx7_T400	N	Kept components	RNCT
Drug	T400_RCT	RNCT_no2	Cell_line.Tx7_T400	Plate.99	LARP4	0.8	0.0625354702074817	pearson	1	Ttest_pvalue	Coefficient_of_eigenassay	SVD_pCMs_only2CTa	NoPrepr	SVD	9629	RNCT_no2-Tx7_T400	N	Kept components	RNCT
Drug	T400_RCT	RNCT_no2	Cell_line.Tx7_T400	Plate.99	LARP4B	0.8	-0.0325860020244063	pearson	1	Ttest_pvalue	Coefficient_of_eigenassay	SVD_pCMs_only2CTa	NoPrepr	SVD	11806	RNCT_no2-Tx7_T400	N	Kept components	RNCT
Drug	T400_RCT	RNCT_no2	Cell_line.Tx7_T400	Plate.99	LARP6	0.8	-0.00383805776257386	pearson	1	Ttest_pvalue	Coefficient_of_eigenassay	SVD_pCMs_only2CTa	NoPrepr	SVD	14608	RNCT_no2-Tx7_T400	N	Kept components	RNCT
Drug	T400_RCT	RNCT_no2	Cell_line.Tx7_T400	Plate.99	LARP7	0.8	0.201196864492912	pearson	1	Ttest_pvalue	Coefficient_of_eigenassay	SVD_pCMs_only2CTa	NoPrepr	SVD	3705	RNCT_no2-Tx7_T400	N	Kept components	RNCT
Drug	T400_RCT	RNCT_no2	Cell_line.Tx7_T400	Plate.99	LARS	0.8	-0.106177071280776	pearson	1	Ttest_pvalue	Coefficient_of_eigenassay	SVD_pCMs_only2CTa	NoPrepr	SVD	7126	RNCT_no2-Tx7_T400	N	Kept components	RNCT
Drug	T400_RCT	RNCT_no2	Cell_line.Tx7_T400	Plate.99	LARS2	0.8	-0.146848312740597	pearson	1	Ttest_pvalue	Coefficient_of_eigenassay	SVD_pCMs_only2CTa	NoPrepr	SVD	5418	RNCT_no2-Tx7_T400	N	Kept components	RNCT
Drug	T400_RCT	RNCT_no2	Cell_line.Tx7_T400	Plate.99	LAS1L	0.8	0.0861796696380048	pearson	1	Ttest_pvalue	Coefficient_of_eigenassay	SVD_pCMs_only2CTa	NoPrepr	SVD	8146	RNCT_no2-Tx7_T400	N	Kept components	RNCT
Drug	T400_RCT	RNCT_no2	Cell_line.Tx7_T400	Plate.99	LASP1	0.8	0.104535453903522	pearson	1	Ttest_pvalue	Coefficient_of_eigenassay	SVD_pCMs_only2CTa	NoPrepr	SVD	7204	RNCT_no2-Tx7_T400	N	Kept components	RNCT
Drug	T400_RCT	RNCT_no2	Cell_line.Tx7_T400	Plate.99	LAT	0.8	0.593894918226657	pearson	1	Ttest_pvalue	Coefficient_of_eigenassay	SVD_pCMs_only2CTa	NoPrepr	SVD	444	RNCT_no2-Tx7_T400	N	Kept components	RNCT
Drug	T400_RCT	RNCT_no2	Cell_line.Tx7_T400	Plate.99	LAT2	0.8	-0.17557248575208	pearson	1	Ttest_pvalue	Coefficient_of_eigenassay	SVD_pCMs_only2CTa	NoPrepr	SVD	4444	RNCT_no2-Tx7_T400	N	Kept components	RNCT
Drug	T400_RCT	RNCT_no2	Cell_line.Tx7_T400	Plate.99	LATS1	0.8	0.0333994015467045	pearson	1	Ttest_pvalue	Coefficient_of_eigenassay	SVD_pCMs_only2CTa	NoPrepr	SVD	11741	RNCT_no2-Tx7_T400	N	Kept components	RNCT
Drug	T400_RCT	RNCT_no2	Cell_line.Tx7_T400	Plate.99	LATS2	0.8	-0.104691235696997	pearson	1	Ttest_pvalue	Coefficient_of_eigenassay	SVD_pCMs_only2CTa	NoPrepr	SVD	7194	RNCT_no2-Tx7_T400	N	Kept components	RNCT
Drug	T400_RCT	RNCT_no2	Cell_line.Tx7_T400	Plate.99	LAYN	0.8	0.0550451512863966	pearson	1	Ttest_pvalue	Coefficient_of_eigenassay	SVD_pCMs_only2CTa	NoPrepr	SVD	10130	RNCT_no2-Tx7_T400	N	Kept components	RNCT
Drug	T400_RCT	RNCT_no2	Cell_line.Tx7_T400	Plate.99	LBH	0.8	0.073361186085567	pearson	1	Ttest_pvalue	Coefficient_of_eigenassay	SVD_pCMs_only2CTa	NoPrepr	SVD	8902	RNCT_no2-Tx7_T400	N	Kept components	RNCT
Drug	T400_RCT	RNCT_no2	Cell_line.Tx7_T400	Plate.99	LBHD1	0.8	0.185086947334406	pearson	1	Ttest_pvalue	Coefficient_of_eigenassay	SVD_pCMs_only2CTa	NoPrepr	SVD	4158	RNCT_no2-Tx7_T400	N	Kept components	RNCT
Drug	T400_RCT	RNCT_no2	Cell_line.Tx7_T400	Plate.99	LBR	0.8	0.0502098752393552	pearson	1	Ttest_pvalue	Coefficient_of_eigenassay	SVD_pCMs_only2CTa	NoPrepr	SVD	10496	RNCT_no2-Tx7_T400	N	Kept components	RNCT
Drug	T400_RCT	RNCT_no2	Cell_line.Tx7_T400	Plate.99	LBX2	0.8	0.0336260859295056	pearson	1	Ttest_pvalue	Coefficient_of_eigenassay	SVD_pCMs_only2CTa	NoPrepr	SVD	11720	RNCT_no2-Tx7_T400	N	Kept components	RNCT
Drug	T400_RCT	RNCT_no2	Cell_line.Tx7_T400	Plate.99	LCA5	0.8	-0.0256232595194137	pearson	1	Ttest_pvalue	Coefficient_of_eigenassay	SVD_pCMs_only2CTa	NoPrepr	SVD	12376	RNCT_no2-Tx7_T400	N	Kept components	RNCT
Drug	T400_RCT	RNCT_no2	Cell_line.Tx7_T400	Plate.99	LCA5L	0.8	0.0947962627895407	pearson	1	Ttest_pvalue	Coefficient_of_eigenassay	SVD_pCMs_only2CTa	NoPrepr	SVD	7695	RNCT_no2-Tx7_T400	N	Kept components	RNCT
Drug	T400_RCT	RNCT_no2	Cell_line.Tx7_T400	Plate.99	LCAT	0.8	0.0464753958590985	pearson	1	Ttest_pvalue	Coefficient_of_eigenassay	SVD_pCMs_only2CTa	NoPrepr	SVD	10765	RNCT_no2-Tx7_T400	N	Kept components	RNCT
Drug	T400_RCT	RNCT_no2	Cell_line.Tx7_T400	Plate.99	LCLAT1	0.8	0.180879155160359	pearson	1	Ttest_pvalue	Coefficient_of_eigenassay	SVD_pCMs_only2CTa	NoPrepr	SVD	4267	RNCT_no2-Tx7_T400	N	Kept components	RNCT
Drug	T400_RCT	RNCT_no2	Cell_line.Tx7_T400	Plate.99	LCMT1	0.8	0.136240897379911	pearson	1	Ttest_pvalue	Coefficient_of_eigenassay	SVD_pCMs_only2CTa	NoPrepr	SVD	5836	RNCT_no2-Tx7_T400	N	Kept components	RNCT
Drug	T400_RCT	RNCT_no2	Cell_line.Tx7_T400	Plate.99	LCMT2	0.8	0.142958155348647	pearson	1	Ttest_pvalue	Coefficient_of_eigenassay	SVD_pCMs_only2CTa	NoPrepr	SVD	5582	RNCT_no2-Tx7_T400	N	Kept components	RNCT
Drug	T400_RCT	RNCT_no2	Cell_line.Tx7_T400	Plate.99	LCN10	0.8	-0.00136885622097527	pearson	1	Ttest_pvalue	Coefficient_of_eigenassay	SVD_pCMs_only2CTa	NoPrepr	SVD	14995	RNCT_no2-Tx7_T400	N	Kept components	RNCT
Drug	T400_RCT	RNCT_no2	Cell_line.Tx7_T400	Plate.99	LCN12	0.8	-0.499167829796657	pearson	1	Ttest_pvalue	Coefficient_of_eigenassay	SVD_pCMs_only2CTa	NoPrepr	SVD	680	RNCT_no2-Tx7_T400	N	Kept components	RNCT
Drug	T400_RCT	RNCT_no2	Cell_line.Tx7_T400	Plate.99	LCN9	0.8	-0.0441104083004078	pearson	1	Ttest_pvalue	Coefficient_of_eigenassay	SVD_pCMs_only2CTa	NoPrepr	SVD	10938	RNCT_no2-Tx7_T400	N	Kept components	RNCT
Drug	T400_RCT	RNCT_no2	Cell_line.Tx7_T400	Plate.99	LCNL1	0.8	-0.00217993961300458	pearson	1	Ttest_pvalue	Coefficient_of_eigenassay	SVD_pCMs_only2CTa	NoPrepr	SVD	14859	RNCT_no2-Tx7_T400	N	Kept components	RNCT
Drug	T400_RCT	RNCT_no2	Cell_line.Tx7_T400	Plate.99	LCOR	0.8	-0.0534154824061192	pearson	1	Ttest_pvalue	Coefficient_of_eigenassay	SVD_pCMs_only2CTa	NoPrepr	SVD	10251	RNCT_no2-Tx7_T400	N	Kept components	RNCT
Drug	T400_RCT	RNCT_no2	Cell_line.Tx7_T400	Plate.99	LCORL	0.8	-0.00822413309845234	pearson	1	Ttest_pvalue	Coefficient_of_eigenassay	SVD_pCMs_only2CTa	NoPrepr	SVD	14065	RNCT_no2-Tx7_T400	N	Kept components	RNCT
Drug	T400_RCT	RNCT_no2	Cell_line.Tx7_T400	Plate.99	LCTL	0.8	-0.0128284440754871	pearson	1	Ttest_pvalue	Coefficient_of_eigenassay	SVD_pCMs_only2CTa	NoPrepr	SVD	13577	RNCT_no2-Tx7_T400	N	Kept components	RNCT
Drug	T400_RCT	RNCT_no2	Cell_line.Tx7_T400	Plate.99	LDAH	0.8	0.14052035340677	pearson	1	Ttest_pvalue	Coefficient_of_eigenassay	SVD_pCMs_only2CTa	NoPrepr	SVD	5684	RNCT_no2-Tx7_T400	N	Kept components	RNCT
Drug	T400_RCT	RNCT_no2	Cell_line.Tx7_T400	Plate.99	LDB1	0.8	0.0183698490123474	pearson	1	Ttest_pvalue	Coefficient_of_eigenassay	SVD_pCMs_only2CTa	NoPrepr	SVD	13047	RNCT_no2-Tx7_T400	N	Kept components	RNCT
Drug	T400_RCT	RNCT_no2	Cell_line.Tx7_T400	Plate.99	LDB2	0.8	-0.0348243933752503	pearson	1	Ttest_pvalue	Coefficient_of_eigenassay	SVD_pCMs_only2CTa	NoPrepr	SVD	11620	RNCT_no2-Tx7_T400	N	Kept components	RNCT
Drug	T400_RCT	RNCT_no2	Cell_line.Tx7_T400	Plate.99	LDB3	0.8	0.0120401899393179	pearson	1	Ttest_pvalue	Coefficient_of_eigenassay	SVD_pCMs_only2CTa	NoPrepr	SVD	13648	RNCT_no2-Tx7_T400	N	Kept components	RNCT
Drug	T400_RCT	RNCT_no2	Cell_line.Tx7_T400	Plate.99	LDHA	0.8	-1.30889550713891	pearson	1	Ttest_pvalue	Coefficient_of_eigenassay	SVD_pCMs_only2CTa	NoPrepr	SVD	73	RNCT_no2-Tx7_T400	N	Kept components	RNCT
Drug	T400_RCT	RNCT_no2	Cell_line.Tx7_T400	Plate.99	LDHAL6A	0.8	-0.00706828866817788	pearson	1	Ttest_pvalue	Coefficient_of_eigenassay	SVD_pCMs_only2CTa	NoPrepr	SVD	14212	RNCT_no2-Tx7_T400	N	Kept components	RNCT
Drug	T400_RCT	RNCT_no2	Cell_line.Tx7_T400	Plate.99	LDHB	0.8	0.108307552248465	pearson	1	Ttest_pvalue	Coefficient_of_eigenassay	SVD_pCMs_only2CTa	NoPrepr	SVD	7016	RNCT_no2-Tx7_T400	N	Kept components	RNCT
Drug	T400_RCT	RNCT_no2	Cell_line.Tx7_T400	Plate.99	LDHC	0.8	0.090004700652429	pearson	1	Ttest_pvalue	Coefficient_of_eigenassay	SVD_pCMs_only2CTa	NoPrepr	SVD	7956	RNCT_no2-Tx7_T400	N	Kept components	RNCT
Drug	T400_RCT	RNCT_no2	Cell_line.Tx7_T400	Plate.99	LDHD	0.8	0.0084451131888563	pearson	1	Ttest_pvalue	Coefficient_of_eigenassay	SVD_pCMs_only2CTa	NoPrepr	SVD	14043	RNCT_no2-Tx7_T400	N	Kept components	RNCT
Drug	T400_RCT	RNCT_no2	Cell_line.Tx7_T400	Plate.99	LDLR	0.8	-0.70315078301856	pearson	1	Ttest_pvalue	Coefficient_of_eigenassay	SVD_pCMs_only2CTa	NoPrepr	SVD	301	RNCT_no2-Tx7_T400	N	Kept components	RNCT
Drug	T400_RCT	RNCT_no2	Cell_line.Tx7_T400	Plate.99	LDLRAD2	0.8	-0.145375735274098	pearson	1	Ttest_pvalue	Coefficient_of_eigenassay	SVD_pCMs_only2CTa	NoPrepr	SVD	5485	RNCT_no2-Tx7_T400	N	Kept components	RNCT
Drug	T400_RCT	RNCT_no2	Cell_line.Tx7_T400	Plate.99	LDLRAD3	0.8	-0.332262646428706	pearson	1	Ttest_pvalue	Coefficient_of_eigenassay	SVD_pCMs_only2CTa	NoPrepr	SVD	1659	RNCT_no2-Tx7_T400	N	Kept components	RNCT
Drug	T400_RCT	RNCT_no2	Cell_line.Tx7_T400	Plate.99	LDLRAD4	0.8	-0.229171009240739	pearson	1	Ttest_pvalue	Coefficient_of_eigenassay	SVD_pCMs_only2CTa	NoPrepr	SVD	3074	RNCT_no2-Tx7_T400	N	Kept components	RNCT
Drug	T400_RCT	RNCT_no2	Cell_line.Tx7_T400	Plate.99	LDLRAP1	0.8	-0.250341300551937	pearson	1	Ttest_pvalue	Coefficient_of_eigenassay	SVD_pCMs_only2CTa	NoPrepr	SVD	2666	RNCT_no2-Tx7_T400	N	Kept components	RNCT
Drug	T400_RCT	RNCT_no2	Cell_line.Tx7_T400	Plate.99	LDOC1	0.8	0.166484536666634	pearson	1	Ttest_pvalue	Coefficient_of_eigenassay	SVD_pCMs_only2CTa	NoPrepr	SVD	4720	RNCT_no2-Tx7_T400	N	Kept components	RNCT
Drug	T400_RCT	RNCT_no2	Cell_line.Tx7_T400	Plate.99	LEAP2	0.8	-0.153107704777413	pearson	1	Ttest_pvalue	Coefficient_of_eigenassay	SVD_pCMs_only2CTa	NoPrepr	SVD	5182	RNCT_no2-Tx7_T400	N	Kept components	RNCT
Drug	T400_RCT	RNCT_no2	Cell_line.Tx7_T400	Plate.99	LEF1	0.8	0.0714327545536219	pearson	1	Ttest_pvalue	Coefficient_of_eigenassay	SVD_pCMs_only2CTa	NoPrepr	SVD	9041	RNCT_no2-Tx7_T400	N	Kept components	RNCT
Drug	T400_RCT	RNCT_no2	Cell_line.Tx7_T400	Plate.99	LEFTY1	0.8	0.0100511050487959	pearson	1	Ttest_pvalue	Coefficient_of_eigenassay	SVD_pCMs_only2CTa	NoPrepr	SVD	13866	RNCT_no2-Tx7_T400	N	Kept components	RNCT
Drug	T400_RCT	RNCT_no2	Cell_line.Tx7_T400	Plate.99	LEFTY2	0.8	-0.138717755099697	pearson	1	Ttest_pvalue	Coefficient_of_eigenassay	SVD_pCMs_only2CTa	NoPrepr	SVD	5750	RNCT_no2-Tx7_T400	N	Kept components	RNCT
Drug	T400_RCT	RNCT_no2	Cell_line.Tx7_T400	Plate.99	LEKR1	0.8	-0.0160564334844351	pearson	1	Ttest_pvalue	Coefficient_of_eigenassay	SVD_pCMs_only2CTa	NoPrepr	SVD	13246	RNCT_no2-Tx7_T400	N	Kept components	RNCT
Drug	T400_RCT	RNCT_no2	Cell_line.Tx7_T400	Plate.99	LEMD1	0.8	0.00931338797009239	pearson	1	Ttest_pvalue	Coefficient_of_eigenassay	SVD_pCMs_only2CTa	NoPrepr	SVD	13943	RNCT_no2-Tx7_T400	N	Kept components	RNCT
Drug	T400_RCT	RNCT_no2	Cell_line.Tx7_T400	Plate.99	LEMD2	0.8	0.0234917682098667	pearson	1	Ttest_pvalue	Coefficient_of_eigenassay	SVD_pCMs_only2CTa	NoPrepr	SVD	12572	RNCT_no2-Tx7_T400	N	Kept components	RNCT
Drug	T400_RCT	RNCT_no2	Cell_line.Tx7_T400	Plate.99	LEMD3	0.8	-0.0477950869437871	pearson	1	Ttest_pvalue	Coefficient_of_eigenassay	SVD_pCMs_only2CTa	NoPrepr	SVD	10677	RNCT_no2-Tx7_T400	N	Kept components	RNCT
Drug	T400_RCT	RNCT_no2	Cell_line.Tx7_T400	Plate.99	LENEP	0.8	-3.63828289607245e-05	pearson	1	Ttest_pvalue	Coefficient_of_eigenassay	SVD_pCMs_only2CTa	NoPrepr	SVD	15309	RNCT_no2-Tx7_T400	N	Kept components	RNCT
Drug	T400_RCT	RNCT_no2	Cell_line.Tx7_T400	Plate.99	LENG8	0.8	0.000889810329638268	pearson	1	Ttest_pvalue	Coefficient_of_eigenassay	SVD_pCMs_only2CTa	NoPrepr	SVD	15094	RNCT_no2-Tx7_T400	N	Kept components	RNCT
Drug	T400_RCT	RNCT_no2	Cell_line.Tx7_T400	Plate.99	LEO1	0.8	-0.197386764483618	pearson	1	Ttest_pvalue	Coefficient_of_eigenassay	SVD_pCMs_only2CTa	NoPrepr	SVD	3811	RNCT_no2-Tx7_T400	N	Kept components	RNCT
Drug	T400_RCT	RNCT_no2	Cell_line.Tx7_T400	Plate.99	LEPR	0.8	-0.198117991396062	pearson	1	Ttest_pvalue	Coefficient_of_eigenassay	SVD_pCMs_only2CTa	NoPrepr	SVD	3791	RNCT_no2-Tx7_T400	N	Kept components	RNCT
Drug	T400_RCT	RNCT_no2	Cell_line.Tx7_T400	Plate.99	LEPROT	0.8	0.00941874046822116	pearson	1	Ttest_pvalue	Coefficient_of_eigenassay	SVD_pCMs_only2CTa	NoPrepr	SVD	13925	RNCT_no2-Tx7_T400	N	Kept components	RNCT
Drug	T400_RCT	RNCT_no2	Cell_line.Tx7_T400	Plate.99	LEPROTL1	0.8	-0.158172950350019	pearson	1	Ttest_pvalue	Coefficient_of_eigenassay	SVD_pCMs_only2CTa	NoPrepr	SVD	5006	RNCT_no2-Tx7_T400	N	Kept components	RNCT
Drug	T400_RCT	RNCT_no2	Cell_line.Tx7_T400	Plate.99	LETM1	0.8	-0.139255594546743	pearson	1	Ttest_pvalue	Coefficient_of_eigenassay	SVD_pCMs_only2CTa	NoPrepr	SVD	5727	RNCT_no2-Tx7_T400	N	Kept components	RNCT
Drug	T400_RCT	RNCT_no2	Cell_line.Tx7_T400	Plate.99	LETM2	0.8	0.0520501642750426	pearson	1	Ttest_pvalue	Coefficient_of_eigenassay	SVD_pCMs_only2CTa	NoPrepr	SVD	10364	RNCT_no2-Tx7_T400	N	Kept components	RNCT
Drug	T400_RCT	RNCT_no2	Cell_line.Tx7_T400	Plate.99	LETMD1	0.8	0.105962522025366	pearson	1	Ttest_pvalue	Coefficient_of_eigenassay	SVD_pCMs_only2CTa	NoPrepr	SVD	7133	RNCT_no2-Tx7_T400	N	Kept components	RNCT
Drug	T400_RCT	RNCT_no2	Cell_line.Tx7_T400	Plate.99	LFNG	0.8	-0.0160567581427492	pearson	1	Ttest_pvalue	Coefficient_of_eigenassay	SVD_pCMs_only2CTa	NoPrepr	SVD	13245	RNCT_no2-Tx7_T400	N	Kept components	RNCT
Drug	T400_RCT	RNCT_no2	Cell_line.Tx7_T400	Plate.99	LGALS1	0.8	0.104934726757246	pearson	1	Ttest_pvalue	Coefficient_of_eigenassay	SVD_pCMs_only2CTa	NoPrepr	SVD	7187	RNCT_no2-Tx7_T400	N	Kept components	RNCT
Drug	T400_RCT	RNCT_no2	Cell_line.Tx7_T400	Plate.99	LGALS2	0.8	0.0755949818184702	pearson	1	Ttest_pvalue	Coefficient_of_eigenassay	SVD_pCMs_only2CTa	NoPrepr	SVD	8765	RNCT_no2-Tx7_T400	N	Kept components	RNCT
Drug	T400_RCT	RNCT_no2	Cell_line.Tx7_T400	Plate.99	LGALS3	0.8	0.848571282856564	pearson	1	Ttest_pvalue	Coefficient_of_eigenassay	SVD_pCMs_only2CTa	NoPrepr	SVD	186	RNCT_no2-Tx7_T400	N	Kept components	RNCT
Drug	T400_RCT	RNCT_no2	Cell_line.Tx7_T400	Plate.99	LGALS3BP	0.8	-0.008450470286462	pearson	1	Ttest_pvalue	Coefficient_of_eigenassay	SVD_pCMs_only2CTa	NoPrepr	SVD	14042	RNCT_no2-Tx7_T400	N	Kept components	RNCT
Drug	T400_RCT	RNCT_no2	Cell_line.Tx7_T400	Plate.99	LGALS8	0.8	0.00633050938103404	pearson	1	Ttest_pvalue	Coefficient_of_eigenassay	SVD_pCMs_only2CTa	NoPrepr	SVD	14284	RNCT_no2-Tx7_T400	N	Kept components	RNCT
Drug	T400_RCT	RNCT_no2	Cell_line.Tx7_T400	Plate.99	LGALS9	0.8	0.0960819277253914	pearson	1	Ttest_pvalue	Coefficient_of_eigenassay	SVD_pCMs_only2CTa	NoPrepr	SVD	7634	RNCT_no2-Tx7_T400	N	Kept components	RNCT
Drug	T400_RCT	RNCT_no2	Cell_line.Tx7_T400	Plate.99	LGALSL	0.8	-0.0711626355222172	pearson	1	Ttest_pvalue	Coefficient_of_eigenassay	SVD_pCMs_only2CTa	NoPrepr	SVD	9062	RNCT_no2-Tx7_T400	N	Kept components	RNCT
Drug	T400_RCT	RNCT_no2	Cell_line.Tx7_T400	Plate.99	LGI1	0.8	-0.037383298184227	pearson	1	Ttest_pvalue	Coefficient_of_eigenassay	SVD_pCMs_only2CTa	NoPrepr	SVD	11421	RNCT_no2-Tx7_T400	N	Kept components	RNCT
Drug	T400_RCT	RNCT_no2	Cell_line.Tx7_T400	Plate.99	LGI2	0.8	-0.403298299536933	pearson	1	Ttest_pvalue	Coefficient_of_eigenassay	SVD_pCMs_only2CTa	NoPrepr	SVD	1119	RNCT_no2-Tx7_T400	N	Kept components	RNCT
Drug	T400_RCT	RNCT_no2	Cell_line.Tx7_T400	Plate.99	LGI3	0.8	0.0971038213199029	pearson	1	Ttest_pvalue	Coefficient_of_eigenassay	SVD_pCMs_only2CTa	NoPrepr	SVD	7573	RNCT_no2-Tx7_T400	N	Kept components	RNCT
Drug	T400_RCT	RNCT_no2	Cell_line.Tx7_T400	Plate.99	LGI4	0.8	-0.164123824038376	pearson	1	Ttest_pvalue	Coefficient_of_eigenassay	SVD_pCMs_only2CTa	NoPrepr	SVD	4800	RNCT_no2-Tx7_T400	N	Kept components	RNCT
Drug	T400_RCT	RNCT_no2	Cell_line.Tx7_T400	Plate.99	LGMN	0.8	-0.0853702766466761	pearson	1	Ttest_pvalue	Coefficient_of_eigenassay	SVD_pCMs_only2CTa	NoPrepr	SVD	8182	RNCT_no2-Tx7_T400	N	Kept components	RNCT
Drug	T400_RCT	RNCT_no2	Cell_line.Tx7_T400	Plate.99	LGR4	0.8	0.0527447041556598	pearson	1	Ttest_pvalue	Coefficient_of_eigenassay	SVD_pCMs_only2CTa	NoPrepr	SVD	10310	RNCT_no2-Tx7_T400	N	Kept components	RNCT
Drug	T400_RCT	RNCT_no2	Cell_line.Tx7_T400	Plate.99	LGR5	0.8	0.00358451615392522	pearson	1	Ttest_pvalue	Coefficient_of_eigenassay	SVD_pCMs_only2CTa	NoPrepr	SVD	14644	RNCT_no2-Tx7_T400	N	Kept components	RNCT
Drug	T400_RCT	RNCT_no2	Cell_line.Tx7_T400	Plate.99	LGR6	0.8	-0.000548511523391406	pearson	1	Ttest_pvalue	Coefficient_of_eigenassay	SVD_pCMs_only2CTa	NoPrepr	SVD	15185	RNCT_no2-Tx7_T400	N	Kept components	RNCT
Drug	T400_RCT	RNCT_no2	Cell_line.Tx7_T400	Plate.99	LGSN	0.8	-0.0987762638965693	pearson	1	Ttest_pvalue	Coefficient_of_eigenassay	SVD_pCMs_only2CTa	NoPrepr	SVD	7487	RNCT_no2-Tx7_T400	N	Kept components	RNCT
Drug	T400_RCT	RNCT_no2	Cell_line.Tx7_T400	Plate.99	LHCGR	0.8	0.0506669400023317	pearson	1	Ttest_pvalue	Coefficient_of_eigenassay	SVD_pCMs_only2CTa	NoPrepr	SVD	10461	RNCT_no2-Tx7_T400	N	Kept components	RNCT
Drug	T400_RCT	RNCT_no2	Cell_line.Tx7_T400	Plate.99	LHFPL1	0.8	-0.000659032488386769	pearson	1	Ttest_pvalue	Coefficient_of_eigenassay	SVD_pCMs_only2CTa	NoPrepr	SVD	15149	RNCT_no2-Tx7_T400	N	Kept components	RNCT
Drug	T400_RCT	RNCT_no2	Cell_line.Tx7_T400	Plate.99	LHFPL2	0.8	0.0364911635470335	pearson	1	Ttest_pvalue	Coefficient_of_eigenassay	SVD_pCMs_only2CTa	NoPrepr	SVD	11487	RNCT_no2-Tx7_T400	N	Kept components	RNCT
Drug	T400_RCT	RNCT_no2	Cell_line.Tx7_T400	Plate.99	LHFPL3	0.8	-0.00621484458570783	pearson	1	Ttest_pvalue	Coefficient_of_eigenassay	SVD_pCMs_only2CTa	NoPrepr	SVD	14300	RNCT_no2-Tx7_T400	N	Kept components	RNCT
Drug	T400_RCT	RNCT_no2	Cell_line.Tx7_T400	Plate.99	LHFPL4	0.8	0.0718960344992081	pearson	1	Ttest_pvalue	Coefficient_of_eigenassay	SVD_pCMs_only2CTa	NoPrepr	SVD	9009	RNCT_no2-Tx7_T400	N	Kept components	RNCT
Drug	T400_RCT	RNCT_no2	Cell_line.Tx7_T400	Plate.99	LHFPL6	0.8	0.0959864871491199	pearson	1	Ttest_pvalue	Coefficient_of_eigenassay	SVD_pCMs_only2CTa	NoPrepr	SVD	7640	RNCT_no2-Tx7_T400	N	Kept components	RNCT
Drug	T400_RCT	RNCT_no2	Cell_line.Tx7_T400	Plate.99	LHPP	0.8	0.174744990230916	pearson	1	Ttest_pvalue	Coefficient_of_eigenassay	SVD_pCMs_only2CTa	NoPrepr	SVD	4474	RNCT_no2-Tx7_T400	N	Kept components	RNCT
Drug	T400_RCT	RNCT_no2	Cell_line.Tx7_T400	Plate.99	LHX2	0.8	-0.0159238665145718	pearson	1	Ttest_pvalue	Coefficient_of_eigenassay	SVD_pCMs_only2CTa	NoPrepr	SVD	13259	RNCT_no2-Tx7_T400	N	Kept components	RNCT
Drug	T400_RCT	RNCT_no2	Cell_line.Tx7_T400	Plate.99	LHX4	0.8	-0.0983847736862875	pearson	1	Ttest_pvalue	Coefficient_of_eigenassay	SVD_pCMs_only2CTa	NoPrepr	SVD	7514	RNCT_no2-Tx7_T400	N	Kept components	RNCT
Drug	T400_RCT	RNCT_no2	Cell_line.Tx7_T400	Plate.99	LHX5	0.8	-0.00175846859847782	pearson	1	Ttest_pvalue	Coefficient_of_eigenassay	SVD_pCMs_only2CTa	NoPrepr	SVD	14933	RNCT_no2-Tx7_T400	N	Kept components	RNCT
Drug	T400_RCT	RNCT_no2	Cell_line.Tx7_T400	Plate.99	LHX6	0.8	-0.00882475101878769	pearson	1	Ttest_pvalue	Coefficient_of_eigenassay	SVD_pCMs_only2CTa	NoPrepr	SVD	14005	RNCT_no2-Tx7_T400	N	Kept components	RNCT
Drug	T400_RCT	RNCT_no2	Cell_line.Tx7_T400	Plate.99	LHX8	0.8	0.00125090163487159	pearson	1	Ttest_pvalue	Coefficient_of_eigenassay	SVD_pCMs_only2CTa	NoPrepr	SVD	15016	RNCT_no2-Tx7_T400	N	Kept components	RNCT
Drug	T400_RCT	RNCT_no2	Cell_line.Tx7_T400	Plate.99	LHX9	0.8	-0.0280238471364806	pearson	1	Ttest_pvalue	Coefficient_of_eigenassay	SVD_pCMs_only2CTa	NoPrepr	SVD	12184	RNCT_no2-Tx7_T400	N	Kept components	RNCT
Drug	T400_RCT	RNCT_no2	Cell_line.Tx7_T400	Plate.99	LIAS	0.8	-0.0162891376799553	pearson	1	Ttest_pvalue	Coefficient_of_eigenassay	SVD_pCMs_only2CTa	NoPrepr	SVD	13228	RNCT_no2-Tx7_T400	N	Kept components	RNCT
Drug	T400_RCT	RNCT_no2	Cell_line.Tx7_T400	Plate.99	LIF	0.8	-0.0498370444773761	pearson	1	Ttest_pvalue	Coefficient_of_eigenassay	SVD_pCMs_only2CTa	NoPrepr	SVD	10526	RNCT_no2-Tx7_T400	N	Kept components	RNCT
Drug	T400_RCT	RNCT_no2	Cell_line.Tx7_T400	Plate.99	LIFR	0.8	0.150444141544048	pearson	1	Ttest_pvalue	Coefficient_of_eigenassay	SVD_pCMs_only2CTa	NoPrepr	SVD	5285	RNCT_no2-Tx7_T400	N	Kept components	RNCT
Drug	T400_RCT	RNCT_no2	Cell_line.Tx7_T400	Plate.99	LIG1	0.8	0.142008160276823	pearson	1	Ttest_pvalue	Coefficient_of_eigenassay	SVD_pCMs_only2CTa	NoPrepr	SVD	5617	RNCT_no2-Tx7_T400	N	Kept components	RNCT
Drug	T400_RCT	RNCT_no2	Cell_line.Tx7_T400	Plate.99	LIG3	0.8	-0.0904328136908237	pearson	1	Ttest_pvalue	Coefficient_of_eigenassay	SVD_pCMs_only2CTa	NoPrepr	SVD	7933	RNCT_no2-Tx7_T400	N	Kept components	RNCT
Drug	T400_RCT	RNCT_no2	Cell_line.Tx7_T400	Plate.99	LIG4	0.8	-0.252998532787263	pearson	1	Ttest_pvalue	Coefficient_of_eigenassay	SVD_pCMs_only2CTa	NoPrepr	SVD	2629	RNCT_no2-Tx7_T400	N	Kept components	RNCT
Drug	T400_RCT	RNCT_no2	Cell_line.Tx7_T400	Plate.99	LIMA1	0.8	-0.152555339793513	pearson	1	Ttest_pvalue	Coefficient_of_eigenassay	SVD_pCMs_only2CTa	NoPrepr	SVD	5205	RNCT_no2-Tx7_T400	N	Kept components	RNCT
Drug	T400_RCT	RNCT_no2	Cell_line.Tx7_T400	Plate.99	LIMCH1	0.8	-0.220589650647295	pearson	1	Ttest_pvalue	Coefficient_of_eigenassay	SVD_pCMs_only2CTa	NoPrepr	SVD	3232	RNCT_no2-Tx7_T400	N	Kept components	RNCT
Drug	T400_RCT	RNCT_no2	Cell_line.Tx7_T400	Plate.99	LIMD1	0.8	0.154327068420117	pearson	1	Ttest_pvalue	Coefficient_of_eigenassay	SVD_pCMs_only2CTa	NoPrepr	SVD	5134	RNCT_no2-Tx7_T400	N	Kept components	RNCT
Drug	T400_RCT	RNCT_no2	Cell_line.Tx7_T400	Plate.99	LIMD2	0.8	0.208751869161788	pearson	1	Ttest_pvalue	Coefficient_of_eigenassay	SVD_pCMs_only2CTa	NoPrepr	SVD	3507	RNCT_no2-Tx7_T400	N	Kept components	RNCT
Drug	T400_RCT	RNCT_no2	Cell_line.Tx7_T400	Plate.99	LIME1	0.8	0.0102364249215701	pearson	1	Ttest_pvalue	Coefficient_of_eigenassay	SVD_pCMs_only2CTa	NoPrepr	SVD	13846	RNCT_no2-Tx7_T400	N	Kept components	RNCT
Drug	T400_RCT	RNCT_no2	Cell_line.Tx7_T400	Plate.99	LIMK1	0.8	-0.0320034754240147	pearson	1	Ttest_pvalue	Coefficient_of_eigenassay	SVD_pCMs_only2CTa	NoPrepr	SVD	11855	RNCT_no2-Tx7_T400	N	Kept components	RNCT
Drug	T400_RCT	RNCT_no2	Cell_line.Tx7_T400	Plate.99	LIMK2	0.8	0.0578339557963145	pearson	1	Ttest_pvalue	Coefficient_of_eigenassay	SVD_pCMs_only2CTa	NoPrepr	SVD	9952	RNCT_no2-Tx7_T400	N	Kept components	RNCT
Drug	T400_RCT	RNCT_no2	Cell_line.Tx7_T400	Plate.99	LIMS1	0.8	0.0728510170308993	pearson	1	Ttest_pvalue	Coefficient_of_eigenassay	SVD_pCMs_only2CTa	NoPrepr	SVD	8939	RNCT_no2-Tx7_T400	N	Kept components	RNCT
Drug	T400_RCT	RNCT_no2	Cell_line.Tx7_T400	Plate.99	LIMS2	0.8	-0.115257997563189	pearson	1	Ttest_pvalue	Coefficient_of_eigenassay	SVD_pCMs_only2CTa	NoPrepr	SVD	6722	RNCT_no2-Tx7_T400	N	Kept components	RNCT
Drug	T400_RCT	RNCT_no2	Cell_line.Tx7_T400	Plate.99	LIN28B	0.8	0.177319549403834	pearson	1	Ttest_pvalue	Coefficient_of_eigenassay	SVD_pCMs_only2CTa	NoPrepr	SVD	4385	RNCT_no2-Tx7_T400	N	Kept components	RNCT
Drug	T400_RCT	RNCT_no2	Cell_line.Tx7_T400	Plate.99	LIN37	0.8	0.0491661883362052	pearson	1	Ttest_pvalue	Coefficient_of_eigenassay	SVD_pCMs_only2CTa	NoPrepr	SVD	10577	RNCT_no2-Tx7_T400	N	Kept components	RNCT
Drug	T400_RCT	RNCT_no2	Cell_line.Tx7_T400	Plate.99	LIN52	0.8	-0.0151761837993109	pearson	1	Ttest_pvalue	Coefficient_of_eigenassay	SVD_pCMs_only2CTa	NoPrepr	SVD	13331	RNCT_no2-Tx7_T400	N	Kept components	RNCT
Drug	T400_RCT	RNCT_no2	Cell_line.Tx7_T400	Plate.99	LIN54	0.8	-0.134198155244108	pearson	1	Ttest_pvalue	Coefficient_of_eigenassay	SVD_pCMs_only2CTa	NoPrepr	SVD	5923	RNCT_no2-Tx7_T400	N	Kept components	RNCT
Drug	T400_RCT	RNCT_no2	Cell_line.Tx7_T400	Plate.99	LIN7A	0.8	0.17812644329799	pearson	1	Ttest_pvalue	Coefficient_of_eigenassay	SVD_pCMs_only2CTa	NoPrepr	SVD	4361	RNCT_no2-Tx7_T400	N	Kept components	RNCT
Drug	T400_RCT	RNCT_no2	Cell_line.Tx7_T400	Plate.99	LIN7B	0.8	0.163264187176873	pearson	1	Ttest_pvalue	Coefficient_of_eigenassay	SVD_pCMs_only2CTa	NoPrepr	SVD	4830	RNCT_no2-Tx7_T400	N	Kept components	RNCT
Drug	T400_RCT	RNCT_no2	Cell_line.Tx7_T400	Plate.99	LIN7C	0.8	0.100033110993037	pearson	1	Ttest_pvalue	Coefficient_of_eigenassay	SVD_pCMs_only2CTa	NoPrepr	SVD	7420	RNCT_no2-Tx7_T400	N	Kept components	RNCT
Drug	T400_RCT	RNCT_no2	Cell_line.Tx7_T400	Plate.99	LIN9	0.8	-0.120154278716627	pearson	1	Ttest_pvalue	Coefficient_of_eigenassay	SVD_pCMs_only2CTa	NoPrepr	SVD	6510	RNCT_no2-Tx7_T400	N	Kept components	RNCT
Drug	T400_RCT	RNCT_no2	Cell_line.Tx7_T400	Plate.99	LINC00452	0.8	-0.00474898472213963	pearson	1	Ttest_pvalue	Coefficient_of_eigenassay	SVD_pCMs_only2CTa	NoPrepr	SVD	14488	RNCT_no2-Tx7_T400	N	Kept components	RNCT
Drug	T400_RCT	RNCT_no2	Cell_line.Tx7_T400	Plate.99	LINGO1	0.8	0.324147259568241	pearson	1	Ttest_pvalue	Coefficient_of_eigenassay	SVD_pCMs_only2CTa	NoPrepr	SVD	1733	RNCT_no2-Tx7_T400	N	Kept components	RNCT
Drug	T400_RCT	RNCT_no2	Cell_line.Tx7_T400	Plate.99	LINGO2	0.8	0.0521602451483308	pearson	1	Ttest_pvalue	Coefficient_of_eigenassay	SVD_pCMs_only2CTa	NoPrepr	SVD	10358	RNCT_no2-Tx7_T400	N	Kept components	RNCT
Drug	T400_RCT	RNCT_no2	Cell_line.Tx7_T400	Plate.99	LINS1	0.8	-0.0938722118668628	pearson	1	Ttest_pvalue	Coefficient_of_eigenassay	SVD_pCMs_only2CTa	NoPrepr	SVD	7746	RNCT_no2-Tx7_T400	N	Kept components	RNCT
Drug	T400_RCT	RNCT_no2	Cell_line.Tx7_T400	Plate.99	LIPA	0.8	-0.156885735176577	pearson	1	Ttest_pvalue	Coefficient_of_eigenassay	SVD_pCMs_only2CTa	NoPrepr	SVD	5043	RNCT_no2-Tx7_T400	N	Kept components	RNCT
Drug	T400_RCT	RNCT_no2	Cell_line.Tx7_T400	Plate.99	LIPE	0.8	-0.101378116638019	pearson	1	Ttest_pvalue	Coefficient_of_eigenassay	SVD_pCMs_only2CTa	NoPrepr	SVD	7359	RNCT_no2-Tx7_T400	N	Kept components	RNCT
Drug	T400_RCT	RNCT_no2	Cell_line.Tx7_T400	Plate.99	LIPG	0.8	0.226074117724726	pearson	1	Ttest_pvalue	Coefficient_of_eigenassay	SVD_pCMs_only2CTa	NoPrepr	SVD	3142	RNCT_no2-Tx7_T400	N	Kept components	RNCT
Drug	T400_RCT	RNCT_no2	Cell_line.Tx7_T400	Plate.99	LIPH	0.8	-0.183796133746566	pearson	1	Ttest_pvalue	Coefficient_of_eigenassay	SVD_pCMs_only2CTa	NoPrepr	SVD	4187	RNCT_no2-Tx7_T400	N	Kept components	RNCT
Drug	T400_RCT	RNCT_no2	Cell_line.Tx7_T400	Plate.99	LIPJ	0.8	0.000511983052249194	pearson	1	Ttest_pvalue	Coefficient_of_eigenassay	SVD_pCMs_only2CTa	NoPrepr	SVD	15198	RNCT_no2-Tx7_T400	N	Kept components	RNCT
Drug	T400_RCT	RNCT_no2	Cell_line.Tx7_T400	Plate.99	LIPT1	0.8	0.0261919456928037	pearson	1	Ttest_pvalue	Coefficient_of_eigenassay	SVD_pCMs_only2CTa	NoPrepr	SVD	12329	RNCT_no2-Tx7_T400	N	Kept components	RNCT
Drug	T400_RCT	RNCT_no2	Cell_line.Tx7_T400	Plate.99	LIPT2	0.8	0.407205420565942	pearson	1	Ttest_pvalue	Coefficient_of_eigenassay	SVD_pCMs_only2CTa	NoPrepr	SVD	1101	RNCT_no2-Tx7_T400	N	Kept components	RNCT
Drug	T400_RCT	RNCT_no2	Cell_line.Tx7_T400	Plate.99	LITAF	0.8	-0.0460543558833538	pearson	1	Ttest_pvalue	Coefficient_of_eigenassay	SVD_pCMs_only2CTa	NoPrepr	SVD	10792	RNCT_no2-Tx7_T400	N	Kept components	RNCT
Drug	T400_RCT	RNCT_no2	Cell_line.Tx7_T400	Plate.99	LIX1	0.8	0.833217220032035	pearson	1	Ttest_pvalue	Coefficient_of_eigenassay	SVD_pCMs_only2CTa	NoPrepr	SVD	194	RNCT_no2-Tx7_T400	N	Kept components	RNCT
Drug	T400_RCT	RNCT_no2	Cell_line.Tx7_T400	Plate.99	LIX1L	0.8	-0.0468747958945024	pearson	1	Ttest_pvalue	Coefficient_of_eigenassay	SVD_pCMs_only2CTa	NoPrepr	SVD	10734	RNCT_no2-Tx7_T400	N	Kept components	RNCT
Drug	T400_RCT	RNCT_no2	Cell_line.Tx7_T400	Plate.99	LKAAEAR1	0.8	0.00191014393688161	pearson	1	Ttest_pvalue	Coefficient_of_eigenassay	SVD_pCMs_only2CTa	NoPrepr	SVD	14912	RNCT_no2-Tx7_T400	N	Kept components	RNCT
Drug	T400_RCT	RNCT_no2	Cell_line.Tx7_T400	Plate.99	LLGL1	0.8	0.043099112200572	pearson	1	Ttest_pvalue	Coefficient_of_eigenassay	SVD_pCMs_only2CTa	NoPrepr	SVD	11007	RNCT_no2-Tx7_T400	N	Kept components	RNCT
Drug	T400_RCT	RNCT_no2	Cell_line.Tx7_T400	Plate.99	LLGL2	0.8	0.0422532069592534	pearson	1	Ttest_pvalue	Coefficient_of_eigenassay	SVD_pCMs_only2CTa	NoPrepr	SVD	11084	RNCT_no2-Tx7_T400	N	Kept components	RNCT
Drug	T400_RCT	RNCT_no2	Cell_line.Tx7_T400	Plate.99	LLPH	0.8	-0.0911577842853095	pearson	1	Ttest_pvalue	Coefficient_of_eigenassay	SVD_pCMs_only2CTa	NoPrepr	SVD	7892	RNCT_no2-Tx7_T400	N	Kept components	RNCT
Drug	T400_RCT	RNCT_no2	Cell_line.Tx7_T400	Plate.99	LMAN1	0.8	-0.108923126865223	pearson	1	Ttest_pvalue	Coefficient_of_eigenassay	SVD_pCMs_only2CTa	NoPrepr	SVD	6986	RNCT_no2-Tx7_T400	N	Kept components	RNCT
Drug	T400_RCT	RNCT_no2	Cell_line.Tx7_T400	Plate.99	LMAN2	0.8	-0.0560713195056134	pearson	1	Ttest_pvalue	Coefficient_of_eigenassay	SVD_pCMs_only2CTa	NoPrepr	SVD	10068	RNCT_no2-Tx7_T400	N	Kept components	RNCT
Drug	T400_RCT	RNCT_no2	Cell_line.Tx7_T400	Plate.99	LMAN2L	0.8	0.0895882575594903	pearson	1	Ttest_pvalue	Coefficient_of_eigenassay	SVD_pCMs_only2CTa	NoPrepr	SVD	7977	RNCT_no2-Tx7_T400	N	Kept components	RNCT
Drug	T400_RCT	RNCT_no2	Cell_line.Tx7_T400	Plate.99	LMBR1	0.8	-0.0791634873253991	pearson	1	Ttest_pvalue	Coefficient_of_eigenassay	SVD_pCMs_only2CTa	NoPrepr	SVD	8542	RNCT_no2-Tx7_T400	N	Kept components	RNCT
Drug	T400_RCT	RNCT_no2	Cell_line.Tx7_T400	Plate.99	LMBR1L	0.8	-0.0779518584231046	pearson	1	Ttest_pvalue	Coefficient_of_eigenassay	SVD_pCMs_only2CTa	NoPrepr	SVD	8621	RNCT_no2-Tx7_T400	N	Kept components	RNCT
Drug	T400_RCT	RNCT_no2	Cell_line.Tx7_T400	Plate.99	LMBRD1	0.8	-0.0745676279157012	pearson	1	Ttest_pvalue	Coefficient_of_eigenassay	SVD_pCMs_only2CTa	NoPrepr	SVD	8827	RNCT_no2-Tx7_T400	N	Kept components	RNCT
Drug	T400_RCT	RNCT_no2	Cell_line.Tx7_T400	Plate.99	LMBRD2	0.8	-0.210535959394754	pearson	1	Ttest_pvalue	Coefficient_of_eigenassay	SVD_pCMs_only2CTa	NoPrepr	SVD	3457	RNCT_no2-Tx7_T400	N	Kept components	RNCT
Drug	T400_RCT	RNCT_no2	Cell_line.Tx7_T400	Plate.99	LMCD1	0.8	0.102131644609152	pearson	1	Ttest_pvalue	Coefficient_of_eigenassay	SVD_pCMs_only2CTa	NoPrepr	SVD	7317	RNCT_no2-Tx7_T400	N	Kept components	RNCT
Drug	T400_RCT	RNCT_no2	Cell_line.Tx7_T400	Plate.99	LMF1	0.8	-0.188504761596148	pearson	1	Ttest_pvalue	Coefficient_of_eigenassay	SVD_pCMs_only2CTa	NoPrepr	SVD	4059	RNCT_no2-Tx7_T400	N	Kept components	RNCT
Drug	T400_RCT	RNCT_no2	Cell_line.Tx7_T400	Plate.99	LMF2	0.8	-0.0906114049783739	pearson	1	Ttest_pvalue	Coefficient_of_eigenassay	SVD_pCMs_only2CTa	NoPrepr	SVD	7925	RNCT_no2-Tx7_T400	N	Kept components	RNCT
Drug	T400_RCT	RNCT_no2	Cell_line.Tx7_T400	Plate.99	LMLN	0.8	0.00244740752215458	pearson	1	Ttest_pvalue	Coefficient_of_eigenassay	SVD_pCMs_only2CTa	NoPrepr	SVD	14807	RNCT_no2-Tx7_T400	N	Kept components	RNCT
Drug	T400_RCT	RNCT_no2	Cell_line.Tx7_T400	Plate.99	LMNA	0.8	-0.0803112839030521	pearson	1	Ttest_pvalue	Coefficient_of_eigenassay	SVD_pCMs_only2CTa	NoPrepr	SVD	8480	RNCT_no2-Tx7_T400	N	Kept components	RNCT
Drug	T400_RCT	RNCT_no2	Cell_line.Tx7_T400	Plate.99	LMNB1	0.8	-0.5776780253405	pearson	1	Ttest_pvalue	Coefficient_of_eigenassay	SVD_pCMs_only2CTa	NoPrepr	SVD	471	RNCT_no2-Tx7_T400	N	Kept components	RNCT
Drug	T400_RCT	RNCT_no2	Cell_line.Tx7_T400	Plate.99	LMNB2	0.8	-0.0797722563581603	pearson	1	Ttest_pvalue	Coefficient_of_eigenassay	SVD_pCMs_only2CTa	NoPrepr	SVD	8500	RNCT_no2-Tx7_T400	N	Kept components	RNCT
Drug	T400_RCT	RNCT_no2	Cell_line.Tx7_T400	Plate.99	LMNTD2	0.8	0.0986046515066444	pearson	1	Ttest_pvalue	Coefficient_of_eigenassay	SVD_pCMs_only2CTa	NoPrepr	SVD	7501	RNCT_no2-Tx7_T400	N	Kept components	RNCT
Drug	T400_RCT	RNCT_no2	Cell_line.Tx7_T400	Plate.99	LMO1	0.8	-0.0658550028629808	pearson	1	Ttest_pvalue	Coefficient_of_eigenassay	SVD_pCMs_only2CTa	NoPrepr	SVD	9415	RNCT_no2-Tx7_T400	N	Kept components	RNCT
Drug	T400_RCT	RNCT_no2	Cell_line.Tx7_T400	Plate.99	LMO2	0.8	-0.664630624113898	pearson	1	Ttest_pvalue	Coefficient_of_eigenassay	SVD_pCMs_only2CTa	NoPrepr	SVD	342	RNCT_no2-Tx7_T400	N	Kept components	RNCT
Drug	T400_RCT	RNCT_no2	Cell_line.Tx7_T400	Plate.99	LMO3	0.8	0.254776296171473	pearson	1	Ttest_pvalue	Coefficient_of_eigenassay	SVD_pCMs_only2CTa	NoPrepr	SVD	2601	RNCT_no2-Tx7_T400	N	Kept components	RNCT
Drug	T400_RCT	RNCT_no2	Cell_line.Tx7_T400	Plate.99	LMO4	0.8	0.354276672091471	pearson	1	Ttest_pvalue	Coefficient_of_eigenassay	SVD_pCMs_only2CTa	NoPrepr	SVD	1466	RNCT_no2-Tx7_T400	N	Kept components	RNCT
Drug	T400_RCT	RNCT_no2	Cell_line.Tx7_T400	Plate.99	LMO7	0.8	-0.166895128357053	pearson	1	Ttest_pvalue	Coefficient_of_eigenassay	SVD_pCMs_only2CTa	NoPrepr	SVD	4706	RNCT_no2-Tx7_T400	N	Kept components	RNCT
Drug	T400_RCT	RNCT_no2	Cell_line.Tx7_T400	Plate.99	LMOD1	0.8	-0.197283184720676	pearson	1	Ttest_pvalue	Coefficient_of_eigenassay	SVD_pCMs_only2CTa	NoPrepr	SVD	3814	RNCT_no2-Tx7_T400	N	Kept components	RNCT
Drug	T400_RCT	RNCT_no2	Cell_line.Tx7_T400	Plate.99	LMOD2	0.8	0.273324396492614	pearson	1	Ttest_pvalue	Coefficient_of_eigenassay	SVD_pCMs_only2CTa	NoPrepr	SVD	2332	RNCT_no2-Tx7_T400	N	Kept components	RNCT
Drug	T400_RCT	RNCT_no2	Cell_line.Tx7_T400	Plate.99	LMOD3	0.8	-0.339598219927008	pearson	1	Ttest_pvalue	Coefficient_of_eigenassay	SVD_pCMs_only2CTa	NoPrepr	SVD	1591	RNCT_no2-Tx7_T400	N	Kept components	RNCT
Drug	T400_RCT	RNCT_no2	Cell_line.Tx7_T400	Plate.99	LMTK2	0.8	-0.0172779807541848	pearson	1	Ttest_pvalue	Coefficient_of_eigenassay	SVD_pCMs_only2CTa	NoPrepr	SVD	13135	RNCT_no2-Tx7_T400	N	Kept components	RNCT
Drug	T400_RCT	RNCT_no2	Cell_line.Tx7_T400	Plate.99	LMTK3	0.8	-0.316697131671703	pearson	1	Ttest_pvalue	Coefficient_of_eigenassay	SVD_pCMs_only2CTa	NoPrepr	SVD	1812	RNCT_no2-Tx7_T400	N	Kept components	RNCT
Drug	T400_RCT	RNCT_no2	Cell_line.Tx7_T400	Plate.99	LMX1A	0.8	0.0233992154933176	pearson	1	Ttest_pvalue	Coefficient_of_eigenassay	SVD_pCMs_only2CTa	NoPrepr	SVD	12576	RNCT_no2-Tx7_T400	N	Kept components	RNCT
Drug	T400_RCT	RNCT_no2	Cell_line.Tx7_T400	Plate.99	LMX1B	0.8	0.908487603144039	pearson	1	Ttest_pvalue	Coefficient_of_eigenassay	SVD_pCMs_only2CTa	NoPrepr	SVD	162	RNCT_no2-Tx7_T400	N	Kept components	RNCT
Drug	T400_RCT	RNCT_no2	Cell_line.Tx7_T400	Plate.99	LNP1	0.8	0.0907600578703674	pearson	1	Ttest_pvalue	Coefficient_of_eigenassay	SVD_pCMs_only2CTa	NoPrepr	SVD	7916	RNCT_no2-Tx7_T400	N	Kept components	RNCT
Drug	T400_RCT	RNCT_no2	Cell_line.Tx7_T400	Plate.99	LNPEP	0.8	0.394903110853509	pearson	1	Ttest_pvalue	Coefficient_of_eigenassay	SVD_pCMs_only2CTa	NoPrepr	SVD	1187	RNCT_no2-Tx7_T400	N	Kept components	RNCT
Drug	T400_RCT	RNCT_no2	Cell_line.Tx7_T400	Plate.99	LNPK	0.8	-0.0530407203811962	pearson	1	Ttest_pvalue	Coefficient_of_eigenassay	SVD_pCMs_only2CTa	NoPrepr	SVD	10286	RNCT_no2-Tx7_T400	N	Kept components	RNCT
Drug	T400_RCT	RNCT_no2	Cell_line.Tx7_T400	Plate.99	LNX1	0.8	-0.0785628157699561	pearson	1	Ttest_pvalue	Coefficient_of_eigenassay	SVD_pCMs_only2CTa	NoPrepr	SVD	8582	RNCT_no2-Tx7_T400	N	Kept components	RNCT
Drug	T400_RCT	RNCT_no2	Cell_line.Tx7_T400	Plate.99	LNX2	0.8	0.0704284686252177	pearson	1	Ttest_pvalue	Coefficient_of_eigenassay	SVD_pCMs_only2CTa	NoPrepr	SVD	9104	RNCT_no2-Tx7_T400	N	Kept components	RNCT
Drug	T400_RCT	RNCT_no2	Cell_line.Tx7_T400	Plate.99	LOC100126447	0.8	0.0126877652585095	pearson	1	Ttest_pvalue	Coefficient_of_eigenassay	SVD_pCMs_only2CTa	NoPrepr	SVD	13591	RNCT_no2-Tx7_T400	N	Kept components	RNCT
Drug	T400_RCT	RNCT_no2	Cell_line.Tx7_T400	Plate.99	LOC100128108	0.8	-0.0312052000091418	pearson	1	Ttest_pvalue	Coefficient_of_eigenassay	SVD_pCMs_only2CTa	NoPrepr	SVD	11920	RNCT_no2-Tx7_T400	N	Kept components	RNCT
Drug	T400_RCT	RNCT_no2	Cell_line.Tx7_T400	Plate.99	LOC100129940	0.8	-0.427010615202791	pearson	1	Ttest_pvalue	Coefficient_of_eigenassay	SVD_pCMs_only2CTa	NoPrepr	SVD	984	RNCT_no2-Tx7_T400	N	Kept components	RNCT
Drug	T400_RCT	RNCT_no2	Cell_line.Tx7_T400	Plate.99	LOC100130357	0.8	0.0305683031781046	pearson	1	Ttest_pvalue	Coefficient_of_eigenassay	SVD_pCMs_only2CTa	NoPrepr	SVD	11964	RNCT_no2-Tx7_T400	N	Kept components	RNCT
Drug	T400_RCT	RNCT_no2	Cell_line.Tx7_T400	Plate.99	LOC100130370	0.8	0.137260378281065	pearson	1	Ttest_pvalue	Coefficient_of_eigenassay	SVD_pCMs_only2CTa	NoPrepr	SVD	5796	RNCT_no2-Tx7_T400	N	Kept components	RNCT
Drug	T400_RCT	RNCT_no2	Cell_line.Tx7_T400	Plate.99	LOC100130880	0.8	-0.0303441560612139	pearson	1	Ttest_pvalue	Coefficient_of_eigenassay	SVD_pCMs_only2CTa	NoPrepr	SVD	11981	RNCT_no2-Tx7_T400	N	Kept components	RNCT
Drug	T400_RCT	RNCT_no2	Cell_line.Tx7_T400	Plate.99	LOC100132813	0.8	0.019014382280504	pearson	1	Ttest_pvalue	Coefficient_of_eigenassay	SVD_pCMs_only2CTa	NoPrepr	SVD	12980	RNCT_no2-Tx7_T400	N	Kept components	RNCT
Drug	T400_RCT	RNCT_no2	Cell_line.Tx7_T400	Plate.99	LOC100132874	0.8	0.0588018350976349	pearson	1	Ttest_pvalue	Coefficient_of_eigenassay	SVD_pCMs_only2CTa	NoPrepr	SVD	9880	RNCT_no2-Tx7_T400	N	Kept components	RNCT
Drug	T400_RCT	RNCT_no2	Cell_line.Tx7_T400	Plate.99	LOC100287036	0.8	-0.131066351354984	pearson	1	Ttest_pvalue	Coefficient_of_eigenassay	SVD_pCMs_only2CTa	NoPrepr	SVD	6063	RNCT_no2-Tx7_T400	N	Kept components	RNCT
Drug	T400_RCT	RNCT_no2	Cell_line.Tx7_T400	Plate.99	LOC100287896	0.8	0.134785581990181	pearson	1	Ttest_pvalue	Coefficient_of_eigenassay	SVD_pCMs_only2CTa	NoPrepr	SVD	5891	RNCT_no2-Tx7_T400	N	Kept components	RNCT
Drug	T400_RCT	RNCT_no2	Cell_line.Tx7_T400	Plate.99	LOC100289561	0.8	0.00799682854808323	pearson	1	Ttest_pvalue	Coefficient_of_eigenassay	SVD_pCMs_only2CTa	NoPrepr	SVD	14099	RNCT_no2-Tx7_T400	N	Kept components	RNCT
Drug	T400_RCT	RNCT_no2	Cell_line.Tx7_T400	Plate.99	LOC100505502	0.8	-0.557267845438027	pearson	1	Ttest_pvalue	Coefficient_of_eigenassay	SVD_pCMs_only2CTa	NoPrepr	SVD	515	RNCT_no2-Tx7_T400	N	Kept components	RNCT
Drug	T400_RCT	RNCT_no2	Cell_line.Tx7_T400	Plate.99	LOC100505549	0.8	-0.187562184171988	pearson	1	Ttest_pvalue	Coefficient_of_eigenassay	SVD_pCMs_only2CTa	NoPrepr	SVD	4085	RNCT_no2-Tx7_T400	N	Kept components	RNCT
Drug	T400_RCT	RNCT_no2	Cell_line.Tx7_T400	Plate.99	LOC100505555	0.8	-0.0574801129626689	pearson	1	Ttest_pvalue	Coefficient_of_eigenassay	SVD_pCMs_only2CTa	NoPrepr	SVD	9969	RNCT_no2-Tx7_T400	N	Kept components	RNCT
Drug	T400_RCT	RNCT_no2	Cell_line.Tx7_T400	Plate.99	LOC100506248	0.8	0.00310455099297677	pearson	1	Ttest_pvalue	Coefficient_of_eigenassay	SVD_pCMs_only2CTa	NoPrepr	SVD	14715	RNCT_no2-Tx7_T400	N	Kept components	RNCT
Drug	T400_RCT	RNCT_no2	Cell_line.Tx7_T400	Plate.99	LOC100506514	0.8	-0.00590422755388464	pearson	1	Ttest_pvalue	Coefficient_of_eigenassay	SVD_pCMs_only2CTa	NoPrepr	SVD	14339	RNCT_no2-Tx7_T400	N	Kept components	RNCT
Drug	T400_RCT	RNCT_no2	Cell_line.Tx7_T400	Plate.99	LOC100506571	0.8	-0.107973421572816	pearson	1	Ttest_pvalue	Coefficient_of_eigenassay	SVD_pCMs_only2CTa	NoPrepr	SVD	7037	RNCT_no2-Tx7_T400	N	Kept components	RNCT
Drug	T400_RCT	RNCT_no2	Cell_line.Tx7_T400	Plate.99	LOC100507507	0.8	-0.0437121138668089	pearson	1	Ttest_pvalue	Coefficient_of_eigenassay	SVD_pCMs_only2CTa	NoPrepr	SVD	10962	RNCT_no2-Tx7_T400	N	Kept components	RNCT
Drug	T400_RCT	RNCT_no2	Cell_line.Tx7_T400	Plate.99	LOC100652901	0.8	0.104968357956034	pearson	1	Ttest_pvalue	Coefficient_of_eigenassay	SVD_pCMs_only2CTa	NoPrepr	SVD	7185	RNCT_no2-Tx7_T400	N	Kept components	RNCT
Drug	T400_RCT	RNCT_no2	Cell_line.Tx7_T400	Plate.99	LOC100996274	0.8	-0.297520338554297	pearson	1	Ttest_pvalue	Coefficient_of_eigenassay	SVD_pCMs_only2CTa	NoPrepr	SVD	2014	RNCT_no2-Tx7_T400	N	Kept components	RNCT
Drug	T400_RCT	RNCT_no2	Cell_line.Tx7_T400	Plate.99	LOC100996574	0.8	-0.00120185450117818	pearson	1	Ttest_pvalue	Coefficient_of_eigenassay	SVD_pCMs_only2CTa	NoPrepr	SVD	15026	RNCT_no2-Tx7_T400	N	Kept components	RNCT
Drug	T400_RCT	RNCT_no2	Cell_line.Tx7_T400	Plate.99	LOC100996643	0.8	0.0533680999716492	pearson	1	Ttest_pvalue	Coefficient_of_eigenassay	SVD_pCMs_only2CTa	NoPrepr	SVD	10256	RNCT_no2-Tx7_T400	N	Kept components	RNCT
Drug	T400_RCT	RNCT_no2	Cell_line.Tx7_T400	Plate.99	LOC100996693	0.8	-0.130806914752925	pearson	1	Ttest_pvalue	Coefficient_of_eigenassay	SVD_pCMs_only2CTa	NoPrepr	SVD	6072	RNCT_no2-Tx7_T400	N	Kept components	RNCT
Drug	T400_RCT	RNCT_no2	Cell_line.Tx7_T400	Plate.99	LOC100996709	0.8	0.00603501966859303	pearson	1	Ttest_pvalue	Coefficient_of_eigenassay	SVD_pCMs_only2CTa	NoPrepr	SVD	14321	RNCT_no2-Tx7_T400	N	Kept components	RNCT
Drug	T400_RCT	RNCT_no2	Cell_line.Tx7_T400	Plate.99	LOC100996717	0.8	0.228274925921431	pearson	1	Ttest_pvalue	Coefficient_of_eigenassay	SVD_pCMs_only2CTa	NoPrepr	SVD	3093	RNCT_no2-Tx7_T400	N	Kept components	RNCT
Drug	T400_RCT	RNCT_no2	Cell_line.Tx7_T400	Plate.99	LOC100996724	0.8	-0.201741600209181	pearson	1	Ttest_pvalue	Coefficient_of_eigenassay	SVD_pCMs_only2CTa	NoPrepr	SVD	3685	RNCT_no2-Tx7_T400	N	Kept components	RNCT
Drug	T400_RCT	RNCT_no2	Cell_line.Tx7_T400	Plate.99	LOC100996763	0.8	-0.0585728682591419	pearson	1	Ttest_pvalue	Coefficient_of_eigenassay	SVD_pCMs_only2CTa	NoPrepr	SVD	9896	RNCT_no2-Tx7_T400	N	Kept components	RNCT
Drug	T400_RCT	RNCT_no2	Cell_line.Tx7_T400	Plate.99	LOC100996842	0.8	-0.104614962603493	pearson	1	Ttest_pvalue	Coefficient_of_eigenassay	SVD_pCMs_only2CTa	NoPrepr	SVD	7197	RNCT_no2-Tx7_T400	N	Kept components	RNCT
Drug	T400_RCT	RNCT_no2	Cell_line.Tx7_T400	Plate.99	LOC101060022	0.8	0.00219526026898367	pearson	1	Ttest_pvalue	Coefficient_of_eigenassay	SVD_pCMs_only2CTa	NoPrepr	SVD	14852	RNCT_no2-Tx7_T400	N	Kept components	RNCT
Drug	T400_RCT	RNCT_no2	Cell_line.Tx7_T400	Plate.99	LOC101927245	0.8	0.01118447483423	pearson	1	Ttest_pvalue	Coefficient_of_eigenassay	SVD_pCMs_only2CTa	NoPrepr	SVD	13745	RNCT_no2-Tx7_T400	N	Kept components	RNCT
Drug	T400_RCT	RNCT_no2	Cell_line.Tx7_T400	Plate.99	LOC101927262	0.8	-0.000753907146739237	pearson	1	Ttest_pvalue	Coefficient_of_eigenassay	SVD_pCMs_only2CTa	NoPrepr	SVD	15131	RNCT_no2-Tx7_T400	N	Kept components	RNCT
Drug	T400_RCT	RNCT_no2	Cell_line.Tx7_T400	Plate.99	LOC101927322	0.8	0.0363386263727176	pearson	1	Ttest_pvalue	Coefficient_of_eigenassay	SVD_pCMs_only2CTa	NoPrepr	SVD	11500	RNCT_no2-Tx7_T400	N	Kept components	RNCT
Drug	T400_RCT	RNCT_no2	Cell_line.Tx7_T400	Plate.99	LOC101927401	0.8	-1.24665009686817	pearson	1	Ttest_pvalue	Coefficient_of_eigenassay	SVD_pCMs_only2CTa	NoPrepr	SVD	79	RNCT_no2-Tx7_T400	N	Kept components	RNCT
Drug	T400_RCT	RNCT_no2	Cell_line.Tx7_T400	Plate.99	LOC101927506	0.8	-0.0539618578941293	pearson	1	Ttest_pvalue	Coefficient_of_eigenassay	SVD_pCMs_only2CTa	NoPrepr	SVD	10209	RNCT_no2-Tx7_T400	N	Kept components	RNCT
Drug	T400_RCT	RNCT_no2	Cell_line.Tx7_T400	Plate.99	LOC101927509	0.8	-0.970233865617433	pearson	1	Ttest_pvalue	Coefficient_of_eigenassay	SVD_pCMs_only2CTa	NoPrepr	SVD	145	RNCT_no2-Tx7_T400	N	Kept components	RNCT
Drug	T400_RCT	RNCT_no2	Cell_line.Tx7_T400	Plate.99	LOC101927789	0.8	-0.112556284812312	pearson	1	Ttest_pvalue	Coefficient_of_eigenassay	SVD_pCMs_only2CTa	NoPrepr	SVD	6813	RNCT_no2-Tx7_T400	N	Kept components	RNCT
Drug	T400_RCT	RNCT_no2	Cell_line.Tx7_T400	Plate.99	LOC101927824	0.8	-0.791294792785573	pearson	1	Ttest_pvalue	Coefficient_of_eigenassay	SVD_pCMs_only2CTa	NoPrepr	SVD	230	RNCT_no2-Tx7_T400	N	Kept components	RNCT
Drug	T400_RCT	RNCT_no2	Cell_line.Tx7_T400	Plate.99	LOC101928095	0.8	-0.0205350651368983	pearson	1	Ttest_pvalue	Coefficient_of_eigenassay	SVD_pCMs_only2CTa	NoPrepr	SVD	12820	RNCT_no2-Tx7_T400	N	Kept components	RNCT
Drug	T400_RCT	RNCT_no2	Cell_line.Tx7_T400	Plate.99	LOC101928120	0.8	-0.0139703618487791	pearson	1	Ttest_pvalue	Coefficient_of_eigenassay	SVD_pCMs_only2CTa	NoPrepr	SVD	13455	RNCT_no2-Tx7_T400	N	Kept components	RNCT
Drug	T400_RCT	RNCT_no2	Cell_line.Tx7_T400	Plate.99	LOC101928212	0.8	-0.138737525906673	pearson	1	Ttest_pvalue	Coefficient_of_eigenassay	SVD_pCMs_only2CTa	NoPrepr	SVD	5747	RNCT_no2-Tx7_T400	N	Kept components	RNCT
Drug	T400_RCT	RNCT_no2	Cell_line.Tx7_T400	Plate.99	LOC101928268	0.8	0.23314942748958	pearson	1	Ttest_pvalue	Coefficient_of_eigenassay	SVD_pCMs_only2CTa	NoPrepr	SVD	2992	RNCT_no2-Tx7_T400	N	Kept components	RNCT
Drug	T400_RCT	RNCT_no2	Cell_line.Tx7_T400	Plate.99	LOC101928592	0.8	0.0020571558805518	pearson	1	Ttest_pvalue	Coefficient_of_eigenassay	SVD_pCMs_only2CTa	NoPrepr	SVD	14882	RNCT_no2-Tx7_T400	N	Kept components	RNCT
Drug	T400_RCT	RNCT_no2	Cell_line.Tx7_T400	Plate.99	LOC101928635	0.8	-0.00925697163219812	pearson	1	Ttest_pvalue	Coefficient_of_eigenassay	SVD_pCMs_only2CTa	NoPrepr	SVD	13955	RNCT_no2-Tx7_T400	N	Kept components	RNCT
Drug	T400_RCT	RNCT_no2	Cell_line.Tx7_T400	Plate.99	LOC101928764	0.8	0.0150038615330378	pearson	1	Ttest_pvalue	Coefficient_of_eigenassay	SVD_pCMs_only2CTa	NoPrepr	SVD	13357	RNCT_no2-Tx7_T400	N	Kept components	RNCT
Drug	T400_RCT	RNCT_no2	Cell_line.Tx7_T400	Plate.99	LOC101928841	0.8	-0.0921687223907073	pearson	1	Ttest_pvalue	Coefficient_of_eigenassay	SVD_pCMs_only2CTa	NoPrepr	SVD	7834	RNCT_no2-Tx7_T400	N	Kept components	RNCT
Drug	T400_RCT	RNCT_no2	Cell_line.Tx7_T400	Plate.99	LOC101929322	0.8	-0.00147112898124596	pearson	1	Ttest_pvalue	Coefficient_of_eigenassay	SVD_pCMs_only2CTa	NoPrepr	SVD	14979	RNCT_no2-Tx7_T400	N	Kept components	RNCT
Drug	T400_RCT	RNCT_no2	Cell_line.Tx7_T400	Plate.99	LOC101929479	0.8	-0.0448988917131346	pearson	1	Ttest_pvalue	Coefficient_of_eigenassay	SVD_pCMs_only2CTa	NoPrepr	SVD	10880	RNCT_no2-Tx7_T400	N	Kept components	RNCT
Drug	T400_RCT	RNCT_no2	Cell_line.Tx7_T400	Plate.99	LOC101929578	0.8	-0.0310642584979658	pearson	1	Ttest_pvalue	Coefficient_of_eigenassay	SVD_pCMs_only2CTa	NoPrepr	SVD	11928	RNCT_no2-Tx7_T400	N	Kept components	RNCT
Drug	T400_RCT	RNCT_no2	Cell_line.Tx7_T400	Plate.99	LOC101929796	0.8	0.060506192731796	pearson	1	Ttest_pvalue	Coefficient_of_eigenassay	SVD_pCMs_only2CTa	NoPrepr	SVD	9757	RNCT_no2-Tx7_T400	N	Kept components	RNCT
Drug	T400_RCT	RNCT_no2	Cell_line.Tx7_T400	Plate.99	LOC101929895	0.8	0.0777004607112487	pearson	1	Ttest_pvalue	Coefficient_of_eigenassay	SVD_pCMs_only2CTa	NoPrepr	SVD	8638	RNCT_no2-Tx7_T400	N	Kept components	RNCT
Drug	T400_RCT	RNCT_no2	Cell_line.Tx7_T400	Plate.99	LOC101929937	0.8	0.054859800315413	pearson	1	Ttest_pvalue	Coefficient_of_eigenassay	SVD_pCMs_only2CTa	NoPrepr	SVD	10141	RNCT_no2-Tx7_T400	N	Kept components	RNCT
Drug	T400_RCT	RNCT_no2	Cell_line.Tx7_T400	Plate.99	LOC101929959	0.8	0.0558283757670584	pearson	1	Ttest_pvalue	Coefficient_of_eigenassay	SVD_pCMs_only2CTa	NoPrepr	SVD	10085	RNCT_no2-Tx7_T400	N	Kept components	RNCT
Drug	T400_RCT	RNCT_no2	Cell_line.Tx7_T400	Plate.99	LOC101929989	0.8	0.0338378248586238	pearson	1	Ttest_pvalue	Coefficient_of_eigenassay	SVD_pCMs_only2CTa	NoPrepr	SVD	11703	RNCT_no2-Tx7_T400	N	Kept components	RNCT
Drug	T400_RCT	RNCT_no2	Cell_line.Tx7_T400	Plate.99	LOC101930307	0.8	0.120825645768717	pearson	1	Ttest_pvalue	Coefficient_of_eigenassay	SVD_pCMs_only2CTa	NoPrepr	SVD	6478	RNCT_no2-Tx7_T400	N	Kept components	RNCT
Drug	T400_RCT	RNCT_no2	Cell_line.Tx7_T400	Plate.99	LOC102723722	0.8	0.0143762189452682	pearson	1	Ttest_pvalue	Coefficient_of_eigenassay	SVD_pCMs_only2CTa	NoPrepr	SVD	13408	RNCT_no2-Tx7_T400	N	Kept components	RNCT
Drug	T400_RCT	RNCT_no2	Cell_line.Tx7_T400	Plate.99	LOC102723750	0.8	0.033569079855166	pearson	1	Ttest_pvalue	Coefficient_of_eigenassay	SVD_pCMs_only2CTa	NoPrepr	SVD	11728	RNCT_no2-Tx7_T400	N	Kept components	RNCT
Drug	T400_RCT	RNCT_no2	Cell_line.Tx7_T400	Plate.99	LOC102724159	0.8	0.10820788066278	pearson	1	Ttest_pvalue	Coefficient_of_eigenassay	SVD_pCMs_only2CTa	NoPrepr	SVD	7021	RNCT_no2-Tx7_T400	N	Kept components	RNCT
Drug	T400_RCT	RNCT_no2	Cell_line.Tx7_T400	Plate.99	LOC102724200	0.8	0.059969000092643	pearson	1	Ttest_pvalue	Coefficient_of_eigenassay	SVD_pCMs_only2CTa	NoPrepr	SVD	9797	RNCT_no2-Tx7_T400	N	Kept components	RNCT
Drug	T400_RCT	RNCT_no2	Cell_line.Tx7_T400	Plate.99	LOC102724250	0.8	-0.122711535771788	pearson	1	Ttest_pvalue	Coefficient_of_eigenassay	SVD_pCMs_only2CTa	NoPrepr	SVD	6383	RNCT_no2-Tx7_T400	N	Kept components	RNCT
Drug	T400_RCT	RNCT_no2	Cell_line.Tx7_T400	Plate.99	LOC102724378	0.8	0.000301690053161573	pearson	1	Ttest_pvalue	Coefficient_of_eigenassay	SVD_pCMs_only2CTa	NoPrepr	SVD	15249	RNCT_no2-Tx7_T400	N	Kept components	RNCT
Drug	T400_RCT	RNCT_no2	Cell_line.Tx7_T400	Plate.99	LOC102724474	0.8	-0.307242981945471	pearson	1	Ttest_pvalue	Coefficient_of_eigenassay	SVD_pCMs_only2CTa	NoPrepr	SVD	1898	RNCT_no2-Tx7_T400	N	Kept components	RNCT
Drug	T400_RCT	RNCT_no2	Cell_line.Tx7_T400	Plate.99	LOC102724488	0.8	0.274841243813148	pearson	1	Ttest_pvalue	Coefficient_of_eigenassay	SVD_pCMs_only2CTa	NoPrepr	SVD	2306	RNCT_no2-Tx7_T400	N	Kept components	RNCT
Drug	T400_RCT	RNCT_no2	Cell_line.Tx7_T400	Plate.99	LOC102724682	0.8	0.0778468329851217	pearson	1	Ttest_pvalue	Coefficient_of_eigenassay	SVD_pCMs_only2CTa	NoPrepr	SVD	8629	RNCT_no2-Tx7_T400	N	Kept components	RNCT
Drug	T400_RCT	RNCT_no2	Cell_line.Tx7_T400	Plate.99	LOC102724770	0.8	-0.688256636107473	pearson	1	Ttest_pvalue	Coefficient_of_eigenassay	SVD_pCMs_only2CTa	NoPrepr	SVD	311	RNCT_no2-Tx7_T400	N	Kept components	RNCT
Drug	T400_RCT	RNCT_no2	Cell_line.Tx7_T400	Plate.99	LOC102724788	0.8	0.0402327398999901	pearson	1	Ttest_pvalue	Coefficient_of_eigenassay	SVD_pCMs_only2CTa	NoPrepr	SVD	11209	RNCT_no2-Tx7_T400	N	Kept components	RNCT
Drug	T400_RCT	RNCT_no2	Cell_line.Tx7_T400	Plate.99	LOC102724965	0.8	0.066618484668131	pearson	1	Ttest_pvalue	Coefficient_of_eigenassay	SVD_pCMs_only2CTa	NoPrepr	SVD	9358	RNCT_no2-Tx7_T400	N	Kept components	RNCT
Drug	T400_RCT	RNCT_no2	Cell_line.Tx7_T400	Plate.99	LOC102724985	0.8	-0.237684542512968	pearson	1	Ttest_pvalue	Coefficient_of_eigenassay	SVD_pCMs_only2CTa	NoPrepr	SVD	2905	RNCT_no2-Tx7_T400	N	Kept components	RNCT
Drug	T400_RCT	RNCT_no2	Cell_line.Tx7_T400	Plate.99	LOC102724993	0.8	0.836951235156876	pearson	1	Ttest_pvalue	Coefficient_of_eigenassay	SVD_pCMs_only2CTa	NoPrepr	SVD	191	RNCT_no2-Tx7_T400	N	Kept components	RNCT
Drug	T400_RCT	RNCT_no2	Cell_line.Tx7_T400	Plate.99	LOC102725180	0.8	-0.0602339355255794	pearson	1	Ttest_pvalue	Coefficient_of_eigenassay	SVD_pCMs_only2CTa	NoPrepr	SVD	9781	RNCT_no2-Tx7_T400	N	Kept components	RNCT
Drug	T400_RCT	RNCT_no2	Cell_line.Tx7_T400	Plate.99	LOC105369155	0.8	0.00556137757906394	pearson	1	Ttest_pvalue	Coefficient_of_eigenassay	SVD_pCMs_only2CTa	NoPrepr	SVD	14378	RNCT_no2-Tx7_T400	N	Kept components	RNCT
Drug	T400_RCT	RNCT_no2	Cell_line.Tx7_T400	Plate.99	LOC105369205	0.8	0.112462201835786	pearson	1	Ttest_pvalue	Coefficient_of_eigenassay	SVD_pCMs_only2CTa	NoPrepr	SVD	6817	RNCT_no2-Tx7_T400	N	Kept components	RNCT
Drug	T400_RCT	RNCT_no2	Cell_line.Tx7_T400	Plate.99	LOC105369535	0.8	-0.000558561243040962	pearson	1	Ttest_pvalue	Coefficient_of_eigenassay	SVD_pCMs_only2CTa	NoPrepr	SVD	15180	RNCT_no2-Tx7_T400	N	Kept components	RNCT
Drug	T400_RCT	RNCT_no2	Cell_line.Tx7_T400	Plate.99	LOC105369669	0.8	0.145509042374977	pearson	1	Ttest_pvalue	Coefficient_of_eigenassay	SVD_pCMs_only2CTa	NoPrepr	SVD	5475	RNCT_no2-Tx7_T400	N	Kept components	RNCT
Drug	T400_RCT	RNCT_no2	Cell_line.Tx7_T400	Plate.99	LOC105369728	0.8	0.00156462791157069	pearson	1	Ttest_pvalue	Coefficient_of_eigenassay	SVD_pCMs_only2CTa	NoPrepr	SVD	14954	RNCT_no2-Tx7_T400	N	Kept components	RNCT
Drug	T400_RCT	RNCT_no2	Cell_line.Tx7_T400	Plate.99	LOC105369869	0.8	0.0632091676945978	pearson	1	Ttest_pvalue	Coefficient_of_eigenassay	SVD_pCMs_only2CTa	NoPrepr	SVD	9583	RNCT_no2-Tx7_T400	N	Kept components	RNCT
Drug	T400_RCT	RNCT_no2	Cell_line.Tx7_T400	Plate.99	LOC105370092	0.8	-0.00248882513049415	pearson	1	Ttest_pvalue	Coefficient_of_eigenassay	SVD_pCMs_only2CTa	NoPrepr	SVD	14797	RNCT_no2-Tx7_T400	N	Kept components	RNCT
Drug	T400_RCT	RNCT_no2	Cell_line.Tx7_T400	Plate.99	LOC105370378	0.8	-0.00907533527537475	pearson	1	Ttest_pvalue	Coefficient_of_eigenassay	SVD_pCMs_only2CTa	NoPrepr	SVD	13977	RNCT_no2-Tx7_T400	N	Kept components	RNCT
Drug	T400_RCT	RNCT_no2	Cell_line.Tx7_T400	Plate.99	LOC105370579	0.8	0.0110528943632264	pearson	1	Ttest_pvalue	Coefficient_of_eigenassay	SVD_pCMs_only2CTa	NoPrepr	SVD	13761	RNCT_no2-Tx7_T400	N	Kept components	RNCT
Drug	T400_RCT	RNCT_no2	Cell_line.Tx7_T400	Plate.99	LOC105370687	0.8	0.234589802125394	pearson	1	Ttest_pvalue	Coefficient_of_eigenassay	SVD_pCMs_only2CTa	NoPrepr	SVD	2968	RNCT_no2-Tx7_T400	N	Kept components	RNCT
Drug	T400_RCT	RNCT_no2	Cell_line.Tx7_T400	Plate.99	LOC105370691	0.8	0.00636233496524834	pearson	1	Ttest_pvalue	Coefficient_of_eigenassay	SVD_pCMs_only2CTa	NoPrepr	SVD	14281	RNCT_no2-Tx7_T400	N	Kept components	RNCT
Drug	T400_RCT	RNCT_no2	Cell_line.Tx7_T400	Plate.99	LOC105370733	0.8	0.224267470071275	pearson	1	Ttest_pvalue	Coefficient_of_eigenassay	SVD_pCMs_only2CTa	NoPrepr	SVD	3178	RNCT_no2-Tx7_T400	N	Kept components	RNCT
Drug	T400_RCT	RNCT_no2	Cell_line.Tx7_T400	Plate.99	LOC105371031	0.8	-0.125515077802027	pearson	1	Ttest_pvalue	Coefficient_of_eigenassay	SVD_pCMs_only2CTa	NoPrepr	SVD	6271	RNCT_no2-Tx7_T400	N	Kept components	RNCT
Drug	T400_RCT	RNCT_no2	Cell_line.Tx7_T400	Plate.99	LOC105371045	0.8	-0.136070892832841	pearson	1	Ttest_pvalue	Coefficient_of_eigenassay	SVD_pCMs_only2CTa	NoPrepr	SVD	5843	RNCT_no2-Tx7_T400	N	Kept components	RNCT
Drug	T400_RCT	RNCT_no2	Cell_line.Tx7_T400	Plate.99	LOC105371409	0.8	-0.00140778904990109	pearson	1	Ttest_pvalue	Coefficient_of_eigenassay	SVD_pCMs_only2CTa	NoPrepr	SVD	14988	RNCT_no2-Tx7_T400	N	Kept components	RNCT
Drug	T400_RCT	RNCT_no2	Cell_line.Tx7_T400	Plate.99	LOC105371419	0.8	-0.0960864218928669	pearson	1	Ttest_pvalue	Coefficient_of_eigenassay	SVD_pCMs_only2CTa	NoPrepr	SVD	7632	RNCT_no2-Tx7_T400	N	Kept components	RNCT
Drug	T400_RCT	RNCT_no2	Cell_line.Tx7_T400	Plate.99	LOC105371910	0.8	0.0699533720250911	pearson	1	Ttest_pvalue	Coefficient_of_eigenassay	SVD_pCMs_only2CTa	NoPrepr	SVD	9144	RNCT_no2-Tx7_T400	N	Kept components	RNCT
Drug	T400_RCT	RNCT_no2	Cell_line.Tx7_T400	Plate.99	LOC105371921	0.8	-0.123262293121557	pearson	1	Ttest_pvalue	Coefficient_of_eigenassay	SVD_pCMs_only2CTa	NoPrepr	SVD	6358	RNCT_no2-Tx7_T400	N	Kept components	RNCT
Drug	T400_RCT	RNCT_no2	Cell_line.Tx7_T400	Plate.99	LOC105371932	0.8	0.401679316894857	pearson	1	Ttest_pvalue	Coefficient_of_eigenassay	SVD_pCMs_only2CTa	NoPrepr	SVD	1135	RNCT_no2-Tx7_T400	N	Kept components	RNCT
Drug	T400_RCT	RNCT_no2	Cell_line.Tx7_T400	Plate.99	LOC105372269	0.8	0.00680776969601651	pearson	1	Ttest_pvalue	Coefficient_of_eigenassay	SVD_pCMs_only2CTa	NoPrepr	SVD	14237	RNCT_no2-Tx7_T400	N	Kept components	RNCT
Drug	T400_RCT	RNCT_no2	Cell_line.Tx7_T400	Plate.99	LOC105372315	0.8	0.00656387678343146	pearson	1	Ttest_pvalue	Coefficient_of_eigenassay	SVD_pCMs_only2CTa	NoPrepr	SVD	14263	RNCT_no2-Tx7_T400	N	Kept components	RNCT
Drug	T400_RCT	RNCT_no2	Cell_line.Tx7_T400	Plate.99	LOC105372798	0.8	-0.00032999083276524	pearson	1	Ttest_pvalue	Coefficient_of_eigenassay	SVD_pCMs_only2CTa	NoPrepr	SVD	15244	RNCT_no2-Tx7_T400	N	Kept components	RNCT
Drug	T400_RCT	RNCT_no2	Cell_line.Tx7_T400	Plate.99	LOC105372824	0.8	-0.00139579951786225	pearson	1	Ttest_pvalue	Coefficient_of_eigenassay	SVD_pCMs_only2CTa	NoPrepr	SVD	14990	RNCT_no2-Tx7_T400	N	Kept components	RNCT
Drug	T400_RCT	RNCT_no2	Cell_line.Tx7_T400	Plate.99	LOC105372836	0.8	-0.0023970327200691	pearson	1	Ttest_pvalue	Coefficient_of_eigenassay	SVD_pCMs_only2CTa	NoPrepr	SVD	14813	RNCT_no2-Tx7_T400	N	Kept components	RNCT
Drug	T400_RCT	RNCT_no2	Cell_line.Tx7_T400	Plate.99	LOC105373057	0.8	-0.00722498395542119	pearson	1	Ttest_pvalue	Coefficient_of_eigenassay	SVD_pCMs_only2CTa	NoPrepr	SVD	14188	RNCT_no2-Tx7_T400	N	Kept components	RNCT
Drug	T400_RCT	RNCT_no2	Cell_line.Tx7_T400	Plate.99	LOC105373244	0.8	-0.122591005932839	pearson	1	Ttest_pvalue	Coefficient_of_eigenassay	SVD_pCMs_only2CTa	NoPrepr	SVD	6392	RNCT_no2-Tx7_T400	N	Kept components	RNCT
Drug	T400_RCT	RNCT_no2	Cell_line.Tx7_T400	Plate.99	LOC105373311	0.8	-0.000877525249112362	pearson	1	Ttest_pvalue	Coefficient_of_eigenassay	SVD_pCMs_only2CTa	NoPrepr	SVD	15098	RNCT_no2-Tx7_T400	N	Kept components	RNCT
Drug	T400_RCT	RNCT_no2	Cell_line.Tx7_T400	Plate.99	LOC105373759	0.8	0.125230165034678	pearson	1	Ttest_pvalue	Coefficient_of_eigenassay	SVD_pCMs_only2CTa	NoPrepr	SVD	6281	RNCT_no2-Tx7_T400	N	Kept components	RNCT
Drug	T400_RCT	RNCT_no2	Cell_line.Tx7_T400	Plate.99	LOC105373926	0.8	-0.00533489094920297	pearson	1	Ttest_pvalue	Coefficient_of_eigenassay	SVD_pCMs_only2CTa	NoPrepr	SVD	14411	RNCT_no2-Tx7_T400	N	Kept components	RNCT
Drug	T400_RCT	RNCT_no2	Cell_line.Tx7_T400	Plate.99	LOC105373944	0.8	0.017323319223051	pearson	1	Ttest_pvalue	Coefficient_of_eigenassay	SVD_pCMs_only2CTa	NoPrepr	SVD	13131	RNCT_no2-Tx7_T400	N	Kept components	RNCT
Drug	T400_RCT	RNCT_no2	Cell_line.Tx7_T400	Plate.99	LOC105374013	0.8	-0.12789925857163	pearson	1	Ttest_pvalue	Coefficient_of_eigenassay	SVD_pCMs_only2CTa	NoPrepr	SVD	6182	RNCT_no2-Tx7_T400	N	Kept components	RNCT
Drug	T400_RCT	RNCT_no2	Cell_line.Tx7_T400	Plate.99	LOC105374089	0.8	0.00154591052446403	pearson	1	Ttest_pvalue	Coefficient_of_eigenassay	SVD_pCMs_only2CTa	NoPrepr	SVD	14961	RNCT_no2-Tx7_T400	N	Kept components	RNCT
Drug	T400_RCT	RNCT_no2	Cell_line.Tx7_T400	Plate.99	LOC105374312	0.8	0.047280748109859	pearson	1	Ttest_pvalue	Coefficient_of_eigenassay	SVD_pCMs_only2CTa	NoPrepr	SVD	10706	RNCT_no2-Tx7_T400	N	Kept components	RNCT
Drug	T400_RCT	RNCT_no2	Cell_line.Tx7_T400	Plate.99	LOC105374378	0.8	-0.523749407244922	pearson	1	Ttest_pvalue	Coefficient_of_eigenassay	SVD_pCMs_only2CTa	NoPrepr	SVD	610	RNCT_no2-Tx7_T400	N	Kept components	RNCT
Drug	T400_RCT	RNCT_no2	Cell_line.Tx7_T400	Plate.99	LOC105374811	0.8	0.0131154497346321	pearson	1	Ttest_pvalue	Coefficient_of_eigenassay	SVD_pCMs_only2CTa	NoPrepr	SVD	13548	RNCT_no2-Tx7_T400	N	Kept components	RNCT
Drug	T400_RCT	RNCT_no2	Cell_line.Tx7_T400	Plate.99	LOC105375131	0.8	-4.69669447729097e-05	pearson	1	Ttest_pvalue	Coefficient_of_eigenassay	SVD_pCMs_only2CTa	NoPrepr	SVD	15305	RNCT_no2-Tx7_T400	N	Kept components	RNCT
Drug	T400_RCT	RNCT_no2	Cell_line.Tx7_T400	Plate.99	LOC105376204	0.8	0.0516901603604984	pearson	1	Ttest_pvalue	Coefficient_of_eigenassay	SVD_pCMs_only2CTa	NoPrepr	SVD	10398	RNCT_no2-Tx7_T400	N	Kept components	RNCT
Drug	T400_RCT	RNCT_no2	Cell_line.Tx7_T400	Plate.99	LOC105376684	0.8	0.0267368308300374	pearson	1	Ttest_pvalue	Coefficient_of_eigenassay	SVD_pCMs_only2CTa	NoPrepr	SVD	12285	RNCT_no2-Tx7_T400	N	Kept components	RNCT
Drug	T400_RCT	RNCT_no2	Cell_line.Tx7_T400	Plate.99	LOC105376722	0.8	0.0542844396722047	pearson	1	Ttest_pvalue	Coefficient_of_eigenassay	SVD_pCMs_only2CTa	NoPrepr	SVD	10179	RNCT_no2-Tx7_T400	N	Kept components	RNCT
Drug	T400_RCT	RNCT_no2	Cell_line.Tx7_T400	Plate.99	LOC105376731	0.8	0.0047958657683178	pearson	1	Ttest_pvalue	Coefficient_of_eigenassay	SVD_pCMs_only2CTa	NoPrepr	SVD	14484	RNCT_no2-Tx7_T400	N	Kept components	RNCT
Drug	T400_RCT	RNCT_no2	Cell_line.Tx7_T400	Plate.99	LOC105377021	0.8	-0.00301017480589313	pearson	1	Ttest_pvalue	Coefficient_of_eigenassay	SVD_pCMs_only2CTa	NoPrepr	SVD	14726	RNCT_no2-Tx7_T400	N	Kept components	RNCT
Drug	T400_RCT	RNCT_no2	Cell_line.Tx7_T400	Plate.99	LOC105377310	0.8	-0.00978927893449648	pearson	1	Ttest_pvalue	Coefficient_of_eigenassay	SVD_pCMs_only2CTa	NoPrepr	SVD	13886	RNCT_no2-Tx7_T400	N	Kept components	RNCT
Drug	T400_RCT	RNCT_no2	Cell_line.Tx7_T400	Plate.99	LOC105377641	0.8	0.0489405362860146	pearson	1	Ttest_pvalue	Coefficient_of_eigenassay	SVD_pCMs_only2CTa	NoPrepr	SVD	10590	RNCT_no2-Tx7_T400	N	Kept components	RNCT
Drug	T400_RCT	RNCT_no2	Cell_line.Tx7_T400	Plate.99	LOC105377650	0.8	0.291862163326392	pearson	1	Ttest_pvalue	Coefficient_of_eigenassay	SVD_pCMs_only2CTa	NoPrepr	SVD	2081	RNCT_no2-Tx7_T400	N	Kept components	RNCT
Drug	T400_RCT	RNCT_no2	Cell_line.Tx7_T400	Plate.99	LOC105378193	0.8	-0.0193926264989038	pearson	1	Ttest_pvalue	Coefficient_of_eigenassay	SVD_pCMs_only2CTa	NoPrepr	SVD	12941	RNCT_no2-Tx7_T400	N	Kept components	RNCT
Drug	T400_RCT	RNCT_no2	Cell_line.Tx7_T400	Plate.99	LOC105378230	0.8	-0.25337711123018	pearson	1	Ttest_pvalue	Coefficient_of_eigenassay	SVD_pCMs_only2CTa	NoPrepr	SVD	2623	RNCT_no2-Tx7_T400	N	Kept components	RNCT
Drug	T400_RCT	RNCT_no2	Cell_line.Tx7_T400	Plate.99	LOC105378592	0.8	-0.0550195816897683	pearson	1	Ttest_pvalue	Coefficient_of_eigenassay	SVD_pCMs_only2CTa	NoPrepr	SVD	10131	RNCT_no2-Tx7_T400	N	Kept components	RNCT
Drug	T400_RCT	RNCT_no2	Cell_line.Tx7_T400	Plate.99	LOC105378862	0.8	0.289848488236516	pearson	1	Ttest_pvalue	Coefficient_of_eigenassay	SVD_pCMs_only2CTa	NoPrepr	SVD	2105	RNCT_no2-Tx7_T400	N	Kept components	RNCT
Drug	T400_RCT	RNCT_no2	Cell_line.Tx7_T400	Plate.99	LOC105378949	0.8	0.0959720617720213	pearson	1	Ttest_pvalue	Coefficient_of_eigenassay	SVD_pCMs_only2CTa	NoPrepr	SVD	7641	RNCT_no2-Tx7_T400	N	Kept components	RNCT
Drug	T400_RCT	RNCT_no2	Cell_line.Tx7_T400	Plate.99	LOC105378950	0.8	0.00399882665227479	pearson	1	Ttest_pvalue	Coefficient_of_eigenassay	SVD_pCMs_only2CTa	NoPrepr	SVD	14585	RNCT_no2-Tx7_T400	N	Kept components	RNCT
Drug	T400_RCT	RNCT_no2	Cell_line.Tx7_T400	Plate.99	LOC105379045	0.8	0.115630159010454	pearson	1	Ttest_pvalue	Coefficient_of_eigenassay	SVD_pCMs_only2CTa	NoPrepr	SVD	6705	RNCT_no2-Tx7_T400	N	Kept components	RNCT
Drug	T400_RCT	RNCT_no2	Cell_line.Tx7_T400	Plate.99	LOC105379177	0.8	0.408897462818302	pearson	1	Ttest_pvalue	Coefficient_of_eigenassay	SVD_pCMs_only2CTa	NoPrepr	SVD	1088	RNCT_no2-Tx7_T400	N	Kept components	RNCT
Drug	T400_RCT	RNCT_no2	Cell_line.Tx7_T400	Plate.99	LOC105379282	0.8	-0.00263727475028077	pearson	1	Ttest_pvalue	Coefficient_of_eigenassay	SVD_pCMs_only2CTa	NoPrepr	SVD	14777	RNCT_no2-Tx7_T400	N	Kept components	RNCT
Drug	T400_RCT	RNCT_no2	Cell_line.Tx7_T400	Plate.99	LOC105379547	0.8	-0.023762919156561	pearson	1	Ttest_pvalue	Coefficient_of_eigenassay	SVD_pCMs_only2CTa	NoPrepr	SVD	12543	RNCT_no2-Tx7_T400	N	Kept components	RNCT
Drug	T400_RCT	RNCT_no2	Cell_line.Tx7_T400	Plate.99	LOC105379752	0.8	-0.429522215056057	pearson	1	Ttest_pvalue	Coefficient_of_eigenassay	SVD_pCMs_only2CTa	NoPrepr	SVD	967	RNCT_no2-Tx7_T400	N	Kept components	RNCT
Drug	T400_RCT	RNCT_no2	Cell_line.Tx7_T400	Plate.99	LOC107983947	0.8	0.0277922073935336	pearson	1	Ttest_pvalue	Coefficient_of_eigenassay	SVD_pCMs_only2CTa	NoPrepr	SVD	12206	RNCT_no2-Tx7_T400	N	Kept components	RNCT
Drug	T400_RCT	RNCT_no2	Cell_line.Tx7_T400	Plate.99	LOC107983990	0.8	0.0693223337737676	pearson	1	Ttest_pvalue	Coefficient_of_eigenassay	SVD_pCMs_only2CTa	NoPrepr	SVD	9185	RNCT_no2-Tx7_T400	N	Kept components	RNCT
Drug	T400_RCT	RNCT_no2	Cell_line.Tx7_T400	Plate.99	LOC107983998	0.8	-1.55381711153782	pearson	1	Ttest_pvalue	Coefficient_of_eigenassay	SVD_pCMs_only2CTa	NoPrepr	SVD	47	RNCT_no2-Tx7_T400	N	Kept components	RNCT
Drug	T400_RCT	RNCT_no2	Cell_line.Tx7_T400	Plate.99	LOC107984026	0.8	-0.101678693809834	pearson	1	Ttest_pvalue	Coefficient_of_eigenassay	SVD_pCMs_only2CTa	NoPrepr	SVD	7348	RNCT_no2-Tx7_T400	N	Kept components	RNCT
Drug	T400_RCT	RNCT_no2	Cell_line.Tx7_T400	Plate.99	LOC107984104	0.8	-0.138388083018242	pearson	1	Ttest_pvalue	Coefficient_of_eigenassay	SVD_pCMs_only2CTa	NoPrepr	SVD	5765	RNCT_no2-Tx7_T400	N	Kept components	RNCT
Drug	T400_RCT	RNCT_no2	Cell_line.Tx7_T400	Plate.99	LOC107984110	0.8	-0.0447065502577707	pearson	1	Ttest_pvalue	Coefficient_of_eigenassay	SVD_pCMs_only2CTa	NoPrepr	SVD	10895	RNCT_no2-Tx7_T400	N	Kept components	RNCT
Drug	T400_RCT	RNCT_no2	Cell_line.Tx7_T400	Plate.99	LOC107984115	0.8	-0.18068481559777	pearson	1	Ttest_pvalue	Coefficient_of_eigenassay	SVD_pCMs_only2CTa	NoPrepr	SVD	4277	RNCT_no2-Tx7_T400	N	Kept components	RNCT
Drug	T400_RCT	RNCT_no2	Cell_line.Tx7_T400	Plate.99	LOC107984138	0.8	0.0462593252703612	pearson	1	Ttest_pvalue	Coefficient_of_eigenassay	SVD_pCMs_only2CTa	NoPrepr	SVD	10779	RNCT_no2-Tx7_T400	N	Kept components	RNCT
Drug	T400_RCT	RNCT_no2	Cell_line.Tx7_T400	Plate.99	LOC107984139	0.8	-0.0329210344204424	pearson	1	Ttest_pvalue	Coefficient_of_eigenassay	SVD_pCMs_only2CTa	NoPrepr	SVD	11780	RNCT_no2-Tx7_T400	N	Kept components	RNCT
Drug	T400_RCT	RNCT_no2	Cell_line.Tx7_T400	Plate.99	LOC107984156	0.8	0.0538059360535201	pearson	1	Ttest_pvalue	Coefficient_of_eigenassay	SVD_pCMs_only2CTa	NoPrepr	SVD	10219	RNCT_no2-Tx7_T400	N	Kept components	RNCT
Drug	T400_RCT	RNCT_no2	Cell_line.Tx7_T400	Plate.99	LOC107984159	0.8	0.0437252036085769	pearson	1	Ttest_pvalue	Coefficient_of_eigenassay	SVD_pCMs_only2CTa	NoPrepr	SVD	10961	RNCT_no2-Tx7_T400	N	Kept components	RNCT
Drug	T400_RCT	RNCT_no2	Cell_line.Tx7_T400	Plate.99	LOC107984265	0.8	0.00195139131028983	pearson	1	Ttest_pvalue	Coefficient_of_eigenassay	SVD_pCMs_only2CTa	NoPrepr	SVD	14905	RNCT_no2-Tx7_T400	N	Kept components	RNCT
Drug	T400_RCT	RNCT_no2	Cell_line.Tx7_T400	Plate.99	LOC107984282	0.8	-0.108295597821342	pearson	1	Ttest_pvalue	Coefficient_of_eigenassay	SVD_pCMs_only2CTa	NoPrepr	SVD	7018	RNCT_no2-Tx7_T400	N	Kept components	RNCT
Drug	T400_RCT	RNCT_no2	Cell_line.Tx7_T400	Plate.99	LOC107984314	0.8	-0.00506040409161827	pearson	1	Ttest_pvalue	Coefficient_of_eigenassay	SVD_pCMs_only2CTa	NoPrepr	SVD	14443	RNCT_no2-Tx7_T400	N	Kept components	RNCT
Drug	T400_RCT	RNCT_no2	Cell_line.Tx7_T400	Plate.99	LOC107984507	0.8	-0.374891492660564	pearson	1	Ttest_pvalue	Coefficient_of_eigenassay	SVD_pCMs_only2CTa	NoPrepr	SVD	1305	RNCT_no2-Tx7_T400	N	Kept components	RNCT
Drug	T400_RCT	RNCT_no2	Cell_line.Tx7_T400	Plate.99	LOC107984512	0.8	-0.00598820155312507	pearson	1	Ttest_pvalue	Coefficient_of_eigenassay	SVD_pCMs_only2CTa	NoPrepr	SVD	14327	RNCT_no2-Tx7_T400	N	Kept components	RNCT
Drug	T400_RCT	RNCT_no2	Cell_line.Tx7_T400	Plate.99	LOC107984562	0.8	0.000420235478743521	pearson	1	Ttest_pvalue	Coefficient_of_eigenassay	SVD_pCMs_only2CTa	NoPrepr	SVD	15226	RNCT_no2-Tx7_T400	N	Kept components	RNCT
Drug	T400_RCT	RNCT_no2	Cell_line.Tx7_T400	Plate.99	LOC107984590	0.8	-0.0150398187463269	pearson	1	Ttest_pvalue	Coefficient_of_eigenassay	SVD_pCMs_only2CTa	NoPrepr	SVD	13350	RNCT_no2-Tx7_T400	N	Kept components	RNCT
Drug	T400_RCT	RNCT_no2	Cell_line.Tx7_T400	Plate.99	LOC107984638	0.8	-9.4680242141153e-05	pearson	1	Ttest_pvalue	Coefficient_of_eigenassay	SVD_pCMs_only2CTa	NoPrepr	SVD	15294	RNCT_no2-Tx7_T400	N	Kept components	RNCT
Drug	T400_RCT	RNCT_no2	Cell_line.Tx7_T400	Plate.99	LOC107984648	0.8	0.371015033855772	pearson	1	Ttest_pvalue	Coefficient_of_eigenassay	SVD_pCMs_only2CTa	NoPrepr	SVD	1333	RNCT_no2-Tx7_T400	N	Kept components	RNCT
Drug	T400_RCT	RNCT_no2	Cell_line.Tx7_T400	Plate.99	LOC107984728	0.8	-0.673104362934138	pearson	1	Ttest_pvalue	Coefficient_of_eigenassay	SVD_pCMs_only2CTa	NoPrepr	SVD	333	RNCT_no2-Tx7_T400	N	Kept components	RNCT
Drug	T400_RCT	RNCT_no2	Cell_line.Tx7_T400	Plate.99	LOC107984745	0.8	0.0129542460287675	pearson	1	Ttest_pvalue	Coefficient_of_eigenassay	SVD_pCMs_only2CTa	NoPrepr	SVD	13564	RNCT_no2-Tx7_T400	N	Kept components	RNCT
Drug	T400_RCT	RNCT_no2	Cell_line.Tx7_T400	Plate.99	LOC107984751	0.8	-0.018251055647591	pearson	1	Ttest_pvalue	Coefficient_of_eigenassay	SVD_pCMs_only2CTa	NoPrepr	SVD	13062	RNCT_no2-Tx7_T400	N	Kept components	RNCT
Drug	T400_RCT	RNCT_no2	Cell_line.Tx7_T400	Plate.99	LOC107984813	0.8	-0.0139549764549418	pearson	1	Ttest_pvalue	Coefficient_of_eigenassay	SVD_pCMs_only2CTa	NoPrepr	SVD	13458	RNCT_no2-Tx7_T400	N	Kept components	RNCT
Drug	T400_RCT	RNCT_no2	Cell_line.Tx7_T400	Plate.99	LOC107984817	0.8	-0.00707149110911571	pearson	1	Ttest_pvalue	Coefficient_of_eigenassay	SVD_pCMs_only2CTa	NoPrepr	SVD	14210	RNCT_no2-Tx7_T400	N	Kept components	RNCT
Drug	T400_RCT	RNCT_no2	Cell_line.Tx7_T400	Plate.99	LOC107984820	0.8	-0.060025456960322	pearson	1	Ttest_pvalue	Coefficient_of_eigenassay	SVD_pCMs_only2CTa	NoPrepr	SVD	9792	RNCT_no2-Tx7_T400	N	Kept components	RNCT
Drug	T400_RCT	RNCT_no2	Cell_line.Tx7_T400	Plate.99	LOC107984833	0.8	-0.0113233564429376	pearson	1	Ttest_pvalue	Coefficient_of_eigenassay	SVD_pCMs_only2CTa	NoPrepr	SVD	13730	RNCT_no2-Tx7_T400	N	Kept components	RNCT
Drug	T400_RCT	RNCT_no2	Cell_line.Tx7_T400	Plate.99	LOC107984841	0.8	-0.00200678581551759	pearson	1	Ttest_pvalue	Coefficient_of_eigenassay	SVD_pCMs_only2CTa	NoPrepr	SVD	14892	RNCT_no2-Tx7_T400	N	Kept components	RNCT
Drug	T400_RCT	RNCT_no2	Cell_line.Tx7_T400	Plate.99	LOC107984862	0.8	-0.0841113420546965	pearson	1	Ttest_pvalue	Coefficient_of_eigenassay	SVD_pCMs_only2CTa	NoPrepr	SVD	8269	RNCT_no2-Tx7_T400	N	Kept components	RNCT
Drug	T400_RCT	RNCT_no2	Cell_line.Tx7_T400	Plate.99	LOC107984876	0.8	0.00146838270306567	pearson	1	Ttest_pvalue	Coefficient_of_eigenassay	SVD_pCMs_only2CTa	NoPrepr	SVD	14980	RNCT_no2-Tx7_T400	N	Kept components	RNCT
Drug	T400_RCT	RNCT_no2	Cell_line.Tx7_T400	Plate.99	LOC107984974	0.8	-0.0505453849383158	pearson	1	Ttest_pvalue	Coefficient_of_eigenassay	SVD_pCMs_only2CTa	NoPrepr	SVD	10470	RNCT_no2-Tx7_T400	N	Kept components	RNCT
Drug	T400_RCT	RNCT_no2	Cell_line.Tx7_T400	Plate.99	LOC107985021	0.8	0.298321805726229	pearson	1	Ttest_pvalue	Coefficient_of_eigenassay	SVD_pCMs_only2CTa	NoPrepr	SVD	2001	RNCT_no2-Tx7_T400	N	Kept components	RNCT
Drug	T400_RCT	RNCT_no2	Cell_line.Tx7_T400	Plate.99	LOC107985103	0.8	-0.104457507573695	pearson	1	Ttest_pvalue	Coefficient_of_eigenassay	SVD_pCMs_only2CTa	NoPrepr	SVD	7211	RNCT_no2-Tx7_T400	N	Kept components	RNCT
Drug	T400_RCT	RNCT_no2	Cell_line.Tx7_T400	Plate.99	LOC107985115	0.8	-0.101567028729855	pearson	1	Ttest_pvalue	Coefficient_of_eigenassay	SVD_pCMs_only2CTa	NoPrepr	SVD	7350	RNCT_no2-Tx7_T400	N	Kept components	RNCT
Drug	T400_RCT	RNCT_no2	Cell_line.Tx7_T400	Plate.99	LOC107985149	0.8	-0.00347430528606394	pearson	1	Ttest_pvalue	Coefficient_of_eigenassay	SVD_pCMs_only2CTa	NoPrepr	SVD	14658	RNCT_no2-Tx7_T400	N	Kept components	RNCT
Drug	T400_RCT	RNCT_no2	Cell_line.Tx7_T400	Plate.99	LOC107985184	0.8	0.0189136525201182	pearson	1	Ttest_pvalue	Coefficient_of_eigenassay	SVD_pCMs_only2CTa	NoPrepr	SVD	12989	RNCT_no2-Tx7_T400	N	Kept components	RNCT
Drug	T400_RCT	RNCT_no2	Cell_line.Tx7_T400	Plate.99	LOC107985246	0.8	-0.793820546994498	pearson	1	Ttest_pvalue	Coefficient_of_eigenassay	SVD_pCMs_only2CTa	NoPrepr	SVD	227	RNCT_no2-Tx7_T400	N	Kept components	RNCT
Drug	T400_RCT	RNCT_no2	Cell_line.Tx7_T400	Plate.99	LOC107985320	0.8	0.169662093696463	pearson	1	Ttest_pvalue	Coefficient_of_eigenassay	SVD_pCMs_only2CTa	NoPrepr	SVD	4617	RNCT_no2-Tx7_T400	N	Kept components	RNCT
Drug	T400_RCT	RNCT_no2	Cell_line.Tx7_T400	Plate.99	LOC107985332	0.8	-0.0283374494633501	pearson	1	Ttest_pvalue	Coefficient_of_eigenassay	SVD_pCMs_only2CTa	NoPrepr	SVD	12164	RNCT_no2-Tx7_T400	N	Kept components	RNCT
Drug	T400_RCT	RNCT_no2	Cell_line.Tx7_T400	Plate.99	LOC107985381	0.8	0.412267464482747	pearson	1	Ttest_pvalue	Coefficient_of_eigenassay	SVD_pCMs_only2CTa	NoPrepr	SVD	1074	RNCT_no2-Tx7_T400	N	Kept components	RNCT
Drug	T400_RCT	RNCT_no2	Cell_line.Tx7_T400	Plate.99	LOC107985388	0.8	-0.0502929352172838	pearson	1	Ttest_pvalue	Coefficient_of_eigenassay	SVD_pCMs_only2CTa	NoPrepr	SVD	10486	RNCT_no2-Tx7_T400	N	Kept components	RNCT
Drug	T400_RCT	RNCT_no2	Cell_line.Tx7_T400	Plate.99	LOC107985416	0.8	-0.0470430924546112	pearson	1	Ttest_pvalue	Coefficient_of_eigenassay	SVD_pCMs_only2CTa	NoPrepr	SVD	10720	RNCT_no2-Tx7_T400	N	Kept components	RNCT
Drug	T400_RCT	RNCT_no2	Cell_line.Tx7_T400	Plate.99	LOC107985433	0.8	-0.0106664756377659	pearson	1	Ttest_pvalue	Coefficient_of_eigenassay	SVD_pCMs_only2CTa	NoPrepr	SVD	13795	RNCT_no2-Tx7_T400	N	Kept components	RNCT
Drug	T400_RCT	RNCT_no2	Cell_line.Tx7_T400	Plate.99	LOC107985532	0.8	0.0333308633462742	pearson	1	Ttest_pvalue	Coefficient_of_eigenassay	SVD_pCMs_only2CTa	NoPrepr	SVD	11746	RNCT_no2-Tx7_T400	N	Kept components	RNCT
Drug	T400_RCT	RNCT_no2	Cell_line.Tx7_T400	Plate.99	LOC107985535	0.8	-0.0309762087001821	pearson	1	Ttest_pvalue	Coefficient_of_eigenassay	SVD_pCMs_only2CTa	NoPrepr	SVD	11936	RNCT_no2-Tx7_T400	N	Kept components	RNCT
Drug	T400_RCT	RNCT_no2	Cell_line.Tx7_T400	Plate.99	LOC107985544	0.8	-0.154675151494924	pearson	1	Ttest_pvalue	Coefficient_of_eigenassay	SVD_pCMs_only2CTa	NoPrepr	SVD	5118	RNCT_no2-Tx7_T400	N	Kept components	RNCT
Drug	T400_RCT	RNCT_no2	Cell_line.Tx7_T400	Plate.99	LOC107985556	0.8	0.195110439291336	pearson	1	Ttest_pvalue	Coefficient_of_eigenassay	SVD_pCMs_only2CTa	NoPrepr	SVD	3876	RNCT_no2-Tx7_T400	N	Kept components	RNCT
Drug	T400_RCT	RNCT_no2	Cell_line.Tx7_T400	Plate.99	LOC107985678	0.8	-0.361551451991582	pearson	1	Ttest_pvalue	Coefficient_of_eigenassay	SVD_pCMs_only2CTa	NoPrepr	SVD	1398	RNCT_no2-Tx7_T400	N	Kept components	RNCT
Drug	T400_RCT	RNCT_no2	Cell_line.Tx7_T400	Plate.99	LOC107985687	0.8	0.0461309200016775	pearson	1	Ttest_pvalue	Coefficient_of_eigenassay	SVD_pCMs_only2CTa	NoPrepr	SVD	10785	RNCT_no2-Tx7_T400	N	Kept components	RNCT
Drug	T400_RCT	RNCT_no2	Cell_line.Tx7_T400	Plate.99	LOC107985692	0.8	-0.00904621180301422	pearson	1	Ttest_pvalue	Coefficient_of_eigenassay	SVD_pCMs_only2CTa	NoPrepr	SVD	13982	RNCT_no2-Tx7_T400	N	Kept components	RNCT
Drug	T400_RCT	RNCT_no2	Cell_line.Tx7_T400	Plate.99	LOC107985728	0.8	-0.686175530111191	pearson	1	Ttest_pvalue	Coefficient_of_eigenassay	SVD_pCMs_only2CTa	NoPrepr	SVD	315	RNCT_no2-Tx7_T400	N	Kept components	RNCT
Drug	T400_RCT	RNCT_no2	Cell_line.Tx7_T400	Plate.99	LOC107985770	0.8	-0.17526122453037	pearson	1	Ttest_pvalue	Coefficient_of_eigenassay	SVD_pCMs_only2CTa	NoPrepr	SVD	4457	RNCT_no2-Tx7_T400	N	Kept components	RNCT
Drug	T400_RCT	RNCT_no2	Cell_line.Tx7_T400	Plate.99	LOC107985803	0.8	-0.0662414389848762	pearson	1	Ttest_pvalue	Coefficient_of_eigenassay	SVD_pCMs_only2CTa	NoPrepr	SVD	9383	RNCT_no2-Tx7_T400	N	Kept components	RNCT
Drug	T400_RCT	RNCT_no2	Cell_line.Tx7_T400	Plate.99	LOC107985911	0.8	-0.0189842791224776	pearson	1	Ttest_pvalue	Coefficient_of_eigenassay	SVD_pCMs_only2CTa	NoPrepr	SVD	12983	RNCT_no2-Tx7_T400	N	Kept components	RNCT
Drug	T400_RCT	RNCT_no2	Cell_line.Tx7_T400	Plate.99	LOC107985939	0.8	-0.12547413428647	pearson	1	Ttest_pvalue	Coefficient_of_eigenassay	SVD_pCMs_only2CTa	NoPrepr	SVD	6272	RNCT_no2-Tx7_T400	N	Kept components	RNCT
Drug	T400_RCT	RNCT_no2	Cell_line.Tx7_T400	Plate.99	LOC107985946	0.8	0.00173709914954958	pearson	1	Ttest_pvalue	Coefficient_of_eigenassay	SVD_pCMs_only2CTa	NoPrepr	SVD	14934	RNCT_no2-Tx7_T400	N	Kept components	RNCT
Drug	T400_RCT	RNCT_no2	Cell_line.Tx7_T400	Plate.99	LOC107985971	0.8	-0.0498755958006305	pearson	1	Ttest_pvalue	Coefficient_of_eigenassay	SVD_pCMs_only2CTa	NoPrepr	SVD	10522	RNCT_no2-Tx7_T400	N	Kept components	RNCT
Drug	T400_RCT	RNCT_no2	Cell_line.Tx7_T400	Plate.99	LOC107986084	0.8	0.145241630540498	pearson	1	Ttest_pvalue	Coefficient_of_eigenassay	SVD_pCMs_only2CTa	NoPrepr	SVD	5491	RNCT_no2-Tx7_T400	N	Kept components	RNCT
Drug	T400_RCT	RNCT_no2	Cell_line.Tx7_T400	Plate.99	LOC107986175	0.8	0.132983796346375	pearson	1	Ttest_pvalue	Coefficient_of_eigenassay	SVD_pCMs_only2CTa	NoPrepr	SVD	5976	RNCT_no2-Tx7_T400	N	Kept components	RNCT
Drug	T400_RCT	RNCT_no2	Cell_line.Tx7_T400	Plate.99	LOC107986192	0.8	0.0375067876640992	pearson	1	Ttest_pvalue	Coefficient_of_eigenassay	SVD_pCMs_only2CTa	NoPrepr	SVD	11409	RNCT_no2-Tx7_T400	N	Kept components	RNCT
Drug	T400_RCT	RNCT_no2	Cell_line.Tx7_T400	Plate.99	LOC107986211	0.8	-0.990858102177792	pearson	1	Ttest_pvalue	Coefficient_of_eigenassay	SVD_pCMs_only2CTa	NoPrepr	SVD	139	RNCT_no2-Tx7_T400	N	Kept components	RNCT
Drug	T400_RCT	RNCT_no2	Cell_line.Tx7_T400	Plate.99	LOC107986244	0.8	-0.00413230662056996	pearson	1	Ttest_pvalue	Coefficient_of_eigenassay	SVD_pCMs_only2CTa	NoPrepr	SVD	14565	RNCT_no2-Tx7_T400	N	Kept components	RNCT
Drug	T400_RCT	RNCT_no2	Cell_line.Tx7_T400	Plate.99	LOC107986351	0.8	-0.0601812329808044	pearson	1	Ttest_pvalue	Coefficient_of_eigenassay	SVD_pCMs_only2CTa	NoPrepr	SVD	9785	RNCT_no2-Tx7_T400	N	Kept components	RNCT
Drug	T400_RCT	RNCT_no2	Cell_line.Tx7_T400	Plate.99	LOC107986596	0.8	0.0155448947891332	pearson	1	Ttest_pvalue	Coefficient_of_eigenassay	SVD_pCMs_only2CTa	NoPrepr	SVD	13292	RNCT_no2-Tx7_T400	N	Kept components	RNCT
Drug	T400_RCT	RNCT_no2	Cell_line.Tx7_T400	Plate.99	LOC107986752	0.8	0.166069319641308	pearson	1	Ttest_pvalue	Coefficient_of_eigenassay	SVD_pCMs_only2CTa	NoPrepr	SVD	4743	RNCT_no2-Tx7_T400	N	Kept components	RNCT
Drug	T400_RCT	RNCT_no2	Cell_line.Tx7_T400	Plate.99	LOC107986754	0.8	0.196378348343918	pearson	1	Ttest_pvalue	Coefficient_of_eigenassay	SVD_pCMs_only2CTa	NoPrepr	SVD	3841	RNCT_no2-Tx7_T400	N	Kept components	RNCT
Drug	T400_RCT	RNCT_no2	Cell_line.Tx7_T400	Plate.99	LOC107986755	0.8	-0.321695289481155	pearson	1	Ttest_pvalue	Coefficient_of_eigenassay	SVD_pCMs_only2CTa	NoPrepr	SVD	1758	RNCT_no2-Tx7_T400	N	Kept components	RNCT
Drug	T400_RCT	RNCT_no2	Cell_line.Tx7_T400	Plate.99	LOC107986762	0.8	0.134299994602143	pearson	1	Ttest_pvalue	Coefficient_of_eigenassay	SVD_pCMs_only2CTa	NoPrepr	SVD	5918	RNCT_no2-Tx7_T400	N	Kept components	RNCT
Drug	T400_RCT	RNCT_no2	Cell_line.Tx7_T400	Plate.99	LOC107986777	0.8	0.0081313371426687	pearson	1	Ttest_pvalue	Coefficient_of_eigenassay	SVD_pCMs_only2CTa	NoPrepr	SVD	14077	RNCT_no2-Tx7_T400	N	Kept components	RNCT
Drug	T400_RCT	RNCT_no2	Cell_line.Tx7_T400	Plate.99	LOC107986797	0.8	-0.0423118641089342	pearson	1	Ttest_pvalue	Coefficient_of_eigenassay	SVD_pCMs_only2CTa	NoPrepr	SVD	11078	RNCT_no2-Tx7_T400	N	Kept components	RNCT
Drug	T400_RCT	RNCT_no2	Cell_line.Tx7_T400	Plate.99	LOC107986810	0.8	0.208116304040587	pearson	1	Ttest_pvalue	Coefficient_of_eigenassay	SVD_pCMs_only2CTa	NoPrepr	SVD	3533	RNCT_no2-Tx7_T400	N	Kept components	RNCT
Drug	T400_RCT	RNCT_no2	Cell_line.Tx7_T400	Plate.99	LOC107986876	0.8	0.00311202687279174	pearson	1	Ttest_pvalue	Coefficient_of_eigenassay	SVD_pCMs_only2CTa	NoPrepr	SVD	14711	RNCT_no2-Tx7_T400	N	Kept components	RNCT
Drug	T400_RCT	RNCT_no2	Cell_line.Tx7_T400	Plate.99	LOC107986908	0.8	0.011090226881674	pearson	1	Ttest_pvalue	Coefficient_of_eigenassay	SVD_pCMs_only2CTa	NoPrepr	SVD	13754	RNCT_no2-Tx7_T400	N	Kept components	RNCT
Drug	T400_RCT	RNCT_no2	Cell_line.Tx7_T400	Plate.99	LOC107986982	0.8	-0.678475347902948	pearson	1	Ttest_pvalue	Coefficient_of_eigenassay	SVD_pCMs_only2CTa	NoPrepr	SVD	325	RNCT_no2-Tx7_T400	N	Kept components	RNCT
Drug	T400_RCT	RNCT_no2	Cell_line.Tx7_T400	Plate.99	LOC107987013	0.8	0.104828535454834	pearson	1	Ttest_pvalue	Coefficient_of_eigenassay	SVD_pCMs_only2CTa	NoPrepr	SVD	7192	RNCT_no2-Tx7_T400	N	Kept components	RNCT
Drug	T400_RCT	RNCT_no2	Cell_line.Tx7_T400	Plate.99	LOC107987042	0.8	0.211392366053447	pearson	1	Ttest_pvalue	Coefficient_of_eigenassay	SVD_pCMs_only2CTa	NoPrepr	SVD	3435	RNCT_no2-Tx7_T400	N	Kept components	RNCT
Drug	T400_RCT	RNCT_no2	Cell_line.Tx7_T400	Plate.99	LOC107987044	0.8	0.00613241994117504	pearson	1	Ttest_pvalue	Coefficient_of_eigenassay	SVD_pCMs_only2CTa	NoPrepr	SVD	14312	RNCT_no2-Tx7_T400	N	Kept components	RNCT
Drug	T400_RCT	RNCT_no2	Cell_line.Tx7_T400	Plate.99	LOC107987098	0.8	-1.12796170819636	pearson	1	Ttest_pvalue	Coefficient_of_eigenassay	SVD_pCMs_only2CTa	NoPrepr	SVD	102	RNCT_no2-Tx7_T400	N	Kept components	RNCT
Drug	T400_RCT	RNCT_no2	Cell_line.Tx7_T400	Plate.99	LOC107987142	0.8	0.00768365622542932	pearson	1	Ttest_pvalue	Coefficient_of_eigenassay	SVD_pCMs_only2CTa	NoPrepr	SVD	14136	RNCT_no2-Tx7_T400	N	Kept components	RNCT
Drug	T400_RCT	RNCT_no2	Cell_line.Tx7_T400	Plate.99	LOC107987158	0.8	-0.303254680714667	pearson	1	Ttest_pvalue	Coefficient_of_eigenassay	SVD_pCMs_only2CTa	NoPrepr	SVD	1939	RNCT_no2-Tx7_T400	N	Kept components	RNCT
Drug	T400_RCT	RNCT_no2	Cell_line.Tx7_T400	Plate.99	LOC107987175	0.8	0.00889921360642273	pearson	1	Ttest_pvalue	Coefficient_of_eigenassay	SVD_pCMs_only2CTa	NoPrepr	SVD	13996	RNCT_no2-Tx7_T400	N	Kept components	RNCT
Drug	T400_RCT	RNCT_no2	Cell_line.Tx7_T400	Plate.99	LOC107987237	0.8	0.264455196167585	pearson	1	Ttest_pvalue	Coefficient_of_eigenassay	SVD_pCMs_only2CTa	NoPrepr	SVD	2466	RNCT_no2-Tx7_T400	N	Kept components	RNCT
Drug	T400_RCT	RNCT_no2	Cell_line.Tx7_T400	Plate.99	LOC107987276	0.8	0.262438465463929	pearson	1	Ttest_pvalue	Coefficient_of_eigenassay	SVD_pCMs_only2CTa	NoPrepr	SVD	2488	RNCT_no2-Tx7_T400	N	Kept components	RNCT
Drug	T400_RCT	RNCT_no2	Cell_line.Tx7_T400	Plate.99	LOC107987345	0.8	-1.53174049430905	pearson	1	Ttest_pvalue	Coefficient_of_eigenassay	SVD_pCMs_only2CTa	NoPrepr	SVD	52	RNCT_no2-Tx7_T400	N	Kept components	RNCT
Drug	T400_RCT	RNCT_no2	Cell_line.Tx7_T400	Plate.99	LOC107987364	0.8	-0.00579879021886491	pearson	1	Ttest_pvalue	Coefficient_of_eigenassay	SVD_pCMs_only2CTa	NoPrepr	SVD	14354	RNCT_no2-Tx7_T400	N	Kept components	RNCT
Drug	T400_RCT	RNCT_no2	Cell_line.Tx7_T400	Plate.99	LOC107987373	0.8	-0.000691325833661868	pearson	1	Ttest_pvalue	Coefficient_of_eigenassay	SVD_pCMs_only2CTa	NoPrepr	SVD	15144	RNCT_no2-Tx7_T400	N	Kept components	RNCT
Drug	T400_RCT	RNCT_no2	Cell_line.Tx7_T400	Plate.99	LOC107987397	0.8	0.0106718480636415	pearson	1	Ttest_pvalue	Coefficient_of_eigenassay	SVD_pCMs_only2CTa	NoPrepr	SVD	13794	RNCT_no2-Tx7_T400	N	Kept components	RNCT
Drug	T400_RCT	RNCT_no2	Cell_line.Tx7_T400	Plate.99	LOC150051	0.8	0.322315471498506	pearson	1	Ttest_pvalue	Coefficient_of_eigenassay	SVD_pCMs_only2CTa	NoPrepr	SVD	1750	RNCT_no2-Tx7_T400	N	Kept components	RNCT
Drug	T400_RCT	RNCT_no2	Cell_line.Tx7_T400	Plate.99	LOC285500	0.8	-0.136212528956633	pearson	1	Ttest_pvalue	Coefficient_of_eigenassay	SVD_pCMs_only2CTa	NoPrepr	SVD	5839	RNCT_no2-Tx7_T400	N	Kept components	RNCT
Drug	T400_RCT	RNCT_no2	Cell_line.Tx7_T400	Plate.99	LOC339862	0.8	-0.0715773196363989	pearson	1	Ttest_pvalue	Coefficient_of_eigenassay	SVD_pCMs_only2CTa	NoPrepr	SVD	9028	RNCT_no2-Tx7_T400	N	Kept components	RNCT
Drug	T400_RCT	RNCT_no2	Cell_line.Tx7_T400	Plate.99	LOC388780	0.8	0.0195152279491736	pearson	1	Ttest_pvalue	Coefficient_of_eigenassay	SVD_pCMs_only2CTa	NoPrepr	SVD	12927	RNCT_no2-Tx7_T400	N	Kept components	RNCT
Drug	T400_RCT	RNCT_no2	Cell_line.Tx7_T400	Plate.99	LOC389199	0.8	0.0255264901774956	pearson	1	Ttest_pvalue	Coefficient_of_eigenassay	SVD_pCMs_only2CTa	NoPrepr	SVD	12383	RNCT_no2-Tx7_T400	N	Kept components	RNCT
Drug	T400_RCT	RNCT_no2	Cell_line.Tx7_T400	Plate.99	LOC389831	0.8	0.0145577227500678	pearson	1	Ttest_pvalue	Coefficient_of_eigenassay	SVD_pCMs_only2CTa	NoPrepr	SVD	13398	RNCT_no2-Tx7_T400	N	Kept components	RNCT
Drug	T400_RCT	RNCT_no2	Cell_line.Tx7_T400	Plate.99	LOC389895	0.8	-0.0145043998824149	pearson	1	Ttest_pvalue	Coefficient_of_eigenassay	SVD_pCMs_only2CTa	NoPrepr	SVD	13401	RNCT_no2-Tx7_T400	N	Kept components	RNCT
Drug	T400_RCT	RNCT_no2	Cell_line.Tx7_T400	Plate.99	LOC390937	0.8	0.133664322710623	pearson	1	Ttest_pvalue	Coefficient_of_eigenassay	SVD_pCMs_only2CTa	NoPrepr	SVD	5950	RNCT_no2-Tx7_T400	N	Kept components	RNCT
Drug	T400_RCT	RNCT_no2	Cell_line.Tx7_T400	Plate.99	LOC400499	0.8	-0.0326996215678738	pearson	1	Ttest_pvalue	Coefficient_of_eigenassay	SVD_pCMs_only2CTa	NoPrepr	SVD	11799	RNCT_no2-Tx7_T400	N	Kept components	RNCT
Drug	T400_RCT	RNCT_no2	Cell_line.Tx7_T400	Plate.99	LOC440292	0.8	0.00311190838402691	pearson	1	Ttest_pvalue	Coefficient_of_eigenassay	SVD_pCMs_only2CTa	NoPrepr	SVD	14712	RNCT_no2-Tx7_T400	N	Kept components	RNCT
Drug	T400_RCT	RNCT_no2	Cell_line.Tx7_T400	Plate.99	LOC441155	0.8	-0.152665040224621	pearson	1	Ttest_pvalue	Coefficient_of_eigenassay	SVD_pCMs_only2CTa	NoPrepr	SVD	5201	RNCT_no2-Tx7_T400	N	Kept components	RNCT
Drug	T400_RCT	RNCT_no2	Cell_line.Tx7_T400	Plate.99	LOC644215	0.8	0.032099859047369	pearson	1	Ttest_pvalue	Coefficient_of_eigenassay	SVD_pCMs_only2CTa	NoPrepr	SVD	11843	RNCT_no2-Tx7_T400	N	Kept components	RNCT
Drug	T400_RCT	RNCT_no2	Cell_line.Tx7_T400	Plate.99	LOC644249	0.8	-0.00899938129095322	pearson	1	Ttest_pvalue	Coefficient_of_eigenassay	SVD_pCMs_only2CTa	NoPrepr	SVD	13984	RNCT_no2-Tx7_T400	N	Kept components	RNCT
Drug	T400_RCT	RNCT_no2	Cell_line.Tx7_T400	Plate.99	LOC646588	0.8	-0.0473062115587034	pearson	1	Ttest_pvalue	Coefficient_of_eigenassay	SVD_pCMs_only2CTa	NoPrepr	SVD	10704	RNCT_no2-Tx7_T400	N	Kept components	RNCT
Drug	T400_RCT	RNCT_no2	Cell_line.Tx7_T400	Plate.99	LOC653513	0.8	0.424702461070054	pearson	1	Ttest_pvalue	Coefficient_of_eigenassay	SVD_pCMs_only2CTa	NoPrepr	SVD	1002	RNCT_no2-Tx7_T400	N	Kept components	RNCT
Drug	T400_RCT	RNCT_no2	Cell_line.Tx7_T400	Plate.99	LOC728026	0.8	0.0455442351500052	pearson	1	Ttest_pvalue	Coefficient_of_eigenassay	SVD_pCMs_only2CTa	NoPrepr	SVD	10832	RNCT_no2-Tx7_T400	N	Kept components	RNCT
Drug	T400_RCT	RNCT_no2	Cell_line.Tx7_T400	Plate.99	LOC728392	0.8	0.342710666291724	pearson	1	Ttest_pvalue	Coefficient_of_eigenassay	SVD_pCMs_only2CTa	NoPrepr	SVD	1565	RNCT_no2-Tx7_T400	N	Kept components	RNCT
Drug	T400_RCT	RNCT_no2	Cell_line.Tx7_T400	Plate.99	LOC728485	0.8	0.0100862358662696	pearson	1	Ttest_pvalue	Coefficient_of_eigenassay	SVD_pCMs_only2CTa	NoPrepr	SVD	13861	RNCT_no2-Tx7_T400	N	Kept components	RNCT
Drug	T400_RCT	RNCT_no2	Cell_line.Tx7_T400	Plate.99	LOC730098	0.8	-0.367615464794002	pearson	1	Ttest_pvalue	Coefficient_of_eigenassay	SVD_pCMs_only2CTa	NoPrepr	SVD	1355	RNCT_no2-Tx7_T400	N	Kept components	RNCT
Drug	T400_RCT	RNCT_no2	Cell_line.Tx7_T400	Plate.99	LOC730183	0.8	0.0511337826344914	pearson	1	Ttest_pvalue	Coefficient_of_eigenassay	SVD_pCMs_only2CTa	NoPrepr	SVD	10429	RNCT_no2-Tx7_T400	N	Kept components	RNCT
Drug	T400_RCT	RNCT_no2	Cell_line.Tx7_T400	Plate.99	LOC730268	0.8	0.0154642825001182	pearson	1	Ttest_pvalue	Coefficient_of_eigenassay	SVD_pCMs_only2CTa	NoPrepr	SVD	13301	RNCT_no2-Tx7_T400	N	Kept components	RNCT
Drug	T400_RCT	RNCT_no2	Cell_line.Tx7_T400	Plate.99	LONP1	0.8	-0.313401814501072	pearson	1	Ttest_pvalue	Coefficient_of_eigenassay	SVD_pCMs_only2CTa	NoPrepr	SVD	1835	RNCT_no2-Tx7_T400	N	Kept components	RNCT
Drug	T400_RCT	RNCT_no2	Cell_line.Tx7_T400	Plate.99	LONP2	0.8	0.11684407331744	pearson	1	Ttest_pvalue	Coefficient_of_eigenassay	SVD_pCMs_only2CTa	NoPrepr	SVD	6643	RNCT_no2-Tx7_T400	N	Kept components	RNCT
Drug	T400_RCT	RNCT_no2	Cell_line.Tx7_T400	Plate.99	LONRF1	0.8	-0.0511147839461678	pearson	1	Ttest_pvalue	Coefficient_of_eigenassay	SVD_pCMs_only2CTa	NoPrepr	SVD	10431	RNCT_no2-Tx7_T400	N	Kept components	RNCT
Drug	T400_RCT	RNCT_no2	Cell_line.Tx7_T400	Plate.99	LONRF2	0.8	0.202704020588767	pearson	1	Ttest_pvalue	Coefficient_of_eigenassay	SVD_pCMs_only2CTa	NoPrepr	SVD	3663	RNCT_no2-Tx7_T400	N	Kept components	RNCT
Drug	T400_RCT	RNCT_no2	Cell_line.Tx7_T400	Plate.99	LONRF3	0.8	0.0531755824459455	pearson	1	Ttest_pvalue	Coefficient_of_eigenassay	SVD_pCMs_only2CTa	NoPrepr	SVD	10276	RNCT_no2-Tx7_T400	N	Kept components	RNCT
Drug	T400_RCT	RNCT_no2	Cell_line.Tx7_T400	Plate.99	LOX	0.8	-0.742547673211759	pearson	1	Ttest_pvalue	Coefficient_of_eigenassay	SVD_pCMs_only2CTa	NoPrepr	SVD	268	RNCT_no2-Tx7_T400	N	Kept components	RNCT
Drug	T400_RCT	RNCT_no2	Cell_line.Tx7_T400	Plate.99	LOXL1	0.8	0.00401371779327152	pearson	1	Ttest_pvalue	Coefficient_of_eigenassay	SVD_pCMs_only2CTa	NoPrepr	SVD	14582	RNCT_no2-Tx7_T400	N	Kept components	RNCT
Drug	T400_RCT	RNCT_no2	Cell_line.Tx7_T400	Plate.99	LOXL2	0.8	-0.448223443426231	pearson	1	Ttest_pvalue	Coefficient_of_eigenassay	SVD_pCMs_only2CTa	NoPrepr	SVD	885	RNCT_no2-Tx7_T400	N	Kept components	RNCT
Drug	T400_RCT	RNCT_no2	Cell_line.Tx7_T400	Plate.99	LOXL3	0.8	0.00275405514228428	pearson	1	Ttest_pvalue	Coefficient_of_eigenassay	SVD_pCMs_only2CTa	NoPrepr	SVD	14761	RNCT_no2-Tx7_T400	N	Kept components	RNCT
Drug	T400_RCT	RNCT_no2	Cell_line.Tx7_T400	Plate.99	LOXL4	0.8	-0.129043710116545	pearson	1	Ttest_pvalue	Coefficient_of_eigenassay	SVD_pCMs_only2CTa	NoPrepr	SVD	6143	RNCT_no2-Tx7_T400	N	Kept components	RNCT
Drug	T400_RCT	RNCT_no2	Cell_line.Tx7_T400	Plate.99	LPAR1	0.8	-0.149494495399727	pearson	1	Ttest_pvalue	Coefficient_of_eigenassay	SVD_pCMs_only2CTa	NoPrepr	SVD	5327	RNCT_no2-Tx7_T400	N	Kept components	RNCT
Drug	T400_RCT	RNCT_no2	Cell_line.Tx7_T400	Plate.99	LPAR2	0.8	0.0194676832631222	pearson	1	Ttest_pvalue	Coefficient_of_eigenassay	SVD_pCMs_only2CTa	NoPrepr	SVD	12935	RNCT_no2-Tx7_T400	N	Kept components	RNCT
Drug	T400_RCT	RNCT_no2	Cell_line.Tx7_T400	Plate.99	LPAR3	0.8	-0.185140084669258	pearson	1	Ttest_pvalue	Coefficient_of_eigenassay	SVD_pCMs_only2CTa	NoPrepr	SVD	4154	RNCT_no2-Tx7_T400	N	Kept components	RNCT
Drug	T400_RCT	RNCT_no2	Cell_line.Tx7_T400	Plate.99	LPAR4	0.8	0.00592748035146618	pearson	1	Ttest_pvalue	Coefficient_of_eigenassay	SVD_pCMs_only2CTa	NoPrepr	SVD	14335	RNCT_no2-Tx7_T400	N	Kept components	RNCT
Drug	T400_RCT	RNCT_no2	Cell_line.Tx7_T400	Plate.99	LPAR5	0.8	0.000117991131622693	pearson	1	Ttest_pvalue	Coefficient_of_eigenassay	SVD_pCMs_only2CTa	NoPrepr	SVD	15289	RNCT_no2-Tx7_T400	N	Kept components	RNCT
Drug	T400_RCT	RNCT_no2	Cell_line.Tx7_T400	Plate.99	LPAR6	0.8	-0.338253878257268	pearson	1	Ttest_pvalue	Coefficient_of_eigenassay	SVD_pCMs_only2CTa	NoPrepr	SVD	1609	RNCT_no2-Tx7_T400	N	Kept components	RNCT
Drug	T400_RCT	RNCT_no2	Cell_line.Tx7_T400	Plate.99	LPCAT2	0.8	-0.305339027644622	pearson	1	Ttest_pvalue	Coefficient_of_eigenassay	SVD_pCMs_only2CTa	NoPrepr	SVD	1923	RNCT_no2-Tx7_T400	N	Kept components	RNCT
Drug	T400_RCT	RNCT_no2	Cell_line.Tx7_T400	Plate.99	LPCAT3	0.8	0.219363046118041	pearson	1	Ttest_pvalue	Coefficient_of_eigenassay	SVD_pCMs_only2CTa	NoPrepr	SVD	3270	RNCT_no2-Tx7_T400	N	Kept components	RNCT
Drug	T400_RCT	RNCT_no2	Cell_line.Tx7_T400	Plate.99	LPCAT4	0.8	0.0343650403236279	pearson	1	Ttest_pvalue	Coefficient_of_eigenassay	SVD_pCMs_only2CTa	NoPrepr	SVD	11650	RNCT_no2-Tx7_T400	N	Kept components	RNCT
Drug	T400_RCT	RNCT_no2	Cell_line.Tx7_T400	Plate.99	LPGAT1	0.8	-0.0372781897887957	pearson	1	Ttest_pvalue	Coefficient_of_eigenassay	SVD_pCMs_only2CTa	NoPrepr	SVD	11432	RNCT_no2-Tx7_T400	N	Kept components	RNCT
Drug	T400_RCT	RNCT_no2	Cell_line.Tx7_T400	Plate.99	LPIN1	0.8	-0.105942578326212	pearson	1	Ttest_pvalue	Coefficient_of_eigenassay	SVD_pCMs_only2CTa	NoPrepr	SVD	7134	RNCT_no2-Tx7_T400	N	Kept components	RNCT
Drug	T400_RCT	RNCT_no2	Cell_line.Tx7_T400	Plate.99	LPIN2	0.8	0.0783226477624252	pearson	1	Ttest_pvalue	Coefficient_of_eigenassay	SVD_pCMs_only2CTa	NoPrepr	SVD	8595	RNCT_no2-Tx7_T400	N	Kept components	RNCT
Drug	T400_RCT	RNCT_no2	Cell_line.Tx7_T400	Plate.99	LPIN3	0.8	-0.104477881307459	pearson	1	Ttest_pvalue	Coefficient_of_eigenassay	SVD_pCMs_only2CTa	NoPrepr	SVD	7209	RNCT_no2-Tx7_T400	N	Kept components	RNCT
Drug	T400_RCT	RNCT_no2	Cell_line.Tx7_T400	Plate.99	LPL	0.8	-0.0278574108928893	pearson	1	Ttest_pvalue	Coefficient_of_eigenassay	SVD_pCMs_only2CTa	NoPrepr	SVD	12199	RNCT_no2-Tx7_T400	N	Kept components	RNCT
Drug	T400_RCT	RNCT_no2	Cell_line.Tx7_T400	Plate.99	LPP	0.8	0.213584507364758	pearson	1	Ttest_pvalue	Coefficient_of_eigenassay	SVD_pCMs_only2CTa	NoPrepr	SVD	3396	RNCT_no2-Tx7_T400	N	Kept components	RNCT
Drug	T400_RCT	RNCT_no2	Cell_line.Tx7_T400	Plate.99	LPXN	0.8	0.423283486479776	pearson	1	Ttest_pvalue	Coefficient_of_eigenassay	SVD_pCMs_only2CTa	NoPrepr	SVD	1011	RNCT_no2-Tx7_T400	N	Kept components	RNCT
Drug	T400_RCT	RNCT_no2	Cell_line.Tx7_T400	Plate.99	LRAT	0.8	0.0881408310533765	pearson	1	Ttest_pvalue	Coefficient_of_eigenassay	SVD_pCMs_only2CTa	NoPrepr	SVD	8064	RNCT_no2-Tx7_T400	N	Kept components	RNCT
Drug	T400_RCT	RNCT_no2	Cell_line.Tx7_T400	Plate.99	LRBA	0.8	0.226950046070814	pearson	1	Ttest_pvalue	Coefficient_of_eigenassay	SVD_pCMs_only2CTa	NoPrepr	SVD	3118	RNCT_no2-Tx7_T400	N	Kept components	RNCT
Drug	T400_RCT	RNCT_no2	Cell_line.Tx7_T400	Plate.99	LRCH1	0.8	0.0998614589967299	pearson	1	Ttest_pvalue	Coefficient_of_eigenassay	SVD_pCMs_only2CTa	NoPrepr	SVD	7430	RNCT_no2-Tx7_T400	N	Kept components	RNCT
Drug	T400_RCT	RNCT_no2	Cell_line.Tx7_T400	Plate.99	LRCH2	0.8	-0.0856824541785813	pearson	1	Ttest_pvalue	Coefficient_of_eigenassay	SVD_pCMs_only2CTa	NoPrepr	SVD	8174	RNCT_no2-Tx7_T400	N	Kept components	RNCT
Drug	T400_RCT	RNCT_no2	Cell_line.Tx7_T400	Plate.99	LRCH3	0.8	0.0418060733208215	pearson	1	Ttest_pvalue	Coefficient_of_eigenassay	SVD_pCMs_only2CTa	NoPrepr	SVD	11118	RNCT_no2-Tx7_T400	N	Kept components	RNCT
Drug	T400_RCT	RNCT_no2	Cell_line.Tx7_T400	Plate.99	LRCH4	0.8	-0.243312654180135	pearson	1	Ttest_pvalue	Coefficient_of_eigenassay	SVD_pCMs_only2CTa	NoPrepr	SVD	2796	RNCT_no2-Tx7_T400	N	Kept components	RNCT
Drug	T400_RCT	RNCT_no2	Cell_line.Tx7_T400	Plate.99	LRCOL1	0.8	-0.0351490463464324	pearson	1	Ttest_pvalue	Coefficient_of_eigenassay	SVD_pCMs_only2CTa	NoPrepr	SVD	11587	RNCT_no2-Tx7_T400	N	Kept components	RNCT
Drug	T400_RCT	RNCT_no2	Cell_line.Tx7_T400	Plate.99	LRFN1	0.8	-0.047389584261279	pearson	1	Ttest_pvalue	Coefficient_of_eigenassay	SVD_pCMs_only2CTa	NoPrepr	SVD	10694	RNCT_no2-Tx7_T400	N	Kept components	RNCT
Drug	T400_RCT	RNCT_no2	Cell_line.Tx7_T400	Plate.99	LRFN2	0.8	-0.196732231833404	pearson	1	Ttest_pvalue	Coefficient_of_eigenassay	SVD_pCMs_only2CTa	NoPrepr	SVD	3832	RNCT_no2-Tx7_T400	N	Kept components	RNCT
Drug	T400_RCT	RNCT_no2	Cell_line.Tx7_T400	Plate.99	LRFN3	0.8	-0.274256982395254	pearson	1	Ttest_pvalue	Coefficient_of_eigenassay	SVD_pCMs_only2CTa	NoPrepr	SVD	2320	RNCT_no2-Tx7_T400	N	Kept components	RNCT
Drug	T400_RCT	RNCT_no2	Cell_line.Tx7_T400	Plate.99	LRFN4	0.8	0.0348669744732597	pearson	1	Ttest_pvalue	Coefficient_of_eigenassay	SVD_pCMs_only2CTa	NoPrepr	SVD	11615	RNCT_no2-Tx7_T400	N	Kept components	RNCT
Drug	T400_RCT	RNCT_no2	Cell_line.Tx7_T400	Plate.99	LRFN5	0.8	-0.0214146811544746	pearson	1	Ttest_pvalue	Coefficient_of_eigenassay	SVD_pCMs_only2CTa	NoPrepr	SVD	12757	RNCT_no2-Tx7_T400	N	Kept components	RNCT
Drug	T400_RCT	RNCT_no2	Cell_line.Tx7_T400	Plate.99	LRGUK	0.8	0.00165394031333642	pearson	1	Ttest_pvalue	Coefficient_of_eigenassay	SVD_pCMs_only2CTa	NoPrepr	SVD	14941	RNCT_no2-Tx7_T400	N	Kept components	RNCT
Drug	T400_RCT	RNCT_no2	Cell_line.Tx7_T400	Plate.99	LRIF1	0.8	-0.187565774541507	pearson	1	Ttest_pvalue	Coefficient_of_eigenassay	SVD_pCMs_only2CTa	NoPrepr	SVD	4084	RNCT_no2-Tx7_T400	N	Kept components	RNCT
Drug	T400_RCT	RNCT_no2	Cell_line.Tx7_T400	Plate.99	LRIG1	0.8	-0.180884918421234	pearson	1	Ttest_pvalue	Coefficient_of_eigenassay	SVD_pCMs_only2CTa	NoPrepr	SVD	4266	RNCT_no2-Tx7_T400	N	Kept components	RNCT
Drug	T400_RCT	RNCT_no2	Cell_line.Tx7_T400	Plate.99	LRIG2	0.8	0.0158511156199898	pearson	1	Ttest_pvalue	Coefficient_of_eigenassay	SVD_pCMs_only2CTa	NoPrepr	SVD	13266	RNCT_no2-Tx7_T400	N	Kept components	RNCT
Drug	T400_RCT	RNCT_no2	Cell_line.Tx7_T400	Plate.99	LRIG3	0.8	-0.1071140814683	pearson	1	Ttest_pvalue	Coefficient_of_eigenassay	SVD_pCMs_only2CTa	NoPrepr	SVD	7078	RNCT_no2-Tx7_T400	N	Kept components	RNCT
Drug	T400_RCT	RNCT_no2	Cell_line.Tx7_T400	Plate.99	LRMDA	0.8	0.494748545451796	pearson	1	Ttest_pvalue	Coefficient_of_eigenassay	SVD_pCMs_only2CTa	NoPrepr	SVD	698	RNCT_no2-Tx7_T400	N	Kept components	RNCT
Drug	T400_RCT	RNCT_no2	Cell_line.Tx7_T400	Plate.99	LRMP	0.8	0.0179279204761095	pearson	1	Ttest_pvalue	Coefficient_of_eigenassay	SVD_pCMs_only2CTa	NoPrepr	SVD	13084	RNCT_no2-Tx7_T400	N	Kept components	RNCT
Drug	T400_RCT	RNCT_no2	Cell_line.Tx7_T400	Plate.99	LRP1	0.8	-0.262306589040114	pearson	1	Ttest_pvalue	Coefficient_of_eigenassay	SVD_pCMs_only2CTa	NoPrepr	SVD	2491	RNCT_no2-Tx7_T400	N	Kept components	RNCT
Drug	T400_RCT	RNCT_no2	Cell_line.Tx7_T400	Plate.99	LRP10	0.8	0.00284233427405971	pearson	1	Ttest_pvalue	Coefficient_of_eigenassay	SVD_pCMs_only2CTa	NoPrepr	SVD	14744	RNCT_no2-Tx7_T400	N	Kept components	RNCT
Drug	T400_RCT	RNCT_no2	Cell_line.Tx7_T400	Plate.99	LRP11	0.8	0.0303418249474116	pearson	1	Ttest_pvalue	Coefficient_of_eigenassay	SVD_pCMs_only2CTa	NoPrepr	SVD	11983	RNCT_no2-Tx7_T400	N	Kept components	RNCT
Drug	T400_RCT	RNCT_no2	Cell_line.Tx7_T400	Plate.99	LRP12	0.8	-0.267143032993079	pearson	1	Ttest_pvalue	Coefficient_of_eigenassay	SVD_pCMs_only2CTa	NoPrepr	SVD	2426	RNCT_no2-Tx7_T400	N	Kept components	RNCT
Drug	T400_RCT	RNCT_no2	Cell_line.Tx7_T400	Plate.99	LRP1B	0.8	0.396629314683355	pearson	1	Ttest_pvalue	Coefficient_of_eigenassay	SVD_pCMs_only2CTa	NoPrepr	SVD	1177	RNCT_no2-Tx7_T400	N	Kept components	RNCT
Drug	T400_RCT	RNCT_no2	Cell_line.Tx7_T400	Plate.99	LRP2	0.8	-9.10409916086055	pearson	1	Ttest_pvalue	Coefficient_of_eigenassay	SVD_pCMs_only2CTa	NoPrepr	SVD	1	RNCT_no2-Tx7_T400	N	Kept components	RNCT
Drug	T400_RCT	RNCT_no2	Cell_line.Tx7_T400	Plate.99	LRP2BP	0.8	-0.363046946822095	pearson	1	Ttest_pvalue	Coefficient_of_eigenassay	SVD_pCMs_only2CTa	NoPrepr	SVD	1381	RNCT_no2-Tx7_T400	N	Kept components	RNCT
Drug	T400_RCT	RNCT_no2	Cell_line.Tx7_T400	Plate.99	LRP3	0.8	0.342636552678187	pearson	1	Ttest_pvalue	Coefficient_of_eigenassay	SVD_pCMs_only2CTa	NoPrepr	SVD	1568	RNCT_no2-Tx7_T400	N	Kept components	RNCT
Drug	T400_RCT	RNCT_no2	Cell_line.Tx7_T400	Plate.99	LRP4	0.8	-0.375652983209819	pearson	1	Ttest_pvalue	Coefficient_of_eigenassay	SVD_pCMs_only2CTa	NoPrepr	SVD	1301	RNCT_no2-Tx7_T400	N	Kept components	RNCT
Drug	T400_RCT	RNCT_no2	Cell_line.Tx7_T400	Plate.99	LRP5	0.8	-0.249922514794246	pearson	1	Ttest_pvalue	Coefficient_of_eigenassay	SVD_pCMs_only2CTa	NoPrepr	SVD	2672	RNCT_no2-Tx7_T400	N	Kept components	RNCT
Drug	T400_RCT	RNCT_no2	Cell_line.Tx7_T400	Plate.99	LRP5L	0.8	-0.553018152447179	pearson	1	Ttest_pvalue	Coefficient_of_eigenassay	SVD_pCMs_only2CTa	NoPrepr	SVD	526	RNCT_no2-Tx7_T400	N	Kept components	RNCT
Drug	T400_RCT	RNCT_no2	Cell_line.Tx7_T400	Plate.99	LRP6	0.8	-0.1329908114002	pearson	1	Ttest_pvalue	Coefficient_of_eigenassay	SVD_pCMs_only2CTa	NoPrepr	SVD	5974	RNCT_no2-Tx7_T400	N	Kept components	RNCT
Drug	T400_RCT	RNCT_no2	Cell_line.Tx7_T400	Plate.99	LRP8	0.8	-0.218341824716798	pearson	1	Ttest_pvalue	Coefficient_of_eigenassay	SVD_pCMs_only2CTa	NoPrepr	SVD	3293	RNCT_no2-Tx7_T400	N	Kept components	RNCT
Drug	T400_RCT	RNCT_no2	Cell_line.Tx7_T400	Plate.99	LRPAP1	0.8	-0.0583389524724582	pearson	1	Ttest_pvalue	Coefficient_of_eigenassay	SVD_pCMs_only2CTa	NoPrepr	SVD	9913	RNCT_no2-Tx7_T400	N	Kept components	RNCT
Drug	T400_RCT	RNCT_no2	Cell_line.Tx7_T400	Plate.99	LRPPRC	0.8	-0.0214992396301522	pearson	1	Ttest_pvalue	Coefficient_of_eigenassay	SVD_pCMs_only2CTa	NoPrepr	SVD	12750	RNCT_no2-Tx7_T400	N	Kept components	RNCT
Drug	T400_RCT	RNCT_no2	Cell_line.Tx7_T400	Plate.99	LRR1	0.8	0.324272194328871	pearson	1	Ttest_pvalue	Coefficient_of_eigenassay	SVD_pCMs_only2CTa	NoPrepr	SVD	1730	RNCT_no2-Tx7_T400	N	Kept components	RNCT
Drug	T400_RCT	RNCT_no2	Cell_line.Tx7_T400	Plate.99	LRRC1	0.8	-0.160628810626928	pearson	1	Ttest_pvalue	Coefficient_of_eigenassay	SVD_pCMs_only2CTa	NoPrepr	SVD	4914	RNCT_no2-Tx7_T400	N	Kept components	RNCT
Drug	T400_RCT	RNCT_no2	Cell_line.Tx7_T400	Plate.99	LRRC10	0.8	-0.230116938239612	pearson	1	Ttest_pvalue	Coefficient_of_eigenassay	SVD_pCMs_only2CTa	NoPrepr	SVD	3053	RNCT_no2-Tx7_T400	N	Kept components	RNCT
Drug	T400_RCT	RNCT_no2	Cell_line.Tx7_T400	Plate.99	LRRC10B	0.8	0.0986458004853802	pearson	1	Ttest_pvalue	Coefficient_of_eigenassay	SVD_pCMs_only2CTa	NoPrepr	SVD	7498	RNCT_no2-Tx7_T400	N	Kept components	RNCT
Drug	T400_RCT	RNCT_no2	Cell_line.Tx7_T400	Plate.99	LRRC14	0.8	-0.0254378074339823	pearson	1	Ttest_pvalue	Coefficient_of_eigenassay	SVD_pCMs_only2CTa	NoPrepr	SVD	12391	RNCT_no2-Tx7_T400	N	Kept components	RNCT
Drug	T400_RCT	RNCT_no2	Cell_line.Tx7_T400	Plate.99	LRRC14B	0.8	-0.331399712760568	pearson	1	Ttest_pvalue	Coefficient_of_eigenassay	SVD_pCMs_only2CTa	NoPrepr	SVD	1668	RNCT_no2-Tx7_T400	N	Kept components	RNCT
Drug	T400_RCT	RNCT_no2	Cell_line.Tx7_T400	Plate.99	LRRC17	0.8	0.0451007393938865	pearson	1	Ttest_pvalue	Coefficient_of_eigenassay	SVD_pCMs_only2CTa	NoPrepr	SVD	10865	RNCT_no2-Tx7_T400	N	Kept components	RNCT
Drug	T400_RCT	RNCT_no2	Cell_line.Tx7_T400	Plate.99	LRRC19	0.8	0.0122007388553738	pearson	1	Ttest_pvalue	Coefficient_of_eigenassay	SVD_pCMs_only2CTa	NoPrepr	SVD	13636	RNCT_no2-Tx7_T400	N	Kept components	RNCT
Drug	T400_RCT	RNCT_no2	Cell_line.Tx7_T400	Plate.99	LRRC2	0.8	-0.166386682338064	pearson	1	Ttest_pvalue	Coefficient_of_eigenassay	SVD_pCMs_only2CTa	NoPrepr	SVD	4727	RNCT_no2-Tx7_T400	N	Kept components	RNCT
Drug	T400_RCT	RNCT_no2	Cell_line.Tx7_T400	Plate.99	LRRC20	0.8	-0.0192733153321269	pearson	1	Ttest_pvalue	Coefficient_of_eigenassay	SVD_pCMs_only2CTa	NoPrepr	SVD	12954	RNCT_no2-Tx7_T400	N	Kept components	RNCT
Drug	T400_RCT	RNCT_no2	Cell_line.Tx7_T400	Plate.99	LRRC23	0.8	-0.0746835862912833	pearson	1	Ttest_pvalue	Coefficient_of_eigenassay	SVD_pCMs_only2CTa	NoPrepr	SVD	8820	RNCT_no2-Tx7_T400	N	Kept components	RNCT
Drug	T400_RCT	RNCT_no2	Cell_line.Tx7_T400	Plate.99	LRRC26	0.8	-0.00550445201065117	pearson	1	Ttest_pvalue	Coefficient_of_eigenassay	SVD_pCMs_only2CTa	NoPrepr	SVD	14388	RNCT_no2-Tx7_T400	N	Kept components	RNCT
Drug	T400_RCT	RNCT_no2	Cell_line.Tx7_T400	Plate.99	LRRC27	0.8	-0.0104743437481878	pearson	1	Ttest_pvalue	Coefficient_of_eigenassay	SVD_pCMs_only2CTa	NoPrepr	SVD	13818	RNCT_no2-Tx7_T400	N	Kept components	RNCT
Drug	T400_RCT	RNCT_no2	Cell_line.Tx7_T400	Plate.99	LRRC28	0.8	0.120685295363678	pearson	1	Ttest_pvalue	Coefficient_of_eigenassay	SVD_pCMs_only2CTa	NoPrepr	SVD	6487	RNCT_no2-Tx7_T400	N	Kept components	RNCT
Drug	T400_RCT	RNCT_no2	Cell_line.Tx7_T400	Plate.99	LRRC29	0.8	-0.0426134573302384	pearson	1	Ttest_pvalue	Coefficient_of_eigenassay	SVD_pCMs_only2CTa	NoPrepr	SVD	11049	RNCT_no2-Tx7_T400	N	Kept components	RNCT
Drug	T400_RCT	RNCT_no2	Cell_line.Tx7_T400	Plate.99	LRRC3	0.8	-0.120756318608315	pearson	1	Ttest_pvalue	Coefficient_of_eigenassay	SVD_pCMs_only2CTa	NoPrepr	SVD	6486	RNCT_no2-Tx7_T400	N	Kept components	RNCT
Drug	T400_RCT	RNCT_no2	Cell_line.Tx7_T400	Plate.99	LRRC32	0.8	-0.108826715252153	pearson	1	Ttest_pvalue	Coefficient_of_eigenassay	SVD_pCMs_only2CTa	NoPrepr	SVD	6991	RNCT_no2-Tx7_T400	N	Kept components	RNCT
Drug	T400_RCT	RNCT_no2	Cell_line.Tx7_T400	Plate.99	LRRC34	0.8	-0.17292913174288	pearson	1	Ttest_pvalue	Coefficient_of_eigenassay	SVD_pCMs_only2CTa	NoPrepr	SVD	4525	RNCT_no2-Tx7_T400	N	Kept components	RNCT
Drug	T400_RCT	RNCT_no2	Cell_line.Tx7_T400	Plate.99	LRRC36	0.8	0.00233165789253498	pearson	1	Ttest_pvalue	Coefficient_of_eigenassay	SVD_pCMs_only2CTa	NoPrepr	SVD	14826	RNCT_no2-Tx7_T400	N	Kept components	RNCT
Drug	T400_RCT	RNCT_no2	Cell_line.Tx7_T400	Plate.99	LRRC37A	0.8	0.110662219444378	pearson	1	Ttest_pvalue	Coefficient_of_eigenassay	SVD_pCMs_only2CTa	NoPrepr	SVD	6902	RNCT_no2-Tx7_T400	N	Kept components	RNCT
Drug	T400_RCT	RNCT_no2	Cell_line.Tx7_T400	Plate.99	LRRC37A2	0.8	-0.100269226879681	pearson	1	Ttest_pvalue	Coefficient_of_eigenassay	SVD_pCMs_only2CTa	NoPrepr	SVD	7406	RNCT_no2-Tx7_T400	N	Kept components	RNCT
Drug	T400_RCT	RNCT_no2	Cell_line.Tx7_T400	Plate.99	LRRC37A3	0.8	0.0500695748154719	pearson	1	Ttest_pvalue	Coefficient_of_eigenassay	SVD_pCMs_only2CTa	NoPrepr	SVD	10508	RNCT_no2-Tx7_T400	N	Kept components	RNCT
Drug	T400_RCT	RNCT_no2	Cell_line.Tx7_T400	Plate.99	LRRC37B	0.8	0.0435799389009705	pearson	1	Ttest_pvalue	Coefficient_of_eigenassay	SVD_pCMs_only2CTa	NoPrepr	SVD	10972	RNCT_no2-Tx7_T400	N	Kept components	RNCT
Drug	T400_RCT	RNCT_no2	Cell_line.Tx7_T400	Plate.99	LRRC39	0.8	0.0839800447029892	pearson	1	Ttest_pvalue	Coefficient_of_eigenassay	SVD_pCMs_only2CTa	NoPrepr	SVD	8278	RNCT_no2-Tx7_T400	N	Kept components	RNCT
Drug	T400_RCT	RNCT_no2	Cell_line.Tx7_T400	Plate.99	LRRC3B	0.8	-0.0455985379121364	pearson	1	Ttest_pvalue	Coefficient_of_eigenassay	SVD_pCMs_only2CTa	NoPrepr	SVD	10829	RNCT_no2-Tx7_T400	N	Kept components	RNCT
Drug	T400_RCT	RNCT_no2	Cell_line.Tx7_T400	Plate.99	LRRC3C	0.8	-0.00887444968059834	pearson	1	Ttest_pvalue	Coefficient_of_eigenassay	SVD_pCMs_only2CTa	NoPrepr	SVD	14000	RNCT_no2-Tx7_T400	N	Kept components	RNCT
Drug	T400_RCT	RNCT_no2	Cell_line.Tx7_T400	Plate.99	LRRC4	0.8	0.0524670683825356	pearson	1	Ttest_pvalue	Coefficient_of_eigenassay	SVD_pCMs_only2CTa	NoPrepr	SVD	10335	RNCT_no2-Tx7_T400	N	Kept components	RNCT
Drug	T400_RCT	RNCT_no2	Cell_line.Tx7_T400	Plate.99	LRRC40	0.8	-0.19766675332666	pearson	1	Ttest_pvalue	Coefficient_of_eigenassay	SVD_pCMs_only2CTa	NoPrepr	SVD	3803	RNCT_no2-Tx7_T400	N	Kept components	RNCT
Drug	T400_RCT	RNCT_no2	Cell_line.Tx7_T400	Plate.99	LRRC41	0.8	-0.0194140745866597	pearson	1	Ttest_pvalue	Coefficient_of_eigenassay	SVD_pCMs_only2CTa	NoPrepr	SVD	12939	RNCT_no2-Tx7_T400	N	Kept components	RNCT
Drug	T400_RCT	RNCT_no2	Cell_line.Tx7_T400	Plate.99	LRRC42	0.8	0.194215611740756	pearson	1	Ttest_pvalue	Coefficient_of_eigenassay	SVD_pCMs_only2CTa	NoPrepr	SVD	3896	RNCT_no2-Tx7_T400	N	Kept components	RNCT
Drug	T400_RCT	RNCT_no2	Cell_line.Tx7_T400	Plate.99	LRRC43	0.8	-0.0319955513159431	pearson	1	Ttest_pvalue	Coefficient_of_eigenassay	SVD_pCMs_only2CTa	NoPrepr	SVD	11856	RNCT_no2-Tx7_T400	N	Kept components	RNCT
Drug	T400_RCT	RNCT_no2	Cell_line.Tx7_T400	Plate.99	LRRC45	0.8	-0.587259666911325	pearson	1	Ttest_pvalue	Coefficient_of_eigenassay	SVD_pCMs_only2CTa	NoPrepr	SVD	456	RNCT_no2-Tx7_T400	N	Kept components	RNCT
Drug	T400_RCT	RNCT_no2	Cell_line.Tx7_T400	Plate.99	LRRC46	0.8	0.103731732081692	pearson	1	Ttest_pvalue	Coefficient_of_eigenassay	SVD_pCMs_only2CTa	NoPrepr	SVD	7240	RNCT_no2-Tx7_T400	N	Kept components	RNCT
Drug	T400_RCT	RNCT_no2	Cell_line.Tx7_T400	Plate.99	LRRC47	0.8	0.186616823797895	pearson	1	Ttest_pvalue	Coefficient_of_eigenassay	SVD_pCMs_only2CTa	NoPrepr	SVD	4115	RNCT_no2-Tx7_T400	N	Kept components	RNCT
Drug	T400_RCT	RNCT_no2	Cell_line.Tx7_T400	Plate.99	LRRC49	0.8	0.209719802096756	pearson	1	Ttest_pvalue	Coefficient_of_eigenassay	SVD_pCMs_only2CTa	NoPrepr	SVD	3480	RNCT_no2-Tx7_T400	N	Kept components	RNCT
Drug	T400_RCT	RNCT_no2	Cell_line.Tx7_T400	Plate.99	LRRC4B	0.8	0.0983507090932684	pearson	1	Ttest_pvalue	Coefficient_of_eigenassay	SVD_pCMs_only2CTa	NoPrepr	SVD	7516	RNCT_no2-Tx7_T400	N	Kept components	RNCT
Drug	T400_RCT	RNCT_no2	Cell_line.Tx7_T400	Plate.99	LRRC4C	0.8	-0.200989500876173	pearson	1	Ttest_pvalue	Coefficient_of_eigenassay	SVD_pCMs_only2CTa	NoPrepr	SVD	3711	RNCT_no2-Tx7_T400	N	Kept components	RNCT
Drug	T400_RCT	RNCT_no2	Cell_line.Tx7_T400	Plate.99	LRRC55	0.8	-0.134445079952278	pearson	1	Ttest_pvalue	Coefficient_of_eigenassay	SVD_pCMs_only2CTa	NoPrepr	SVD	5914	RNCT_no2-Tx7_T400	N	Kept components	RNCT
Drug	T400_RCT	RNCT_no2	Cell_line.Tx7_T400	Plate.99	LRRC56	0.8	0.084702950528612	pearson	1	Ttest_pvalue	Coefficient_of_eigenassay	SVD_pCMs_only2CTa	NoPrepr	SVD	8223	RNCT_no2-Tx7_T400	N	Kept components	RNCT
Drug	T400_RCT	RNCT_no2	Cell_line.Tx7_T400	Plate.99	LRRC57	0.8	0.0275774903984375	pearson	1	Ttest_pvalue	Coefficient_of_eigenassay	SVD_pCMs_only2CTa	NoPrepr	SVD	12219	RNCT_no2-Tx7_T400	N	Kept components	RNCT
Drug	T400_RCT	RNCT_no2	Cell_line.Tx7_T400	Plate.99	LRRC58	0.8	-0.118410614707119	pearson	1	Ttest_pvalue	Coefficient_of_eigenassay	SVD_pCMs_only2CTa	NoPrepr	SVD	6574	RNCT_no2-Tx7_T400	N	Kept components	RNCT
Drug	T400_RCT	RNCT_no2	Cell_line.Tx7_T400	Plate.99	LRRC59	0.8	0.011347102304402	pearson	1	Ttest_pvalue	Coefficient_of_eigenassay	SVD_pCMs_only2CTa	NoPrepr	SVD	13722	RNCT_no2-Tx7_T400	N	Kept components	RNCT
Drug	T400_RCT	RNCT_no2	Cell_line.Tx7_T400	Plate.99	LRRC6	0.8	-0.0357759302410703	pearson	1	Ttest_pvalue	Coefficient_of_eigenassay	SVD_pCMs_only2CTa	NoPrepr	SVD	11540	RNCT_no2-Tx7_T400	N	Kept components	RNCT
Drug	T400_RCT	RNCT_no2	Cell_line.Tx7_T400	Plate.99	LRRC61	0.8	0.11660141419029	pearson	1	Ttest_pvalue	Coefficient_of_eigenassay	SVD_pCMs_only2CTa	NoPrepr	SVD	6653	RNCT_no2-Tx7_T400	N	Kept components	RNCT
Drug	T400_RCT	RNCT_no2	Cell_line.Tx7_T400	Plate.99	LRRC63	0.8	-0.00132502770024188	pearson	1	Ttest_pvalue	Coefficient_of_eigenassay	SVD_pCMs_only2CTa	NoPrepr	SVD	15005	RNCT_no2-Tx7_T400	N	Kept components	RNCT
Drug	T400_RCT	RNCT_no2	Cell_line.Tx7_T400	Plate.99	LRRC66	0.8	0.142797000916573	pearson	1	Ttest_pvalue	Coefficient_of_eigenassay	SVD_pCMs_only2CTa	NoPrepr	SVD	5590	RNCT_no2-Tx7_T400	N	Kept components	RNCT
Drug	T400_RCT	RNCT_no2	Cell_line.Tx7_T400	Plate.99	LRRC69	0.8	-0.0271218016960389	pearson	1	Ttest_pvalue	Coefficient_of_eigenassay	SVD_pCMs_only2CTa	NoPrepr	SVD	12259	RNCT_no2-Tx7_T400	N	Kept components	RNCT
Drug	T400_RCT	RNCT_no2	Cell_line.Tx7_T400	Plate.99	LRRC7	0.8	-0.184661521728537	pearson	1	Ttest_pvalue	Coefficient_of_eigenassay	SVD_pCMs_only2CTa	NoPrepr	SVD	4172	RNCT_no2-Tx7_T400	N	Kept components	RNCT
Drug	T400_RCT	RNCT_no2	Cell_line.Tx7_T400	Plate.99	LRRC70	0.8	0.00398989674981599	pearson	1	Ttest_pvalue	Coefficient_of_eigenassay	SVD_pCMs_only2CTa	NoPrepr	SVD	14588	RNCT_no2-Tx7_T400	N	Kept components	RNCT
Drug	T400_RCT	RNCT_no2	Cell_line.Tx7_T400	Plate.99	LRRC71	0.8	0.0426471417373379	pearson	1	Ttest_pvalue	Coefficient_of_eigenassay	SVD_pCMs_only2CTa	NoPrepr	SVD	11044	RNCT_no2-Tx7_T400	N	Kept components	RNCT
Drug	T400_RCT	RNCT_no2	Cell_line.Tx7_T400	Plate.99	LRRC73	0.8	-0.309700605979487	pearson	1	Ttest_pvalue	Coefficient_of_eigenassay	SVD_pCMs_only2CTa	NoPrepr	SVD	1870	RNCT_no2-Tx7_T400	N	Kept components	RNCT
Drug	T400_RCT	RNCT_no2	Cell_line.Tx7_T400	Plate.99	LRRC74B	0.8	0.0327780859188775	pearson	1	Ttest_pvalue	Coefficient_of_eigenassay	SVD_pCMs_only2CTa	NoPrepr	SVD	11793	RNCT_no2-Tx7_T400	N	Kept components	RNCT
Drug	T400_RCT	RNCT_no2	Cell_line.Tx7_T400	Plate.99	LRRC75A	0.8	-0.166042894773466	pearson	1	Ttest_pvalue	Coefficient_of_eigenassay	SVD_pCMs_only2CTa	NoPrepr	SVD	4746	RNCT_no2-Tx7_T400	N	Kept components	RNCT
Drug	T400_RCT	RNCT_no2	Cell_line.Tx7_T400	Plate.99	LRRC75B	0.8	0.309386345978639	pearson	1	Ttest_pvalue	Coefficient_of_eigenassay	SVD_pCMs_only2CTa	NoPrepr	SVD	1877	RNCT_no2-Tx7_T400	N	Kept components	RNCT
Drug	T400_RCT	RNCT_no2	Cell_line.Tx7_T400	Plate.99	LRRC8A	0.8	0.0838038517730347	pearson	1	Ttest_pvalue	Coefficient_of_eigenassay	SVD_pCMs_only2CTa	NoPrepr	SVD	8283	RNCT_no2-Tx7_T400	N	Kept components	RNCT
Drug	T400_RCT	RNCT_no2	Cell_line.Tx7_T400	Plate.99	LRRC8B	0.8	-0.152107319506133	pearson	1	Ttest_pvalue	Coefficient_of_eigenassay	SVD_pCMs_only2CTa	NoPrepr	SVD	5216	RNCT_no2-Tx7_T400	N	Kept components	RNCT
Drug	T400_RCT	RNCT_no2	Cell_line.Tx7_T400	Plate.99	LRRC8C	0.8	-0.0983166343238071	pearson	1	Ttest_pvalue	Coefficient_of_eigenassay	SVD_pCMs_only2CTa	NoPrepr	SVD	7518	RNCT_no2-Tx7_T400	N	Kept components	RNCT
Drug	T400_RCT	RNCT_no2	Cell_line.Tx7_T400	Plate.99	LRRC8D	0.8	0.00116852410041242	pearson	1	Ttest_pvalue	Coefficient_of_eigenassay	SVD_pCMs_only2CTa	NoPrepr	SVD	15033	RNCT_no2-Tx7_T400	N	Kept components	RNCT
Drug	T400_RCT	RNCT_no2	Cell_line.Tx7_T400	Plate.99	LRRC8E	0.8	0.0625866111324734	pearson	1	Ttest_pvalue	Coefficient_of_eigenassay	SVD_pCMs_only2CTa	NoPrepr	SVD	9626	RNCT_no2-Tx7_T400	N	Kept components	RNCT
Drug	T400_RCT	RNCT_no2	Cell_line.Tx7_T400	Plate.99	LRRCC1	0.8	0.0933971239160507	pearson	1	Ttest_pvalue	Coefficient_of_eigenassay	SVD_pCMs_only2CTa	NoPrepr	SVD	7764	RNCT_no2-Tx7_T400	N	Kept components	RNCT
Drug	T400_RCT	RNCT_no2	Cell_line.Tx7_T400	Plate.99	LRRD1	0.8	6.35508960032689e-06	pearson	1	Ttest_pvalue	Coefficient_of_eigenassay	SVD_pCMs_only2CTa	NoPrepr	SVD	15317	RNCT_no2-Tx7_T400	N	Kept components	RNCT
Drug	T400_RCT	RNCT_no2	Cell_line.Tx7_T400	Plate.99	LRRFIP1	0.8	-0.0955357314614129	pearson	1	Ttest_pvalue	Coefficient_of_eigenassay	SVD_pCMs_only2CTa	NoPrepr	SVD	7660	RNCT_no2-Tx7_T400	N	Kept components	RNCT
Drug	T400_RCT	RNCT_no2	Cell_line.Tx7_T400	Plate.99	LRRFIP2	0.8	0.0116469325384999	pearson	1	Ttest_pvalue	Coefficient_of_eigenassay	SVD_pCMs_only2CTa	NoPrepr	SVD	13698	RNCT_no2-Tx7_T400	N	Kept components	RNCT
Drug	T400_RCT	RNCT_no2	Cell_line.Tx7_T400	Plate.99	LRRIQ1	0.8	0.146843641698285	pearson	1	Ttest_pvalue	Coefficient_of_eigenassay	SVD_pCMs_only2CTa	NoPrepr	SVD	5419	RNCT_no2-Tx7_T400	N	Kept components	RNCT
Drug	T400_RCT	RNCT_no2	Cell_line.Tx7_T400	Plate.99	LRRK1	0.8	-0.243097189915452	pearson	1	Ttest_pvalue	Coefficient_of_eigenassay	SVD_pCMs_only2CTa	NoPrepr	SVD	2805	RNCT_no2-Tx7_T400	N	Kept components	RNCT
Drug	T400_RCT	RNCT_no2	Cell_line.Tx7_T400	Plate.99	LRRK2	0.8	-0.140029508038502	pearson	1	Ttest_pvalue	Coefficient_of_eigenassay	SVD_pCMs_only2CTa	NoPrepr	SVD	5693	RNCT_no2-Tx7_T400	N	Kept components	RNCT
Drug	T400_RCT	RNCT_no2	Cell_line.Tx7_T400	Plate.99	LRRN1	0.8	-0.230662008167816	pearson	1	Ttest_pvalue	Coefficient_of_eigenassay	SVD_pCMs_only2CTa	NoPrepr	SVD	3039	RNCT_no2-Tx7_T400	N	Kept components	RNCT
Drug	T400_RCT	RNCT_no2	Cell_line.Tx7_T400	Plate.99	LRRN2	0.8	0.424888125207156	pearson	1	Ttest_pvalue	Coefficient_of_eigenassay	SVD_pCMs_only2CTa	NoPrepr	SVD	1001	RNCT_no2-Tx7_T400	N	Kept components	RNCT
Drug	T400_RCT	RNCT_no2	Cell_line.Tx7_T400	Plate.99	LRRN3	0.8	0.476600203010679	pearson	1	Ttest_pvalue	Coefficient_of_eigenassay	SVD_pCMs_only2CTa	NoPrepr	SVD	762	RNCT_no2-Tx7_T400	N	Kept components	RNCT
Drug	T400_RCT	RNCT_no2	Cell_line.Tx7_T400	Plate.99	LRRN4	0.8	-0.182724816935624	pearson	1	Ttest_pvalue	Coefficient_of_eigenassay	SVD_pCMs_only2CTa	NoPrepr	SVD	4218	RNCT_no2-Tx7_T400	N	Kept components	RNCT
Drug	T400_RCT	RNCT_no2	Cell_line.Tx7_T400	Plate.99	LRRN4CL	0.8	-3.92175666575192e-05	pearson	1	Ttest_pvalue	Coefficient_of_eigenassay	SVD_pCMs_only2CTa	NoPrepr	SVD	15307	RNCT_no2-Tx7_T400	N	Kept components	RNCT
Drug	T400_RCT	RNCT_no2	Cell_line.Tx7_T400	Plate.99	LRRTM1	0.8	-0.0592766309534671	pearson	1	Ttest_pvalue	Coefficient_of_eigenassay	SVD_pCMs_only2CTa	NoPrepr	SVD	9840	RNCT_no2-Tx7_T400	N	Kept components	RNCT
Drug	T400_RCT	RNCT_no2	Cell_line.Tx7_T400	Plate.99	LRRTM2	0.8	0.452497524053278	pearson	1	Ttest_pvalue	Coefficient_of_eigenassay	SVD_pCMs_only2CTa	NoPrepr	SVD	854	RNCT_no2-Tx7_T400	N	Kept components	RNCT
Drug	T400_RCT	RNCT_no2	Cell_line.Tx7_T400	Plate.99	LRRTM3	0.8	0.210670442526916	pearson	1	Ttest_pvalue	Coefficient_of_eigenassay	SVD_pCMs_only2CTa	NoPrepr	SVD	3456	RNCT_no2-Tx7_T400	N	Kept components	RNCT
Drug	T400_RCT	RNCT_no2	Cell_line.Tx7_T400	Plate.99	LRRTM4	0.8	-0.423119581836139	pearson	1	Ttest_pvalue	Coefficient_of_eigenassay	SVD_pCMs_only2CTa	NoPrepr	SVD	1013	RNCT_no2-Tx7_T400	N	Kept components	RNCT
Drug	T400_RCT	RNCT_no2	Cell_line.Tx7_T400	Plate.99	LRSAM1	0.8	0.0220061973413753	pearson	1	Ttest_pvalue	Coefficient_of_eigenassay	SVD_pCMs_only2CTa	NoPrepr	SVD	12699	RNCT_no2-Tx7_T400	N	Kept components	RNCT
Drug	T400_RCT	RNCT_no2	Cell_line.Tx7_T400	Plate.99	LRTM1	0.8	-0.00144419513009021	pearson	1	Ttest_pvalue	Coefficient_of_eigenassay	SVD_pCMs_only2CTa	NoPrepr	SVD	14983	RNCT_no2-Tx7_T400	N	Kept components	RNCT
Drug	T400_RCT	RNCT_no2	Cell_line.Tx7_T400	Plate.99	LRTOMT	0.8	-0.109990874386784	pearson	1	Ttest_pvalue	Coefficient_of_eigenassay	SVD_pCMs_only2CTa	NoPrepr	SVD	6928	RNCT_no2-Tx7_T400	N	Kept components	RNCT
Drug	T400_RCT	RNCT_no2	Cell_line.Tx7_T400	Plate.99	LRWD1	0.8	0.0690774957397792	pearson	1	Ttest_pvalue	Coefficient_of_eigenassay	SVD_pCMs_only2CTa	NoPrepr	SVD	9199	RNCT_no2-Tx7_T400	N	Kept components	RNCT
Drug	T400_RCT	RNCT_no2	Cell_line.Tx7_T400	Plate.99	LSAMP	0.8	0.138564979747753	pearson	1	Ttest_pvalue	Coefficient_of_eigenassay	SVD_pCMs_only2CTa	NoPrepr	SVD	5757	RNCT_no2-Tx7_T400	N	Kept components	RNCT
Drug	T400_RCT	RNCT_no2	Cell_line.Tx7_T400	Plate.99	LSG1	0.8	-0.126809299810112	pearson	1	Ttest_pvalue	Coefficient_of_eigenassay	SVD_pCMs_only2CTa	NoPrepr	SVD	6225	RNCT_no2-Tx7_T400	N	Kept components	RNCT
Drug	T400_RCT	RNCT_no2	Cell_line.Tx7_T400	Plate.99	LSM1	0.8	-0.0362656053409952	pearson	1	Ttest_pvalue	Coefficient_of_eigenassay	SVD_pCMs_only2CTa	NoPrepr	SVD	11505	RNCT_no2-Tx7_T400	N	Kept components	RNCT
Drug	T400_RCT	RNCT_no2	Cell_line.Tx7_T400	Plate.99	LSM10	0.8	0.138103131505824	pearson	1	Ttest_pvalue	Coefficient_of_eigenassay	SVD_pCMs_only2CTa	NoPrepr	SVD	5770	RNCT_no2-Tx7_T400	N	Kept components	RNCT
Drug	T400_RCT	RNCT_no2	Cell_line.Tx7_T400	Plate.99	LSM11	0.8	-0.033585179609689	pearson	1	Ttest_pvalue	Coefficient_of_eigenassay	SVD_pCMs_only2CTa	NoPrepr	SVD	11727	RNCT_no2-Tx7_T400	N	Kept components	RNCT
Drug	T400_RCT	RNCT_no2	Cell_line.Tx7_T400	Plate.99	LSM12	0.8	-0.401756883788383	pearson	1	Ttest_pvalue	Coefficient_of_eigenassay	SVD_pCMs_only2CTa	NoPrepr	SVD	1134	RNCT_no2-Tx7_T400	N	Kept components	RNCT
Drug	T400_RCT	RNCT_no2	Cell_line.Tx7_T400	Plate.99	LSM14A	0.8	-0.0470683441177305	pearson	1	Ttest_pvalue	Coefficient_of_eigenassay	SVD_pCMs_only2CTa	NoPrepr	SVD	10719	RNCT_no2-Tx7_T400	N	Kept components	RNCT
Drug	T400_RCT	RNCT_no2	Cell_line.Tx7_T400	Plate.99	LSM14B	0.8	0.0048986197489324	pearson	1	Ttest_pvalue	Coefficient_of_eigenassay	SVD_pCMs_only2CTa	NoPrepr	SVD	14469	RNCT_no2-Tx7_T400	N	Kept components	RNCT
Drug	T400_RCT	RNCT_no2	Cell_line.Tx7_T400	Plate.99	LSM3	0.8	0.233964843133685	pearson	1	Ttest_pvalue	Coefficient_of_eigenassay	SVD_pCMs_only2CTa	NoPrepr	SVD	2976	RNCT_no2-Tx7_T400	N	Kept components	RNCT
Drug	T400_RCT	RNCT_no2	Cell_line.Tx7_T400	Plate.99	LSM4	0.8	0.0199588128445809	pearson	1	Ttest_pvalue	Coefficient_of_eigenassay	SVD_pCMs_only2CTa	NoPrepr	SVD	12875	RNCT_no2-Tx7_T400	N	Kept components	RNCT
Drug	T400_RCT	RNCT_no2	Cell_line.Tx7_T400	Plate.99	LSM5	0.8	0.0691227216045629	pearson	1	Ttest_pvalue	Coefficient_of_eigenassay	SVD_pCMs_only2CTa	NoPrepr	SVD	9196	RNCT_no2-Tx7_T400	N	Kept components	RNCT
Drug	T400_RCT	RNCT_no2	Cell_line.Tx7_T400	Plate.99	LSM6	0.8	-0.058357734026738	pearson	1	Ttest_pvalue	Coefficient_of_eigenassay	SVD_pCMs_only2CTa	NoPrepr	SVD	9912	RNCT_no2-Tx7_T400	N	Kept components	RNCT
Drug	T400_RCT	RNCT_no2	Cell_line.Tx7_T400	Plate.99	LSM7	0.8	0.433819741340593	pearson	1	Ttest_pvalue	Coefficient_of_eigenassay	SVD_pCMs_only2CTa	NoPrepr	SVD	947	RNCT_no2-Tx7_T400	N	Kept components	RNCT
Drug	T400_RCT	RNCT_no2	Cell_line.Tx7_T400	Plate.99	LSM8	0.8	0.0805347588058821	pearson	1	Ttest_pvalue	Coefficient_of_eigenassay	SVD_pCMs_only2CTa	NoPrepr	SVD	8468	RNCT_no2-Tx7_T400	N	Kept components	RNCT
Drug	T400_RCT	RNCT_no2	Cell_line.Tx7_T400	Plate.99	LSMEM1	0.8	-0.0669047626478679	pearson	1	Ttest_pvalue	Coefficient_of_eigenassay	SVD_pCMs_only2CTa	NoPrepr	SVD	9334	RNCT_no2-Tx7_T400	N	Kept components	RNCT
Drug	T400_RCT	RNCT_no2	Cell_line.Tx7_T400	Plate.99	LSMEM2	0.8	0.308780106368214	pearson	1	Ttest_pvalue	Coefficient_of_eigenassay	SVD_pCMs_only2CTa	NoPrepr	SVD	1880	RNCT_no2-Tx7_T400	N	Kept components	RNCT
Drug	T400_RCT	RNCT_no2	Cell_line.Tx7_T400	Plate.99	LSR	0.8	0.00344109540255493	pearson	1	Ttest_pvalue	Coefficient_of_eigenassay	SVD_pCMs_only2CTa	NoPrepr	SVD	14662	RNCT_no2-Tx7_T400	N	Kept components	RNCT
Drug	T400_RCT	RNCT_no2	Cell_line.Tx7_T400	Plate.99	LSS	0.8	-0.318358852273249	pearson	1	Ttest_pvalue	Coefficient_of_eigenassay	SVD_pCMs_only2CTa	NoPrepr	SVD	1797	RNCT_no2-Tx7_T400	N	Kept components	RNCT
Drug	T400_RCT	RNCT_no2	Cell_line.Tx7_T400	Plate.99	LTA4H	0.8	0.0895461694335095	pearson	1	Ttest_pvalue	Coefficient_of_eigenassay	SVD_pCMs_only2CTa	NoPrepr	SVD	7979	RNCT_no2-Tx7_T400	N	Kept components	RNCT
Drug	T400_RCT	RNCT_no2	Cell_line.Tx7_T400	Plate.99	LTB4R	0.8	-0.0999470979802619	pearson	1	Ttest_pvalue	Coefficient_of_eigenassay	SVD_pCMs_only2CTa	NoPrepr	SVD	7425	RNCT_no2-Tx7_T400	N	Kept components	RNCT
Drug	T400_RCT	RNCT_no2	Cell_line.Tx7_T400	Plate.99	LTB4R2	0.8	0.00393560894459424	pearson	1	Ttest_pvalue	Coefficient_of_eigenassay	SVD_pCMs_only2CTa	NoPrepr	SVD	14598	RNCT_no2-Tx7_T400	N	Kept components	RNCT
Drug	T400_RCT	RNCT_no2	Cell_line.Tx7_T400	Plate.99	LTBP1	0.8	-0.275556991929936	pearson	1	Ttest_pvalue	Coefficient_of_eigenassay	SVD_pCMs_only2CTa	NoPrepr	SVD	2297	RNCT_no2-Tx7_T400	N	Kept components	RNCT
Drug	T400_RCT	RNCT_no2	Cell_line.Tx7_T400	Plate.99	LTBP2	0.8	-0.291906595266945	pearson	1	Ttest_pvalue	Coefficient_of_eigenassay	SVD_pCMs_only2CTa	NoPrepr	SVD	2079	RNCT_no2-Tx7_T400	N	Kept components	RNCT
Drug	T400_RCT	RNCT_no2	Cell_line.Tx7_T400	Plate.99	LTBP3	0.8	-0.180790653085768	pearson	1	Ttest_pvalue	Coefficient_of_eigenassay	SVD_pCMs_only2CTa	NoPrepr	SVD	4273	RNCT_no2-Tx7_T400	N	Kept components	RNCT
Drug	T400_RCT	RNCT_no2	Cell_line.Tx7_T400	Plate.99	LTBP4	0.8	-0.391811576783334	pearson	1	Ttest_pvalue	Coefficient_of_eigenassay	SVD_pCMs_only2CTa	NoPrepr	SVD	1203	RNCT_no2-Tx7_T400	N	Kept components	RNCT
Drug	T400_RCT	RNCT_no2	Cell_line.Tx7_T400	Plate.99	LTBR	0.8	-0.0473623991161293	pearson	1	Ttest_pvalue	Coefficient_of_eigenassay	SVD_pCMs_only2CTa	NoPrepr	SVD	10698	RNCT_no2-Tx7_T400	N	Kept components	RNCT
Drug	T400_RCT	RNCT_no2	Cell_line.Tx7_T400	Plate.99	LTC4S	0.8	-0.19505323619979	pearson	1	Ttest_pvalue	Coefficient_of_eigenassay	SVD_pCMs_only2CTa	NoPrepr	SVD	3879	RNCT_no2-Tx7_T400	N	Kept components	RNCT
Drug	T400_RCT	RNCT_no2	Cell_line.Tx7_T400	Plate.99	LTK	0.8	-0.196627394281754	pearson	1	Ttest_pvalue	Coefficient_of_eigenassay	SVD_pCMs_only2CTa	NoPrepr	SVD	3835	RNCT_no2-Tx7_T400	N	Kept components	RNCT
Drug	T400_RCT	RNCT_no2	Cell_line.Tx7_T400	Plate.99	LTN1	0.8	0.0273276871958964	pearson	1	Ttest_pvalue	Coefficient_of_eigenassay	SVD_pCMs_only2CTa	NoPrepr	SVD	12241	RNCT_no2-Tx7_T400	N	Kept components	RNCT
Drug	T400_RCT	RNCT_no2	Cell_line.Tx7_T400	Plate.99	LTO1	0.8	-0.0178140506026199	pearson	1	Ttest_pvalue	Coefficient_of_eigenassay	SVD_pCMs_only2CTa	NoPrepr	SVD	13095	RNCT_no2-Tx7_T400	N	Kept components	RNCT
Drug	T400_RCT	RNCT_no2	Cell_line.Tx7_T400	Plate.99	LTV1	0.8	0.00399492205104325	pearson	1	Ttest_pvalue	Coefficient_of_eigenassay	SVD_pCMs_only2CTa	NoPrepr	SVD	14586	RNCT_no2-Tx7_T400	N	Kept components	RNCT
Drug	T400_RCT	RNCT_no2	Cell_line.Tx7_T400	Plate.99	LUC7L	0.8	0.0204343390550571	pearson	1	Ttest_pvalue	Coefficient_of_eigenassay	SVD_pCMs_only2CTa	NoPrepr	SVD	12829	RNCT_no2-Tx7_T400	N	Kept components	RNCT
Drug	T400_RCT	RNCT_no2	Cell_line.Tx7_T400	Plate.99	LUC7L2	0.8	-0.3406151365902	pearson	1	Ttest_pvalue	Coefficient_of_eigenassay	SVD_pCMs_only2CTa	NoPrepr	SVD	1582	RNCT_no2-Tx7_T400	N	Kept components	RNCT
Drug	T400_RCT	RNCT_no2	Cell_line.Tx7_T400	Plate.99	LUC7L3	0.8	-0.306070491134809	pearson	1	Ttest_pvalue	Coefficient_of_eigenassay	SVD_pCMs_only2CTa	NoPrepr	SVD	1912	RNCT_no2-Tx7_T400	N	Kept components	RNCT
Drug	T400_RCT	RNCT_no2	Cell_line.Tx7_T400	Plate.99	LUM	0.8	-0.16953445405054	pearson	1	Ttest_pvalue	Coefficient_of_eigenassay	SVD_pCMs_only2CTa	NoPrepr	SVD	4621	RNCT_no2-Tx7_T400	N	Kept components	RNCT
Drug	T400_RCT	RNCT_no2	Cell_line.Tx7_T400	Plate.99	LURAP1	0.8	-0.198214601828487	pearson	1	Ttest_pvalue	Coefficient_of_eigenassay	SVD_pCMs_only2CTa	NoPrepr	SVD	3789	RNCT_no2-Tx7_T400	N	Kept components	RNCT
Drug	T400_RCT	RNCT_no2	Cell_line.Tx7_T400	Plate.99	LURAP1L	0.8	0.0515330956403219	pearson	1	Ttest_pvalue	Coefficient_of_eigenassay	SVD_pCMs_only2CTa	NoPrepr	SVD	10408	RNCT_no2-Tx7_T400	N	Kept components	RNCT
Drug	T400_RCT	RNCT_no2	Cell_line.Tx7_T400	Plate.99	LUZP1	0.8	-0.0178556713918222	pearson	1	Ttest_pvalue	Coefficient_of_eigenassay	SVD_pCMs_only2CTa	NoPrepr	SVD	13090	RNCT_no2-Tx7_T400	N	Kept components	RNCT
Drug	T400_RCT	RNCT_no2	Cell_line.Tx7_T400	Plate.99	LUZP2	0.8	-0.119348274426177	pearson	1	Ttest_pvalue	Coefficient_of_eigenassay	SVD_pCMs_only2CTa	NoPrepr	SVD	6540	RNCT_no2-Tx7_T400	N	Kept components	RNCT
Drug	T400_RCT	RNCT_no2	Cell_line.Tx7_T400	Plate.99	LXN	0.8	-0.264616970518598	pearson	1	Ttest_pvalue	Coefficient_of_eigenassay	SVD_pCMs_only2CTa	NoPrepr	SVD	2461	RNCT_no2-Tx7_T400	N	Kept components	RNCT
Drug	T400_RCT	RNCT_no2	Cell_line.Tx7_T400	Plate.99	LY96	0.8	-0.0411075131527392	pearson	1	Ttest_pvalue	Coefficient_of_eigenassay	SVD_pCMs_only2CTa	NoPrepr	SVD	11164	RNCT_no2-Tx7_T400	N	Kept components	RNCT
Drug	T400_RCT	RNCT_no2	Cell_line.Tx7_T400	Plate.99	LYAR	0.8	-0.246880546824216	pearson	1	Ttest_pvalue	Coefficient_of_eigenassay	SVD_pCMs_only2CTa	NoPrepr	SVD	2729	RNCT_no2-Tx7_T400	N	Kept components	RNCT
Drug	T400_RCT	RNCT_no2	Cell_line.Tx7_T400	Plate.99	LYG1	0.8	-0.0103778966200737	pearson	1	Ttest_pvalue	Coefficient_of_eigenassay	SVD_pCMs_only2CTa	NoPrepr	SVD	13828	RNCT_no2-Tx7_T400	N	Kept components	RNCT
Drug	T400_RCT	RNCT_no2	Cell_line.Tx7_T400	Plate.99	LYG2	0.8	-0.0228565276436849	pearson	1	Ttest_pvalue	Coefficient_of_eigenassay	SVD_pCMs_only2CTa	NoPrepr	SVD	12625	RNCT_no2-Tx7_T400	N	Kept components	RNCT
Drug	T400_RCT	RNCT_no2	Cell_line.Tx7_T400	Plate.99	LYL1	0.8	-0.488513243600337	pearson	1	Ttest_pvalue	Coefficient_of_eigenassay	SVD_pCMs_only2CTa	NoPrepr	SVD	726	RNCT_no2-Tx7_T400	N	Kept components	RNCT
Drug	T400_RCT	RNCT_no2	Cell_line.Tx7_T400	Plate.99	LYN	0.8	-0.0295433709467273	pearson	1	Ttest_pvalue	Coefficient_of_eigenassay	SVD_pCMs_only2CTa	NoPrepr	SVD	12049	RNCT_no2-Tx7_T400	N	Kept components	RNCT
Drug	T400_RCT	RNCT_no2	Cell_line.Tx7_T400	Plate.99	LYNX1	0.8	-0.25849912187384	pearson	1	Ttest_pvalue	Coefficient_of_eigenassay	SVD_pCMs_only2CTa	NoPrepr	SVD	2553	RNCT_no2-Tx7_T400	N	Kept components	RNCT
Drug	T400_RCT	RNCT_no2	Cell_line.Tx7_T400	Plate.99	LYPD1	0.8	0.59667982128683	pearson	1	Ttest_pvalue	Coefficient_of_eigenassay	SVD_pCMs_only2CTa	NoPrepr	SVD	440	RNCT_no2-Tx7_T400	N	Kept components	RNCT
Drug	T400_RCT	RNCT_no2	Cell_line.Tx7_T400	Plate.99	LYPD6	0.8	-0.730226218805907	pearson	1	Ttest_pvalue	Coefficient_of_eigenassay	SVD_pCMs_only2CTa	NoPrepr	SVD	279	RNCT_no2-Tx7_T400	N	Kept components	RNCT
Drug	T400_RCT	RNCT_no2	Cell_line.Tx7_T400	Plate.99	LYPD6B	0.8	-1.10606003202989	pearson	1	Ttest_pvalue	Coefficient_of_eigenassay	SVD_pCMs_only2CTa	NoPrepr	SVD	108	RNCT_no2-Tx7_T400	N	Kept components	RNCT
Drug	T400_RCT	RNCT_no2	Cell_line.Tx7_T400	Plate.99	LYPLA1	0.8	-0.178265681123486	pearson	1	Ttest_pvalue	Coefficient_of_eigenassay	SVD_pCMs_only2CTa	NoPrepr	SVD	4352	RNCT_no2-Tx7_T400	N	Kept components	RNCT
Drug	T400_RCT	RNCT_no2	Cell_line.Tx7_T400	Plate.99	LYPLA2	0.8	0.0685728931983209	pearson	1	Ttest_pvalue	Coefficient_of_eigenassay	SVD_pCMs_only2CTa	NoPrepr	SVD	9238	RNCT_no2-Tx7_T400	N	Kept components	RNCT
Drug	T400_RCT	RNCT_no2	Cell_line.Tx7_T400	Plate.99	LYPLAL1	0.8	0.187271849161624	pearson	1	Ttest_pvalue	Coefficient_of_eigenassay	SVD_pCMs_only2CTa	NoPrepr	SVD	4100	RNCT_no2-Tx7_T400	N	Kept components	RNCT
Drug	T400_RCT	RNCT_no2	Cell_line.Tx7_T400	Plate.99	LYRM1	0.8	0.129874852099598	pearson	1	Ttest_pvalue	Coefficient_of_eigenassay	SVD_pCMs_only2CTa	NoPrepr	SVD	6107	RNCT_no2-Tx7_T400	N	Kept components	RNCT
Drug	T400_RCT	RNCT_no2	Cell_line.Tx7_T400	Plate.99	LYRM2	0.8	0.0773849018637851	pearson	1	Ttest_pvalue	Coefficient_of_eigenassay	SVD_pCMs_only2CTa	NoPrepr	SVD	8654	RNCT_no2-Tx7_T400	N	Kept components	RNCT
Drug	T400_RCT	RNCT_no2	Cell_line.Tx7_T400	Plate.99	LYRM4	0.8	0.22148790637275	pearson	1	Ttest_pvalue	Coefficient_of_eigenassay	SVD_pCMs_only2CTa	NoPrepr	SVD	3219	RNCT_no2-Tx7_T400	N	Kept components	RNCT
Drug	T400_RCT	RNCT_no2	Cell_line.Tx7_T400	Plate.99	LYRM7	0.8	-0.465797000021108	pearson	1	Ttest_pvalue	Coefficient_of_eigenassay	SVD_pCMs_only2CTa	NoPrepr	SVD	801	RNCT_no2-Tx7_T400	N	Kept components	RNCT
Drug	T400_RCT	RNCT_no2	Cell_line.Tx7_T400	Plate.99	LYRM9	0.8	0.249634631634454	pearson	1	Ttest_pvalue	Coefficient_of_eigenassay	SVD_pCMs_only2CTa	NoPrepr	SVD	2675	RNCT_no2-Tx7_T400	N	Kept components	RNCT
Drug	T400_RCT	RNCT_no2	Cell_line.Tx7_T400	Plate.99	LYSMD1	0.8	-0.0824910047058653	pearson	1	Ttest_pvalue	Coefficient_of_eigenassay	SVD_pCMs_only2CTa	NoPrepr	SVD	8349	RNCT_no2-Tx7_T400	N	Kept components	RNCT
Drug	T400_RCT	RNCT_no2	Cell_line.Tx7_T400	Plate.99	LYSMD2	0.8	-0.117760273537881	pearson	1	Ttest_pvalue	Coefficient_of_eigenassay	SVD_pCMs_only2CTa	NoPrepr	SVD	6600	RNCT_no2-Tx7_T400	N	Kept components	RNCT
Drug	T400_RCT	RNCT_no2	Cell_line.Tx7_T400	Plate.99	LYSMD3	0.8	-0.0759321078785072	pearson	1	Ttest_pvalue	Coefficient_of_eigenassay	SVD_pCMs_only2CTa	NoPrepr	SVD	8742	RNCT_no2-Tx7_T400	N	Kept components	RNCT
Drug	T400_RCT	RNCT_no2	Cell_line.Tx7_T400	Plate.99	LYSMD4	0.8	-0.104410154302077	pearson	1	Ttest_pvalue	Coefficient_of_eigenassay	SVD_pCMs_only2CTa	NoPrepr	SVD	7215	RNCT_no2-Tx7_T400	N	Kept components	RNCT
Drug	T400_RCT	RNCT_no2	Cell_line.Tx7_T400	Plate.99	LYST	0.8	0.151277362101477	pearson	1	Ttest_pvalue	Coefficient_of_eigenassay	SVD_pCMs_only2CTa	NoPrepr	SVD	5250	RNCT_no2-Tx7_T400	N	Kept components	RNCT
Drug	T400_RCT	RNCT_no2	Cell_line.Tx7_T400	Plate.99	LYVE1	0.8	0.000439951423798604	pearson	1	Ttest_pvalue	Coefficient_of_eigenassay	SVD_pCMs_only2CTa	NoPrepr	SVD	15216	RNCT_no2-Tx7_T400	N	Kept components	RNCT
Drug	T400_RCT	RNCT_no2	Cell_line.Tx7_T400	Plate.99	LYZL4	0.8	0.0118922494184189	pearson	1	Ttest_pvalue	Coefficient_of_eigenassay	SVD_pCMs_only2CTa	NoPrepr	SVD	13664	RNCT_no2-Tx7_T400	N	Kept components	RNCT
Drug	T400_RCT	RNCT_no2	Cell_line.Tx7_T400	Plate.99	LZIC	0.8	0.0148574134945343	pearson	1	Ttest_pvalue	Coefficient_of_eigenassay	SVD_pCMs_only2CTa	NoPrepr	SVD	13369	RNCT_no2-Tx7_T400	N	Kept components	RNCT
Drug	T400_RCT	RNCT_no2	Cell_line.Tx7_T400	Plate.99	LZTFL1	0.8	0.0121926835397309	pearson	1	Ttest_pvalue	Coefficient_of_eigenassay	SVD_pCMs_only2CTa	NoPrepr	SVD	13637	RNCT_no2-Tx7_T400	N	Kept components	RNCT
Drug	T400_RCT	RNCT_no2	Cell_line.Tx7_T400	Plate.99	LZTR1	0.8	-0.0102664695495746	pearson	1	Ttest_pvalue	Coefficient_of_eigenassay	SVD_pCMs_only2CTa	NoPrepr	SVD	13841	RNCT_no2-Tx7_T400	N	Kept components	RNCT
Drug	T400_RCT	RNCT_no2	Cell_line.Tx7_T400	Plate.99	LZTS1	0.8	-0.00952195091350025	pearson	1	Ttest_pvalue	Coefficient_of_eigenassay	SVD_pCMs_only2CTa	NoPrepr	SVD	13916	RNCT_no2-Tx7_T400	N	Kept components	RNCT
Drug	T400_RCT	RNCT_no2	Cell_line.Tx7_T400	Plate.99	LZTS2	0.8	-0.100033621867102	pearson	1	Ttest_pvalue	Coefficient_of_eigenassay	SVD_pCMs_only2CTa	NoPrepr	SVD	7419	RNCT_no2-Tx7_T400	N	Kept components	RNCT
Drug	T400_RCT	RNCT_no2	Cell_line.Tx7_T400	Plate.99	LZTS3	0.8	0.0209346619929607	pearson	1	Ttest_pvalue	Coefficient_of_eigenassay	SVD_pCMs_only2CTa	NoPrepr	SVD	12789	RNCT_no2-Tx7_T400	N	Kept components	RNCT
Drug	T400_RCT	RNCT_no2	Cell_line.Tx7_T400	Plate.99	M6PR	0.8	-0.150256091568746	pearson	1	Ttest_pvalue	Coefficient_of_eigenassay	SVD_pCMs_only2CTa	NoPrepr	SVD	5291	RNCT_no2-Tx7_T400	N	Kept components	RNCT
Drug	T400_RCT	RNCT_no2	Cell_line.Tx7_T400	Plate.99	MAATS1	0.8	0.160024286957193	pearson	1	Ttest_pvalue	Coefficient_of_eigenassay	SVD_pCMs_only2CTa	NoPrepr	SVD	4935	RNCT_no2-Tx7_T400	N	Kept components	RNCT
Drug	T400_RCT	RNCT_no2	Cell_line.Tx7_T400	Plate.99	MAB21L1	0.8	0.00744667736517483	pearson	1	Ttest_pvalue	Coefficient_of_eigenassay	SVD_pCMs_only2CTa	NoPrepr	SVD	14162	RNCT_no2-Tx7_T400	N	Kept components	RNCT
Drug	T400_RCT	RNCT_no2	Cell_line.Tx7_T400	Plate.99	MAB21L2	0.8	-0.0188207098505879	pearson	1	Ttest_pvalue	Coefficient_of_eigenassay	SVD_pCMs_only2CTa	NoPrepr	SVD	13001	RNCT_no2-Tx7_T400	N	Kept components	RNCT
Drug	T400_RCT	RNCT_no2	Cell_line.Tx7_T400	Plate.99	MAB21L3	0.8	0.0205215284673175	pearson	1	Ttest_pvalue	Coefficient_of_eigenassay	SVD_pCMs_only2CTa	NoPrepr	SVD	12823	RNCT_no2-Tx7_T400	N	Kept components	RNCT
Drug	T400_RCT	RNCT_no2	Cell_line.Tx7_T400	Plate.99	MACF1	0.8	0.00796734403156166	pearson	1	Ttest_pvalue	Coefficient_of_eigenassay	SVD_pCMs_only2CTa	NoPrepr	SVD	14103	RNCT_no2-Tx7_T400	N	Kept components	RNCT
Drug	T400_RCT	RNCT_no2	Cell_line.Tx7_T400	Plate.99	MACO1	0.8	-0.0288151378695343	pearson	1	Ttest_pvalue	Coefficient_of_eigenassay	SVD_pCMs_only2CTa	NoPrepr	SVD	12123	RNCT_no2-Tx7_T400	N	Kept components	RNCT
Drug	T400_RCT	RNCT_no2	Cell_line.Tx7_T400	Plate.99	MACROD1	0.8	-0.312257533900731	pearson	1	Ttest_pvalue	Coefficient_of_eigenassay	SVD_pCMs_only2CTa	NoPrepr	SVD	1846	RNCT_no2-Tx7_T400	N	Kept components	RNCT
Drug	T400_RCT	RNCT_no2	Cell_line.Tx7_T400	Plate.99	MACROD2	0.8	-0.15556370893103	pearson	1	Ttest_pvalue	Coefficient_of_eigenassay	SVD_pCMs_only2CTa	NoPrepr	SVD	5089	RNCT_no2-Tx7_T400	N	Kept components	RNCT
Drug	T400_RCT	RNCT_no2	Cell_line.Tx7_T400	Plate.99	MAD1L1	0.8	-0.238392383650439	pearson	1	Ttest_pvalue	Coefficient_of_eigenassay	SVD_pCMs_only2CTa	NoPrepr	SVD	2890	RNCT_no2-Tx7_T400	N	Kept components	RNCT
Drug	T400_RCT	RNCT_no2	Cell_line.Tx7_T400	Plate.99	MAD2L1	0.8	0.113394285316883	pearson	1	Ttest_pvalue	Coefficient_of_eigenassay	SVD_pCMs_only2CTa	NoPrepr	SVD	6784	RNCT_no2-Tx7_T400	N	Kept components	RNCT
Drug	T400_RCT	RNCT_no2	Cell_line.Tx7_T400	Plate.99	MAD2L1BP	0.8	0.0610365973776893	pearson	1	Ttest_pvalue	Coefficient_of_eigenassay	SVD_pCMs_only2CTa	NoPrepr	SVD	9715	RNCT_no2-Tx7_T400	N	Kept components	RNCT
Drug	T400_RCT	RNCT_no2	Cell_line.Tx7_T400	Plate.99	MAD2L2	0.8	0.180848513661795	pearson	1	Ttest_pvalue	Coefficient_of_eigenassay	SVD_pCMs_only2CTa	NoPrepr	SVD	4270	RNCT_no2-Tx7_T400	N	Kept components	RNCT
Drug	T400_RCT	RNCT_no2	Cell_line.Tx7_T400	Plate.99	MADCAM1	0.8	-0.000459681960068278	pearson	1	Ttest_pvalue	Coefficient_of_eigenassay	SVD_pCMs_only2CTa	NoPrepr	SVD	15210	RNCT_no2-Tx7_T400	N	Kept components	RNCT
Drug	T400_RCT	RNCT_no2	Cell_line.Tx7_T400	Plate.99	MADD	0.8	-0.0760571189830532	pearson	1	Ttest_pvalue	Coefficient_of_eigenassay	SVD_pCMs_only2CTa	NoPrepr	SVD	8735	RNCT_no2-Tx7_T400	N	Kept components	RNCT
Drug	T400_RCT	RNCT_no2	Cell_line.Tx7_T400	Plate.99	MAEA	0.8	-1.63048933168078	pearson	1	Ttest_pvalue	Coefficient_of_eigenassay	SVD_pCMs_only2CTa	NoPrepr	SVD	44	RNCT_no2-Tx7_T400	N	Kept components	RNCT
Drug	T400_RCT	RNCT_no2	Cell_line.Tx7_T400	Plate.99	MAEL	0.8	0.138780956273686	pearson	1	Ttest_pvalue	Coefficient_of_eigenassay	SVD_pCMs_only2CTa	NoPrepr	SVD	5744	RNCT_no2-Tx7_T400	N	Kept components	RNCT
Drug	T400_RCT	RNCT_no2	Cell_line.Tx7_T400	Plate.99	MAF	0.8	-0.112030632330828	pearson	1	Ttest_pvalue	Coefficient_of_eigenassay	SVD_pCMs_only2CTa	NoPrepr	SVD	6831	RNCT_no2-Tx7_T400	N	Kept components	RNCT
Drug	T400_RCT	RNCT_no2	Cell_line.Tx7_T400	Plate.99	MAF1	0.8	0.0125079850817165	pearson	1	Ttest_pvalue	Coefficient_of_eigenassay	SVD_pCMs_only2CTa	NoPrepr	SVD	13610	RNCT_no2-Tx7_T400	N	Kept components	RNCT
Drug	T400_RCT	RNCT_no2	Cell_line.Tx7_T400	Plate.99	MAFB	0.8	0.0718102578318697	pearson	1	Ttest_pvalue	Coefficient_of_eigenassay	SVD_pCMs_only2CTa	NoPrepr	SVD	9015	RNCT_no2-Tx7_T400	N	Kept components	RNCT
Drug	T400_RCT	RNCT_no2	Cell_line.Tx7_T400	Plate.99	MAFF	0.8	0.165469932017025	pearson	1	Ttest_pvalue	Coefficient_of_eigenassay	SVD_pCMs_only2CTa	NoPrepr	SVD	4761	RNCT_no2-Tx7_T400	N	Kept components	RNCT
Drug	T400_RCT	RNCT_no2	Cell_line.Tx7_T400	Plate.99	MAFG	0.8	-0.26007109513995	pearson	1	Ttest_pvalue	Coefficient_of_eigenassay	SVD_pCMs_only2CTa	NoPrepr	SVD	2538	RNCT_no2-Tx7_T400	N	Kept components	RNCT
Drug	T400_RCT	RNCT_no2	Cell_line.Tx7_T400	Plate.99	MAFK	0.8	-0.36782699310009	pearson	1	Ttest_pvalue	Coefficient_of_eigenassay	SVD_pCMs_only2CTa	NoPrepr	SVD	1354	RNCT_no2-Tx7_T400	N	Kept components	RNCT
Drug	T400_RCT	RNCT_no2	Cell_line.Tx7_T400	Plate.99	MAGEA3	0.8	-0.2529622281051	pearson	1	Ttest_pvalue	Coefficient_of_eigenassay	SVD_pCMs_only2CTa	NoPrepr	SVD	2630	RNCT_no2-Tx7_T400	N	Kept components	RNCT
Drug	T400_RCT	RNCT_no2	Cell_line.Tx7_T400	Plate.99	MAGEA4	0.8	0.231642687304931	pearson	1	Ttest_pvalue	Coefficient_of_eigenassay	SVD_pCMs_only2CTa	NoPrepr	SVD	3019	RNCT_no2-Tx7_T400	N	Kept components	RNCT
Drug	T400_RCT	RNCT_no2	Cell_line.Tx7_T400	Plate.99	MAGED1	0.8	0.023658711201542	pearson	1	Ttest_pvalue	Coefficient_of_eigenassay	SVD_pCMs_only2CTa	NoPrepr	SVD	12551	RNCT_no2-Tx7_T400	N	Kept components	RNCT
Drug	T400_RCT	RNCT_no2	Cell_line.Tx7_T400	Plate.99	MAGED2	0.8	0.374741255639742	pearson	1	Ttest_pvalue	Coefficient_of_eigenassay	SVD_pCMs_only2CTa	NoPrepr	SVD	1309	RNCT_no2-Tx7_T400	N	Kept components	RNCT
Drug	T400_RCT	RNCT_no2	Cell_line.Tx7_T400	Plate.99	MAGEE1	0.8	0.12513883580981	pearson	1	Ttest_pvalue	Coefficient_of_eigenassay	SVD_pCMs_only2CTa	NoPrepr	SVD	6283	RNCT_no2-Tx7_T400	N	Kept components	RNCT
Drug	T400_RCT	RNCT_no2	Cell_line.Tx7_T400	Plate.99	MAGEE2	0.8	0.00592656587388959	pearson	1	Ttest_pvalue	Coefficient_of_eigenassay	SVD_pCMs_only2CTa	NoPrepr	SVD	14336	RNCT_no2-Tx7_T400	N	Kept components	RNCT
Drug	T400_RCT	RNCT_no2	Cell_line.Tx7_T400	Plate.99	MAGEF1	0.8	-0.217007777178151	pearson	1	Ttest_pvalue	Coefficient_of_eigenassay	SVD_pCMs_only2CTa	NoPrepr	SVD	3324	RNCT_no2-Tx7_T400	N	Kept components	RNCT
Drug	T400_RCT	RNCT_no2	Cell_line.Tx7_T400	Plate.99	MAGEH1	0.8	0.0425775841559257	pearson	1	Ttest_pvalue	Coefficient_of_eigenassay	SVD_pCMs_only2CTa	NoPrepr	SVD	11055	RNCT_no2-Tx7_T400	N	Kept components	RNCT
Drug	T400_RCT	RNCT_no2	Cell_line.Tx7_T400	Plate.99	MAGEL2	0.8	0.0328899687123707	pearson	1	Ttest_pvalue	Coefficient_of_eigenassay	SVD_pCMs_only2CTa	NoPrepr	SVD	11784	RNCT_no2-Tx7_T400	N	Kept components	RNCT
Drug	T400_RCT	RNCT_no2	Cell_line.Tx7_T400	Plate.99	MAGI1	0.8	-0.215607368471335	pearson	1	Ttest_pvalue	Coefficient_of_eigenassay	SVD_pCMs_only2CTa	NoPrepr	SVD	3347	RNCT_no2-Tx7_T400	N	Kept components	RNCT
Drug	T400_RCT	RNCT_no2	Cell_line.Tx7_T400	Plate.99	MAGI2	0.8	-0.40098890285941	pearson	1	Ttest_pvalue	Coefficient_of_eigenassay	SVD_pCMs_only2CTa	NoPrepr	SVD	1145	RNCT_no2-Tx7_T400	N	Kept components	RNCT
Drug	T400_RCT	RNCT_no2	Cell_line.Tx7_T400	Plate.99	MAGI3	0.8	-0.0832642246848485	pearson	1	Ttest_pvalue	Coefficient_of_eigenassay	SVD_pCMs_only2CTa	NoPrepr	SVD	8303	RNCT_no2-Tx7_T400	N	Kept components	RNCT
Drug	T400_RCT	RNCT_no2	Cell_line.Tx7_T400	Plate.99	MAGIX	0.8	-0.228923834600407	pearson	1	Ttest_pvalue	Coefficient_of_eigenassay	SVD_pCMs_only2CTa	NoPrepr	SVD	3080	RNCT_no2-Tx7_T400	N	Kept components	RNCT
Drug	T400_RCT	RNCT_no2	Cell_line.Tx7_T400	Plate.99	MAGOH	0.8	-0.14091695163873	pearson	1	Ttest_pvalue	Coefficient_of_eigenassay	SVD_pCMs_only2CTa	NoPrepr	SVD	5664	RNCT_no2-Tx7_T400	N	Kept components	RNCT
Drug	T400_RCT	RNCT_no2	Cell_line.Tx7_T400	Plate.99	MAGOHB	0.8	0.063462922222852	pearson	1	Ttest_pvalue	Coefficient_of_eigenassay	SVD_pCMs_only2CTa	NoPrepr	SVD	9570	RNCT_no2-Tx7_T400	N	Kept components	RNCT
Drug	T400_RCT	RNCT_no2	Cell_line.Tx7_T400	Plate.99	MAGT1	0.8	-0.207192679790545	pearson	1	Ttest_pvalue	Coefficient_of_eigenassay	SVD_pCMs_only2CTa	NoPrepr	SVD	3554	RNCT_no2-Tx7_T400	N	Kept components	RNCT
Drug	T400_RCT	RNCT_no2	Cell_line.Tx7_T400	Plate.99	MAIP1	0.8	0.0393895312533676	pearson	1	Ttest_pvalue	Coefficient_of_eigenassay	SVD_pCMs_only2CTa	NoPrepr	SVD	11273	RNCT_no2-Tx7_T400	N	Kept components	RNCT
Drug	T400_RCT	RNCT_no2	Cell_line.Tx7_T400	Plate.99	MAK	0.8	0.0508553284712488	pearson	1	Ttest_pvalue	Coefficient_of_eigenassay	SVD_pCMs_only2CTa	NoPrepr	SVD	10448	RNCT_no2-Tx7_T400	N	Kept components	RNCT
Drug	T400_RCT	RNCT_no2	Cell_line.Tx7_T400	Plate.99	MAK16	0.8	-0.0399819129706031	pearson	1	Ttest_pvalue	Coefficient_of_eigenassay	SVD_pCMs_only2CTa	NoPrepr	SVD	11223	RNCT_no2-Tx7_T400	N	Kept components	RNCT
Drug	T400_RCT	RNCT_no2	Cell_line.Tx7_T400	Plate.99	MAL	0.8	-0.0465309275097187	pearson	1	Ttest_pvalue	Coefficient_of_eigenassay	SVD_pCMs_only2CTa	NoPrepr	SVD	10759	RNCT_no2-Tx7_T400	N	Kept components	RNCT
Drug	T400_RCT	RNCT_no2	Cell_line.Tx7_T400	Plate.99	MAL2	0.8	0.15081052548981	pearson	1	Ttest_pvalue	Coefficient_of_eigenassay	SVD_pCMs_only2CTa	NoPrepr	SVD	5266	RNCT_no2-Tx7_T400	N	Kept components	RNCT
Drug	T400_RCT	RNCT_no2	Cell_line.Tx7_T400	Plate.99	MALRD1	0.8	-0.00108793066596173	pearson	1	Ttest_pvalue	Coefficient_of_eigenassay	SVD_pCMs_only2CTa	NoPrepr	SVD	15047	RNCT_no2-Tx7_T400	N	Kept components	RNCT
Drug	T400_RCT	RNCT_no2	Cell_line.Tx7_T400	Plate.99	MALSU1	0.8	0.214507951946679	pearson	1	Ttest_pvalue	Coefficient_of_eigenassay	SVD_pCMs_only2CTa	NoPrepr	SVD	3379	RNCT_no2-Tx7_T400	N	Kept components	RNCT
Drug	T400_RCT	RNCT_no2	Cell_line.Tx7_T400	Plate.99	MALT1	0.8	-0.0012089406851415	pearson	1	Ttest_pvalue	Coefficient_of_eigenassay	SVD_pCMs_only2CTa	NoPrepr	SVD	15025	RNCT_no2-Tx7_T400	N	Kept components	RNCT
Drug	T400_RCT	RNCT_no2	Cell_line.Tx7_T400	Plate.99	MAMDC2	0.8	-0.143134839431314	pearson	1	Ttest_pvalue	Coefficient_of_eigenassay	SVD_pCMs_only2CTa	NoPrepr	SVD	5577	RNCT_no2-Tx7_T400	N	Kept components	RNCT
Drug	T400_RCT	RNCT_no2	Cell_line.Tx7_T400	Plate.99	MAMDC4	0.8	-0.240209637544622	pearson	1	Ttest_pvalue	Coefficient_of_eigenassay	SVD_pCMs_only2CTa	NoPrepr	SVD	2862	RNCT_no2-Tx7_T400	N	Kept components	RNCT
Drug	T400_RCT	RNCT_no2	Cell_line.Tx7_T400	Plate.99	MAML1	0.8	-0.132052159910734	pearson	1	Ttest_pvalue	Coefficient_of_eigenassay	SVD_pCMs_only2CTa	NoPrepr	SVD	6020	RNCT_no2-Tx7_T400	N	Kept components	RNCT
Drug	T400_RCT	RNCT_no2	Cell_line.Tx7_T400	Plate.99	MAML2	0.8	-0.0748424930921596	pearson	1	Ttest_pvalue	Coefficient_of_eigenassay	SVD_pCMs_only2CTa	NoPrepr	SVD	8811	RNCT_no2-Tx7_T400	N	Kept components	RNCT
Drug	T400_RCT	RNCT_no2	Cell_line.Tx7_T400	Plate.99	MAML3	0.8	0.0484450594101843	pearson	1	Ttest_pvalue	Coefficient_of_eigenassay	SVD_pCMs_only2CTa	NoPrepr	SVD	10624	RNCT_no2-Tx7_T400	N	Kept components	RNCT
Drug	T400_RCT	RNCT_no2	Cell_line.Tx7_T400	Plate.99	MAMLD1	0.8	0.0298347095178308	pearson	1	Ttest_pvalue	Coefficient_of_eigenassay	SVD_pCMs_only2CTa	NoPrepr	SVD	12028	RNCT_no2-Tx7_T400	N	Kept components	RNCT
Drug	T400_RCT	RNCT_no2	Cell_line.Tx7_T400	Plate.99	MAMSTR	0.8	0.119639508009215	pearson	1	Ttest_pvalue	Coefficient_of_eigenassay	SVD_pCMs_only2CTa	NoPrepr	SVD	6527	RNCT_no2-Tx7_T400	N	Kept components	RNCT
Drug	T400_RCT	RNCT_no2	Cell_line.Tx7_T400	Plate.99	MAN1A1	0.8	-0.10744104312235	pearson	1	Ttest_pvalue	Coefficient_of_eigenassay	SVD_pCMs_only2CTa	NoPrepr	SVD	7060	RNCT_no2-Tx7_T400	N	Kept components	RNCT
Drug	T400_RCT	RNCT_no2	Cell_line.Tx7_T400	Plate.99	MAN1A2	0.8	-0.130732383394221	pearson	1	Ttest_pvalue	Coefficient_of_eigenassay	SVD_pCMs_only2CTa	NoPrepr	SVD	6077	RNCT_no2-Tx7_T400	N	Kept components	RNCT
Drug	T400_RCT	RNCT_no2	Cell_line.Tx7_T400	Plate.99	MAN1B1	0.8	0.0280775670285758	pearson	1	Ttest_pvalue	Coefficient_of_eigenassay	SVD_pCMs_only2CTa	NoPrepr	SVD	12177	RNCT_no2-Tx7_T400	N	Kept components	RNCT
Drug	T400_RCT	RNCT_no2	Cell_line.Tx7_T400	Plate.99	MAN1C1	0.8	-0.21170202712126	pearson	1	Ttest_pvalue	Coefficient_of_eigenassay	SVD_pCMs_only2CTa	NoPrepr	SVD	3429	RNCT_no2-Tx7_T400	N	Kept components	RNCT
Drug	T400_RCT	RNCT_no2	Cell_line.Tx7_T400	Plate.99	MAN2A1	0.8	0.0436596142161018	pearson	1	Ttest_pvalue	Coefficient_of_eigenassay	SVD_pCMs_only2CTa	NoPrepr	SVD	10967	RNCT_no2-Tx7_T400	N	Kept components	RNCT
Drug	T400_RCT	RNCT_no2	Cell_line.Tx7_T400	Plate.99	MAN2A2	0.8	-0.215459802248622	pearson	1	Ttest_pvalue	Coefficient_of_eigenassay	SVD_pCMs_only2CTa	NoPrepr	SVD	3353	RNCT_no2-Tx7_T400	N	Kept components	RNCT
Drug	T400_RCT	RNCT_no2	Cell_line.Tx7_T400	Plate.99	MAN2B1	0.8	-0.099016037791768	pearson	1	Ttest_pvalue	Coefficient_of_eigenassay	SVD_pCMs_only2CTa	NoPrepr	SVD	7474	RNCT_no2-Tx7_T400	N	Kept components	RNCT
Drug	T400_RCT	RNCT_no2	Cell_line.Tx7_T400	Plate.99	MAN2B2	0.8	-0.054086141035819	pearson	1	Ttest_pvalue	Coefficient_of_eigenassay	SVD_pCMs_only2CTa	NoPrepr	SVD	10198	RNCT_no2-Tx7_T400	N	Kept components	RNCT
Drug	T400_RCT	RNCT_no2	Cell_line.Tx7_T400	Plate.99	MAN2C1	0.8	-0.00638601277459249	pearson	1	Ttest_pvalue	Coefficient_of_eigenassay	SVD_pCMs_only2CTa	NoPrepr	SVD	14280	RNCT_no2-Tx7_T400	N	Kept components	RNCT
Drug	T400_RCT	RNCT_no2	Cell_line.Tx7_T400	Plate.99	MANBA	0.8	0.0982475497020626	pearson	1	Ttest_pvalue	Coefficient_of_eigenassay	SVD_pCMs_only2CTa	NoPrepr	SVD	7523	RNCT_no2-Tx7_T400	N	Kept components	RNCT
Drug	T400_RCT	RNCT_no2	Cell_line.Tx7_T400	Plate.99	MANBAL	0.8	0.268023656067461	pearson	1	Ttest_pvalue	Coefficient_of_eigenassay	SVD_pCMs_only2CTa	NoPrepr	SVD	2410	RNCT_no2-Tx7_T400	N	Kept components	RNCT
Drug	T400_RCT	RNCT_no2	Cell_line.Tx7_T400	Plate.99	MANEA	0.8	0.0779701767034519	pearson	1	Ttest_pvalue	Coefficient_of_eigenassay	SVD_pCMs_only2CTa	NoPrepr	SVD	8618	RNCT_no2-Tx7_T400	N	Kept components	RNCT
Drug	T400_RCT	RNCT_no2	Cell_line.Tx7_T400	Plate.99	MANEAL	0.8	0.153662528246768	pearson	1	Ttest_pvalue	Coefficient_of_eigenassay	SVD_pCMs_only2CTa	NoPrepr	SVD	5156	RNCT_no2-Tx7_T400	N	Kept components	RNCT
Drug	T400_RCT	RNCT_no2	Cell_line.Tx7_T400	Plate.99	MANF	0.8	-0.0900875777946734	pearson	1	Ttest_pvalue	Coefficient_of_eigenassay	SVD_pCMs_only2CTa	NoPrepr	SVD	7953	RNCT_no2-Tx7_T400	N	Kept components	RNCT
Drug	T400_RCT	RNCT_no2	Cell_line.Tx7_T400	Plate.99	MANSC1	0.8	0.000572893556035372	pearson	1	Ttest_pvalue	Coefficient_of_eigenassay	SVD_pCMs_only2CTa	NoPrepr	SVD	15175	RNCT_no2-Tx7_T400	N	Kept components	RNCT
Drug	T400_RCT	RNCT_no2	Cell_line.Tx7_T400	Plate.99	MAOA	0.8	0.112185225117632	pearson	1	Ttest_pvalue	Coefficient_of_eigenassay	SVD_pCMs_only2CTa	NoPrepr	SVD	6824	RNCT_no2-Tx7_T400	N	Kept components	RNCT
Drug	T400_RCT	RNCT_no2	Cell_line.Tx7_T400	Plate.99	MAOB	0.8	0.243251633946676	pearson	1	Ttest_pvalue	Coefficient_of_eigenassay	SVD_pCMs_only2CTa	NoPrepr	SVD	2798	RNCT_no2-Tx7_T400	N	Kept components	RNCT
Drug	T400_RCT	RNCT_no2	Cell_line.Tx7_T400	Plate.99	MAP10	0.8	0.0177506547130379	pearson	1	Ttest_pvalue	Coefficient_of_eigenassay	SVD_pCMs_only2CTa	NoPrepr	SVD	13099	RNCT_no2-Tx7_T400	N	Kept components	RNCT
Drug	T400_RCT	RNCT_no2	Cell_line.Tx7_T400	Plate.99	MAP1A	0.8	-0.252465450569342	pearson	1	Ttest_pvalue	Coefficient_of_eigenassay	SVD_pCMs_only2CTa	NoPrepr	SVD	2633	RNCT_no2-Tx7_T400	N	Kept components	RNCT
Drug	T400_RCT	RNCT_no2	Cell_line.Tx7_T400	Plate.99	MAP1B	0.8	-0.942271456490208	pearson	1	Ttest_pvalue	Coefficient_of_eigenassay	SVD_pCMs_only2CTa	NoPrepr	SVD	153	RNCT_no2-Tx7_T400	N	Kept components	RNCT
Drug	T400_RCT	RNCT_no2	Cell_line.Tx7_T400	Plate.99	MAP1LC3A	0.8	-0.0244574047158082	pearson	1	Ttest_pvalue	Coefficient_of_eigenassay	SVD_pCMs_only2CTa	NoPrepr	SVD	12480	RNCT_no2-Tx7_T400	N	Kept components	RNCT
Drug	T400_RCT	RNCT_no2	Cell_line.Tx7_T400	Plate.99	MAP1LC3B	0.8	0.109347442139269	pearson	1	Ttest_pvalue	Coefficient_of_eigenassay	SVD_pCMs_only2CTa	NoPrepr	SVD	6960	RNCT_no2-Tx7_T400	N	Kept components	RNCT
Drug	T400_RCT	RNCT_no2	Cell_line.Tx7_T400	Plate.99	MAP1LC3C	0.8	0.00218198948421224	pearson	1	Ttest_pvalue	Coefficient_of_eigenassay	SVD_pCMs_only2CTa	NoPrepr	SVD	14858	RNCT_no2-Tx7_T400	N	Kept components	RNCT
Drug	T400_RCT	RNCT_no2	Cell_line.Tx7_T400	Plate.99	MAP1S	0.8	-0.118352782190849	pearson	1	Ttest_pvalue	Coefficient_of_eigenassay	SVD_pCMs_only2CTa	NoPrepr	SVD	6578	RNCT_no2-Tx7_T400	N	Kept components	RNCT
Drug	T400_RCT	RNCT_no2	Cell_line.Tx7_T400	Plate.99	MAP2	0.8	0.656140313145685	pearson	1	Ttest_pvalue	Coefficient_of_eigenassay	SVD_pCMs_only2CTa	NoPrepr	SVD	350	RNCT_no2-Tx7_T400	N	Kept components	RNCT
Drug	T400_RCT	RNCT_no2	Cell_line.Tx7_T400	Plate.99	MAP2K1	0.8	-0.125534841879179	pearson	1	Ttest_pvalue	Coefficient_of_eigenassay	SVD_pCMs_only2CTa	NoPrepr	SVD	6269	RNCT_no2-Tx7_T400	N	Kept components	RNCT
Drug	T400_RCT	RNCT_no2	Cell_line.Tx7_T400	Plate.99	MAP2K2	0.8	-0.0905816697684748	pearson	1	Ttest_pvalue	Coefficient_of_eigenassay	SVD_pCMs_only2CTa	NoPrepr	SVD	7927	RNCT_no2-Tx7_T400	N	Kept components	RNCT
Drug	T400_RCT	RNCT_no2	Cell_line.Tx7_T400	Plate.99	MAP2K3	0.8	0.0932418377778165	pearson	1	Ttest_pvalue	Coefficient_of_eigenassay	SVD_pCMs_only2CTa	NoPrepr	SVD	7775	RNCT_no2-Tx7_T400	N	Kept components	RNCT
Drug	T400_RCT	RNCT_no2	Cell_line.Tx7_T400	Plate.99	MAP2K4	0.8	0.00707030009151002	pearson	1	Ttest_pvalue	Coefficient_of_eigenassay	SVD_pCMs_only2CTa	NoPrepr	SVD	14211	RNCT_no2-Tx7_T400	N	Kept components	RNCT
Drug	T400_RCT	RNCT_no2	Cell_line.Tx7_T400	Plate.99	MAP2K5	0.8	0.111643318325285	pearson	1	Ttest_pvalue	Coefficient_of_eigenassay	SVD_pCMs_only2CTa	NoPrepr	SVD	6855	RNCT_no2-Tx7_T400	N	Kept components	RNCT
Drug	T400_RCT	RNCT_no2	Cell_line.Tx7_T400	Plate.99	MAP2K6	0.8	0.275805979527316	pearson	1	Ttest_pvalue	Coefficient_of_eigenassay	SVD_pCMs_only2CTa	NoPrepr	SVD	2293	RNCT_no2-Tx7_T400	N	Kept components	RNCT
Drug	T400_RCT	RNCT_no2	Cell_line.Tx7_T400	Plate.99	MAP2K7	0.8	-0.158726654477763	pearson	1	Ttest_pvalue	Coefficient_of_eigenassay	SVD_pCMs_only2CTa	NoPrepr	SVD	4980	RNCT_no2-Tx7_T400	N	Kept components	RNCT
Drug	T400_RCT	RNCT_no2	Cell_line.Tx7_T400	Plate.99	MAP3K1	0.8	-0.0563310614620249	pearson	1	Ttest_pvalue	Coefficient_of_eigenassay	SVD_pCMs_only2CTa	NoPrepr	SVD	10049	RNCT_no2-Tx7_T400	N	Kept components	RNCT
Drug	T400_RCT	RNCT_no2	Cell_line.Tx7_T400	Plate.99	MAP3K10	0.8	-0.275608324007084	pearson	1	Ttest_pvalue	Coefficient_of_eigenassay	SVD_pCMs_only2CTa	NoPrepr	SVD	2296	RNCT_no2-Tx7_T400	N	Kept components	RNCT
Drug	T400_RCT	RNCT_no2	Cell_line.Tx7_T400	Plate.99	MAP3K11	0.8	-0.0596981567110041	pearson	1	Ttest_pvalue	Coefficient_of_eigenassay	SVD_pCMs_only2CTa	NoPrepr	SVD	9810	RNCT_no2-Tx7_T400	N	Kept components	RNCT
Drug	T400_RCT	RNCT_no2	Cell_line.Tx7_T400	Plate.99	MAP3K12	0.8	0.0336077086838352	pearson	1	Ttest_pvalue	Coefficient_of_eigenassay	SVD_pCMs_only2CTa	NoPrepr	SVD	11723	RNCT_no2-Tx7_T400	N	Kept components	RNCT
Drug	T400_RCT	RNCT_no2	Cell_line.Tx7_T400	Plate.99	MAP3K13	0.8	0.0943051168150976	pearson	1	Ttest_pvalue	Coefficient_of_eigenassay	SVD_pCMs_only2CTa	NoPrepr	SVD	7718	RNCT_no2-Tx7_T400	N	Kept components	RNCT
Drug	T400_RCT	RNCT_no2	Cell_line.Tx7_T400	Plate.99	MAP3K14	0.8	-0.0685967895325661	pearson	1	Ttest_pvalue	Coefficient_of_eigenassay	SVD_pCMs_only2CTa	NoPrepr	SVD	9236	RNCT_no2-Tx7_T400	N	Kept components	RNCT
Drug	T400_RCT	RNCT_no2	Cell_line.Tx7_T400	Plate.99	MAP3K15	0.8	-0.0127529658946481	pearson	1	Ttest_pvalue	Coefficient_of_eigenassay	SVD_pCMs_only2CTa	NoPrepr	SVD	13584	RNCT_no2-Tx7_T400	N	Kept components	RNCT
Drug	T400_RCT	RNCT_no2	Cell_line.Tx7_T400	Plate.99	MAP3K19	0.8	0.0339324374387627	pearson	1	Ttest_pvalue	Coefficient_of_eigenassay	SVD_pCMs_only2CTa	NoPrepr	SVD	11689	RNCT_no2-Tx7_T400	N	Kept components	RNCT
Drug	T400_RCT	RNCT_no2	Cell_line.Tx7_T400	Plate.99	MAP3K2	0.8	0.06852771719363	pearson	1	Ttest_pvalue	Coefficient_of_eigenassay	SVD_pCMs_only2CTa	NoPrepr	SVD	9241	RNCT_no2-Tx7_T400	N	Kept components	RNCT
Drug	T400_RCT	RNCT_no2	Cell_line.Tx7_T400	Plate.99	MAP3K20	0.8	-0.00654335928995264	pearson	1	Ttest_pvalue	Coefficient_of_eigenassay	SVD_pCMs_only2CTa	NoPrepr	SVD	14267	RNCT_no2-Tx7_T400	N	Kept components	RNCT
Drug	T400_RCT	RNCT_no2	Cell_line.Tx7_T400	Plate.99	MAP3K3	0.8	-0.129327244822671	pearson	1	Ttest_pvalue	Coefficient_of_eigenassay	SVD_pCMs_only2CTa	NoPrepr	SVD	6130	RNCT_no2-Tx7_T400	N	Kept components	RNCT
Drug	T400_RCT	RNCT_no2	Cell_line.Tx7_T400	Plate.99	MAP3K4	0.8	0.0989645135702719	pearson	1	Ttest_pvalue	Coefficient_of_eigenassay	SVD_pCMs_only2CTa	NoPrepr	SVD	7477	RNCT_no2-Tx7_T400	N	Kept components	RNCT
Drug	T400_RCT	RNCT_no2	Cell_line.Tx7_T400	Plate.99	MAP3K5	0.8	0.0662998821494401	pearson	1	Ttest_pvalue	Coefficient_of_eigenassay	SVD_pCMs_only2CTa	NoPrepr	SVD	9379	RNCT_no2-Tx7_T400	N	Kept components	RNCT
Drug	T400_RCT	RNCT_no2	Cell_line.Tx7_T400	Plate.99	MAP3K6	0.8	-0.323515049032418	pearson	1	Ttest_pvalue	Coefficient_of_eigenassay	SVD_pCMs_only2CTa	NoPrepr	SVD	1736	RNCT_no2-Tx7_T400	N	Kept components	RNCT
Drug	T400_RCT	RNCT_no2	Cell_line.Tx7_T400	Plate.99	MAP3K7	0.8	0.000632302039727021	pearson	1	Ttest_pvalue	Coefficient_of_eigenassay	SVD_pCMs_only2CTa	NoPrepr	SVD	15156	RNCT_no2-Tx7_T400	N	Kept components	RNCT
Drug	T400_RCT	RNCT_no2	Cell_line.Tx7_T400	Plate.99	MAP3K7CL	0.8	-0.378203612975775	pearson	1	Ttest_pvalue	Coefficient_of_eigenassay	SVD_pCMs_only2CTa	NoPrepr	SVD	1280	RNCT_no2-Tx7_T400	N	Kept components	RNCT
Drug	T400_RCT	RNCT_no2	Cell_line.Tx7_T400	Plate.99	MAP3K8	0.8	-0.0580679351556474	pearson	1	Ttest_pvalue	Coefficient_of_eigenassay	SVD_pCMs_only2CTa	NoPrepr	SVD	9933	RNCT_no2-Tx7_T400	N	Kept components	RNCT
Drug	T400_RCT	RNCT_no2	Cell_line.Tx7_T400	Plate.99	MAP3K9	0.8	-0.136892890309995	pearson	1	Ttest_pvalue	Coefficient_of_eigenassay	SVD_pCMs_only2CTa	NoPrepr	SVD	5813	RNCT_no2-Tx7_T400	N	Kept components	RNCT
Drug	T400_RCT	RNCT_no2	Cell_line.Tx7_T400	Plate.99	MAP4	0.8	-0.0212032984687812	pearson	1	Ttest_pvalue	Coefficient_of_eigenassay	SVD_pCMs_only2CTa	NoPrepr	SVD	12768	RNCT_no2-Tx7_T400	N	Kept components	RNCT
Drug	T400_RCT	RNCT_no2	Cell_line.Tx7_T400	Plate.99	MAP4K1	0.8	0.00226461492732387	pearson	1	Ttest_pvalue	Coefficient_of_eigenassay	SVD_pCMs_only2CTa	NoPrepr	SVD	14840	RNCT_no2-Tx7_T400	N	Kept components	RNCT
Drug	T400_RCT	RNCT_no2	Cell_line.Tx7_T400	Plate.99	MAP4K2	0.8	-0.197231360224193	pearson	1	Ttest_pvalue	Coefficient_of_eigenassay	SVD_pCMs_only2CTa	NoPrepr	SVD	3815	RNCT_no2-Tx7_T400	N	Kept components	RNCT
Drug	T400_RCT	RNCT_no2	Cell_line.Tx7_T400	Plate.99	MAP4K3	0.8	0.121524612444224	pearson	1	Ttest_pvalue	Coefficient_of_eigenassay	SVD_pCMs_only2CTa	NoPrepr	SVD	6442	RNCT_no2-Tx7_T400	N	Kept components	RNCT
Drug	T400_RCT	RNCT_no2	Cell_line.Tx7_T400	Plate.99	MAP4K4	0.8	-0.115607371611546	pearson	1	Ttest_pvalue	Coefficient_of_eigenassay	SVD_pCMs_only2CTa	NoPrepr	SVD	6707	RNCT_no2-Tx7_T400	N	Kept components	RNCT
Drug	T400_RCT	RNCT_no2	Cell_line.Tx7_T400	Plate.99	MAP4K5	0.8	-0.172013568114993	pearson	1	Ttest_pvalue	Coefficient_of_eigenassay	SVD_pCMs_only2CTa	NoPrepr	SVD	4547	RNCT_no2-Tx7_T400	N	Kept components	RNCT
Drug	T400_RCT	RNCT_no2	Cell_line.Tx7_T400	Plate.99	MAP6	0.8	-0.0148724932385998	pearson	1	Ttest_pvalue	Coefficient_of_eigenassay	SVD_pCMs_only2CTa	NoPrepr	SVD	13366	RNCT_no2-Tx7_T400	N	Kept components	RNCT
Drug	T400_RCT	RNCT_no2	Cell_line.Tx7_T400	Plate.99	MAP6D1	0.8	-0.109999721335911	pearson	1	Ttest_pvalue	Coefficient_of_eigenassay	SVD_pCMs_only2CTa	NoPrepr	SVD	6926	RNCT_no2-Tx7_T400	N	Kept components	RNCT
Drug	T400_RCT	RNCT_no2	Cell_line.Tx7_T400	Plate.99	MAP7	0.8	-0.216261952339351	pearson	1	Ttest_pvalue	Coefficient_of_eigenassay	SVD_pCMs_only2CTa	NoPrepr	SVD	3338	RNCT_no2-Tx7_T400	N	Kept components	RNCT
Drug	T400_RCT	RNCT_no2	Cell_line.Tx7_T400	Plate.99	MAP7D1	0.8	-0.0385180653622799	pearson	1	Ttest_pvalue	Coefficient_of_eigenassay	SVD_pCMs_only2CTa	NoPrepr	SVD	11331	RNCT_no2-Tx7_T400	N	Kept components	RNCT
Drug	T400_RCT	RNCT_no2	Cell_line.Tx7_T400	Plate.99	MAP7D2	0.8	-0.561865340297183	pearson	1	Ttest_pvalue	Coefficient_of_eigenassay	SVD_pCMs_only2CTa	NoPrepr	SVD	507	RNCT_no2-Tx7_T400	N	Kept components	RNCT
Drug	T400_RCT	RNCT_no2	Cell_line.Tx7_T400	Plate.99	MAP7D3	0.8	0.00272824652460226	pearson	1	Ttest_pvalue	Coefficient_of_eigenassay	SVD_pCMs_only2CTa	NoPrepr	SVD	14765	RNCT_no2-Tx7_T400	N	Kept components	RNCT
Drug	T400_RCT	RNCT_no2	Cell_line.Tx7_T400	Plate.99	MAP9	0.8	-0.418174156920422	pearson	1	Ttest_pvalue	Coefficient_of_eigenassay	SVD_pCMs_only2CTa	NoPrepr	SVD	1042	RNCT_no2-Tx7_T400	N	Kept components	RNCT
Drug	T400_RCT	RNCT_no2	Cell_line.Tx7_T400	Plate.99	MAPK1	0.8	-0.0863438357897494	pearson	1	Ttest_pvalue	Coefficient_of_eigenassay	SVD_pCMs_only2CTa	NoPrepr	SVD	8138	RNCT_no2-Tx7_T400	N	Kept components	RNCT
Drug	T400_RCT	RNCT_no2	Cell_line.Tx7_T400	Plate.99	MAPK10	0.8	0.443825267657972	pearson	1	Ttest_pvalue	Coefficient_of_eigenassay	SVD_pCMs_only2CTa	NoPrepr	SVD	908	RNCT_no2-Tx7_T400	N	Kept components	RNCT
Drug	T400_RCT	RNCT_no2	Cell_line.Tx7_T400	Plate.99	MAPK11	0.8	0.201447212587593	pearson	1	Ttest_pvalue	Coefficient_of_eigenassay	SVD_pCMs_only2CTa	NoPrepr	SVD	3695	RNCT_no2-Tx7_T400	N	Kept components	RNCT
Drug	T400_RCT	RNCT_no2	Cell_line.Tx7_T400	Plate.99	MAPK12	0.8	0.260549701851769	pearson	1	Ttest_pvalue	Coefficient_of_eigenassay	SVD_pCMs_only2CTa	NoPrepr	SVD	2527	RNCT_no2-Tx7_T400	N	Kept components	RNCT
Drug	T400_RCT	RNCT_no2	Cell_line.Tx7_T400	Plate.99	MAPK13	0.8	-0.221045555458197	pearson	1	Ttest_pvalue	Coefficient_of_eigenassay	SVD_pCMs_only2CTa	NoPrepr	SVD	3224	RNCT_no2-Tx7_T400	N	Kept components	RNCT
Drug	T400_RCT	RNCT_no2	Cell_line.Tx7_T400	Plate.99	MAPK14	0.8	-0.141156302723309	pearson	1	Ttest_pvalue	Coefficient_of_eigenassay	SVD_pCMs_only2CTa	NoPrepr	SVD	5655	RNCT_no2-Tx7_T400	N	Kept components	RNCT
Drug	T400_RCT	RNCT_no2	Cell_line.Tx7_T400	Plate.99	MAPK15	0.8	-0.00331068202626495	pearson	1	Ttest_pvalue	Coefficient_of_eigenassay	SVD_pCMs_only2CTa	NoPrepr	SVD	14682	RNCT_no2-Tx7_T400	N	Kept components	RNCT
Drug	T400_RCT	RNCT_no2	Cell_line.Tx7_T400	Plate.99	MAPK1IP1L	0.8	0.00630772351042309	pearson	1	Ttest_pvalue	Coefficient_of_eigenassay	SVD_pCMs_only2CTa	NoPrepr	SVD	14285	RNCT_no2-Tx7_T400	N	Kept components	RNCT
Drug	T400_RCT	RNCT_no2	Cell_line.Tx7_T400	Plate.99	MAPK3	0.8	-0.034230647919166	pearson	1	Ttest_pvalue	Coefficient_of_eigenassay	SVD_pCMs_only2CTa	NoPrepr	SVD	11662	RNCT_no2-Tx7_T400	N	Kept components	RNCT
Drug	T400_RCT	RNCT_no2	Cell_line.Tx7_T400	Plate.99	MAPK4	0.8	0.0792519613730475	pearson	1	Ttest_pvalue	Coefficient_of_eigenassay	SVD_pCMs_only2CTa	NoPrepr	SVD	8539	RNCT_no2-Tx7_T400	N	Kept components	RNCT
Drug	T400_RCT	RNCT_no2	Cell_line.Tx7_T400	Plate.99	MAPK6	0.8	-0.0156371925027682	pearson	1	Ttest_pvalue	Coefficient_of_eigenassay	SVD_pCMs_only2CTa	NoPrepr	SVD	13283	RNCT_no2-Tx7_T400	N	Kept components	RNCT
Drug	T400_RCT	RNCT_no2	Cell_line.Tx7_T400	Plate.99	MAPK7	0.8	-0.149991186328693	pearson	1	Ttest_pvalue	Coefficient_of_eigenassay	SVD_pCMs_only2CTa	NoPrepr	SVD	5303	RNCT_no2-Tx7_T400	N	Kept components	RNCT
Drug	T400_RCT	RNCT_no2	Cell_line.Tx7_T400	Plate.99	MAPK8	0.8	0.164458230667881	pearson	1	Ttest_pvalue	Coefficient_of_eigenassay	SVD_pCMs_only2CTa	NoPrepr	SVD	4792	RNCT_no2-Tx7_T400	N	Kept components	RNCT
Drug	T400_RCT	RNCT_no2	Cell_line.Tx7_T400	Plate.99	MAPK8IP1	0.8	0.418425422969822	pearson	1	Ttest_pvalue	Coefficient_of_eigenassay	SVD_pCMs_only2CTa	NoPrepr	SVD	1039	RNCT_no2-Tx7_T400	N	Kept components	RNCT
Drug	T400_RCT	RNCT_no2	Cell_line.Tx7_T400	Plate.99	MAPK8IP2	0.8	0.209901334278085	pearson	1	Ttest_pvalue	Coefficient_of_eigenassay	SVD_pCMs_only2CTa	NoPrepr	SVD	3473	RNCT_no2-Tx7_T400	N	Kept components	RNCT
Drug	T400_RCT	RNCT_no2	Cell_line.Tx7_T400	Plate.99	MAPK8IP3	0.8	-0.102554617105494	pearson	1	Ttest_pvalue	Coefficient_of_eigenassay	SVD_pCMs_only2CTa	NoPrepr	SVD	7299	RNCT_no2-Tx7_T400	N	Kept components	RNCT
Drug	T400_RCT	RNCT_no2	Cell_line.Tx7_T400	Plate.99	MAPK9	0.8	0.0444772282636197	pearson	1	Ttest_pvalue	Coefficient_of_eigenassay	SVD_pCMs_only2CTa	NoPrepr	SVD	10913	RNCT_no2-Tx7_T400	N	Kept components	RNCT
Drug	T400_RCT	RNCT_no2	Cell_line.Tx7_T400	Plate.99	MAPKAP1	0.8	0.137638343007778	pearson	1	Ttest_pvalue	Coefficient_of_eigenassay	SVD_pCMs_only2CTa	NoPrepr	SVD	5783	RNCT_no2-Tx7_T400	N	Kept components	RNCT
Drug	T400_RCT	RNCT_no2	Cell_line.Tx7_T400	Plate.99	MAPKAPK2	0.8	0.186229130244213	pearson	1	Ttest_pvalue	Coefficient_of_eigenassay	SVD_pCMs_only2CTa	NoPrepr	SVD	4126	RNCT_no2-Tx7_T400	N	Kept components	RNCT
Drug	T400_RCT	RNCT_no2	Cell_line.Tx7_T400	Plate.99	MAPKAPK3	0.8	0.254241574742026	pearson	1	Ttest_pvalue	Coefficient_of_eigenassay	SVD_pCMs_only2CTa	NoPrepr	SVD	2610	RNCT_no2-Tx7_T400	N	Kept components	RNCT
Drug	T400_RCT	RNCT_no2	Cell_line.Tx7_T400	Plate.99	MAPKAPK5	0.8	-0.0187025019440265	pearson	1	Ttest_pvalue	Coefficient_of_eigenassay	SVD_pCMs_only2CTa	NoPrepr	SVD	13013	RNCT_no2-Tx7_T400	N	Kept components	RNCT
Drug	T400_RCT	RNCT_no2	Cell_line.Tx7_T400	Plate.99	MAPKBP1	0.8	-0.175088033238308	pearson	1	Ttest_pvalue	Coefficient_of_eigenassay	SVD_pCMs_only2CTa	NoPrepr	SVD	4465	RNCT_no2-Tx7_T400	N	Kept components	RNCT
Drug	T400_RCT	RNCT_no2	Cell_line.Tx7_T400	Plate.99	MAPRE1	0.8	0.0493356174692581	pearson	1	Ttest_pvalue	Coefficient_of_eigenassay	SVD_pCMs_only2CTa	NoPrepr	SVD	10563	RNCT_no2-Tx7_T400	N	Kept components	RNCT
Drug	T400_RCT	RNCT_no2	Cell_line.Tx7_T400	Plate.99	MAPRE2	0.8	-0.0146131828981828	pearson	1	Ttest_pvalue	Coefficient_of_eigenassay	SVD_pCMs_only2CTa	NoPrepr	SVD	13394	RNCT_no2-Tx7_T400	N	Kept components	RNCT
Drug	T400_RCT	RNCT_no2	Cell_line.Tx7_T400	Plate.99	MAPRE3	0.8	-0.154447439611275	pearson	1	Ttest_pvalue	Coefficient_of_eigenassay	SVD_pCMs_only2CTa	NoPrepr	SVD	5126	RNCT_no2-Tx7_T400	N	Kept components	RNCT
Drug	T400_RCT	RNCT_no2	Cell_line.Tx7_T400	Plate.99	MAPT	0.8	0.0595329754206129	pearson	1	Ttest_pvalue	Coefficient_of_eigenassay	SVD_pCMs_only2CTa	NoPrepr	SVD	9818	RNCT_no2-Tx7_T400	N	Kept components	RNCT
Drug	T400_RCT	RNCT_no2	Cell_line.Tx7_T400	Plate.99	MARC1	0.8	-0.157195727513441	pearson	1	Ttest_pvalue	Coefficient_of_eigenassay	SVD_pCMs_only2CTa	NoPrepr	SVD	5035	RNCT_no2-Tx7_T400	N	Kept components	RNCT
Drug	T400_RCT	RNCT_no2	Cell_line.Tx7_T400	Plate.99	MARC2	0.8	-0.167850217361488	pearson	1	Ttest_pvalue	Coefficient_of_eigenassay	SVD_pCMs_only2CTa	NoPrepr	SVD	4667	RNCT_no2-Tx7_T400	N	Kept components	RNCT
Drug	T400_RCT	RNCT_no2	Cell_line.Tx7_T400	Plate.99	MARCH1	0.8	-0.185626855711679	pearson	1	Ttest_pvalue	Coefficient_of_eigenassay	SVD_pCMs_only2CTa	NoPrepr	SVD	4141	RNCT_no2-Tx7_T400	N	Kept components	RNCT
Drug	T400_RCT	RNCT_no2	Cell_line.Tx7_T400	Plate.99	MARCH10	0.8	0.00857327505728508	pearson	1	Ttest_pvalue	Coefficient_of_eigenassay	SVD_pCMs_only2CTa	NoPrepr	SVD	14034	RNCT_no2-Tx7_T400	N	Kept components	RNCT
Drug	T400_RCT	RNCT_no2	Cell_line.Tx7_T400	Plate.99	MARCH11	0.8	0.547841701806621	pearson	1	Ttest_pvalue	Coefficient_of_eigenassay	SVD_pCMs_only2CTa	NoPrepr	SVD	542	RNCT_no2-Tx7_T400	N	Kept components	RNCT
Drug	T400_RCT	RNCT_no2	Cell_line.Tx7_T400	Plate.99	MARCH2	0.8	0.0373660028512354	pearson	1	Ttest_pvalue	Coefficient_of_eigenassay	SVD_pCMs_only2CTa	NoPrepr	SVD	11425	RNCT_no2-Tx7_T400	N	Kept components	RNCT
Drug	T400_RCT	RNCT_no2	Cell_line.Tx7_T400	Plate.99	MARCH3	0.8	-0.109779067662627	pearson	1	Ttest_pvalue	Coefficient_of_eigenassay	SVD_pCMs_only2CTa	NoPrepr	SVD	6946	RNCT_no2-Tx7_T400	N	Kept components	RNCT
Drug	T400_RCT	RNCT_no2	Cell_line.Tx7_T400	Plate.99	MARCH4	0.8	0.0207233413123666	pearson	1	Ttest_pvalue	Coefficient_of_eigenassay	SVD_pCMs_only2CTa	NoPrepr	SVD	12805	RNCT_no2-Tx7_T400	N	Kept components	RNCT
Drug	T400_RCT	RNCT_no2	Cell_line.Tx7_T400	Plate.99	MARCH5	0.8	0.0702291033333871	pearson	1	Ttest_pvalue	Coefficient_of_eigenassay	SVD_pCMs_only2CTa	NoPrepr	SVD	9123	RNCT_no2-Tx7_T400	N	Kept components	RNCT
Drug	T400_RCT	RNCT_no2	Cell_line.Tx7_T400	Plate.99	MARCH6	0.8	-0.165710021367878	pearson	1	Ttest_pvalue	Coefficient_of_eigenassay	SVD_pCMs_only2CTa	NoPrepr	SVD	4752	RNCT_no2-Tx7_T400	N	Kept components	RNCT
Drug	T400_RCT	RNCT_no2	Cell_line.Tx7_T400	Plate.99	MARCH7	0.8	0.0522091359633468	pearson	1	Ttest_pvalue	Coefficient_of_eigenassay	SVD_pCMs_only2CTa	NoPrepr	SVD	10353	RNCT_no2-Tx7_T400	N	Kept components	RNCT
Drug	T400_RCT	RNCT_no2	Cell_line.Tx7_T400	Plate.99	MARCH8	0.8	0.0200558130204586	pearson	1	Ttest_pvalue	Coefficient_of_eigenassay	SVD_pCMs_only2CTa	NoPrepr	SVD	12866	RNCT_no2-Tx7_T400	N	Kept components	RNCT
Drug	T400_RCT	RNCT_no2	Cell_line.Tx7_T400	Plate.99	MARCH9	0.8	0.207747708977417	pearson	1	Ttest_pvalue	Coefficient_of_eigenassay	SVD_pCMs_only2CTa	NoPrepr	SVD	3542	RNCT_no2-Tx7_T400	N	Kept components	RNCT
Drug	T400_RCT	RNCT_no2	Cell_line.Tx7_T400	Plate.99	MARCKS	0.8	0.0338196049734444	pearson	1	Ttest_pvalue	Coefficient_of_eigenassay	SVD_pCMs_only2CTa	NoPrepr	SVD	11706	RNCT_no2-Tx7_T400	N	Kept components	RNCT
Drug	T400_RCT	RNCT_no2	Cell_line.Tx7_T400	Plate.99	MARCKSL1	0.8	0.332880964346505	pearson	1	Ttest_pvalue	Coefficient_of_eigenassay	SVD_pCMs_only2CTa	NoPrepr	SVD	1653	RNCT_no2-Tx7_T400	N	Kept components	RNCT
Drug	T400_RCT	RNCT_no2	Cell_line.Tx7_T400	Plate.99	MARK1	0.8	0.04862339813051	pearson	1	Ttest_pvalue	Coefficient_of_eigenassay	SVD_pCMs_only2CTa	NoPrepr	SVD	10607	RNCT_no2-Tx7_T400	N	Kept components	RNCT
Drug	T400_RCT	RNCT_no2	Cell_line.Tx7_T400	Plate.99	MARK2	0.8	-0.0833089049482885	pearson	1	Ttest_pvalue	Coefficient_of_eigenassay	SVD_pCMs_only2CTa	NoPrepr	SVD	8300	RNCT_no2-Tx7_T400	N	Kept components	RNCT
Drug	T400_RCT	RNCT_no2	Cell_line.Tx7_T400	Plate.99	MARK3	0.8	0.115363859545302	pearson	1	Ttest_pvalue	Coefficient_of_eigenassay	SVD_pCMs_only2CTa	NoPrepr	SVD	6718	RNCT_no2-Tx7_T400	N	Kept components	RNCT
Drug	T400_RCT	RNCT_no2	Cell_line.Tx7_T400	Plate.99	MARK4	0.8	-0.0913153899359226	pearson	1	Ttest_pvalue	Coefficient_of_eigenassay	SVD_pCMs_only2CTa	NoPrepr	SVD	7879	RNCT_no2-Tx7_T400	N	Kept components	RNCT
Drug	T400_RCT	RNCT_no2	Cell_line.Tx7_T400	Plate.99	MARS	0.8	-0.0878519996957461	pearson	1	Ttest_pvalue	Coefficient_of_eigenassay	SVD_pCMs_only2CTa	NoPrepr	SVD	8077	RNCT_no2-Tx7_T400	N	Kept components	RNCT
Drug	T400_RCT	RNCT_no2	Cell_line.Tx7_T400	Plate.99	MARS2	0.8	-0.32425696052634	pearson	1	Ttest_pvalue	Coefficient_of_eigenassay	SVD_pCMs_only2CTa	NoPrepr	SVD	1731	RNCT_no2-Tx7_T400	N	Kept components	RNCT
Drug	T400_RCT	RNCT_no2	Cell_line.Tx7_T400	Plate.99	MARVELD1	0.8	-0.0624495976997918	pearson	1	Ttest_pvalue	Coefficient_of_eigenassay	SVD_pCMs_only2CTa	NoPrepr	SVD	9638	RNCT_no2-Tx7_T400	N	Kept components	RNCT
Drug	T400_RCT	RNCT_no2	Cell_line.Tx7_T400	Plate.99	MARVELD3	0.8	-0.010681408990214	pearson	1	Ttest_pvalue	Coefficient_of_eigenassay	SVD_pCMs_only2CTa	NoPrepr	SVD	13792	RNCT_no2-Tx7_T400	N	Kept components	RNCT
Drug	T400_RCT	RNCT_no2	Cell_line.Tx7_T400	Plate.99	MASP1	0.8	-1.0705630456396	pearson	1	Ttest_pvalue	Coefficient_of_eigenassay	SVD_pCMs_only2CTa	NoPrepr	SVD	119	RNCT_no2-Tx7_T400	N	Kept components	RNCT
Drug	T400_RCT	RNCT_no2	Cell_line.Tx7_T400	Plate.99	MASP2	0.8	-0.172689025102368	pearson	1	Ttest_pvalue	Coefficient_of_eigenassay	SVD_pCMs_only2CTa	NoPrepr	SVD	4531	RNCT_no2-Tx7_T400	N	Kept components	RNCT
Drug	T400_RCT	RNCT_no2	Cell_line.Tx7_T400	Plate.99	MAST1	0.8	-0.230180322521935	pearson	1	Ttest_pvalue	Coefficient_of_eigenassay	SVD_pCMs_only2CTa	NoPrepr	SVD	3051	RNCT_no2-Tx7_T400	N	Kept components	RNCT
Drug	T400_RCT	RNCT_no2	Cell_line.Tx7_T400	Plate.99	MAST2	0.8	-0.121060308345913	pearson	1	Ttest_pvalue	Coefficient_of_eigenassay	SVD_pCMs_only2CTa	NoPrepr	SVD	6469	RNCT_no2-Tx7_T400	N	Kept components	RNCT
Drug	T400_RCT	RNCT_no2	Cell_line.Tx7_T400	Plate.99	MAST3	0.8	-0.00531458000951354	pearson	1	Ttest_pvalue	Coefficient_of_eigenassay	SVD_pCMs_only2CTa	NoPrepr	SVD	14414	RNCT_no2-Tx7_T400	N	Kept components	RNCT
Drug	T400_RCT	RNCT_no2	Cell_line.Tx7_T400	Plate.99	MAST4	0.8	-0.519206360560817	pearson	1	Ttest_pvalue	Coefficient_of_eigenassay	SVD_pCMs_only2CTa	NoPrepr	SVD	624	RNCT_no2-Tx7_T400	N	Kept components	RNCT
Drug	T400_RCT	RNCT_no2	Cell_line.Tx7_T400	Plate.99	MASTL	0.8	0.0488263935449761	pearson	1	Ttest_pvalue	Coefficient_of_eigenassay	SVD_pCMs_only2CTa	NoPrepr	SVD	10594	RNCT_no2-Tx7_T400	N	Kept components	RNCT
Drug	T400_RCT	RNCT_no2	Cell_line.Tx7_T400	Plate.99	MAT1A	0.8	0.492393170331818	pearson	1	Ttest_pvalue	Coefficient_of_eigenassay	SVD_pCMs_only2CTa	NoPrepr	SVD	707	RNCT_no2-Tx7_T400	N	Kept components	RNCT
Drug	T400_RCT	RNCT_no2	Cell_line.Tx7_T400	Plate.99	MAT2A	0.8	-0.129997317705419	pearson	1	Ttest_pvalue	Coefficient_of_eigenassay	SVD_pCMs_only2CTa	NoPrepr	SVD	6100	RNCT_no2-Tx7_T400	N	Kept components	RNCT
Drug	T400_RCT	RNCT_no2	Cell_line.Tx7_T400	Plate.99	MAT2B	0.8	0.146519351401282	pearson	1	Ttest_pvalue	Coefficient_of_eigenassay	SVD_pCMs_only2CTa	NoPrepr	SVD	5433	RNCT_no2-Tx7_T400	N	Kept components	RNCT
Drug	T400_RCT	RNCT_no2	Cell_line.Tx7_T400	Plate.99	MATN1	0.8	-0.00408003223921473	pearson	1	Ttest_pvalue	Coefficient_of_eigenassay	SVD_pCMs_only2CTa	NoPrepr	SVD	14574	RNCT_no2-Tx7_T400	N	Kept components	RNCT
Drug	T400_RCT	RNCT_no2	Cell_line.Tx7_T400	Plate.99	MATN2	0.8	0.160820357680142	pearson	1	Ttest_pvalue	Coefficient_of_eigenassay	SVD_pCMs_only2CTa	NoPrepr	SVD	4909	RNCT_no2-Tx7_T400	N	Kept components	RNCT
Drug	T400_RCT	RNCT_no2	Cell_line.Tx7_T400	Plate.99	MATN3	0.8	-0.114967402711177	pearson	1	Ttest_pvalue	Coefficient_of_eigenassay	SVD_pCMs_only2CTa	NoPrepr	SVD	6734	RNCT_no2-Tx7_T400	N	Kept components	RNCT
Drug	T400_RCT	RNCT_no2	Cell_line.Tx7_T400	Plate.99	MATR3	0.8	0.107897373936683	pearson	1	Ttest_pvalue	Coefficient_of_eigenassay	SVD_pCMs_only2CTa	NoPrepr	SVD	7042	RNCT_no2-Tx7_T400	N	Kept components	RNCT
Drug	T400_RCT	RNCT_no2	Cell_line.Tx7_T400	Plate.99	MAU2	0.8	0.0249804443657202	pearson	1	Ttest_pvalue	Coefficient_of_eigenassay	SVD_pCMs_only2CTa	NoPrepr	SVD	12437	RNCT_no2-Tx7_T400	N	Kept components	RNCT
Drug	T400_RCT	RNCT_no2	Cell_line.Tx7_T400	Plate.99	MAVS	0.8	-0.0842451418792468	pearson	1	Ttest_pvalue	Coefficient_of_eigenassay	SVD_pCMs_only2CTa	NoPrepr	SVD	8256	RNCT_no2-Tx7_T400	N	Kept components	RNCT
Drug	T400_RCT	RNCT_no2	Cell_line.Tx7_T400	Plate.99	MAX	0.8	-0.0117082452600367	pearson	1	Ttest_pvalue	Coefficient_of_eigenassay	SVD_pCMs_only2CTa	NoPrepr	SVD	13687	RNCT_no2-Tx7_T400	N	Kept components	RNCT
Drug	T400_RCT	RNCT_no2	Cell_line.Tx7_T400	Plate.99	MAZ	0.8	-0.0751254757308202	pearson	1	Ttest_pvalue	Coefficient_of_eigenassay	SVD_pCMs_only2CTa	NoPrepr	SVD	8793	RNCT_no2-Tx7_T400	N	Kept components	RNCT
Drug	T400_RCT	RNCT_no2	Cell_line.Tx7_T400	Plate.99	MB	0.8	0.387592073342179	pearson	1	Ttest_pvalue	Coefficient_of_eigenassay	SVD_pCMs_only2CTa	NoPrepr	SVD	1229	RNCT_no2-Tx7_T400	N	Kept components	RNCT
Drug	T400_RCT	RNCT_no2	Cell_line.Tx7_T400	Plate.99	MB21D2	0.8	0.124453267384176	pearson	1	Ttest_pvalue	Coefficient_of_eigenassay	SVD_pCMs_only2CTa	NoPrepr	SVD	6311	RNCT_no2-Tx7_T400	N	Kept components	RNCT
Drug	T400_RCT	RNCT_no2	Cell_line.Tx7_T400	Plate.99	MBD1	0.8	-0.0628087601572375	pearson	1	Ttest_pvalue	Coefficient_of_eigenassay	SVD_pCMs_only2CTa	NoPrepr	SVD	9607	RNCT_no2-Tx7_T400	N	Kept components	RNCT
Drug	T400_RCT	RNCT_no2	Cell_line.Tx7_T400	Plate.99	MBD2	0.8	0.0378694265363622	pearson	1	Ttest_pvalue	Coefficient_of_eigenassay	SVD_pCMs_only2CTa	NoPrepr	SVD	11380	RNCT_no2-Tx7_T400	N	Kept components	RNCT
Drug	T400_RCT	RNCT_no2	Cell_line.Tx7_T400	Plate.99	MBD3	0.8	-0.0588510499264926	pearson	1	Ttest_pvalue	Coefficient_of_eigenassay	SVD_pCMs_only2CTa	NoPrepr	SVD	9876	RNCT_no2-Tx7_T400	N	Kept components	RNCT
Drug	T400_RCT	RNCT_no2	Cell_line.Tx7_T400	Plate.99	MBD4	0.8	0.102859698165864	pearson	1	Ttest_pvalue	Coefficient_of_eigenassay	SVD_pCMs_only2CTa	NoPrepr	SVD	7279	RNCT_no2-Tx7_T400	N	Kept components	RNCT
Drug	T400_RCT	RNCT_no2	Cell_line.Tx7_T400	Plate.99	MBD5	0.8	-0.0324740758820348	pearson	1	Ttest_pvalue	Coefficient_of_eigenassay	SVD_pCMs_only2CTa	NoPrepr	SVD	11820	RNCT_no2-Tx7_T400	N	Kept components	RNCT
Drug	T400_RCT	RNCT_no2	Cell_line.Tx7_T400	Plate.99	MBD6	0.8	-0.103595017974397	pearson	1	Ttest_pvalue	Coefficient_of_eigenassay	SVD_pCMs_only2CTa	NoPrepr	SVD	7246	RNCT_no2-Tx7_T400	N	Kept components	RNCT
Drug	T400_RCT	RNCT_no2	Cell_line.Tx7_T400	Plate.99	MBIP	0.8	-0.101034247120606	pearson	1	Ttest_pvalue	Coefficient_of_eigenassay	SVD_pCMs_only2CTa	NoPrepr	SVD	7376	RNCT_no2-Tx7_T400	N	Kept components	RNCT
Drug	T400_RCT	RNCT_no2	Cell_line.Tx7_T400	Plate.99	MBLAC1	0.8	-0.11481203385223	pearson	1	Ttest_pvalue	Coefficient_of_eigenassay	SVD_pCMs_only2CTa	NoPrepr	SVD	6736	RNCT_no2-Tx7_T400	N	Kept components	RNCT
Drug	T400_RCT	RNCT_no2	Cell_line.Tx7_T400	Plate.99	MBLAC2	0.8	-0.174372482464037	pearson	1	Ttest_pvalue	Coefficient_of_eigenassay	SVD_pCMs_only2CTa	NoPrepr	SVD	4482	RNCT_no2-Tx7_T400	N	Kept components	RNCT
Drug	T400_RCT	RNCT_no2	Cell_line.Tx7_T400	Plate.99	MBNL1	0.8	0.149936133590557	pearson	1	Ttest_pvalue	Coefficient_of_eigenassay	SVD_pCMs_only2CTa	NoPrepr	SVD	5305	RNCT_no2-Tx7_T400	N	Kept components	RNCT
Drug	T400_RCT	RNCT_no2	Cell_line.Tx7_T400	Plate.99	MBNL2	0.8	-0.0163049998054981	pearson	1	Ttest_pvalue	Coefficient_of_eigenassay	SVD_pCMs_only2CTa	NoPrepr	SVD	13225	RNCT_no2-Tx7_T400	N	Kept components	RNCT
Drug	T400_RCT	RNCT_no2	Cell_line.Tx7_T400	Plate.99	MBNL3	0.8	0.0810482505070347	pearson	1	Ttest_pvalue	Coefficient_of_eigenassay	SVD_pCMs_only2CTa	NoPrepr	SVD	8435	RNCT_no2-Tx7_T400	N	Kept components	RNCT
Drug	T400_RCT	RNCT_no2	Cell_line.Tx7_T400	Plate.99	MBOAT1	0.8	0.164986622475459	pearson	1	Ttest_pvalue	Coefficient_of_eigenassay	SVD_pCMs_only2CTa	NoPrepr	SVD	4773	RNCT_no2-Tx7_T400	N	Kept components	RNCT
Drug	T400_RCT	RNCT_no2	Cell_line.Tx7_T400	Plate.99	MBOAT2	0.8	0.121624370084014	pearson	1	Ttest_pvalue	Coefficient_of_eigenassay	SVD_pCMs_only2CTa	NoPrepr	SVD	6440	RNCT_no2-Tx7_T400	N	Kept components	RNCT
Drug	T400_RCT	RNCT_no2	Cell_line.Tx7_T400	Plate.99	MBOAT4	0.8	-0.000233953628782478	pearson	1	Ttest_pvalue	Coefficient_of_eigenassay	SVD_pCMs_only2CTa	NoPrepr	SVD	15262	RNCT_no2-Tx7_T400	N	Kept components	RNCT
Drug	T400_RCT	RNCT_no2	Cell_line.Tx7_T400	Plate.99	MBP	0.8	-0.0290696135432414	pearson	1	Ttest_pvalue	Coefficient_of_eigenassay	SVD_pCMs_only2CTa	NoPrepr	SVD	12089	RNCT_no2-Tx7_T400	N	Kept components	RNCT
Drug	T400_RCT	RNCT_no2	Cell_line.Tx7_T400	Plate.99	MBTD1	0.8	0.196818259502393	pearson	1	Ttest_pvalue	Coefficient_of_eigenassay	SVD_pCMs_only2CTa	NoPrepr	SVD	3828	RNCT_no2-Tx7_T400	N	Kept components	RNCT
Drug	T400_RCT	RNCT_no2	Cell_line.Tx7_T400	Plate.99	MBTPS1	0.8	0.0870332544219609	pearson	1	Ttest_pvalue	Coefficient_of_eigenassay	SVD_pCMs_only2CTa	NoPrepr	SVD	8111	RNCT_no2-Tx7_T400	N	Kept components	RNCT
Drug	T400_RCT	RNCT_no2	Cell_line.Tx7_T400	Plate.99	MBTPS2	0.8	-0.037349275425009	pearson	1	Ttest_pvalue	Coefficient_of_eigenassay	SVD_pCMs_only2CTa	NoPrepr	SVD	11427	RNCT_no2-Tx7_T400	N	Kept components	RNCT
Drug	T400_RCT	RNCT_no2	Cell_line.Tx7_T400	Plate.99	MC1R	0.8	0.170886192990349	pearson	1	Ttest_pvalue	Coefficient_of_eigenassay	SVD_pCMs_only2CTa	NoPrepr	SVD	4578	RNCT_no2-Tx7_T400	N	Kept components	RNCT
Drug	T400_RCT	RNCT_no2	Cell_line.Tx7_T400	Plate.99	MCAM	0.8	-0.140532012391061	pearson	1	Ttest_pvalue	Coefficient_of_eigenassay	SVD_pCMs_only2CTa	NoPrepr	SVD	5683	RNCT_no2-Tx7_T400	N	Kept components	RNCT
Drug	T400_RCT	RNCT_no2	Cell_line.Tx7_T400	Plate.99	MCAT	0.8	0.275437721408972	pearson	1	Ttest_pvalue	Coefficient_of_eigenassay	SVD_pCMs_only2CTa	NoPrepr	SVD	2300	RNCT_no2-Tx7_T400	N	Kept components	RNCT
Drug	T400_RCT	RNCT_no2	Cell_line.Tx7_T400	Plate.99	MCC	0.8	-0.235361478764355	pearson	1	Ttest_pvalue	Coefficient_of_eigenassay	SVD_pCMs_only2CTa	NoPrepr	SVD	2952	RNCT_no2-Tx7_T400	N	Kept components	RNCT
Drug	T400_RCT	RNCT_no2	Cell_line.Tx7_T400	Plate.99	MCCC1	0.8	-0.056409064996381	pearson	1	Ttest_pvalue	Coefficient_of_eigenassay	SVD_pCMs_only2CTa	NoPrepr	SVD	10042	RNCT_no2-Tx7_T400	N	Kept components	RNCT
Drug	T400_RCT	RNCT_no2	Cell_line.Tx7_T400	Plate.99	MCCC2	0.8	0.186196334944845	pearson	1	Ttest_pvalue	Coefficient_of_eigenassay	SVD_pCMs_only2CTa	NoPrepr	SVD	4127	RNCT_no2-Tx7_T400	N	Kept components	RNCT
Drug	T400_RCT	RNCT_no2	Cell_line.Tx7_T400	Plate.99	MCEE	0.8	0.0846328008915068	pearson	1	Ttest_pvalue	Coefficient_of_eigenassay	SVD_pCMs_only2CTa	NoPrepr	SVD	8231	RNCT_no2-Tx7_T400	N	Kept components	RNCT
Drug	T400_RCT	RNCT_no2	Cell_line.Tx7_T400	Plate.99	MCF2L	0.8	-0.161183517819537	pearson	1	Ttest_pvalue	Coefficient_of_eigenassay	SVD_pCMs_only2CTa	NoPrepr	SVD	4893	RNCT_no2-Tx7_T400	N	Kept components	RNCT
Drug	T400_RCT	RNCT_no2	Cell_line.Tx7_T400	Plate.99	MCF2L2	0.8	-0.173860248876228	pearson	1	Ttest_pvalue	Coefficient_of_eigenassay	SVD_pCMs_only2CTa	NoPrepr	SVD	4491	RNCT_no2-Tx7_T400	N	Kept components	RNCT
Drug	T400_RCT	RNCT_no2	Cell_line.Tx7_T400	Plate.99	MCFD2	0.8	-0.0916802582274188	pearson	1	Ttest_pvalue	Coefficient_of_eigenassay	SVD_pCMs_only2CTa	NoPrepr	SVD	7859	RNCT_no2-Tx7_T400	N	Kept components	RNCT
Drug	T400_RCT	RNCT_no2	Cell_line.Tx7_T400	Plate.99	MCHR1	0.8	-0.0761402919016217	pearson	1	Ttest_pvalue	Coefficient_of_eigenassay	SVD_pCMs_only2CTa	NoPrepr	SVD	8731	RNCT_no2-Tx7_T400	N	Kept components	RNCT
Drug	T400_RCT	RNCT_no2	Cell_line.Tx7_T400	Plate.99	MCL1	0.8	-0.0569163912385701	pearson	1	Ttest_pvalue	Coefficient_of_eigenassay	SVD_pCMs_only2CTa	NoPrepr	SVD	10013	RNCT_no2-Tx7_T400	N	Kept components	RNCT
Drug	T400_RCT	RNCT_no2	Cell_line.Tx7_T400	Plate.99	MCM10	0.8	-0.272225558895672	pearson	1	Ttest_pvalue	Coefficient_of_eigenassay	SVD_pCMs_only2CTa	NoPrepr	SVD	2351	RNCT_no2-Tx7_T400	N	Kept components	RNCT
Drug	T400_RCT	RNCT_no2	Cell_line.Tx7_T400	Plate.99	MCM2	0.8	-0.369659662140499	pearson	1	Ttest_pvalue	Coefficient_of_eigenassay	SVD_pCMs_only2CTa	NoPrepr	SVD	1344	RNCT_no2-Tx7_T400	N	Kept components	RNCT
Drug	T400_RCT	RNCT_no2	Cell_line.Tx7_T400	Plate.99	MCM3	0.8	-0.0132787360420439	pearson	1	Ttest_pvalue	Coefficient_of_eigenassay	SVD_pCMs_only2CTa	NoPrepr	SVD	13526	RNCT_no2-Tx7_T400	N	Kept components	RNCT
Drug	T400_RCT	RNCT_no2	Cell_line.Tx7_T400	Plate.99	MCM3AP	0.8	-0.33726280743541	pearson	1	Ttest_pvalue	Coefficient_of_eigenassay	SVD_pCMs_only2CTa	NoPrepr	SVD	1616	RNCT_no2-Tx7_T400	N	Kept components	RNCT
Drug	T400_RCT	RNCT_no2	Cell_line.Tx7_T400	Plate.99	MCM4	0.8	0.185695697052168	pearson	1	Ttest_pvalue	Coefficient_of_eigenassay	SVD_pCMs_only2CTa	NoPrepr	SVD	4138	RNCT_no2-Tx7_T400	N	Kept components	RNCT
Drug	T400_RCT	RNCT_no2	Cell_line.Tx7_T400	Plate.99	MCM5	0.8	0.0590605476064702	pearson	1	Ttest_pvalue	Coefficient_of_eigenassay	SVD_pCMs_only2CTa	NoPrepr	SVD	9861	RNCT_no2-Tx7_T400	N	Kept components	RNCT
Drug	T400_RCT	RNCT_no2	Cell_line.Tx7_T400	Plate.99	MCM6	0.8	0.0485943798537385	pearson	1	Ttest_pvalue	Coefficient_of_eigenassay	SVD_pCMs_only2CTa	NoPrepr	SVD	10610	RNCT_no2-Tx7_T400	N	Kept components	RNCT
Drug	T400_RCT	RNCT_no2	Cell_line.Tx7_T400	Plate.99	MCM7	0.8	0.170664487567586	pearson	1	Ttest_pvalue	Coefficient_of_eigenassay	SVD_pCMs_only2CTa	NoPrepr	SVD	4584	RNCT_no2-Tx7_T400	N	Kept components	RNCT
Drug	T400_RCT	RNCT_no2	Cell_line.Tx7_T400	Plate.99	MCM8	0.8	0.0200679058575782	pearson	1	Ttest_pvalue	Coefficient_of_eigenassay	SVD_pCMs_only2CTa	NoPrepr	SVD	12865	RNCT_no2-Tx7_T400	N	Kept components	RNCT
Drug	T400_RCT	RNCT_no2	Cell_line.Tx7_T400	Plate.99	MCM9	0.8	0.0221450461572092	pearson	1	Ttest_pvalue	Coefficient_of_eigenassay	SVD_pCMs_only2CTa	NoPrepr	SVD	12684	RNCT_no2-Tx7_T400	N	Kept components	RNCT
Drug	T400_RCT	RNCT_no2	Cell_line.Tx7_T400	Plate.99	MCMBP	0.8	0.0518417087981826	pearson	1	Ttest_pvalue	Coefficient_of_eigenassay	SVD_pCMs_only2CTa	NoPrepr	SVD	10385	RNCT_no2-Tx7_T400	N	Kept components	RNCT
Drug	T400_RCT	RNCT_no2	Cell_line.Tx7_T400	Plate.99	MCMDC2	0.8	0.318556753639386	pearson	1	Ttest_pvalue	Coefficient_of_eigenassay	SVD_pCMs_only2CTa	NoPrepr	SVD	1795	RNCT_no2-Tx7_T400	N	Kept components	RNCT
Drug	T400_RCT	RNCT_no2	Cell_line.Tx7_T400	Plate.99	MCOLN1	0.8	-0.0222847154398804	pearson	1	Ttest_pvalue	Coefficient_of_eigenassay	SVD_pCMs_only2CTa	NoPrepr	SVD	12673	RNCT_no2-Tx7_T400	N	Kept components	RNCT
Drug	T400_RCT	RNCT_no2	Cell_line.Tx7_T400	Plate.99	MCOLN3	0.8	-0.00377110553179013	pearson	1	Ttest_pvalue	Coefficient_of_eigenassay	SVD_pCMs_only2CTa	NoPrepr	SVD	14618	RNCT_no2-Tx7_T400	N	Kept components	RNCT
Drug	T400_RCT	RNCT_no2	Cell_line.Tx7_T400	Plate.99	MCPH1	0.8	-0.181480039862618	pearson	1	Ttest_pvalue	Coefficient_of_eigenassay	SVD_pCMs_only2CTa	NoPrepr	SVD	4250	RNCT_no2-Tx7_T400	N	Kept components	RNCT
Drug	T400_RCT	RNCT_no2	Cell_line.Tx7_T400	Plate.99	MCRIP1	0.8	0.241457852154796	pearson	1	Ttest_pvalue	Coefficient_of_eigenassay	SVD_pCMs_only2CTa	NoPrepr	SVD	2836	RNCT_no2-Tx7_T400	N	Kept components	RNCT
Drug	T400_RCT	RNCT_no2	Cell_line.Tx7_T400	Plate.99	MCRIP2	0.8	-0.31856403625085	pearson	1	Ttest_pvalue	Coefficient_of_eigenassay	SVD_pCMs_only2CTa	NoPrepr	SVD	1793	RNCT_no2-Tx7_T400	N	Kept components	RNCT
Drug	T400_RCT	RNCT_no2	Cell_line.Tx7_T400	Plate.99	MCRS1	0.8	0.142321850535474	pearson	1	Ttest_pvalue	Coefficient_of_eigenassay	SVD_pCMs_only2CTa	NoPrepr	SVD	5607	RNCT_no2-Tx7_T400	N	Kept components	RNCT
Drug	T400_RCT	RNCT_no2	Cell_line.Tx7_T400	Plate.99	MCTP1	0.8	0.0712051223965047	pearson	1	Ttest_pvalue	Coefficient_of_eigenassay	SVD_pCMs_only2CTa	NoPrepr	SVD	9058	RNCT_no2-Tx7_T400	N	Kept components	RNCT
Drug	T400_RCT	RNCT_no2	Cell_line.Tx7_T400	Plate.99	MCTP2	0.8	0.0244134851407556	pearson	1	Ttest_pvalue	Coefficient_of_eigenassay	SVD_pCMs_only2CTa	NoPrepr	SVD	12482	RNCT_no2-Tx7_T400	N	Kept components	RNCT
Drug	T400_RCT	RNCT_no2	Cell_line.Tx7_T400	Plate.99	MCTS1	0.8	0.146066076865376	pearson	1	Ttest_pvalue	Coefficient_of_eigenassay	SVD_pCMs_only2CTa	NoPrepr	SVD	5448	RNCT_no2-Tx7_T400	N	Kept components	RNCT
Drug	T400_RCT	RNCT_no2	Cell_line.Tx7_T400	Plate.99	MCU	0.8	-0.0677261452754191	pearson	1	Ttest_pvalue	Coefficient_of_eigenassay	SVD_pCMs_only2CTa	NoPrepr	SVD	9283	RNCT_no2-Tx7_T400	N	Kept components	RNCT
Drug	T400_RCT	RNCT_no2	Cell_line.Tx7_T400	Plate.99	MCUB	0.8	-0.0171890702450477	pearson	1	Ttest_pvalue	Coefficient_of_eigenassay	SVD_pCMs_only2CTa	NoPrepr	SVD	13140	RNCT_no2-Tx7_T400	N	Kept components	RNCT
Drug	T400_RCT	RNCT_no2	Cell_line.Tx7_T400	Plate.99	MCUR1	0.8	-0.0725124739238677	pearson	1	Ttest_pvalue	Coefficient_of_eigenassay	SVD_pCMs_only2CTa	NoPrepr	SVD	8974	RNCT_no2-Tx7_T400	N	Kept components	RNCT
Drug	T400_RCT	RNCT_no2	Cell_line.Tx7_T400	Plate.99	MDFI	0.8	-0.0152577856044582	pearson	1	Ttest_pvalue	Coefficient_of_eigenassay	SVD_pCMs_only2CTa	NoPrepr	SVD	13317	RNCT_no2-Tx7_T400	N	Kept components	RNCT
Drug	T400_RCT	RNCT_no2	Cell_line.Tx7_T400	Plate.99	MDFIC	0.8	-0.201097829951529	pearson	1	Ttest_pvalue	Coefficient_of_eigenassay	SVD_pCMs_only2CTa	NoPrepr	SVD	3707	RNCT_no2-Tx7_T400	N	Kept components	RNCT
Drug	T400_RCT	RNCT_no2	Cell_line.Tx7_T400	Plate.99	MDGA1	0.8	0.0884691643363464	pearson	1	Ttest_pvalue	Coefficient_of_eigenassay	SVD_pCMs_only2CTa	NoPrepr	SVD	8047	RNCT_no2-Tx7_T400	N	Kept components	RNCT
Drug	T400_RCT	RNCT_no2	Cell_line.Tx7_T400	Plate.99	MDGA2	0.8	-0.964673204192068	pearson	1	Ttest_pvalue	Coefficient_of_eigenassay	SVD_pCMs_only2CTa	NoPrepr	SVD	146	RNCT_no2-Tx7_T400	N	Kept components	RNCT
Drug	T400_RCT	RNCT_no2	Cell_line.Tx7_T400	Plate.99	MDH1	0.8	0.0238474339217751	pearson	1	Ttest_pvalue	Coefficient_of_eigenassay	SVD_pCMs_only2CTa	NoPrepr	SVD	12529	RNCT_no2-Tx7_T400	N	Kept components	RNCT
Drug	T400_RCT	RNCT_no2	Cell_line.Tx7_T400	Plate.99	MDH1B	0.8	0.733984629080389	pearson	1	Ttest_pvalue	Coefficient_of_eigenassay	SVD_pCMs_only2CTa	NoPrepr	SVD	277	RNCT_no2-Tx7_T400	N	Kept components	RNCT
Drug	T400_RCT	RNCT_no2	Cell_line.Tx7_T400	Plate.99	MDH2	0.8	0.227700400909339	pearson	1	Ttest_pvalue	Coefficient_of_eigenassay	SVD_pCMs_only2CTa	NoPrepr	SVD	3106	RNCT_no2-Tx7_T400	N	Kept components	RNCT
Drug	T400_RCT	RNCT_no2	Cell_line.Tx7_T400	Plate.99	MDK	0.8	0.422840463843286	pearson	1	Ttest_pvalue	Coefficient_of_eigenassay	SVD_pCMs_only2CTa	NoPrepr	SVD	1016	RNCT_no2-Tx7_T400	N	Kept components	RNCT
Drug	T400_RCT	RNCT_no2	Cell_line.Tx7_T400	Plate.99	MDM1	0.8	-0.218235491265473	pearson	1	Ttest_pvalue	Coefficient_of_eigenassay	SVD_pCMs_only2CTa	NoPrepr	SVD	3297	RNCT_no2-Tx7_T400	N	Kept components	RNCT
Drug	T400_RCT	RNCT_no2	Cell_line.Tx7_T400	Plate.99	MDM2	0.8	0.0991088193697643	pearson	1	Ttest_pvalue	Coefficient_of_eigenassay	SVD_pCMs_only2CTa	NoPrepr	SVD	7469	RNCT_no2-Tx7_T400	N	Kept components	RNCT
Drug	T400_RCT	RNCT_no2	Cell_line.Tx7_T400	Plate.99	MDM4	0.8	0.0473881867371511	pearson	1	Ttest_pvalue	Coefficient_of_eigenassay	SVD_pCMs_only2CTa	NoPrepr	SVD	10695	RNCT_no2-Tx7_T400	N	Kept components	RNCT
Drug	T400_RCT	RNCT_no2	Cell_line.Tx7_T400	Plate.99	MDN1	0.8	-1.13335428628918	pearson	1	Ttest_pvalue	Coefficient_of_eigenassay	SVD_pCMs_only2CTa	NoPrepr	SVD	100	RNCT_no2-Tx7_T400	N	Kept components	RNCT
Drug	T400_RCT	RNCT_no2	Cell_line.Tx7_T400	Plate.99	MDP1	0.8	0.149569412516161	pearson	1	Ttest_pvalue	Coefficient_of_eigenassay	SVD_pCMs_only2CTa	NoPrepr	SVD	5321	RNCT_no2-Tx7_T400	N	Kept components	RNCT
Drug	T400_RCT	RNCT_no2	Cell_line.Tx7_T400	Plate.99	ME1	0.8	-0.084251636337672	pearson	1	Ttest_pvalue	Coefficient_of_eigenassay	SVD_pCMs_only2CTa	NoPrepr	SVD	8255	RNCT_no2-Tx7_T400	N	Kept components	RNCT
Drug	T400_RCT	RNCT_no2	Cell_line.Tx7_T400	Plate.99	ME2	0.8	-0.0638171158447887	pearson	1	Ttest_pvalue	Coefficient_of_eigenassay	SVD_pCMs_only2CTa	NoPrepr	SVD	9542	RNCT_no2-Tx7_T400	N	Kept components	RNCT
Drug	T400_RCT	RNCT_no2	Cell_line.Tx7_T400	Plate.99	ME3	0.8	0.450888395973018	pearson	1	Ttest_pvalue	Coefficient_of_eigenassay	SVD_pCMs_only2CTa	NoPrepr	SVD	864	RNCT_no2-Tx7_T400	N	Kept components	RNCT
Drug	T400_RCT	RNCT_no2	Cell_line.Tx7_T400	Plate.99	MEA1	0.8	0.197910115420616	pearson	1	Ttest_pvalue	Coefficient_of_eigenassay	SVD_pCMs_only2CTa	NoPrepr	SVD	3797	RNCT_no2-Tx7_T400	N	Kept components	RNCT
Drug	T400_RCT	RNCT_no2	Cell_line.Tx7_T400	Plate.99	MEAF6	0.8	0.042154361940322	pearson	1	Ttest_pvalue	Coefficient_of_eigenassay	SVD_pCMs_only2CTa	NoPrepr	SVD	11093	RNCT_no2-Tx7_T400	N	Kept components	RNCT
Drug	T400_RCT	RNCT_no2	Cell_line.Tx7_T400	Plate.99	MECOM	0.8	-0.154736140035551	pearson	1	Ttest_pvalue	Coefficient_of_eigenassay	SVD_pCMs_only2CTa	NoPrepr	SVD	5116	RNCT_no2-Tx7_T400	N	Kept components	RNCT
Drug	T400_RCT	RNCT_no2	Cell_line.Tx7_T400	Plate.99	MECP2	0.8	-0.0994562434073443	pearson	1	Ttest_pvalue	Coefficient_of_eigenassay	SVD_pCMs_only2CTa	NoPrepr	SVD	7450	RNCT_no2-Tx7_T400	N	Kept components	RNCT
Drug	T400_RCT	RNCT_no2	Cell_line.Tx7_T400	Plate.99	MECR	0.8	-0.0689218866271907	pearson	1	Ttest_pvalue	Coefficient_of_eigenassay	SVD_pCMs_only2CTa	NoPrepr	SVD	9210	RNCT_no2-Tx7_T400	N	Kept components	RNCT
Drug	T400_RCT	RNCT_no2	Cell_line.Tx7_T400	Plate.99	MED1	0.8	0.0562835128488655	pearson	1	Ttest_pvalue	Coefficient_of_eigenassay	SVD_pCMs_only2CTa	NoPrepr	SVD	10054	RNCT_no2-Tx7_T400	N	Kept components	RNCT
Drug	T400_RCT	RNCT_no2	Cell_line.Tx7_T400	Plate.99	MED10	0.8	0.0809618243359545	pearson	1	Ttest_pvalue	Coefficient_of_eigenassay	SVD_pCMs_only2CTa	NoPrepr	SVD	8440	RNCT_no2-Tx7_T400	N	Kept components	RNCT
Drug	T400_RCT	RNCT_no2	Cell_line.Tx7_T400	Plate.99	MED11	0.8	0.422908316956102	pearson	1	Ttest_pvalue	Coefficient_of_eigenassay	SVD_pCMs_only2CTa	NoPrepr	SVD	1014	RNCT_no2-Tx7_T400	N	Kept components	RNCT
Drug	T400_RCT	RNCT_no2	Cell_line.Tx7_T400	Plate.99	MED12	0.8	-0.206266577986695	pearson	1	Ttest_pvalue	Coefficient_of_eigenassay	SVD_pCMs_only2CTa	NoPrepr	SVD	3576	RNCT_no2-Tx7_T400	N	Kept components	RNCT
Drug	T400_RCT	RNCT_no2	Cell_line.Tx7_T400	Plate.99	MED12L	0.8	-0.109947021556463	pearson	1	Ttest_pvalue	Coefficient_of_eigenassay	SVD_pCMs_only2CTa	NoPrepr	SVD	6934	RNCT_no2-Tx7_T400	N	Kept components	RNCT
Drug	T400_RCT	RNCT_no2	Cell_line.Tx7_T400	Plate.99	MED13	0.8	0.227575440686227	pearson	1	Ttest_pvalue	Coefficient_of_eigenassay	SVD_pCMs_only2CTa	NoPrepr	SVD	3111	RNCT_no2-Tx7_T400	N	Kept components	RNCT
Drug	T400_RCT	RNCT_no2	Cell_line.Tx7_T400	Plate.99	MED13L	0.8	-0.180480892237521	pearson	1	Ttest_pvalue	Coefficient_of_eigenassay	SVD_pCMs_only2CTa	NoPrepr	SVD	4284	RNCT_no2-Tx7_T400	N	Kept components	RNCT
Drug	T400_RCT	RNCT_no2	Cell_line.Tx7_T400	Plate.99	MED14	0.8	-0.0401938312808484	pearson	1	Ttest_pvalue	Coefficient_of_eigenassay	SVD_pCMs_only2CTa	NoPrepr	SVD	11213	RNCT_no2-Tx7_T400	N	Kept components	RNCT
Drug	T400_RCT	RNCT_no2	Cell_line.Tx7_T400	Plate.99	MED15	0.8	0.025678242292637	pearson	1	Ttest_pvalue	Coefficient_of_eigenassay	SVD_pCMs_only2CTa	NoPrepr	SVD	12370	RNCT_no2-Tx7_T400	N	Kept components	RNCT
Drug	T400_RCT	RNCT_no2	Cell_line.Tx7_T400	Plate.99	MED16	0.8	-0.33146745302905	pearson	1	Ttest_pvalue	Coefficient_of_eigenassay	SVD_pCMs_only2CTa	NoPrepr	SVD	1666	RNCT_no2-Tx7_T400	N	Kept components	RNCT
Drug	T400_RCT	RNCT_no2	Cell_line.Tx7_T400	Plate.99	MED17	0.8	0.0580922645294759	pearson	1	Ttest_pvalue	Coefficient_of_eigenassay	SVD_pCMs_only2CTa	NoPrepr	SVD	9931	RNCT_no2-Tx7_T400	N	Kept components	RNCT
Drug	T400_RCT	RNCT_no2	Cell_line.Tx7_T400	Plate.99	MED18	0.8	0.0716882697138809	pearson	1	Ttest_pvalue	Coefficient_of_eigenassay	SVD_pCMs_only2CTa	NoPrepr	SVD	9021	RNCT_no2-Tx7_T400	N	Kept components	RNCT
Drug	T400_RCT	RNCT_no2	Cell_line.Tx7_T400	Plate.99	MED19	0.8	0.36641456604695	pearson	1	Ttest_pvalue	Coefficient_of_eigenassay	SVD_pCMs_only2CTa	NoPrepr	SVD	1367	RNCT_no2-Tx7_T400	N	Kept components	RNCT
Drug	T400_RCT	RNCT_no2	Cell_line.Tx7_T400	Plate.99	MED20	0.8	-0.029997480464828	pearson	1	Ttest_pvalue	Coefficient_of_eigenassay	SVD_pCMs_only2CTa	NoPrepr	SVD	12016	RNCT_no2-Tx7_T400	N	Kept components	RNCT
Drug	T400_RCT	RNCT_no2	Cell_line.Tx7_T400	Plate.99	MED21	0.8	-0.0402241114680097	pearson	1	Ttest_pvalue	Coefficient_of_eigenassay	SVD_pCMs_only2CTa	NoPrepr	SVD	11211	RNCT_no2-Tx7_T400	N	Kept components	RNCT
Drug	T400_RCT	RNCT_no2	Cell_line.Tx7_T400	Plate.99	MED22	0.8	0.109560008853489	pearson	1	Ttest_pvalue	Coefficient_of_eigenassay	SVD_pCMs_only2CTa	NoPrepr	SVD	6955	RNCT_no2-Tx7_T400	N	Kept components	RNCT
Drug	T400_RCT	RNCT_no2	Cell_line.Tx7_T400	Plate.99	MED23	0.8	-0.073406579829686	pearson	1	Ttest_pvalue	Coefficient_of_eigenassay	SVD_pCMs_only2CTa	NoPrepr	SVD	8900	RNCT_no2-Tx7_T400	N	Kept components	RNCT
Drug	T400_RCT	RNCT_no2	Cell_line.Tx7_T400	Plate.99	MED24	0.8	0.00705911598578125	pearson	1	Ttest_pvalue	Coefficient_of_eigenassay	SVD_pCMs_only2CTa	NoPrepr	SVD	14213	RNCT_no2-Tx7_T400	N	Kept components	RNCT
Drug	T400_RCT	RNCT_no2	Cell_line.Tx7_T400	Plate.99	MED25	0.8	0.0192517877474701	pearson	1	Ttest_pvalue	Coefficient_of_eigenassay	SVD_pCMs_only2CTa	NoPrepr	SVD	12957	RNCT_no2-Tx7_T400	N	Kept components	RNCT
Drug	T400_RCT	RNCT_no2	Cell_line.Tx7_T400	Plate.99	MED26	0.8	0.0831243728287569	pearson	1	Ttest_pvalue	Coefficient_of_eigenassay	SVD_pCMs_only2CTa	NoPrepr	SVD	8313	RNCT_no2-Tx7_T400	N	Kept components	RNCT
Drug	T400_RCT	RNCT_no2	Cell_line.Tx7_T400	Plate.99	MED27	0.8	0.174529116138667	pearson	1	Ttest_pvalue	Coefficient_of_eigenassay	SVD_pCMs_only2CTa	NoPrepr	SVD	4477	RNCT_no2-Tx7_T400	N	Kept components	RNCT
Drug	T400_RCT	RNCT_no2	Cell_line.Tx7_T400	Plate.99	MED28	0.8	0.130440312171447	pearson	1	Ttest_pvalue	Coefficient_of_eigenassay	SVD_pCMs_only2CTa	NoPrepr	SVD	6089	RNCT_no2-Tx7_T400	N	Kept components	RNCT
Drug	T400_RCT	RNCT_no2	Cell_line.Tx7_T400	Plate.99	MED29	0.8	0.0526827942655281	pearson	1	Ttest_pvalue	Coefficient_of_eigenassay	SVD_pCMs_only2CTa	NoPrepr	SVD	10314	RNCT_no2-Tx7_T400	N	Kept components	RNCT
Drug	T400_RCT	RNCT_no2	Cell_line.Tx7_T400	Plate.99	MED30	0.8	0.308682512601948	pearson	1	Ttest_pvalue	Coefficient_of_eigenassay	SVD_pCMs_only2CTa	NoPrepr	SVD	1881	RNCT_no2-Tx7_T400	N	Kept components	RNCT
Drug	T400_RCT	RNCT_no2	Cell_line.Tx7_T400	Plate.99	MED31	0.8	-0.276053434763872	pearson	1	Ttest_pvalue	Coefficient_of_eigenassay	SVD_pCMs_only2CTa	NoPrepr	SVD	2286	RNCT_no2-Tx7_T400	N	Kept components	RNCT
Drug	T400_RCT	RNCT_no2	Cell_line.Tx7_T400	Plate.99	MED4	0.8	0.00827670446524022	pearson	1	Ttest_pvalue	Coefficient_of_eigenassay	SVD_pCMs_only2CTa	NoPrepr	SVD	14061	RNCT_no2-Tx7_T400	N	Kept components	RNCT
Drug	T400_RCT	RNCT_no2	Cell_line.Tx7_T400	Plate.99	MED6	0.8	-0.0250569237785169	pearson	1	Ttest_pvalue	Coefficient_of_eigenassay	SVD_pCMs_only2CTa	NoPrepr	SVD	12431	RNCT_no2-Tx7_T400	N	Kept components	RNCT
Drug	T400_RCT	RNCT_no2	Cell_line.Tx7_T400	Plate.99	MED7	0.8	-0.0484902152466995	pearson	1	Ttest_pvalue	Coefficient_of_eigenassay	SVD_pCMs_only2CTa	NoPrepr	SVD	10620	RNCT_no2-Tx7_T400	N	Kept components	RNCT
Drug	T400_RCT	RNCT_no2	Cell_line.Tx7_T400	Plate.99	MED8	0.8	0.0922688860605987	pearson	1	Ttest_pvalue	Coefficient_of_eigenassay	SVD_pCMs_only2CTa	NoPrepr	SVD	7827	RNCT_no2-Tx7_T400	N	Kept components	RNCT
Drug	T400_RCT	RNCT_no2	Cell_line.Tx7_T400	Plate.99	MED9	0.8	0.0500790436016423	pearson	1	Ttest_pvalue	Coefficient_of_eigenassay	SVD_pCMs_only2CTa	NoPrepr	SVD	10506	RNCT_no2-Tx7_T400	N	Kept components	RNCT
Drug	T400_RCT	RNCT_no2	Cell_line.Tx7_T400	Plate.99	MEDAG	0.8	-0.0374149889585974	pearson	1	Ttest_pvalue	Coefficient_of_eigenassay	SVD_pCMs_only2CTa	NoPrepr	SVD	11417	RNCT_no2-Tx7_T400	N	Kept components	RNCT
Drug	T400_RCT	RNCT_no2	Cell_line.Tx7_T400	Plate.99	MEF2A	0.8	0.0140724870954943	pearson	1	Ttest_pvalue	Coefficient_of_eigenassay	SVD_pCMs_only2CTa	NoPrepr	SVD	13436	RNCT_no2-Tx7_T400	N	Kept components	RNCT
Drug	T400_RCT	RNCT_no2	Cell_line.Tx7_T400	Plate.99	MEF2C	0.8	-0.470347753961456	pearson	1	Ttest_pvalue	Coefficient_of_eigenassay	SVD_pCMs_only2CTa	NoPrepr	SVD	783	RNCT_no2-Tx7_T400	N	Kept components	RNCT
Drug	T400_RCT	RNCT_no2	Cell_line.Tx7_T400	Plate.99	MEF2D	0.8	-0.159612287933836	pearson	1	Ttest_pvalue	Coefficient_of_eigenassay	SVD_pCMs_only2CTa	NoPrepr	SVD	4952	RNCT_no2-Tx7_T400	N	Kept components	RNCT
Drug	T400_RCT	RNCT_no2	Cell_line.Tx7_T400	Plate.99	MEGF10	0.8	0.5133576454699	pearson	1	Ttest_pvalue	Coefficient_of_eigenassay	SVD_pCMs_only2CTa	NoPrepr	SVD	640	RNCT_no2-Tx7_T400	N	Kept components	RNCT
Drug	T400_RCT	RNCT_no2	Cell_line.Tx7_T400	Plate.99	MEGF11	0.8	0.39865046125182	pearson	1	Ttest_pvalue	Coefficient_of_eigenassay	SVD_pCMs_only2CTa	NoPrepr	SVD	1165	RNCT_no2-Tx7_T400	N	Kept components	RNCT
Drug	T400_RCT	RNCT_no2	Cell_line.Tx7_T400	Plate.99	MEGF6	0.8	0.0118652164523935	pearson	1	Ttest_pvalue	Coefficient_of_eigenassay	SVD_pCMs_only2CTa	NoPrepr	SVD	13667	RNCT_no2-Tx7_T400	N	Kept components	RNCT
Drug	T400_RCT	RNCT_no2	Cell_line.Tx7_T400	Plate.99	MEGF8	0.8	-0.151202345235394	pearson	1	Ttest_pvalue	Coefficient_of_eigenassay	SVD_pCMs_only2CTa	NoPrepr	SVD	5256	RNCT_no2-Tx7_T400	N	Kept components	RNCT
Drug	T400_RCT	RNCT_no2	Cell_line.Tx7_T400	Plate.99	MEGF9	0.8	0.00398019992371247	pearson	1	Ttest_pvalue	Coefficient_of_eigenassay	SVD_pCMs_only2CTa	NoPrepr	SVD	14590	RNCT_no2-Tx7_T400	N	Kept components	RNCT
Drug	T400_RCT	RNCT_no2	Cell_line.Tx7_T400	Plate.99	MEI1	0.8	0.00380307273738438	pearson	1	Ttest_pvalue	Coefficient_of_eigenassay	SVD_pCMs_only2CTa	NoPrepr	SVD	14612	RNCT_no2-Tx7_T400	N	Kept components	RNCT
Drug	T400_RCT	RNCT_no2	Cell_line.Tx7_T400	Plate.99	MEIOB	0.8	0.00953708093398279	pearson	1	Ttest_pvalue	Coefficient_of_eigenassay	SVD_pCMs_only2CTa	NoPrepr	SVD	13915	RNCT_no2-Tx7_T400	N	Kept components	RNCT
Drug	T400_RCT	RNCT_no2	Cell_line.Tx7_T400	Plate.99	MEIOC	0.8	-0.101326347966536	pearson	1	Ttest_pvalue	Coefficient_of_eigenassay	SVD_pCMs_only2CTa	NoPrepr	SVD	7362	RNCT_no2-Tx7_T400	N	Kept components	RNCT
Drug	T400_RCT	RNCT_no2	Cell_line.Tx7_T400	Plate.99	MEIS1	0.8	0.0111261024644332	pearson	1	Ttest_pvalue	Coefficient_of_eigenassay	SVD_pCMs_only2CTa	NoPrepr	SVD	13750	RNCT_no2-Tx7_T400	N	Kept components	RNCT
Drug	T400_RCT	RNCT_no2	Cell_line.Tx7_T400	Plate.99	MEIS2	0.8	-0.0117994867100562	pearson	1	Ttest_pvalue	Coefficient_of_eigenassay	SVD_pCMs_only2CTa	NoPrepr	SVD	13676	RNCT_no2-Tx7_T400	N	Kept components	RNCT
Drug	T400_RCT	RNCT_no2	Cell_line.Tx7_T400	Plate.99	MEIS3	0.8	0.098592198261479	pearson	1	Ttest_pvalue	Coefficient_of_eigenassay	SVD_pCMs_only2CTa	NoPrepr	SVD	7502	RNCT_no2-Tx7_T400	N	Kept components	RNCT
Drug	T400_RCT	RNCT_no2	Cell_line.Tx7_T400	Plate.99	MELK	0.8	-0.029005542298508	pearson	1	Ttest_pvalue	Coefficient_of_eigenassay	SVD_pCMs_only2CTa	NoPrepr	SVD	12100	RNCT_no2-Tx7_T400	N	Kept components	RNCT
Drug	T400_RCT	RNCT_no2	Cell_line.Tx7_T400	Plate.99	MELTF	0.8	-0.0881536336885407	pearson	1	Ttest_pvalue	Coefficient_of_eigenassay	SVD_pCMs_only2CTa	NoPrepr	SVD	8062	RNCT_no2-Tx7_T400	N	Kept components	RNCT
Drug	T400_RCT	RNCT_no2	Cell_line.Tx7_T400	Plate.99	MEMO1	0.8	0.00551890830137991	pearson	1	Ttest_pvalue	Coefficient_of_eigenassay	SVD_pCMs_only2CTa	NoPrepr	SVD	14384	RNCT_no2-Tx7_T400	N	Kept components	RNCT
Drug	T400_RCT	RNCT_no2	Cell_line.Tx7_T400	Plate.99	MEN1	0.8	-0.0760853010389041	pearson	1	Ttest_pvalue	Coefficient_of_eigenassay	SVD_pCMs_only2CTa	NoPrepr	SVD	8734	RNCT_no2-Tx7_T400	N	Kept components	RNCT
Drug	T400_RCT	RNCT_no2	Cell_line.Tx7_T400	Plate.99	MEOX1	0.8	0.0594070548992053	pearson	1	Ttest_pvalue	Coefficient_of_eigenassay	SVD_pCMs_only2CTa	NoPrepr	SVD	9829	RNCT_no2-Tx7_T400	N	Kept components	RNCT
Drug	T400_RCT	RNCT_no2	Cell_line.Tx7_T400	Plate.99	MEOX2	0.8	0.0135459318796835	pearson	1	Ttest_pvalue	Coefficient_of_eigenassay	SVD_pCMs_only2CTa	NoPrepr	SVD	13498	RNCT_no2-Tx7_T400	N	Kept components	RNCT
Drug	T400_RCT	RNCT_no2	Cell_line.Tx7_T400	Plate.99	MEP1B	0.8	0.015590093838696	pearson	1	Ttest_pvalue	Coefficient_of_eigenassay	SVD_pCMs_only2CTa	NoPrepr	SVD	13287	RNCT_no2-Tx7_T400	N	Kept components	RNCT
Drug	T400_RCT	RNCT_no2	Cell_line.Tx7_T400	Plate.99	MEPCE	0.8	-0.0052167460266885	pearson	1	Ttest_pvalue	Coefficient_of_eigenassay	SVD_pCMs_only2CTa	NoPrepr	SVD	14427	RNCT_no2-Tx7_T400	N	Kept components	RNCT
Drug	T400_RCT	RNCT_no2	Cell_line.Tx7_T400	Plate.99	MERTK	0.8	-0.0308958150467813	pearson	1	Ttest_pvalue	Coefficient_of_eigenassay	SVD_pCMs_only2CTa	NoPrepr	SVD	11941	RNCT_no2-Tx7_T400	N	Kept components	RNCT
Drug	T400_RCT	RNCT_no2	Cell_line.Tx7_T400	Plate.99	MESD	0.8	-0.043044911531949	pearson	1	Ttest_pvalue	Coefficient_of_eigenassay	SVD_pCMs_only2CTa	NoPrepr	SVD	11013	RNCT_no2-Tx7_T400	N	Kept components	RNCT
Drug	T400_RCT	RNCT_no2	Cell_line.Tx7_T400	Plate.99	MESP1	0.8	0.215908618172485	pearson	1	Ttest_pvalue	Coefficient_of_eigenassay	SVD_pCMs_only2CTa	NoPrepr	SVD	3340	RNCT_no2-Tx7_T400	N	Kept components	RNCT
Drug	T400_RCT	RNCT_no2	Cell_line.Tx7_T400	Plate.99	MEST	0.8	-0.281543446505983	pearson	1	Ttest_pvalue	Coefficient_of_eigenassay	SVD_pCMs_only2CTa	NoPrepr	SVD	2211	RNCT_no2-Tx7_T400	N	Kept components	RNCT
Drug	T400_RCT	RNCT_no2	Cell_line.Tx7_T400	Plate.99	MET	0.8	0.119266091662894	pearson	1	Ttest_pvalue	Coefficient_of_eigenassay	SVD_pCMs_only2CTa	NoPrepr	SVD	6543	RNCT_no2-Tx7_T400	N	Kept components	RNCT
Drug	T400_RCT	RNCT_no2	Cell_line.Tx7_T400	Plate.99	METAP1	0.8	-0.010241093554766	pearson	1	Ttest_pvalue	Coefficient_of_eigenassay	SVD_pCMs_only2CTa	NoPrepr	SVD	13843	RNCT_no2-Tx7_T400	N	Kept components	RNCT
Drug	T400_RCT	RNCT_no2	Cell_line.Tx7_T400	Plate.99	METAP1D	0.8	0.0079185059297677	pearson	1	Ttest_pvalue	Coefficient_of_eigenassay	SVD_pCMs_only2CTa	NoPrepr	SVD	14107	RNCT_no2-Tx7_T400	N	Kept components	RNCT
Drug	T400_RCT	RNCT_no2	Cell_line.Tx7_T400	Plate.99	METAP2	0.8	-0.0684930404918489	pearson	1	Ttest_pvalue	Coefficient_of_eigenassay	SVD_pCMs_only2CTa	NoPrepr	SVD	9242	RNCT_no2-Tx7_T400	N	Kept components	RNCT
Drug	T400_RCT	RNCT_no2	Cell_line.Tx7_T400	Plate.99	METRN	0.8	0.27547474667529	pearson	1	Ttest_pvalue	Coefficient_of_eigenassay	SVD_pCMs_only2CTa	NoPrepr	SVD	2299	RNCT_no2-Tx7_T400	N	Kept components	RNCT
Drug	T400_RCT	RNCT_no2	Cell_line.Tx7_T400	Plate.99	METRNL	0.8	0.0626427556359047	pearson	1	Ttest_pvalue	Coefficient_of_eigenassay	SVD_pCMs_only2CTa	NoPrepr	SVD	9620	RNCT_no2-Tx7_T400	N	Kept components	RNCT
Drug	T400_RCT	RNCT_no2	Cell_line.Tx7_T400	Plate.99	METTL1	0.8	0.182799911932927	pearson	1	Ttest_pvalue	Coefficient_of_eigenassay	SVD_pCMs_only2CTa	NoPrepr	SVD	4216	RNCT_no2-Tx7_T400	N	Kept components	RNCT
Drug	T400_RCT	RNCT_no2	Cell_line.Tx7_T400	Plate.99	METTL11B	0.8	0.0521916966575127	pearson	1	Ttest_pvalue	Coefficient_of_eigenassay	SVD_pCMs_only2CTa	NoPrepr	SVD	10354	RNCT_no2-Tx7_T400	N	Kept components	RNCT
Drug	T400_RCT	RNCT_no2	Cell_line.Tx7_T400	Plate.99	METTL13	0.8	0.0226319469066569	pearson	1	Ttest_pvalue	Coefficient_of_eigenassay	SVD_pCMs_only2CTa	NoPrepr	SVD	12650	RNCT_no2-Tx7_T400	N	Kept components	RNCT
Drug	T400_RCT	RNCT_no2	Cell_line.Tx7_T400	Plate.99	METTL14	0.8	0.153265870422414	pearson	1	Ttest_pvalue	Coefficient_of_eigenassay	SVD_pCMs_only2CTa	NoPrepr	SVD	5171	RNCT_no2-Tx7_T400	N	Kept components	RNCT
Drug	T400_RCT	RNCT_no2	Cell_line.Tx7_T400	Plate.99	METTL15	0.8	-0.00377354290570785	pearson	1	Ttest_pvalue	Coefficient_of_eigenassay	SVD_pCMs_only2CTa	NoPrepr	SVD	14617	RNCT_no2-Tx7_T400	N	Kept components	RNCT
Drug	T400_RCT	RNCT_no2	Cell_line.Tx7_T400	Plate.99	METTL16	0.8	-0.410879343838114	pearson	1	Ttest_pvalue	Coefficient_of_eigenassay	SVD_pCMs_only2CTa	NoPrepr	SVD	1078	RNCT_no2-Tx7_T400	N	Kept components	RNCT
Drug	T400_RCT	RNCT_no2	Cell_line.Tx7_T400	Plate.99	METTL17	0.8	0.040662230500085	pearson	1	Ttest_pvalue	Coefficient_of_eigenassay	SVD_pCMs_only2CTa	NoPrepr	SVD	11181	RNCT_no2-Tx7_T400	N	Kept components	RNCT
Drug	T400_RCT	RNCT_no2	Cell_line.Tx7_T400	Plate.99	METTL18	0.8	0.0636074272490967	pearson	1	Ttest_pvalue	Coefficient_of_eigenassay	SVD_pCMs_only2CTa	NoPrepr	SVD	9552	RNCT_no2-Tx7_T400	N	Kept components	RNCT
Drug	T400_RCT	RNCT_no2	Cell_line.Tx7_T400	Plate.99	METTL21A	0.8	-0.0338496453619213	pearson	1	Ttest_pvalue	Coefficient_of_eigenassay	SVD_pCMs_only2CTa	NoPrepr	SVD	11701	RNCT_no2-Tx7_T400	N	Kept components	RNCT
Drug	T400_RCT	RNCT_no2	Cell_line.Tx7_T400	Plate.99	METTL22	0.8	0.103397445775184	pearson	1	Ttest_pvalue	Coefficient_of_eigenassay	SVD_pCMs_only2CTa	NoPrepr	SVD	7252	RNCT_no2-Tx7_T400	N	Kept components	RNCT
Drug	T400_RCT	RNCT_no2	Cell_line.Tx7_T400	Plate.99	METTL23	0.8	0.260671514666462	pearson	1	Ttest_pvalue	Coefficient_of_eigenassay	SVD_pCMs_only2CTa	NoPrepr	SVD	2525	RNCT_no2-Tx7_T400	N	Kept components	RNCT
Drug	T400_RCT	RNCT_no2	Cell_line.Tx7_T400	Plate.99	METTL24	0.8	-0.148162134107683	pearson	1	Ttest_pvalue	Coefficient_of_eigenassay	SVD_pCMs_only2CTa	NoPrepr	SVD	5377	RNCT_no2-Tx7_T400	N	Kept components	RNCT
Drug	T400_RCT	RNCT_no2	Cell_line.Tx7_T400	Plate.99	METTL25	0.8	0.186075897171317	pearson	1	Ttest_pvalue	Coefficient_of_eigenassay	SVD_pCMs_only2CTa	NoPrepr	SVD	4128	RNCT_no2-Tx7_T400	N	Kept components	RNCT
Drug	T400_RCT	RNCT_no2	Cell_line.Tx7_T400	Plate.99	METTL26	0.8	0.327755276066065	pearson	1	Ttest_pvalue	Coefficient_of_eigenassay	SVD_pCMs_only2CTa	NoPrepr	SVD	1702	RNCT_no2-Tx7_T400	N	Kept components	RNCT
Drug	T400_RCT	RNCT_no2	Cell_line.Tx7_T400	Plate.99	METTL27	0.8	0.0554737289944066	pearson	1	Ttest_pvalue	Coefficient_of_eigenassay	SVD_pCMs_only2CTa	NoPrepr	SVD	10105	RNCT_no2-Tx7_T400	N	Kept components	RNCT
Drug	T400_RCT	RNCT_no2	Cell_line.Tx7_T400	Plate.99	METTL2A	0.8	0.0698838343178366	pearson	1	Ttest_pvalue	Coefficient_of_eigenassay	SVD_pCMs_only2CTa	NoPrepr	SVD	9152	RNCT_no2-Tx7_T400	N	Kept components	RNCT
Drug	T400_RCT	RNCT_no2	Cell_line.Tx7_T400	Plate.99	METTL2B	0.8	-0.0168292370405066	pearson	1	Ttest_pvalue	Coefficient_of_eigenassay	SVD_pCMs_only2CTa	NoPrepr	SVD	13168	RNCT_no2-Tx7_T400	N	Kept components	RNCT
Drug	T400_RCT	RNCT_no2	Cell_line.Tx7_T400	Plate.99	METTL3	0.8	0.0592114944488473	pearson	1	Ttest_pvalue	Coefficient_of_eigenassay	SVD_pCMs_only2CTa	NoPrepr	SVD	9848	RNCT_no2-Tx7_T400	N	Kept components	RNCT
Drug	T400_RCT	RNCT_no2	Cell_line.Tx7_T400	Plate.99	METTL4	0.8	-0.0151786568518437	pearson	1	Ttest_pvalue	Coefficient_of_eigenassay	SVD_pCMs_only2CTa	NoPrepr	SVD	13330	RNCT_no2-Tx7_T400	N	Kept components	RNCT
Drug	T400_RCT	RNCT_no2	Cell_line.Tx7_T400	Plate.99	METTL5	0.8	0.0554658690157533	pearson	1	Ttest_pvalue	Coefficient_of_eigenassay	SVD_pCMs_only2CTa	NoPrepr	SVD	10106	RNCT_no2-Tx7_T400	N	Kept components	RNCT
Drug	T400_RCT	RNCT_no2	Cell_line.Tx7_T400	Plate.99	METTL6	0.8	0.0957405496072854	pearson	1	Ttest_pvalue	Coefficient_of_eigenassay	SVD_pCMs_only2CTa	NoPrepr	SVD	7649	RNCT_no2-Tx7_T400	N	Kept components	RNCT
Drug	T400_RCT	RNCT_no2	Cell_line.Tx7_T400	Plate.99	METTL7A	0.8	0.194911950986017	pearson	1	Ttest_pvalue	Coefficient_of_eigenassay	SVD_pCMs_only2CTa	NoPrepr	SVD	3882	RNCT_no2-Tx7_T400	N	Kept components	RNCT
Drug	T400_RCT	RNCT_no2	Cell_line.Tx7_T400	Plate.99	METTL7B	0.8	0.0474224626738304	pearson	1	Ttest_pvalue	Coefficient_of_eigenassay	SVD_pCMs_only2CTa	NoPrepr	SVD	10692	RNCT_no2-Tx7_T400	N	Kept components	RNCT
Drug	T400_RCT	RNCT_no2	Cell_line.Tx7_T400	Plate.99	METTL8	0.8	-0.0405584082100612	pearson	1	Ttest_pvalue	Coefficient_of_eigenassay	SVD_pCMs_only2CTa	NoPrepr	SVD	11188	RNCT_no2-Tx7_T400	N	Kept components	RNCT
Drug	T400_RCT	RNCT_no2	Cell_line.Tx7_T400	Plate.99	METTL9	0.8	0.282936289798404	pearson	1	Ttest_pvalue	Coefficient_of_eigenassay	SVD_pCMs_only2CTa	NoPrepr	SVD	2192	RNCT_no2-Tx7_T400	N	Kept components	RNCT
Drug	T400_RCT	RNCT_no2	Cell_line.Tx7_T400	Plate.99	MEX3A	0.8	0.028753483050744	pearson	1	Ttest_pvalue	Coefficient_of_eigenassay	SVD_pCMs_only2CTa	NoPrepr	SVD	12129	RNCT_no2-Tx7_T400	N	Kept components	RNCT
Drug	T400_RCT	RNCT_no2	Cell_line.Tx7_T400	Plate.99	MEX3B	0.8	-0.0167746243767132	pearson	1	Ttest_pvalue	Coefficient_of_eigenassay	SVD_pCMs_only2CTa	NoPrepr	SVD	13176	RNCT_no2-Tx7_T400	N	Kept components	RNCT
Drug	T400_RCT	RNCT_no2	Cell_line.Tx7_T400	Plate.99	MEX3C	0.8	-0.21489634107743	pearson	1	Ttest_pvalue	Coefficient_of_eigenassay	SVD_pCMs_only2CTa	NoPrepr	SVD	3368	RNCT_no2-Tx7_T400	N	Kept components	RNCT
Drug	T400_RCT	RNCT_no2	Cell_line.Tx7_T400	Plate.99	MEX3D	0.8	0.0201860925392495	pearson	1	Ttest_pvalue	Coefficient_of_eigenassay	SVD_pCMs_only2CTa	NoPrepr	SVD	12851	RNCT_no2-Tx7_T400	N	Kept components	RNCT
Drug	T400_RCT	RNCT_no2	Cell_line.Tx7_T400	Plate.99	MFAP1	0.8	-0.353399770865786	pearson	1	Ttest_pvalue	Coefficient_of_eigenassay	SVD_pCMs_only2CTa	NoPrepr	SVD	1476	RNCT_no2-Tx7_T400	N	Kept components	RNCT
Drug	T400_RCT	RNCT_no2	Cell_line.Tx7_T400	Plate.99	MFAP2	0.8	0.0219344917639315	pearson	1	Ttest_pvalue	Coefficient_of_eigenassay	SVD_pCMs_only2CTa	NoPrepr	SVD	12708	RNCT_no2-Tx7_T400	N	Kept components	RNCT
Drug	T400_RCT	RNCT_no2	Cell_line.Tx7_T400	Plate.99	MFAP3	0.8	-0.131784392651355	pearson	1	Ttest_pvalue	Coefficient_of_eigenassay	SVD_pCMs_only2CTa	NoPrepr	SVD	6037	RNCT_no2-Tx7_T400	N	Kept components	RNCT
Drug	T400_RCT	RNCT_no2	Cell_line.Tx7_T400	Plate.99	MFAP3L	0.8	-0.317914847273425	pearson	1	Ttest_pvalue	Coefficient_of_eigenassay	SVD_pCMs_only2CTa	NoPrepr	SVD	1800	RNCT_no2-Tx7_T400	N	Kept components	RNCT
Drug	T400_RCT	RNCT_no2	Cell_line.Tx7_T400	Plate.99	MFAP4	0.8	0.241841829356235	pearson	1	Ttest_pvalue	Coefficient_of_eigenassay	SVD_pCMs_only2CTa	NoPrepr	SVD	2827	RNCT_no2-Tx7_T400	N	Kept components	RNCT
Drug	T400_RCT	RNCT_no2	Cell_line.Tx7_T400	Plate.99	MFAP5	0.8	-0.440249739043536	pearson	1	Ttest_pvalue	Coefficient_of_eigenassay	SVD_pCMs_only2CTa	NoPrepr	SVD	925	RNCT_no2-Tx7_T400	N	Kept components	RNCT
Drug	T400_RCT	RNCT_no2	Cell_line.Tx7_T400	Plate.99	MFF	0.8	0.144545524076076	pearson	1	Ttest_pvalue	Coefficient_of_eigenassay	SVD_pCMs_only2CTa	NoPrepr	SVD	5529	RNCT_no2-Tx7_T400	N	Kept components	RNCT
Drug	T400_RCT	RNCT_no2	Cell_line.Tx7_T400	Plate.99	MFGE8	0.8	-0.414346834467195	pearson	1	Ttest_pvalue	Coefficient_of_eigenassay	SVD_pCMs_only2CTa	NoPrepr	SVD	1067	RNCT_no2-Tx7_T400	N	Kept components	RNCT
Drug	T400_RCT	RNCT_no2	Cell_line.Tx7_T400	Plate.99	MFHAS1	0.8	-0.261838627034305	pearson	1	Ttest_pvalue	Coefficient_of_eigenassay	SVD_pCMs_only2CTa	NoPrepr	SVD	2498	RNCT_no2-Tx7_T400	N	Kept components	RNCT
Drug	T400_RCT	RNCT_no2	Cell_line.Tx7_T400	Plate.99	MFN1	0.8	-0.076288146173395	pearson	1	Ttest_pvalue	Coefficient_of_eigenassay	SVD_pCMs_only2CTa	NoPrepr	SVD	8718	RNCT_no2-Tx7_T400	N	Kept components	RNCT
Drug	T400_RCT	RNCT_no2	Cell_line.Tx7_T400	Plate.99	MFN2	0.8	-0.400911545949165	pearson	1	Ttest_pvalue	Coefficient_of_eigenassay	SVD_pCMs_only2CTa	NoPrepr	SVD	1146	RNCT_no2-Tx7_T400	N	Kept components	RNCT
Drug	T400_RCT	RNCT_no2	Cell_line.Tx7_T400	Plate.99	MFNG	0.8	0.0424099978123756	pearson	1	Ttest_pvalue	Coefficient_of_eigenassay	SVD_pCMs_only2CTa	NoPrepr	SVD	11072	RNCT_no2-Tx7_T400	N	Kept components	RNCT
Drug	T400_RCT	RNCT_no2	Cell_line.Tx7_T400	Plate.99	MFSD1	0.8	0.115224384712178	pearson	1	Ttest_pvalue	Coefficient_of_eigenassay	SVD_pCMs_only2CTa	NoPrepr	SVD	6724	RNCT_no2-Tx7_T400	N	Kept components	RNCT
Drug	T400_RCT	RNCT_no2	Cell_line.Tx7_T400	Plate.99	MFSD10	0.8	0.16033238339156	pearson	1	Ttest_pvalue	Coefficient_of_eigenassay	SVD_pCMs_only2CTa	NoPrepr	SVD	4922	RNCT_no2-Tx7_T400	N	Kept components	RNCT
Drug	T400_RCT	RNCT_no2	Cell_line.Tx7_T400	Plate.99	MFSD11	0.8	-0.0751006133668264	pearson	1	Ttest_pvalue	Coefficient_of_eigenassay	SVD_pCMs_only2CTa	NoPrepr	SVD	8799	RNCT_no2-Tx7_T400	N	Kept components	RNCT
Drug	T400_RCT	RNCT_no2	Cell_line.Tx7_T400	Plate.99	MFSD12	0.8	0.019817839553635	pearson	1	Ttest_pvalue	Coefficient_of_eigenassay	SVD_pCMs_only2CTa	NoPrepr	SVD	12888	RNCT_no2-Tx7_T400	N	Kept components	RNCT
Drug	T400_RCT	RNCT_no2	Cell_line.Tx7_T400	Plate.99	MFSD13A	0.8	0.104621482356074	pearson	1	Ttest_pvalue	Coefficient_of_eigenassay	SVD_pCMs_only2CTa	NoPrepr	SVD	7196	RNCT_no2-Tx7_T400	N	Kept components	RNCT
Drug	T400_RCT	RNCT_no2	Cell_line.Tx7_T400	Plate.99	MFSD14A	0.8	-0.186508769212852	pearson	1	Ttest_pvalue	Coefficient_of_eigenassay	SVD_pCMs_only2CTa	NoPrepr	SVD	4117	RNCT_no2-Tx7_T400	N	Kept components	RNCT
Drug	T400_RCT	RNCT_no2	Cell_line.Tx7_T400	Plate.99	MFSD14B	0.8	-0.110153254809347	pearson	1	Ttest_pvalue	Coefficient_of_eigenassay	SVD_pCMs_only2CTa	NoPrepr	SVD	6915	RNCT_no2-Tx7_T400	N	Kept components	RNCT
Drug	T400_RCT	RNCT_no2	Cell_line.Tx7_T400	Plate.99	MFSD2A	0.8	-0.123076767370592	pearson	1	Ttest_pvalue	Coefficient_of_eigenassay	SVD_pCMs_only2CTa	NoPrepr	SVD	6363	RNCT_no2-Tx7_T400	N	Kept components	RNCT
Drug	T400_RCT	RNCT_no2	Cell_line.Tx7_T400	Plate.99	MFSD2B	0.8	0.146780554628711	pearson	1	Ttest_pvalue	Coefficient_of_eigenassay	SVD_pCMs_only2CTa	NoPrepr	SVD	5424	RNCT_no2-Tx7_T400	N	Kept components	RNCT
Drug	T400_RCT	RNCT_no2	Cell_line.Tx7_T400	Plate.99	MFSD3	0.8	-0.127450439294378	pearson	1	Ttest_pvalue	Coefficient_of_eigenassay	SVD_pCMs_only2CTa	NoPrepr	SVD	6201	RNCT_no2-Tx7_T400	N	Kept components	RNCT
Drug	T400_RCT	RNCT_no2	Cell_line.Tx7_T400	Plate.99	MFSD4A	0.8	0.0698931250261787	pearson	1	Ttest_pvalue	Coefficient_of_eigenassay	SVD_pCMs_only2CTa	NoPrepr	SVD	9150	RNCT_no2-Tx7_T400	N	Kept components	RNCT
Drug	T400_RCT	RNCT_no2	Cell_line.Tx7_T400	Plate.99	MFSD4B	0.8	-0.0686512321871615	pearson	1	Ttest_pvalue	Coefficient_of_eigenassay	SVD_pCMs_only2CTa	NoPrepr	SVD	9230	RNCT_no2-Tx7_T400	N	Kept components	RNCT
Drug	T400_RCT	RNCT_no2	Cell_line.Tx7_T400	Plate.99	MFSD5	0.8	-0.00689035319507326	pearson	1	Ttest_pvalue	Coefficient_of_eigenassay	SVD_pCMs_only2CTa	NoPrepr	SVD	14229	RNCT_no2-Tx7_T400	N	Kept components	RNCT
Drug	T400_RCT	RNCT_no2	Cell_line.Tx7_T400	Plate.99	MFSD6	0.8	-0.0993271726079392	pearson	1	Ttest_pvalue	Coefficient_of_eigenassay	SVD_pCMs_only2CTa	NoPrepr	SVD	7454	RNCT_no2-Tx7_T400	N	Kept components	RNCT
Drug	T400_RCT	RNCT_no2	Cell_line.Tx7_T400	Plate.99	MFSD8	0.8	-0.010730414197613	pearson	1	Ttest_pvalue	Coefficient_of_eigenassay	SVD_pCMs_only2CTa	NoPrepr	SVD	13788	RNCT_no2-Tx7_T400	N	Kept components	RNCT
Drug	T400_RCT	RNCT_no2	Cell_line.Tx7_T400	Plate.99	MFSD9	0.8	-0.145581574435742	pearson	1	Ttest_pvalue	Coefficient_of_eigenassay	SVD_pCMs_only2CTa	NoPrepr	SVD	5472	RNCT_no2-Tx7_T400	N	Kept components	RNCT
Drug	T400_RCT	RNCT_no2	Cell_line.Tx7_T400	Plate.99	MGA	0.8	-0.168025827724021	pearson	1	Ttest_pvalue	Coefficient_of_eigenassay	SVD_pCMs_only2CTa	NoPrepr	SVD	4662	RNCT_no2-Tx7_T400	N	Kept components	RNCT
Drug	T400_RCT	RNCT_no2	Cell_line.Tx7_T400	Plate.99	MGARP	0.8	-0.0482655059410443	pearson	1	Ttest_pvalue	Coefficient_of_eigenassay	SVD_pCMs_only2CTa	NoPrepr	SVD	10640	RNCT_no2-Tx7_T400	N	Kept components	RNCT
Drug	T400_RCT	RNCT_no2	Cell_line.Tx7_T400	Plate.99	MGAT1	0.8	-0.0488151038393712	pearson	1	Ttest_pvalue	Coefficient_of_eigenassay	SVD_pCMs_only2CTa	NoPrepr	SVD	10595	RNCT_no2-Tx7_T400	N	Kept components	RNCT
Drug	T400_RCT	RNCT_no2	Cell_line.Tx7_T400	Plate.99	MGAT2	0.8	-0.0328244122723535	pearson	1	Ttest_pvalue	Coefficient_of_eigenassay	SVD_pCMs_only2CTa	NoPrepr	SVD	11792	RNCT_no2-Tx7_T400	N	Kept components	RNCT
Drug	T400_RCT	RNCT_no2	Cell_line.Tx7_T400	Plate.99	MGAT3	0.8	-0.034704258998315	pearson	1	Ttest_pvalue	Coefficient_of_eigenassay	SVD_pCMs_only2CTa	NoPrepr	SVD	11630	RNCT_no2-Tx7_T400	N	Kept components	RNCT
Drug	T400_RCT	RNCT_no2	Cell_line.Tx7_T400	Plate.99	MGAT4A	0.8	-0.130775253024179	pearson	1	Ttest_pvalue	Coefficient_of_eigenassay	SVD_pCMs_only2CTa	NoPrepr	SVD	6073	RNCT_no2-Tx7_T400	N	Kept components	RNCT
Drug	T400_RCT	RNCT_no2	Cell_line.Tx7_T400	Plate.99	MGAT4B	0.8	0.0412982504960498	pearson	1	Ttest_pvalue	Coefficient_of_eigenassay	SVD_pCMs_only2CTa	NoPrepr	SVD	11153	RNCT_no2-Tx7_T400	N	Kept components	RNCT
Drug	T400_RCT	RNCT_no2	Cell_line.Tx7_T400	Plate.99	MGAT4C	0.8	-0.0433196792085649	pearson	1	Ttest_pvalue	Coefficient_of_eigenassay	SVD_pCMs_only2CTa	NoPrepr	SVD	10991	RNCT_no2-Tx7_T400	N	Kept components	RNCT
Drug	T400_RCT	RNCT_no2	Cell_line.Tx7_T400	Plate.99	MGAT5	0.8	-0.16810620404831	pearson	1	Ttest_pvalue	Coefficient_of_eigenassay	SVD_pCMs_only2CTa	NoPrepr	SVD	4660	RNCT_no2-Tx7_T400	N	Kept components	RNCT
Drug	T400_RCT	RNCT_no2	Cell_line.Tx7_T400	Plate.99	MGAT5B	0.8	0.134515563476614	pearson	1	Ttest_pvalue	Coefficient_of_eigenassay	SVD_pCMs_only2CTa	NoPrepr	SVD	5909	RNCT_no2-Tx7_T400	N	Kept components	RNCT
Drug	T400_RCT	RNCT_no2	Cell_line.Tx7_T400	Plate.99	MGLL	0.8	-0.410863319084311	pearson	1	Ttest_pvalue	Coefficient_of_eigenassay	SVD_pCMs_only2CTa	NoPrepr	SVD	1079	RNCT_no2-Tx7_T400	N	Kept components	RNCT
Drug	T400_RCT	RNCT_no2	Cell_line.Tx7_T400	Plate.99	MGME1	0.8	-0.00142780254999371	pearson	1	Ttest_pvalue	Coefficient_of_eigenassay	SVD_pCMs_only2CTa	NoPrepr	SVD	14986	RNCT_no2-Tx7_T400	N	Kept components	RNCT
Drug	T400_RCT	RNCT_no2	Cell_line.Tx7_T400	Plate.99	MGMT	0.8	0.232001003172071	pearson	1	Ttest_pvalue	Coefficient_of_eigenassay	SVD_pCMs_only2CTa	NoPrepr	SVD	3012	RNCT_no2-Tx7_T400	N	Kept components	RNCT
Drug	T400_RCT	RNCT_no2	Cell_line.Tx7_T400	Plate.99	MGP	0.8	0.41854730255673	pearson	1	Ttest_pvalue	Coefficient_of_eigenassay	SVD_pCMs_only2CTa	NoPrepr	SVD	1038	RNCT_no2-Tx7_T400	N	Kept components	RNCT
Drug	T400_RCT	RNCT_no2	Cell_line.Tx7_T400	Plate.99	MGRN1	0.8	-0.680580266683344	pearson	1	Ttest_pvalue	Coefficient_of_eigenassay	SVD_pCMs_only2CTa	NoPrepr	SVD	322	RNCT_no2-Tx7_T400	N	Kept components	RNCT
Drug	T400_RCT	RNCT_no2	Cell_line.Tx7_T400	Plate.99	MGST1	0.8	-0.293116326924659	pearson	1	Ttest_pvalue	Coefficient_of_eigenassay	SVD_pCMs_only2CTa	NoPrepr	SVD	2061	RNCT_no2-Tx7_T400	N	Kept components	RNCT
Drug	T400_RCT	RNCT_no2	Cell_line.Tx7_T400	Plate.99	MGST2	0.8	0.1562884772721	pearson	1	Ttest_pvalue	Coefficient_of_eigenassay	SVD_pCMs_only2CTa	NoPrepr	SVD	5062	RNCT_no2-Tx7_T400	N	Kept components	RNCT
Drug	T400_RCT	RNCT_no2	Cell_line.Tx7_T400	Plate.99	MGST3	0.8	0.198756547632325	pearson	1	Ttest_pvalue	Coefficient_of_eigenassay	SVD_pCMs_only2CTa	NoPrepr	SVD	3773	RNCT_no2-Tx7_T400	N	Kept components	RNCT
Drug	T400_RCT	RNCT_no2	Cell_line.Tx7_T400	Plate.99	MIA2	0.8	-0.130244246159989	pearson	1	Ttest_pvalue	Coefficient_of_eigenassay	SVD_pCMs_only2CTa	NoPrepr	SVD	6092	RNCT_no2-Tx7_T400	N	Kept components	RNCT
Drug	T400_RCT	RNCT_no2	Cell_line.Tx7_T400	Plate.99	MIA3	0.8	0.0840002090221051	pearson	1	Ttest_pvalue	Coefficient_of_eigenassay	SVD_pCMs_only2CTa	NoPrepr	SVD	8274	RNCT_no2-Tx7_T400	N	Kept components	RNCT
Drug	T400_RCT	RNCT_no2	Cell_line.Tx7_T400	Plate.99	MIB1	0.8	-0.0366463511945976	pearson	1	Ttest_pvalue	Coefficient_of_eigenassay	SVD_pCMs_only2CTa	NoPrepr	SVD	11473	RNCT_no2-Tx7_T400	N	Kept components	RNCT
Drug	T400_RCT	RNCT_no2	Cell_line.Tx7_T400	Plate.99	MIB2	0.8	-0.510260371440384	pearson	1	Ttest_pvalue	Coefficient_of_eigenassay	SVD_pCMs_only2CTa	NoPrepr	SVD	651	RNCT_no2-Tx7_T400	N	Kept components	RNCT
Drug	T400_RCT	RNCT_no2	Cell_line.Tx7_T400	Plate.99	MICA	0.8	0.180946412976716	pearson	1	Ttest_pvalue	Coefficient_of_eigenassay	SVD_pCMs_only2CTa	NoPrepr	SVD	4265	RNCT_no2-Tx7_T400	N	Kept components	RNCT
Drug	T400_RCT	RNCT_no2	Cell_line.Tx7_T400	Plate.99	MICAL1	0.8	-0.0790371257797591	pearson	1	Ttest_pvalue	Coefficient_of_eigenassay	SVD_pCMs_only2CTa	NoPrepr	SVD	8555	RNCT_no2-Tx7_T400	N	Kept components	RNCT
Drug	T400_RCT	RNCT_no2	Cell_line.Tx7_T400	Plate.99	MICAL2	0.8	-0.257515962083065	pearson	1	Ttest_pvalue	Coefficient_of_eigenassay	SVD_pCMs_only2CTa	NoPrepr	SVD	2560	RNCT_no2-Tx7_T400	N	Kept components	RNCT
Drug	T400_RCT	RNCT_no2	Cell_line.Tx7_T400	Plate.99	MICAL3	0.8	-0.621997611882672	pearson	1	Ttest_pvalue	Coefficient_of_eigenassay	SVD_pCMs_only2CTa	NoPrepr	SVD	402	RNCT_no2-Tx7_T400	N	Kept components	RNCT
Drug	T400_RCT	RNCT_no2	Cell_line.Tx7_T400	Plate.99	MICALCL	0.8	-0.348203290764125	pearson	1	Ttest_pvalue	Coefficient_of_eigenassay	SVD_pCMs_only2CTa	NoPrepr	SVD	1516	RNCT_no2-Tx7_T400	N	Kept components	RNCT
Drug	T400_RCT	RNCT_no2	Cell_line.Tx7_T400	Plate.99	MICALL1	0.8	-0.0235976041678473	pearson	1	Ttest_pvalue	Coefficient_of_eigenassay	SVD_pCMs_only2CTa	NoPrepr	SVD	12561	RNCT_no2-Tx7_T400	N	Kept components	RNCT
Drug	T400_RCT	RNCT_no2	Cell_line.Tx7_T400	Plate.99	MICALL2	0.8	-0.279107855947996	pearson	1	Ttest_pvalue	Coefficient_of_eigenassay	SVD_pCMs_only2CTa	NoPrepr	SVD	2245	RNCT_no2-Tx7_T400	N	Kept components	RNCT
Drug	T400_RCT	RNCT_no2	Cell_line.Tx7_T400	Plate.99	MICU1	0.8	-0.0446704440665845	pearson	1	Ttest_pvalue	Coefficient_of_eigenassay	SVD_pCMs_only2CTa	NoPrepr	SVD	10897	RNCT_no2-Tx7_T400	N	Kept components	RNCT
Drug	T400_RCT	RNCT_no2	Cell_line.Tx7_T400	Plate.99	MICU2	0.8	0.094506575751094	pearson	1	Ttest_pvalue	Coefficient_of_eigenassay	SVD_pCMs_only2CTa	NoPrepr	SVD	7708	RNCT_no2-Tx7_T400	N	Kept components	RNCT
Drug	T400_RCT	RNCT_no2	Cell_line.Tx7_T400	Plate.99	MICU3	0.8	-0.334116100629228	pearson	1	Ttest_pvalue	Coefficient_of_eigenassay	SVD_pCMs_only2CTa	NoPrepr	SVD	1639	RNCT_no2-Tx7_T400	N	Kept components	RNCT
Drug	T400_RCT	RNCT_no2	Cell_line.Tx7_T400	Plate.99	MID1	0.8	-0.288927239674092	pearson	1	Ttest_pvalue	Coefficient_of_eigenassay	SVD_pCMs_only2CTa	NoPrepr	SVD	2120	RNCT_no2-Tx7_T400	N	Kept components	RNCT
Drug	T400_RCT	RNCT_no2	Cell_line.Tx7_T400	Plate.99	MID1IP1	0.8	0.0901975934510537	pearson	1	Ttest_pvalue	Coefficient_of_eigenassay	SVD_pCMs_only2CTa	NoPrepr	SVD	7947	RNCT_no2-Tx7_T400	N	Kept components	RNCT
Drug	T400_RCT	RNCT_no2	Cell_line.Tx7_T400	Plate.99	MID2	0.8	-0.16228727718096	pearson	1	Ttest_pvalue	Coefficient_of_eigenassay	SVD_pCMs_only2CTa	NoPrepr	SVD	4862	RNCT_no2-Tx7_T400	N	Kept components	RNCT
Drug	T400_RCT	RNCT_no2	Cell_line.Tx7_T400	Plate.99	MIDN	0.8	-0.18461245689432	pearson	1	Ttest_pvalue	Coefficient_of_eigenassay	SVD_pCMs_only2CTa	NoPrepr	SVD	4173	RNCT_no2-Tx7_T400	N	Kept components	RNCT
Drug	T400_RCT	RNCT_no2	Cell_line.Tx7_T400	Plate.99	MIEF1	0.8	0.0887408586501824	pearson	1	Ttest_pvalue	Coefficient_of_eigenassay	SVD_pCMs_only2CTa	NoPrepr	SVD	8029	RNCT_no2-Tx7_T400	N	Kept components	RNCT
Drug	T400_RCT	RNCT_no2	Cell_line.Tx7_T400	Plate.99	MIEF2	0.8	0.110749913335863	pearson	1	Ttest_pvalue	Coefficient_of_eigenassay	SVD_pCMs_only2CTa	NoPrepr	SVD	6898	RNCT_no2-Tx7_T400	N	Kept components	RNCT
Drug	T400_RCT	RNCT_no2	Cell_line.Tx7_T400	Plate.99	MIEN1	0.8	0.441663734301273	pearson	1	Ttest_pvalue	Coefficient_of_eigenassay	SVD_pCMs_only2CTa	NoPrepr	SVD	920	RNCT_no2-Tx7_T400	N	Kept components	RNCT
Drug	T400_RCT	RNCT_no2	Cell_line.Tx7_T400	Plate.99	MIER1	0.8	-0.0315648580663951	pearson	1	Ttest_pvalue	Coefficient_of_eigenassay	SVD_pCMs_only2CTa	NoPrepr	SVD	11892	RNCT_no2-Tx7_T400	N	Kept components	RNCT
Drug	T400_RCT	RNCT_no2	Cell_line.Tx7_T400	Plate.99	MIER2	0.8	0.0106007360555913	pearson	1	Ttest_pvalue	Coefficient_of_eigenassay	SVD_pCMs_only2CTa	NoPrepr	SVD	13805	RNCT_no2-Tx7_T400	N	Kept components	RNCT
Drug	T400_RCT	RNCT_no2	Cell_line.Tx7_T400	Plate.99	MIER3	0.8	-0.183588954985507	pearson	1	Ttest_pvalue	Coefficient_of_eigenassay	SVD_pCMs_only2CTa	NoPrepr	SVD	4193	RNCT_no2-Tx7_T400	N	Kept components	RNCT
Drug	T400_RCT	RNCT_no2	Cell_line.Tx7_T400	Plate.99	MIF4GD	0.8	0.153290790309658	pearson	1	Ttest_pvalue	Coefficient_of_eigenassay	SVD_pCMs_only2CTa	NoPrepr	SVD	5169	RNCT_no2-Tx7_T400	N	Kept components	RNCT
Drug	T400_RCT	RNCT_no2	Cell_line.Tx7_T400	Plate.99	MIGA1	0.8	-0.10811306513226	pearson	1	Ttest_pvalue	Coefficient_of_eigenassay	SVD_pCMs_only2CTa	NoPrepr	SVD	7025	RNCT_no2-Tx7_T400	N	Kept components	RNCT
Drug	T400_RCT	RNCT_no2	Cell_line.Tx7_T400	Plate.99	MIGA2	0.8	0.0875529465898977	pearson	1	Ttest_pvalue	Coefficient_of_eigenassay	SVD_pCMs_only2CTa	NoPrepr	SVD	8088	RNCT_no2-Tx7_T400	N	Kept components	RNCT
Drug	T400_RCT	RNCT_no2	Cell_line.Tx7_T400	Plate.99	MIIP	0.8	-0.651941967045147	pearson	1	Ttest_pvalue	Coefficient_of_eigenassay	SVD_pCMs_only2CTa	NoPrepr	SVD	356	RNCT_no2-Tx7_T400	N	Kept components	RNCT
Drug	T400_RCT	RNCT_no2	Cell_line.Tx7_T400	Plate.99	MINDY1	0.8	0.0835121685481318	pearson	1	Ttest_pvalue	Coefficient_of_eigenassay	SVD_pCMs_only2CTa	NoPrepr	SVD	8294	RNCT_no2-Tx7_T400	N	Kept components	RNCT
Drug	T400_RCT	RNCT_no2	Cell_line.Tx7_T400	Plate.99	MINDY2	0.8	-0.0192899836184296	pearson	1	Ttest_pvalue	Coefficient_of_eigenassay	SVD_pCMs_only2CTa	NoPrepr	SVD	12951	RNCT_no2-Tx7_T400	N	Kept components	RNCT
Drug	T400_RCT	RNCT_no2	Cell_line.Tx7_T400	Plate.99	MINDY3	0.8	-0.000619837644874631	pearson	1	Ttest_pvalue	Coefficient_of_eigenassay	SVD_pCMs_only2CTa	NoPrepr	SVD	15161	RNCT_no2-Tx7_T400	N	Kept components	RNCT
Drug	T400_RCT	RNCT_no2	Cell_line.Tx7_T400	Plate.99	MINK1	0.8	-0.279910204491287	pearson	1	Ttest_pvalue	Coefficient_of_eigenassay	SVD_pCMs_only2CTa	NoPrepr	SVD	2234	RNCT_no2-Tx7_T400	N	Kept components	RNCT
Drug	T400_RCT	RNCT_no2	Cell_line.Tx7_T400	Plate.99	MINOS1	0.8	0.25086120430505	pearson	1	Ttest_pvalue	Coefficient_of_eigenassay	SVD_pCMs_only2CTa	NoPrepr	SVD	2654	RNCT_no2-Tx7_T400	N	Kept components	RNCT
Drug	T400_RCT	RNCT_no2	Cell_line.Tx7_T400	Plate.99	MINPP1	0.8	-0.10819172925779	pearson	1	Ttest_pvalue	Coefficient_of_eigenassay	SVD_pCMs_only2CTa	NoPrepr	SVD	7022	RNCT_no2-Tx7_T400	N	Kept components	RNCT
Drug	T400_RCT	RNCT_no2	Cell_line.Tx7_T400	Plate.99	MIOS	0.8	0.00580382725882582	pearson	1	Ttest_pvalue	Coefficient_of_eigenassay	SVD_pCMs_only2CTa	NoPrepr	SVD	14353	RNCT_no2-Tx7_T400	N	Kept components	RNCT
Drug	T400_RCT	RNCT_no2	Cell_line.Tx7_T400	Plate.99	MIOX	0.8	0.0576246211517139	pearson	1	Ttest_pvalue	Coefficient_of_eigenassay	SVD_pCMs_only2CTa	NoPrepr	SVD	9962	RNCT_no2-Tx7_T400	N	Kept components	RNCT
Drug	T400_RCT	RNCT_no2	Cell_line.Tx7_T400	Plate.99	MIPEP	0.8	0.0574408828645435	pearson	1	Ttest_pvalue	Coefficient_of_eigenassay	SVD_pCMs_only2CTa	NoPrepr	SVD	9973	RNCT_no2-Tx7_T400	N	Kept components	RNCT
Drug	T400_RCT	RNCT_no2	Cell_line.Tx7_T400	Plate.99	MIPOL1	0.8	0.234744277672946	pearson	1	Ttest_pvalue	Coefficient_of_eigenassay	SVD_pCMs_only2CTa	NoPrepr	SVD	2966	RNCT_no2-Tx7_T400	N	Kept components	RNCT
Drug	T400_RCT	RNCT_no2	Cell_line.Tx7_T400	Plate.99	MIR1-1HG	0.8	-0.884938737219906	pearson	1	Ttest_pvalue	Coefficient_of_eigenassay	SVD_pCMs_only2CTa	NoPrepr	SVD	172	RNCT_no2-Tx7_T400	N	Kept components	RNCT
Drug	T400_RCT	RNCT_no2	Cell_line.Tx7_T400	Plate.99	MIS12	0.8	0.0617010155849505	pearson	1	Ttest_pvalue	Coefficient_of_eigenassay	SVD_pCMs_only2CTa	NoPrepr	SVD	9680	RNCT_no2-Tx7_T400	N	Kept components	RNCT
Drug	T400_RCT	RNCT_no2	Cell_line.Tx7_T400	Plate.99	MIS18A	0.8	-0.00526308921853005	pearson	1	Ttest_pvalue	Coefficient_of_eigenassay	SVD_pCMs_only2CTa	NoPrepr	SVD	14423	RNCT_no2-Tx7_T400	N	Kept components	RNCT
Drug	T400_RCT	RNCT_no2	Cell_line.Tx7_T400	Plate.99	MIS18BP1	0.8	0.158101454398983	pearson	1	Ttest_pvalue	Coefficient_of_eigenassay	SVD_pCMs_only2CTa	NoPrepr	SVD	5008	RNCT_no2-Tx7_T400	N	Kept components	RNCT
Drug	T400_RCT	RNCT_no2	Cell_line.Tx7_T400	Plate.99	MISP	0.8	-0.0397652243224285	pearson	1	Ttest_pvalue	Coefficient_of_eigenassay	SVD_pCMs_only2CTa	NoPrepr	SVD	11243	RNCT_no2-Tx7_T400	N	Kept components	RNCT
Drug	T400_RCT	RNCT_no2	Cell_line.Tx7_T400	Plate.99	MITD1	0.8	-0.107213820676642	pearson	1	Ttest_pvalue	Coefficient_of_eigenassay	SVD_pCMs_only2CTa	NoPrepr	SVD	7071	RNCT_no2-Tx7_T400	N	Kept components	RNCT
Drug	T400_RCT	RNCT_no2	Cell_line.Tx7_T400	Plate.99	MITF	0.8	-0.298143215265752	pearson	1	Ttest_pvalue	Coefficient_of_eigenassay	SVD_pCMs_only2CTa	NoPrepr	SVD	2005	RNCT_no2-Tx7_T400	N	Kept components	RNCT
Drug	T400_RCT	RNCT_no2	Cell_line.Tx7_T400	Plate.99	MIXL1	0.8	0.122827830552578	pearson	1	Ttest_pvalue	Coefficient_of_eigenassay	SVD_pCMs_only2CTa	NoPrepr	SVD	6375	RNCT_no2-Tx7_T400	N	Kept components	RNCT
Drug	T400_RCT	RNCT_no2	Cell_line.Tx7_T400	Plate.99	MKI67	0.8	-0.413268661954247	pearson	1	Ttest_pvalue	Coefficient_of_eigenassay	SVD_pCMs_only2CTa	NoPrepr	SVD	1072	RNCT_no2-Tx7_T400	N	Kept components	RNCT
Drug	T400_RCT	RNCT_no2	Cell_line.Tx7_T400	Plate.99	MKKS	0.8	0.0402945390561488	pearson	1	Ttest_pvalue	Coefficient_of_eigenassay	SVD_pCMs_only2CTa	NoPrepr	SVD	11206	RNCT_no2-Tx7_T400	N	Kept components	RNCT
Drug	T400_RCT	RNCT_no2	Cell_line.Tx7_T400	Plate.99	MKL1	0.8	0.0405422172236064	pearson	1	Ttest_pvalue	Coefficient_of_eigenassay	SVD_pCMs_only2CTa	NoPrepr	SVD	11189	RNCT_no2-Tx7_T400	N	Kept components	RNCT
Drug	T400_RCT	RNCT_no2	Cell_line.Tx7_T400	Plate.99	MKL2	0.8	0.0183350221835494	pearson	1	Ttest_pvalue	Coefficient_of_eigenassay	SVD_pCMs_only2CTa	NoPrepr	SVD	13054	RNCT_no2-Tx7_T400	N	Kept components	RNCT
Drug	T400_RCT	RNCT_no2	Cell_line.Tx7_T400	Plate.99	MKLN1	0.8	0.128989755329164	pearson	1	Ttest_pvalue	Coefficient_of_eigenassay	SVD_pCMs_only2CTa	NoPrepr	SVD	6144	RNCT_no2-Tx7_T400	N	Kept components	RNCT
Drug	T400_RCT	RNCT_no2	Cell_line.Tx7_T400	Plate.99	MKNK1	0.8	-0.128512106425714	pearson	1	Ttest_pvalue	Coefficient_of_eigenassay	SVD_pCMs_only2CTa	NoPrepr	SVD	6160	RNCT_no2-Tx7_T400	N	Kept components	RNCT
Drug	T400_RCT	RNCT_no2	Cell_line.Tx7_T400	Plate.99	MKNK2	0.8	0.127163708268974	pearson	1	Ttest_pvalue	Coefficient_of_eigenassay	SVD_pCMs_only2CTa	NoPrepr	SVD	6209	RNCT_no2-Tx7_T400	N	Kept components	RNCT
Drug	T400_RCT	RNCT_no2	Cell_line.Tx7_T400	Plate.99	MKRN1	0.8	0.0275553614417886	pearson	1	Ttest_pvalue	Coefficient_of_eigenassay	SVD_pCMs_only2CTa	NoPrepr	SVD	12222	RNCT_no2-Tx7_T400	N	Kept components	RNCT
Drug	T400_RCT	RNCT_no2	Cell_line.Tx7_T400	Plate.99	MKRN2	0.8	0.032717275236043	pearson	1	Ttest_pvalue	Coefficient_of_eigenassay	SVD_pCMs_only2CTa	NoPrepr	SVD	11798	RNCT_no2-Tx7_T400	N	Kept components	RNCT
Drug	T400_RCT	RNCT_no2	Cell_line.Tx7_T400	Plate.99	MKRN2OS	0.8	-0.0128495441793	pearson	1	Ttest_pvalue	Coefficient_of_eigenassay	SVD_pCMs_only2CTa	NoPrepr	SVD	13575	RNCT_no2-Tx7_T400	N	Kept components	RNCT
Drug	T400_RCT	RNCT_no2	Cell_line.Tx7_T400	Plate.99	MKRN3	0.8	0.00788663185197841	pearson	1	Ttest_pvalue	Coefficient_of_eigenassay	SVD_pCMs_only2CTa	NoPrepr	SVD	14110	RNCT_no2-Tx7_T400	N	Kept components	RNCT
Drug	T400_RCT	RNCT_no2	Cell_line.Tx7_T400	Plate.99	MKS1	0.8	0.0921862705783898	pearson	1	Ttest_pvalue	Coefficient_of_eigenassay	SVD_pCMs_only2CTa	NoPrepr	SVD	7833	RNCT_no2-Tx7_T400	N	Kept components	RNCT
Drug	T400_RCT	RNCT_no2	Cell_line.Tx7_T400	Plate.99	MKX	0.8	0.0102048574452044	pearson	1	Ttest_pvalue	Coefficient_of_eigenassay	SVD_pCMs_only2CTa	NoPrepr	SVD	13851	RNCT_no2-Tx7_T400	N	Kept components	RNCT
Drug	T400_RCT	RNCT_no2	Cell_line.Tx7_T400	Plate.99	MLANA	0.8	0.0974697320635491	pearson	1	Ttest_pvalue	Coefficient_of_eigenassay	SVD_pCMs_only2CTa	NoPrepr	SVD	7561	RNCT_no2-Tx7_T400	N	Kept components	RNCT
Drug	T400_RCT	RNCT_no2	Cell_line.Tx7_T400	Plate.99	MLC1	0.8	0.194238122920725	pearson	1	Ttest_pvalue	Coefficient_of_eigenassay	SVD_pCMs_only2CTa	NoPrepr	SVD	3895	RNCT_no2-Tx7_T400	N	Kept components	RNCT
Drug	T400_RCT	RNCT_no2	Cell_line.Tx7_T400	Plate.99	MLEC	0.8	-0.0121541047562711	pearson	1	Ttest_pvalue	Coefficient_of_eigenassay	SVD_pCMs_only2CTa	NoPrepr	SVD	13639	RNCT_no2-Tx7_T400	N	Kept components	RNCT
Drug	T400_RCT	RNCT_no2	Cell_line.Tx7_T400	Plate.99	MLF1	0.8	0.490839485739453	pearson	1	Ttest_pvalue	Coefficient_of_eigenassay	SVD_pCMs_only2CTa	NoPrepr	SVD	713	RNCT_no2-Tx7_T400	N	Kept components	RNCT
Drug	T400_RCT	RNCT_no2	Cell_line.Tx7_T400	Plate.99	MLF2	0.8	0.16485605909611	pearson	1	Ttest_pvalue	Coefficient_of_eigenassay	SVD_pCMs_only2CTa	NoPrepr	SVD	4779	RNCT_no2-Tx7_T400	N	Kept components	RNCT
Drug	T400_RCT	RNCT_no2	Cell_line.Tx7_T400	Plate.99	MLH1	0.8	0.0544071693998085	pearson	1	Ttest_pvalue	Coefficient_of_eigenassay	SVD_pCMs_only2CTa	NoPrepr	SVD	10172	RNCT_no2-Tx7_T400	N	Kept components	RNCT
Drug	T400_RCT	RNCT_no2	Cell_line.Tx7_T400	Plate.99	MLH3	0.8	0.0928331258234908	pearson	1	Ttest_pvalue	Coefficient_of_eigenassay	SVD_pCMs_only2CTa	NoPrepr	SVD	7799	RNCT_no2-Tx7_T400	N	Kept components	RNCT
Drug	T400_RCT	RNCT_no2	Cell_line.Tx7_T400	Plate.99	MLIP	0.8	-0.0821093308234888	pearson	1	Ttest_pvalue	Coefficient_of_eigenassay	SVD_pCMs_only2CTa	NoPrepr	SVD	8371	RNCT_no2-Tx7_T400	N	Kept components	RNCT
Drug	T400_RCT	RNCT_no2	Cell_line.Tx7_T400	Plate.99	MLKL	0.8	-0.0564027583894524	pearson	1	Ttest_pvalue	Coefficient_of_eigenassay	SVD_pCMs_only2CTa	NoPrepr	SVD	10043	RNCT_no2-Tx7_T400	N	Kept components	RNCT
Drug	T400_RCT	RNCT_no2	Cell_line.Tx7_T400	Plate.99	MLLT1	0.8	0.0787958852824947	pearson	1	Ttest_pvalue	Coefficient_of_eigenassay	SVD_pCMs_only2CTa	NoPrepr	SVD	8565	RNCT_no2-Tx7_T400	N	Kept components	RNCT
Drug	T400_RCT	RNCT_no2	Cell_line.Tx7_T400	Plate.99	MLLT10	0.8	-0.0357117654390548	pearson	1	Ttest_pvalue	Coefficient_of_eigenassay	SVD_pCMs_only2CTa	NoPrepr	SVD	11545	RNCT_no2-Tx7_T400	N	Kept components	RNCT
Drug	T400_RCT	RNCT_no2	Cell_line.Tx7_T400	Plate.99	MLLT11	0.8	0.0258129876686229	pearson	1	Ttest_pvalue	Coefficient_of_eigenassay	SVD_pCMs_only2CTa	NoPrepr	SVD	12357	RNCT_no2-Tx7_T400	N	Kept components	RNCT
Drug	T400_RCT	RNCT_no2	Cell_line.Tx7_T400	Plate.99	MLLT3	0.8	-0.694148990741405	pearson	1	Ttest_pvalue	Coefficient_of_eigenassay	SVD_pCMs_only2CTa	NoPrepr	SVD	307	RNCT_no2-Tx7_T400	N	Kept components	RNCT
Drug	T400_RCT	RNCT_no2	Cell_line.Tx7_T400	Plate.99	MLPH	0.8	-0.0207957328260333	pearson	1	Ttest_pvalue	Coefficient_of_eigenassay	SVD_pCMs_only2CTa	NoPrepr	SVD	12798	RNCT_no2-Tx7_T400	N	Kept components	RNCT
Drug	T400_RCT	RNCT_no2	Cell_line.Tx7_T400	Plate.99	MLST8	0.8	0.263775856363719	pearson	1	Ttest_pvalue	Coefficient_of_eigenassay	SVD_pCMs_only2CTa	NoPrepr	SVD	2471	RNCT_no2-Tx7_T400	N	Kept components	RNCT
Drug	T400_RCT	RNCT_no2	Cell_line.Tx7_T400	Plate.99	MLX	0.8	-0.0761374153220045	pearson	1	Ttest_pvalue	Coefficient_of_eigenassay	SVD_pCMs_only2CTa	NoPrepr	SVD	8732	RNCT_no2-Tx7_T400	N	Kept components	RNCT
Drug	T400_RCT	RNCT_no2	Cell_line.Tx7_T400	Plate.99	MLXIP	0.8	-0.0791215086063111	pearson	1	Ttest_pvalue	Coefficient_of_eigenassay	SVD_pCMs_only2CTa	NoPrepr	SVD	8545	RNCT_no2-Tx7_T400	N	Kept components	RNCT
Drug	T400_RCT	RNCT_no2	Cell_line.Tx7_T400	Plate.99	MLXIPL	0.8	-0.000760163890008358	pearson	1	Ttest_pvalue	Coefficient_of_eigenassay	SVD_pCMs_only2CTa	NoPrepr	SVD	15129	RNCT_no2-Tx7_T400	N	Kept components	RNCT
Drug	T400_RCT	RNCT_no2	Cell_line.Tx7_T400	Plate.99	MLYCD	0.8	-0.0973264540955679	pearson	1	Ttest_pvalue	Coefficient_of_eigenassay	SVD_pCMs_only2CTa	NoPrepr	SVD	7567	RNCT_no2-Tx7_T400	N	Kept components	RNCT
Drug	T400_RCT	RNCT_no2	Cell_line.Tx7_T400	Plate.99	MMAA	0.8	0.0250210856572621	pearson	1	Ttest_pvalue	Coefficient_of_eigenassay	SVD_pCMs_only2CTa	NoPrepr	SVD	12433	RNCT_no2-Tx7_T400	N	Kept components	RNCT
Drug	T400_RCT	RNCT_no2	Cell_line.Tx7_T400	Plate.99	MMAB	0.8	-0.173079074643502	pearson	1	Ttest_pvalue	Coefficient_of_eigenassay	SVD_pCMs_only2CTa	NoPrepr	SVD	4523	RNCT_no2-Tx7_T400	N	Kept components	RNCT
Drug	T400_RCT	RNCT_no2	Cell_line.Tx7_T400	Plate.99	MMACHC	0.8	0.0419407418923159	pearson	1	Ttest_pvalue	Coefficient_of_eigenassay	SVD_pCMs_only2CTa	NoPrepr	SVD	11110	RNCT_no2-Tx7_T400	N	Kept components	RNCT
Drug	T400_RCT	RNCT_no2	Cell_line.Tx7_T400	Plate.99	MMADHC	0.8	0.00549099027363785	pearson	1	Ttest_pvalue	Coefficient_of_eigenassay	SVD_pCMs_only2CTa	NoPrepr	SVD	14391	RNCT_no2-Tx7_T400	N	Kept components	RNCT
Drug	T400_RCT	RNCT_no2	Cell_line.Tx7_T400	Plate.99	MMD	0.8	-0.347720778001114	pearson	1	Ttest_pvalue	Coefficient_of_eigenassay	SVD_pCMs_only2CTa	NoPrepr	SVD	1520	RNCT_no2-Tx7_T400	N	Kept components	RNCT
Drug	T400_RCT	RNCT_no2	Cell_line.Tx7_T400	Plate.99	MME	0.8	0.445055345505665	pearson	1	Ttest_pvalue	Coefficient_of_eigenassay	SVD_pCMs_only2CTa	NoPrepr	SVD	897	RNCT_no2-Tx7_T400	N	Kept components	RNCT
Drug	T400_RCT	RNCT_no2	Cell_line.Tx7_T400	Plate.99	MMGT1	0.8	0.0169899913014855	pearson	1	Ttest_pvalue	Coefficient_of_eigenassay	SVD_pCMs_only2CTa	NoPrepr	SVD	13152	RNCT_no2-Tx7_T400	N	Kept components	RNCT
Drug	T400_RCT	RNCT_no2	Cell_line.Tx7_T400	Plate.99	MMP1	0.8	-0.189663214711077	pearson	1	Ttest_pvalue	Coefficient_of_eigenassay	SVD_pCMs_only2CTa	NoPrepr	SVD	4030	RNCT_no2-Tx7_T400	N	Kept components	RNCT
Drug	T400_RCT	RNCT_no2	Cell_line.Tx7_T400	Plate.99	MMP10	0.8	0.0233776125007066	pearson	1	Ttest_pvalue	Coefficient_of_eigenassay	SVD_pCMs_only2CTa	NoPrepr	SVD	12579	RNCT_no2-Tx7_T400	N	Kept components	RNCT
Drug	T400_RCT	RNCT_no2	Cell_line.Tx7_T400	Plate.99	MMP14	0.8	0.0103422045918721	pearson	1	Ttest_pvalue	Coefficient_of_eigenassay	SVD_pCMs_only2CTa	NoPrepr	SVD	13836	RNCT_no2-Tx7_T400	N	Kept components	RNCT
Drug	T400_RCT	RNCT_no2	Cell_line.Tx7_T400	Plate.99	MMP15	0.8	0.118987768395334	pearson	1	Ttest_pvalue	Coefficient_of_eigenassay	SVD_pCMs_only2CTa	NoPrepr	SVD	6553	RNCT_no2-Tx7_T400	N	Kept components	RNCT
Drug	T400_RCT	RNCT_no2	Cell_line.Tx7_T400	Plate.99	MMP16	0.8	-0.158850829705703	pearson	1	Ttest_pvalue	Coefficient_of_eigenassay	SVD_pCMs_only2CTa	NoPrepr	SVD	4977	RNCT_no2-Tx7_T400	N	Kept components	RNCT
Drug	T400_RCT	RNCT_no2	Cell_line.Tx7_T400	Plate.99	MMP17	0.8	0.00737886366632602	pearson	1	Ttest_pvalue	Coefficient_of_eigenassay	SVD_pCMs_only2CTa	NoPrepr	SVD	14171	RNCT_no2-Tx7_T400	N	Kept components	RNCT
Drug	T400_RCT	RNCT_no2	Cell_line.Tx7_T400	Plate.99	MMP19	0.8	-0.0779690613419487	pearson	1	Ttest_pvalue	Coefficient_of_eigenassay	SVD_pCMs_only2CTa	NoPrepr	SVD	8619	RNCT_no2-Tx7_T400	N	Kept components	RNCT
Drug	T400_RCT	RNCT_no2	Cell_line.Tx7_T400	Plate.99	MMP2	0.8	-0.0329809664758826	pearson	1	Ttest_pvalue	Coefficient_of_eigenassay	SVD_pCMs_only2CTa	NoPrepr	SVD	11774	RNCT_no2-Tx7_T400	N	Kept components	RNCT
Drug	T400_RCT	RNCT_no2	Cell_line.Tx7_T400	Plate.99	MMP23B	0.8	-0.59856170304658	pearson	1	Ttest_pvalue	Coefficient_of_eigenassay	SVD_pCMs_only2CTa	NoPrepr	SVD	435	RNCT_no2-Tx7_T400	N	Kept components	RNCT
Drug	T400_RCT	RNCT_no2	Cell_line.Tx7_T400	Plate.99	MMP24	0.8	0.0205823523745306	pearson	1	Ttest_pvalue	Coefficient_of_eigenassay	SVD_pCMs_only2CTa	NoPrepr	SVD	12814	RNCT_no2-Tx7_T400	N	Kept components	RNCT
Drug	T400_RCT	RNCT_no2	Cell_line.Tx7_T400	Plate.99	MMP25	0.8	-0.353786862802168	pearson	1	Ttest_pvalue	Coefficient_of_eigenassay	SVD_pCMs_only2CTa	NoPrepr	SVD	1470	RNCT_no2-Tx7_T400	N	Kept components	RNCT
Drug	T400_RCT	RNCT_no2	Cell_line.Tx7_T400	Plate.99	MMP9	0.8	-0.0378011042057135	pearson	1	Ttest_pvalue	Coefficient_of_eigenassay	SVD_pCMs_only2CTa	NoPrepr	SVD	11385	RNCT_no2-Tx7_T400	N	Kept components	RNCT
Drug	T400_RCT	RNCT_no2	Cell_line.Tx7_T400	Plate.99	MMRN1	0.8	0.0178322222565062	pearson	1	Ttest_pvalue	Coefficient_of_eigenassay	SVD_pCMs_only2CTa	NoPrepr	SVD	13093	RNCT_no2-Tx7_T400	N	Kept components	RNCT
Drug	T400_RCT	RNCT_no2	Cell_line.Tx7_T400	Plate.99	MMRN2	0.8	-0.0778196588242992	pearson	1	Ttest_pvalue	Coefficient_of_eigenassay	SVD_pCMs_only2CTa	NoPrepr	SVD	8630	RNCT_no2-Tx7_T400	N	Kept components	RNCT
Drug	T400_RCT	RNCT_no2	Cell_line.Tx7_T400	Plate.99	MMS19	0.8	-0.0913802248536646	pearson	1	Ttest_pvalue	Coefficient_of_eigenassay	SVD_pCMs_only2CTa	NoPrepr	SVD	7875	RNCT_no2-Tx7_T400	N	Kept components	RNCT
Drug	T400_RCT	RNCT_no2	Cell_line.Tx7_T400	Plate.99	MMS22L	0.8	0.000420425236443601	pearson	1	Ttest_pvalue	Coefficient_of_eigenassay	SVD_pCMs_only2CTa	NoPrepr	SVD	15225	RNCT_no2-Tx7_T400	N	Kept components	RNCT
Drug	T400_RCT	RNCT_no2	Cell_line.Tx7_T400	Plate.99	MN1	0.8	-0.377736781025867	pearson	1	Ttest_pvalue	Coefficient_of_eigenassay	SVD_pCMs_only2CTa	NoPrepr	SVD	1284	RNCT_no2-Tx7_T400	N	Kept components	RNCT
Drug	T400_RCT	RNCT_no2	Cell_line.Tx7_T400	Plate.99	MNAT1	0.8	0.124250579235435	pearson	1	Ttest_pvalue	Coefficient_of_eigenassay	SVD_pCMs_only2CTa	NoPrepr	SVD	6319	RNCT_no2-Tx7_T400	N	Kept components	RNCT
Drug	T400_RCT	RNCT_no2	Cell_line.Tx7_T400	Plate.99	MND1	0.8	0.141723406339311	pearson	1	Ttest_pvalue	Coefficient_of_eigenassay	SVD_pCMs_only2CTa	NoPrepr	SVD	5629	RNCT_no2-Tx7_T400	N	Kept components	RNCT
Drug	T400_RCT	RNCT_no2	Cell_line.Tx7_T400	Plate.99	MNS1	0.8	-0.0635988005848617	pearson	1	Ttest_pvalue	Coefficient_of_eigenassay	SVD_pCMs_only2CTa	NoPrepr	SVD	9553	RNCT_no2-Tx7_T400	N	Kept components	RNCT
Drug	T400_RCT	RNCT_no2	Cell_line.Tx7_T400	Plate.99	MNT	0.8	-0.16784494846949	pearson	1	Ttest_pvalue	Coefficient_of_eigenassay	SVD_pCMs_only2CTa	NoPrepr	SVD	4668	RNCT_no2-Tx7_T400	N	Kept components	RNCT
Drug	T400_RCT	RNCT_no2	Cell_line.Tx7_T400	Plate.99	MOB1A	0.8	-0.0487131347757425	pearson	1	Ttest_pvalue	Coefficient_of_eigenassay	SVD_pCMs_only2CTa	NoPrepr	SVD	10600	RNCT_no2-Tx7_T400	N	Kept components	RNCT
Drug	T400_RCT	RNCT_no2	Cell_line.Tx7_T400	Plate.99	MOB1B	0.8	0.0140345961947918	pearson	1	Ttest_pvalue	Coefficient_of_eigenassay	SVD_pCMs_only2CTa	NoPrepr	SVD	13446	RNCT_no2-Tx7_T400	N	Kept components	RNCT
Drug	T400_RCT	RNCT_no2	Cell_line.Tx7_T400	Plate.99	MOB2	0.8	-0.0836531341252849	pearson	1	Ttest_pvalue	Coefficient_of_eigenassay	SVD_pCMs_only2CTa	NoPrepr	SVD	8289	RNCT_no2-Tx7_T400	N	Kept components	RNCT
Drug	T400_RCT	RNCT_no2	Cell_line.Tx7_T400	Plate.99	MOB3A	0.8	-0.0209311802680861	pearson	1	Ttest_pvalue	Coefficient_of_eigenassay	SVD_pCMs_only2CTa	NoPrepr	SVD	12790	RNCT_no2-Tx7_T400	N	Kept components	RNCT
Drug	T400_RCT	RNCT_no2	Cell_line.Tx7_T400	Plate.99	MOB3B	0.8	0.174698632913408	pearson	1	Ttest_pvalue	Coefficient_of_eigenassay	SVD_pCMs_only2CTa	NoPrepr	SVD	4476	RNCT_no2-Tx7_T400	N	Kept components	RNCT
Drug	T400_RCT	RNCT_no2	Cell_line.Tx7_T400	Plate.99	MOB3C	0.8	-0.106856856021432	pearson	1	Ttest_pvalue	Coefficient_of_eigenassay	SVD_pCMs_only2CTa	NoPrepr	SVD	7090	RNCT_no2-Tx7_T400	N	Kept components	RNCT
Drug	T400_RCT	RNCT_no2	Cell_line.Tx7_T400	Plate.99	MOBP	0.8	0.00154408711073482	pearson	1	Ttest_pvalue	Coefficient_of_eigenassay	SVD_pCMs_only2CTa	NoPrepr	SVD	14962	RNCT_no2-Tx7_T400	N	Kept components	RNCT
Drug	T400_RCT	RNCT_no2	Cell_line.Tx7_T400	Plate.99	MOCOS	0.8	0.0745279838982434	pearson	1	Ttest_pvalue	Coefficient_of_eigenassay	SVD_pCMs_only2CTa	NoPrepr	SVD	8836	RNCT_no2-Tx7_T400	N	Kept components	RNCT
Drug	T400_RCT	RNCT_no2	Cell_line.Tx7_T400	Plate.99	MOCS1	0.8	0.0158627260383309	pearson	1	Ttest_pvalue	Coefficient_of_eigenassay	SVD_pCMs_only2CTa	NoPrepr	SVD	13263	RNCT_no2-Tx7_T400	N	Kept components	RNCT
Drug	T400_RCT	RNCT_no2	Cell_line.Tx7_T400	Plate.99	MOCS2	0.8	0.0540530495201683	pearson	1	Ttest_pvalue	Coefficient_of_eigenassay	SVD_pCMs_only2CTa	NoPrepr	SVD	10199	RNCT_no2-Tx7_T400	N	Kept components	RNCT
Drug	T400_RCT	RNCT_no2	Cell_line.Tx7_T400	Plate.99	MOCS3	0.8	-0.0526352447648815	pearson	1	Ttest_pvalue	Coefficient_of_eigenassay	SVD_pCMs_only2CTa	NoPrepr	SVD	10316	RNCT_no2-Tx7_T400	N	Kept components	RNCT
Drug	T400_RCT	RNCT_no2	Cell_line.Tx7_T400	Plate.99	MOGS	0.8	-0.205809055491799	pearson	1	Ttest_pvalue	Coefficient_of_eigenassay	SVD_pCMs_only2CTa	NoPrepr	SVD	3584	RNCT_no2-Tx7_T400	N	Kept components	RNCT
Drug	T400_RCT	RNCT_no2	Cell_line.Tx7_T400	Plate.99	MOK	0.8	0.0896206574265855	pearson	1	Ttest_pvalue	Coefficient_of_eigenassay	SVD_pCMs_only2CTa	NoPrepr	SVD	7973	RNCT_no2-Tx7_T400	N	Kept components	RNCT
Drug	T400_RCT	RNCT_no2	Cell_line.Tx7_T400	Plate.99	MON1A	0.8	0.0970195389065977	pearson	1	Ttest_pvalue	Coefficient_of_eigenassay	SVD_pCMs_only2CTa	NoPrepr	SVD	7578	RNCT_no2-Tx7_T400	N	Kept components	RNCT
Drug	T400_RCT	RNCT_no2	Cell_line.Tx7_T400	Plate.99	MON1B	0.8	-0.173915189123676	pearson	1	Ttest_pvalue	Coefficient_of_eigenassay	SVD_pCMs_only2CTa	NoPrepr	SVD	4490	RNCT_no2-Tx7_T400	N	Kept components	RNCT
Drug	T400_RCT	RNCT_no2	Cell_line.Tx7_T400	Plate.99	MON2	0.8	0.241590398786618	pearson	1	Ttest_pvalue	Coefficient_of_eigenassay	SVD_pCMs_only2CTa	NoPrepr	SVD	2834	RNCT_no2-Tx7_T400	N	Kept components	RNCT
Drug	T400_RCT	RNCT_no2	Cell_line.Tx7_T400	Plate.99	MORC2	0.8	-0.0166351773175773	pearson	1	Ttest_pvalue	Coefficient_of_eigenassay	SVD_pCMs_only2CTa	NoPrepr	SVD	13196	RNCT_no2-Tx7_T400	N	Kept components	RNCT
Drug	T400_RCT	RNCT_no2	Cell_line.Tx7_T400	Plate.99	MORC3	0.8	0.0590181894682788	pearson	1	Ttest_pvalue	Coefficient_of_eigenassay	SVD_pCMs_only2CTa	NoPrepr	SVD	9864	RNCT_no2-Tx7_T400	N	Kept components	RNCT
Drug	T400_RCT	RNCT_no2	Cell_line.Tx7_T400	Plate.99	MORC4	0.8	-0.115629289310647	pearson	1	Ttest_pvalue	Coefficient_of_eigenassay	SVD_pCMs_only2CTa	NoPrepr	SVD	6706	RNCT_no2-Tx7_T400	N	Kept components	RNCT
Drug	T400_RCT	RNCT_no2	Cell_line.Tx7_T400	Plate.99	MORF4L1	0.8	0.0107775171221219	pearson	1	Ttest_pvalue	Coefficient_of_eigenassay	SVD_pCMs_only2CTa	NoPrepr	SVD	13786	RNCT_no2-Tx7_T400	N	Kept components	RNCT
Drug	T400_RCT	RNCT_no2	Cell_line.Tx7_T400	Plate.99	MORF4L2	0.8	0.0163252206845846	pearson	1	Ttest_pvalue	Coefficient_of_eigenassay	SVD_pCMs_only2CTa	NoPrepr	SVD	13224	RNCT_no2-Tx7_T400	N	Kept components	RNCT
Drug	T400_RCT	RNCT_no2	Cell_line.Tx7_T400	Plate.99	MORN1	0.8	0.403579501218371	pearson	1	Ttest_pvalue	Coefficient_of_eigenassay	SVD_pCMs_only2CTa	NoPrepr	SVD	1117	RNCT_no2-Tx7_T400	N	Kept components	RNCT
Drug	T400_RCT	RNCT_no2	Cell_line.Tx7_T400	Plate.99	MORN2	0.8	0.241137646925579	pearson	1	Ttest_pvalue	Coefficient_of_eigenassay	SVD_pCMs_only2CTa	NoPrepr	SVD	2844	RNCT_no2-Tx7_T400	N	Kept components	RNCT
Drug	T400_RCT	RNCT_no2	Cell_line.Tx7_T400	Plate.99	MORN3	0.8	0.071343237776104	pearson	1	Ttest_pvalue	Coefficient_of_eigenassay	SVD_pCMs_only2CTa	NoPrepr	SVD	9047	RNCT_no2-Tx7_T400	N	Kept components	RNCT
Drug	T400_RCT	RNCT_no2	Cell_line.Tx7_T400	Plate.99	MORN4	0.8	0.107074159138746	pearson	1	Ttest_pvalue	Coefficient_of_eigenassay	SVD_pCMs_only2CTa	NoPrepr	SVD	7081	RNCT_no2-Tx7_T400	N	Kept components	RNCT
Drug	T400_RCT	RNCT_no2	Cell_line.Tx7_T400	Plate.99	MORN5	0.8	0.147530045188573	pearson	1	Ttest_pvalue	Coefficient_of_eigenassay	SVD_pCMs_only2CTa	NoPrepr	SVD	5392	RNCT_no2-Tx7_T400	N	Kept components	RNCT
Drug	T400_RCT	RNCT_no2	Cell_line.Tx7_T400	Plate.99	MOSMO	0.8	-0.0553810761479087	pearson	1	Ttest_pvalue	Coefficient_of_eigenassay	SVD_pCMs_only2CTa	NoPrepr	SVD	10111	RNCT_no2-Tx7_T400	N	Kept components	RNCT
Drug	T400_RCT	RNCT_no2	Cell_line.Tx7_T400	Plate.99	MOSPD1	0.8	-0.00701391936010473	pearson	1	Ttest_pvalue	Coefficient_of_eigenassay	SVD_pCMs_only2CTa	NoPrepr	SVD	14217	RNCT_no2-Tx7_T400	N	Kept components	RNCT
Drug	T400_RCT	RNCT_no2	Cell_line.Tx7_T400	Plate.99	MOSPD2	0.8	-0.155136938047118	pearson	1	Ttest_pvalue	Coefficient_of_eigenassay	SVD_pCMs_only2CTa	NoPrepr	SVD	5102	RNCT_no2-Tx7_T400	N	Kept components	RNCT
Drug	T400_RCT	RNCT_no2	Cell_line.Tx7_T400	Plate.99	MOSPD3	0.8	0.326874834871916	pearson	1	Ttest_pvalue	Coefficient_of_eigenassay	SVD_pCMs_only2CTa	NoPrepr	SVD	1713	RNCT_no2-Tx7_T400	N	Kept components	RNCT
Drug	T400_RCT	RNCT_no2	Cell_line.Tx7_T400	Plate.99	MOV10	0.8	0.190366215776433	pearson	1	Ttest_pvalue	Coefficient_of_eigenassay	SVD_pCMs_only2CTa	NoPrepr	SVD	3999	RNCT_no2-Tx7_T400	N	Kept components	RNCT
Drug	T400_RCT	RNCT_no2	Cell_line.Tx7_T400	Plate.99	MOV10L1	0.8	-0.218808899199425	pearson	1	Ttest_pvalue	Coefficient_of_eigenassay	SVD_pCMs_only2CTa	NoPrepr	SVD	3285	RNCT_no2-Tx7_T400	N	Kept components	RNCT
Drug	T400_RCT	RNCT_no2	Cell_line.Tx7_T400	Plate.99	MOXD1	0.8	0.523440246769708	pearson	1	Ttest_pvalue	Coefficient_of_eigenassay	SVD_pCMs_only2CTa	NoPrepr	SVD	611	RNCT_no2-Tx7_T400	N	Kept components	RNCT
Drug	T400_RCT	RNCT_no2	Cell_line.Tx7_T400	Plate.99	MPC1	0.8	-0.0150941198860622	pearson	1	Ttest_pvalue	Coefficient_of_eigenassay	SVD_pCMs_only2CTa	NoPrepr	SVD	13343	RNCT_no2-Tx7_T400	N	Kept components	RNCT
Drug	T400_RCT	RNCT_no2	Cell_line.Tx7_T400	Plate.99	MPC2	0.8	0.299684624057326	pearson	1	Ttest_pvalue	Coefficient_of_eigenassay	SVD_pCMs_only2CTa	NoPrepr	SVD	1987	RNCT_no2-Tx7_T400	N	Kept components	RNCT
Drug	T400_RCT	RNCT_no2	Cell_line.Tx7_T400	Plate.99	MPDU1	0.8	0.261442730968323	pearson	1	Ttest_pvalue	Coefficient_of_eigenassay	SVD_pCMs_only2CTa	NoPrepr	SVD	2509	RNCT_no2-Tx7_T400	N	Kept components	RNCT
Drug	T400_RCT	RNCT_no2	Cell_line.Tx7_T400	Plate.99	MPDZ	0.8	-0.289751119921674	pearson	1	Ttest_pvalue	Coefficient_of_eigenassay	SVD_pCMs_only2CTa	NoPrepr	SVD	2107	RNCT_no2-Tx7_T400	N	Kept components	RNCT
Drug	T400_RCT	RNCT_no2	Cell_line.Tx7_T400	Plate.99	MPEG1	0.8	0.0190350034501952	pearson	1	Ttest_pvalue	Coefficient_of_eigenassay	SVD_pCMs_only2CTa	NoPrepr	SVD	12978	RNCT_no2-Tx7_T400	N	Kept components	RNCT
Drug	T400_RCT	RNCT_no2	Cell_line.Tx7_T400	Plate.99	MPG	0.8	0.294013605862173	pearson	1	Ttest_pvalue	Coefficient_of_eigenassay	SVD_pCMs_only2CTa	NoPrepr	SVD	2053	RNCT_no2-Tx7_T400	N	Kept components	RNCT
Drug	T400_RCT	RNCT_no2	Cell_line.Tx7_T400	Plate.99	MPHOSPH10	0.8	-0.0268434410161822	pearson	1	Ttest_pvalue	Coefficient_of_eigenassay	SVD_pCMs_only2CTa	NoPrepr	SVD	12276	RNCT_no2-Tx7_T400	N	Kept components	RNCT
Drug	T400_RCT	RNCT_no2	Cell_line.Tx7_T400	Plate.99	MPHOSPH6	0.8	-0.206404464117134	pearson	1	Ttest_pvalue	Coefficient_of_eigenassay	SVD_pCMs_only2CTa	NoPrepr	SVD	3573	RNCT_no2-Tx7_T400	N	Kept components	RNCT
Drug	T400_RCT	RNCT_no2	Cell_line.Tx7_T400	Plate.99	MPHOSPH8	0.8	-0.195210447031459	pearson	1	Ttest_pvalue	Coefficient_of_eigenassay	SVD_pCMs_only2CTa	NoPrepr	SVD	3872	RNCT_no2-Tx7_T400	N	Kept components	RNCT
Drug	T400_RCT	RNCT_no2	Cell_line.Tx7_T400	Plate.99	MPHOSPH9	0.8	0.0694241365959332	pearson	1	Ttest_pvalue	Coefficient_of_eigenassay	SVD_pCMs_only2CTa	NoPrepr	SVD	9180	RNCT_no2-Tx7_T400	N	Kept components	RNCT
Drug	T400_RCT	RNCT_no2	Cell_line.Tx7_T400	Plate.99	MPI	0.8	-0.0727174987784665	pearson	1	Ttest_pvalue	Coefficient_of_eigenassay	SVD_pCMs_only2CTa	NoPrepr	SVD	8953	RNCT_no2-Tx7_T400	N	Kept components	RNCT
Drug	T400_RCT	RNCT_no2	Cell_line.Tx7_T400	Plate.99	MPL	0.8	0.08618008540901	pearson	1	Ttest_pvalue	Coefficient_of_eigenassay	SVD_pCMs_only2CTa	NoPrepr	SVD	8145	RNCT_no2-Tx7_T400	N	Kept components	RNCT
Drug	T400_RCT	RNCT_no2	Cell_line.Tx7_T400	Plate.99	MPLKIP	0.8	0.290094670049428	pearson	1	Ttest_pvalue	Coefficient_of_eigenassay	SVD_pCMs_only2CTa	NoPrepr	SVD	2103	RNCT_no2-Tx7_T400	N	Kept components	RNCT
Drug	T400_RCT	RNCT_no2	Cell_line.Tx7_T400	Plate.99	MPND	0.8	0.2547442685781	pearson	1	Ttest_pvalue	Coefficient_of_eigenassay	SVD_pCMs_only2CTa	NoPrepr	SVD	2603	RNCT_no2-Tx7_T400	N	Kept components	RNCT
Drug	T400_RCT	RNCT_no2	Cell_line.Tx7_T400	Plate.99	MPP1	0.8	-0.123970631799989	pearson	1	Ttest_pvalue	Coefficient_of_eigenassay	SVD_pCMs_only2CTa	NoPrepr	SVD	6331	RNCT_no2-Tx7_T400	N	Kept components	RNCT
Drug	T400_RCT	RNCT_no2	Cell_line.Tx7_T400	Plate.99	MPP2	0.8	-0.253238937679145	pearson	1	Ttest_pvalue	Coefficient_of_eigenassay	SVD_pCMs_only2CTa	NoPrepr	SVD	2627	RNCT_no2-Tx7_T400	N	Kept components	RNCT
Drug	T400_RCT	RNCT_no2	Cell_line.Tx7_T400	Plate.99	MPP3	0.8	0.0209150500693952	pearson	1	Ttest_pvalue	Coefficient_of_eigenassay	SVD_pCMs_only2CTa	NoPrepr	SVD	12791	RNCT_no2-Tx7_T400	N	Kept components	RNCT
Drug	T400_RCT	RNCT_no2	Cell_line.Tx7_T400	Plate.99	MPP5	0.8	0.224664558843329	pearson	1	Ttest_pvalue	Coefficient_of_eigenassay	SVD_pCMs_only2CTa	NoPrepr	SVD	3169	RNCT_no2-Tx7_T400	N	Kept components	RNCT
Drug	T400_RCT	RNCT_no2	Cell_line.Tx7_T400	Plate.99	MPP6	0.8	0.0538703575061682	pearson	1	Ttest_pvalue	Coefficient_of_eigenassay	SVD_pCMs_only2CTa	NoPrepr	SVD	10214	RNCT_no2-Tx7_T400	N	Kept components	RNCT
Drug	T400_RCT	RNCT_no2	Cell_line.Tx7_T400	Plate.99	MPP7	0.8	0.229562780017248	pearson	1	Ttest_pvalue	Coefficient_of_eigenassay	SVD_pCMs_only2CTa	NoPrepr	SVD	3063	RNCT_no2-Tx7_T400	N	Kept components	RNCT
Drug	T400_RCT	RNCT_no2	Cell_line.Tx7_T400	Plate.99	MPPE1	0.8	-0.0317328590148931	pearson	1	Ttest_pvalue	Coefficient_of_eigenassay	SVD_pCMs_only2CTa	NoPrepr	SVD	11877	RNCT_no2-Tx7_T400	N	Kept components	RNCT
Drug	T400_RCT	RNCT_no2	Cell_line.Tx7_T400	Plate.99	MPPED1	0.8	0.0140584238367897	pearson	1	Ttest_pvalue	Coefficient_of_eigenassay	SVD_pCMs_only2CTa	NoPrepr	SVD	13440	RNCT_no2-Tx7_T400	N	Kept components	RNCT
Drug	T400_RCT	RNCT_no2	Cell_line.Tx7_T400	Plate.99	MPPED2	0.8	-0.0290208690055472	pearson	1	Ttest_pvalue	Coefficient_of_eigenassay	SVD_pCMs_only2CTa	NoPrepr	SVD	12098	RNCT_no2-Tx7_T400	N	Kept components	RNCT
Drug	T400_RCT	RNCT_no2	Cell_line.Tx7_T400	Plate.99	MPRIP	0.8	-0.0432006682665974	pearson	1	Ttest_pvalue	Coefficient_of_eigenassay	SVD_pCMs_only2CTa	NoPrepr	SVD	11000	RNCT_no2-Tx7_T400	N	Kept components	RNCT
Drug	T400_RCT	RNCT_no2	Cell_line.Tx7_T400	Plate.99	MPST	0.8	-0.270262666797872	pearson	1	Ttest_pvalue	Coefficient_of_eigenassay	SVD_pCMs_only2CTa	NoPrepr	SVD	2373	RNCT_no2-Tx7_T400	N	Kept components	RNCT
Drug	T400_RCT	RNCT_no2	Cell_line.Tx7_T400	Plate.99	MPV17	0.8	0.0543071765532623	pearson	1	Ttest_pvalue	Coefficient_of_eigenassay	SVD_pCMs_only2CTa	NoPrepr	SVD	10177	RNCT_no2-Tx7_T400	N	Kept components	RNCT
Drug	T400_RCT	RNCT_no2	Cell_line.Tx7_T400	Plate.99	MPV17L2	0.8	0.0704813686719235	pearson	1	Ttest_pvalue	Coefficient_of_eigenassay	SVD_pCMs_only2CTa	NoPrepr	SVD	9103	RNCT_no2-Tx7_T400	N	Kept components	RNCT
Drug	T400_RCT	RNCT_no2	Cell_line.Tx7_T400	Plate.99	MPZ	0.8	0.0356545505913476	pearson	1	Ttest_pvalue	Coefficient_of_eigenassay	SVD_pCMs_only2CTa	NoPrepr	SVD	11552	RNCT_no2-Tx7_T400	N	Kept components	RNCT
Drug	T400_RCT	RNCT_no2	Cell_line.Tx7_T400	Plate.99	MPZL1	0.8	-0.046746730852077	pearson	1	Ttest_pvalue	Coefficient_of_eigenassay	SVD_pCMs_only2CTa	NoPrepr	SVD	10742	RNCT_no2-Tx7_T400	N	Kept components	RNCT
Drug	T400_RCT	RNCT_no2	Cell_line.Tx7_T400	Plate.99	MPZL2	0.8	0.00222447230475176	pearson	1	Ttest_pvalue	Coefficient_of_eigenassay	SVD_pCMs_only2CTa	NoPrepr	SVD	14845	RNCT_no2-Tx7_T400	N	Kept components	RNCT
Drug	T400_RCT	RNCT_no2	Cell_line.Tx7_T400	Plate.99	MPZL3	0.8	-0.105608286626967	pearson	1	Ttest_pvalue	Coefficient_of_eigenassay	SVD_pCMs_only2CTa	NoPrepr	SVD	7146	RNCT_no2-Tx7_T400	N	Kept components	RNCT
Drug	T400_RCT	RNCT_no2	Cell_line.Tx7_T400	Plate.99	MR1	0.8	-0.00384488694967543	pearson	1	Ttest_pvalue	Coefficient_of_eigenassay	SVD_pCMs_only2CTa	NoPrepr	SVD	14605	RNCT_no2-Tx7_T400	N	Kept components	RNCT
Drug	T400_RCT	RNCT_no2	Cell_line.Tx7_T400	Plate.99	MRAP2	0.8	-0.0208186554463676	pearson	1	Ttest_pvalue	Coefficient_of_eigenassay	SVD_pCMs_only2CTa	NoPrepr	SVD	12797	RNCT_no2-Tx7_T400	N	Kept components	RNCT
Drug	T400_RCT	RNCT_no2	Cell_line.Tx7_T400	Plate.99	MRAS	0.8	-0.0323418675510173	pearson	1	Ttest_pvalue	Coefficient_of_eigenassay	SVD_pCMs_only2CTa	NoPrepr	SVD	11829	RNCT_no2-Tx7_T400	N	Kept components	RNCT
Drug	T400_RCT	RNCT_no2	Cell_line.Tx7_T400	Plate.99	MRC2	0.8	-0.209874894238176	pearson	1	Ttest_pvalue	Coefficient_of_eigenassay	SVD_pCMs_only2CTa	NoPrepr	SVD	3475	RNCT_no2-Tx7_T400	N	Kept components	RNCT
Drug	T400_RCT	RNCT_no2	Cell_line.Tx7_T400	Plate.99	MRE11	0.8	0.133336038109328	pearson	1	Ttest_pvalue	Coefficient_of_eigenassay	SVD_pCMs_only2CTa	NoPrepr	SVD	5961	RNCT_no2-Tx7_T400	N	Kept components	RNCT
Drug	T400_RCT	RNCT_no2	Cell_line.Tx7_T400	Plate.99	MREG	0.8	-0.053726821703982	pearson	1	Ttest_pvalue	Coefficient_of_eigenassay	SVD_pCMs_only2CTa	NoPrepr	SVD	10228	RNCT_no2-Tx7_T400	N	Kept components	RNCT
Drug	T400_RCT	RNCT_no2	Cell_line.Tx7_T400	Plate.99	MRFAP1	0.8	0.0399075448370164	pearson	1	Ttest_pvalue	Coefficient_of_eigenassay	SVD_pCMs_only2CTa	NoPrepr	SVD	11230	RNCT_no2-Tx7_T400	N	Kept components	RNCT
Drug	T400_RCT	RNCT_no2	Cell_line.Tx7_T400	Plate.99	MRFAP1L1	0.8	0.0607476996539331	pearson	1	Ttest_pvalue	Coefficient_of_eigenassay	SVD_pCMs_only2CTa	NoPrepr	SVD	9739	RNCT_no2-Tx7_T400	N	Kept components	RNCT
Drug	T400_RCT	RNCT_no2	Cell_line.Tx7_T400	Plate.99	MRGBP	0.8	-0.0262120965779072	pearson	1	Ttest_pvalue	Coefficient_of_eigenassay	SVD_pCMs_only2CTa	NoPrepr	SVD	12326	RNCT_no2-Tx7_T400	N	Kept components	RNCT
Drug	T400_RCT	RNCT_no2	Cell_line.Tx7_T400	Plate.99	MRGPRF	0.8	-0.00347614504102356	pearson	1	Ttest_pvalue	Coefficient_of_eigenassay	SVD_pCMs_only2CTa	NoPrepr	SVD	14657	RNCT_no2-Tx7_T400	N	Kept components	RNCT
Drug	T400_RCT	RNCT_no2	Cell_line.Tx7_T400	Plate.99	MRI1	0.8	0.237307612000578	pearson	1	Ttest_pvalue	Coefficient_of_eigenassay	SVD_pCMs_only2CTa	NoPrepr	SVD	2915	RNCT_no2-Tx7_T400	N	Kept components	RNCT
Drug	T400_RCT	RNCT_no2	Cell_line.Tx7_T400	Plate.99	MRM1	0.8	-0.0946267818780518	pearson	1	Ttest_pvalue	Coefficient_of_eigenassay	SVD_pCMs_only2CTa	NoPrepr	SVD	7702	RNCT_no2-Tx7_T400	N	Kept components	RNCT
Drug	T400_RCT	RNCT_no2	Cell_line.Tx7_T400	Plate.99	MRM2	0.8	0.074236408025415	pearson	1	Ttest_pvalue	Coefficient_of_eigenassay	SVD_pCMs_only2CTa	NoPrepr	SVD	8860	RNCT_no2-Tx7_T400	N	Kept components	RNCT
Drug	T400_RCT	RNCT_no2	Cell_line.Tx7_T400	Plate.99	MRM3	0.8	0.0829253670828581	pearson	1	Ttest_pvalue	Coefficient_of_eigenassay	SVD_pCMs_only2CTa	NoPrepr	SVD	8322	RNCT_no2-Tx7_T400	N	Kept components	RNCT
Drug	T400_RCT	RNCT_no2	Cell_line.Tx7_T400	Plate.99	MRNIP	0.8	-0.129194498912132	pearson	1	Ttest_pvalue	Coefficient_of_eigenassay	SVD_pCMs_only2CTa	NoPrepr	SVD	6135	RNCT_no2-Tx7_T400	N	Kept components	RNCT
Drug	T400_RCT	RNCT_no2	Cell_line.Tx7_T400	Plate.99	MROH1	0.8	-0.683947562356423	pearson	1	Ttest_pvalue	Coefficient_of_eigenassay	SVD_pCMs_only2CTa	NoPrepr	SVD	319	RNCT_no2-Tx7_T400	N	Kept components	RNCT
Drug	T400_RCT	RNCT_no2	Cell_line.Tx7_T400	Plate.99	MROH7	0.8	-0.0336809724898853	pearson	1	Ttest_pvalue	Coefficient_of_eigenassay	SVD_pCMs_only2CTa	NoPrepr	SVD	11717	RNCT_no2-Tx7_T400	N	Kept components	RNCT
Drug	T400_RCT	RNCT_no2	Cell_line.Tx7_T400	Plate.99	MROH8	0.8	-0.0965708111377045	pearson	1	Ttest_pvalue	Coefficient_of_eigenassay	SVD_pCMs_only2CTa	NoPrepr	SVD	7607	RNCT_no2-Tx7_T400	N	Kept components	RNCT
Drug	T400_RCT	RNCT_no2	Cell_line.Tx7_T400	Plate.99	MRPL1	0.8	0.153230661616723	pearson	1	Ttest_pvalue	Coefficient_of_eigenassay	SVD_pCMs_only2CTa	NoPrepr	SVD	5176	RNCT_no2-Tx7_T400	N	Kept components	RNCT
Drug	T400_RCT	RNCT_no2	Cell_line.Tx7_T400	Plate.99	MRPL10	0.8	0.0930226860326689	pearson	1	Ttest_pvalue	Coefficient_of_eigenassay	SVD_pCMs_only2CTa	NoPrepr	SVD	7788	RNCT_no2-Tx7_T400	N	Kept components	RNCT
Drug	T400_RCT	RNCT_no2	Cell_line.Tx7_T400	Plate.99	MRPL11	0.8	0.620868184561575	pearson	1	Ttest_pvalue	Coefficient_of_eigenassay	SVD_pCMs_only2CTa	NoPrepr	SVD	405	RNCT_no2-Tx7_T400	N	Kept components	RNCT
Drug	T400_RCT	RNCT_no2	Cell_line.Tx7_T400	Plate.99	MRPL12	0.8	-0.228788499962734	pearson	1	Ttest_pvalue	Coefficient_of_eigenassay	SVD_pCMs_only2CTa	NoPrepr	SVD	3084	RNCT_no2-Tx7_T400	N	Kept components	RNCT
Drug	T400_RCT	RNCT_no2	Cell_line.Tx7_T400	Plate.99	MRPL13	0.8	0.0341662030756353	pearson	1	Ttest_pvalue	Coefficient_of_eigenassay	SVD_pCMs_only2CTa	NoPrepr	SVD	11668	RNCT_no2-Tx7_T400	N	Kept components	RNCT
Drug	T400_RCT	RNCT_no2	Cell_line.Tx7_T400	Plate.99	MRPL14	0.8	0.20443113864956	pearson	1	Ttest_pvalue	Coefficient_of_eigenassay	SVD_pCMs_only2CTa	NoPrepr	SVD	3614	RNCT_no2-Tx7_T400	N	Kept components	RNCT
Drug	T400_RCT	RNCT_no2	Cell_line.Tx7_T400	Plate.99	MRPL15	0.8	0.0561484862492757	pearson	1	Ttest_pvalue	Coefficient_of_eigenassay	SVD_pCMs_only2CTa	NoPrepr	SVD	10063	RNCT_no2-Tx7_T400	N	Kept components	RNCT
Drug	T400_RCT	RNCT_no2	Cell_line.Tx7_T400	Plate.99	MRPL16	0.8	0.395781829885242	pearson	1	Ttest_pvalue	Coefficient_of_eigenassay	SVD_pCMs_only2CTa	NoPrepr	SVD	1182	RNCT_no2-Tx7_T400	N	Kept components	RNCT
Drug	T400_RCT	RNCT_no2	Cell_line.Tx7_T400	Plate.99	MRPL17	0.8	0.214395743576805	pearson	1	Ttest_pvalue	Coefficient_of_eigenassay	SVD_pCMs_only2CTa	NoPrepr	SVD	3381	RNCT_no2-Tx7_T400	N	Kept components	RNCT
Drug	T400_RCT	RNCT_no2	Cell_line.Tx7_T400	Plate.99	MRPL18	0.8	-0.0482127215922855	pearson	1	Ttest_pvalue	Coefficient_of_eigenassay	SVD_pCMs_only2CTa	NoPrepr	SVD	10643	RNCT_no2-Tx7_T400	N	Kept components	RNCT
Drug	T400_RCT	RNCT_no2	Cell_line.Tx7_T400	Plate.99	MRPL19	0.8	-0.000899256065688152	pearson	1	Ttest_pvalue	Coefficient_of_eigenassay	SVD_pCMs_only2CTa	NoPrepr	SVD	15091	RNCT_no2-Tx7_T400	N	Kept components	RNCT
Drug	T400_RCT	RNCT_no2	Cell_line.Tx7_T400	Plate.99	MRPL2	0.8	-0.0624656638413746	pearson	1	Ttest_pvalue	Coefficient_of_eigenassay	SVD_pCMs_only2CTa	NoPrepr	SVD	9635	RNCT_no2-Tx7_T400	N	Kept components	RNCT
Drug	T400_RCT	RNCT_no2	Cell_line.Tx7_T400	Plate.99	MRPL20	0.8	0.348314726286814	pearson	1	Ttest_pvalue	Coefficient_of_eigenassay	SVD_pCMs_only2CTa	NoPrepr	SVD	1514	RNCT_no2-Tx7_T400	N	Kept components	RNCT
Drug	T400_RCT	RNCT_no2	Cell_line.Tx7_T400	Plate.99	MRPL21	0.8	0.0755009635240201	pearson	1	Ttest_pvalue	Coefficient_of_eigenassay	SVD_pCMs_only2CTa	NoPrepr	SVD	8773	RNCT_no2-Tx7_T400	N	Kept components	RNCT
Drug	T400_RCT	RNCT_no2	Cell_line.Tx7_T400	Plate.99	MRPL22	0.8	0.0655044144898379	pearson	1	Ttest_pvalue	Coefficient_of_eigenassay	SVD_pCMs_only2CTa	NoPrepr	SVD	9433	RNCT_no2-Tx7_T400	N	Kept components	RNCT
Drug	T400_RCT	RNCT_no2	Cell_line.Tx7_T400	Plate.99	MRPL23	0.8	0.392490407850707	pearson	1	Ttest_pvalue	Coefficient_of_eigenassay	SVD_pCMs_only2CTa	NoPrepr	SVD	1200	RNCT_no2-Tx7_T400	N	Kept components	RNCT
Drug	T400_RCT	RNCT_no2	Cell_line.Tx7_T400	Plate.99	MRPL24	0.8	0.308088615840309	pearson	1	Ttest_pvalue	Coefficient_of_eigenassay	SVD_pCMs_only2CTa	NoPrepr	SVD	1890	RNCT_no2-Tx7_T400	N	Kept components	RNCT
Drug	T400_RCT	RNCT_no2	Cell_line.Tx7_T400	Plate.99	MRPL27	0.8	-0.0290422479424722	pearson	1	Ttest_pvalue	Coefficient_of_eigenassay	SVD_pCMs_only2CTa	NoPrepr	SVD	12093	RNCT_no2-Tx7_T400	N	Kept components	RNCT
Drug	T400_RCT	RNCT_no2	Cell_line.Tx7_T400	Plate.99	MRPL28	0.8	0.0193468797896886	pearson	1	Ttest_pvalue	Coefficient_of_eigenassay	SVD_pCMs_only2CTa	NoPrepr	SVD	12945	RNCT_no2-Tx7_T400	N	Kept components	RNCT
Drug	T400_RCT	RNCT_no2	Cell_line.Tx7_T400	Plate.99	MRPL3	0.8	0.066734013428206	pearson	1	Ttest_pvalue	Coefficient_of_eigenassay	SVD_pCMs_only2CTa	NoPrepr	SVD	9348	RNCT_no2-Tx7_T400	N	Kept components	RNCT
Drug	T400_RCT	RNCT_no2	Cell_line.Tx7_T400	Plate.99	MRPL30	0.8	0.0594772140144343	pearson	1	Ttest_pvalue	Coefficient_of_eigenassay	SVD_pCMs_only2CTa	NoPrepr	SVD	9826	RNCT_no2-Tx7_T400	N	Kept components	RNCT
Drug	T400_RCT	RNCT_no2	Cell_line.Tx7_T400	Plate.99	MRPL32	0.8	0.0132658630470945	pearson	1	Ttest_pvalue	Coefficient_of_eigenassay	SVD_pCMs_only2CTa	NoPrepr	SVD	13529	RNCT_no2-Tx7_T400	N	Kept components	RNCT
Drug	T400_RCT	RNCT_no2	Cell_line.Tx7_T400	Plate.99	MRPL33	0.8	-0.034588470141339	pearson	1	Ttest_pvalue	Coefficient_of_eigenassay	SVD_pCMs_only2CTa	NoPrepr	SVD	11635	RNCT_no2-Tx7_T400	N	Kept components	RNCT
Drug	T400_RCT	RNCT_no2	Cell_line.Tx7_T400	Plate.99	MRPL34	0.8	-0.17556473677682	pearson	1	Ttest_pvalue	Coefficient_of_eigenassay	SVD_pCMs_only2CTa	NoPrepr	SVD	4445	RNCT_no2-Tx7_T400	N	Kept components	RNCT
Drug	T400_RCT	RNCT_no2	Cell_line.Tx7_T400	Plate.99	MRPL35	0.8	-0.00435313128813067	pearson	1	Ttest_pvalue	Coefficient_of_eigenassay	SVD_pCMs_only2CTa	NoPrepr	SVD	14540	RNCT_no2-Tx7_T400	N	Kept components	RNCT
Drug	T400_RCT	RNCT_no2	Cell_line.Tx7_T400	Plate.99	MRPL36	0.8	0.392007658035077	pearson	1	Ttest_pvalue	Coefficient_of_eigenassay	SVD_pCMs_only2CTa	NoPrepr	SVD	1202	RNCT_no2-Tx7_T400	N	Kept components	RNCT
Drug	T400_RCT	RNCT_no2	Cell_line.Tx7_T400	Plate.99	MRPL37	0.8	0.000594302802648194	pearson	1	Ttest_pvalue	Coefficient_of_eigenassay	SVD_pCMs_only2CTa	NoPrepr	SVD	15170	RNCT_no2-Tx7_T400	N	Kept components	RNCT
Drug	T400_RCT	RNCT_no2	Cell_line.Tx7_T400	Plate.99	MRPL38	0.8	-0.0388577613400765	pearson	1	Ttest_pvalue	Coefficient_of_eigenassay	SVD_pCMs_only2CTa	NoPrepr	SVD	11312	RNCT_no2-Tx7_T400	N	Kept components	RNCT
Drug	T400_RCT	RNCT_no2	Cell_line.Tx7_T400	Plate.99	MRPL39	0.8	0.115140096969855	pearson	1	Ttest_pvalue	Coefficient_of_eigenassay	SVD_pCMs_only2CTa	NoPrepr	SVD	6728	RNCT_no2-Tx7_T400	N	Kept components	RNCT
Drug	T400_RCT	RNCT_no2	Cell_line.Tx7_T400	Plate.99	MRPL4	0.8	0.109716282696223	pearson	1	Ttest_pvalue	Coefficient_of_eigenassay	SVD_pCMs_only2CTa	NoPrepr	SVD	6948	RNCT_no2-Tx7_T400	N	Kept components	RNCT
Drug	T400_RCT	RNCT_no2	Cell_line.Tx7_T400	Plate.99	MRPL40	0.8	0.49758731516572	pearson	1	Ttest_pvalue	Coefficient_of_eigenassay	SVD_pCMs_only2CTa	NoPrepr	SVD	686	RNCT_no2-Tx7_T400	N	Kept components	RNCT
Drug	T400_RCT	RNCT_no2	Cell_line.Tx7_T400	Plate.99	MRPL41	0.8	0.0623818195544071	pearson	1	Ttest_pvalue	Coefficient_of_eigenassay	SVD_pCMs_only2CTa	NoPrepr	SVD	9644	RNCT_no2-Tx7_T400	N	Kept components	RNCT
Drug	T400_RCT	RNCT_no2	Cell_line.Tx7_T400	Plate.99	MRPL42	0.8	-0.146935261617012	pearson	1	Ttest_pvalue	Coefficient_of_eigenassay	SVD_pCMs_only2CTa	NoPrepr	SVD	5415	RNCT_no2-Tx7_T400	N	Kept components	RNCT
Drug	T400_RCT	RNCT_no2	Cell_line.Tx7_T400	Plate.99	MRPL43	0.8	0.204632599946508	pearson	1	Ttest_pvalue	Coefficient_of_eigenassay	SVD_pCMs_only2CTa	NoPrepr	SVD	3610	RNCT_no2-Tx7_T400	N	Kept components	RNCT
Drug	T400_RCT	RNCT_no2	Cell_line.Tx7_T400	Plate.99	MRPL44	0.8	0.0529695562711612	pearson	1	Ttest_pvalue	Coefficient_of_eigenassay	SVD_pCMs_only2CTa	NoPrepr	SVD	10292	RNCT_no2-Tx7_T400	N	Kept components	RNCT
Drug	T400_RCT	RNCT_no2	Cell_line.Tx7_T400	Plate.99	MRPL45	0.8	-0.0190134111486918	pearson	1	Ttest_pvalue	Coefficient_of_eigenassay	SVD_pCMs_only2CTa	NoPrepr	SVD	12981	RNCT_no2-Tx7_T400	N	Kept components	RNCT
Drug	T400_RCT	RNCT_no2	Cell_line.Tx7_T400	Plate.99	MRPL46	0.8	0.342222833189565	pearson	1	Ttest_pvalue	Coefficient_of_eigenassay	SVD_pCMs_only2CTa	NoPrepr	SVD	1572	RNCT_no2-Tx7_T400	N	Kept components	RNCT
Drug	T400_RCT	RNCT_no2	Cell_line.Tx7_T400	Plate.99	MRPL47	0.8	0.0900599727543381	pearson	1	Ttest_pvalue	Coefficient_of_eigenassay	SVD_pCMs_only2CTa	NoPrepr	SVD	7954	RNCT_no2-Tx7_T400	N	Kept components	RNCT
Drug	T400_RCT	RNCT_no2	Cell_line.Tx7_T400	Plate.99	MRPL48	0.8	0.284304386362144	pearson	1	Ttest_pvalue	Coefficient_of_eigenassay	SVD_pCMs_only2CTa	NoPrepr	SVD	2177	RNCT_no2-Tx7_T400	N	Kept components	RNCT
Drug	T400_RCT	RNCT_no2	Cell_line.Tx7_T400	Plate.99	MRPL49	0.8	0.106674053636175	pearson	1	Ttest_pvalue	Coefficient_of_eigenassay	SVD_pCMs_only2CTa	NoPrepr	SVD	7096	RNCT_no2-Tx7_T400	N	Kept components	RNCT
Drug	T400_RCT	RNCT_no2	Cell_line.Tx7_T400	Plate.99	MRPL50	0.8	-0.0531415620694457	pearson	1	Ttest_pvalue	Coefficient_of_eigenassay	SVD_pCMs_only2CTa	NoPrepr	SVD	10280	RNCT_no2-Tx7_T400	N	Kept components	RNCT
Drug	T400_RCT	RNCT_no2	Cell_line.Tx7_T400	Plate.99	MRPL51	0.8	0.170587627883412	pearson	1	Ttest_pvalue	Coefficient_of_eigenassay	SVD_pCMs_only2CTa	NoPrepr	SVD	4587	RNCT_no2-Tx7_T400	N	Kept components	RNCT
Drug	T400_RCT	RNCT_no2	Cell_line.Tx7_T400	Plate.99	MRPL52	0.8	0.381897877372237	pearson	1	Ttest_pvalue	Coefficient_of_eigenassay	SVD_pCMs_only2CTa	NoPrepr	SVD	1264	RNCT_no2-Tx7_T400	N	Kept components	RNCT
Drug	T400_RCT	RNCT_no2	Cell_line.Tx7_T400	Plate.99	MRPL53	0.8	0.280792903154223	pearson	1	Ttest_pvalue	Coefficient_of_eigenassay	SVD_pCMs_only2CTa	NoPrepr	SVD	2222	RNCT_no2-Tx7_T400	N	Kept components	RNCT
Drug	T400_RCT	RNCT_no2	Cell_line.Tx7_T400	Plate.99	MRPL54	0.8	0.115482426298919	pearson	1	Ttest_pvalue	Coefficient_of_eigenassay	SVD_pCMs_only2CTa	NoPrepr	SVD	6711	RNCT_no2-Tx7_T400	N	Kept components	RNCT
Drug	T400_RCT	RNCT_no2	Cell_line.Tx7_T400	Plate.99	MRPL55	0.8	0.237442656231405	pearson	1	Ttest_pvalue	Coefficient_of_eigenassay	SVD_pCMs_only2CTa	NoPrepr	SVD	2910	RNCT_no2-Tx7_T400	N	Kept components	RNCT
Drug	T400_RCT	RNCT_no2	Cell_line.Tx7_T400	Plate.99	MRPL57	0.8	0.5505229937099	pearson	1	Ttest_pvalue	Coefficient_of_eigenassay	SVD_pCMs_only2CTa	NoPrepr	SVD	534	RNCT_no2-Tx7_T400	N	Kept components	RNCT
Drug	T400_RCT	RNCT_no2	Cell_line.Tx7_T400	Plate.99	MRPL58	0.8	0.114800492627061	pearson	1	Ttest_pvalue	Coefficient_of_eigenassay	SVD_pCMs_only2CTa	NoPrepr	SVD	6737	RNCT_no2-Tx7_T400	N	Kept components	RNCT
Drug	T400_RCT	RNCT_no2	Cell_line.Tx7_T400	Plate.99	MRPL9	0.8	0.18828516996798	pearson	1	Ttest_pvalue	Coefficient_of_eigenassay	SVD_pCMs_only2CTa	NoPrepr	SVD	4061	RNCT_no2-Tx7_T400	N	Kept components	RNCT
Drug	T400_RCT	RNCT_no2	Cell_line.Tx7_T400	Plate.99	MRPS10	0.8	0.0214478453623896	pearson	1	Ttest_pvalue	Coefficient_of_eigenassay	SVD_pCMs_only2CTa	NoPrepr	SVD	12751	RNCT_no2-Tx7_T400	N	Kept components	RNCT
Drug	T400_RCT	RNCT_no2	Cell_line.Tx7_T400	Plate.99	MRPS11	0.8	0.426892196483472	pearson	1	Ttest_pvalue	Coefficient_of_eigenassay	SVD_pCMs_only2CTa	NoPrepr	SVD	985	RNCT_no2-Tx7_T400	N	Kept components	RNCT
Drug	T400_RCT	RNCT_no2	Cell_line.Tx7_T400	Plate.99	MRPS12	0.8	0.195925258169492	pearson	1	Ttest_pvalue	Coefficient_of_eigenassay	SVD_pCMs_only2CTa	NoPrepr	SVD	3852	RNCT_no2-Tx7_T400	N	Kept components	RNCT
Drug	T400_RCT	RNCT_no2	Cell_line.Tx7_T400	Plate.99	MRPS14	0.8	0.0862031786431601	pearson	1	Ttest_pvalue	Coefficient_of_eigenassay	SVD_pCMs_only2CTa	NoPrepr	SVD	8143	RNCT_no2-Tx7_T400	N	Kept components	RNCT
Drug	T400_RCT	RNCT_no2	Cell_line.Tx7_T400	Plate.99	MRPS15	0.8	0.318467783579909	pearson	1	Ttest_pvalue	Coefficient_of_eigenassay	SVD_pCMs_only2CTa	NoPrepr	SVD	1796	RNCT_no2-Tx7_T400	N	Kept components	RNCT
Drug	T400_RCT	RNCT_no2	Cell_line.Tx7_T400	Plate.99	MRPS16	0.8	0.182959405267145	pearson	1	Ttest_pvalue	Coefficient_of_eigenassay	SVD_pCMs_only2CTa	NoPrepr	SVD	4212	RNCT_no2-Tx7_T400	N	Kept components	RNCT
Drug	T400_RCT	RNCT_no2	Cell_line.Tx7_T400	Plate.99	MRPS17	0.8	0.48763845416616	pearson	1	Ttest_pvalue	Coefficient_of_eigenassay	SVD_pCMs_only2CTa	NoPrepr	SVD	733	RNCT_no2-Tx7_T400	N	Kept components	RNCT
Drug	T400_RCT	RNCT_no2	Cell_line.Tx7_T400	Plate.99	MRPS18A	0.8	0.39879126219776	pearson	1	Ttest_pvalue	Coefficient_of_eigenassay	SVD_pCMs_only2CTa	NoPrepr	SVD	1164	RNCT_no2-Tx7_T400	N	Kept components	RNCT
Drug	T400_RCT	RNCT_no2	Cell_line.Tx7_T400	Plate.99	MRPS18C	0.8	-0.0681214757287135	pearson	1	Ttest_pvalue	Coefficient_of_eigenassay	SVD_pCMs_only2CTa	NoPrepr	SVD	9257	RNCT_no2-Tx7_T400	N	Kept components	RNCT
Drug	T400_RCT	RNCT_no2	Cell_line.Tx7_T400	Plate.99	MRPS2	0.8	-0.0706474775627559	pearson	1	Ttest_pvalue	Coefficient_of_eigenassay	SVD_pCMs_only2CTa	NoPrepr	SVD	9092	RNCT_no2-Tx7_T400	N	Kept components	RNCT
Drug	T400_RCT	RNCT_no2	Cell_line.Tx7_T400	Plate.99	MRPS21	0.8	0.149063954887683	pearson	1	Ttest_pvalue	Coefficient_of_eigenassay	SVD_pCMs_only2CTa	NoPrepr	SVD	5346	RNCT_no2-Tx7_T400	N	Kept components	RNCT
Drug	T400_RCT	RNCT_no2	Cell_line.Tx7_T400	Plate.99	MRPS22	0.8	-0.0796817092794881	pearson	1	Ttest_pvalue	Coefficient_of_eigenassay	SVD_pCMs_only2CTa	NoPrepr	SVD	8508	RNCT_no2-Tx7_T400	N	Kept components	RNCT
Drug	T400_RCT	RNCT_no2	Cell_line.Tx7_T400	Plate.99	MRPS23	0.8	0.0853003215643977	pearson	1	Ttest_pvalue	Coefficient_of_eigenassay	SVD_pCMs_only2CTa	NoPrepr	SVD	8186	RNCT_no2-Tx7_T400	N	Kept components	RNCT
Drug	T400_RCT	RNCT_no2	Cell_line.Tx7_T400	Plate.99	MRPS25	0.8	-0.108348734341956	pearson	1	Ttest_pvalue	Coefficient_of_eigenassay	SVD_pCMs_only2CTa	NoPrepr	SVD	7013	RNCT_no2-Tx7_T400	N	Kept components	RNCT
Drug	T400_RCT	RNCT_no2	Cell_line.Tx7_T400	Plate.99	MRPS26	0.8	0.316922341549508	pearson	1	Ttest_pvalue	Coefficient_of_eigenassay	SVD_pCMs_only2CTa	NoPrepr	SVD	1807	RNCT_no2-Tx7_T400	N	Kept components	RNCT
Drug	T400_RCT	RNCT_no2	Cell_line.Tx7_T400	Plate.99	MRPS27	0.8	0.0413564879097351	pearson	1	Ttest_pvalue	Coefficient_of_eigenassay	SVD_pCMs_only2CTa	NoPrepr	SVD	11147	RNCT_no2-Tx7_T400	N	Kept components	RNCT
Drug	T400_RCT	RNCT_no2	Cell_line.Tx7_T400	Plate.99	MRPS28	0.8	0.166270893949565	pearson	1	Ttest_pvalue	Coefficient_of_eigenassay	SVD_pCMs_only2CTa	NoPrepr	SVD	4731	RNCT_no2-Tx7_T400	N	Kept components	RNCT
Drug	T400_RCT	RNCT_no2	Cell_line.Tx7_T400	Plate.99	MRPS30	0.8	0.121076518521319	pearson	1	Ttest_pvalue	Coefficient_of_eigenassay	SVD_pCMs_only2CTa	NoPrepr	SVD	6467	RNCT_no2-Tx7_T400	N	Kept components	RNCT
Drug	T400_RCT	RNCT_no2	Cell_line.Tx7_T400	Plate.99	MRPS31	0.8	-0.0838938912576483	pearson	1	Ttest_pvalue	Coefficient_of_eigenassay	SVD_pCMs_only2CTa	NoPrepr	SVD	8282	RNCT_no2-Tx7_T400	N	Kept components	RNCT
Drug	T400_RCT	RNCT_no2	Cell_line.Tx7_T400	Plate.99	MRPS33	0.8	0.0712894678171103	pearson	1	Ttest_pvalue	Coefficient_of_eigenassay	SVD_pCMs_only2CTa	NoPrepr	SVD	9052	RNCT_no2-Tx7_T400	N	Kept components	RNCT
Drug	T400_RCT	RNCT_no2	Cell_line.Tx7_T400	Plate.99	MRPS34	0.8	0.0393697106066818	pearson	1	Ttest_pvalue	Coefficient_of_eigenassay	SVD_pCMs_only2CTa	NoPrepr	SVD	11276	RNCT_no2-Tx7_T400	N	Kept components	RNCT
Drug	T400_RCT	RNCT_no2	Cell_line.Tx7_T400	Plate.99	MRPS35	0.8	0.01149274901337	pearson	1	Ttest_pvalue	Coefficient_of_eigenassay	SVD_pCMs_only2CTa	NoPrepr	SVD	13711	RNCT_no2-Tx7_T400	N	Kept components	RNCT
Drug	T400_RCT	RNCT_no2	Cell_line.Tx7_T400	Plate.99	MRPS36	0.8	-0.121717370992312	pearson	1	Ttest_pvalue	Coefficient_of_eigenassay	SVD_pCMs_only2CTa	NoPrepr	SVD	6434	RNCT_no2-Tx7_T400	N	Kept components	RNCT
Drug	T400_RCT	RNCT_no2	Cell_line.Tx7_T400	Plate.99	MRPS5	0.8	-0.266516702229011	pearson	1	Ttest_pvalue	Coefficient_of_eigenassay	SVD_pCMs_only2CTa	NoPrepr	SVD	2432	RNCT_no2-Tx7_T400	N	Kept components	RNCT
Drug	T400_RCT	RNCT_no2	Cell_line.Tx7_T400	Plate.99	MRPS6	0.8	0.291291878111299	pearson	1	Ttest_pvalue	Coefficient_of_eigenassay	SVD_pCMs_only2CTa	NoPrepr	SVD	2091	RNCT_no2-Tx7_T400	N	Kept components	RNCT
Drug	T400_RCT	RNCT_no2	Cell_line.Tx7_T400	Plate.99	MRPS7	0.8	0.0594674892038996	pearson	1	Ttest_pvalue	Coefficient_of_eigenassay	SVD_pCMs_only2CTa	NoPrepr	SVD	9827	RNCT_no2-Tx7_T400	N	Kept components	RNCT
Drug	T400_RCT	RNCT_no2	Cell_line.Tx7_T400	Plate.99	MRPS9	0.8	-0.0608202536487303	pearson	1	Ttest_pvalue	Coefficient_of_eigenassay	SVD_pCMs_only2CTa	NoPrepr	SVD	9735	RNCT_no2-Tx7_T400	N	Kept components	RNCT
Drug	T400_RCT	RNCT_no2	Cell_line.Tx7_T400	Plate.99	MRRF	0.8	0.0624706446436628	pearson	1	Ttest_pvalue	Coefficient_of_eigenassay	SVD_pCMs_only2CTa	NoPrepr	SVD	9634	RNCT_no2-Tx7_T400	N	Kept components	RNCT
Drug	T400_RCT	RNCT_no2	Cell_line.Tx7_T400	Plate.99	MRS2	0.8	-0.0364413644544111	pearson	1	Ttest_pvalue	Coefficient_of_eigenassay	SVD_pCMs_only2CTa	NoPrepr	SVD	11493	RNCT_no2-Tx7_T400	N	Kept components	RNCT
Drug	T400_RCT	RNCT_no2	Cell_line.Tx7_T400	Plate.99	MRTO4	0.8	0.0759626627218688	pearson	1	Ttest_pvalue	Coefficient_of_eigenassay	SVD_pCMs_only2CTa	NoPrepr	SVD	8738	RNCT_no2-Tx7_T400	N	Kept components	RNCT
Drug	T400_RCT	RNCT_no2	Cell_line.Tx7_T400	Plate.99	MRVI1	0.8	0.176655877727168	pearson	1	Ttest_pvalue	Coefficient_of_eigenassay	SVD_pCMs_only2CTa	NoPrepr	SVD	4405	RNCT_no2-Tx7_T400	N	Kept components	RNCT
Drug	T400_RCT	RNCT_no2	Cell_line.Tx7_T400	Plate.99	MS4A8	0.8	0.0333613947634914	pearson	1	Ttest_pvalue	Coefficient_of_eigenassay	SVD_pCMs_only2CTa	NoPrepr	SVD	11745	RNCT_no2-Tx7_T400	N	Kept components	RNCT
Drug	T400_RCT	RNCT_no2	Cell_line.Tx7_T400	Plate.99	MSANTD1	0.8	-0.200612832503382	pearson	1	Ttest_pvalue	Coefficient_of_eigenassay	SVD_pCMs_only2CTa	NoPrepr	SVD	3723	RNCT_no2-Tx7_T400	N	Kept components	RNCT
Drug	T400_RCT	RNCT_no2	Cell_line.Tx7_T400	Plate.99	MSANTD2	0.8	0.179761675396456	pearson	1	Ttest_pvalue	Coefficient_of_eigenassay	SVD_pCMs_only2CTa	NoPrepr	SVD	4305	RNCT_no2-Tx7_T400	N	Kept components	RNCT
Drug	T400_RCT	RNCT_no2	Cell_line.Tx7_T400	Plate.99	MSANTD3	0.8	-0.00961997301426066	pearson	1	Ttest_pvalue	Coefficient_of_eigenassay	SVD_pCMs_only2CTa	NoPrepr	SVD	13907	RNCT_no2-Tx7_T400	N	Kept components	RNCT
Drug	T400_RCT	RNCT_no2	Cell_line.Tx7_T400	Plate.99	MSANTD4	0.8	-0.210756769245791	pearson	1	Ttest_pvalue	Coefficient_of_eigenassay	SVD_pCMs_only2CTa	NoPrepr	SVD	3451	RNCT_no2-Tx7_T400	N	Kept components	RNCT
Drug	T400_RCT	RNCT_no2	Cell_line.Tx7_T400	Plate.99	MSC	0.8	-0.156662405710746	pearson	1	Ttest_pvalue	Coefficient_of_eigenassay	SVD_pCMs_only2CTa	NoPrepr	SVD	5053	RNCT_no2-Tx7_T400	N	Kept components	RNCT
Drug	T400_RCT	RNCT_no2	Cell_line.Tx7_T400	Plate.99	MSH2	0.8	0.0667189955029488	pearson	1	Ttest_pvalue	Coefficient_of_eigenassay	SVD_pCMs_only2CTa	NoPrepr	SVD	9349	RNCT_no2-Tx7_T400	N	Kept components	RNCT
Drug	T400_RCT	RNCT_no2	Cell_line.Tx7_T400	Plate.99	MSH3	0.8	-0.05855587230155	pearson	1	Ttest_pvalue	Coefficient_of_eigenassay	SVD_pCMs_only2CTa	NoPrepr	SVD	9897	RNCT_no2-Tx7_T400	N	Kept components	RNCT
Drug	T400_RCT	RNCT_no2	Cell_line.Tx7_T400	Plate.99	MSH4	0.8	0.000618868734407692	pearson	1	Ttest_pvalue	Coefficient_of_eigenassay	SVD_pCMs_only2CTa	NoPrepr	SVD	15164	RNCT_no2-Tx7_T400	N	Kept components	RNCT
Drug	T400_RCT	RNCT_no2	Cell_line.Tx7_T400	Plate.99	MSH6	0.8	-0.0325204028153048	pearson	1	Ttest_pvalue	Coefficient_of_eigenassay	SVD_pCMs_only2CTa	NoPrepr	SVD	11817	RNCT_no2-Tx7_T400	N	Kept components	RNCT
Drug	T400_RCT	RNCT_no2	Cell_line.Tx7_T400	Plate.99	MSI1	0.8	0.0795333777310136	pearson	1	Ttest_pvalue	Coefficient_of_eigenassay	SVD_pCMs_only2CTa	NoPrepr	SVD	8518	RNCT_no2-Tx7_T400	N	Kept components	RNCT
Drug	T400_RCT	RNCT_no2	Cell_line.Tx7_T400	Plate.99	MSI2	0.8	-0.0555437507326973	pearson	1	Ttest_pvalue	Coefficient_of_eigenassay	SVD_pCMs_only2CTa	NoPrepr	SVD	10101	RNCT_no2-Tx7_T400	N	Kept components	RNCT
Drug	T400_RCT	RNCT_no2	Cell_line.Tx7_T400	Plate.99	MSL1	0.8	0.0086530205844233	pearson	1	Ttest_pvalue	Coefficient_of_eigenassay	SVD_pCMs_only2CTa	NoPrepr	SVD	14025	RNCT_no2-Tx7_T400	N	Kept components	RNCT
Drug	T400_RCT	RNCT_no2	Cell_line.Tx7_T400	Plate.99	MSL2	0.8	0.0748087478924262	pearson	1	Ttest_pvalue	Coefficient_of_eigenassay	SVD_pCMs_only2CTa	NoPrepr	SVD	8812	RNCT_no2-Tx7_T400	N	Kept components	RNCT
Drug	T400_RCT	RNCT_no2	Cell_line.Tx7_T400	Plate.99	MSL3	0.8	-0.0404029536230273	pearson	1	Ttest_pvalue	Coefficient_of_eigenassay	SVD_pCMs_only2CTa	NoPrepr	SVD	11201	RNCT_no2-Tx7_T400	N	Kept components	RNCT
Drug	T400_RCT	RNCT_no2	Cell_line.Tx7_T400	Plate.99	MSLN	0.8	0.0116693828549198	pearson	1	Ttest_pvalue	Coefficient_of_eigenassay	SVD_pCMs_only2CTa	NoPrepr	SVD	13693	RNCT_no2-Tx7_T400	N	Kept components	RNCT
Drug	T400_RCT	RNCT_no2	Cell_line.Tx7_T400	Plate.99	MSMO1	0.8	-0.147418485433216	pearson	1	Ttest_pvalue	Coefficient_of_eigenassay	SVD_pCMs_only2CTa	NoPrepr	SVD	5398	RNCT_no2-Tx7_T400	N	Kept components	RNCT
Drug	T400_RCT	RNCT_no2	Cell_line.Tx7_T400	Plate.99	MSN	0.8	-0.520312071217568	pearson	1	Ttest_pvalue	Coefficient_of_eigenassay	SVD_pCMs_only2CTa	NoPrepr	SVD	618	RNCT_no2-Tx7_T400	N	Kept components	RNCT
Drug	T400_RCT	RNCT_no2	Cell_line.Tx7_T400	Plate.99	MSRA	0.8	0.154366311889942	pearson	1	Ttest_pvalue	Coefficient_of_eigenassay	SVD_pCMs_only2CTa	NoPrepr	SVD	5131	RNCT_no2-Tx7_T400	N	Kept components	RNCT
Drug	T400_RCT	RNCT_no2	Cell_line.Tx7_T400	Plate.99	MSRB1	0.8	0.489441538045369	pearson	1	Ttest_pvalue	Coefficient_of_eigenassay	SVD_pCMs_only2CTa	NoPrepr	SVD	719	RNCT_no2-Tx7_T400	N	Kept components	RNCT
Drug	T400_RCT	RNCT_no2	Cell_line.Tx7_T400	Plate.99	MSRB2	0.8	0.413488831593773	pearson	1	Ttest_pvalue	Coefficient_of_eigenassay	SVD_pCMs_only2CTa	NoPrepr	SVD	1070	RNCT_no2-Tx7_T400	N	Kept components	RNCT
Drug	T400_RCT	RNCT_no2	Cell_line.Tx7_T400	Plate.99	MSRB3	0.8	-0.0374633011409742	pearson	1	Ttest_pvalue	Coefficient_of_eigenassay	SVD_pCMs_only2CTa	NoPrepr	SVD	11414	RNCT_no2-Tx7_T400	N	Kept components	RNCT
Drug	T400_RCT	RNCT_no2	Cell_line.Tx7_T400	Plate.99	MSS51	0.8	0.157969225770861	pearson	1	Ttest_pvalue	Coefficient_of_eigenassay	SVD_pCMs_only2CTa	NoPrepr	SVD	5011	RNCT_no2-Tx7_T400	N	Kept components	RNCT
Drug	T400_RCT	RNCT_no2	Cell_line.Tx7_T400	Plate.99	MST1	0.8	0.172161697116515	pearson	1	Ttest_pvalue	Coefficient_of_eigenassay	SVD_pCMs_only2CTa	NoPrepr	SVD	4543	RNCT_no2-Tx7_T400	N	Kept components	RNCT
Drug	T400_RCT	RNCT_no2	Cell_line.Tx7_T400	Plate.99	MST1L	0.8	0.0543305920359858	pearson	1	Ttest_pvalue	Coefficient_of_eigenassay	SVD_pCMs_only2CTa	NoPrepr	SVD	10175	RNCT_no2-Tx7_T400	N	Kept components	RNCT
Drug	T400_RCT	RNCT_no2	Cell_line.Tx7_T400	Plate.99	MST1R	0.8	-0.367449890403008	pearson	1	Ttest_pvalue	Coefficient_of_eigenassay	SVD_pCMs_only2CTa	NoPrepr	SVD	1359	RNCT_no2-Tx7_T400	N	Kept components	RNCT
Drug	T400_RCT	RNCT_no2	Cell_line.Tx7_T400	Plate.99	MSTO1	0.8	0.105599500177461	pearson	1	Ttest_pvalue	Coefficient_of_eigenassay	SVD_pCMs_only2CTa	NoPrepr	SVD	7147	RNCT_no2-Tx7_T400	N	Kept components	RNCT
Drug	T400_RCT	RNCT_no2	Cell_line.Tx7_T400	Plate.99	MSX1	0.8	0.00806185340170231	pearson	1	Ttest_pvalue	Coefficient_of_eigenassay	SVD_pCMs_only2CTa	NoPrepr	SVD	14084	RNCT_no2-Tx7_T400	N	Kept components	RNCT
Drug	T400_RCT	RNCT_no2	Cell_line.Tx7_T400	Plate.99	MSX2	0.8	-0.148940977362178	pearson	1	Ttest_pvalue	Coefficient_of_eigenassay	SVD_pCMs_only2CTa	NoPrepr	SVD	5352	RNCT_no2-Tx7_T400	N	Kept components	RNCT
Drug	T400_RCT	RNCT_no2	Cell_line.Tx7_T400	Plate.99	MT1E	0.8	0.586503114310006	pearson	1	Ttest_pvalue	Coefficient_of_eigenassay	SVD_pCMs_only2CTa	NoPrepr	SVD	459	RNCT_no2-Tx7_T400	N	Kept components	RNCT
Drug	T400_RCT	RNCT_no2	Cell_line.Tx7_T400	Plate.99	MT1X	0.8	0.457503010766999	pearson	1	Ttest_pvalue	Coefficient_of_eigenassay	SVD_pCMs_only2CTa	NoPrepr	SVD	832	RNCT_no2-Tx7_T400	N	Kept components	RNCT
Drug	T400_RCT	RNCT_no2	Cell_line.Tx7_T400	Plate.99	MT2A	0.8	0.690219912238711	pearson	1	Ttest_pvalue	Coefficient_of_eigenassay	SVD_pCMs_only2CTa	NoPrepr	SVD	309	RNCT_no2-Tx7_T400	N	Kept components	RNCT
Drug	T400_RCT	RNCT_no2	Cell_line.Tx7_T400	Plate.99	MT3	0.8	-0.0967971304926844	pearson	1	Ttest_pvalue	Coefficient_of_eigenassay	SVD_pCMs_only2CTa	NoPrepr	SVD	7597	RNCT_no2-Tx7_T400	N	Kept components	RNCT
Drug	T400_RCT	RNCT_no2	Cell_line.Tx7_T400	Plate.99	MTA1	0.8	-0.0562452703602487	pearson	1	Ttest_pvalue	Coefficient_of_eigenassay	SVD_pCMs_only2CTa	NoPrepr	SVD	10057	RNCT_no2-Tx7_T400	N	Kept components	RNCT
Drug	T400_RCT	RNCT_no2	Cell_line.Tx7_T400	Plate.99	MTA2	0.8	-0.0183993887562365	pearson	1	Ttest_pvalue	Coefficient_of_eigenassay	SVD_pCMs_only2CTa	NoPrepr	SVD	13044	RNCT_no2-Tx7_T400	N	Kept components	RNCT
Drug	T400_RCT	RNCT_no2	Cell_line.Tx7_T400	Plate.99	MTA3	0.8	-0.0498516317402697	pearson	1	Ttest_pvalue	Coefficient_of_eigenassay	SVD_pCMs_only2CTa	NoPrepr	SVD	10524	RNCT_no2-Tx7_T400	N	Kept components	RNCT
Drug	T400_RCT	RNCT_no2	Cell_line.Tx7_T400	Plate.99	MTAP	0.8	-0.199348440568852	pearson	1	Ttest_pvalue	Coefficient_of_eigenassay	SVD_pCMs_only2CTa	NoPrepr	SVD	3754	RNCT_no2-Tx7_T400	N	Kept components	RNCT
Drug	T400_RCT	RNCT_no2	Cell_line.Tx7_T400	Plate.99	MTBP	0.8	-0.268859137805969	pearson	1	Ttest_pvalue	Coefficient_of_eigenassay	SVD_pCMs_only2CTa	NoPrepr	SVD	2392	RNCT_no2-Tx7_T400	N	Kept components	RNCT
Drug	T400_RCT	RNCT_no2	Cell_line.Tx7_T400	Plate.99	MTCH1	0.8	0.0369614477072827	pearson	1	Ttest_pvalue	Coefficient_of_eigenassay	SVD_pCMs_only2CTa	NoPrepr	SVD	11458	RNCT_no2-Tx7_T400	N	Kept components	RNCT
Drug	T400_RCT	RNCT_no2	Cell_line.Tx7_T400	Plate.99	MTCH2	0.8	0.0121246230969658	pearson	1	Ttest_pvalue	Coefficient_of_eigenassay	SVD_pCMs_only2CTa	NoPrepr	SVD	13642	RNCT_no2-Tx7_T400	N	Kept components	RNCT
Drug	T400_RCT	RNCT_no2	Cell_line.Tx7_T400	Plate.99	MTCL1	0.8	0.079291373929519	pearson	1	Ttest_pvalue	Coefficient_of_eigenassay	SVD_pCMs_only2CTa	NoPrepr	SVD	8535	RNCT_no2-Tx7_T400	N	Kept components	RNCT
Drug	T400_RCT	RNCT_no2	Cell_line.Tx7_T400	Plate.99	MTCP1	0.8	-0.263914682449449	pearson	1	Ttest_pvalue	Coefficient_of_eigenassay	SVD_pCMs_only2CTa	NoPrepr	SVD	2469	RNCT_no2-Tx7_T400	N	Kept components	RNCT
Drug	T400_RCT	RNCT_no2	Cell_line.Tx7_T400	Plate.99	MTDH	0.8	0.0935019391055232	pearson	1	Ttest_pvalue	Coefficient_of_eigenassay	SVD_pCMs_only2CTa	NoPrepr	SVD	7759	RNCT_no2-Tx7_T400	N	Kept components	RNCT
Drug	T400_RCT	RNCT_no2	Cell_line.Tx7_T400	Plate.99	MTERF1	0.8	-0.0581674410743682	pearson	1	Ttest_pvalue	Coefficient_of_eigenassay	SVD_pCMs_only2CTa	NoPrepr	SVD	9926	RNCT_no2-Tx7_T400	N	Kept components	RNCT
Drug	T400_RCT	RNCT_no2	Cell_line.Tx7_T400	Plate.99	MTERF2	0.8	0.279493887771052	pearson	1	Ttest_pvalue	Coefficient_of_eigenassay	SVD_pCMs_only2CTa	NoPrepr	SVD	2241	RNCT_no2-Tx7_T400	N	Kept components	RNCT
Drug	T400_RCT	RNCT_no2	Cell_line.Tx7_T400	Plate.99	MTERF3	0.8	-0.03193545786623	pearson	1	Ttest_pvalue	Coefficient_of_eigenassay	SVD_pCMs_only2CTa	NoPrepr	SVD	11863	RNCT_no2-Tx7_T400	N	Kept components	RNCT
Drug	T400_RCT	RNCT_no2	Cell_line.Tx7_T400	Plate.99	MTERF4	0.8	-0.0570085613838621	pearson	1	Ttest_pvalue	Coefficient_of_eigenassay	SVD_pCMs_only2CTa	NoPrepr	SVD	10006	RNCT_no2-Tx7_T400	N	Kept components	RNCT
Drug	T400_RCT	RNCT_no2	Cell_line.Tx7_T400	Plate.99	MTF1	0.8	0.0456010416629946	pearson	1	Ttest_pvalue	Coefficient_of_eigenassay	SVD_pCMs_only2CTa	NoPrepr	SVD	10828	RNCT_no2-Tx7_T400	N	Kept components	RNCT
Drug	T400_RCT	RNCT_no2	Cell_line.Tx7_T400	Plate.99	MTF2	0.8	0.00163555828958716	pearson	1	Ttest_pvalue	Coefficient_of_eigenassay	SVD_pCMs_only2CTa	NoPrepr	SVD	14944	RNCT_no2-Tx7_T400	N	Kept components	RNCT
Drug	T400_RCT	RNCT_no2	Cell_line.Tx7_T400	Plate.99	MTFMT	0.8	0.176444903187923	pearson	1	Ttest_pvalue	Coefficient_of_eigenassay	SVD_pCMs_only2CTa	NoPrepr	SVD	4413	RNCT_no2-Tx7_T400	N	Kept components	RNCT
Drug	T400_RCT	RNCT_no2	Cell_line.Tx7_T400	Plate.99	MTFP1	0.8	-0.866166029041632	pearson	1	Ttest_pvalue	Coefficient_of_eigenassay	SVD_pCMs_only2CTa	NoPrepr	SVD	178	RNCT_no2-Tx7_T400	N	Kept components	RNCT
Drug	T400_RCT	RNCT_no2	Cell_line.Tx7_T400	Plate.99	MTFR1	0.8	-0.13222134760273	pearson	1	Ttest_pvalue	Coefficient_of_eigenassay	SVD_pCMs_only2CTa	NoPrepr	SVD	6013	RNCT_no2-Tx7_T400	N	Kept components	RNCT
Drug	T400_RCT	RNCT_no2	Cell_line.Tx7_T400	Plate.99	MTFR1L	0.8	-0.0959204057990538	pearson	1	Ttest_pvalue	Coefficient_of_eigenassay	SVD_pCMs_only2CTa	NoPrepr	SVD	7642	RNCT_no2-Tx7_T400	N	Kept components	RNCT
Drug	T400_RCT	RNCT_no2	Cell_line.Tx7_T400	Plate.99	MTFR2	0.8	0.276662182435831	pearson	1	Ttest_pvalue	Coefficient_of_eigenassay	SVD_pCMs_only2CTa	NoPrepr	SVD	2277	RNCT_no2-Tx7_T400	N	Kept components	RNCT
Drug	T400_RCT	RNCT_no2	Cell_line.Tx7_T400	Plate.99	MTG1	0.8	0.401844187254469	pearson	1	Ttest_pvalue	Coefficient_of_eigenassay	SVD_pCMs_only2CTa	NoPrepr	SVD	1133	RNCT_no2-Tx7_T400	N	Kept components	RNCT
Drug	T400_RCT	RNCT_no2	Cell_line.Tx7_T400	Plate.99	MTG2	0.8	0.117981924379359	pearson	1	Ttest_pvalue	Coefficient_of_eigenassay	SVD_pCMs_only2CTa	NoPrepr	SVD	6592	RNCT_no2-Tx7_T400	N	Kept components	RNCT
Drug	T400_RCT	RNCT_no2	Cell_line.Tx7_T400	Plate.99	MTHFD1	0.8	0.157537911273023	pearson	1	Ttest_pvalue	Coefficient_of_eigenassay	SVD_pCMs_only2CTa	NoPrepr	SVD	5026	RNCT_no2-Tx7_T400	N	Kept components	RNCT
Drug	T400_RCT	RNCT_no2	Cell_line.Tx7_T400	Plate.99	MTHFD1L	0.8	-0.110921319006097	pearson	1	Ttest_pvalue	Coefficient_of_eigenassay	SVD_pCMs_only2CTa	NoPrepr	SVD	6890	RNCT_no2-Tx7_T400	N	Kept components	RNCT
Drug	T400_RCT	RNCT_no2	Cell_line.Tx7_T400	Plate.99	MTHFD2	0.8	-0.278288480198589	pearson	1	Ttest_pvalue	Coefficient_of_eigenassay	SVD_pCMs_only2CTa	NoPrepr	SVD	2251	RNCT_no2-Tx7_T400	N	Kept components	RNCT
Drug	T400_RCT	RNCT_no2	Cell_line.Tx7_T400	Plate.99	MTHFD2L	0.8	-0.107379326161697	pearson	1	Ttest_pvalue	Coefficient_of_eigenassay	SVD_pCMs_only2CTa	NoPrepr	SVD	7063	RNCT_no2-Tx7_T400	N	Kept components	RNCT
Drug	T400_RCT	RNCT_no2	Cell_line.Tx7_T400	Plate.99	MTHFR	0.8	-0.597622500326109	pearson	1	Ttest_pvalue	Coefficient_of_eigenassay	SVD_pCMs_only2CTa	NoPrepr	SVD	438	RNCT_no2-Tx7_T400	N	Kept components	RNCT
Drug	T400_RCT	RNCT_no2	Cell_line.Tx7_T400	Plate.99	MTHFS	0.8	-0.0941797568577458	pearson	1	Ttest_pvalue	Coefficient_of_eigenassay	SVD_pCMs_only2CTa	NoPrepr	SVD	7726	RNCT_no2-Tx7_T400	N	Kept components	RNCT
Drug	T400_RCT	RNCT_no2	Cell_line.Tx7_T400	Plate.99	MTHFSD	0.8	0.183532833060582	pearson	1	Ttest_pvalue	Coefficient_of_eigenassay	SVD_pCMs_only2CTa	NoPrepr	SVD	4196	RNCT_no2-Tx7_T400	N	Kept components	RNCT
Drug	T400_RCT	RNCT_no2	Cell_line.Tx7_T400	Plate.99	MTIF2	0.8	-0.027593219995509	pearson	1	Ttest_pvalue	Coefficient_of_eigenassay	SVD_pCMs_only2CTa	NoPrepr	SVD	12218	RNCT_no2-Tx7_T400	N	Kept components	RNCT
Drug	T400_RCT	RNCT_no2	Cell_line.Tx7_T400	Plate.99	MTIF3	0.8	0.432417366152241	pearson	1	Ttest_pvalue	Coefficient_of_eigenassay	SVD_pCMs_only2CTa	NoPrepr	SVD	952	RNCT_no2-Tx7_T400	N	Kept components	RNCT
Drug	T400_RCT	RNCT_no2	Cell_line.Tx7_T400	Plate.99	MTM1	0.8	-0.0875145877052124	pearson	1	Ttest_pvalue	Coefficient_of_eigenassay	SVD_pCMs_only2CTa	NoPrepr	SVD	8090	RNCT_no2-Tx7_T400	N	Kept components	RNCT
Drug	T400_RCT	RNCT_no2	Cell_line.Tx7_T400	Plate.99	MTMR1	0.8	-0.055664874177812	pearson	1	Ttest_pvalue	Coefficient_of_eigenassay	SVD_pCMs_only2CTa	NoPrepr	SVD	10095	RNCT_no2-Tx7_T400	N	Kept components	RNCT
Drug	T400_RCT	RNCT_no2	Cell_line.Tx7_T400	Plate.99	MTMR10	0.8	0.176062961048979	pearson	1	Ttest_pvalue	Coefficient_of_eigenassay	SVD_pCMs_only2CTa	NoPrepr	SVD	4430	RNCT_no2-Tx7_T400	N	Kept components	RNCT
Drug	T400_RCT	RNCT_no2	Cell_line.Tx7_T400	Plate.99	MTMR11	0.8	-0.0629993742810551	pearson	1	Ttest_pvalue	Coefficient_of_eigenassay	SVD_pCMs_only2CTa	NoPrepr	SVD	9592	RNCT_no2-Tx7_T400	N	Kept components	RNCT
Drug	T400_RCT	RNCT_no2	Cell_line.Tx7_T400	Plate.99	MTMR12	0.8	0.0403114020952766	pearson	1	Ttest_pvalue	Coefficient_of_eigenassay	SVD_pCMs_only2CTa	NoPrepr	SVD	11204	RNCT_no2-Tx7_T400	N	Kept components	RNCT
Drug	T400_RCT	RNCT_no2	Cell_line.Tx7_T400	Plate.99	MTMR14	0.8	0.268237933786021	pearson	1	Ttest_pvalue	Coefficient_of_eigenassay	SVD_pCMs_only2CTa	NoPrepr	SVD	2404	RNCT_no2-Tx7_T400	N	Kept components	RNCT
Drug	T400_RCT	RNCT_no2	Cell_line.Tx7_T400	Plate.99	MTMR2	0.8	0.112860873990961	pearson	1	Ttest_pvalue	Coefficient_of_eigenassay	SVD_pCMs_only2CTa	NoPrepr	SVD	6806	RNCT_no2-Tx7_T400	N	Kept components	RNCT
Drug	T400_RCT	RNCT_no2	Cell_line.Tx7_T400	Plate.99	MTMR3	0.8	-0.0268926072260432	pearson	1	Ttest_pvalue	Coefficient_of_eigenassay	SVD_pCMs_only2CTa	NoPrepr	SVD	12273	RNCT_no2-Tx7_T400	N	Kept components	RNCT
Drug	T400_RCT	RNCT_no2	Cell_line.Tx7_T400	Plate.99	MTMR4	0.8	-0.15763689216594	pearson	1	Ttest_pvalue	Coefficient_of_eigenassay	SVD_pCMs_only2CTa	NoPrepr	SVD	5021	RNCT_no2-Tx7_T400	N	Kept components	RNCT
Drug	T400_RCT	RNCT_no2	Cell_line.Tx7_T400	Plate.99	MTMR6	0.8	-0.274525237166375	pearson	1	Ttest_pvalue	Coefficient_of_eigenassay	SVD_pCMs_only2CTa	NoPrepr	SVD	2316	RNCT_no2-Tx7_T400	N	Kept components	RNCT
Drug	T400_RCT	RNCT_no2	Cell_line.Tx7_T400	Plate.99	MTMR7	0.8	-0.149254305270746	pearson	1	Ttest_pvalue	Coefficient_of_eigenassay	SVD_pCMs_only2CTa	NoPrepr	SVD	5340	RNCT_no2-Tx7_T400	N	Kept components	RNCT
Drug	T400_RCT	RNCT_no2	Cell_line.Tx7_T400	Plate.99	MTMR8	0.8	0.103035664056911	pearson	1	Ttest_pvalue	Coefficient_of_eigenassay	SVD_pCMs_only2CTa	NoPrepr	SVD	7275	RNCT_no2-Tx7_T400	N	Kept components	RNCT
Drug	T400_RCT	RNCT_no2	Cell_line.Tx7_T400	Plate.99	MTMR9	0.8	0.0447536915120322	pearson	1	Ttest_pvalue	Coefficient_of_eigenassay	SVD_pCMs_only2CTa	NoPrepr	SVD	10894	RNCT_no2-Tx7_T400	N	Kept components	RNCT
Drug	T400_RCT	RNCT_no2	Cell_line.Tx7_T400	Plate.99	MTO1	0.8	0.026420038279459	pearson	1	Ttest_pvalue	Coefficient_of_eigenassay	SVD_pCMs_only2CTa	NoPrepr	SVD	12311	RNCT_no2-Tx7_T400	N	Kept components	RNCT
Drug	T400_RCT	RNCT_no2	Cell_line.Tx7_T400	Plate.99	MTOR	0.8	-0.188510665674572	pearson	1	Ttest_pvalue	Coefficient_of_eigenassay	SVD_pCMs_only2CTa	NoPrepr	SVD	4058	RNCT_no2-Tx7_T400	N	Kept components	RNCT
Drug	T400_RCT	RNCT_no2	Cell_line.Tx7_T400	Plate.99	MTPAP	0.8	-0.00484503328613368	pearson	1	Ttest_pvalue	Coefficient_of_eigenassay	SVD_pCMs_only2CTa	NoPrepr	SVD	14477	RNCT_no2-Tx7_T400	N	Kept components	RNCT
Drug	T400_RCT	RNCT_no2	Cell_line.Tx7_T400	Plate.99	MTR	0.8	-0.666553127232924	pearson	1	Ttest_pvalue	Coefficient_of_eigenassay	SVD_pCMs_only2CTa	NoPrepr	SVD	340	RNCT_no2-Tx7_T400	N	Kept components	RNCT
Drug	T400_RCT	RNCT_no2	Cell_line.Tx7_T400	Plate.99	MTREX	0.8	0.0532391496955068	pearson	1	Ttest_pvalue	Coefficient_of_eigenassay	SVD_pCMs_only2CTa	NoPrepr	SVD	10266	RNCT_no2-Tx7_T400	N	Kept components	RNCT
Drug	T400_RCT	RNCT_no2	Cell_line.Tx7_T400	Plate.99	MTRF1	0.8	-0.0707224025304729	pearson	1	Ttest_pvalue	Coefficient_of_eigenassay	SVD_pCMs_only2CTa	NoPrepr	SVD	9086	RNCT_no2-Tx7_T400	N	Kept components	RNCT
Drug	T400_RCT	RNCT_no2	Cell_line.Tx7_T400	Plate.99	MTRF1L	0.8	-0.0791140415305082	pearson	1	Ttest_pvalue	Coefficient_of_eigenassay	SVD_pCMs_only2CTa	NoPrepr	SVD	8546	RNCT_no2-Tx7_T400	N	Kept components	RNCT
Drug	T400_RCT	RNCT_no2	Cell_line.Tx7_T400	Plate.99	MTRNR2L1	0.8	0.317971967229217	pearson	1	Ttest_pvalue	Coefficient_of_eigenassay	SVD_pCMs_only2CTa	NoPrepr	SVD	1799	RNCT_no2-Tx7_T400	N	Kept components	RNCT
Drug	T400_RCT	RNCT_no2	Cell_line.Tx7_T400	Plate.99	MTRNR2L2	0.8	-0.000179110609675669	pearson	1	Ttest_pvalue	Coefficient_of_eigenassay	SVD_pCMs_only2CTa	NoPrepr	SVD	15276	RNCT_no2-Tx7_T400	N	Kept components	RNCT
Drug	T400_RCT	RNCT_no2	Cell_line.Tx7_T400	Plate.99	MTRNR2L3	0.8	-0.0467678034482788	pearson	1	Ttest_pvalue	Coefficient_of_eigenassay	SVD_pCMs_only2CTa	NoPrepr	SVD	10740	RNCT_no2-Tx7_T400	N	Kept components	RNCT
Drug	T400_RCT	RNCT_no2	Cell_line.Tx7_T400	Plate.99	MTRNR2L5	0.8	-0.0106907964368695	pearson	1	Ttest_pvalue	Coefficient_of_eigenassay	SVD_pCMs_only2CTa	NoPrepr	SVD	13791	RNCT_no2-Tx7_T400	N	Kept components	RNCT
Drug	T400_RCT	RNCT_no2	Cell_line.Tx7_T400	Plate.99	MTRR	0.8	-0.0930210508033573	pearson	1	Ttest_pvalue	Coefficient_of_eigenassay	SVD_pCMs_only2CTa	NoPrepr	SVD	7789	RNCT_no2-Tx7_T400	N	Kept components	RNCT
Drug	T400_RCT	RNCT_no2	Cell_line.Tx7_T400	Plate.99	MTSS1	0.8	-0.0461448210193195	pearson	1	Ttest_pvalue	Coefficient_of_eigenassay	SVD_pCMs_only2CTa	NoPrepr	SVD	10783	RNCT_no2-Tx7_T400	N	Kept components	RNCT
Drug	T400_RCT	RNCT_no2	Cell_line.Tx7_T400	Plate.99	MTSS1L	0.8	-0.015037258365385	pearson	1	Ttest_pvalue	Coefficient_of_eigenassay	SVD_pCMs_only2CTa	NoPrepr	SVD	13351	RNCT_no2-Tx7_T400	N	Kept components	RNCT
Drug	T400_RCT	RNCT_no2	Cell_line.Tx7_T400	Plate.99	MTTP	0.8	-0.0251066020673893	pearson	1	Ttest_pvalue	Coefficient_of_eigenassay	SVD_pCMs_only2CTa	NoPrepr	SVD	12425	RNCT_no2-Tx7_T400	N	Kept components	RNCT
Drug	T400_RCT	RNCT_no2	Cell_line.Tx7_T400	Plate.99	MTURN	0.8	0.236011305080075	pearson	1	Ttest_pvalue	Coefficient_of_eigenassay	SVD_pCMs_only2CTa	NoPrepr	SVD	2943	RNCT_no2-Tx7_T400	N	Kept components	RNCT
Drug	T400_RCT	RNCT_no2	Cell_line.Tx7_T400	Plate.99	MTUS1	0.8	-0.0849876208073958	pearson	1	Ttest_pvalue	Coefficient_of_eigenassay	SVD_pCMs_only2CTa	NoPrepr	SVD	8209	RNCT_no2-Tx7_T400	N	Kept components	RNCT
Drug	T400_RCT	RNCT_no2	Cell_line.Tx7_T400	Plate.99	MTUS2	0.8	0.207581873062537	pearson	1	Ttest_pvalue	Coefficient_of_eigenassay	SVD_pCMs_only2CTa	NoPrepr	SVD	3547	RNCT_no2-Tx7_T400	N	Kept components	RNCT
Drug	T400_RCT	RNCT_no2	Cell_line.Tx7_T400	Plate.99	MTX1	0.8	0.0413941654979755	pearson	1	Ttest_pvalue	Coefficient_of_eigenassay	SVD_pCMs_only2CTa	NoPrepr	SVD	11145	RNCT_no2-Tx7_T400	N	Kept components	RNCT
Drug	T400_RCT	RNCT_no2	Cell_line.Tx7_T400	Plate.99	MTX2	0.8	-0.0827232596268073	pearson	1	Ttest_pvalue	Coefficient_of_eigenassay	SVD_pCMs_only2CTa	NoPrepr	SVD	8336	RNCT_no2-Tx7_T400	N	Kept components	RNCT
Drug	T400_RCT	RNCT_no2	Cell_line.Tx7_T400	Plate.99	MTX3	0.8	0.110919624186867	pearson	1	Ttest_pvalue	Coefficient_of_eigenassay	SVD_pCMs_only2CTa	NoPrepr	SVD	6891	RNCT_no2-Tx7_T400	N	Kept components	RNCT
Drug	T400_RCT	RNCT_no2	Cell_line.Tx7_T400	Plate.99	MUC1	0.8	0.22555130215595	pearson	1	Ttest_pvalue	Coefficient_of_eigenassay	SVD_pCMs_only2CTa	NoPrepr	SVD	3152	RNCT_no2-Tx7_T400	N	Kept components	RNCT
Drug	T400_RCT	RNCT_no2	Cell_line.Tx7_T400	Plate.99	MUC12	0.8	-0.00164652546267621	pearson	1	Ttest_pvalue	Coefficient_of_eigenassay	SVD_pCMs_only2CTa	NoPrepr	SVD	14943	RNCT_no2-Tx7_T400	N	Kept components	RNCT
Drug	T400_RCT	RNCT_no2	Cell_line.Tx7_T400	Plate.99	MUC16	0.8	-0.000677288698632004	pearson	1	Ttest_pvalue	Coefficient_of_eigenassay	SVD_pCMs_only2CTa	NoPrepr	SVD	15146	RNCT_no2-Tx7_T400	N	Kept components	RNCT
Drug	T400_RCT	RNCT_no2	Cell_line.Tx7_T400	Plate.99	MUC19	0.8	0.519750703376104	pearson	1	Ttest_pvalue	Coefficient_of_eigenassay	SVD_pCMs_only2CTa	NoPrepr	SVD	621	RNCT_no2-Tx7_T400	N	Kept components	RNCT
Drug	T400_RCT	RNCT_no2	Cell_line.Tx7_T400	Plate.99	MUC3A	0.8	-0.00229009049348013	pearson	1	Ttest_pvalue	Coefficient_of_eigenassay	SVD_pCMs_only2CTa	NoPrepr	SVD	14835	RNCT_no2-Tx7_T400	N	Kept components	RNCT
Drug	T400_RCT	RNCT_no2	Cell_line.Tx7_T400	Plate.99	MUC5AC	0.8	0.0338548432754126	pearson	1	Ttest_pvalue	Coefficient_of_eigenassay	SVD_pCMs_only2CTa	NoPrepr	SVD	11700	RNCT_no2-Tx7_T400	N	Kept components	RNCT
Drug	T400_RCT	RNCT_no2	Cell_line.Tx7_T400	Plate.99	MUC5B	0.8	-0.532183804636184	pearson	1	Ttest_pvalue	Coefficient_of_eigenassay	SVD_pCMs_only2CTa	NoPrepr	SVD	587	RNCT_no2-Tx7_T400	N	Kept components	RNCT
Drug	T400_RCT	RNCT_no2	Cell_line.Tx7_T400	Plate.99	MUC6	0.8	-0.00124263648804972	pearson	1	Ttest_pvalue	Coefficient_of_eigenassay	SVD_pCMs_only2CTa	NoPrepr	SVD	15020	RNCT_no2-Tx7_T400	N	Kept components	RNCT
Drug	T400_RCT	RNCT_no2	Cell_line.Tx7_T400	Plate.99	MUL1	0.8	0.0922844560084966	pearson	1	Ttest_pvalue	Coefficient_of_eigenassay	SVD_pCMs_only2CTa	NoPrepr	SVD	7826	RNCT_no2-Tx7_T400	N	Kept components	RNCT
Drug	T400_RCT	RNCT_no2	Cell_line.Tx7_T400	Plate.99	MUM1	0.8	-0.00471088574902792	pearson	1	Ttest_pvalue	Coefficient_of_eigenassay	SVD_pCMs_only2CTa	NoPrepr	SVD	14491	RNCT_no2-Tx7_T400	N	Kept components	RNCT
Drug	T400_RCT	RNCT_no2	Cell_line.Tx7_T400	Plate.99	MUM1L1	0.8	0.23658929606351	pearson	1	Ttest_pvalue	Coefficient_of_eigenassay	SVD_pCMs_only2CTa	NoPrepr	SVD	2930	RNCT_no2-Tx7_T400	N	Kept components	RNCT
Drug	T400_RCT	RNCT_no2	Cell_line.Tx7_T400	Plate.99	MUS81	0.8	-0.0292076055646723	pearson	1	Ttest_pvalue	Coefficient_of_eigenassay	SVD_pCMs_only2CTa	NoPrepr	SVD	12079	RNCT_no2-Tx7_T400	N	Kept components	RNCT
Drug	T400_RCT	RNCT_no2	Cell_line.Tx7_T400	Plate.99	MUSK	0.8	0.00365644677401982	pearson	1	Ttest_pvalue	Coefficient_of_eigenassay	SVD_pCMs_only2CTa	NoPrepr	SVD	14635	RNCT_no2-Tx7_T400	N	Kept components	RNCT
Drug	T400_RCT	RNCT_no2	Cell_line.Tx7_T400	Plate.99	MUSTN1	0.8	-0.00302144978330305	pearson	1	Ttest_pvalue	Coefficient_of_eigenassay	SVD_pCMs_only2CTa	NoPrepr	SVD	14724	RNCT_no2-Tx7_T400	N	Kept components	RNCT
Drug	T400_RCT	RNCT_no2	Cell_line.Tx7_T400	Plate.99	MUT	0.8	-0.0452248284533878	pearson	1	Ttest_pvalue	Coefficient_of_eigenassay	SVD_pCMs_only2CTa	NoPrepr	SVD	10857	RNCT_no2-Tx7_T400	N	Kept components	RNCT
Drug	T400_RCT	RNCT_no2	Cell_line.Tx7_T400	Plate.99	MUTYH	0.8	0.267959157531553	pearson	1	Ttest_pvalue	Coefficient_of_eigenassay	SVD_pCMs_only2CTa	NoPrepr	SVD	2411	RNCT_no2-Tx7_T400	N	Kept components	RNCT
Drug	T400_RCT	RNCT_no2	Cell_line.Tx7_T400	Plate.99	MVB12A	0.8	-0.0480037233003323	pearson	1	Ttest_pvalue	Coefficient_of_eigenassay	SVD_pCMs_only2CTa	NoPrepr	SVD	10660	RNCT_no2-Tx7_T400	N	Kept components	RNCT
Drug	T400_RCT	RNCT_no2	Cell_line.Tx7_T400	Plate.99	MVB12B	0.8	0.247912070402636	pearson	1	Ttest_pvalue	Coefficient_of_eigenassay	SVD_pCMs_only2CTa	NoPrepr	SVD	2709	RNCT_no2-Tx7_T400	N	Kept components	RNCT
Drug	T400_RCT	RNCT_no2	Cell_line.Tx7_T400	Plate.99	MVD	0.8	-0.338379770590211	pearson	1	Ttest_pvalue	Coefficient_of_eigenassay	SVD_pCMs_only2CTa	NoPrepr	SVD	1605	RNCT_no2-Tx7_T400	N	Kept components	RNCT
Drug	T400_RCT	RNCT_no2	Cell_line.Tx7_T400	Plate.99	MVK	0.8	-0.0658782582900879	pearson	1	Ttest_pvalue	Coefficient_of_eigenassay	SVD_pCMs_only2CTa	NoPrepr	SVD	9413	RNCT_no2-Tx7_T400	N	Kept components	RNCT
Drug	T400_RCT	RNCT_no2	Cell_line.Tx7_T400	Plate.99	MVP	0.8	-0.181796834127969	pearson	1	Ttest_pvalue	Coefficient_of_eigenassay	SVD_pCMs_only2CTa	NoPrepr	SVD	4244	RNCT_no2-Tx7_T400	N	Kept components	RNCT
Drug	T400_RCT	RNCT_no2	Cell_line.Tx7_T400	Plate.99	MX1	0.8	-0.035026111072861	pearson	1	Ttest_pvalue	Coefficient_of_eigenassay	SVD_pCMs_only2CTa	NoPrepr	SVD	11599	RNCT_no2-Tx7_T400	N	Kept components	RNCT
Drug	T400_RCT	RNCT_no2	Cell_line.Tx7_T400	Plate.99	MX2	0.8	-0.0217841959845509	pearson	1	Ttest_pvalue	Coefficient_of_eigenassay	SVD_pCMs_only2CTa	NoPrepr	SVD	12722	RNCT_no2-Tx7_T400	N	Kept components	RNCT
Drug	T400_RCT	RNCT_no2	Cell_line.Tx7_T400	Plate.99	MXD1	0.8	-0.27262186270603	pearson	1	Ttest_pvalue	Coefficient_of_eigenassay	SVD_pCMs_only2CTa	NoPrepr	SVD	2344	RNCT_no2-Tx7_T400	N	Kept components	RNCT
Drug	T400_RCT	RNCT_no2	Cell_line.Tx7_T400	Plate.99	MXD3	0.8	0.93202307950629	pearson	1	Ttest_pvalue	Coefficient_of_eigenassay	SVD_pCMs_only2CTa	NoPrepr	SVD	158	RNCT_no2-Tx7_T400	N	Kept components	RNCT
Drug	T400_RCT	RNCT_no2	Cell_line.Tx7_T400	Plate.99	MXD4	0.8	0.131747312389044	pearson	1	Ttest_pvalue	Coefficient_of_eigenassay	SVD_pCMs_only2CTa	NoPrepr	SVD	6038	RNCT_no2-Tx7_T400	N	Kept components	RNCT
Drug	T400_RCT	RNCT_no2	Cell_line.Tx7_T400	Plate.99	MXI1	0.8	-0.0697416654240837	pearson	1	Ttest_pvalue	Coefficient_of_eigenassay	SVD_pCMs_only2CTa	NoPrepr	SVD	9160	RNCT_no2-Tx7_T400	N	Kept components	RNCT
Drug	T400_RCT	RNCT_no2	Cell_line.Tx7_T400	Plate.99	MXRA5	0.8	-0.24590133620055	pearson	1	Ttest_pvalue	Coefficient_of_eigenassay	SVD_pCMs_only2CTa	NoPrepr	SVD	2747	RNCT_no2-Tx7_T400	N	Kept components	RNCT
Drug	T400_RCT	RNCT_no2	Cell_line.Tx7_T400	Plate.99	MXRA7	0.8	-0.192839790283788	pearson	1	Ttest_pvalue	Coefficient_of_eigenassay	SVD_pCMs_only2CTa	NoPrepr	SVD	3935	RNCT_no2-Tx7_T400	N	Kept components	RNCT
Drug	T400_RCT	RNCT_no2	Cell_line.Tx7_T400	Plate.99	MXRA8	0.8	0.116593973904491	pearson	1	Ttest_pvalue	Coefficient_of_eigenassay	SVD_pCMs_only2CTa	NoPrepr	SVD	6654	RNCT_no2-Tx7_T400	N	Kept components	RNCT
Drug	T400_RCT	RNCT_no2	Cell_line.Tx7_T400	Plate.99	MYADM	0.8	-0.144239741093493	pearson	1	Ttest_pvalue	Coefficient_of_eigenassay	SVD_pCMs_only2CTa	NoPrepr	SVD	5542	RNCT_no2-Tx7_T400	N	Kept components	RNCT
Drug	T400_RCT	RNCT_no2	Cell_line.Tx7_T400	Plate.99	MYADML2	0.8	-0.0559780250880999	pearson	1	Ttest_pvalue	Coefficient_of_eigenassay	SVD_pCMs_only2CTa	NoPrepr	SVD	10073	RNCT_no2-Tx7_T400	N	Kept components	RNCT
Drug	T400_RCT	RNCT_no2	Cell_line.Tx7_T400	Plate.99	MYB	0.8	0.00970746166240134	pearson	1	Ttest_pvalue	Coefficient_of_eigenassay	SVD_pCMs_only2CTa	NoPrepr	SVD	13900	RNCT_no2-Tx7_T400	N	Kept components	RNCT
Drug	T400_RCT	RNCT_no2	Cell_line.Tx7_T400	Plate.99	MYBBP1A	0.8	-0.469363908096102	pearson	1	Ttest_pvalue	Coefficient_of_eigenassay	SVD_pCMs_only2CTa	NoPrepr	SVD	787	RNCT_no2-Tx7_T400	N	Kept components	RNCT
Drug	T400_RCT	RNCT_no2	Cell_line.Tx7_T400	Plate.99	MYBL1	0.8	-0.160376539395704	pearson	1	Ttest_pvalue	Coefficient_of_eigenassay	SVD_pCMs_only2CTa	NoPrepr	SVD	4921	RNCT_no2-Tx7_T400	N	Kept components	RNCT
Drug	T400_RCT	RNCT_no2	Cell_line.Tx7_T400	Plate.99	MYBL2	0.8	0.288896488461565	pearson	1	Ttest_pvalue	Coefficient_of_eigenassay	SVD_pCMs_only2CTa	NoPrepr	SVD	2121	RNCT_no2-Tx7_T400	N	Kept components	RNCT
Drug	T400_RCT	RNCT_no2	Cell_line.Tx7_T400	Plate.99	MYBPC1	0.8	0.00315311519194255	pearson	1	Ttest_pvalue	Coefficient_of_eigenassay	SVD_pCMs_only2CTa	NoPrepr	SVD	14704	RNCT_no2-Tx7_T400	N	Kept components	RNCT
Drug	T400_RCT	RNCT_no2	Cell_line.Tx7_T400	Plate.99	MYBPC2	0.8	-0.159185740244531	pearson	1	Ttest_pvalue	Coefficient_of_eigenassay	SVD_pCMs_only2CTa	NoPrepr	SVD	4968	RNCT_no2-Tx7_T400	N	Kept components	RNCT
Drug	T400_RCT	RNCT_no2	Cell_line.Tx7_T400	Plate.99	MYBPC3	0.8	-0.00187006381616777	pearson	1	Ttest_pvalue	Coefficient_of_eigenassay	SVD_pCMs_only2CTa	NoPrepr	SVD	14918	RNCT_no2-Tx7_T400	N	Kept components	RNCT
Drug	T400_RCT	RNCT_no2	Cell_line.Tx7_T400	Plate.99	MYBPH	0.8	0.0525106839898358	pearson	1	Ttest_pvalue	Coefficient_of_eigenassay	SVD_pCMs_only2CTa	NoPrepr	SVD	10333	RNCT_no2-Tx7_T400	N	Kept components	RNCT
Drug	T400_RCT	RNCT_no2	Cell_line.Tx7_T400	Plate.99	MYBPHL	0.8	0.0893043402520822	pearson	1	Ttest_pvalue	Coefficient_of_eigenassay	SVD_pCMs_only2CTa	NoPrepr	SVD	7998	RNCT_no2-Tx7_T400	N	Kept components	RNCT
Drug	T400_RCT	RNCT_no2	Cell_line.Tx7_T400	Plate.99	MYC	0.8	-0.0181464356600583	pearson	1	Ttest_pvalue	Coefficient_of_eigenassay	SVD_pCMs_only2CTa	NoPrepr	SVD	13070	RNCT_no2-Tx7_T400	N	Kept components	RNCT
Drug	T400_RCT	RNCT_no2	Cell_line.Tx7_T400	Plate.99	MYCBP2	0.8	-0.300372386151542	pearson	1	Ttest_pvalue	Coefficient_of_eigenassay	SVD_pCMs_only2CTa	NoPrepr	SVD	1978	RNCT_no2-Tx7_T400	N	Kept components	RNCT
Drug	T400_RCT	RNCT_no2	Cell_line.Tx7_T400	Plate.99	MYCBPAP	0.8	0.116642650933886	pearson	1	Ttest_pvalue	Coefficient_of_eigenassay	SVD_pCMs_only2CTa	NoPrepr	SVD	6651	RNCT_no2-Tx7_T400	N	Kept components	RNCT
Drug	T400_RCT	RNCT_no2	Cell_line.Tx7_T400	Plate.99	MYCL	0.8	-0.158361154423788	pearson	1	Ttest_pvalue	Coefficient_of_eigenassay	SVD_pCMs_only2CTa	NoPrepr	SVD	4996	RNCT_no2-Tx7_T400	N	Kept components	RNCT
Drug	T400_RCT	RNCT_no2	Cell_line.Tx7_T400	Plate.99	MYCN	0.8	-0.0725373852124996	pearson	1	Ttest_pvalue	Coefficient_of_eigenassay	SVD_pCMs_only2CTa	NoPrepr	SVD	8966	RNCT_no2-Tx7_T400	N	Kept components	RNCT
Drug	T400_RCT	RNCT_no2	Cell_line.Tx7_T400	Plate.99	MYCT1	0.8	0.0261172682892752	pearson	1	Ttest_pvalue	Coefficient_of_eigenassay	SVD_pCMs_only2CTa	NoPrepr	SVD	12335	RNCT_no2-Tx7_T400	N	Kept components	RNCT
Drug	T400_RCT	RNCT_no2	Cell_line.Tx7_T400	Plate.99	MYD88	0.8	0.069302865016521	pearson	1	Ttest_pvalue	Coefficient_of_eigenassay	SVD_pCMs_only2CTa	NoPrepr	SVD	9186	RNCT_no2-Tx7_T400	N	Kept components	RNCT
Drug	T400_RCT	RNCT_no2	Cell_line.Tx7_T400	Plate.99	MYDGF	0.8	0.145592716166379	pearson	1	Ttest_pvalue	Coefficient_of_eigenassay	SVD_pCMs_only2CTa	NoPrepr	SVD	5471	RNCT_no2-Tx7_T400	N	Kept components	RNCT
Drug	T400_RCT	RNCT_no2	Cell_line.Tx7_T400	Plate.99	MYEF2	0.8	-0.283509705667056	pearson	1	Ttest_pvalue	Coefficient_of_eigenassay	SVD_pCMs_only2CTa	NoPrepr	SVD	2187	RNCT_no2-Tx7_T400	N	Kept components	RNCT
Drug	T400_RCT	RNCT_no2	Cell_line.Tx7_T400	Plate.99	MYH10	0.8	-0.2319628641007	pearson	1	Ttest_pvalue	Coefficient_of_eigenassay	SVD_pCMs_only2CTa	NoPrepr	SVD	3013	RNCT_no2-Tx7_T400	N	Kept components	RNCT
Drug	T400_RCT	RNCT_no2	Cell_line.Tx7_T400	Plate.99	MYH14	0.8	-0.625461507908734	pearson	1	Ttest_pvalue	Coefficient_of_eigenassay	SVD_pCMs_only2CTa	NoPrepr	SVD	398	RNCT_no2-Tx7_T400	N	Kept components	RNCT
Drug	T400_RCT	RNCT_no2	Cell_line.Tx7_T400	Plate.99	MYH15	0.8	-0.0169559030945888	pearson	1	Ttest_pvalue	Coefficient_of_eigenassay	SVD_pCMs_only2CTa	NoPrepr	SVD	13156	RNCT_no2-Tx7_T400	N	Kept components	RNCT
Drug	T400_RCT	RNCT_no2	Cell_line.Tx7_T400	Plate.99	MYH3	0.8	-0.364111852081593	pearson	1	Ttest_pvalue	Coefficient_of_eigenassay	SVD_pCMs_only2CTa	NoPrepr	SVD	1377	RNCT_no2-Tx7_T400	N	Kept components	RNCT
Drug	T400_RCT	RNCT_no2	Cell_line.Tx7_T400	Plate.99	MYH6	0.8	-1.07249271912067	pearson	1	Ttest_pvalue	Coefficient_of_eigenassay	SVD_pCMs_only2CTa	NoPrepr	SVD	117	RNCT_no2-Tx7_T400	N	Kept components	RNCT
Drug	T400_RCT	RNCT_no2	Cell_line.Tx7_T400	Plate.99	MYH7	0.8	-0.701365860987753	pearson	1	Ttest_pvalue	Coefficient_of_eigenassay	SVD_pCMs_only2CTa	NoPrepr	SVD	303	RNCT_no2-Tx7_T400	N	Kept components	RNCT
Drug	T400_RCT	RNCT_no2	Cell_line.Tx7_T400	Plate.99	MYH7B	0.8	-2.72869777465788	pearson	1	Ttest_pvalue	Coefficient_of_eigenassay	SVD_pCMs_only2CTa	NoPrepr	SVD	7	RNCT_no2-Tx7_T400	N	Kept components	RNCT
Drug	T400_RCT	RNCT_no2	Cell_line.Tx7_T400	Plate.99	MYH8	0.8	-0.0120526237958285	pearson	1	Ttest_pvalue	Coefficient_of_eigenassay	SVD_pCMs_only2CTa	NoPrepr	SVD	13647	RNCT_no2-Tx7_T400	N	Kept components	RNCT
Drug	T400_RCT	RNCT_no2	Cell_line.Tx7_T400	Plate.99	MYH9	0.8	-0.368260727234627	pearson	1	Ttest_pvalue	Coefficient_of_eigenassay	SVD_pCMs_only2CTa	NoPrepr	SVD	1352	RNCT_no2-Tx7_T400	N	Kept components	RNCT
Drug	T400_RCT	RNCT_no2	Cell_line.Tx7_T400	Plate.99	MYL1	0.8	0.000794202588015651	pearson	1	Ttest_pvalue	Coefficient_of_eigenassay	SVD_pCMs_only2CTa	NoPrepr	SVD	15126	RNCT_no2-Tx7_T400	N	Kept components	RNCT
Drug	T400_RCT	RNCT_no2	Cell_line.Tx7_T400	Plate.99	MYL10	0.8	0.00938697416282266	pearson	1	Ttest_pvalue	Coefficient_of_eigenassay	SVD_pCMs_only2CTa	NoPrepr	SVD	13931	RNCT_no2-Tx7_T400	N	Kept components	RNCT
Drug	T400_RCT	RNCT_no2	Cell_line.Tx7_T400	Plate.99	MYL12A	0.8	0.068691320975531	pearson	1	Ttest_pvalue	Coefficient_of_eigenassay	SVD_pCMs_only2CTa	NoPrepr	SVD	9227	RNCT_no2-Tx7_T400	N	Kept components	RNCT
Drug	T400_RCT	RNCT_no2	Cell_line.Tx7_T400	Plate.99	MYL12B	0.8	0.257552811345101	pearson	1	Ttest_pvalue	Coefficient_of_eigenassay	SVD_pCMs_only2CTa	NoPrepr	SVD	2559	RNCT_no2-Tx7_T400	N	Kept components	RNCT
Drug	T400_RCT	RNCT_no2	Cell_line.Tx7_T400	Plate.99	MYL2	0.8	0.482059389999395	pearson	1	Ttest_pvalue	Coefficient_of_eigenassay	SVD_pCMs_only2CTa	NoPrepr	SVD	748	RNCT_no2-Tx7_T400	N	Kept components	RNCT
Drug	T400_RCT	RNCT_no2	Cell_line.Tx7_T400	Plate.99	MYL3	0.8	-1.13961727357115	pearson	1	Ttest_pvalue	Coefficient_of_eigenassay	SVD_pCMs_only2CTa	NoPrepr	SVD	99	RNCT_no2-Tx7_T400	N	Kept components	RNCT
Drug	T400_RCT	RNCT_no2	Cell_line.Tx7_T400	Plate.99	MYL4	0.8	0.0666181269292778	pearson	1	Ttest_pvalue	Coefficient_of_eigenassay	SVD_pCMs_only2CTa	NoPrepr	SVD	9359	RNCT_no2-Tx7_T400	N	Kept components	RNCT
Drug	T400_RCT	RNCT_no2	Cell_line.Tx7_T400	Plate.99	MYL5	0.8	0.237552809608874	pearson	1	Ttest_pvalue	Coefficient_of_eigenassay	SVD_pCMs_only2CTa	NoPrepr	SVD	2908	RNCT_no2-Tx7_T400	N	Kept components	RNCT
Drug	T400_RCT	RNCT_no2	Cell_line.Tx7_T400	Plate.99	MYL6	0.8	0.0939677569770574	pearson	1	Ttest_pvalue	Coefficient_of_eigenassay	SVD_pCMs_only2CTa	NoPrepr	SVD	7738	RNCT_no2-Tx7_T400	N	Kept components	RNCT
Drug	T400_RCT	RNCT_no2	Cell_line.Tx7_T400	Plate.99	MYL6B	0.8	0.488441579164059	pearson	1	Ttest_pvalue	Coefficient_of_eigenassay	SVD_pCMs_only2CTa	NoPrepr	SVD	727	RNCT_no2-Tx7_T400	N	Kept components	RNCT
Drug	T400_RCT	RNCT_no2	Cell_line.Tx7_T400	Plate.99	MYL7	0.8	-0.169547915336957	pearson	1	Ttest_pvalue	Coefficient_of_eigenassay	SVD_pCMs_only2CTa	NoPrepr	SVD	4619	RNCT_no2-Tx7_T400	N	Kept components	RNCT
Drug	T400_RCT	RNCT_no2	Cell_line.Tx7_T400	Plate.99	MYL9	0.8	0.131566635892552	pearson	1	Ttest_pvalue	Coefficient_of_eigenassay	SVD_pCMs_only2CTa	NoPrepr	SVD	6046	RNCT_no2-Tx7_T400	N	Kept components	RNCT
Drug	T400_RCT	RNCT_no2	Cell_line.Tx7_T400	Plate.99	MYLIP	0.8	0.0995531139329298	pearson	1	Ttest_pvalue	Coefficient_of_eigenassay	SVD_pCMs_only2CTa	NoPrepr	SVD	7445	RNCT_no2-Tx7_T400	N	Kept components	RNCT
Drug	T400_RCT	RNCT_no2	Cell_line.Tx7_T400	Plate.99	MYLK	0.8	-0.291653957874619	pearson	1	Ttest_pvalue	Coefficient_of_eigenassay	SVD_pCMs_only2CTa	NoPrepr	SVD	2085	RNCT_no2-Tx7_T400	N	Kept components	RNCT
Drug	T400_RCT	RNCT_no2	Cell_line.Tx7_T400	Plate.99	MYLK2	0.8	0.0420061603078721	pearson	1	Ttest_pvalue	Coefficient_of_eigenassay	SVD_pCMs_only2CTa	NoPrepr	SVD	11103	RNCT_no2-Tx7_T400	N	Kept components	RNCT
Drug	T400_RCT	RNCT_no2	Cell_line.Tx7_T400	Plate.99	MYLK3	0.8	-0.202644543945565	pearson	1	Ttest_pvalue	Coefficient_of_eigenassay	SVD_pCMs_only2CTa	NoPrepr	SVD	3664	RNCT_no2-Tx7_T400	N	Kept components	RNCT
Drug	T400_RCT	RNCT_no2	Cell_line.Tx7_T400	Plate.99	MYLK4	0.8	-0.0102284016901164	pearson	1	Ttest_pvalue	Coefficient_of_eigenassay	SVD_pCMs_only2CTa	NoPrepr	SVD	13849	RNCT_no2-Tx7_T400	N	Kept components	RNCT
Drug	T400_RCT	RNCT_no2	Cell_line.Tx7_T400	Plate.99	MYLPF	0.8	0.020144315183586	pearson	1	Ttest_pvalue	Coefficient_of_eigenassay	SVD_pCMs_only2CTa	NoPrepr	SVD	12860	RNCT_no2-Tx7_T400	N	Kept components	RNCT
Drug	T400_RCT	RNCT_no2	Cell_line.Tx7_T400	Plate.99	MYMK	0.8	0.00149860687302709	pearson	1	Ttest_pvalue	Coefficient_of_eigenassay	SVD_pCMs_only2CTa	NoPrepr	SVD	14972	RNCT_no2-Tx7_T400	N	Kept components	RNCT
Drug	T400_RCT	RNCT_no2	Cell_line.Tx7_T400	Plate.99	MYNN	0.8	-0.0609097713228563	pearson	1	Ttest_pvalue	Coefficient_of_eigenassay	SVD_pCMs_only2CTa	NoPrepr	SVD	9727	RNCT_no2-Tx7_T400	N	Kept components	RNCT
Drug	T400_RCT	RNCT_no2	Cell_line.Tx7_T400	Plate.99	MYO10	0.8	-0.0306629830332216	pearson	1	Ttest_pvalue	Coefficient_of_eigenassay	SVD_pCMs_only2CTa	NoPrepr	SVD	11958	RNCT_no2-Tx7_T400	N	Kept components	RNCT
Drug	T400_RCT	RNCT_no2	Cell_line.Tx7_T400	Plate.99	MYO15A	0.8	-0.0211863205679568	pearson	1	Ttest_pvalue	Coefficient_of_eigenassay	SVD_pCMs_only2CTa	NoPrepr	SVD	12769	RNCT_no2-Tx7_T400	N	Kept components	RNCT
Drug	T400_RCT	RNCT_no2	Cell_line.Tx7_T400	Plate.99	MYO15B	0.8	-0.452513356587193	pearson	1	Ttest_pvalue	Coefficient_of_eigenassay	SVD_pCMs_only2CTa	NoPrepr	SVD	853	RNCT_no2-Tx7_T400	N	Kept components	RNCT
Drug	T400_RCT	RNCT_no2	Cell_line.Tx7_T400	Plate.99	MYO16	0.8	0.0608790282798992	pearson	1	Ttest_pvalue	Coefficient_of_eigenassay	SVD_pCMs_only2CTa	NoPrepr	SVD	9730	RNCT_no2-Tx7_T400	N	Kept components	RNCT
Drug	T400_RCT	RNCT_no2	Cell_line.Tx7_T400	Plate.99	MYO18A	0.8	-1.06402037155846	pearson	1	Ttest_pvalue	Coefficient_of_eigenassay	SVD_pCMs_only2CTa	NoPrepr	SVD	120	RNCT_no2-Tx7_T400	N	Kept components	RNCT
Drug	T400_RCT	RNCT_no2	Cell_line.Tx7_T400	Plate.99	MYO18B	0.8	-1.06315551500563	pearson	1	Ttest_pvalue	Coefficient_of_eigenassay	SVD_pCMs_only2CTa	NoPrepr	SVD	122	RNCT_no2-Tx7_T400	N	Kept components	RNCT
Drug	T400_RCT	RNCT_no2	Cell_line.Tx7_T400	Plate.99	MYO19	0.8	0.0470728972232124	pearson	1	Ttest_pvalue	Coefficient_of_eigenassay	SVD_pCMs_only2CTa	NoPrepr	SVD	10716	RNCT_no2-Tx7_T400	N	Kept components	RNCT
Drug	T400_RCT	RNCT_no2	Cell_line.Tx7_T400	Plate.99	MYO1B	0.8	0.0370896842983657	pearson	1	Ttest_pvalue	Coefficient_of_eigenassay	SVD_pCMs_only2CTa	NoPrepr	SVD	11450	RNCT_no2-Tx7_T400	N	Kept components	RNCT
Drug	T400_RCT	RNCT_no2	Cell_line.Tx7_T400	Plate.99	MYO1C	0.8	0.0677387890803277	pearson	1	Ttest_pvalue	Coefficient_of_eigenassay	SVD_pCMs_only2CTa	NoPrepr	SVD	9281	RNCT_no2-Tx7_T400	N	Kept components	RNCT
Drug	T400_RCT	RNCT_no2	Cell_line.Tx7_T400	Plate.99	MYO1D	0.8	-0.149395826654056	pearson	1	Ttest_pvalue	Coefficient_of_eigenassay	SVD_pCMs_only2CTa	NoPrepr	SVD	5333	RNCT_no2-Tx7_T400	N	Kept components	RNCT
Drug	T400_RCT	RNCT_no2	Cell_line.Tx7_T400	Plate.99	MYO1E	0.8	0.029504143380842	pearson	1	Ttest_pvalue	Coefficient_of_eigenassay	SVD_pCMs_only2CTa	NoPrepr	SVD	12053	RNCT_no2-Tx7_T400	N	Kept components	RNCT
Drug	T400_RCT	RNCT_no2	Cell_line.Tx7_T400	Plate.99	MYO1F	0.8	-1.3727567972588	pearson	1	Ttest_pvalue	Coefficient_of_eigenassay	SVD_pCMs_only2CTa	NoPrepr	SVD	67	RNCT_no2-Tx7_T400	N	Kept components	RNCT
Drug	T400_RCT	RNCT_no2	Cell_line.Tx7_T400	Plate.99	MYO1G	0.8	-0.00838863232135111	pearson	1	Ttest_pvalue	Coefficient_of_eigenassay	SVD_pCMs_only2CTa	NoPrepr	SVD	14051	RNCT_no2-Tx7_T400	N	Kept components	RNCT
Drug	T400_RCT	RNCT_no2	Cell_line.Tx7_T400	Plate.99	MYO1H	0.8	-0.251385347053419	pearson	1	Ttest_pvalue	Coefficient_of_eigenassay	SVD_pCMs_only2CTa	NoPrepr	SVD	2648	RNCT_no2-Tx7_T400	N	Kept components	RNCT
Drug	T400_RCT	RNCT_no2	Cell_line.Tx7_T400	Plate.99	MYO3A	0.8	0.134089248726788	pearson	1	Ttest_pvalue	Coefficient_of_eigenassay	SVD_pCMs_only2CTa	NoPrepr	SVD	5928	RNCT_no2-Tx7_T400	N	Kept components	RNCT
Drug	T400_RCT	RNCT_no2	Cell_line.Tx7_T400	Plate.99	MYO5A	0.8	0.220793779081815	pearson	1	Ttest_pvalue	Coefficient_of_eigenassay	SVD_pCMs_only2CTa	NoPrepr	SVD	3228	RNCT_no2-Tx7_T400	N	Kept components	RNCT
Drug	T400_RCT	RNCT_no2	Cell_line.Tx7_T400	Plate.99	MYO5B	0.8	0.0969817349829304	pearson	1	Ttest_pvalue	Coefficient_of_eigenassay	SVD_pCMs_only2CTa	NoPrepr	SVD	7579	RNCT_no2-Tx7_T400	N	Kept components	RNCT
Drug	T400_RCT	RNCT_no2	Cell_line.Tx7_T400	Plate.99	MYO5C	0.8	-0.0176457020098264	pearson	1	Ttest_pvalue	Coefficient_of_eigenassay	SVD_pCMs_only2CTa	NoPrepr	SVD	13107	RNCT_no2-Tx7_T400	N	Kept components	RNCT
Drug	T400_RCT	RNCT_no2	Cell_line.Tx7_T400	Plate.99	MYO6	0.8	-0.116421219835699	pearson	1	Ttest_pvalue	Coefficient_of_eigenassay	SVD_pCMs_only2CTa	NoPrepr	SVD	6670	RNCT_no2-Tx7_T400	N	Kept components	RNCT
Drug	T400_RCT	RNCT_no2	Cell_line.Tx7_T400	Plate.99	MYO7A	0.8	0.0168765633701617	pearson	1	Ttest_pvalue	Coefficient_of_eigenassay	SVD_pCMs_only2CTa	NoPrepr	SVD	13162	RNCT_no2-Tx7_T400	N	Kept components	RNCT
Drug	T400_RCT	RNCT_no2	Cell_line.Tx7_T400	Plate.99	MYO7B	0.8	0.105370316286006	pearson	1	Ttest_pvalue	Coefficient_of_eigenassay	SVD_pCMs_only2CTa	NoPrepr	SVD	7158	RNCT_no2-Tx7_T400	N	Kept components	RNCT
Drug	T400_RCT	RNCT_no2	Cell_line.Tx7_T400	Plate.99	MYO9A	0.8	0.241264612629244	pearson	1	Ttest_pvalue	Coefficient_of_eigenassay	SVD_pCMs_only2CTa	NoPrepr	SVD	2842	RNCT_no2-Tx7_T400	N	Kept components	RNCT
Drug	T400_RCT	RNCT_no2	Cell_line.Tx7_T400	Plate.99	MYO9B	0.8	-0.0670338998468358	pearson	1	Ttest_pvalue	Coefficient_of_eigenassay	SVD_pCMs_only2CTa	NoPrepr	SVD	9328	RNCT_no2-Tx7_T400	N	Kept components	RNCT
Drug	T400_RCT	RNCT_no2	Cell_line.Tx7_T400	Plate.99	MYOCD	0.8	-0.276753908875796	pearson	1	Ttest_pvalue	Coefficient_of_eigenassay	SVD_pCMs_only2CTa	NoPrepr	SVD	2273	RNCT_no2-Tx7_T400	N	Kept components	RNCT
Drug	T400_RCT	RNCT_no2	Cell_line.Tx7_T400	Plate.99	MYOD1	0.8	-0.00154866158580638	pearson	1	Ttest_pvalue	Coefficient_of_eigenassay	SVD_pCMs_only2CTa	NoPrepr	SVD	14959	RNCT_no2-Tx7_T400	N	Kept components	RNCT
Drug	T400_RCT	RNCT_no2	Cell_line.Tx7_T400	Plate.99	MYOF	0.8	-0.0613341952378102	pearson	1	Ttest_pvalue	Coefficient_of_eigenassay	SVD_pCMs_only2CTa	NoPrepr	SVD	9698	RNCT_no2-Tx7_T400	N	Kept components	RNCT
Drug	T400_RCT	RNCT_no2	Cell_line.Tx7_T400	Plate.99	MYOG	0.8	0.0683752439094201	pearson	1	Ttest_pvalue	Coefficient_of_eigenassay	SVD_pCMs_only2CTa	NoPrepr	SVD	9248	RNCT_no2-Tx7_T400	N	Kept components	RNCT
Drug	T400_RCT	RNCT_no2	Cell_line.Tx7_T400	Plate.99	MYOM1	0.8	-0.176171188511751	pearson	1	Ttest_pvalue	Coefficient_of_eigenassay	SVD_pCMs_only2CTa	NoPrepr	SVD	4427	RNCT_no2-Tx7_T400	N	Kept components	RNCT
Drug	T400_RCT	RNCT_no2	Cell_line.Tx7_T400	Plate.99	MYOM2	0.8	-0.263034202085161	pearson	1	Ttest_pvalue	Coefficient_of_eigenassay	SVD_pCMs_only2CTa	NoPrepr	SVD	2480	RNCT_no2-Tx7_T400	N	Kept components	RNCT
Drug	T400_RCT	RNCT_no2	Cell_line.Tx7_T400	Plate.99	MYOM3	0.8	0.0221574000656388	pearson	1	Ttest_pvalue	Coefficient_of_eigenassay	SVD_pCMs_only2CTa	NoPrepr	SVD	12683	RNCT_no2-Tx7_T400	N	Kept components	RNCT
Drug	T400_RCT	RNCT_no2	Cell_line.Tx7_T400	Plate.99	MYORG	0.8	-0.374982097224333	pearson	1	Ttest_pvalue	Coefficient_of_eigenassay	SVD_pCMs_only2CTa	NoPrepr	SVD	1304	RNCT_no2-Tx7_T400	N	Kept components	RNCT
Drug	T400_RCT	RNCT_no2	Cell_line.Tx7_T400	Plate.99	MYOT	0.8	-0.0339707060056883	pearson	1	Ttest_pvalue	Coefficient_of_eigenassay	SVD_pCMs_only2CTa	NoPrepr	SVD	11681	RNCT_no2-Tx7_T400	N	Kept components	RNCT
Drug	T400_RCT	RNCT_no2	Cell_line.Tx7_T400	Plate.99	MYOZ1	0.8	-0.283193135880036	pearson	1	Ttest_pvalue	Coefficient_of_eigenassay	SVD_pCMs_only2CTa	NoPrepr	SVD	2188	RNCT_no2-Tx7_T400	N	Kept components	RNCT
Drug	T400_RCT	RNCT_no2	Cell_line.Tx7_T400	Plate.99	MYOZ2	0.8	-0.0745280532047417	pearson	1	Ttest_pvalue	Coefficient_of_eigenassay	SVD_pCMs_only2CTa	NoPrepr	SVD	8835	RNCT_no2-Tx7_T400	N	Kept components	RNCT
Drug	T400_RCT	RNCT_no2	Cell_line.Tx7_T400	Plate.99	MYOZ3	0.8	-0.0775084234864551	pearson	1	Ttest_pvalue	Coefficient_of_eigenassay	SVD_pCMs_only2CTa	NoPrepr	SVD	8646	RNCT_no2-Tx7_T400	N	Kept components	RNCT
Drug	T400_RCT	RNCT_no2	Cell_line.Tx7_T400	Plate.99	MYPN	0.8	0.225447360430418	pearson	1	Ttest_pvalue	Coefficient_of_eigenassay	SVD_pCMs_only2CTa	NoPrepr	SVD	3155	RNCT_no2-Tx7_T400	N	Kept components	RNCT
Drug	T400_RCT	RNCT_no2	Cell_line.Tx7_T400	Plate.99	MYPOP	0.8	0.201332698237062	pearson	1	Ttest_pvalue	Coefficient_of_eigenassay	SVD_pCMs_only2CTa	NoPrepr	SVD	3701	RNCT_no2-Tx7_T400	N	Kept components	RNCT
Drug	T400_RCT	RNCT_no2	Cell_line.Tx7_T400	Plate.99	MYRF	0.8	-0.0862718035084969	pearson	1	Ttest_pvalue	Coefficient_of_eigenassay	SVD_pCMs_only2CTa	NoPrepr	SVD	8140	RNCT_no2-Tx7_T400	N	Kept components	RNCT
Drug	T400_RCT	RNCT_no2	Cell_line.Tx7_T400	Plate.99	MYRFL	0.8	0.0654410508492207	pearson	1	Ttest_pvalue	Coefficient_of_eigenassay	SVD_pCMs_only2CTa	NoPrepr	SVD	9435	RNCT_no2-Tx7_T400	N	Kept components	RNCT
Drug	T400_RCT	RNCT_no2	Cell_line.Tx7_T400	Plate.99	MYRIP	0.8	-0.0446290434454894	pearson	1	Ttest_pvalue	Coefficient_of_eigenassay	SVD_pCMs_only2CTa	NoPrepr	SVD	10902	RNCT_no2-Tx7_T400	N	Kept components	RNCT
Drug	T400_RCT	RNCT_no2	Cell_line.Tx7_T400	Plate.99	MYSM1	0.8	0.165826337459577	pearson	1	Ttest_pvalue	Coefficient_of_eigenassay	SVD_pCMs_only2CTa	NoPrepr	SVD	4750	RNCT_no2-Tx7_T400	N	Kept components	RNCT
Drug	T400_RCT	RNCT_no2	Cell_line.Tx7_T400	Plate.99	MYT1L	0.8	-0.0773203190798265	pearson	1	Ttest_pvalue	Coefficient_of_eigenassay	SVD_pCMs_only2CTa	NoPrepr	SVD	8660	RNCT_no2-Tx7_T400	N	Kept components	RNCT
Drug	T400_RCT	RNCT_no2	Cell_line.Tx7_T400	Plate.99	MYZAP	0.8	0.403765411934127	pearson	1	Ttest_pvalue	Coefficient_of_eigenassay	SVD_pCMs_only2CTa	NoPrepr	SVD	1115	RNCT_no2-Tx7_T400	N	Kept components	RNCT
Drug	T400_RCT	RNCT_no2	Cell_line.Tx7_T400	Plate.99	MZF1	0.8	0.107483472343128	pearson	1	Ttest_pvalue	Coefficient_of_eigenassay	SVD_pCMs_only2CTa	NoPrepr	SVD	7058	RNCT_no2-Tx7_T400	N	Kept components	RNCT
Drug	T400_RCT	RNCT_no2	Cell_line.Tx7_T400	Plate.99	MZT1	0.8	-0.125809412297004	pearson	1	Ttest_pvalue	Coefficient_of_eigenassay	SVD_pCMs_only2CTa	NoPrepr	SVD	6263	RNCT_no2-Tx7_T400	N	Kept components	RNCT
Drug	T400_RCT	RNCT_no2	Cell_line.Tx7_T400	Plate.99	MZT2A	0.8	0.143311271575842	pearson	1	Ttest_pvalue	Coefficient_of_eigenassay	SVD_pCMs_only2CTa	NoPrepr	SVD	5569	RNCT_no2-Tx7_T400	N	Kept components	RNCT
Drug	T400_RCT	RNCT_no2	Cell_line.Tx7_T400	Plate.99	MZT2B	0.8	0.0334253207603807	pearson	1	Ttest_pvalue	Coefficient_of_eigenassay	SVD_pCMs_only2CTa	NoPrepr	SVD	11736	RNCT_no2-Tx7_T400	N	Kept components	RNCT
Drug	T400_RCT	RNCT_no2	Cell_line.Tx7_T400	Plate.99	N4BP1	0.8	0.081922811972687	pearson	1	Ttest_pvalue	Coefficient_of_eigenassay	SVD_pCMs_only2CTa	NoPrepr	SVD	8391	RNCT_no2-Tx7_T400	N	Kept components	RNCT
Drug	T400_RCT	RNCT_no2	Cell_line.Tx7_T400	Plate.99	N4BP2	0.8	-0.0825964801521723	pearson	1	Ttest_pvalue	Coefficient_of_eigenassay	SVD_pCMs_only2CTa	NoPrepr	SVD	8341	RNCT_no2-Tx7_T400	N	Kept components	RNCT
Drug	T400_RCT	RNCT_no2	Cell_line.Tx7_T400	Plate.99	N4BP2L1	0.8	0.0374215511388514	pearson	1	Ttest_pvalue	Coefficient_of_eigenassay	SVD_pCMs_only2CTa	NoPrepr	SVD	11416	RNCT_no2-Tx7_T400	N	Kept components	RNCT
Drug	T400_RCT	RNCT_no2	Cell_line.Tx7_T400	Plate.99	N4BP2L2	0.8	-0.0832034376337536	pearson	1	Ttest_pvalue	Coefficient_of_eigenassay	SVD_pCMs_only2CTa	NoPrepr	SVD	8309	RNCT_no2-Tx7_T400	N	Kept components	RNCT
Drug	T400_RCT	RNCT_no2	Cell_line.Tx7_T400	Plate.99	N4BP3	0.8	-0.752736574242625	pearson	1	Ttest_pvalue	Coefficient_of_eigenassay	SVD_pCMs_only2CTa	NoPrepr	SVD	261	RNCT_no2-Tx7_T400	N	Kept components	RNCT
Drug	T400_RCT	RNCT_no2	Cell_line.Tx7_T400	Plate.99	N6AMT1	0.8	0.129140158903703	pearson	1	Ttest_pvalue	Coefficient_of_eigenassay	SVD_pCMs_only2CTa	NoPrepr	SVD	6139	RNCT_no2-Tx7_T400	N	Kept components	RNCT
Drug	T400_RCT	RNCT_no2	Cell_line.Tx7_T400	Plate.99	NAA10	0.8	0.290526219678876	pearson	1	Ttest_pvalue	Coefficient_of_eigenassay	SVD_pCMs_only2CTa	NoPrepr	SVD	2099	RNCT_no2-Tx7_T400	N	Kept components	RNCT
Drug	T400_RCT	RNCT_no2	Cell_line.Tx7_T400	Plate.99	NAA11	0.8	-0.0253990101901683	pearson	1	Ttest_pvalue	Coefficient_of_eigenassay	SVD_pCMs_only2CTa	NoPrepr	SVD	12396	RNCT_no2-Tx7_T400	N	Kept components	RNCT
Drug	T400_RCT	RNCT_no2	Cell_line.Tx7_T400	Plate.99	NAA15	0.8	0.149377399967004	pearson	1	Ttest_pvalue	Coefficient_of_eigenassay	SVD_pCMs_only2CTa	NoPrepr	SVD	5336	RNCT_no2-Tx7_T400	N	Kept components	RNCT
Drug	T400_RCT	RNCT_no2	Cell_line.Tx7_T400	Plate.99	NAA16	0.8	-0.0824980886742114	pearson	1	Ttest_pvalue	Coefficient_of_eigenassay	SVD_pCMs_only2CTa	NoPrepr	SVD	8348	RNCT_no2-Tx7_T400	N	Kept components	RNCT
Drug	T400_RCT	RNCT_no2	Cell_line.Tx7_T400	Plate.99	NAA20	0.8	0.00555347065797851	pearson	1	Ttest_pvalue	Coefficient_of_eigenassay	SVD_pCMs_only2CTa	NoPrepr	SVD	14381	RNCT_no2-Tx7_T400	N	Kept components	RNCT
Drug	T400_RCT	RNCT_no2	Cell_line.Tx7_T400	Plate.99	NAA25	0.8	0.162918823860559	pearson	1	Ttest_pvalue	Coefficient_of_eigenassay	SVD_pCMs_only2CTa	NoPrepr	SVD	4843	RNCT_no2-Tx7_T400	N	Kept components	RNCT
Drug	T400_RCT	RNCT_no2	Cell_line.Tx7_T400	Plate.99	NAA30	0.8	0.0649360539134816	pearson	1	Ttest_pvalue	Coefficient_of_eigenassay	SVD_pCMs_only2CTa	NoPrepr	SVD	9466	RNCT_no2-Tx7_T400	N	Kept components	RNCT
Drug	T400_RCT	RNCT_no2	Cell_line.Tx7_T400	Plate.99	NAA35	0.8	-0.169519182665316	pearson	1	Ttest_pvalue	Coefficient_of_eigenassay	SVD_pCMs_only2CTa	NoPrepr	SVD	4623	RNCT_no2-Tx7_T400	N	Kept components	RNCT
Drug	T400_RCT	RNCT_no2	Cell_line.Tx7_T400	Plate.99	NAA38	0.8	0.458468544447914	pearson	1	Ttest_pvalue	Coefficient_of_eigenassay	SVD_pCMs_only2CTa	NoPrepr	SVD	827	RNCT_no2-Tx7_T400	N	Kept components	RNCT
Drug	T400_RCT	RNCT_no2	Cell_line.Tx7_T400	Plate.99	NAA40	0.8	-0.209784174732168	pearson	1	Ttest_pvalue	Coefficient_of_eigenassay	SVD_pCMs_only2CTa	NoPrepr	SVD	3477	RNCT_no2-Tx7_T400	N	Kept components	RNCT
Drug	T400_RCT	RNCT_no2	Cell_line.Tx7_T400	Plate.99	NAA50	0.8	0.00966970578412357	pearson	1	Ttest_pvalue	Coefficient_of_eigenassay	SVD_pCMs_only2CTa	NoPrepr	SVD	13904	RNCT_no2-Tx7_T400	N	Kept components	RNCT
Drug	T400_RCT	RNCT_no2	Cell_line.Tx7_T400	Plate.99	NAA60	0.8	0.230439012635689	pearson	1	Ttest_pvalue	Coefficient_of_eigenassay	SVD_pCMs_only2CTa	NoPrepr	SVD	3046	RNCT_no2-Tx7_T400	N	Kept components	RNCT
Drug	T400_RCT	RNCT_no2	Cell_line.Tx7_T400	Plate.99	NAA80	0.8	0.231648366725091	pearson	1	Ttest_pvalue	Coefficient_of_eigenassay	SVD_pCMs_only2CTa	NoPrepr	SVD	3017	RNCT_no2-Tx7_T400	N	Kept components	RNCT
Drug	T400_RCT	RNCT_no2	Cell_line.Tx7_T400	Plate.99	NAAA	0.8	0.233247513761402	pearson	1	Ttest_pvalue	Coefficient_of_eigenassay	SVD_pCMs_only2CTa	NoPrepr	SVD	2991	RNCT_no2-Tx7_T400	N	Kept components	RNCT
Drug	T400_RCT	RNCT_no2	Cell_line.Tx7_T400	Plate.99	NAALAD2	0.8	0.269657458009509	pearson	1	Ttest_pvalue	Coefficient_of_eigenassay	SVD_pCMs_only2CTa	NoPrepr	SVD	2383	RNCT_no2-Tx7_T400	N	Kept components	RNCT
Drug	T400_RCT	RNCT_no2	Cell_line.Tx7_T400	Plate.99	NAALADL2	0.8	-0.437767415109093	pearson	1	Ttest_pvalue	Coefficient_of_eigenassay	SVD_pCMs_only2CTa	NoPrepr	SVD	932	RNCT_no2-Tx7_T400	N	Kept components	RNCT
Drug	T400_RCT	RNCT_no2	Cell_line.Tx7_T400	Plate.99	NAB1	0.8	-0.238121036336542	pearson	1	Ttest_pvalue	Coefficient_of_eigenassay	SVD_pCMs_only2CTa	NoPrepr	SVD	2894	RNCT_no2-Tx7_T400	N	Kept components	RNCT
Drug	T400_RCT	RNCT_no2	Cell_line.Tx7_T400	Plate.99	NAB2	0.8	-0.179190294383397	pearson	1	Ttest_pvalue	Coefficient_of_eigenassay	SVD_pCMs_only2CTa	NoPrepr	SVD	4324	RNCT_no2-Tx7_T400	N	Kept components	RNCT
Drug	T400_RCT	RNCT_no2	Cell_line.Tx7_T400	Plate.99	NABP1	0.8	0.0114504632600768	pearson	1	Ttest_pvalue	Coefficient_of_eigenassay	SVD_pCMs_only2CTa	NoPrepr	SVD	13715	RNCT_no2-Tx7_T400	N	Kept components	RNCT
Drug	T400_RCT	RNCT_no2	Cell_line.Tx7_T400	Plate.99	NABP2	0.8	0.0954286273994874	pearson	1	Ttest_pvalue	Coefficient_of_eigenassay	SVD_pCMs_only2CTa	NoPrepr	SVD	7667	RNCT_no2-Tx7_T400	N	Kept components	RNCT
Drug	T400_RCT	RNCT_no2	Cell_line.Tx7_T400	Plate.99	NACA	0.8	0.0213705158689134	pearson	1	Ttest_pvalue	Coefficient_of_eigenassay	SVD_pCMs_only2CTa	NoPrepr	SVD	12761	RNCT_no2-Tx7_T400	N	Kept components	RNCT
Drug	T400_RCT	RNCT_no2	Cell_line.Tx7_T400	Plate.99	NACAD	0.8	0.0390303604140541	pearson	1	Ttest_pvalue	Coefficient_of_eigenassay	SVD_pCMs_only2CTa	NoPrepr	SVD	11303	RNCT_no2-Tx7_T400	N	Kept components	RNCT
Drug	T400_RCT	RNCT_no2	Cell_line.Tx7_T400	Plate.99	NACC1	0.8	-0.0492456263286621	pearson	1	Ttest_pvalue	Coefficient_of_eigenassay	SVD_pCMs_only2CTa	NoPrepr	SVD	10571	RNCT_no2-Tx7_T400	N	Kept components	RNCT
Drug	T400_RCT	RNCT_no2	Cell_line.Tx7_T400	Plate.99	NACC2	0.8	0.0502371985556977	pearson	1	Ttest_pvalue	Coefficient_of_eigenassay	SVD_pCMs_only2CTa	NoPrepr	SVD	10493	RNCT_no2-Tx7_T400	N	Kept components	RNCT
Drug	T400_RCT	RNCT_no2	Cell_line.Tx7_T400	Plate.99	NADK	0.8	-0.0526037958914823	pearson	1	Ttest_pvalue	Coefficient_of_eigenassay	SVD_pCMs_only2CTa	NoPrepr	SVD	10319	RNCT_no2-Tx7_T400	N	Kept components	RNCT
Drug	T400_RCT	RNCT_no2	Cell_line.Tx7_T400	Plate.99	NADK2	0.8	-0.00124278544792814	pearson	1	Ttest_pvalue	Coefficient_of_eigenassay	SVD_pCMs_only2CTa	NoPrepr	SVD	15019	RNCT_no2-Tx7_T400	N	Kept components	RNCT
Drug	T400_RCT	RNCT_no2	Cell_line.Tx7_T400	Plate.99	NADSYN1	0.8	-0.0857186574225281	pearson	1	Ttest_pvalue	Coefficient_of_eigenassay	SVD_pCMs_only2CTa	NoPrepr	SVD	8172	RNCT_no2-Tx7_T400	N	Kept components	RNCT
Drug	T400_RCT	RNCT_no2	Cell_line.Tx7_T400	Plate.99	NAE1	0.8	0.11949259826862	pearson	1	Ttest_pvalue	Coefficient_of_eigenassay	SVD_pCMs_only2CTa	NoPrepr	SVD	6533	RNCT_no2-Tx7_T400	N	Kept components	RNCT
Drug	T400_RCT	RNCT_no2	Cell_line.Tx7_T400	Plate.99	NAF1	0.8	0.0524824971738495	pearson	1	Ttest_pvalue	Coefficient_of_eigenassay	SVD_pCMs_only2CTa	NoPrepr	SVD	10334	RNCT_no2-Tx7_T400	N	Kept components	RNCT
Drug	T400_RCT	RNCT_no2	Cell_line.Tx7_T400	Plate.99	NAGA	0.8	0.0321667599016393	pearson	1	Ttest_pvalue	Coefficient_of_eigenassay	SVD_pCMs_only2CTa	NoPrepr	SVD	11838	RNCT_no2-Tx7_T400	N	Kept components	RNCT
Drug	T400_RCT	RNCT_no2	Cell_line.Tx7_T400	Plate.99	NAGK	0.8	-0.0289239472471555	pearson	1	Ttest_pvalue	Coefficient_of_eigenassay	SVD_pCMs_only2CTa	NoPrepr	SVD	12115	RNCT_no2-Tx7_T400	N	Kept components	RNCT
Drug	T400_RCT	RNCT_no2	Cell_line.Tx7_T400	Plate.99	NAGLU	0.8	-0.0188810278453076	pearson	1	Ttest_pvalue	Coefficient_of_eigenassay	SVD_pCMs_only2CTa	NoPrepr	SVD	12994	RNCT_no2-Tx7_T400	N	Kept components	RNCT
Drug	T400_RCT	RNCT_no2	Cell_line.Tx7_T400	Plate.99	NAGPA	0.8	0.164584374783481	pearson	1	Ttest_pvalue	Coefficient_of_eigenassay	SVD_pCMs_only2CTa	NoPrepr	SVD	4783	RNCT_no2-Tx7_T400	N	Kept components	RNCT
Drug	T400_RCT	RNCT_no2	Cell_line.Tx7_T400	Plate.99	NAGS	0.8	-0.196318207027771	pearson	1	Ttest_pvalue	Coefficient_of_eigenassay	SVD_pCMs_only2CTa	NoPrepr	SVD	3845	RNCT_no2-Tx7_T400	N	Kept components	RNCT
Drug	T400_RCT	RNCT_no2	Cell_line.Tx7_T400	Plate.99	NAIF1	0.8	0.108062094003738	pearson	1	Ttest_pvalue	Coefficient_of_eigenassay	SVD_pCMs_only2CTa	NoPrepr	SVD	7032	RNCT_no2-Tx7_T400	N	Kept components	RNCT
Drug	T400_RCT	RNCT_no2	Cell_line.Tx7_T400	Plate.99	NALCN	0.8	-0.0470063574365139	pearson	1	Ttest_pvalue	Coefficient_of_eigenassay	SVD_pCMs_only2CTa	NoPrepr	SVD	10724	RNCT_no2-Tx7_T400	N	Kept components	RNCT
Drug	T400_RCT	RNCT_no2	Cell_line.Tx7_T400	Plate.99	NAMPT	0.8	-0.267355634251638	pearson	1	Ttest_pvalue	Coefficient_of_eigenassay	SVD_pCMs_only2CTa	NoPrepr	SVD	2422	RNCT_no2-Tx7_T400	N	Kept components	RNCT
Drug	T400_RCT	RNCT_no2	Cell_line.Tx7_T400	Plate.99	NANOS1	0.8	-0.143352937766473	pearson	1	Ttest_pvalue	Coefficient_of_eigenassay	SVD_pCMs_only2CTa	NoPrepr	SVD	5568	RNCT_no2-Tx7_T400	N	Kept components	RNCT
Drug	T400_RCT	RNCT_no2	Cell_line.Tx7_T400	Plate.99	NANOS3	0.8	0.024741420724268	pearson	1	Ttest_pvalue	Coefficient_of_eigenassay	SVD_pCMs_only2CTa	NoPrepr	SVD	12457	RNCT_no2-Tx7_T400	N	Kept components	RNCT
Drug	T400_RCT	RNCT_no2	Cell_line.Tx7_T400	Plate.99	NANP	0.8	0.0270035328326527	pearson	1	Ttest_pvalue	Coefficient_of_eigenassay	SVD_pCMs_only2CTa	NoPrepr	SVD	12267	RNCT_no2-Tx7_T400	N	Kept components	RNCT
Drug	T400_RCT	RNCT_no2	Cell_line.Tx7_T400	Plate.99	NANS	0.8	0.114714380918473	pearson	1	Ttest_pvalue	Coefficient_of_eigenassay	SVD_pCMs_only2CTa	NoPrepr	SVD	6738	RNCT_no2-Tx7_T400	N	Kept components	RNCT
Drug	T400_RCT	RNCT_no2	Cell_line.Tx7_T400	Plate.99	NAP1L1	0.8	-0.118084207198669	pearson	1	Ttest_pvalue	Coefficient_of_eigenassay	SVD_pCMs_only2CTa	NoPrepr	SVD	6587	RNCT_no2-Tx7_T400	N	Kept components	RNCT
Drug	T400_RCT	RNCT_no2	Cell_line.Tx7_T400	Plate.99	NAP1L2	0.8	0.131698023080521	pearson	1	Ttest_pvalue	Coefficient_of_eigenassay	SVD_pCMs_only2CTa	NoPrepr	SVD	6041	RNCT_no2-Tx7_T400	N	Kept components	RNCT
Drug	T400_RCT	RNCT_no2	Cell_line.Tx7_T400	Plate.99	NAP1L3	0.8	0.172242833214702	pearson	1	Ttest_pvalue	Coefficient_of_eigenassay	SVD_pCMs_only2CTa	NoPrepr	SVD	4542	RNCT_no2-Tx7_T400	N	Kept components	RNCT
Drug	T400_RCT	RNCT_no2	Cell_line.Tx7_T400	Plate.99	NAP1L4	0.8	0.114613546977575	pearson	1	Ttest_pvalue	Coefficient_of_eigenassay	SVD_pCMs_only2CTa	NoPrepr	SVD	6744	RNCT_no2-Tx7_T400	N	Kept components	RNCT
Drug	T400_RCT	RNCT_no2	Cell_line.Tx7_T400	Plate.99	NAP1L5	0.8	0.00936694726418087	pearson	1	Ttest_pvalue	Coefficient_of_eigenassay	SVD_pCMs_only2CTa	NoPrepr	SVD	13935	RNCT_no2-Tx7_T400	N	Kept components	RNCT
Drug	T400_RCT	RNCT_no2	Cell_line.Tx7_T400	Plate.99	NAPA	0.8	0.28299668820163	pearson	1	Ttest_pvalue	Coefficient_of_eigenassay	SVD_pCMs_only2CTa	NoPrepr	SVD	2190	RNCT_no2-Tx7_T400	N	Kept components	RNCT
Drug	T400_RCT	RNCT_no2	Cell_line.Tx7_T400	Plate.99	NAPB	0.8	-0.127672657800978	pearson	1	Ttest_pvalue	Coefficient_of_eigenassay	SVD_pCMs_only2CTa	NoPrepr	SVD	6196	RNCT_no2-Tx7_T400	N	Kept components	RNCT
Drug	T400_RCT	RNCT_no2	Cell_line.Tx7_T400	Plate.99	NAPG	0.8	-0.0870329887387599	pearson	1	Ttest_pvalue	Coefficient_of_eigenassay	SVD_pCMs_only2CTa	NoPrepr	SVD	8112	RNCT_no2-Tx7_T400	N	Kept components	RNCT
Drug	T400_RCT	RNCT_no2	Cell_line.Tx7_T400	Plate.99	NAPRT	0.8	-0.00962968287292883	pearson	1	Ttest_pvalue	Coefficient_of_eigenassay	SVD_pCMs_only2CTa	NoPrepr	SVD	13906	RNCT_no2-Tx7_T400	N	Kept components	RNCT
Drug	T400_RCT	RNCT_no2	Cell_line.Tx7_T400	Plate.99	NAPSA	0.8	-0.146234139814027	pearson	1	Ttest_pvalue	Coefficient_of_eigenassay	SVD_pCMs_only2CTa	NoPrepr	SVD	5442	RNCT_no2-Tx7_T400	N	Kept components	RNCT
Drug	T400_RCT	RNCT_no2	Cell_line.Tx7_T400	Plate.99	NARF	0.8	0.0230328811297041	pearson	1	Ttest_pvalue	Coefficient_of_eigenassay	SVD_pCMs_only2CTa	NoPrepr	SVD	12610	RNCT_no2-Tx7_T400	N	Kept components	RNCT
Drug	T400_RCT	RNCT_no2	Cell_line.Tx7_T400	Plate.99	NARS	0.8	-0.0410831262420802	pearson	1	Ttest_pvalue	Coefficient_of_eigenassay	SVD_pCMs_only2CTa	NoPrepr	SVD	11168	RNCT_no2-Tx7_T400	N	Kept components	RNCT
Drug	T400_RCT	RNCT_no2	Cell_line.Tx7_T400	Plate.99	NARS2	0.8	-0.00295842251283956	pearson	1	Ttest_pvalue	Coefficient_of_eigenassay	SVD_pCMs_only2CTa	NoPrepr	SVD	14732	RNCT_no2-Tx7_T400	N	Kept components	RNCT
Drug	T400_RCT	RNCT_no2	Cell_line.Tx7_T400	Plate.99	NASP	0.8	-0.453177232443193	pearson	1	Ttest_pvalue	Coefficient_of_eigenassay	SVD_pCMs_only2CTa	NoPrepr	SVD	848	RNCT_no2-Tx7_T400	N	Kept components	RNCT
Drug	T400_RCT	RNCT_no2	Cell_line.Tx7_T400	Plate.99	NAT1	0.8	-0.0721225712224467	pearson	1	Ttest_pvalue	Coefficient_of_eigenassay	SVD_pCMs_only2CTa	NoPrepr	SVD	8994	RNCT_no2-Tx7_T400	N	Kept components	RNCT
Drug	T400_RCT	RNCT_no2	Cell_line.Tx7_T400	Plate.99	NAT10	0.8	-0.290861452852962	pearson	1	Ttest_pvalue	Coefficient_of_eigenassay	SVD_pCMs_only2CTa	NoPrepr	SVD	2097	RNCT_no2-Tx7_T400	N	Kept components	RNCT
Drug	T400_RCT	RNCT_no2	Cell_line.Tx7_T400	Plate.99	NAT14	0.8	-0.18312946329107	pearson	1	Ttest_pvalue	Coefficient_of_eigenassay	SVD_pCMs_only2CTa	NoPrepr	SVD	4210	RNCT_no2-Tx7_T400	N	Kept components	RNCT
Drug	T400_RCT	RNCT_no2	Cell_line.Tx7_T400	Plate.99	NAT16	0.8	0.00527487919805065	pearson	1	Ttest_pvalue	Coefficient_of_eigenassay	SVD_pCMs_only2CTa	NoPrepr	SVD	14420	RNCT_no2-Tx7_T400	N	Kept components	RNCT
Drug	T400_RCT	RNCT_no2	Cell_line.Tx7_T400	Plate.99	NAT8L	0.8	-0.377177439798532	pearson	1	Ttest_pvalue	Coefficient_of_eigenassay	SVD_pCMs_only2CTa	NoPrepr	SVD	1291	RNCT_no2-Tx7_T400	N	Kept components	RNCT
Drug	T400_RCT	RNCT_no2	Cell_line.Tx7_T400	Plate.99	NAT9	0.8	0.131588725588498	pearson	1	Ttest_pvalue	Coefficient_of_eigenassay	SVD_pCMs_only2CTa	NoPrepr	SVD	6043	RNCT_no2-Tx7_T400	N	Kept components	RNCT
Drug	T400_RCT	RNCT_no2	Cell_line.Tx7_T400	Plate.99	NATD1	0.8	0.0307427341345931	pearson	1	Ttest_pvalue	Coefficient_of_eigenassay	SVD_pCMs_only2CTa	NoPrepr	SVD	11953	RNCT_no2-Tx7_T400	N	Kept components	RNCT
Drug	T400_RCT	RNCT_no2	Cell_line.Tx7_T400	Plate.99	NAV1	0.8	-0.0966325083757605	pearson	1	Ttest_pvalue	Coefficient_of_eigenassay	SVD_pCMs_only2CTa	NoPrepr	SVD	7603	RNCT_no2-Tx7_T400	N	Kept components	RNCT
Drug	T400_RCT	RNCT_no2	Cell_line.Tx7_T400	Plate.99	NAV2	0.8	-0.22241813514874	pearson	1	Ttest_pvalue	Coefficient_of_eigenassay	SVD_pCMs_only2CTa	NoPrepr	SVD	3209	RNCT_no2-Tx7_T400	N	Kept components	RNCT
Drug	T400_RCT	RNCT_no2	Cell_line.Tx7_T400	Plate.99	NAV3	0.8	-0.317430442462621	pearson	1	Ttest_pvalue	Coefficient_of_eigenassay	SVD_pCMs_only2CTa	NoPrepr	SVD	1803	RNCT_no2-Tx7_T400	N	Kept components	RNCT
Drug	T400_RCT	RNCT_no2	Cell_line.Tx7_T400	Plate.99	NAXD	0.8	0.0218946799259914	pearson	1	Ttest_pvalue	Coefficient_of_eigenassay	SVD_pCMs_only2CTa	NoPrepr	SVD	12713	RNCT_no2-Tx7_T400	N	Kept components	RNCT
Drug	T400_RCT	RNCT_no2	Cell_line.Tx7_T400	Plate.99	NAXE	0.8	0.28706701467614	pearson	1	Ttest_pvalue	Coefficient_of_eigenassay	SVD_pCMs_only2CTa	NoPrepr	SVD	2145	RNCT_no2-Tx7_T400	N	Kept components	RNCT
Drug	T400_RCT	RNCT_no2	Cell_line.Tx7_T400	Plate.99	NBAS	0.8	-0.0702335137234854	pearson	1	Ttest_pvalue	Coefficient_of_eigenassay	SVD_pCMs_only2CTa	NoPrepr	SVD	9120	RNCT_no2-Tx7_T400	N	Kept components	RNCT
Drug	T400_RCT	RNCT_no2	Cell_line.Tx7_T400	Plate.99	NBEA	0.8	0.320552462830261	pearson	1	Ttest_pvalue	Coefficient_of_eigenassay	SVD_pCMs_only2CTa	NoPrepr	SVD	1768	RNCT_no2-Tx7_T400	N	Kept components	RNCT
Drug	T400_RCT	RNCT_no2	Cell_line.Tx7_T400	Plate.99	NBEAL1	0.8	0.371997126828196	pearson	1	Ttest_pvalue	Coefficient_of_eigenassay	SVD_pCMs_only2CTa	NoPrepr	SVD	1325	RNCT_no2-Tx7_T400	N	Kept components	RNCT
Drug	T400_RCT	RNCT_no2	Cell_line.Tx7_T400	Plate.99	NBEAL2	0.8	-0.237091127507342	pearson	1	Ttest_pvalue	Coefficient_of_eigenassay	SVD_pCMs_only2CTa	NoPrepr	SVD	2919	RNCT_no2-Tx7_T400	N	Kept components	RNCT
Drug	T400_RCT	RNCT_no2	Cell_line.Tx7_T400	Plate.99	NBN	0.8	0.00703280441909001	pearson	1	Ttest_pvalue	Coefficient_of_eigenassay	SVD_pCMs_only2CTa	NoPrepr	SVD	14214	RNCT_no2-Tx7_T400	N	Kept components	RNCT
Drug	T400_RCT	RNCT_no2	Cell_line.Tx7_T400	Plate.99	NBPF1	0.8	-0.146223938846816	pearson	1	Ttest_pvalue	Coefficient_of_eigenassay	SVD_pCMs_only2CTa	NoPrepr	SVD	5445	RNCT_no2-Tx7_T400	N	Kept components	RNCT
Drug	T400_RCT	RNCT_no2	Cell_line.Tx7_T400	Plate.99	NBPF10	0.8	-0.502698286613491	pearson	1	Ttest_pvalue	Coefficient_of_eigenassay	SVD_pCMs_only2CTa	NoPrepr	SVD	673	RNCT_no2-Tx7_T400	N	Kept components	RNCT
Drug	T400_RCT	RNCT_no2	Cell_line.Tx7_T400	Plate.99	NBPF11	0.8	-0.11663235168454	pearson	1	Ttest_pvalue	Coefficient_of_eigenassay	SVD_pCMs_only2CTa	NoPrepr	SVD	6652	RNCT_no2-Tx7_T400	N	Kept components	RNCT
Drug	T400_RCT	RNCT_no2	Cell_line.Tx7_T400	Plate.99	NBPF12	0.8	-0.487136109265161	pearson	1	Ttest_pvalue	Coefficient_of_eigenassay	SVD_pCMs_only2CTa	NoPrepr	SVD	735	RNCT_no2-Tx7_T400	N	Kept components	RNCT
Drug	T400_RCT	RNCT_no2	Cell_line.Tx7_T400	Plate.99	NBPF14	0.8	-0.416168899991292	pearson	1	Ttest_pvalue	Coefficient_of_eigenassay	SVD_pCMs_only2CTa	NoPrepr	SVD	1058	RNCT_no2-Tx7_T400	N	Kept components	RNCT
Drug	T400_RCT	RNCT_no2	Cell_line.Tx7_T400	Plate.99	NBPF15	0.8	-0.0882079603971084	pearson	1	Ttest_pvalue	Coefficient_of_eigenassay	SVD_pCMs_only2CTa	NoPrepr	SVD	8060	RNCT_no2-Tx7_T400	N	Kept components	RNCT
Drug	T400_RCT	RNCT_no2	Cell_line.Tx7_T400	Plate.99	NBPF19	0.8	-0.042998616413341	pearson	1	Ttest_pvalue	Coefficient_of_eigenassay	SVD_pCMs_only2CTa	NoPrepr	SVD	11016	RNCT_no2-Tx7_T400	N	Kept components	RNCT
Drug	T400_RCT	RNCT_no2	Cell_line.Tx7_T400	Plate.99	NBPF20	0.8	-0.0596591735588365	pearson	1	Ttest_pvalue	Coefficient_of_eigenassay	SVD_pCMs_only2CTa	NoPrepr	SVD	9814	RNCT_no2-Tx7_T400	N	Kept components	RNCT
Drug	T400_RCT	RNCT_no2	Cell_line.Tx7_T400	Plate.99	NBPF26	0.8	-0.617675316929255	pearson	1	Ttest_pvalue	Coefficient_of_eigenassay	SVD_pCMs_only2CTa	NoPrepr	SVD	408	RNCT_no2-Tx7_T400	N	Kept components	RNCT
Drug	T400_RCT	RNCT_no2	Cell_line.Tx7_T400	Plate.99	NBPF3	0.8	0.0201480688207908	pearson	1	Ttest_pvalue	Coefficient_of_eigenassay	SVD_pCMs_only2CTa	NoPrepr	SVD	12859	RNCT_no2-Tx7_T400	N	Kept components	RNCT
Drug	T400_RCT	RNCT_no2	Cell_line.Tx7_T400	Plate.99	NBPF8	0.8	-0.351498074125146	pearson	1	Ttest_pvalue	Coefficient_of_eigenassay	SVD_pCMs_only2CTa	NoPrepr	SVD	1495	RNCT_no2-Tx7_T400	N	Kept components	RNCT
Drug	T400_RCT	RNCT_no2	Cell_line.Tx7_T400	Plate.99	NBPF9	0.8	-0.00528111184502808	pearson	1	Ttest_pvalue	Coefficient_of_eigenassay	SVD_pCMs_only2CTa	NoPrepr	SVD	14418	RNCT_no2-Tx7_T400	N	Kept components	RNCT
Drug	T400_RCT	RNCT_no2	Cell_line.Tx7_T400	Plate.99	NBR1	0.8	-0.034884396998933	pearson	1	Ttest_pvalue	Coefficient_of_eigenassay	SVD_pCMs_only2CTa	NoPrepr	SVD	11613	RNCT_no2-Tx7_T400	N	Kept components	RNCT
Drug	T400_RCT	RNCT_no2	Cell_line.Tx7_T400	Plate.99	NCALD	0.8	0.0011562553983448	pearson	1	Ttest_pvalue	Coefficient_of_eigenassay	SVD_pCMs_only2CTa	NoPrepr	SVD	15035	RNCT_no2-Tx7_T400	N	Kept components	RNCT
Drug	T400_RCT	RNCT_no2	Cell_line.Tx7_T400	Plate.99	NCAM1	0.8	-0.246926583933587	pearson	1	Ttest_pvalue	Coefficient_of_eigenassay	SVD_pCMs_only2CTa	NoPrepr	SVD	2727	RNCT_no2-Tx7_T400	N	Kept components	RNCT
Drug	T400_RCT	RNCT_no2	Cell_line.Tx7_T400	Plate.99	NCAM2	0.8	0.192334861231702	pearson	1	Ttest_pvalue	Coefficient_of_eigenassay	SVD_pCMs_only2CTa	NoPrepr	SVD	3946	RNCT_no2-Tx7_T400	N	Kept components	RNCT
Drug	T400_RCT	RNCT_no2	Cell_line.Tx7_T400	Plate.99	NCAN	0.8	0.17636287893138	pearson	1	Ttest_pvalue	Coefficient_of_eigenassay	SVD_pCMs_only2CTa	NoPrepr	SVD	4417	RNCT_no2-Tx7_T400	N	Kept components	RNCT
Drug	T400_RCT	RNCT_no2	Cell_line.Tx7_T400	Plate.99	NCAPD2	0.8	-0.181463626158015	pearson	1	Ttest_pvalue	Coefficient_of_eigenassay	SVD_pCMs_only2CTa	NoPrepr	SVD	4252	RNCT_no2-Tx7_T400	N	Kept components	RNCT
Drug	T400_RCT	RNCT_no2	Cell_line.Tx7_T400	Plate.99	NCAPD3	0.8	0.0660157555327876	pearson	1	Ttest_pvalue	Coefficient_of_eigenassay	SVD_pCMs_only2CTa	NoPrepr	SVD	9397	RNCT_no2-Tx7_T400	N	Kept components	RNCT
Drug	T400_RCT	RNCT_no2	Cell_line.Tx7_T400	Plate.99	NCAPG	0.8	0.112018421790537	pearson	1	Ttest_pvalue	Coefficient_of_eigenassay	SVD_pCMs_only2CTa	NoPrepr	SVD	6832	RNCT_no2-Tx7_T400	N	Kept components	RNCT
Drug	T400_RCT	RNCT_no2	Cell_line.Tx7_T400	Plate.99	NCAPG2	0.8	-0.102761859913313	pearson	1	Ttest_pvalue	Coefficient_of_eigenassay	SVD_pCMs_only2CTa	NoPrepr	SVD	7287	RNCT_no2-Tx7_T400	N	Kept components	RNCT
Drug	T400_RCT	RNCT_no2	Cell_line.Tx7_T400	Plate.99	NCAPH	0.8	-0.144864151054499	pearson	1	Ttest_pvalue	Coefficient_of_eigenassay	SVD_pCMs_only2CTa	NoPrepr	SVD	5514	RNCT_no2-Tx7_T400	N	Kept components	RNCT
Drug	T400_RCT	RNCT_no2	Cell_line.Tx7_T400	Plate.99	NCAPH2	0.8	0.360038456415413	pearson	1	Ttest_pvalue	Coefficient_of_eigenassay	SVD_pCMs_only2CTa	NoPrepr	SVD	1413	RNCT_no2-Tx7_T400	N	Kept components	RNCT
Drug	T400_RCT	RNCT_no2	Cell_line.Tx7_T400	Plate.99	NCBP1	0.8	-0.0168212186767631	pearson	1	Ttest_pvalue	Coefficient_of_eigenassay	SVD_pCMs_only2CTa	NoPrepr	SVD	13170	RNCT_no2-Tx7_T400	N	Kept components	RNCT
Drug	T400_RCT	RNCT_no2	Cell_line.Tx7_T400	Plate.99	NCBP2	0.8	0.000747217423339815	pearson	1	Ttest_pvalue	Coefficient_of_eigenassay	SVD_pCMs_only2CTa	NoPrepr	SVD	15135	RNCT_no2-Tx7_T400	N	Kept components	RNCT
Drug	T400_RCT	RNCT_no2	Cell_line.Tx7_T400	Plate.99	NCBP3	0.8	-0.0589837176003047	pearson	1	Ttest_pvalue	Coefficient_of_eigenassay	SVD_pCMs_only2CTa	NoPrepr	SVD	9868	RNCT_no2-Tx7_T400	N	Kept components	RNCT
Drug	T400_RCT	RNCT_no2	Cell_line.Tx7_T400	Plate.99	NCCRP1	0.8	0.291884158032262	pearson	1	Ttest_pvalue	Coefficient_of_eigenassay	SVD_pCMs_only2CTa	NoPrepr	SVD	2080	RNCT_no2-Tx7_T400	N	Kept components	RNCT
Drug	T400_RCT	RNCT_no2	Cell_line.Tx7_T400	Plate.99	NCDN	0.8	-0.0865453555897577	pearson	1	Ttest_pvalue	Coefficient_of_eigenassay	SVD_pCMs_only2CTa	NoPrepr	SVD	8132	RNCT_no2-Tx7_T400	N	Kept components	RNCT
Drug	T400_RCT	RNCT_no2	Cell_line.Tx7_T400	Plate.99	NCEH1	0.8	-0.424985318042171	pearson	1	Ttest_pvalue	Coefficient_of_eigenassay	SVD_pCMs_only2CTa	NoPrepr	SVD	1000	RNCT_no2-Tx7_T400	N	Kept components	RNCT
Drug	T400_RCT	RNCT_no2	Cell_line.Tx7_T400	Plate.99	NCF2	0.8	0.00744602250350456	pearson	1	Ttest_pvalue	Coefficient_of_eigenassay	SVD_pCMs_only2CTa	NoPrepr	SVD	14163	RNCT_no2-Tx7_T400	N	Kept components	RNCT
Drug	T400_RCT	RNCT_no2	Cell_line.Tx7_T400	Plate.99	NCK1	0.8	0.00378012960758334	pearson	1	Ttest_pvalue	Coefficient_of_eigenassay	SVD_pCMs_only2CTa	NoPrepr	SVD	14616	RNCT_no2-Tx7_T400	N	Kept components	RNCT
Drug	T400_RCT	RNCT_no2	Cell_line.Tx7_T400	Plate.99	NCK2	0.8	-0.0977553066549153	pearson	1	Ttest_pvalue	Coefficient_of_eigenassay	SVD_pCMs_only2CTa	NoPrepr	SVD	7543	RNCT_no2-Tx7_T400	N	Kept components	RNCT
Drug	T400_RCT	RNCT_no2	Cell_line.Tx7_T400	Plate.99	NCKAP1	0.8	-0.00219148039578881	pearson	1	Ttest_pvalue	Coefficient_of_eigenassay	SVD_pCMs_only2CTa	NoPrepr	SVD	14854	RNCT_no2-Tx7_T400	N	Kept components	RNCT
Drug	T400_RCT	RNCT_no2	Cell_line.Tx7_T400	Plate.99	NCKAP5	0.8	0.00231541957987346	pearson	1	Ttest_pvalue	Coefficient_of_eigenassay	SVD_pCMs_only2CTa	NoPrepr	SVD	14830	RNCT_no2-Tx7_T400	N	Kept components	RNCT
Drug	T400_RCT	RNCT_no2	Cell_line.Tx7_T400	Plate.99	NCKAP5L	0.8	-0.120845598858814	pearson	1	Ttest_pvalue	Coefficient_of_eigenassay	SVD_pCMs_only2CTa	NoPrepr	SVD	6476	RNCT_no2-Tx7_T400	N	Kept components	RNCT
Drug	T400_RCT	RNCT_no2	Cell_line.Tx7_T400	Plate.99	NCKIPSD	0.8	-0.315695414624793	pearson	1	Ttest_pvalue	Coefficient_of_eigenassay	SVD_pCMs_only2CTa	NoPrepr	SVD	1820	RNCT_no2-Tx7_T400	N	Kept components	RNCT
Drug	T400_RCT	RNCT_no2	Cell_line.Tx7_T400	Plate.99	NCL	0.8	-1.49272610705745	pearson	1	Ttest_pvalue	Coefficient_of_eigenassay	SVD_pCMs_only2CTa	NoPrepr	SVD	57	RNCT_no2-Tx7_T400	N	Kept components	RNCT
Drug	T400_RCT	RNCT_no2	Cell_line.Tx7_T400	Plate.99	NCLN	0.8	0.158211620982678	pearson	1	Ttest_pvalue	Coefficient_of_eigenassay	SVD_pCMs_only2CTa	NoPrepr	SVD	5005	RNCT_no2-Tx7_T400	N	Kept components	RNCT
Drug	T400_RCT	RNCT_no2	Cell_line.Tx7_T400	Plate.99	NCMAP	0.8	0.0205196518890778	pearson	1	Ttest_pvalue	Coefficient_of_eigenassay	SVD_pCMs_only2CTa	NoPrepr	SVD	12824	RNCT_no2-Tx7_T400	N	Kept components	RNCT
Drug	T400_RCT	RNCT_no2	Cell_line.Tx7_T400	Plate.99	NCOA1	0.8	-0.030661155619898	pearson	1	Ttest_pvalue	Coefficient_of_eigenassay	SVD_pCMs_only2CTa	NoPrepr	SVD	11959	RNCT_no2-Tx7_T400	N	Kept components	RNCT
Drug	T400_RCT	RNCT_no2	Cell_line.Tx7_T400	Plate.99	NCOA2	0.8	0.207588683800959	pearson	1	Ttest_pvalue	Coefficient_of_eigenassay	SVD_pCMs_only2CTa	NoPrepr	SVD	3546	RNCT_no2-Tx7_T400	N	Kept components	RNCT
Drug	T400_RCT	RNCT_no2	Cell_line.Tx7_T400	Plate.99	NCOA3	0.8	0.123942230587394	pearson	1	Ttest_pvalue	Coefficient_of_eigenassay	SVD_pCMs_only2CTa	NoPrepr	SVD	6335	RNCT_no2-Tx7_T400	N	Kept components	RNCT
Drug	T400_RCT	RNCT_no2	Cell_line.Tx7_T400	Plate.99	NCOA4	0.8	-0.122644474551198	pearson	1	Ttest_pvalue	Coefficient_of_eigenassay	SVD_pCMs_only2CTa	NoPrepr	SVD	6387	RNCT_no2-Tx7_T400	N	Kept components	RNCT
Drug	T400_RCT	RNCT_no2	Cell_line.Tx7_T400	Plate.99	NCOA5	0.8	-0.0109987045665771	pearson	1	Ttest_pvalue	Coefficient_of_eigenassay	SVD_pCMs_only2CTa	NoPrepr	SVD	13768	RNCT_no2-Tx7_T400	N	Kept components	RNCT
Drug	T400_RCT	RNCT_no2	Cell_line.Tx7_T400	Plate.99	NCOA6	0.8	-0.138870549071282	pearson	1	Ttest_pvalue	Coefficient_of_eigenassay	SVD_pCMs_only2CTa	NoPrepr	SVD	5742	RNCT_no2-Tx7_T400	N	Kept components	RNCT
Drug	T400_RCT	RNCT_no2	Cell_line.Tx7_T400	Plate.99	NCOA7	0.8	-0.0784623566663883	pearson	1	Ttest_pvalue	Coefficient_of_eigenassay	SVD_pCMs_only2CTa	NoPrepr	SVD	8587	RNCT_no2-Tx7_T400	N	Kept components	RNCT
Drug	T400_RCT	RNCT_no2	Cell_line.Tx7_T400	Plate.99	NCOR1	0.8	-0.0502378059764942	pearson	1	Ttest_pvalue	Coefficient_of_eigenassay	SVD_pCMs_only2CTa	NoPrepr	SVD	10492	RNCT_no2-Tx7_T400	N	Kept components	RNCT
Drug	T400_RCT	RNCT_no2	Cell_line.Tx7_T400	Plate.99	NCOR2	0.8	-0.35911583451035	pearson	1	Ttest_pvalue	Coefficient_of_eigenassay	SVD_pCMs_only2CTa	NoPrepr	SVD	1422	RNCT_no2-Tx7_T400	N	Kept components	RNCT
Drug	T400_RCT	RNCT_no2	Cell_line.Tx7_T400	Plate.99	NCR3LG1	0.8	-0.0485141189303247	pearson	1	Ttest_pvalue	Coefficient_of_eigenassay	SVD_pCMs_only2CTa	NoPrepr	SVD	10616	RNCT_no2-Tx7_T400	N	Kept components	RNCT
Drug	T400_RCT	RNCT_no2	Cell_line.Tx7_T400	Plate.99	NCS1	0.8	-0.0191157574557131	pearson	1	Ttest_pvalue	Coefficient_of_eigenassay	SVD_pCMs_only2CTa	NoPrepr	SVD	12971	RNCT_no2-Tx7_T400	N	Kept components	RNCT
Drug	T400_RCT	RNCT_no2	Cell_line.Tx7_T400	Plate.99	NCSTN	0.8	-0.200869252185159	pearson	1	Ttest_pvalue	Coefficient_of_eigenassay	SVD_pCMs_only2CTa	NoPrepr	SVD	3715	RNCT_no2-Tx7_T400	N	Kept components	RNCT
Drug	T400_RCT	RNCT_no2	Cell_line.Tx7_T400	Plate.99	NDC1	0.8	0.119753366992988	pearson	1	Ttest_pvalue	Coefficient_of_eigenassay	SVD_pCMs_only2CTa	NoPrepr	SVD	6524	RNCT_no2-Tx7_T400	N	Kept components	RNCT
Drug	T400_RCT	RNCT_no2	Cell_line.Tx7_T400	Plate.99	NDC80	0.8	0.212456205917159	pearson	1	Ttest_pvalue	Coefficient_of_eigenassay	SVD_pCMs_only2CTa	NoPrepr	SVD	3421	RNCT_no2-Tx7_T400	N	Kept components	RNCT
Drug	T400_RCT	RNCT_no2	Cell_line.Tx7_T400	Plate.99	NDE1	0.8	0.00347768691606833	pearson	1	Ttest_pvalue	Coefficient_of_eigenassay	SVD_pCMs_only2CTa	NoPrepr	SVD	14656	RNCT_no2-Tx7_T400	N	Kept components	RNCT
Drug	T400_RCT	RNCT_no2	Cell_line.Tx7_T400	Plate.99	NDEL1	0.8	-0.00222017624224222	pearson	1	Ttest_pvalue	Coefficient_of_eigenassay	SVD_pCMs_only2CTa	NoPrepr	SVD	14847	RNCT_no2-Tx7_T400	N	Kept components	RNCT
Drug	T400_RCT	RNCT_no2	Cell_line.Tx7_T400	Plate.99	NDFIP1	0.8	0.0439882689505434	pearson	1	Ttest_pvalue	Coefficient_of_eigenassay	SVD_pCMs_only2CTa	NoPrepr	SVD	10948	RNCT_no2-Tx7_T400	N	Kept components	RNCT
Drug	T400_RCT	RNCT_no2	Cell_line.Tx7_T400	Plate.99	NDFIP2	0.8	-0.267030777312873	pearson	1	Ttest_pvalue	Coefficient_of_eigenassay	SVD_pCMs_only2CTa	NoPrepr	SVD	2427	RNCT_no2-Tx7_T400	N	Kept components	RNCT
Drug	T400_RCT	RNCT_no2	Cell_line.Tx7_T400	Plate.99	NDN	0.8	0.449094913126298	pearson	1	Ttest_pvalue	Coefficient_of_eigenassay	SVD_pCMs_only2CTa	NoPrepr	SVD	878	RNCT_no2-Tx7_T400	N	Kept components	RNCT
Drug	T400_RCT	RNCT_no2	Cell_line.Tx7_T400	Plate.99	NDNF	0.8	-0.0627329880741564	pearson	1	Ttest_pvalue	Coefficient_of_eigenassay	SVD_pCMs_only2CTa	NoPrepr	SVD	9611	RNCT_no2-Tx7_T400	N	Kept components	RNCT
Drug	T400_RCT	RNCT_no2	Cell_line.Tx7_T400	Plate.99	NDOR1	0.8	-0.141410783314437	pearson	1	Ttest_pvalue	Coefficient_of_eigenassay	SVD_pCMs_only2CTa	NoPrepr	SVD	5645	RNCT_no2-Tx7_T400	N	Kept components	RNCT
Drug	T400_RCT	RNCT_no2	Cell_line.Tx7_T400	Plate.99	NDP	0.8	0.063509293530953	pearson	1	Ttest_pvalue	Coefficient_of_eigenassay	SVD_pCMs_only2CTa	NoPrepr	SVD	9565	RNCT_no2-Tx7_T400	N	Kept components	RNCT
Drug	T400_RCT	RNCT_no2	Cell_line.Tx7_T400	Plate.99	NDRG1	0.8	-0.772650011262874	pearson	1	Ttest_pvalue	Coefficient_of_eigenassay	SVD_pCMs_only2CTa	NoPrepr	SVD	247	RNCT_no2-Tx7_T400	N	Kept components	RNCT
Drug	T400_RCT	RNCT_no2	Cell_line.Tx7_T400	Plate.99	NDRG2	0.8	-0.424013687242541	pearson	1	Ttest_pvalue	Coefficient_of_eigenassay	SVD_pCMs_only2CTa	NoPrepr	SVD	1007	RNCT_no2-Tx7_T400	N	Kept components	RNCT
Drug	T400_RCT	RNCT_no2	Cell_line.Tx7_T400	Plate.99	NDRG3	0.8	0.0780884122004567	pearson	1	Ttest_pvalue	Coefficient_of_eigenassay	SVD_pCMs_only2CTa	NoPrepr	SVD	8614	RNCT_no2-Tx7_T400	N	Kept components	RNCT
Drug	T400_RCT	RNCT_no2	Cell_line.Tx7_T400	Plate.99	NDRG4	0.8	-0.0227791018859578	pearson	1	Ttest_pvalue	Coefficient_of_eigenassay	SVD_pCMs_only2CTa	NoPrepr	SVD	12637	RNCT_no2-Tx7_T400	N	Kept components	RNCT
Drug	T400_RCT	RNCT_no2	Cell_line.Tx7_T400	Plate.99	NDST1	0.8	-0.0627470291034601	pearson	1	Ttest_pvalue	Coefficient_of_eigenassay	SVD_pCMs_only2CTa	NoPrepr	SVD	9610	RNCT_no2-Tx7_T400	N	Kept components	RNCT
Drug	T400_RCT	RNCT_no2	Cell_line.Tx7_T400	Plate.99	NDST2	0.8	-0.0975358464680128	pearson	1	Ttest_pvalue	Coefficient_of_eigenassay	SVD_pCMs_only2CTa	NoPrepr	SVD	7557	RNCT_no2-Tx7_T400	N	Kept components	RNCT
Drug	T400_RCT	RNCT_no2	Cell_line.Tx7_T400	Plate.99	NDST3	0.8	-0.0571898979291468	pearson	1	Ttest_pvalue	Coefficient_of_eigenassay	SVD_pCMs_only2CTa	NoPrepr	SVD	10000	RNCT_no2-Tx7_T400	N	Kept components	RNCT
Drug	T400_RCT	RNCT_no2	Cell_line.Tx7_T400	Plate.99	NDST4	0.8	0.0159245418770756	pearson	1	Ttest_pvalue	Coefficient_of_eigenassay	SVD_pCMs_only2CTa	NoPrepr	SVD	13258	RNCT_no2-Tx7_T400	N	Kept components	RNCT
Drug	T400_RCT	RNCT_no2	Cell_line.Tx7_T400	Plate.99	NDUFA1	0.8	0.147056139632166	pearson	1	Ttest_pvalue	Coefficient_of_eigenassay	SVD_pCMs_only2CTa	NoPrepr	SVD	5409	RNCT_no2-Tx7_T400	N	Kept components	RNCT
Drug	T400_RCT	RNCT_no2	Cell_line.Tx7_T400	Plate.99	NDUFA10	0.8	-0.109103345597107	pearson	1	Ttest_pvalue	Coefficient_of_eigenassay	SVD_pCMs_only2CTa	NoPrepr	SVD	6975	RNCT_no2-Tx7_T400	N	Kept components	RNCT
Drug	T400_RCT	RNCT_no2	Cell_line.Tx7_T400	Plate.99	NDUFA11	0.8	0.328974197569859	pearson	1	Ttest_pvalue	Coefficient_of_eigenassay	SVD_pCMs_only2CTa	NoPrepr	SVD	1690	RNCT_no2-Tx7_T400	N	Kept components	RNCT
Drug	T400_RCT	RNCT_no2	Cell_line.Tx7_T400	Plate.99	NDUFA12	0.8	-0.000612631754343484	pearson	1	Ttest_pvalue	Coefficient_of_eigenassay	SVD_pCMs_only2CTa	NoPrepr	SVD	15168	RNCT_no2-Tx7_T400	N	Kept components	RNCT
Drug	T400_RCT	RNCT_no2	Cell_line.Tx7_T400	Plate.99	NDUFA13	0.8	0.631808024188254	pearson	1	Ttest_pvalue	Coefficient_of_eigenassay	SVD_pCMs_only2CTa	NoPrepr	SVD	390	RNCT_no2-Tx7_T400	N	Kept components	RNCT
Drug	T400_RCT	RNCT_no2	Cell_line.Tx7_T400	Plate.99	NDUFA2	0.8	0.352738388823209	pearson	1	Ttest_pvalue	Coefficient_of_eigenassay	SVD_pCMs_only2CTa	NoPrepr	SVD	1484	RNCT_no2-Tx7_T400	N	Kept components	RNCT
Drug	T400_RCT	RNCT_no2	Cell_line.Tx7_T400	Plate.99	NDUFA4	0.8	0.278528290515534	pearson	1	Ttest_pvalue	Coefficient_of_eigenassay	SVD_pCMs_only2CTa	NoPrepr	SVD	2250	RNCT_no2-Tx7_T400	N	Kept components	RNCT
Drug	T400_RCT	RNCT_no2	Cell_line.Tx7_T400	Plate.99	NDUFA4L2	0.8	-0.266892391201227	pearson	1	Ttest_pvalue	Coefficient_of_eigenassay	SVD_pCMs_only2CTa	NoPrepr	SVD	2431	RNCT_no2-Tx7_T400	N	Kept components	RNCT
Drug	T400_RCT	RNCT_no2	Cell_line.Tx7_T400	Plate.99	NDUFA5	0.8	0.00928935235535412	pearson	1	Ttest_pvalue	Coefficient_of_eigenassay	SVD_pCMs_only2CTa	NoPrepr	SVD	13948	RNCT_no2-Tx7_T400	N	Kept components	RNCT
Drug	T400_RCT	RNCT_no2	Cell_line.Tx7_T400	Plate.99	NDUFA7	0.8	0.775911999401131	pearson	1	Ttest_pvalue	Coefficient_of_eigenassay	SVD_pCMs_only2CTa	NoPrepr	SVD	245	RNCT_no2-Tx7_T400	N	Kept components	RNCT
Drug	T400_RCT	RNCT_no2	Cell_line.Tx7_T400	Plate.99	NDUFA8	0.8	0.265775206530208	pearson	1	Ttest_pvalue	Coefficient_of_eigenassay	SVD_pCMs_only2CTa	NoPrepr	SVD	2442	RNCT_no2-Tx7_T400	N	Kept components	RNCT
Drug	T400_RCT	RNCT_no2	Cell_line.Tx7_T400	Plate.99	NDUFA9	0.8	0.0568159018096395	pearson	1	Ttest_pvalue	Coefficient_of_eigenassay	SVD_pCMs_only2CTa	NoPrepr	SVD	10023	RNCT_no2-Tx7_T400	N	Kept components	RNCT
Drug	T400_RCT	RNCT_no2	Cell_line.Tx7_T400	Plate.99	NDUFAB1	0.8	0.327506514797503	pearson	1	Ttest_pvalue	Coefficient_of_eigenassay	SVD_pCMs_only2CTa	NoPrepr	SVD	1705	RNCT_no2-Tx7_T400	N	Kept components	RNCT
Drug	T400_RCT	RNCT_no2	Cell_line.Tx7_T400	Plate.99	NDUFAF1	0.8	0.0412097293932444	pearson	1	Ttest_pvalue	Coefficient_of_eigenassay	SVD_pCMs_only2CTa	NoPrepr	SVD	11160	RNCT_no2-Tx7_T400	N	Kept components	RNCT
Drug	T400_RCT	RNCT_no2	Cell_line.Tx7_T400	Plate.99	NDUFAF2	0.8	0.105303584908557	pearson	1	Ttest_pvalue	Coefficient_of_eigenassay	SVD_pCMs_only2CTa	NoPrepr	SVD	7162	RNCT_no2-Tx7_T400	N	Kept components	RNCT
Drug	T400_RCT	RNCT_no2	Cell_line.Tx7_T400	Plate.99	NDUFAF3	0.8	0.42785202833181	pearson	1	Ttest_pvalue	Coefficient_of_eigenassay	SVD_pCMs_only2CTa	NoPrepr	SVD	976	RNCT_no2-Tx7_T400	N	Kept components	RNCT
Drug	T400_RCT	RNCT_no2	Cell_line.Tx7_T400	Plate.99	NDUFAF4	0.8	0.0518897629819274	pearson	1	Ttest_pvalue	Coefficient_of_eigenassay	SVD_pCMs_only2CTa	NoPrepr	SVD	10382	RNCT_no2-Tx7_T400	N	Kept components	RNCT
Drug	T400_RCT	RNCT_no2	Cell_line.Tx7_T400	Plate.99	NDUFAF5	0.8	0.134709248092902	pearson	1	Ttest_pvalue	Coefficient_of_eigenassay	SVD_pCMs_only2CTa	NoPrepr	SVD	5895	RNCT_no2-Tx7_T400	N	Kept components	RNCT
Drug	T400_RCT	RNCT_no2	Cell_line.Tx7_T400	Plate.99	NDUFAF6	0.8	-0.07389958515936	pearson	1	Ttest_pvalue	Coefficient_of_eigenassay	SVD_pCMs_only2CTa	NoPrepr	SVD	8878	RNCT_no2-Tx7_T400	N	Kept components	RNCT
Drug	T400_RCT	RNCT_no2	Cell_line.Tx7_T400	Plate.99	NDUFAF7	0.8	0.0651459086217353	pearson	1	Ttest_pvalue	Coefficient_of_eigenassay	SVD_pCMs_only2CTa	NoPrepr	SVD	9454	RNCT_no2-Tx7_T400	N	Kept components	RNCT
Drug	T400_RCT	RNCT_no2	Cell_line.Tx7_T400	Plate.99	NDUFAF8	0.8	0.536263864661662	pearson	1	Ttest_pvalue	Coefficient_of_eigenassay	SVD_pCMs_only2CTa	NoPrepr	SVD	575	RNCT_no2-Tx7_T400	N	Kept components	RNCT
Drug	T400_RCT	RNCT_no2	Cell_line.Tx7_T400	Plate.99	NDUFB1	0.8	0.21911912081688	pearson	1	Ttest_pvalue	Coefficient_of_eigenassay	SVD_pCMs_only2CTa	NoPrepr	SVD	3277	RNCT_no2-Tx7_T400	N	Kept components	RNCT
Drug	T400_RCT	RNCT_no2	Cell_line.Tx7_T400	Plate.99	NDUFB10	0.8	0.136392855061818	pearson	1	Ttest_pvalue	Coefficient_of_eigenassay	SVD_pCMs_only2CTa	NoPrepr	SVD	5833	RNCT_no2-Tx7_T400	N	Kept components	RNCT
Drug	T400_RCT	RNCT_no2	Cell_line.Tx7_T400	Plate.99	NDUFB11	0.8	0.770543238531226	pearson	1	Ttest_pvalue	Coefficient_of_eigenassay	SVD_pCMs_only2CTa	NoPrepr	SVD	250	RNCT_no2-Tx7_T400	N	Kept components	RNCT
Drug	T400_RCT	RNCT_no2	Cell_line.Tx7_T400	Plate.99	NDUFB2	0.8	0.560942538317421	pearson	1	Ttest_pvalue	Coefficient_of_eigenassay	SVD_pCMs_only2CTa	NoPrepr	SVD	509	RNCT_no2-Tx7_T400	N	Kept components	RNCT
Drug	T400_RCT	RNCT_no2	Cell_line.Tx7_T400	Plate.99	NDUFB3	0.8	-0.0119377054291413	pearson	1	Ttest_pvalue	Coefficient_of_eigenassay	SVD_pCMs_only2CTa	NoPrepr	SVD	13658	RNCT_no2-Tx7_T400	N	Kept components	RNCT
Drug	T400_RCT	RNCT_no2	Cell_line.Tx7_T400	Plate.99	NDUFB4	0.8	0.101041424026192	pearson	1	Ttest_pvalue	Coefficient_of_eigenassay	SVD_pCMs_only2CTa	NoPrepr	SVD	7374	RNCT_no2-Tx7_T400	N	Kept components	RNCT
Drug	T400_RCT	RNCT_no2	Cell_line.Tx7_T400	Plate.99	NDUFB5	0.8	0.0484008497977014	pearson	1	Ttest_pvalue	Coefficient_of_eigenassay	SVD_pCMs_only2CTa	NoPrepr	SVD	10629	RNCT_no2-Tx7_T400	N	Kept components	RNCT
Drug	T400_RCT	RNCT_no2	Cell_line.Tx7_T400	Plate.99	NDUFB6	0.8	0.150724669087548	pearson	1	Ttest_pvalue	Coefficient_of_eigenassay	SVD_pCMs_only2CTa	NoPrepr	SVD	5272	RNCT_no2-Tx7_T400	N	Kept components	RNCT
Drug	T400_RCT	RNCT_no2	Cell_line.Tx7_T400	Plate.99	NDUFB7	0.8	0.593612754826895	pearson	1	Ttest_pvalue	Coefficient_of_eigenassay	SVD_pCMs_only2CTa	NoPrepr	SVD	445	RNCT_no2-Tx7_T400	N	Kept components	RNCT
Drug	T400_RCT	RNCT_no2	Cell_line.Tx7_T400	Plate.99	NDUFB8	0.8	0.209930943363112	pearson	1	Ttest_pvalue	Coefficient_of_eigenassay	SVD_pCMs_only2CTa	NoPrepr	SVD	3472	RNCT_no2-Tx7_T400	N	Kept components	RNCT
Drug	T400_RCT	RNCT_no2	Cell_line.Tx7_T400	Plate.99	NDUFB9	0.8	0.266436833416953	pearson	1	Ttest_pvalue	Coefficient_of_eigenassay	SVD_pCMs_only2CTa	NoPrepr	SVD	2435	RNCT_no2-Tx7_T400	N	Kept components	RNCT
Drug	T400_RCT	RNCT_no2	Cell_line.Tx7_T400	Plate.99	NDUFC1	0.8	0.265362301463162	pearson	1	Ttest_pvalue	Coefficient_of_eigenassay	SVD_pCMs_only2CTa	NoPrepr	SVD	2447	RNCT_no2-Tx7_T400	N	Kept components	RNCT
Drug	T400_RCT	RNCT_no2	Cell_line.Tx7_T400	Plate.99	NDUFC2	0.8	0.618162465550312	pearson	1	Ttest_pvalue	Coefficient_of_eigenassay	SVD_pCMs_only2CTa	NoPrepr	SVD	407	RNCT_no2-Tx7_T400	N	Kept components	RNCT
Drug	T400_RCT	RNCT_no2	Cell_line.Tx7_T400	Plate.99	NDUFS1	0.8	-0.27528839609853	pearson	1	Ttest_pvalue	Coefficient_of_eigenassay	SVD_pCMs_only2CTa	NoPrepr	SVD	2301	RNCT_no2-Tx7_T400	N	Kept components	RNCT
Drug	T400_RCT	RNCT_no2	Cell_line.Tx7_T400	Plate.99	NDUFS2	0.8	-0.132263142569147	pearson	1	Ttest_pvalue	Coefficient_of_eigenassay	SVD_pCMs_only2CTa	NoPrepr	SVD	6010	RNCT_no2-Tx7_T400	N	Kept components	RNCT
Drug	T400_RCT	RNCT_no2	Cell_line.Tx7_T400	Plate.99	NDUFS3	0.8	0.593960268285859	pearson	1	Ttest_pvalue	Coefficient_of_eigenassay	SVD_pCMs_only2CTa	NoPrepr	SVD	443	RNCT_no2-Tx7_T400	N	Kept components	RNCT
Drug	T400_RCT	RNCT_no2	Cell_line.Tx7_T400	Plate.99	NDUFS4	0.8	0.411805037907658	pearson	1	Ttest_pvalue	Coefficient_of_eigenassay	SVD_pCMs_only2CTa	NoPrepr	SVD	1075	RNCT_no2-Tx7_T400	N	Kept components	RNCT
Drug	T400_RCT	RNCT_no2	Cell_line.Tx7_T400	Plate.99	NDUFS5	0.8	0.127809003433544	pearson	1	Ttest_pvalue	Coefficient_of_eigenassay	SVD_pCMs_only2CTa	NoPrepr	SVD	6188	RNCT_no2-Tx7_T400	N	Kept components	RNCT
Drug	T400_RCT	RNCT_no2	Cell_line.Tx7_T400	Plate.99	NDUFS6	0.8	-0.0215176923839064	pearson	1	Ttest_pvalue	Coefficient_of_eigenassay	SVD_pCMs_only2CTa	NoPrepr	SVD	12746	RNCT_no2-Tx7_T400	N	Kept components	RNCT
Drug	T400_RCT	RNCT_no2	Cell_line.Tx7_T400	Plate.99	NDUFS7	0.8	0.0260863566833471	pearson	1	Ttest_pvalue	Coefficient_of_eigenassay	SVD_pCMs_only2CTa	NoPrepr	SVD	12337	RNCT_no2-Tx7_T400	N	Kept components	RNCT
Drug	T400_RCT	RNCT_no2	Cell_line.Tx7_T400	Plate.99	NDUFS8	0.8	0.496805546006764	pearson	1	Ttest_pvalue	Coefficient_of_eigenassay	SVD_pCMs_only2CTa	NoPrepr	SVD	689	RNCT_no2-Tx7_T400	N	Kept components	RNCT
Drug	T400_RCT	RNCT_no2	Cell_line.Tx7_T400	Plate.99	NDUFV1	0.8	-0.0652731783718557	pearson	1	Ttest_pvalue	Coefficient_of_eigenassay	SVD_pCMs_only2CTa	NoPrepr	SVD	9444	RNCT_no2-Tx7_T400	N	Kept components	RNCT
Drug	T400_RCT	RNCT_no2	Cell_line.Tx7_T400	Plate.99	NDUFV2	0.8	0.150712164121088	pearson	1	Ttest_pvalue	Coefficient_of_eigenassay	SVD_pCMs_only2CTa	NoPrepr	SVD	5274	RNCT_no2-Tx7_T400	N	Kept components	RNCT
Drug	T400_RCT	RNCT_no2	Cell_line.Tx7_T400	Plate.99	NDUFV3	0.8	0.1254620575601	pearson	1	Ttest_pvalue	Coefficient_of_eigenassay	SVD_pCMs_only2CTa	NoPrepr	SVD	6273	RNCT_no2-Tx7_T400	N	Kept components	RNCT
Drug	T400_RCT	RNCT_no2	Cell_line.Tx7_T400	Plate.99	NEB	0.8	-0.335278783597298	pearson	1	Ttest_pvalue	Coefficient_of_eigenassay	SVD_pCMs_only2CTa	NoPrepr	SVD	1628	RNCT_no2-Tx7_T400	N	Kept components	RNCT
Drug	T400_RCT	RNCT_no2	Cell_line.Tx7_T400	Plate.99	NEBL	0.8	-0.04086760082866	pearson	1	Ttest_pvalue	Coefficient_of_eigenassay	SVD_pCMs_only2CTa	NoPrepr	SVD	11176	RNCT_no2-Tx7_T400	N	Kept components	RNCT
Drug	T400_RCT	RNCT_no2	Cell_line.Tx7_T400	Plate.99	NECAB1	0.8	-0.0676447210351591	pearson	1	Ttest_pvalue	Coefficient_of_eigenassay	SVD_pCMs_only2CTa	NoPrepr	SVD	9289	RNCT_no2-Tx7_T400	N	Kept components	RNCT
Drug	T400_RCT	RNCT_no2	Cell_line.Tx7_T400	Plate.99	NECAB2	0.8	-0.0106768726096248	pearson	1	Ttest_pvalue	Coefficient_of_eigenassay	SVD_pCMs_only2CTa	NoPrepr	SVD	13793	RNCT_no2-Tx7_T400	N	Kept components	RNCT
Drug	T400_RCT	RNCT_no2	Cell_line.Tx7_T400	Plate.99	NECAB3	0.8	-0.218165227874491	pearson	1	Ttest_pvalue	Coefficient_of_eigenassay	SVD_pCMs_only2CTa	NoPrepr	SVD	3302	RNCT_no2-Tx7_T400	N	Kept components	RNCT
Drug	T400_RCT	RNCT_no2	Cell_line.Tx7_T400	Plate.99	NECAP1	0.8	0.00197038050573228	pearson	1	Ttest_pvalue	Coefficient_of_eigenassay	SVD_pCMs_only2CTa	NoPrepr	SVD	14903	RNCT_no2-Tx7_T400	N	Kept components	RNCT
Drug	T400_RCT	RNCT_no2	Cell_line.Tx7_T400	Plate.99	NECAP2	0.8	0.181009384105628	pearson	1	Ttest_pvalue	Coefficient_of_eigenassay	SVD_pCMs_only2CTa	NoPrepr	SVD	4262	RNCT_no2-Tx7_T400	N	Kept components	RNCT
Drug	T400_RCT	RNCT_no2	Cell_line.Tx7_T400	Plate.99	NECTIN1	0.8	0.274229364938918	pearson	1	Ttest_pvalue	Coefficient_of_eigenassay	SVD_pCMs_only2CTa	NoPrepr	SVD	2321	RNCT_no2-Tx7_T400	N	Kept components	RNCT
Drug	T400_RCT	RNCT_no2	Cell_line.Tx7_T400	Plate.99	NECTIN2	0.8	0.0983840369953399	pearson	1	Ttest_pvalue	Coefficient_of_eigenassay	SVD_pCMs_only2CTa	NoPrepr	SVD	7515	RNCT_no2-Tx7_T400	N	Kept components	RNCT
Drug	T400_RCT	RNCT_no2	Cell_line.Tx7_T400	Plate.99	NECTIN3	0.8	0.29597331733305	pearson	1	Ttest_pvalue	Coefficient_of_eigenassay	SVD_pCMs_only2CTa	NoPrepr	SVD	2028	RNCT_no2-Tx7_T400	N	Kept components	RNCT
Drug	T400_RCT	RNCT_no2	Cell_line.Tx7_T400	Plate.99	NEDD1	0.8	-0.0766553013158771	pearson	1	Ttest_pvalue	Coefficient_of_eigenassay	SVD_pCMs_only2CTa	NoPrepr	SVD	8702	RNCT_no2-Tx7_T400	N	Kept components	RNCT
Drug	T400_RCT	RNCT_no2	Cell_line.Tx7_T400	Plate.99	NEDD4	0.8	-0.268595413630969	pearson	1	Ttest_pvalue	Coefficient_of_eigenassay	SVD_pCMs_only2CTa	NoPrepr	SVD	2396	RNCT_no2-Tx7_T400	N	Kept components	RNCT
Drug	T400_RCT	RNCT_no2	Cell_line.Tx7_T400	Plate.99	NEDD4L	0.8	-0.115887655914346	pearson	1	Ttest_pvalue	Coefficient_of_eigenassay	SVD_pCMs_only2CTa	NoPrepr	SVD	6691	RNCT_no2-Tx7_T400	N	Kept components	RNCT
Drug	T400_RCT	RNCT_no2	Cell_line.Tx7_T400	Plate.99	NEDD8	0.8	0.455102403545112	pearson	1	Ttest_pvalue	Coefficient_of_eigenassay	SVD_pCMs_only2CTa	NoPrepr	SVD	843	RNCT_no2-Tx7_T400	N	Kept components	RNCT
Drug	T400_RCT	RNCT_no2	Cell_line.Tx7_T400	Plate.99	NEDD9	0.8	-0.105991796664543	pearson	1	Ttest_pvalue	Coefficient_of_eigenassay	SVD_pCMs_only2CTa	NoPrepr	SVD	7132	RNCT_no2-Tx7_T400	N	Kept components	RNCT
Drug	T400_RCT	RNCT_no2	Cell_line.Tx7_T400	Plate.99	NEFH	0.8	-0.0207450435015033	pearson	1	Ttest_pvalue	Coefficient_of_eigenassay	SVD_pCMs_only2CTa	NoPrepr	SVD	12803	RNCT_no2-Tx7_T400	N	Kept components	RNCT
Drug	T400_RCT	RNCT_no2	Cell_line.Tx7_T400	Plate.99	NEFL	0.8	-0.806723394564981	pearson	1	Ttest_pvalue	Coefficient_of_eigenassay	SVD_pCMs_only2CTa	NoPrepr	SVD	214	RNCT_no2-Tx7_T400	N	Kept components	RNCT
Drug	T400_RCT	RNCT_no2	Cell_line.Tx7_T400	Plate.99	NEFM	0.8	-1.2110290182477	pearson	1	Ttest_pvalue	Coefficient_of_eigenassay	SVD_pCMs_only2CTa	NoPrepr	SVD	86	RNCT_no2-Tx7_T400	N	Kept components	RNCT
Drug	T400_RCT	RNCT_no2	Cell_line.Tx7_T400	Plate.99	NEGR1	0.8	-0.217859559859749	pearson	1	Ttest_pvalue	Coefficient_of_eigenassay	SVD_pCMs_only2CTa	NoPrepr	SVD	3311	RNCT_no2-Tx7_T400	N	Kept components	RNCT
Drug	T400_RCT	RNCT_no2	Cell_line.Tx7_T400	Plate.99	NEIL1	0.8	0.237435986590984	pearson	1	Ttest_pvalue	Coefficient_of_eigenassay	SVD_pCMs_only2CTa	NoPrepr	SVD	2911	RNCT_no2-Tx7_T400	N	Kept components	RNCT
Drug	T400_RCT	RNCT_no2	Cell_line.Tx7_T400	Plate.99	NEIL2	0.8	-0.0303024488614136	pearson	1	Ttest_pvalue	Coefficient_of_eigenassay	SVD_pCMs_only2CTa	NoPrepr	SVD	11987	RNCT_no2-Tx7_T400	N	Kept components	RNCT
Drug	T400_RCT	RNCT_no2	Cell_line.Tx7_T400	Plate.99	NEIL3	0.8	0.084282541273906	pearson	1	Ttest_pvalue	Coefficient_of_eigenassay	SVD_pCMs_only2CTa	NoPrepr	SVD	8251	RNCT_no2-Tx7_T400	N	Kept components	RNCT
Drug	T400_RCT	RNCT_no2	Cell_line.Tx7_T400	Plate.99	NEK1	0.8	-0.06345269121686	pearson	1	Ttest_pvalue	Coefficient_of_eigenassay	SVD_pCMs_only2CTa	NoPrepr	SVD	9573	RNCT_no2-Tx7_T400	N	Kept components	RNCT
Drug	T400_RCT	RNCT_no2	Cell_line.Tx7_T400	Plate.99	NEK10	0.8	0.208421833805055	pearson	1	Ttest_pvalue	Coefficient_of_eigenassay	SVD_pCMs_only2CTa	NoPrepr	SVD	3518	RNCT_no2-Tx7_T400	N	Kept components	RNCT
Drug	T400_RCT	RNCT_no2	Cell_line.Tx7_T400	Plate.99	NEK11	0.8	-0.0396164705254297	pearson	1	Ttest_pvalue	Coefficient_of_eigenassay	SVD_pCMs_only2CTa	NoPrepr	SVD	11252	RNCT_no2-Tx7_T400	N	Kept components	RNCT
Drug	T400_RCT	RNCT_no2	Cell_line.Tx7_T400	Plate.99	NEK2	0.8	0.303006209341761	pearson	1	Ttest_pvalue	Coefficient_of_eigenassay	SVD_pCMs_only2CTa	NoPrepr	SVD	1945	RNCT_no2-Tx7_T400	N	Kept components	RNCT
Drug	T400_RCT	RNCT_no2	Cell_line.Tx7_T400	Plate.99	NEK3	0.8	0.0932681605396894	pearson	1	Ttest_pvalue	Coefficient_of_eigenassay	SVD_pCMs_only2CTa	NoPrepr	SVD	7773	RNCT_no2-Tx7_T400	N	Kept components	RNCT
Drug	T400_RCT	RNCT_no2	Cell_line.Tx7_T400	Plate.99	NEK4	0.8	-0.0139109115733753	pearson	1	Ttest_pvalue	Coefficient_of_eigenassay	SVD_pCMs_only2CTa	NoPrepr	SVD	13465	RNCT_no2-Tx7_T400	N	Kept components	RNCT
Drug	T400_RCT	RNCT_no2	Cell_line.Tx7_T400	Plate.99	NEK5	0.8	0.1204287777863	pearson	1	Ttest_pvalue	Coefficient_of_eigenassay	SVD_pCMs_only2CTa	NoPrepr	SVD	6505	RNCT_no2-Tx7_T400	N	Kept components	RNCT
Drug	T400_RCT	RNCT_no2	Cell_line.Tx7_T400	Plate.99	NEK6	0.8	-0.190508673327397	pearson	1	Ttest_pvalue	Coefficient_of_eigenassay	SVD_pCMs_only2CTa	NoPrepr	SVD	3995	RNCT_no2-Tx7_T400	N	Kept components	RNCT
Drug	T400_RCT	RNCT_no2	Cell_line.Tx7_T400	Plate.99	NEK7	0.8	-0.210025915655697	pearson	1	Ttest_pvalue	Coefficient_of_eigenassay	SVD_pCMs_only2CTa	NoPrepr	SVD	3468	RNCT_no2-Tx7_T400	N	Kept components	RNCT
Drug	T400_RCT	RNCT_no2	Cell_line.Tx7_T400	Plate.99	NEK8	0.8	0.199112258207751	pearson	1	Ttest_pvalue	Coefficient_of_eigenassay	SVD_pCMs_only2CTa	NoPrepr	SVD	3762	RNCT_no2-Tx7_T400	N	Kept components	RNCT
Drug	T400_RCT	RNCT_no2	Cell_line.Tx7_T400	Plate.99	NEK9	0.8	0.094128194548016	pearson	1	Ttest_pvalue	Coefficient_of_eigenassay	SVD_pCMs_only2CTa	NoPrepr	SVD	7729	RNCT_no2-Tx7_T400	N	Kept components	RNCT
Drug	T400_RCT	RNCT_no2	Cell_line.Tx7_T400	Plate.99	NELFA	0.8	-0.073931031935072	pearson	1	Ttest_pvalue	Coefficient_of_eigenassay	SVD_pCMs_only2CTa	NoPrepr	SVD	8875	RNCT_no2-Tx7_T400	N	Kept components	RNCT
Drug	T400_RCT	RNCT_no2	Cell_line.Tx7_T400	Plate.99	NELFB	0.8	0.0136153089008097	pearson	1	Ttest_pvalue	Coefficient_of_eigenassay	SVD_pCMs_only2CTa	NoPrepr	SVD	13492	RNCT_no2-Tx7_T400	N	Kept components	RNCT
Drug	T400_RCT	RNCT_no2	Cell_line.Tx7_T400	Plate.99	NELFCD	0.8	0.000300633007813295	pearson	1	Ttest_pvalue	Coefficient_of_eigenassay	SVD_pCMs_only2CTa	NoPrepr	SVD	15251	RNCT_no2-Tx7_T400	N	Kept components	RNCT
Drug	T400_RCT	RNCT_no2	Cell_line.Tx7_T400	Plate.99	NELFE	0.8	-0.0153568844381227	pearson	1	Ttest_pvalue	Coefficient_of_eigenassay	SVD_pCMs_only2CTa	NoPrepr	SVD	13309	RNCT_no2-Tx7_T400	N	Kept components	RNCT
Drug	T400_RCT	RNCT_no2	Cell_line.Tx7_T400	Plate.99	NELL1	0.8	0.429936179411288	pearson	1	Ttest_pvalue	Coefficient_of_eigenassay	SVD_pCMs_only2CTa	NoPrepr	SVD	962	RNCT_no2-Tx7_T400	N	Kept components	RNCT
Drug	T400_RCT	RNCT_no2	Cell_line.Tx7_T400	Plate.99	NELL2	0.8	0.205086450242112	pearson	1	Ttest_pvalue	Coefficient_of_eigenassay	SVD_pCMs_only2CTa	NoPrepr	SVD	3600	RNCT_no2-Tx7_T400	N	Kept components	RNCT
Drug	T400_RCT	RNCT_no2	Cell_line.Tx7_T400	Plate.99	NEMF	0.8	0.0155303069581489	pearson	1	Ttest_pvalue	Coefficient_of_eigenassay	SVD_pCMs_only2CTa	NoPrepr	SVD	13294	RNCT_no2-Tx7_T400	N	Kept components	RNCT
Drug	T400_RCT	RNCT_no2	Cell_line.Tx7_T400	Plate.99	NEMP1	0.8	-0.106499222540818	pearson	1	Ttest_pvalue	Coefficient_of_eigenassay	SVD_pCMs_only2CTa	NoPrepr	SVD	7108	RNCT_no2-Tx7_T400	N	Kept components	RNCT
Drug	T400_RCT	RNCT_no2	Cell_line.Tx7_T400	Plate.99	NEMP2	0.8	-0.0220141571058772	pearson	1	Ttest_pvalue	Coefficient_of_eigenassay	SVD_pCMs_only2CTa	NoPrepr	SVD	12697	RNCT_no2-Tx7_T400	N	Kept components	RNCT
Drug	T400_RCT	RNCT_no2	Cell_line.Tx7_T400	Plate.99	NENF	0.8	0.448283191315525	pearson	1	Ttest_pvalue	Coefficient_of_eigenassay	SVD_pCMs_only2CTa	NoPrepr	SVD	884	RNCT_no2-Tx7_T400	N	Kept components	RNCT
Drug	T400_RCT	RNCT_no2	Cell_line.Tx7_T400	Plate.99	NEO1	0.8	-0.0931860323347561	pearson	1	Ttest_pvalue	Coefficient_of_eigenassay	SVD_pCMs_only2CTa	NoPrepr	SVD	7778	RNCT_no2-Tx7_T400	N	Kept components	RNCT
Drug	T400_RCT	RNCT_no2	Cell_line.Tx7_T400	Plate.99	NEPRO	0.8	0.0525343906440239	pearson	1	Ttest_pvalue	Coefficient_of_eigenassay	SVD_pCMs_only2CTa	NoPrepr	SVD	10332	RNCT_no2-Tx7_T400	N	Kept components	RNCT
Drug	T400_RCT	RNCT_no2	Cell_line.Tx7_T400	Plate.99	NES	0.8	-0.901346011187312	pearson	1	Ttest_pvalue	Coefficient_of_eigenassay	SVD_pCMs_only2CTa	NoPrepr	SVD	166	RNCT_no2-Tx7_T400	N	Kept components	RNCT
Drug	T400_RCT	RNCT_no2	Cell_line.Tx7_T400	Plate.99	NET1	0.8	0.0146868069357439	pearson	1	Ttest_pvalue	Coefficient_of_eigenassay	SVD_pCMs_only2CTa	NoPrepr	SVD	13387	RNCT_no2-Tx7_T400	N	Kept components	RNCT
Drug	T400_RCT	RNCT_no2	Cell_line.Tx7_T400	Plate.99	NETO1	0.8	0.0675017354705523	pearson	1	Ttest_pvalue	Coefficient_of_eigenassay	SVD_pCMs_only2CTa	NoPrepr	SVD	9298	RNCT_no2-Tx7_T400	N	Kept components	RNCT
Drug	T400_RCT	RNCT_no2	Cell_line.Tx7_T400	Plate.99	NETO2	0.8	0.192579521979068	pearson	1	Ttest_pvalue	Coefficient_of_eigenassay	SVD_pCMs_only2CTa	NoPrepr	SVD	3941	RNCT_no2-Tx7_T400	N	Kept components	RNCT
Drug	T400_RCT	RNCT_no2	Cell_line.Tx7_T400	Plate.99	NEU3	0.8	0.16898767219744	pearson	1	Ttest_pvalue	Coefficient_of_eigenassay	SVD_pCMs_only2CTa	NoPrepr	SVD	4638	RNCT_no2-Tx7_T400	N	Kept components	RNCT
Drug	T400_RCT	RNCT_no2	Cell_line.Tx7_T400	Plate.99	NEURL1	0.8	-0.205035645754133	pearson	1	Ttest_pvalue	Coefficient_of_eigenassay	SVD_pCMs_only2CTa	NoPrepr	SVD	3601	RNCT_no2-Tx7_T400	N	Kept components	RNCT
Drug	T400_RCT	RNCT_no2	Cell_line.Tx7_T400	Plate.99	NEURL1B	0.8	-0.0747320479347711	pearson	1	Ttest_pvalue	Coefficient_of_eigenassay	SVD_pCMs_only2CTa	NoPrepr	SVD	8816	RNCT_no2-Tx7_T400	N	Kept components	RNCT
Drug	T400_RCT	RNCT_no2	Cell_line.Tx7_T400	Plate.99	NEURL2	0.8	-0.221383364343009	pearson	1	Ttest_pvalue	Coefficient_of_eigenassay	SVD_pCMs_only2CTa	NoPrepr	SVD	3220	RNCT_no2-Tx7_T400	N	Kept components	RNCT
Drug	T400_RCT	RNCT_no2	Cell_line.Tx7_T400	Plate.99	NEURL4	0.8	-0.0687731552026793	pearson	1	Ttest_pvalue	Coefficient_of_eigenassay	SVD_pCMs_only2CTa	NoPrepr	SVD	9223	RNCT_no2-Tx7_T400	N	Kept components	RNCT
Drug	T400_RCT	RNCT_no2	Cell_line.Tx7_T400	Plate.99	NEUROD1	0.8	0.0140961787182592	pearson	1	Ttest_pvalue	Coefficient_of_eigenassay	SVD_pCMs_only2CTa	NoPrepr	SVD	13433	RNCT_no2-Tx7_T400	N	Kept components	RNCT
Drug	T400_RCT	RNCT_no2	Cell_line.Tx7_T400	Plate.99	NEUROD2	0.8	-0.00306193507303855	pearson	1	Ttest_pvalue	Coefficient_of_eigenassay	SVD_pCMs_only2CTa	NoPrepr	SVD	14720	RNCT_no2-Tx7_T400	N	Kept components	RNCT
Drug	T400_RCT	RNCT_no2	Cell_line.Tx7_T400	Plate.99	NEUROD4	0.8	0.0176190222688076	pearson	1	Ttest_pvalue	Coefficient_of_eigenassay	SVD_pCMs_only2CTa	NoPrepr	SVD	13110	RNCT_no2-Tx7_T400	N	Kept components	RNCT
Drug	T400_RCT	RNCT_no2	Cell_line.Tx7_T400	Plate.99	NEUROG1	0.8	0.00693479157846497	pearson	1	Ttest_pvalue	Coefficient_of_eigenassay	SVD_pCMs_only2CTa	NoPrepr	SVD	14225	RNCT_no2-Tx7_T400	N	Kept components	RNCT
Drug	T400_RCT	RNCT_no2	Cell_line.Tx7_T400	Plate.99	NEUROG2	0.8	0.00954720721558058	pearson	1	Ttest_pvalue	Coefficient_of_eigenassay	SVD_pCMs_only2CTa	NoPrepr	SVD	13912	RNCT_no2-Tx7_T400	N	Kept components	RNCT
Drug	T400_RCT	RNCT_no2	Cell_line.Tx7_T400	Plate.99	NEXMIF	0.8	0.185413611571317	pearson	1	Ttest_pvalue	Coefficient_of_eigenassay	SVD_pCMs_only2CTa	NoPrepr	SVD	4148	RNCT_no2-Tx7_T400	N	Kept components	RNCT
Drug	T400_RCT	RNCT_no2	Cell_line.Tx7_T400	Plate.99	NEXN	0.8	-0.308461401613774	pearson	1	Ttest_pvalue	Coefficient_of_eigenassay	SVD_pCMs_only2CTa	NoPrepr	SVD	1885	RNCT_no2-Tx7_T400	N	Kept components	RNCT
Drug	T400_RCT	RNCT_no2	Cell_line.Tx7_T400	Plate.99	NF1	0.8	0.0794074603530193	pearson	1	Ttest_pvalue	Coefficient_of_eigenassay	SVD_pCMs_only2CTa	NoPrepr	SVD	8526	RNCT_no2-Tx7_T400	N	Kept components	RNCT
Drug	T400_RCT	RNCT_no2	Cell_line.Tx7_T400	Plate.99	NF2	0.8	-0.106207230944836	pearson	1	Ttest_pvalue	Coefficient_of_eigenassay	SVD_pCMs_only2CTa	NoPrepr	SVD	7125	RNCT_no2-Tx7_T400	N	Kept components	RNCT
Drug	T400_RCT	RNCT_no2	Cell_line.Tx7_T400	Plate.99	NFAM1	0.8	0.00298185654235428	pearson	1	Ttest_pvalue	Coefficient_of_eigenassay	SVD_pCMs_only2CTa	NoPrepr	SVD	14730	RNCT_no2-Tx7_T400	N	Kept components	RNCT
Drug	T400_RCT	RNCT_no2	Cell_line.Tx7_T400	Plate.99	NFASC	0.8	-0.635674554689634	pearson	1	Ttest_pvalue	Coefficient_of_eigenassay	SVD_pCMs_only2CTa	NoPrepr	SVD	379	RNCT_no2-Tx7_T400	N	Kept components	RNCT
Drug	T400_RCT	RNCT_no2	Cell_line.Tx7_T400	Plate.99	NFAT5	0.8	0.0391405046226531	pearson	1	Ttest_pvalue	Coefficient_of_eigenassay	SVD_pCMs_only2CTa	NoPrepr	SVD	11294	RNCT_no2-Tx7_T400	N	Kept components	RNCT
Drug	T400_RCT	RNCT_no2	Cell_line.Tx7_T400	Plate.99	NFATC1	0.8	-0.0679747241093785	pearson	1	Ttest_pvalue	Coefficient_of_eigenassay	SVD_pCMs_only2CTa	NoPrepr	SVD	9264	RNCT_no2-Tx7_T400	N	Kept components	RNCT
Drug	T400_RCT	RNCT_no2	Cell_line.Tx7_T400	Plate.99	NFATC2	0.8	-0.213835010854229	pearson	1	Ttest_pvalue	Coefficient_of_eigenassay	SVD_pCMs_only2CTa	NoPrepr	SVD	3392	RNCT_no2-Tx7_T400	N	Kept components	RNCT
Drug	T400_RCT	RNCT_no2	Cell_line.Tx7_T400	Plate.99	NFATC2IP	0.8	-0.0624573093753121	pearson	1	Ttest_pvalue	Coefficient_of_eigenassay	SVD_pCMs_only2CTa	NoPrepr	SVD	9636	RNCT_no2-Tx7_T400	N	Kept components	RNCT
Drug	T400_RCT	RNCT_no2	Cell_line.Tx7_T400	Plate.99	NFATC3	0.8	0.0646933399581574	pearson	1	Ttest_pvalue	Coefficient_of_eigenassay	SVD_pCMs_only2CTa	NoPrepr	SVD	9486	RNCT_no2-Tx7_T400	N	Kept components	RNCT
Drug	T400_RCT	RNCT_no2	Cell_line.Tx7_T400	Plate.99	NFATC4	0.8	-0.106822858477053	pearson	1	Ttest_pvalue	Coefficient_of_eigenassay	SVD_pCMs_only2CTa	NoPrepr	SVD	7091	RNCT_no2-Tx7_T400	N	Kept components	RNCT
Drug	T400_RCT	RNCT_no2	Cell_line.Tx7_T400	Plate.99	NFE2	0.8	-0.166163841157641	pearson	1	Ttest_pvalue	Coefficient_of_eigenassay	SVD_pCMs_only2CTa	NoPrepr	SVD	4737	RNCT_no2-Tx7_T400	N	Kept components	RNCT
Drug	T400_RCT	RNCT_no2	Cell_line.Tx7_T400	Plate.99	NFE2L1	0.8	-0.209316197769566	pearson	1	Ttest_pvalue	Coefficient_of_eigenassay	SVD_pCMs_only2CTa	NoPrepr	SVD	3495	RNCT_no2-Tx7_T400	N	Kept components	RNCT
Drug	T400_RCT	RNCT_no2	Cell_line.Tx7_T400	Plate.99	NFE2L2	0.8	-0.170517995944633	pearson	1	Ttest_pvalue	Coefficient_of_eigenassay	SVD_pCMs_only2CTa	NoPrepr	SVD	4590	RNCT_no2-Tx7_T400	N	Kept components	RNCT
Drug	T400_RCT	RNCT_no2	Cell_line.Tx7_T400	Plate.99	NFE2L3	0.8	-0.0428307744826111	pearson	1	Ttest_pvalue	Coefficient_of_eigenassay	SVD_pCMs_only2CTa	NoPrepr	SVD	11030	RNCT_no2-Tx7_T400	N	Kept components	RNCT
Drug	T400_RCT	RNCT_no2	Cell_line.Tx7_T400	Plate.99	NFIA	0.8	-0.282969444866715	pearson	1	Ttest_pvalue	Coefficient_of_eigenassay	SVD_pCMs_only2CTa	NoPrepr	SVD	2191	RNCT_no2-Tx7_T400	N	Kept components	RNCT
Drug	T400_RCT	RNCT_no2	Cell_line.Tx7_T400	Plate.99	NFIB	0.8	0.0641138611830756	pearson	1	Ttest_pvalue	Coefficient_of_eigenassay	SVD_pCMs_only2CTa	NoPrepr	SVD	9526	RNCT_no2-Tx7_T400	N	Kept components	RNCT
Drug	T400_RCT	RNCT_no2	Cell_line.Tx7_T400	Plate.99	NFIC	0.8	-0.144744076970783	pearson	1	Ttest_pvalue	Coefficient_of_eigenassay	SVD_pCMs_only2CTa	NoPrepr	SVD	5519	RNCT_no2-Tx7_T400	N	Kept components	RNCT
Drug	T400_RCT	RNCT_no2	Cell_line.Tx7_T400	Plate.99	NFIL3	0.8	0.0604104788124253	pearson	1	Ttest_pvalue	Coefficient_of_eigenassay	SVD_pCMs_only2CTa	NoPrepr	SVD	9765	RNCT_no2-Tx7_T400	N	Kept components	RNCT
Drug	T400_RCT	RNCT_no2	Cell_line.Tx7_T400	Plate.99	NFIX	0.8	0.144292362482127	pearson	1	Ttest_pvalue	Coefficient_of_eigenassay	SVD_pCMs_only2CTa	NoPrepr	SVD	5538	RNCT_no2-Tx7_T400	N	Kept components	RNCT
Drug	T400_RCT	RNCT_no2	Cell_line.Tx7_T400	Plate.99	NFKB1	0.8	0.0383706760808878	pearson	1	Ttest_pvalue	Coefficient_of_eigenassay	SVD_pCMs_only2CTa	NoPrepr	SVD	11341	RNCT_no2-Tx7_T400	N	Kept components	RNCT
Drug	T400_RCT	RNCT_no2	Cell_line.Tx7_T400	Plate.99	NFKB2	0.8	-0.0412713629029717	pearson	1	Ttest_pvalue	Coefficient_of_eigenassay	SVD_pCMs_only2CTa	NoPrepr	SVD	11155	RNCT_no2-Tx7_T400	N	Kept components	RNCT
Drug	T400_RCT	RNCT_no2	Cell_line.Tx7_T400	Plate.99	NFKBIA	0.8	0.121157834254806	pearson	1	Ttest_pvalue	Coefficient_of_eigenassay	SVD_pCMs_only2CTa	NoPrepr	SVD	6461	RNCT_no2-Tx7_T400	N	Kept components	RNCT
Drug	T400_RCT	RNCT_no2	Cell_line.Tx7_T400	Plate.99	NFKBIB	0.8	-0.0929477985246834	pearson	1	Ttest_pvalue	Coefficient_of_eigenassay	SVD_pCMs_only2CTa	NoPrepr	SVD	7793	RNCT_no2-Tx7_T400	N	Kept components	RNCT
Drug	T400_RCT	RNCT_no2	Cell_line.Tx7_T400	Plate.99	NFKBID	0.8	-0.0374553810631078	pearson	1	Ttest_pvalue	Coefficient_of_eigenassay	SVD_pCMs_only2CTa	NoPrepr	SVD	11415	RNCT_no2-Tx7_T400	N	Kept components	RNCT
Drug	T400_RCT	RNCT_no2	Cell_line.Tx7_T400	Plate.99	NFKBIE	0.8	0.12174133383801	pearson	1	Ttest_pvalue	Coefficient_of_eigenassay	SVD_pCMs_only2CTa	NoPrepr	SVD	6430	RNCT_no2-Tx7_T400	N	Kept components	RNCT
Drug	T400_RCT	RNCT_no2	Cell_line.Tx7_T400	Plate.99	NFKBIZ	0.8	0.0141597147401003	pearson	1	Ttest_pvalue	Coefficient_of_eigenassay	SVD_pCMs_only2CTa	NoPrepr	SVD	13428	RNCT_no2-Tx7_T400	N	Kept components	RNCT
Drug	T400_RCT	RNCT_no2	Cell_line.Tx7_T400	Plate.99	NFRKB	0.8	-0.076211238836288	pearson	1	Ttest_pvalue	Coefficient_of_eigenassay	SVD_pCMs_only2CTa	NoPrepr	SVD	8728	RNCT_no2-Tx7_T400	N	Kept components	RNCT
Drug	T400_RCT	RNCT_no2	Cell_line.Tx7_T400	Plate.99	NFS1	0.8	-0.308020039667749	pearson	1	Ttest_pvalue	Coefficient_of_eigenassay	SVD_pCMs_only2CTa	NoPrepr	SVD	1891	RNCT_no2-Tx7_T400	N	Kept components	RNCT
Drug	T400_RCT	RNCT_no2	Cell_line.Tx7_T400	Plate.99	NFU1	0.8	0.339606719629301	pearson	1	Ttest_pvalue	Coefficient_of_eigenassay	SVD_pCMs_only2CTa	NoPrepr	SVD	1590	RNCT_no2-Tx7_T400	N	Kept components	RNCT
Drug	T400_RCT	RNCT_no2	Cell_line.Tx7_T400	Plate.99	NFX1	0.8	-0.0251206269312911	pearson	1	Ttest_pvalue	Coefficient_of_eigenassay	SVD_pCMs_only2CTa	NoPrepr	SVD	12422	RNCT_no2-Tx7_T400	N	Kept components	RNCT
Drug	T400_RCT	RNCT_no2	Cell_line.Tx7_T400	Plate.99	NFXL1	0.8	0.0659769099013733	pearson	1	Ttest_pvalue	Coefficient_of_eigenassay	SVD_pCMs_only2CTa	NoPrepr	SVD	9404	RNCT_no2-Tx7_T400	N	Kept components	RNCT
Drug	T400_RCT	RNCT_no2	Cell_line.Tx7_T400	Plate.99	NFYA	0.8	-0.122902446395405	pearson	1	Ttest_pvalue	Coefficient_of_eigenassay	SVD_pCMs_only2CTa	NoPrepr	SVD	6371	RNCT_no2-Tx7_T400	N	Kept components	RNCT
Drug	T400_RCT	RNCT_no2	Cell_line.Tx7_T400	Plate.99	NFYB	0.8	0.0435218153778378	pearson	1	Ttest_pvalue	Coefficient_of_eigenassay	SVD_pCMs_only2CTa	NoPrepr	SVD	10976	RNCT_no2-Tx7_T400	N	Kept components	RNCT
Drug	T400_RCT	RNCT_no2	Cell_line.Tx7_T400	Plate.99	NFYC	0.8	0.00898590128427104	pearson	1	Ttest_pvalue	Coefficient_of_eigenassay	SVD_pCMs_only2CTa	NoPrepr	SVD	13987	RNCT_no2-Tx7_T400	N	Kept components	RNCT
Drug	T400_RCT	RNCT_no2	Cell_line.Tx7_T400	Plate.99	NGDN	0.8	0.139037716096802	pearson	1	Ttest_pvalue	Coefficient_of_eigenassay	SVD_pCMs_only2CTa	NoPrepr	SVD	5737	RNCT_no2-Tx7_T400	N	Kept components	RNCT
Drug	T400_RCT	RNCT_no2	Cell_line.Tx7_T400	Plate.99	NGEF	0.8	0.0395217158837944	pearson	1	Ttest_pvalue	Coefficient_of_eigenassay	SVD_pCMs_only2CTa	NoPrepr	SVD	11264	RNCT_no2-Tx7_T400	N	Kept components	RNCT
Drug	T400_RCT	RNCT_no2	Cell_line.Tx7_T400	Plate.99	NGF	0.8	-0.0226030068873057	pearson	1	Ttest_pvalue	Coefficient_of_eigenassay	SVD_pCMs_only2CTa	NoPrepr	SVD	12652	RNCT_no2-Tx7_T400	N	Kept components	RNCT
Drug	T400_RCT	RNCT_no2	Cell_line.Tx7_T400	Plate.99	NGFR	0.8	-0.491351094547331	pearson	1	Ttest_pvalue	Coefficient_of_eigenassay	SVD_pCMs_only2CTa	NoPrepr	SVD	709	RNCT_no2-Tx7_T400	N	Kept components	RNCT
Drug	T400_RCT	RNCT_no2	Cell_line.Tx7_T400	Plate.99	NGLY1	0.8	0.0356121391631666	pearson	1	Ttest_pvalue	Coefficient_of_eigenassay	SVD_pCMs_only2CTa	NoPrepr	SVD	11555	RNCT_no2-Tx7_T400	N	Kept components	RNCT
Drug	T400_RCT	RNCT_no2	Cell_line.Tx7_T400	Plate.99	NGRN	0.8	0.14584635917292	pearson	1	Ttest_pvalue	Coefficient_of_eigenassay	SVD_pCMs_only2CTa	NoPrepr	SVD	5456	RNCT_no2-Tx7_T400	N	Kept components	RNCT
Drug	T400_RCT	RNCT_no2	Cell_line.Tx7_T400	Plate.99	NHEJ1	0.8	0.15914336771961	pearson	1	Ttest_pvalue	Coefficient_of_eigenassay	SVD_pCMs_only2CTa	NoPrepr	SVD	4971	RNCT_no2-Tx7_T400	N	Kept components	RNCT
Drug	T400_RCT	RNCT_no2	Cell_line.Tx7_T400	Plate.99	NHLH1	0.8	0.0542284418527822	pearson	1	Ttest_pvalue	Coefficient_of_eigenassay	SVD_pCMs_only2CTa	NoPrepr	SVD	10184	RNCT_no2-Tx7_T400	N	Kept components	RNCT
Drug	T400_RCT	RNCT_no2	Cell_line.Tx7_T400	Plate.99	NHLH2	0.8	-0.0271344590567198	pearson	1	Ttest_pvalue	Coefficient_of_eigenassay	SVD_pCMs_only2CTa	NoPrepr	SVD	12258	RNCT_no2-Tx7_T400	N	Kept components	RNCT
Drug	T400_RCT	RNCT_no2	Cell_line.Tx7_T400	Plate.99	NHLRC1	0.8	0.067549524156539	pearson	1	Ttest_pvalue	Coefficient_of_eigenassay	SVD_pCMs_only2CTa	NoPrepr	SVD	9294	RNCT_no2-Tx7_T400	N	Kept components	RNCT
Drug	T400_RCT	RNCT_no2	Cell_line.Tx7_T400	Plate.99	NHLRC2	0.8	0.180783839034439	pearson	1	Ttest_pvalue	Coefficient_of_eigenassay	SVD_pCMs_only2CTa	NoPrepr	SVD	4274	RNCT_no2-Tx7_T400	N	Kept components	RNCT
Drug	T400_RCT	RNCT_no2	Cell_line.Tx7_T400	Plate.99	NHLRC3	0.8	-0.0262054017348495	pearson	1	Ttest_pvalue	Coefficient_of_eigenassay	SVD_pCMs_only2CTa	NoPrepr	SVD	12328	RNCT_no2-Tx7_T400	N	Kept components	RNCT
Drug	T400_RCT	RNCT_no2	Cell_line.Tx7_T400	Plate.99	NHLRC4	0.8	0.0404342148246974	pearson	1	Ttest_pvalue	Coefficient_of_eigenassay	SVD_pCMs_only2CTa	NoPrepr	SVD	11198	RNCT_no2-Tx7_T400	N	Kept components	RNCT
Drug	T400_RCT	RNCT_no2	Cell_line.Tx7_T400	Plate.99	NHP2	0.8	0.518008734698867	pearson	1	Ttest_pvalue	Coefficient_of_eigenassay	SVD_pCMs_only2CTa	NoPrepr	SVD	628	RNCT_no2-Tx7_T400	N	Kept components	RNCT
Drug	T400_RCT	RNCT_no2	Cell_line.Tx7_T400	Plate.99	NHS	0.8	0.0841365371245269	pearson	1	Ttest_pvalue	Coefficient_of_eigenassay	SVD_pCMs_only2CTa	NoPrepr	SVD	8266	RNCT_no2-Tx7_T400	N	Kept components	RNCT
Drug	T400_RCT	RNCT_no2	Cell_line.Tx7_T400	Plate.99	NHSL1	0.8	-0.297244359870731	pearson	1	Ttest_pvalue	Coefficient_of_eigenassay	SVD_pCMs_only2CTa	NoPrepr	SVD	2019	RNCT_no2-Tx7_T400	N	Kept components	RNCT
Drug	T400_RCT	RNCT_no2	Cell_line.Tx7_T400	Plate.99	NHSL2	0.8	-0.116233688778757	pearson	1	Ttest_pvalue	Coefficient_of_eigenassay	SVD_pCMs_only2CTa	NoPrepr	SVD	6676	RNCT_no2-Tx7_T400	N	Kept components	RNCT
Drug	T400_RCT	RNCT_no2	Cell_line.Tx7_T400	Plate.99	NICN1	0.8	0.286094074941397	pearson	1	Ttest_pvalue	Coefficient_of_eigenassay	SVD_pCMs_only2CTa	NoPrepr	SVD	2160	RNCT_no2-Tx7_T400	N	Kept components	RNCT
Drug	T400_RCT	RNCT_no2	Cell_line.Tx7_T400	Plate.99	NID1	0.8	-0.308568157769571	pearson	1	Ttest_pvalue	Coefficient_of_eigenassay	SVD_pCMs_only2CTa	NoPrepr	SVD	1883	RNCT_no2-Tx7_T400	N	Kept components	RNCT
Drug	T400_RCT	RNCT_no2	Cell_line.Tx7_T400	Plate.99	NID2	0.8	0.0452281921370377	pearson	1	Ttest_pvalue	Coefficient_of_eigenassay	SVD_pCMs_only2CTa	NoPrepr	SVD	10856	RNCT_no2-Tx7_T400	N	Kept components	RNCT
Drug	T400_RCT	RNCT_no2	Cell_line.Tx7_T400	Plate.99	NIF3L1	0.8	0.0468286455967626	pearson	1	Ttest_pvalue	Coefficient_of_eigenassay	SVD_pCMs_only2CTa	NoPrepr	SVD	10737	RNCT_no2-Tx7_T400	N	Kept components	RNCT
Drug	T400_RCT	RNCT_no2	Cell_line.Tx7_T400	Plate.99	NIFK	0.8	0.179713114391961	pearson	1	Ttest_pvalue	Coefficient_of_eigenassay	SVD_pCMs_only2CTa	NoPrepr	SVD	4307	RNCT_no2-Tx7_T400	N	Kept components	RNCT
Drug	T400_RCT	RNCT_no2	Cell_line.Tx7_T400	Plate.99	NIM1K	0.8	0.0236212120167145	pearson	1	Ttest_pvalue	Coefficient_of_eigenassay	SVD_pCMs_only2CTa	NoPrepr	SVD	12558	RNCT_no2-Tx7_T400	N	Kept components	RNCT
Drug	T400_RCT	RNCT_no2	Cell_line.Tx7_T400	Plate.99	NIN	0.8	-0.726089328254734	pearson	1	Ttest_pvalue	Coefficient_of_eigenassay	SVD_pCMs_only2CTa	NoPrepr	SVD	285	RNCT_no2-Tx7_T400	N	Kept components	RNCT
Drug	T400_RCT	RNCT_no2	Cell_line.Tx7_T400	Plate.99	NINJ1	0.8	0.487641375382358	pearson	1	Ttest_pvalue	Coefficient_of_eigenassay	SVD_pCMs_only2CTa	NoPrepr	SVD	731	RNCT_no2-Tx7_T400	N	Kept components	RNCT
Drug	T400_RCT	RNCT_no2	Cell_line.Tx7_T400	Plate.99	NINJ2	0.8	-0.241795768469177	pearson	1	Ttest_pvalue	Coefficient_of_eigenassay	SVD_pCMs_only2CTa	NoPrepr	SVD	2828	RNCT_no2-Tx7_T400	N	Kept components	RNCT
Drug	T400_RCT	RNCT_no2	Cell_line.Tx7_T400	Plate.99	NINL	0.8	-0.674835287187837	pearson	1	Ttest_pvalue	Coefficient_of_eigenassay	SVD_pCMs_only2CTa	NoPrepr	SVD	332	RNCT_no2-Tx7_T400	N	Kept components	RNCT
Drug	T400_RCT	RNCT_no2	Cell_line.Tx7_T400	Plate.99	NIP7	0.8	-0.050940779680566	pearson	1	Ttest_pvalue	Coefficient_of_eigenassay	SVD_pCMs_only2CTa	NoPrepr	SVD	10442	RNCT_no2-Tx7_T400	N	Kept components	RNCT
Drug	T400_RCT	RNCT_no2	Cell_line.Tx7_T400	Plate.99	NIPA1	0.8	0.0227370195863933	pearson	1	Ttest_pvalue	Coefficient_of_eigenassay	SVD_pCMs_only2CTa	NoPrepr	SVD	12639	RNCT_no2-Tx7_T400	N	Kept components	RNCT
Drug	T400_RCT	RNCT_no2	Cell_line.Tx7_T400	Plate.99	NIPA2	0.8	0.0896901980924151	pearson	1	Ttest_pvalue	Coefficient_of_eigenassay	SVD_pCMs_only2CTa	NoPrepr	SVD	7970	RNCT_no2-Tx7_T400	N	Kept components	RNCT
Drug	T400_RCT	RNCT_no2	Cell_line.Tx7_T400	Plate.99	NIPAL1	0.8	0.21419840599947	pearson	1	Ttest_pvalue	Coefficient_of_eigenassay	SVD_pCMs_only2CTa	NoPrepr	SVD	3386	RNCT_no2-Tx7_T400	N	Kept components	RNCT
Drug	T400_RCT	RNCT_no2	Cell_line.Tx7_T400	Plate.99	NIPAL2	0.8	0.164471773016637	pearson	1	Ttest_pvalue	Coefficient_of_eigenassay	SVD_pCMs_only2CTa	NoPrepr	SVD	4788	RNCT_no2-Tx7_T400	N	Kept components	RNCT
Drug	T400_RCT	RNCT_no2	Cell_line.Tx7_T400	Plate.99	NIPAL3	0.8	0.00325238850106316	pearson	1	Ttest_pvalue	Coefficient_of_eigenassay	SVD_pCMs_only2CTa	NoPrepr	SVD	14690	RNCT_no2-Tx7_T400	N	Kept components	RNCT
Drug	T400_RCT	RNCT_no2	Cell_line.Tx7_T400	Plate.99	NIPAL4	0.8	-0.235978236105141	pearson	1	Ttest_pvalue	Coefficient_of_eigenassay	SVD_pCMs_only2CTa	NoPrepr	SVD	2944	RNCT_no2-Tx7_T400	N	Kept components	RNCT
Drug	T400_RCT	RNCT_no2	Cell_line.Tx7_T400	Plate.99	NIPBL	0.8	0.356973787779299	pearson	1	Ttest_pvalue	Coefficient_of_eigenassay	SVD_pCMs_only2CTa	NoPrepr	SVD	1437	RNCT_no2-Tx7_T400	N	Kept components	RNCT
Drug	T400_RCT	RNCT_no2	Cell_line.Tx7_T400	Plate.99	NIPSNAP1	0.8	0.0425491629491982	pearson	1	Ttest_pvalue	Coefficient_of_eigenassay	SVD_pCMs_only2CTa	NoPrepr	SVD	11058	RNCT_no2-Tx7_T400	N	Kept components	RNCT
Drug	T400_RCT	RNCT_no2	Cell_line.Tx7_T400	Plate.99	NIPSNAP2	0.8	0.107460296806234	pearson	1	Ttest_pvalue	Coefficient_of_eigenassay	SVD_pCMs_only2CTa	NoPrepr	SVD	7059	RNCT_no2-Tx7_T400	N	Kept components	RNCT
Drug	T400_RCT	RNCT_no2	Cell_line.Tx7_T400	Plate.99	NIPSNAP3A	0.8	0.0166203723906063	pearson	1	Ttest_pvalue	Coefficient_of_eigenassay	SVD_pCMs_only2CTa	NoPrepr	SVD	13199	RNCT_no2-Tx7_T400	N	Kept components	RNCT
Drug	T400_RCT	RNCT_no2	Cell_line.Tx7_T400	Plate.99	NIPSNAP3B	0.8	0.168314254702871	pearson	1	Ttest_pvalue	Coefficient_of_eigenassay	SVD_pCMs_only2CTa	NoPrepr	SVD	4654	RNCT_no2-Tx7_T400	N	Kept components	RNCT
Drug	T400_RCT	RNCT_no2	Cell_line.Tx7_T400	Plate.99	NISCH	0.8	-0.00765358691572585	pearson	1	Ttest_pvalue	Coefficient_of_eigenassay	SVD_pCMs_only2CTa	NoPrepr	SVD	14140	RNCT_no2-Tx7_T400	N	Kept components	RNCT
Drug	T400_RCT	RNCT_no2	Cell_line.Tx7_T400	Plate.99	NIT1	0.8	0.0667587417151388	pearson	1	Ttest_pvalue	Coefficient_of_eigenassay	SVD_pCMs_only2CTa	NoPrepr	SVD	9343	RNCT_no2-Tx7_T400	N	Kept components	RNCT
Drug	T400_RCT	RNCT_no2	Cell_line.Tx7_T400	Plate.99	NIT2	0.8	0.512905688191104	pearson	1	Ttest_pvalue	Coefficient_of_eigenassay	SVD_pCMs_only2CTa	NoPrepr	SVD	642	RNCT_no2-Tx7_T400	N	Kept components	RNCT
Drug	T400_RCT	RNCT_no2	Cell_line.Tx7_T400	Plate.99	NKAIN1	0.8	0.163070547189695	pearson	1	Ttest_pvalue	Coefficient_of_eigenassay	SVD_pCMs_only2CTa	NoPrepr	SVD	4837	RNCT_no2-Tx7_T400	N	Kept components	RNCT
Drug	T400_RCT	RNCT_no2	Cell_line.Tx7_T400	Plate.99	NKAIN2	0.8	-0.126610168937959	pearson	1	Ttest_pvalue	Coefficient_of_eigenassay	SVD_pCMs_only2CTa	NoPrepr	SVD	6238	RNCT_no2-Tx7_T400	N	Kept components	RNCT
Drug	T400_RCT	RNCT_no2	Cell_line.Tx7_T400	Plate.99	NKAIN3	0.8	-0.163813236064568	pearson	1	Ttest_pvalue	Coefficient_of_eigenassay	SVD_pCMs_only2CTa	NoPrepr	SVD	4811	RNCT_no2-Tx7_T400	N	Kept components	RNCT
Drug	T400_RCT	RNCT_no2	Cell_line.Tx7_T400	Plate.99	NKAIN4	0.8	0.209399793449287	pearson	1	Ttest_pvalue	Coefficient_of_eigenassay	SVD_pCMs_only2CTa	NoPrepr	SVD	3491	RNCT_no2-Tx7_T400	N	Kept components	RNCT
Drug	T400_RCT	RNCT_no2	Cell_line.Tx7_T400	Plate.99	NKAP	0.8	0.157229111682054	pearson	1	Ttest_pvalue	Coefficient_of_eigenassay	SVD_pCMs_only2CTa	NoPrepr	SVD	5034	RNCT_no2-Tx7_T400	N	Kept components	RNCT
Drug	T400_RCT	RNCT_no2	Cell_line.Tx7_T400	Plate.99	NKAPD1	0.8	0.0679205092296859	pearson	1	Ttest_pvalue	Coefficient_of_eigenassay	SVD_pCMs_only2CTa	NoPrepr	SVD	9269	RNCT_no2-Tx7_T400	N	Kept components	RNCT
Drug	T400_RCT	RNCT_no2	Cell_line.Tx7_T400	Plate.99	NKD1	0.8	0.167680421277266	pearson	1	Ttest_pvalue	Coefficient_of_eigenassay	SVD_pCMs_only2CTa	NoPrepr	SVD	4673	RNCT_no2-Tx7_T400	N	Kept components	RNCT
Drug	T400_RCT	RNCT_no2	Cell_line.Tx7_T400	Plate.99	NKIRAS1	0.8	0.136858622233249	pearson	1	Ttest_pvalue	Coefficient_of_eigenassay	SVD_pCMs_only2CTa	NoPrepr	SVD	5815	RNCT_no2-Tx7_T400	N	Kept components	RNCT
Drug	T400_RCT	RNCT_no2	Cell_line.Tx7_T400	Plate.99	NKIRAS2	0.8	-0.0238124237291057	pearson	1	Ttest_pvalue	Coefficient_of_eigenassay	SVD_pCMs_only2CTa	NoPrepr	SVD	12535	RNCT_no2-Tx7_T400	N	Kept components	RNCT
Drug	T400_RCT	RNCT_no2	Cell_line.Tx7_T400	Plate.99	NKPD1	0.8	0.257119229607891	pearson	1	Ttest_pvalue	Coefficient_of_eigenassay	SVD_pCMs_only2CTa	NoPrepr	SVD	2565	RNCT_no2-Tx7_T400	N	Kept components	RNCT
Drug	T400_RCT	RNCT_no2	Cell_line.Tx7_T400	Plate.99	NKRF	0.8	-0.316513772720356	pearson	1	Ttest_pvalue	Coefficient_of_eigenassay	SVD_pCMs_only2CTa	NoPrepr	SVD	1813	RNCT_no2-Tx7_T400	N	Kept components	RNCT
Drug	T400_RCT	RNCT_no2	Cell_line.Tx7_T400	Plate.99	NKTR	0.8	-0.065146836553361	pearson	1	Ttest_pvalue	Coefficient_of_eigenassay	SVD_pCMs_only2CTa	NoPrepr	SVD	9453	RNCT_no2-Tx7_T400	N	Kept components	RNCT
Drug	T400_RCT	RNCT_no2	Cell_line.Tx7_T400	Plate.99	NKX2-1	0.8	0.00573328192238003	pearson	1	Ttest_pvalue	Coefficient_of_eigenassay	SVD_pCMs_only2CTa	NoPrepr	SVD	14366	RNCT_no2-Tx7_T400	N	Kept components	RNCT
Drug	T400_RCT	RNCT_no2	Cell_line.Tx7_T400	Plate.99	NKX2-2	0.8	0.0211019442603592	pearson	1	Ttest_pvalue	Coefficient_of_eigenassay	SVD_pCMs_only2CTa	NoPrepr	SVD	12777	RNCT_no2-Tx7_T400	N	Kept components	RNCT
Drug	T400_RCT	RNCT_no2	Cell_line.Tx7_T400	Plate.99	NKX2-3	0.8	0.00220487614642611	pearson	1	Ttest_pvalue	Coefficient_of_eigenassay	SVD_pCMs_only2CTa	NoPrepr	SVD	14849	RNCT_no2-Tx7_T400	N	Kept components	RNCT
Drug	T400_RCT	RNCT_no2	Cell_line.Tx7_T400	Plate.99	NKX2-5	0.8	-0.394398577095292	pearson	1	Ttest_pvalue	Coefficient_of_eigenassay	SVD_pCMs_only2CTa	NoPrepr	SVD	1190	RNCT_no2-Tx7_T400	N	Kept components	RNCT
Drug	T400_RCT	RNCT_no2	Cell_line.Tx7_T400	Plate.99	NKX2-6	0.8	-0.253398904838766	pearson	1	Ttest_pvalue	Coefficient_of_eigenassay	SVD_pCMs_only2CTa	NoPrepr	SVD	2622	RNCT_no2-Tx7_T400	N	Kept components	RNCT
Drug	T400_RCT	RNCT_no2	Cell_line.Tx7_T400	Plate.99	NKX2-8	0.8	-0.00455994534595438	pearson	1	Ttest_pvalue	Coefficient_of_eigenassay	SVD_pCMs_only2CTa	NoPrepr	SVD	14512	RNCT_no2-Tx7_T400	N	Kept components	RNCT
Drug	T400_RCT	RNCT_no2	Cell_line.Tx7_T400	Plate.99	NKX3-1	0.8	-0.151558043563359	pearson	1	Ttest_pvalue	Coefficient_of_eigenassay	SVD_pCMs_only2CTa	NoPrepr	SVD	5237	RNCT_no2-Tx7_T400	N	Kept components	RNCT
Drug	T400_RCT	RNCT_no2	Cell_line.Tx7_T400	Plate.99	NKX3-2	0.8	-0.000689927205453141	pearson	1	Ttest_pvalue	Coefficient_of_eigenassay	SVD_pCMs_only2CTa	NoPrepr	SVD	15145	RNCT_no2-Tx7_T400	N	Kept components	RNCT
Drug	T400_RCT	RNCT_no2	Cell_line.Tx7_T400	Plate.99	NKX6-1	0.8	0.0228476009638254	pearson	1	Ttest_pvalue	Coefficient_of_eigenassay	SVD_pCMs_only2CTa	NoPrepr	SVD	12626	RNCT_no2-Tx7_T400	N	Kept components	RNCT
Drug	T400_RCT	RNCT_no2	Cell_line.Tx7_T400	Plate.99	NKX6-2	0.8	0.0653711473695025	pearson	1	Ttest_pvalue	Coefficient_of_eigenassay	SVD_pCMs_only2CTa	NoPrepr	SVD	9441	RNCT_no2-Tx7_T400	N	Kept components	RNCT
Drug	T400_RCT	RNCT_no2	Cell_line.Tx7_T400	Plate.99	NLE1	0.8	0.240739803646387	pearson	1	Ttest_pvalue	Coefficient_of_eigenassay	SVD_pCMs_only2CTa	NoPrepr	SVD	2853	RNCT_no2-Tx7_T400	N	Kept components	RNCT
Drug	T400_RCT	RNCT_no2	Cell_line.Tx7_T400	Plate.99	NLGN1	0.8	-0.243663618791345	pearson	1	Ttest_pvalue	Coefficient_of_eigenassay	SVD_pCMs_only2CTa	NoPrepr	SVD	2792	RNCT_no2-Tx7_T400	N	Kept components	RNCT
Drug	T400_RCT	RNCT_no2	Cell_line.Tx7_T400	Plate.99	NLGN2	0.8	0.0887938084039563	pearson	1	Ttest_pvalue	Coefficient_of_eigenassay	SVD_pCMs_only2CTa	NoPrepr	SVD	8023	RNCT_no2-Tx7_T400	N	Kept components	RNCT
Drug	T400_RCT	RNCT_no2	Cell_line.Tx7_T400	Plate.99	NLGN3	0.8	0.0733020626231467	pearson	1	Ttest_pvalue	Coefficient_of_eigenassay	SVD_pCMs_only2CTa	NoPrepr	SVD	8908	RNCT_no2-Tx7_T400	N	Kept components	RNCT
Drug	T400_RCT	RNCT_no2	Cell_line.Tx7_T400	Plate.99	NLGN4X	0.8	0.149533856988244	pearson	1	Ttest_pvalue	Coefficient_of_eigenassay	SVD_pCMs_only2CTa	NoPrepr	SVD	5325	RNCT_no2-Tx7_T400	N	Kept components	RNCT
Drug	T400_RCT	RNCT_no2	Cell_line.Tx7_T400	Plate.99	NLGN4Y	0.8	0.0624822980193613	pearson	1	Ttest_pvalue	Coefficient_of_eigenassay	SVD_pCMs_only2CTa	NoPrepr	SVD	9633	RNCT_no2-Tx7_T400	N	Kept components	RNCT
Drug	T400_RCT	RNCT_no2	Cell_line.Tx7_T400	Plate.99	NLK	0.8	-0.0462103185819288	pearson	1	Ttest_pvalue	Coefficient_of_eigenassay	SVD_pCMs_only2CTa	NoPrepr	SVD	10782	RNCT_no2-Tx7_T400	N	Kept components	RNCT
Drug	T400_RCT	RNCT_no2	Cell_line.Tx7_T400	Plate.99	NLN	0.8	-0.0821933207060233	pearson	1	Ttest_pvalue	Coefficient_of_eigenassay	SVD_pCMs_only2CTa	NoPrepr	SVD	8366	RNCT_no2-Tx7_T400	N	Kept components	RNCT
Drug	T400_RCT	RNCT_no2	Cell_line.Tx7_T400	Plate.99	NLRC3	0.8	-0.0466385879956662	pearson	1	Ttest_pvalue	Coefficient_of_eigenassay	SVD_pCMs_only2CTa	NoPrepr	SVD	10750	RNCT_no2-Tx7_T400	N	Kept components	RNCT
Drug	T400_RCT	RNCT_no2	Cell_line.Tx7_T400	Plate.99	NLRC4	0.8	-0.0561075752945069	pearson	1	Ttest_pvalue	Coefficient_of_eigenassay	SVD_pCMs_only2CTa	NoPrepr	SVD	10065	RNCT_no2-Tx7_T400	N	Kept components	RNCT
Drug	T400_RCT	RNCT_no2	Cell_line.Tx7_T400	Plate.99	NLRC5	0.8	0.0199079757433101	pearson	1	Ttest_pvalue	Coefficient_of_eigenassay	SVD_pCMs_only2CTa	NoPrepr	SVD	12882	RNCT_no2-Tx7_T400	N	Kept components	RNCT
Drug	T400_RCT	RNCT_no2	Cell_line.Tx7_T400	Plate.99	NLRP1	0.8	0.0354288062070953	pearson	1	Ttest_pvalue	Coefficient_of_eigenassay	SVD_pCMs_only2CTa	NoPrepr	SVD	11565	RNCT_no2-Tx7_T400	N	Kept components	RNCT
Drug	T400_RCT	RNCT_no2	Cell_line.Tx7_T400	Plate.99	NLRP2	0.8	0.0127708453072272	pearson	1	Ttest_pvalue	Coefficient_of_eigenassay	SVD_pCMs_only2CTa	NoPrepr	SVD	13583	RNCT_no2-Tx7_T400	N	Kept components	RNCT
Drug	T400_RCT	RNCT_no2	Cell_line.Tx7_T400	Plate.99	NLRP9	0.8	-0.00280792492923227	pearson	1	Ttest_pvalue	Coefficient_of_eigenassay	SVD_pCMs_only2CTa	NoPrepr	SVD	14749	RNCT_no2-Tx7_T400	N	Kept components	RNCT
Drug	T400_RCT	RNCT_no2	Cell_line.Tx7_T400	Plate.99	NLRX1	0.8	-0.0816986847958461	pearson	1	Ttest_pvalue	Coefficient_of_eigenassay	SVD_pCMs_only2CTa	NoPrepr	SVD	8398	RNCT_no2-Tx7_T400	N	Kept components	RNCT
Drug	T400_RCT	RNCT_no2	Cell_line.Tx7_T400	Plate.99	NMB	0.8	-0.185077351293984	pearson	1	Ttest_pvalue	Coefficient_of_eigenassay	SVD_pCMs_only2CTa	NoPrepr	SVD	4161	RNCT_no2-Tx7_T400	N	Kept components	RNCT
Drug	T400_RCT	RNCT_no2	Cell_line.Tx7_T400	Plate.99	NMD3	0.8	-0.00799975430900179	pearson	1	Ttest_pvalue	Coefficient_of_eigenassay	SVD_pCMs_only2CTa	NoPrepr	SVD	14096	RNCT_no2-Tx7_T400	N	Kept components	RNCT
Drug	T400_RCT	RNCT_no2	Cell_line.Tx7_T400	Plate.99	NME1	0.8	0.326320331206074	pearson	1	Ttest_pvalue	Coefficient_of_eigenassay	SVD_pCMs_only2CTa	NoPrepr	SVD	1716	RNCT_no2-Tx7_T400	N	Kept components	RNCT
Drug	T400_RCT	RNCT_no2	Cell_line.Tx7_T400	Plate.99	NME2	0.8	-0.0347289215206451	pearson	1	Ttest_pvalue	Coefficient_of_eigenassay	SVD_pCMs_only2CTa	NoPrepr	SVD	11628	RNCT_no2-Tx7_T400	N	Kept components	RNCT
Drug	T400_RCT	RNCT_no2	Cell_line.Tx7_T400	Plate.99	NME3	0.8	0.255034023108433	pearson	1	Ttest_pvalue	Coefficient_of_eigenassay	SVD_pCMs_only2CTa	NoPrepr	SVD	2595	RNCT_no2-Tx7_T400	N	Kept components	RNCT
Drug	T400_RCT	RNCT_no2	Cell_line.Tx7_T400	Plate.99	NME4	0.8	0.139735096274426	pearson	1	Ttest_pvalue	Coefficient_of_eigenassay	SVD_pCMs_only2CTa	NoPrepr	SVD	5703	RNCT_no2-Tx7_T400	N	Kept components	RNCT
Drug	T400_RCT	RNCT_no2	Cell_line.Tx7_T400	Plate.99	NME5	0.8	0.410577151775558	pearson	1	Ttest_pvalue	Coefficient_of_eigenassay	SVD_pCMs_only2CTa	NoPrepr	SVD	1082	RNCT_no2-Tx7_T400	N	Kept components	RNCT
Drug	T400_RCT	RNCT_no2	Cell_line.Tx7_T400	Plate.99	NME6	0.8	0.0122208181550587	pearson	1	Ttest_pvalue	Coefficient_of_eigenassay	SVD_pCMs_only2CTa	NoPrepr	SVD	13634	RNCT_no2-Tx7_T400	N	Kept components	RNCT
Drug	T400_RCT	RNCT_no2	Cell_line.Tx7_T400	Plate.99	NME7	0.8	0.009995954954446	pearson	1	Ttest_pvalue	Coefficient_of_eigenassay	SVD_pCMs_only2CTa	NoPrepr	SVD	13871	RNCT_no2-Tx7_T400	N	Kept components	RNCT
Drug	T400_RCT	RNCT_no2	Cell_line.Tx7_T400	Plate.99	NME9	0.8	-1.20160997753821	pearson	1	Ttest_pvalue	Coefficient_of_eigenassay	SVD_pCMs_only2CTa	NoPrepr	SVD	89	RNCT_no2-Tx7_T400	N	Kept components	RNCT
Drug	T400_RCT	RNCT_no2	Cell_line.Tx7_T400	Plate.99	NMI	0.8	-0.141970207974789	pearson	1	Ttest_pvalue	Coefficient_of_eigenassay	SVD_pCMs_only2CTa	NoPrepr	SVD	5620	RNCT_no2-Tx7_T400	N	Kept components	RNCT
Drug	T400_RCT	RNCT_no2	Cell_line.Tx7_T400	Plate.99	NMNAT1	0.8	0.139440072001141	pearson	1	Ttest_pvalue	Coefficient_of_eigenassay	SVD_pCMs_only2CTa	NoPrepr	SVD	5720	RNCT_no2-Tx7_T400	N	Kept components	RNCT
Drug	T400_RCT	RNCT_no2	Cell_line.Tx7_T400	Plate.99	NMNAT2	0.8	0.0911641963488511	pearson	1	Ttest_pvalue	Coefficient_of_eigenassay	SVD_pCMs_only2CTa	NoPrepr	SVD	7891	RNCT_no2-Tx7_T400	N	Kept components	RNCT
Drug	T400_RCT	RNCT_no2	Cell_line.Tx7_T400	Plate.99	NMNAT3	0.8	0.325541476388473	pearson	1	Ttest_pvalue	Coefficient_of_eigenassay	SVD_pCMs_only2CTa	NoPrepr	SVD	1726	RNCT_no2-Tx7_T400	N	Kept components	RNCT
Drug	T400_RCT	RNCT_no2	Cell_line.Tx7_T400	Plate.99	NMRK1	0.8	0.0117566323756345	pearson	1	Ttest_pvalue	Coefficient_of_eigenassay	SVD_pCMs_only2CTa	NoPrepr	SVD	13680	RNCT_no2-Tx7_T400	N	Kept components	RNCT
Drug	T400_RCT	RNCT_no2	Cell_line.Tx7_T400	Plate.99	NMRK2	0.8	-2.1201423027469	pearson	1	Ttest_pvalue	Coefficient_of_eigenassay	SVD_pCMs_only2CTa	NoPrepr	SVD	19	RNCT_no2-Tx7_T400	N	Kept components	RNCT
Drug	T400_RCT	RNCT_no2	Cell_line.Tx7_T400	Plate.99	NMT1	0.8	-0.133207187503892	pearson	1	Ttest_pvalue	Coefficient_of_eigenassay	SVD_pCMs_only2CTa	NoPrepr	SVD	5965	RNCT_no2-Tx7_T400	N	Kept components	RNCT
Drug	T400_RCT	RNCT_no2	Cell_line.Tx7_T400	Plate.99	NMT2	0.8	-0.0405067133316007	pearson	1	Ttest_pvalue	Coefficient_of_eigenassay	SVD_pCMs_only2CTa	NoPrepr	SVD	11192	RNCT_no2-Tx7_T400	N	Kept components	RNCT
Drug	T400_RCT	RNCT_no2	Cell_line.Tx7_T400	Plate.99	NMU	0.8	0.353547419042805	pearson	1	Ttest_pvalue	Coefficient_of_eigenassay	SVD_pCMs_only2CTa	NoPrepr	SVD	1473	RNCT_no2-Tx7_T400	N	Kept components	RNCT
Drug	T400_RCT	RNCT_no2	Cell_line.Tx7_T400	Plate.99	NNAT	0.8	0.422204377351259	pearson	1	Ttest_pvalue	Coefficient_of_eigenassay	SVD_pCMs_only2CTa	NoPrepr	SVD	1020	RNCT_no2-Tx7_T400	N	Kept components	RNCT
Drug	T400_RCT	RNCT_no2	Cell_line.Tx7_T400	Plate.99	NNMT	0.8	0.0635498393225731	pearson	1	Ttest_pvalue	Coefficient_of_eigenassay	SVD_pCMs_only2CTa	NoPrepr	SVD	9559	RNCT_no2-Tx7_T400	N	Kept components	RNCT
Drug	T400_RCT	RNCT_no2	Cell_line.Tx7_T400	Plate.99	NNT	0.8	-0.0280220063667821	pearson	1	Ttest_pvalue	Coefficient_of_eigenassay	SVD_pCMs_only2CTa	NoPrepr	SVD	12185	RNCT_no2-Tx7_T400	N	Kept components	RNCT
Drug	T400_RCT	RNCT_no2	Cell_line.Tx7_T400	Plate.99	NOA1	0.8	0.0756323746261884	pearson	1	Ttest_pvalue	Coefficient_of_eigenassay	SVD_pCMs_only2CTa	NoPrepr	SVD	8763	RNCT_no2-Tx7_T400	N	Kept components	RNCT
Drug	T400_RCT	RNCT_no2	Cell_line.Tx7_T400	Plate.99	NOB1	0.8	0.170846629350207	pearson	1	Ttest_pvalue	Coefficient_of_eigenassay	SVD_pCMs_only2CTa	NoPrepr	SVD	4580	RNCT_no2-Tx7_T400	N	Kept components	RNCT
Drug	T400_RCT	RNCT_no2	Cell_line.Tx7_T400	Plate.99	NOC2L	0.8	0.021067802886024	pearson	1	Ttest_pvalue	Coefficient_of_eigenassay	SVD_pCMs_only2CTa	NoPrepr	SVD	12779	RNCT_no2-Tx7_T400	N	Kept components	RNCT
Drug	T400_RCT	RNCT_no2	Cell_line.Tx7_T400	Plate.99	NOC3L	0.8	-0.0304256643282124	pearson	1	Ttest_pvalue	Coefficient_of_eigenassay	SVD_pCMs_only2CTa	NoPrepr	SVD	11975	RNCT_no2-Tx7_T400	N	Kept components	RNCT
Drug	T400_RCT	RNCT_no2	Cell_line.Tx7_T400	Plate.99	NOC4L	0.8	0.178065924239503	pearson	1	Ttest_pvalue	Coefficient_of_eigenassay	SVD_pCMs_only2CTa	NoPrepr	SVD	4362	RNCT_no2-Tx7_T400	N	Kept components	RNCT
Drug	T400_RCT	RNCT_no2	Cell_line.Tx7_T400	Plate.99	NOCT	0.8	-0.230312008048408	pearson	1	Ttest_pvalue	Coefficient_of_eigenassay	SVD_pCMs_only2CTa	NoPrepr	SVD	3048	RNCT_no2-Tx7_T400	N	Kept components	RNCT
Drug	T400_RCT	RNCT_no2	Cell_line.Tx7_T400	Plate.99	NOD1	0.8	-0.134088519187866	pearson	1	Ttest_pvalue	Coefficient_of_eigenassay	SVD_pCMs_only2CTa	NoPrepr	SVD	5929	RNCT_no2-Tx7_T400	N	Kept components	RNCT
Drug	T400_RCT	RNCT_no2	Cell_line.Tx7_T400	Plate.99	NODAL	0.8	0.0012809647188483	pearson	1	Ttest_pvalue	Coefficient_of_eigenassay	SVD_pCMs_only2CTa	NoPrepr	SVD	15012	RNCT_no2-Tx7_T400	N	Kept components	RNCT
Drug	T400_RCT	RNCT_no2	Cell_line.Tx7_T400	Plate.99	NOG	0.8	0.0619271278551214	pearson	1	Ttest_pvalue	Coefficient_of_eigenassay	SVD_pCMs_only2CTa	NoPrepr	SVD	9672	RNCT_no2-Tx7_T400	N	Kept components	RNCT
Drug	T400_RCT	RNCT_no2	Cell_line.Tx7_T400	Plate.99	NOL10	0.8	-0.00890308029920146	pearson	1	Ttest_pvalue	Coefficient_of_eigenassay	SVD_pCMs_only2CTa	NoPrepr	SVD	13995	RNCT_no2-Tx7_T400	N	Kept components	RNCT
Drug	T400_RCT	RNCT_no2	Cell_line.Tx7_T400	Plate.99	NOL11	0.8	0.163126517549783	pearson	1	Ttest_pvalue	Coefficient_of_eigenassay	SVD_pCMs_only2CTa	NoPrepr	SVD	4835	RNCT_no2-Tx7_T400	N	Kept components	RNCT
Drug	T400_RCT	RNCT_no2	Cell_line.Tx7_T400	Plate.99	NOL12	0.8	0.539206578134804	pearson	1	Ttest_pvalue	Coefficient_of_eigenassay	SVD_pCMs_only2CTa	NoPrepr	SVD	566	RNCT_no2-Tx7_T400	N	Kept components	RNCT
Drug	T400_RCT	RNCT_no2	Cell_line.Tx7_T400	Plate.99	NOL3	0.8	-1.1920984696478	pearson	1	Ttest_pvalue	Coefficient_of_eigenassay	SVD_pCMs_only2CTa	NoPrepr	SVD	91	RNCT_no2-Tx7_T400	N	Kept components	RNCT
Drug	T400_RCT	RNCT_no2	Cell_line.Tx7_T400	Plate.99	NOL4	0.8	-0.000217488812049751	pearson	1	Ttest_pvalue	Coefficient_of_eigenassay	SVD_pCMs_only2CTa	NoPrepr	SVD	15267	RNCT_no2-Tx7_T400	N	Kept components	RNCT
Drug	T400_RCT	RNCT_no2	Cell_line.Tx7_T400	Plate.99	NOL4L	0.8	-0.128201422674232	pearson	1	Ttest_pvalue	Coefficient_of_eigenassay	SVD_pCMs_only2CTa	NoPrepr	SVD	6167	RNCT_no2-Tx7_T400	N	Kept components	RNCT
Drug	T400_RCT	RNCT_no2	Cell_line.Tx7_T400	Plate.99	NOL6	0.8	-0.0549322274673836	pearson	1	Ttest_pvalue	Coefficient_of_eigenassay	SVD_pCMs_only2CTa	NoPrepr	SVD	10135	RNCT_no2-Tx7_T400	N	Kept components	RNCT
Drug	T400_RCT	RNCT_no2	Cell_line.Tx7_T400	Plate.99	NOL7	0.8	0.121311675342672	pearson	1	Ttest_pvalue	Coefficient_of_eigenassay	SVD_pCMs_only2CTa	NoPrepr	SVD	6453	RNCT_no2-Tx7_T400	N	Kept components	RNCT
Drug	T400_RCT	RNCT_no2	Cell_line.Tx7_T400	Plate.99	NOL8	0.8	0.159661811073793	pearson	1	Ttest_pvalue	Coefficient_of_eigenassay	SVD_pCMs_only2CTa	NoPrepr	SVD	4947	RNCT_no2-Tx7_T400	N	Kept components	RNCT
Drug	T400_RCT	RNCT_no2	Cell_line.Tx7_T400	Plate.99	NOL9	0.8	0.12996526218708	pearson	1	Ttest_pvalue	Coefficient_of_eigenassay	SVD_pCMs_only2CTa	NoPrepr	SVD	6101	RNCT_no2-Tx7_T400	N	Kept components	RNCT
Drug	T400_RCT	RNCT_no2	Cell_line.Tx7_T400	Plate.99	NOLC1	0.8	-0.0896666606347171	pearson	1	Ttest_pvalue	Coefficient_of_eigenassay	SVD_pCMs_only2CTa	NoPrepr	SVD	7972	RNCT_no2-Tx7_T400	N	Kept components	RNCT
Drug	T400_RCT	RNCT_no2	Cell_line.Tx7_T400	Plate.99	NOM1	0.8	-0.888241518305633	pearson	1	Ttest_pvalue	Coefficient_of_eigenassay	SVD_pCMs_only2CTa	NoPrepr	SVD	170	RNCT_no2-Tx7_T400	N	Kept components	RNCT
Drug	T400_RCT	RNCT_no2	Cell_line.Tx7_T400	Plate.99	NOMO1	0.8	-0.00872064422923629	pearson	1	Ttest_pvalue	Coefficient_of_eigenassay	SVD_pCMs_only2CTa	NoPrepr	SVD	14018	RNCT_no2-Tx7_T400	N	Kept components	RNCT
Drug	T400_RCT	RNCT_no2	Cell_line.Tx7_T400	Plate.99	NOMO2	0.8	-0.300571058026887	pearson	1	Ttest_pvalue	Coefficient_of_eigenassay	SVD_pCMs_only2CTa	NoPrepr	SVD	1972	RNCT_no2-Tx7_T400	N	Kept components	RNCT
Drug	T400_RCT	RNCT_no2	Cell_line.Tx7_T400	Plate.99	NONO	0.8	-0.207224718658515	pearson	1	Ttest_pvalue	Coefficient_of_eigenassay	SVD_pCMs_only2CTa	NoPrepr	SVD	3553	RNCT_no2-Tx7_T400	N	Kept components	RNCT
Drug	T400_RCT	RNCT_no2	Cell_line.Tx7_T400	Plate.99	NOP10	0.8	0.414608204699086	pearson	1	Ttest_pvalue	Coefficient_of_eigenassay	SVD_pCMs_only2CTa	NoPrepr	SVD	1065	RNCT_no2-Tx7_T400	N	Kept components	RNCT
Drug	T400_RCT	RNCT_no2	Cell_line.Tx7_T400	Plate.99	NOP14	0.8	-0.146374512884413	pearson	1	Ttest_pvalue	Coefficient_of_eigenassay	SVD_pCMs_only2CTa	NoPrepr	SVD	5436	RNCT_no2-Tx7_T400	N	Kept components	RNCT
Drug	T400_RCT	RNCT_no2	Cell_line.Tx7_T400	Plate.99	NOP16	0.8	0.0296715047573366	pearson	1	Ttest_pvalue	Coefficient_of_eigenassay	SVD_pCMs_only2CTa	NoPrepr	SVD	12039	RNCT_no2-Tx7_T400	N	Kept components	RNCT
Drug	T400_RCT	RNCT_no2	Cell_line.Tx7_T400	Plate.99	NOP2	0.8	0.0751078310490688	pearson	1	Ttest_pvalue	Coefficient_of_eigenassay	SVD_pCMs_only2CTa	NoPrepr	SVD	8798	RNCT_no2-Tx7_T400	N	Kept components	RNCT
Drug	T400_RCT	RNCT_no2	Cell_line.Tx7_T400	Plate.99	NOP53	0.8	0.0820509862224047	pearson	1	Ttest_pvalue	Coefficient_of_eigenassay	SVD_pCMs_only2CTa	NoPrepr	SVD	8377	RNCT_no2-Tx7_T400	N	Kept components	RNCT
Drug	T400_RCT	RNCT_no2	Cell_line.Tx7_T400	Plate.99	NOP56	0.8	0.0866916967776948	pearson	1	Ttest_pvalue	Coefficient_of_eigenassay	SVD_pCMs_only2CTa	NoPrepr	SVD	8129	RNCT_no2-Tx7_T400	N	Kept components	RNCT
Drug	T400_RCT	RNCT_no2	Cell_line.Tx7_T400	Plate.99	NOP58	0.8	0.187089797849896	pearson	1	Ttest_pvalue	Coefficient_of_eigenassay	SVD_pCMs_only2CTa	NoPrepr	SVD	4104	RNCT_no2-Tx7_T400	N	Kept components	RNCT
Drug	T400_RCT	RNCT_no2	Cell_line.Tx7_T400	Plate.99	NOP9	0.8	-0.101704458783752	pearson	1	Ttest_pvalue	Coefficient_of_eigenassay	SVD_pCMs_only2CTa	NoPrepr	SVD	7345	RNCT_no2-Tx7_T400	N	Kept components	RNCT
Drug	T400_RCT	RNCT_no2	Cell_line.Tx7_T400	Plate.99	NOS1	0.8	0.0103843659190616	pearson	1	Ttest_pvalue	Coefficient_of_eigenassay	SVD_pCMs_only2CTa	NoPrepr	SVD	13826	RNCT_no2-Tx7_T400	N	Kept components	RNCT
Drug	T400_RCT	RNCT_no2	Cell_line.Tx7_T400	Plate.99	NOS1AP	0.8	-0.675307367282565	pearson	1	Ttest_pvalue	Coefficient_of_eigenassay	SVD_pCMs_only2CTa	NoPrepr	SVD	331	RNCT_no2-Tx7_T400	N	Kept components	RNCT
Drug	T400_RCT	RNCT_no2	Cell_line.Tx7_T400	Plate.99	NOS3	0.8	-0.531697148280434	pearson	1	Ttest_pvalue	Coefficient_of_eigenassay	SVD_pCMs_only2CTa	NoPrepr	SVD	589	RNCT_no2-Tx7_T400	N	Kept components	RNCT
Drug	T400_RCT	RNCT_no2	Cell_line.Tx7_T400	Plate.99	NOSIP	0.8	0.00325717748685853	pearson	1	Ttest_pvalue	Coefficient_of_eigenassay	SVD_pCMs_only2CTa	NoPrepr	SVD	14688	RNCT_no2-Tx7_T400	N	Kept components	RNCT
Drug	T400_RCT	RNCT_no2	Cell_line.Tx7_T400	Plate.99	NOSTRIN	0.8	0.0623865006469868	pearson	1	Ttest_pvalue	Coefficient_of_eigenassay	SVD_pCMs_only2CTa	NoPrepr	SVD	9643	RNCT_no2-Tx7_T400	N	Kept components	RNCT
Drug	T400_RCT	RNCT_no2	Cell_line.Tx7_T400	Plate.99	NOTCH1	0.8	-0.180140812914567	pearson	1	Ttest_pvalue	Coefficient_of_eigenassay	SVD_pCMs_only2CTa	NoPrepr	SVD	4293	RNCT_no2-Tx7_T400	N	Kept components	RNCT
Drug	T400_RCT	RNCT_no2	Cell_line.Tx7_T400	Plate.99	NOTCH2	0.8	-0.0668912670867867	pearson	1	Ttest_pvalue	Coefficient_of_eigenassay	SVD_pCMs_only2CTa	NoPrepr	SVD	9337	RNCT_no2-Tx7_T400	N	Kept components	RNCT
Drug	T400_RCT	RNCT_no2	Cell_line.Tx7_T400	Plate.99	NOTCH2NL	0.8	-0.265087366677905	pearson	1	Ttest_pvalue	Coefficient_of_eigenassay	SVD_pCMs_only2CTa	NoPrepr	SVD	2452	RNCT_no2-Tx7_T400	N	Kept components	RNCT
Drug	T400_RCT	RNCT_no2	Cell_line.Tx7_T400	Plate.99	NOTCH3	0.8	-0.0690157028673026	pearson	1	Ttest_pvalue	Coefficient_of_eigenassay	SVD_pCMs_only2CTa	NoPrepr	SVD	9205	RNCT_no2-Tx7_T400	N	Kept components	RNCT
Drug	T400_RCT	RNCT_no2	Cell_line.Tx7_T400	Plate.99	NOTUM	0.8	-0.0497285042726214	pearson	1	Ttest_pvalue	Coefficient_of_eigenassay	SVD_pCMs_only2CTa	NoPrepr	SVD	10533	RNCT_no2-Tx7_T400	N	Kept components	RNCT
Drug	T400_RCT	RNCT_no2	Cell_line.Tx7_T400	Plate.99	NOV	0.8	0.259077208980892	pearson	1	Ttest_pvalue	Coefficient_of_eigenassay	SVD_pCMs_only2CTa	NoPrepr	SVD	2546	RNCT_no2-Tx7_T400	N	Kept components	RNCT
Drug	T400_RCT	RNCT_no2	Cell_line.Tx7_T400	Plate.99	NOVA1	0.8	0.00195514807221477	pearson	1	Ttest_pvalue	Coefficient_of_eigenassay	SVD_pCMs_only2CTa	NoPrepr	SVD	14904	RNCT_no2-Tx7_T400	N	Kept components	RNCT
Drug	T400_RCT	RNCT_no2	Cell_line.Tx7_T400	Plate.99	NOVA2	0.8	0.00985973636660924	pearson	1	Ttest_pvalue	Coefficient_of_eigenassay	SVD_pCMs_only2CTa	NoPrepr	SVD	13882	RNCT_no2-Tx7_T400	N	Kept components	RNCT
Drug	T400_RCT	RNCT_no2	Cell_line.Tx7_T400	Plate.99	NOX1	0.8	0.211085850924524	pearson	1	Ttest_pvalue	Coefficient_of_eigenassay	SVD_pCMs_only2CTa	NoPrepr	SVD	3443	RNCT_no2-Tx7_T400	N	Kept components	RNCT
Drug	T400_RCT	RNCT_no2	Cell_line.Tx7_T400	Plate.99	NOX4	0.8	-0.00635199531288414	pearson	1	Ttest_pvalue	Coefficient_of_eigenassay	SVD_pCMs_only2CTa	NoPrepr	SVD	14282	RNCT_no2-Tx7_T400	N	Kept components	RNCT
Drug	T400_RCT	RNCT_no2	Cell_line.Tx7_T400	Plate.99	NOXA1	0.8	-0.134172405756179	pearson	1	Ttest_pvalue	Coefficient_of_eigenassay	SVD_pCMs_only2CTa	NoPrepr	SVD	5924	RNCT_no2-Tx7_T400	N	Kept components	RNCT
Drug	T400_RCT	RNCT_no2	Cell_line.Tx7_T400	Plate.99	NOXO1	0.8	-0.293023861460404	pearson	1	Ttest_pvalue	Coefficient_of_eigenassay	SVD_pCMs_only2CTa	NoPrepr	SVD	2062	RNCT_no2-Tx7_T400	N	Kept components	RNCT
Drug	T400_RCT	RNCT_no2	Cell_line.Tx7_T400	Plate.99	NOXRED1	0.8	-0.0609176736242268	pearson	1	Ttest_pvalue	Coefficient_of_eigenassay	SVD_pCMs_only2CTa	NoPrepr	SVD	9726	RNCT_no2-Tx7_T400	N	Kept components	RNCT
Drug	T400_RCT	RNCT_no2	Cell_line.Tx7_T400	Plate.99	NPAP1	0.8	0.0442143974529998	pearson	1	Ttest_pvalue	Coefficient_of_eigenassay	SVD_pCMs_only2CTa	NoPrepr	SVD	10930	RNCT_no2-Tx7_T400	N	Kept components	RNCT
Drug	T400_RCT	RNCT_no2	Cell_line.Tx7_T400	Plate.99	NPAS1	0.8	-0.316709288986457	pearson	1	Ttest_pvalue	Coefficient_of_eigenassay	SVD_pCMs_only2CTa	NoPrepr	SVD	1810	RNCT_no2-Tx7_T400	N	Kept components	RNCT
Drug	T400_RCT	RNCT_no2	Cell_line.Tx7_T400	Plate.99	NPAS2	0.8	-0.266374764264457	pearson	1	Ttest_pvalue	Coefficient_of_eigenassay	SVD_pCMs_only2CTa	NoPrepr	SVD	2436	RNCT_no2-Tx7_T400	N	Kept components	RNCT
Drug	T400_RCT	RNCT_no2	Cell_line.Tx7_T400	Plate.99	NPAS3	0.8	-0.131363581631937	pearson	1	Ttest_pvalue	Coefficient_of_eigenassay	SVD_pCMs_only2CTa	NoPrepr	SVD	6056	RNCT_no2-Tx7_T400	N	Kept components	RNCT
Drug	T400_RCT	RNCT_no2	Cell_line.Tx7_T400	Plate.99	NPAS4	0.8	0.447493303056766	pearson	1	Ttest_pvalue	Coefficient_of_eigenassay	SVD_pCMs_only2CTa	NoPrepr	SVD	888	RNCT_no2-Tx7_T400	N	Kept components	RNCT
Drug	T400_RCT	RNCT_no2	Cell_line.Tx7_T400	Plate.99	NPAT	0.8	-0.104488928691007	pearson	1	Ttest_pvalue	Coefficient_of_eigenassay	SVD_pCMs_only2CTa	NoPrepr	SVD	7207	RNCT_no2-Tx7_T400	N	Kept components	RNCT
Drug	T400_RCT	RNCT_no2	Cell_line.Tx7_T400	Plate.99	NPC1	0.8	-0.355251017032444	pearson	1	Ttest_pvalue	Coefficient_of_eigenassay	SVD_pCMs_only2CTa	NoPrepr	SVD	1456	RNCT_no2-Tx7_T400	N	Kept components	RNCT
Drug	T400_RCT	RNCT_no2	Cell_line.Tx7_T400	Plate.99	NPC2	0.8	-0.175435447487048	pearson	1	Ttest_pvalue	Coefficient_of_eigenassay	SVD_pCMs_only2CTa	NoPrepr	SVD	4452	RNCT_no2-Tx7_T400	N	Kept components	RNCT
Drug	T400_RCT	RNCT_no2	Cell_line.Tx7_T400	Plate.99	NPDC1	0.8	0.614170016976659	pearson	1	Ttest_pvalue	Coefficient_of_eigenassay	SVD_pCMs_only2CTa	NoPrepr	SVD	413	RNCT_no2-Tx7_T400	N	Kept components	RNCT
Drug	T400_RCT	RNCT_no2	Cell_line.Tx7_T400	Plate.99	NPEPL1	0.8	-0.00477687947435951	pearson	1	Ttest_pvalue	Coefficient_of_eigenassay	SVD_pCMs_only2CTa	NoPrepr	SVD	14486	RNCT_no2-Tx7_T400	N	Kept components	RNCT
Drug	T400_RCT	RNCT_no2	Cell_line.Tx7_T400	Plate.99	NPEPPS	0.8	-0.101586711321767	pearson	1	Ttest_pvalue	Coefficient_of_eigenassay	SVD_pCMs_only2CTa	NoPrepr	SVD	7349	RNCT_no2-Tx7_T400	N	Kept components	RNCT
Drug	T400_RCT	RNCT_no2	Cell_line.Tx7_T400	Plate.99	NPFF	0.8	0.170345728215301	pearson	1	Ttest_pvalue	Coefficient_of_eigenassay	SVD_pCMs_only2CTa	NoPrepr	SVD	4604	RNCT_no2-Tx7_T400	N	Kept components	RNCT
Drug	T400_RCT	RNCT_no2	Cell_line.Tx7_T400	Plate.99	NPHP1	0.8	-0.0365293318507114	pearson	1	Ttest_pvalue	Coefficient_of_eigenassay	SVD_pCMs_only2CTa	NoPrepr	SVD	11481	RNCT_no2-Tx7_T400	N	Kept components	RNCT
Drug	T400_RCT	RNCT_no2	Cell_line.Tx7_T400	Plate.99	NPHP3	0.8	-0.0375409908261398	pearson	1	Ttest_pvalue	Coefficient_of_eigenassay	SVD_pCMs_only2CTa	NoPrepr	SVD	11404	RNCT_no2-Tx7_T400	N	Kept components	RNCT
Drug	T400_RCT	RNCT_no2	Cell_line.Tx7_T400	Plate.99	NPHP4	0.8	-0.118194753816073	pearson	1	Ttest_pvalue	Coefficient_of_eigenassay	SVD_pCMs_only2CTa	NoPrepr	SVD	6585	RNCT_no2-Tx7_T400	N	Kept components	RNCT
Drug	T400_RCT	RNCT_no2	Cell_line.Tx7_T400	Plate.99	NPHS1	0.8	0.362832299660694	pearson	1	Ttest_pvalue	Coefficient_of_eigenassay	SVD_pCMs_only2CTa	NoPrepr	SVD	1385	RNCT_no2-Tx7_T400	N	Kept components	RNCT
Drug	T400_RCT	RNCT_no2	Cell_line.Tx7_T400	Plate.99	NPIPB11	0.8	-0.148354848293965	pearson	1	Ttest_pvalue	Coefficient_of_eigenassay	SVD_pCMs_only2CTa	NoPrepr	SVD	5371	RNCT_no2-Tx7_T400	N	Kept components	RNCT
Drug	T400_RCT	RNCT_no2	Cell_line.Tx7_T400	Plate.99	NPIPB15	0.8	0.0124588712648967	pearson	1	Ttest_pvalue	Coefficient_of_eigenassay	SVD_pCMs_only2CTa	NoPrepr	SVD	13615	RNCT_no2-Tx7_T400	N	Kept components	RNCT
Drug	T400_RCT	RNCT_no2	Cell_line.Tx7_T400	Plate.99	NPIPB3	0.8	0.00597119331972096	pearson	1	Ttest_pvalue	Coefficient_of_eigenassay	SVD_pCMs_only2CTa	NoPrepr	SVD	14331	RNCT_no2-Tx7_T400	N	Kept components	RNCT
Drug	T400_RCT	RNCT_no2	Cell_line.Tx7_T400	Plate.99	NPIPB4	0.8	-0.183973640018935	pearson	1	Ttest_pvalue	Coefficient_of_eigenassay	SVD_pCMs_only2CTa	NoPrepr	SVD	4183	RNCT_no2-Tx7_T400	N	Kept components	RNCT
Drug	T400_RCT	RNCT_no2	Cell_line.Tx7_T400	Plate.99	NPIPB5	0.8	-0.0756879796165767	pearson	1	Ttest_pvalue	Coefficient_of_eigenassay	SVD_pCMs_only2CTa	NoPrepr	SVD	8757	RNCT_no2-Tx7_T400	N	Kept components	RNCT
Drug	T400_RCT	RNCT_no2	Cell_line.Tx7_T400	Plate.99	NPIPB6	0.8	0.199781280725567	pearson	1	Ttest_pvalue	Coefficient_of_eigenassay	SVD_pCMs_only2CTa	NoPrepr	SVD	3745	RNCT_no2-Tx7_T400	N	Kept components	RNCT
Drug	T400_RCT	RNCT_no2	Cell_line.Tx7_T400	Plate.99	NPIPB9	0.8	-0.00898235483820114	pearson	1	Ttest_pvalue	Coefficient_of_eigenassay	SVD_pCMs_only2CTa	NoPrepr	SVD	13989	RNCT_no2-Tx7_T400	N	Kept components	RNCT
Drug	T400_RCT	RNCT_no2	Cell_line.Tx7_T400	Plate.99	NPL	0.8	0.0749154627232263	pearson	1	Ttest_pvalue	Coefficient_of_eigenassay	SVD_pCMs_only2CTa	NoPrepr	SVD	8809	RNCT_no2-Tx7_T400	N	Kept components	RNCT
Drug	T400_RCT	RNCT_no2	Cell_line.Tx7_T400	Plate.99	NPLOC4	0.8	-0.0211582813013986	pearson	1	Ttest_pvalue	Coefficient_of_eigenassay	SVD_pCMs_only2CTa	NoPrepr	SVD	12772	RNCT_no2-Tx7_T400	N	Kept components	RNCT
Drug	T400_RCT	RNCT_no2	Cell_line.Tx7_T400	Plate.99	NPM1	0.8	-0.0712507309635614	pearson	1	Ttest_pvalue	Coefficient_of_eigenassay	SVD_pCMs_only2CTa	NoPrepr	SVD	9057	RNCT_no2-Tx7_T400	N	Kept components	RNCT
Drug	T400_RCT	RNCT_no2	Cell_line.Tx7_T400	Plate.99	NPM2	0.8	0.12748442184292	pearson	1	Ttest_pvalue	Coefficient_of_eigenassay	SVD_pCMs_only2CTa	NoPrepr	SVD	6199	RNCT_no2-Tx7_T400	N	Kept components	RNCT
Drug	T400_RCT	RNCT_no2	Cell_line.Tx7_T400	Plate.99	NPM3	0.8	0.194362692505053	pearson	1	Ttest_pvalue	Coefficient_of_eigenassay	SVD_pCMs_only2CTa	NoPrepr	SVD	3890	RNCT_no2-Tx7_T400	N	Kept components	RNCT
Drug	T400_RCT	RNCT_no2	Cell_line.Tx7_T400	Plate.99	NPNT	0.8	-0.0190582372949495	pearson	1	Ttest_pvalue	Coefficient_of_eigenassay	SVD_pCMs_only2CTa	NoPrepr	SVD	12977	RNCT_no2-Tx7_T400	N	Kept components	RNCT
Drug	T400_RCT	RNCT_no2	Cell_line.Tx7_T400	Plate.99	NPPA	0.8	-1.17694726275121	pearson	1	Ttest_pvalue	Coefficient_of_eigenassay	SVD_pCMs_only2CTa	NoPrepr	SVD	95	RNCT_no2-Tx7_T400	N	Kept components	RNCT
Drug	T400_RCT	RNCT_no2	Cell_line.Tx7_T400	Plate.99	NPPB	0.8	-0.558600481965733	pearson	1	Ttest_pvalue	Coefficient_of_eigenassay	SVD_pCMs_only2CTa	NoPrepr	SVD	512	RNCT_no2-Tx7_T400	N	Kept components	RNCT
Drug	T400_RCT	RNCT_no2	Cell_line.Tx7_T400	Plate.99	NPPC	0.8	-0.016729386306695	pearson	1	Ttest_pvalue	Coefficient_of_eigenassay	SVD_pCMs_only2CTa	NoPrepr	SVD	13185	RNCT_no2-Tx7_T400	N	Kept components	RNCT
Drug	T400_RCT	RNCT_no2	Cell_line.Tx7_T400	Plate.99	NPR1	0.8	0.00674791983215666	pearson	1	Ttest_pvalue	Coefficient_of_eigenassay	SVD_pCMs_only2CTa	NoPrepr	SVD	14244	RNCT_no2-Tx7_T400	N	Kept components	RNCT
Drug	T400_RCT	RNCT_no2	Cell_line.Tx7_T400	Plate.99	NPR2	0.8	-0.292586554530151	pearson	1	Ttest_pvalue	Coefficient_of_eigenassay	SVD_pCMs_only2CTa	NoPrepr	SVD	2070	RNCT_no2-Tx7_T400	N	Kept components	RNCT
Drug	T400_RCT	RNCT_no2	Cell_line.Tx7_T400	Plate.99	NPR3	0.8	0.421229914598329	pearson	1	Ttest_pvalue	Coefficient_of_eigenassay	SVD_pCMs_only2CTa	NoPrepr	SVD	1025	RNCT_no2-Tx7_T400	N	Kept components	RNCT
Drug	T400_RCT	RNCT_no2	Cell_line.Tx7_T400	Plate.99	NPRL2	0.8	0.081224732582877	pearson	1	Ttest_pvalue	Coefficient_of_eigenassay	SVD_pCMs_only2CTa	NoPrepr	SVD	8430	RNCT_no2-Tx7_T400	N	Kept components	RNCT
Drug	T400_RCT	RNCT_no2	Cell_line.Tx7_T400	Plate.99	NPRL3	0.8	0.0080870504170508	pearson	1	Ttest_pvalue	Coefficient_of_eigenassay	SVD_pCMs_only2CTa	NoPrepr	SVD	14082	RNCT_no2-Tx7_T400	N	Kept components	RNCT
Drug	T400_RCT	RNCT_no2	Cell_line.Tx7_T400	Plate.99	NPTN	0.8	-0.0218512843785042	pearson	1	Ttest_pvalue	Coefficient_of_eigenassay	SVD_pCMs_only2CTa	NoPrepr	SVD	12717	RNCT_no2-Tx7_T400	N	Kept components	RNCT
Drug	T400_RCT	RNCT_no2	Cell_line.Tx7_T400	Plate.99	NPTX1	0.8	0.151457031739154	pearson	1	Ttest_pvalue	Coefficient_of_eigenassay	SVD_pCMs_only2CTa	NoPrepr	SVD	5243	RNCT_no2-Tx7_T400	N	Kept components	RNCT
Drug	T400_RCT	RNCT_no2	Cell_line.Tx7_T400	Plate.99	NPTX2	0.8	0.389160810559526	pearson	1	Ttest_pvalue	Coefficient_of_eigenassay	SVD_pCMs_only2CTa	NoPrepr	SVD	1224	RNCT_no2-Tx7_T400	N	Kept components	RNCT
Drug	T400_RCT	RNCT_no2	Cell_line.Tx7_T400	Plate.99	NPTXR	0.8	-0.0926464406728812	pearson	1	Ttest_pvalue	Coefficient_of_eigenassay	SVD_pCMs_only2CTa	NoPrepr	SVD	7807	RNCT_no2-Tx7_T400	N	Kept components	RNCT
Drug	T400_RCT	RNCT_no2	Cell_line.Tx7_T400	Plate.99	NPW	0.8	-0.234888492319695	pearson	1	Ttest_pvalue	Coefficient_of_eigenassay	SVD_pCMs_only2CTa	NoPrepr	SVD	2961	RNCT_no2-Tx7_T400	N	Kept components	RNCT
Drug	T400_RCT	RNCT_no2	Cell_line.Tx7_T400	Plate.99	NPY	0.8	0.287876507432761	pearson	1	Ttest_pvalue	Coefficient_of_eigenassay	SVD_pCMs_only2CTa	NoPrepr	SVD	2136	RNCT_no2-Tx7_T400	N	Kept components	RNCT
Drug	T400_RCT	RNCT_no2	Cell_line.Tx7_T400	Plate.99	NPY1R	0.8	-0.230750039812971	pearson	1	Ttest_pvalue	Coefficient_of_eigenassay	SVD_pCMs_only2CTa	NoPrepr	SVD	3036	RNCT_no2-Tx7_T400	N	Kept components	RNCT
Drug	T400_RCT	RNCT_no2	Cell_line.Tx7_T400	Plate.99	NPY2R	0.8	-0.000335611853180545	pearson	1	Ttest_pvalue	Coefficient_of_eigenassay	SVD_pCMs_only2CTa	NoPrepr	SVD	15241	RNCT_no2-Tx7_T400	N	Kept components	RNCT
Drug	T400_RCT	RNCT_no2	Cell_line.Tx7_T400	Plate.99	NPY4R	0.8	0.0433906200721687	pearson	1	Ttest_pvalue	Coefficient_of_eigenassay	SVD_pCMs_only2CTa	NoPrepr	SVD	10981	RNCT_no2-Tx7_T400	N	Kept components	RNCT
Drug	T400_RCT	RNCT_no2	Cell_line.Tx7_T400	Plate.99	NPY4R2	0.8	0.00559212485114545	pearson	1	Ttest_pvalue	Coefficient_of_eigenassay	SVD_pCMs_only2CTa	NoPrepr	SVD	14374	RNCT_no2-Tx7_T400	N	Kept components	RNCT
Drug	T400_RCT	RNCT_no2	Cell_line.Tx7_T400	Plate.99	NPY5R	0.8	-0.0270490528516592	pearson	1	Ttest_pvalue	Coefficient_of_eigenassay	SVD_pCMs_only2CTa	NoPrepr	SVD	12265	RNCT_no2-Tx7_T400	N	Kept components	RNCT
Drug	T400_RCT	RNCT_no2	Cell_line.Tx7_T400	Plate.99	NQO1	0.8	-0.00281318154850661	pearson	1	Ttest_pvalue	Coefficient_of_eigenassay	SVD_pCMs_only2CTa	NoPrepr	SVD	14748	RNCT_no2-Tx7_T400	N	Kept components	RNCT
Drug	T400_RCT	RNCT_no2	Cell_line.Tx7_T400	Plate.99	NQO2	0.8	0.166088733185201	pearson	1	Ttest_pvalue	Coefficient_of_eigenassay	SVD_pCMs_only2CTa	NoPrepr	SVD	4742	RNCT_no2-Tx7_T400	N	Kept components	RNCT
Drug	T400_RCT	RNCT_no2	Cell_line.Tx7_T400	Plate.99	NR0B2	0.8	-0.000108740583001986	pearson	1	Ttest_pvalue	Coefficient_of_eigenassay	SVD_pCMs_only2CTa	NoPrepr	SVD	15290	RNCT_no2-Tx7_T400	N	Kept components	RNCT
Drug	T400_RCT	RNCT_no2	Cell_line.Tx7_T400	Plate.99	NR1D1	0.8	-0.265028459687251	pearson	1	Ttest_pvalue	Coefficient_of_eigenassay	SVD_pCMs_only2CTa	NoPrepr	SVD	2455	RNCT_no2-Tx7_T400	N	Kept components	RNCT
Drug	T400_RCT	RNCT_no2	Cell_line.Tx7_T400	Plate.99	NR1D2	0.8	0.227147706274607	pearson	1	Ttest_pvalue	Coefficient_of_eigenassay	SVD_pCMs_only2CTa	NoPrepr	SVD	3117	RNCT_no2-Tx7_T400	N	Kept components	RNCT
Drug	T400_RCT	RNCT_no2	Cell_line.Tx7_T400	Plate.99	NR1H2	0.8	0.0178539345258902	pearson	1	Ttest_pvalue	Coefficient_of_eigenassay	SVD_pCMs_only2CTa	NoPrepr	SVD	13091	RNCT_no2-Tx7_T400	N	Kept components	RNCT
Drug	T400_RCT	RNCT_no2	Cell_line.Tx7_T400	Plate.99	NR1H3	0.8	-0.218497938401419	pearson	1	Ttest_pvalue	Coefficient_of_eigenassay	SVD_pCMs_only2CTa	NoPrepr	SVD	3289	RNCT_no2-Tx7_T400	N	Kept components	RNCT
Drug	T400_RCT	RNCT_no2	Cell_line.Tx7_T400	Plate.99	NR1H4	0.8	0.129185262670943	pearson	1	Ttest_pvalue	Coefficient_of_eigenassay	SVD_pCMs_only2CTa	NoPrepr	SVD	6136	RNCT_no2-Tx7_T400	N	Kept components	RNCT
Drug	T400_RCT	RNCT_no2	Cell_line.Tx7_T400	Plate.99	NR1I3	0.8	0.0503424607820289	pearson	1	Ttest_pvalue	Coefficient_of_eigenassay	SVD_pCMs_only2CTa	NoPrepr	SVD	10484	RNCT_no2-Tx7_T400	N	Kept components	RNCT
Drug	T400_RCT	RNCT_no2	Cell_line.Tx7_T400	Plate.99	NR2C1	0.8	0.122595800532236	pearson	1	Ttest_pvalue	Coefficient_of_eigenassay	SVD_pCMs_only2CTa	NoPrepr	SVD	6391	RNCT_no2-Tx7_T400	N	Kept components	RNCT
Drug	T400_RCT	RNCT_no2	Cell_line.Tx7_T400	Plate.99	NR2C2	0.8	-0.0464722643384533	pearson	1	Ttest_pvalue	Coefficient_of_eigenassay	SVD_pCMs_only2CTa	NoPrepr	SVD	10766	RNCT_no2-Tx7_T400	N	Kept components	RNCT
Drug	T400_RCT	RNCT_no2	Cell_line.Tx7_T400	Plate.99	NR2C2AP	0.8	0.355574889767927	pearson	1	Ttest_pvalue	Coefficient_of_eigenassay	SVD_pCMs_only2CTa	NoPrepr	SVD	1451	RNCT_no2-Tx7_T400	N	Kept components	RNCT
Drug	T400_RCT	RNCT_no2	Cell_line.Tx7_T400	Plate.99	NR2E1	0.8	0.015980824362443	pearson	1	Ttest_pvalue	Coefficient_of_eigenassay	SVD_pCMs_only2CTa	NoPrepr	SVD	13257	RNCT_no2-Tx7_T400	N	Kept components	RNCT
Drug	T400_RCT	RNCT_no2	Cell_line.Tx7_T400	Plate.99	NR2E3	0.8	0.0128078429128393	pearson	1	Ttest_pvalue	Coefficient_of_eigenassay	SVD_pCMs_only2CTa	NoPrepr	SVD	13579	RNCT_no2-Tx7_T400	N	Kept components	RNCT
Drug	T400_RCT	RNCT_no2	Cell_line.Tx7_T400	Plate.99	NR2F1	0.8	-0.253865864876223	pearson	1	Ttest_pvalue	Coefficient_of_eigenassay	SVD_pCMs_only2CTa	NoPrepr	SVD	2615	RNCT_no2-Tx7_T400	N	Kept components	RNCT
Drug	T400_RCT	RNCT_no2	Cell_line.Tx7_T400	Plate.99	NR2F2	0.8	0.243942818868101	pearson	1	Ttest_pvalue	Coefficient_of_eigenassay	SVD_pCMs_only2CTa	NoPrepr	SVD	2781	RNCT_no2-Tx7_T400	N	Kept components	RNCT
Drug	T400_RCT	RNCT_no2	Cell_line.Tx7_T400	Plate.99	NR2F6	0.8	0.0925853324816066	pearson	1	Ttest_pvalue	Coefficient_of_eigenassay	SVD_pCMs_only2CTa	NoPrepr	SVD	7810	RNCT_no2-Tx7_T400	N	Kept components	RNCT
Drug	T400_RCT	RNCT_no2	Cell_line.Tx7_T400	Plate.99	NR3C1	0.8	-0.0671886661447855	pearson	1	Ttest_pvalue	Coefficient_of_eigenassay	SVD_pCMs_only2CTa	NoPrepr	SVD	9319	RNCT_no2-Tx7_T400	N	Kept components	RNCT
Drug	T400_RCT	RNCT_no2	Cell_line.Tx7_T400	Plate.99	NR3C2	0.8	-0.470650042238634	pearson	1	Ttest_pvalue	Coefficient_of_eigenassay	SVD_pCMs_only2CTa	NoPrepr	SVD	781	RNCT_no2-Tx7_T400	N	Kept components	RNCT
Drug	T400_RCT	RNCT_no2	Cell_line.Tx7_T400	Plate.99	NR4A1	0.8	0.0819906103065275	pearson	1	Ttest_pvalue	Coefficient_of_eigenassay	SVD_pCMs_only2CTa	NoPrepr	SVD	8385	RNCT_no2-Tx7_T400	N	Kept components	RNCT
Drug	T400_RCT	RNCT_no2	Cell_line.Tx7_T400	Plate.99	NR4A2	0.8	0.247951236871271	pearson	1	Ttest_pvalue	Coefficient_of_eigenassay	SVD_pCMs_only2CTa	NoPrepr	SVD	2708	RNCT_no2-Tx7_T400	N	Kept components	RNCT
Drug	T400_RCT	RNCT_no2	Cell_line.Tx7_T400	Plate.99	NR4A3	0.8	-0.148187836638236	pearson	1	Ttest_pvalue	Coefficient_of_eigenassay	SVD_pCMs_only2CTa	NoPrepr	SVD	5375	RNCT_no2-Tx7_T400	N	Kept components	RNCT
Drug	T400_RCT	RNCT_no2	Cell_line.Tx7_T400	Plate.99	NR6A1	0.8	-0.00389857011280471	pearson	1	Ttest_pvalue	Coefficient_of_eigenassay	SVD_pCMs_only2CTa	NoPrepr	SVD	14601	RNCT_no2-Tx7_T400	N	Kept components	RNCT
Drug	T400_RCT	RNCT_no2	Cell_line.Tx7_T400	Plate.99	NRAP	0.8	-0.118597419084458	pearson	1	Ttest_pvalue	Coefficient_of_eigenassay	SVD_pCMs_only2CTa	NoPrepr	SVD	6567	RNCT_no2-Tx7_T400	N	Kept components	RNCT
Drug	T400_RCT	RNCT_no2	Cell_line.Tx7_T400	Plate.99	NRARP	0.8	0.109794920979648	pearson	1	Ttest_pvalue	Coefficient_of_eigenassay	SVD_pCMs_only2CTa	NoPrepr	SVD	6944	RNCT_no2-Tx7_T400	N	Kept components	RNCT
Drug	T400_RCT	RNCT_no2	Cell_line.Tx7_T400	Plate.99	NRAS	0.8	-0.442137987955585	pearson	1	Ttest_pvalue	Coefficient_of_eigenassay	SVD_pCMs_only2CTa	NoPrepr	SVD	916	RNCT_no2-Tx7_T400	N	Kept components	RNCT
Drug	T400_RCT	RNCT_no2	Cell_line.Tx7_T400	Plate.99	NRBF2	0.8	-0.0028703187165161	pearson	1	Ttest_pvalue	Coefficient_of_eigenassay	SVD_pCMs_only2CTa	NoPrepr	SVD	14740	RNCT_no2-Tx7_T400	N	Kept components	RNCT
Drug	T400_RCT	RNCT_no2	Cell_line.Tx7_T400	Plate.99	NRBP1	0.8	-0.0299369109341077	pearson	1	Ttest_pvalue	Coefficient_of_eigenassay	SVD_pCMs_only2CTa	NoPrepr	SVD	12021	RNCT_no2-Tx7_T400	N	Kept components	RNCT
Drug	T400_RCT	RNCT_no2	Cell_line.Tx7_T400	Plate.99	NRBP2	0.8	-0.100228104947206	pearson	1	Ttest_pvalue	Coefficient_of_eigenassay	SVD_pCMs_only2CTa	NoPrepr	SVD	7410	RNCT_no2-Tx7_T400	N	Kept components	RNCT
Drug	T400_RCT	RNCT_no2	Cell_line.Tx7_T400	Plate.99	NRCAM	0.8	0.346362141695216	pearson	1	Ttest_pvalue	Coefficient_of_eigenassay	SVD_pCMs_only2CTa	NoPrepr	SVD	1532	RNCT_no2-Tx7_T400	N	Kept components	RNCT
Drug	T400_RCT	RNCT_no2	Cell_line.Tx7_T400	Plate.99	NRDC	0.8	-0.0421444429434807	pearson	1	Ttest_pvalue	Coefficient_of_eigenassay	SVD_pCMs_only2CTa	NoPrepr	SVD	11094	RNCT_no2-Tx7_T400	N	Kept components	RNCT
Drug	T400_RCT	RNCT_no2	Cell_line.Tx7_T400	Plate.99	NRDE2	0.8	0.0211843771821767	pearson	1	Ttest_pvalue	Coefficient_of_eigenassay	SVD_pCMs_only2CTa	NoPrepr	SVD	12770	RNCT_no2-Tx7_T400	N	Kept components	RNCT
Drug	T400_RCT	RNCT_no2	Cell_line.Tx7_T400	Plate.99	NREP	0.8	-0.103977899003585	pearson	1	Ttest_pvalue	Coefficient_of_eigenassay	SVD_pCMs_only2CTa	NoPrepr	SVD	7229	RNCT_no2-Tx7_T400	N	Kept components	RNCT
Drug	T400_RCT	RNCT_no2	Cell_line.Tx7_T400	Plate.99	NRF1	0.8	0.0307805476145651	pearson	1	Ttest_pvalue	Coefficient_of_eigenassay	SVD_pCMs_only2CTa	NoPrepr	SVD	11950	RNCT_no2-Tx7_T400	N	Kept components	RNCT
Drug	T400_RCT	RNCT_no2	Cell_line.Tx7_T400	Plate.99	NRG1	0.8	0.0777505165683628	pearson	1	Ttest_pvalue	Coefficient_of_eigenassay	SVD_pCMs_only2CTa	NoPrepr	SVD	8634	RNCT_no2-Tx7_T400	N	Kept components	RNCT
Drug	T400_RCT	RNCT_no2	Cell_line.Tx7_T400	Plate.99	NRG2	0.8	-1.10241995826167	pearson	1	Ttest_pvalue	Coefficient_of_eigenassay	SVD_pCMs_only2CTa	NoPrepr	SVD	112	RNCT_no2-Tx7_T400	N	Kept components	RNCT
Drug	T400_RCT	RNCT_no2	Cell_line.Tx7_T400	Plate.99	NRG3	0.8	-0.229840222784804	pearson	1	Ttest_pvalue	Coefficient_of_eigenassay	SVD_pCMs_only2CTa	NoPrepr	SVD	3057	RNCT_no2-Tx7_T400	N	Kept components	RNCT
Drug	T400_RCT	RNCT_no2	Cell_line.Tx7_T400	Plate.99	NRG4	0.8	0.0653640717162931	pearson	1	Ttest_pvalue	Coefficient_of_eigenassay	SVD_pCMs_only2CTa	NoPrepr	SVD	9442	RNCT_no2-Tx7_T400	N	Kept components	RNCT
Drug	T400_RCT	RNCT_no2	Cell_line.Tx7_T400	Plate.99	NRGN	0.8	0.225701671600708	pearson	1	Ttest_pvalue	Coefficient_of_eigenassay	SVD_pCMs_only2CTa	NoPrepr	SVD	3148	RNCT_no2-Tx7_T400	N	Kept components	RNCT
Drug	T400_RCT	RNCT_no2	Cell_line.Tx7_T400	Plate.99	NRIP1	0.8	0.179013250814915	pearson	1	Ttest_pvalue	Coefficient_of_eigenassay	SVD_pCMs_only2CTa	NoPrepr	SVD	4329	RNCT_no2-Tx7_T400	N	Kept components	RNCT
Drug	T400_RCT	RNCT_no2	Cell_line.Tx7_T400	Plate.99	NRIP2	0.8	-0.348925513689358	pearson	1	Ttest_pvalue	Coefficient_of_eigenassay	SVD_pCMs_only2CTa	NoPrepr	SVD	1509	RNCT_no2-Tx7_T400	N	Kept components	RNCT
Drug	T400_RCT	RNCT_no2	Cell_line.Tx7_T400	Plate.99	NRIP3	0.8	0.066294392638524	pearson	1	Ttest_pvalue	Coefficient_of_eigenassay	SVD_pCMs_only2CTa	NoPrepr	SVD	9380	RNCT_no2-Tx7_T400	N	Kept components	RNCT
Drug	T400_RCT	RNCT_no2	Cell_line.Tx7_T400	Plate.99	NRK	0.8	0.179665893591308	pearson	1	Ttest_pvalue	Coefficient_of_eigenassay	SVD_pCMs_only2CTa	NoPrepr	SVD	4308	RNCT_no2-Tx7_T400	N	Kept components	RNCT
Drug	T400_RCT	RNCT_no2	Cell_line.Tx7_T400	Plate.99	NRL	0.8	-0.0596377788405083	pearson	1	Ttest_pvalue	Coefficient_of_eigenassay	SVD_pCMs_only2CTa	NoPrepr	SVD	9815	RNCT_no2-Tx7_T400	N	Kept components	RNCT
Drug	T400_RCT	RNCT_no2	Cell_line.Tx7_T400	Plate.99	NRN1	0.8	-0.0198561796855513	pearson	1	Ttest_pvalue	Coefficient_of_eigenassay	SVD_pCMs_only2CTa	NoPrepr	SVD	12884	RNCT_no2-Tx7_T400	N	Kept components	RNCT
Drug	T400_RCT	RNCT_no2	Cell_line.Tx7_T400	Plate.99	NRN1L	0.8	-0.000873567046255443	pearson	1	Ttest_pvalue	Coefficient_of_eigenassay	SVD_pCMs_only2CTa	NoPrepr	SVD	15101	RNCT_no2-Tx7_T400	N	Kept components	RNCT
Drug	T400_RCT	RNCT_no2	Cell_line.Tx7_T400	Plate.99	NRP1	0.8	-0.205918692477517	pearson	1	Ttest_pvalue	Coefficient_of_eigenassay	SVD_pCMs_only2CTa	NoPrepr	SVD	3583	RNCT_no2-Tx7_T400	N	Kept components	RNCT
Drug	T400_RCT	RNCT_no2	Cell_line.Tx7_T400	Plate.99	NRP2	0.8	-0.020552124969095	pearson	1	Ttest_pvalue	Coefficient_of_eigenassay	SVD_pCMs_only2CTa	NoPrepr	SVD	12817	RNCT_no2-Tx7_T400	N	Kept components	RNCT
Drug	T400_RCT	RNCT_no2	Cell_line.Tx7_T400	Plate.99	NRROS	0.8	-0.00388155821803987	pearson	1	Ttest_pvalue	Coefficient_of_eigenassay	SVD_pCMs_only2CTa	NoPrepr	SVD	14602	RNCT_no2-Tx7_T400	N	Kept components	RNCT
Drug	T400_RCT	RNCT_no2	Cell_line.Tx7_T400	Plate.99	NRSN1	0.8	-0.00119471076294189	pearson	1	Ttest_pvalue	Coefficient_of_eigenassay	SVD_pCMs_only2CTa	NoPrepr	SVD	15028	RNCT_no2-Tx7_T400	N	Kept components	RNCT
Drug	T400_RCT	RNCT_no2	Cell_line.Tx7_T400	Plate.99	NRSN2	0.8	-0.0527850571940859	pearson	1	Ttest_pvalue	Coefficient_of_eigenassay	SVD_pCMs_only2CTa	NoPrepr	SVD	10308	RNCT_no2-Tx7_T400	N	Kept components	RNCT
Drug	T400_RCT	RNCT_no2	Cell_line.Tx7_T400	Plate.99	NRTN	0.8	-0.51365424970009	pearson	1	Ttest_pvalue	Coefficient_of_eigenassay	SVD_pCMs_only2CTa	NoPrepr	SVD	637	RNCT_no2-Tx7_T400	N	Kept components	RNCT
Drug	T400_RCT	RNCT_no2	Cell_line.Tx7_T400	Plate.99	NRXN1	0.8	-0.188542817723862	pearson	1	Ttest_pvalue	Coefficient_of_eigenassay	SVD_pCMs_only2CTa	NoPrepr	SVD	4057	RNCT_no2-Tx7_T400	N	Kept components	RNCT
Drug	T400_RCT	RNCT_no2	Cell_line.Tx7_T400	Plate.99	NRXN2	0.8	0.0786021470490726	pearson	1	Ttest_pvalue	Coefficient_of_eigenassay	SVD_pCMs_only2CTa	NoPrepr	SVD	8579	RNCT_no2-Tx7_T400	N	Kept components	RNCT
Drug	T400_RCT	RNCT_no2	Cell_line.Tx7_T400	Plate.99	NRXN3	0.8	-0.0910146646987165	pearson	1	Ttest_pvalue	Coefficient_of_eigenassay	SVD_pCMs_only2CTa	NoPrepr	SVD	7899	RNCT_no2-Tx7_T400	N	Kept components	RNCT
Drug	T400_RCT	RNCT_no2	Cell_line.Tx7_T400	Plate.99	NSA2	0.8	0.058299237569412	pearson	1	Ttest_pvalue	Coefficient_of_eigenassay	SVD_pCMs_only2CTa	NoPrepr	SVD	9919	RNCT_no2-Tx7_T400	N	Kept components	RNCT
Drug	T400_RCT	RNCT_no2	Cell_line.Tx7_T400	Plate.99	NSD1	0.8	-0.225972214296303	pearson	1	Ttest_pvalue	Coefficient_of_eigenassay	SVD_pCMs_only2CTa	NoPrepr	SVD	3144	RNCT_no2-Tx7_T400	N	Kept components	RNCT
Drug	T400_RCT	RNCT_no2	Cell_line.Tx7_T400	Plate.99	NSD2	0.8	-0.0909475790530209	pearson	1	Ttest_pvalue	Coefficient_of_eigenassay	SVD_pCMs_only2CTa	NoPrepr	SVD	7906	RNCT_no2-Tx7_T400	N	Kept components	RNCT
Drug	T400_RCT	RNCT_no2	Cell_line.Tx7_T400	Plate.99	NSD3	0.8	0.2336856828859	pearson	1	Ttest_pvalue	Coefficient_of_eigenassay	SVD_pCMs_only2CTa	NoPrepr	SVD	2981	RNCT_no2-Tx7_T400	N	Kept components	RNCT
Drug	T400_RCT	RNCT_no2	Cell_line.Tx7_T400	Plate.99	NSDHL	0.8	-0.268657221568213	pearson	1	Ttest_pvalue	Coefficient_of_eigenassay	SVD_pCMs_only2CTa	NoPrepr	SVD	2395	RNCT_no2-Tx7_T400	N	Kept components	RNCT
Drug	T400_RCT	RNCT_no2	Cell_line.Tx7_T400	Plate.99	NSF	0.8	-0.00799877032584493	pearson	1	Ttest_pvalue	Coefficient_of_eigenassay	SVD_pCMs_only2CTa	NoPrepr	SVD	14097	RNCT_no2-Tx7_T400	N	Kept components	RNCT
Drug	T400_RCT	RNCT_no2	Cell_line.Tx7_T400	Plate.99	NSFL1C	0.8	0.236941174092955	pearson	1	Ttest_pvalue	Coefficient_of_eigenassay	SVD_pCMs_only2CTa	NoPrepr	SVD	2923	RNCT_no2-Tx7_T400	N	Kept components	RNCT
Drug	T400_RCT	RNCT_no2	Cell_line.Tx7_T400	Plate.99	NSG1	0.8	0.176735968252838	pearson	1	Ttest_pvalue	Coefficient_of_eigenassay	SVD_pCMs_only2CTa	NoPrepr	SVD	4402	RNCT_no2-Tx7_T400	N	Kept components	RNCT
Drug	T400_RCT	RNCT_no2	Cell_line.Tx7_T400	Plate.99	NSG2	0.8	0.516111817577546	pearson	1	Ttest_pvalue	Coefficient_of_eigenassay	SVD_pCMs_only2CTa	NoPrepr	SVD	633	RNCT_no2-Tx7_T400	N	Kept components	RNCT
Drug	T400_RCT	RNCT_no2	Cell_line.Tx7_T400	Plate.99	NSL1	0.8	0.0700862277479612	pearson	1	Ttest_pvalue	Coefficient_of_eigenassay	SVD_pCMs_only2CTa	NoPrepr	SVD	9132	RNCT_no2-Tx7_T400	N	Kept components	RNCT
Drug	T400_RCT	RNCT_no2	Cell_line.Tx7_T400	Plate.99	NSMAF	0.8	0.0870782172060842	pearson	1	Ttest_pvalue	Coefficient_of_eigenassay	SVD_pCMs_only2CTa	NoPrepr	SVD	8109	RNCT_no2-Tx7_T400	N	Kept components	RNCT
Drug	T400_RCT	RNCT_no2	Cell_line.Tx7_T400	Plate.99	NSMCE1	0.8	0.330681309677567	pearson	1	Ttest_pvalue	Coefficient_of_eigenassay	SVD_pCMs_only2CTa	NoPrepr	SVD	1675	RNCT_no2-Tx7_T400	N	Kept components	RNCT
Drug	T400_RCT	RNCT_no2	Cell_line.Tx7_T400	Plate.99	NSMCE2	0.8	-0.0110012049526545	pearson	1	Ttest_pvalue	Coefficient_of_eigenassay	SVD_pCMs_only2CTa	NoPrepr	SVD	13767	RNCT_no2-Tx7_T400	N	Kept components	RNCT
Drug	T400_RCT	RNCT_no2	Cell_line.Tx7_T400	Plate.99	NSMCE4A	0.8	0.455219221535756	pearson	1	Ttest_pvalue	Coefficient_of_eigenassay	SVD_pCMs_only2CTa	NoPrepr	SVD	842	RNCT_no2-Tx7_T400	N	Kept components	RNCT
Drug	T400_RCT	RNCT_no2	Cell_line.Tx7_T400	Plate.99	NSMF	0.8	0.177144677925717	pearson	1	Ttest_pvalue	Coefficient_of_eigenassay	SVD_pCMs_only2CTa	NoPrepr	SVD	4390	RNCT_no2-Tx7_T400	N	Kept components	RNCT
Drug	T400_RCT	RNCT_no2	Cell_line.Tx7_T400	Plate.99	NSRP1	0.8	0.0602917497405841	pearson	1	Ttest_pvalue	Coefficient_of_eigenassay	SVD_pCMs_only2CTa	NoPrepr	SVD	9778	RNCT_no2-Tx7_T400	N	Kept components	RNCT
Drug	T400_RCT	RNCT_no2	Cell_line.Tx7_T400	Plate.99	NSUN2	0.8	0.076935881976047	pearson	1	Ttest_pvalue	Coefficient_of_eigenassay	SVD_pCMs_only2CTa	NoPrepr	SVD	8687	RNCT_no2-Tx7_T400	N	Kept components	RNCT
Drug	T400_RCT	RNCT_no2	Cell_line.Tx7_T400	Plate.99	NSUN3	0.8	0.0470699689143233	pearson	1	Ttest_pvalue	Coefficient_of_eigenassay	SVD_pCMs_only2CTa	NoPrepr	SVD	10718	RNCT_no2-Tx7_T400	N	Kept components	RNCT
Drug	T400_RCT	RNCT_no2	Cell_line.Tx7_T400	Plate.99	NSUN4	0.8	-0.0433753101305486	pearson	1	Ttest_pvalue	Coefficient_of_eigenassay	SVD_pCMs_only2CTa	NoPrepr	SVD	10984	RNCT_no2-Tx7_T400	N	Kept components	RNCT
Drug	T400_RCT	RNCT_no2	Cell_line.Tx7_T400	Plate.99	NSUN5	0.8	0.21157286808571	pearson	1	Ttest_pvalue	Coefficient_of_eigenassay	SVD_pCMs_only2CTa	NoPrepr	SVD	3431	RNCT_no2-Tx7_T400	N	Kept components	RNCT
Drug	T400_RCT	RNCT_no2	Cell_line.Tx7_T400	Plate.99	NSUN6	0.8	0.0217052568308205	pearson	1	Ttest_pvalue	Coefficient_of_eigenassay	SVD_pCMs_only2CTa	NoPrepr	SVD	12731	RNCT_no2-Tx7_T400	N	Kept components	RNCT
Drug	T400_RCT	RNCT_no2	Cell_line.Tx7_T400	Plate.99	NSUN7	0.8	0.0552917325799972	pearson	1	Ttest_pvalue	Coefficient_of_eigenassay	SVD_pCMs_only2CTa	NoPrepr	SVD	10118	RNCT_no2-Tx7_T400	N	Kept components	RNCT
Drug	T400_RCT	RNCT_no2	Cell_line.Tx7_T400	Plate.99	NT5C	0.8	0.12779173019753	pearson	1	Ttest_pvalue	Coefficient_of_eigenassay	SVD_pCMs_only2CTa	NoPrepr	SVD	6189	RNCT_no2-Tx7_T400	N	Kept components	RNCT
Drug	T400_RCT	RNCT_no2	Cell_line.Tx7_T400	Plate.99	NT5C1A	0.8	0.000586782440676129	pearson	1	Ttest_pvalue	Coefficient_of_eigenassay	SVD_pCMs_only2CTa	NoPrepr	SVD	15171	RNCT_no2-Tx7_T400	N	Kept components	RNCT
Drug	T400_RCT	RNCT_no2	Cell_line.Tx7_T400	Plate.99	NT5C2	0.8	0.0312756830627303	pearson	1	Ttest_pvalue	Coefficient_of_eigenassay	SVD_pCMs_only2CTa	NoPrepr	SVD	11916	RNCT_no2-Tx7_T400	N	Kept components	RNCT
Drug	T400_RCT	RNCT_no2	Cell_line.Tx7_T400	Plate.99	NT5C3A	0.8	0.0218307357656109	pearson	1	Ttest_pvalue	Coefficient_of_eigenassay	SVD_pCMs_only2CTa	NoPrepr	SVD	12718	RNCT_no2-Tx7_T400	N	Kept components	RNCT
Drug	T400_RCT	RNCT_no2	Cell_line.Tx7_T400	Plate.99	NT5C3B	0.8	0.452432326714041	pearson	1	Ttest_pvalue	Coefficient_of_eigenassay	SVD_pCMs_only2CTa	NoPrepr	SVD	855	RNCT_no2-Tx7_T400	N	Kept components	RNCT
Drug	T400_RCT	RNCT_no2	Cell_line.Tx7_T400	Plate.99	NT5DC1	0.8	0.0291491004031601	pearson	1	Ttest_pvalue	Coefficient_of_eigenassay	SVD_pCMs_only2CTa	NoPrepr	SVD	12081	RNCT_no2-Tx7_T400	N	Kept components	RNCT
Drug	T400_RCT	RNCT_no2	Cell_line.Tx7_T400	Plate.99	NT5DC2	0.8	0.294282164079903	pearson	1	Ttest_pvalue	Coefficient_of_eigenassay	SVD_pCMs_only2CTa	NoPrepr	SVD	2051	RNCT_no2-Tx7_T400	N	Kept components	RNCT
Drug	T400_RCT	RNCT_no2	Cell_line.Tx7_T400	Plate.99	NT5DC3	0.8	-0.288533411185713	pearson	1	Ttest_pvalue	Coefficient_of_eigenassay	SVD_pCMs_only2CTa	NoPrepr	SVD	2128	RNCT_no2-Tx7_T400	N	Kept components	RNCT
Drug	T400_RCT	RNCT_no2	Cell_line.Tx7_T400	Plate.99	NT5E	0.8	-0.414761654044401	pearson	1	Ttest_pvalue	Coefficient_of_eigenassay	SVD_pCMs_only2CTa	NoPrepr	SVD	1064	RNCT_no2-Tx7_T400	N	Kept components	RNCT
Drug	T400_RCT	RNCT_no2	Cell_line.Tx7_T400	Plate.99	NT5M	0.8	0.179782338083953	pearson	1	Ttest_pvalue	Coefficient_of_eigenassay	SVD_pCMs_only2CTa	NoPrepr	SVD	4304	RNCT_no2-Tx7_T400	N	Kept components	RNCT
Drug	T400_RCT	RNCT_no2	Cell_line.Tx7_T400	Plate.99	NTF3	0.8	0.172495419908683	pearson	1	Ttest_pvalue	Coefficient_of_eigenassay	SVD_pCMs_only2CTa	NoPrepr	SVD	4538	RNCT_no2-Tx7_T400	N	Kept components	RNCT
Drug	T400_RCT	RNCT_no2	Cell_line.Tx7_T400	Plate.99	NTF4	0.8	0.198561686866486	pearson	1	Ttest_pvalue	Coefficient_of_eigenassay	SVD_pCMs_only2CTa	NoPrepr	SVD	3778	RNCT_no2-Tx7_T400	N	Kept components	RNCT
Drug	T400_RCT	RNCT_no2	Cell_line.Tx7_T400	Plate.99	NTHL1	0.8	0.133937871645122	pearson	1	Ttest_pvalue	Coefficient_of_eigenassay	SVD_pCMs_only2CTa	NoPrepr	SVD	5936	RNCT_no2-Tx7_T400	N	Kept components	RNCT
Drug	T400_RCT	RNCT_no2	Cell_line.Tx7_T400	Plate.99	NTM	0.8	-0.24470831527348	pearson	1	Ttest_pvalue	Coefficient_of_eigenassay	SVD_pCMs_only2CTa	NoPrepr	SVD	2768	RNCT_no2-Tx7_T400	N	Kept components	RNCT
Drug	T400_RCT	RNCT_no2	Cell_line.Tx7_T400	Plate.99	NTMT1	0.8	0.103238766106894	pearson	1	Ttest_pvalue	Coefficient_of_eigenassay	SVD_pCMs_only2CTa	NoPrepr	SVD	7267	RNCT_no2-Tx7_T400	N	Kept components	RNCT
Drug	T400_RCT	RNCT_no2	Cell_line.Tx7_T400	Plate.99	NTN1	0.8	0.334373716051801	pearson	1	Ttest_pvalue	Coefficient_of_eigenassay	SVD_pCMs_only2CTa	NoPrepr	SVD	1635	RNCT_no2-Tx7_T400	N	Kept components	RNCT
Drug	T400_RCT	RNCT_no2	Cell_line.Tx7_T400	Plate.99	NTN3	0.8	-0.592877909388983	pearson	1	Ttest_pvalue	Coefficient_of_eigenassay	SVD_pCMs_only2CTa	NoPrepr	SVD	446	RNCT_no2-Tx7_T400	N	Kept components	RNCT
Drug	T400_RCT	RNCT_no2	Cell_line.Tx7_T400	Plate.99	NTN4	0.8	0.0362477422009352	pearson	1	Ttest_pvalue	Coefficient_of_eigenassay	SVD_pCMs_only2CTa	NoPrepr	SVD	11506	RNCT_no2-Tx7_T400	N	Kept components	RNCT
Drug	T400_RCT	RNCT_no2	Cell_line.Tx7_T400	Plate.99	NTN5	0.8	-0.0285891849331734	pearson	1	Ttest_pvalue	Coefficient_of_eigenassay	SVD_pCMs_only2CTa	NoPrepr	SVD	12144	RNCT_no2-Tx7_T400	N	Kept components	RNCT
Drug	T400_RCT	RNCT_no2	Cell_line.Tx7_T400	Plate.99	NTNG1	0.8	0.373938563586208	pearson	1	Ttest_pvalue	Coefficient_of_eigenassay	SVD_pCMs_only2CTa	NoPrepr	SVD	1313	RNCT_no2-Tx7_T400	N	Kept components	RNCT
Drug	T400_RCT	RNCT_no2	Cell_line.Tx7_T400	Plate.99	NTNG2	0.8	-0.021664137133082	pearson	1	Ttest_pvalue	Coefficient_of_eigenassay	SVD_pCMs_only2CTa	NoPrepr	SVD	12734	RNCT_no2-Tx7_T400	N	Kept components	RNCT
Drug	T400_RCT	RNCT_no2	Cell_line.Tx7_T400	Plate.99	NTPCR	0.8	0.225530968298884	pearson	1	Ttest_pvalue	Coefficient_of_eigenassay	SVD_pCMs_only2CTa	NoPrepr	SVD	3153	RNCT_no2-Tx7_T400	N	Kept components	RNCT
Drug	T400_RCT	RNCT_no2	Cell_line.Tx7_T400	Plate.99	NTRK1	0.8	0.0380383017748729	pearson	1	Ttest_pvalue	Coefficient_of_eigenassay	SVD_pCMs_only2CTa	NoPrepr	SVD	11365	RNCT_no2-Tx7_T400	N	Kept components	RNCT
Drug	T400_RCT	RNCT_no2	Cell_line.Tx7_T400	Plate.99	NTRK2	0.8	-0.366639646364425	pearson	1	Ttest_pvalue	Coefficient_of_eigenassay	SVD_pCMs_only2CTa	NoPrepr	SVD	1365	RNCT_no2-Tx7_T400	N	Kept components	RNCT
Drug	T400_RCT	RNCT_no2	Cell_line.Tx7_T400	Plate.99	NTRK3	0.8	0.570170889192137	pearson	1	Ttest_pvalue	Coefficient_of_eigenassay	SVD_pCMs_only2CTa	NoPrepr	SVD	491	RNCT_no2-Tx7_T400	N	Kept components	RNCT
Drug	T400_RCT	RNCT_no2	Cell_line.Tx7_T400	Plate.99	NTS	0.8	-0.210294074240472	pearson	1	Ttest_pvalue	Coefficient_of_eigenassay	SVD_pCMs_only2CTa	NoPrepr	SVD	3462	RNCT_no2-Tx7_T400	N	Kept components	RNCT
Drug	T400_RCT	RNCT_no2	Cell_line.Tx7_T400	Plate.99	NTSR1	0.8	0.0364286777483659	pearson	1	Ttest_pvalue	Coefficient_of_eigenassay	SVD_pCMs_only2CTa	NoPrepr	SVD	11495	RNCT_no2-Tx7_T400	N	Kept components	RNCT
Drug	T400_RCT	RNCT_no2	Cell_line.Tx7_T400	Plate.99	NUAK1	0.8	-0.0626897202582616	pearson	1	Ttest_pvalue	Coefficient_of_eigenassay	SVD_pCMs_only2CTa	NoPrepr	SVD	9617	RNCT_no2-Tx7_T400	N	Kept components	RNCT
Drug	T400_RCT	RNCT_no2	Cell_line.Tx7_T400	Plate.99	NUAK2	0.8	-0.0821258949692506	pearson	1	Ttest_pvalue	Coefficient_of_eigenassay	SVD_pCMs_only2CTa	NoPrepr	SVD	8370	RNCT_no2-Tx7_T400	N	Kept components	RNCT
Drug	T400_RCT	RNCT_no2	Cell_line.Tx7_T400	Plate.99	NUB1	0.8	-0.0191767443014688	pearson	1	Ttest_pvalue	Coefficient_of_eigenassay	SVD_pCMs_only2CTa	NoPrepr	SVD	12966	RNCT_no2-Tx7_T400	N	Kept components	RNCT
Drug	T400_RCT	RNCT_no2	Cell_line.Tx7_T400	Plate.99	NUBP1	0.8	-0.0287200160586343	pearson	1	Ttest_pvalue	Coefficient_of_eigenassay	SVD_pCMs_only2CTa	NoPrepr	SVD	12131	RNCT_no2-Tx7_T400	N	Kept components	RNCT
Drug	T400_RCT	RNCT_no2	Cell_line.Tx7_T400	Plate.99	NUBP2	0.8	0.291250779738075	pearson	1	Ttest_pvalue	Coefficient_of_eigenassay	SVD_pCMs_only2CTa	NoPrepr	SVD	2093	RNCT_no2-Tx7_T400	N	Kept components	RNCT
Drug	T400_RCT	RNCT_no2	Cell_line.Tx7_T400	Plate.99	NUBPL	0.8	0.116939843669046	pearson	1	Ttest_pvalue	Coefficient_of_eigenassay	SVD_pCMs_only2CTa	NoPrepr	SVD	6642	RNCT_no2-Tx7_T400	N	Kept components	RNCT
Drug	T400_RCT	RNCT_no2	Cell_line.Tx7_T400	Plate.99	NUCB1	0.8	-0.158899558100574	pearson	1	Ttest_pvalue	Coefficient_of_eigenassay	SVD_pCMs_only2CTa	NoPrepr	SVD	4976	RNCT_no2-Tx7_T400	N	Kept components	RNCT
Drug	T400_RCT	RNCT_no2	Cell_line.Tx7_T400	Plate.99	NUCB2	0.8	0.266210995456076	pearson	1	Ttest_pvalue	Coefficient_of_eigenassay	SVD_pCMs_only2CTa	NoPrepr	SVD	2439	RNCT_no2-Tx7_T400	N	Kept components	RNCT
Drug	T400_RCT	RNCT_no2	Cell_line.Tx7_T400	Plate.99	NUCKS1	0.8	-0.353125776315552	pearson	1	Ttest_pvalue	Coefficient_of_eigenassay	SVD_pCMs_only2CTa	NoPrepr	SVD	1480	RNCT_no2-Tx7_T400	N	Kept components	RNCT
Drug	T400_RCT	RNCT_no2	Cell_line.Tx7_T400	Plate.99	NUDC	0.8	0.0998954555132104	pearson	1	Ttest_pvalue	Coefficient_of_eigenassay	SVD_pCMs_only2CTa	NoPrepr	SVD	7429	RNCT_no2-Tx7_T400	N	Kept components	RNCT
Drug	T400_RCT	RNCT_no2	Cell_line.Tx7_T400	Plate.99	NUDCD1	0.8	-0.0332407762855964	pearson	1	Ttest_pvalue	Coefficient_of_eigenassay	SVD_pCMs_only2CTa	NoPrepr	SVD	11755	RNCT_no2-Tx7_T400	N	Kept components	RNCT
Drug	T400_RCT	RNCT_no2	Cell_line.Tx7_T400	Plate.99	NUDCD2	0.8	0.0697030380135438	pearson	1	Ttest_pvalue	Coefficient_of_eigenassay	SVD_pCMs_only2CTa	NoPrepr	SVD	9164	RNCT_no2-Tx7_T400	N	Kept components	RNCT
Drug	T400_RCT	RNCT_no2	Cell_line.Tx7_T400	Plate.99	NUDCD3	0.8	-0.102310858734252	pearson	1	Ttest_pvalue	Coefficient_of_eigenassay	SVD_pCMs_only2CTa	NoPrepr	SVD	7309	RNCT_no2-Tx7_T400	N	Kept components	RNCT
Drug	T400_RCT	RNCT_no2	Cell_line.Tx7_T400	Plate.99	NUDT1	0.8	0.506519849033434	pearson	1	Ttest_pvalue	Coefficient_of_eigenassay	SVD_pCMs_only2CTa	NoPrepr	SVD	658	RNCT_no2-Tx7_T400	N	Kept components	RNCT
Drug	T400_RCT	RNCT_no2	Cell_line.Tx7_T400	Plate.99	NUDT10	0.8	-0.0417410863659344	pearson	1	Ttest_pvalue	Coefficient_of_eigenassay	SVD_pCMs_only2CTa	NoPrepr	SVD	11125	RNCT_no2-Tx7_T400	N	Kept components	RNCT
Drug	T400_RCT	RNCT_no2	Cell_line.Tx7_T400	Plate.99	NUDT11	0.8	0.0721468387936426	pearson	1	Ttest_pvalue	Coefficient_of_eigenassay	SVD_pCMs_only2CTa	NoPrepr	SVD	8991	RNCT_no2-Tx7_T400	N	Kept components	RNCT
Drug	T400_RCT	RNCT_no2	Cell_line.Tx7_T400	Plate.99	NUDT12	0.8	-0.206209691141769	pearson	1	Ttest_pvalue	Coefficient_of_eigenassay	SVD_pCMs_only2CTa	NoPrepr	SVD	3577	RNCT_no2-Tx7_T400	N	Kept components	RNCT
Drug	T400_RCT	RNCT_no2	Cell_line.Tx7_T400	Plate.99	NUDT13	0.8	0.0554339238379791	pearson	1	Ttest_pvalue	Coefficient_of_eigenassay	SVD_pCMs_only2CTa	NoPrepr	SVD	10109	RNCT_no2-Tx7_T400	N	Kept components	RNCT
Drug	T400_RCT	RNCT_no2	Cell_line.Tx7_T400	Plate.99	NUDT14	0.8	-0.122793764802299	pearson	1	Ttest_pvalue	Coefficient_of_eigenassay	SVD_pCMs_only2CTa	NoPrepr	SVD	6377	RNCT_no2-Tx7_T400	N	Kept components	RNCT
Drug	T400_RCT	RNCT_no2	Cell_line.Tx7_T400	Plate.99	NUDT15	0.8	-0.0750944739634207	pearson	1	Ttest_pvalue	Coefficient_of_eigenassay	SVD_pCMs_only2CTa	NoPrepr	SVD	8801	RNCT_no2-Tx7_T400	N	Kept components	RNCT
Drug	T400_RCT	RNCT_no2	Cell_line.Tx7_T400	Plate.99	NUDT16	0.8	-0.2779115160996	pearson	1	Ttest_pvalue	Coefficient_of_eigenassay	SVD_pCMs_only2CTa	NoPrepr	SVD	2254	RNCT_no2-Tx7_T400	N	Kept components	RNCT
Drug	T400_RCT	RNCT_no2	Cell_line.Tx7_T400	Plate.99	NUDT16L1	0.8	0.0623675913189206	pearson	1	Ttest_pvalue	Coefficient_of_eigenassay	SVD_pCMs_only2CTa	NoPrepr	SVD	9648	RNCT_no2-Tx7_T400	N	Kept components	RNCT
Drug	T400_RCT	RNCT_no2	Cell_line.Tx7_T400	Plate.99	NUDT17	0.8	-0.153247109000765	pearson	1	Ttest_pvalue	Coefficient_of_eigenassay	SVD_pCMs_only2CTa	NoPrepr	SVD	5174	RNCT_no2-Tx7_T400	N	Kept components	RNCT
Drug	T400_RCT	RNCT_no2	Cell_line.Tx7_T400	Plate.99	NUDT18	0.8	-0.256728819108191	pearson	1	Ttest_pvalue	Coefficient_of_eigenassay	SVD_pCMs_only2CTa	NoPrepr	SVD	2570	RNCT_no2-Tx7_T400	N	Kept components	RNCT
Drug	T400_RCT	RNCT_no2	Cell_line.Tx7_T400	Plate.99	NUDT19	0.8	-0.0792844982931767	pearson	1	Ttest_pvalue	Coefficient_of_eigenassay	SVD_pCMs_only2CTa	NoPrepr	SVD	8536	RNCT_no2-Tx7_T400	N	Kept components	RNCT
Drug	T400_RCT	RNCT_no2	Cell_line.Tx7_T400	Plate.99	NUDT2	0.8	0.404210535965757	pearson	1	Ttest_pvalue	Coefficient_of_eigenassay	SVD_pCMs_only2CTa	NoPrepr	SVD	1112	RNCT_no2-Tx7_T400	N	Kept components	RNCT
Drug	T400_RCT	RNCT_no2	Cell_line.Tx7_T400	Plate.99	NUDT21	0.8	-0.0636497669932538	pearson	1	Ttest_pvalue	Coefficient_of_eigenassay	SVD_pCMs_only2CTa	NoPrepr	SVD	9549	RNCT_no2-Tx7_T400	N	Kept components	RNCT
Drug	T400_RCT	RNCT_no2	Cell_line.Tx7_T400	Plate.99	NUDT22	0.8	-0.333027449894269	pearson	1	Ttest_pvalue	Coefficient_of_eigenassay	SVD_pCMs_only2CTa	NoPrepr	SVD	1652	RNCT_no2-Tx7_T400	N	Kept components	RNCT
Drug	T400_RCT	RNCT_no2	Cell_line.Tx7_T400	Plate.99	NUDT3	0.8	-0.841971107919383	pearson	1	Ttest_pvalue	Coefficient_of_eigenassay	SVD_pCMs_only2CTa	NoPrepr	SVD	188	RNCT_no2-Tx7_T400	N	Kept components	RNCT
Drug	T400_RCT	RNCT_no2	Cell_line.Tx7_T400	Plate.99	NUDT4	0.8	0.0156604983083383	pearson	1	Ttest_pvalue	Coefficient_of_eigenassay	SVD_pCMs_only2CTa	NoPrepr	SVD	13281	RNCT_no2-Tx7_T400	N	Kept components	RNCT
Drug	T400_RCT	RNCT_no2	Cell_line.Tx7_T400	Plate.99	NUDT5	0.8	-0.178369577242935	pearson	1	Ttest_pvalue	Coefficient_of_eigenassay	SVD_pCMs_only2CTa	NoPrepr	SVD	4347	RNCT_no2-Tx7_T400	N	Kept components	RNCT
Drug	T400_RCT	RNCT_no2	Cell_line.Tx7_T400	Plate.99	NUDT6	0.8	0.408659255071878	pearson	1	Ttest_pvalue	Coefficient_of_eigenassay	SVD_pCMs_only2CTa	NoPrepr	SVD	1092	RNCT_no2-Tx7_T400	N	Kept components	RNCT
Drug	T400_RCT	RNCT_no2	Cell_line.Tx7_T400	Plate.99	NUDT7	0.8	0.189418665607935	pearson	1	Ttest_pvalue	Coefficient_of_eigenassay	SVD_pCMs_only2CTa	NoPrepr	SVD	4037	RNCT_no2-Tx7_T400	N	Kept components	RNCT
Drug	T400_RCT	RNCT_no2	Cell_line.Tx7_T400	Plate.99	NUDT8	0.8	-0.148849586768208	pearson	1	Ttest_pvalue	Coefficient_of_eigenassay	SVD_pCMs_only2CTa	NoPrepr	SVD	5356	RNCT_no2-Tx7_T400	N	Kept components	RNCT
Drug	T400_RCT	RNCT_no2	Cell_line.Tx7_T400	Plate.99	NUDT9	0.8	0.00374719037266226	pearson	1	Ttest_pvalue	Coefficient_of_eigenassay	SVD_pCMs_only2CTa	NoPrepr	SVD	14624	RNCT_no2-Tx7_T400	N	Kept components	RNCT
Drug	T400_RCT	RNCT_no2	Cell_line.Tx7_T400	Plate.99	NUF2	0.8	0.0737231358189205	pearson	1	Ttest_pvalue	Coefficient_of_eigenassay	SVD_pCMs_only2CTa	NoPrepr	SVD	8885	RNCT_no2-Tx7_T400	N	Kept components	RNCT
Drug	T400_RCT	RNCT_no2	Cell_line.Tx7_T400	Plate.99	NUFIP1	0.8	-0.0697311070484847	pearson	1	Ttest_pvalue	Coefficient_of_eigenassay	SVD_pCMs_only2CTa	NoPrepr	SVD	9162	RNCT_no2-Tx7_T400	N	Kept components	RNCT
Drug	T400_RCT	RNCT_no2	Cell_line.Tx7_T400	Plate.99	NUFIP2	0.8	0.0286195815003443	pearson	1	Ttest_pvalue	Coefficient_of_eigenassay	SVD_pCMs_only2CTa	NoPrepr	SVD	12141	RNCT_no2-Tx7_T400	N	Kept components	RNCT
Drug	T400_RCT	RNCT_no2	Cell_line.Tx7_T400	Plate.99	NUMA1	0.8	-0.0565807057262698	pearson	1	Ttest_pvalue	Coefficient_of_eigenassay	SVD_pCMs_only2CTa	NoPrepr	SVD	10035	RNCT_no2-Tx7_T400	N	Kept components	RNCT
Drug	T400_RCT	RNCT_no2	Cell_line.Tx7_T400	Plate.99	NUMB	0.8	-0.12337957928256	pearson	1	Ttest_pvalue	Coefficient_of_eigenassay	SVD_pCMs_only2CTa	NoPrepr	SVD	6351	RNCT_no2-Tx7_T400	N	Kept components	RNCT
Drug	T400_RCT	RNCT_no2	Cell_line.Tx7_T400	Plate.99	NUMBL	0.8	0.13943838357742	pearson	1	Ttest_pvalue	Coefficient_of_eigenassay	SVD_pCMs_only2CTa	NoPrepr	SVD	5721	RNCT_no2-Tx7_T400	N	Kept components	RNCT
Drug	T400_RCT	RNCT_no2	Cell_line.Tx7_T400	Plate.99	NUP107	0.8	0.170396205828335	pearson	1	Ttest_pvalue	Coefficient_of_eigenassay	SVD_pCMs_only2CTa	NoPrepr	SVD	4600	RNCT_no2-Tx7_T400	N	Kept components	RNCT
Drug	T400_RCT	RNCT_no2	Cell_line.Tx7_T400	Plate.99	NUP133	0.8	0.0812688948453591	pearson	1	Ttest_pvalue	Coefficient_of_eigenassay	SVD_pCMs_only2CTa	NoPrepr	SVD	8428	RNCT_no2-Tx7_T400	N	Kept components	RNCT
Drug	T400_RCT	RNCT_no2	Cell_line.Tx7_T400	Plate.99	NUP153	0.8	-0.111539609942017	pearson	1	Ttest_pvalue	Coefficient_of_eigenassay	SVD_pCMs_only2CTa	NoPrepr	SVD	6861	RNCT_no2-Tx7_T400	N	Kept components	RNCT
Drug	T400_RCT	RNCT_no2	Cell_line.Tx7_T400	Plate.99	NUP155	0.8	-0.0987284129881234	pearson	1	Ttest_pvalue	Coefficient_of_eigenassay	SVD_pCMs_only2CTa	NoPrepr	SVD	7490	RNCT_no2-Tx7_T400	N	Kept components	RNCT
Drug	T400_RCT	RNCT_no2	Cell_line.Tx7_T400	Plate.99	NUP160	0.8	-0.0135227404444965	pearson	1	Ttest_pvalue	Coefficient_of_eigenassay	SVD_pCMs_only2CTa	NoPrepr	SVD	13501	RNCT_no2-Tx7_T400	N	Kept components	RNCT
Drug	T400_RCT	RNCT_no2	Cell_line.Tx7_T400	Plate.99	NUP188	0.8	-0.0602649328522986	pearson	1	Ttest_pvalue	Coefficient_of_eigenassay	SVD_pCMs_only2CTa	NoPrepr	SVD	9779	RNCT_no2-Tx7_T400	N	Kept components	RNCT
Drug	T400_RCT	RNCT_no2	Cell_line.Tx7_T400	Plate.99	NUP205	0.8	0.00502924302907534	pearson	1	Ttest_pvalue	Coefficient_of_eigenassay	SVD_pCMs_only2CTa	NoPrepr	SVD	14449	RNCT_no2-Tx7_T400	N	Kept components	RNCT
Drug	T400_RCT	RNCT_no2	Cell_line.Tx7_T400	Plate.99	NUP210	0.8	0.01964056718421	pearson	1	Ttest_pvalue	Coefficient_of_eigenassay	SVD_pCMs_only2CTa	NoPrepr	SVD	12911	RNCT_no2-Tx7_T400	N	Kept components	RNCT
Drug	T400_RCT	RNCT_no2	Cell_line.Tx7_T400	Plate.99	NUP210L	0.8	-0.0630472093555756	pearson	1	Ttest_pvalue	Coefficient_of_eigenassay	SVD_pCMs_only2CTa	NoPrepr	SVD	9589	RNCT_no2-Tx7_T400	N	Kept components	RNCT
Drug	T400_RCT	RNCT_no2	Cell_line.Tx7_T400	Plate.99	NUP214	0.8	0.445865140261974	pearson	1	Ttest_pvalue	Coefficient_of_eigenassay	SVD_pCMs_only2CTa	NoPrepr	SVD	890	RNCT_no2-Tx7_T400	N	Kept components	RNCT
Drug	T400_RCT	RNCT_no2	Cell_line.Tx7_T400	Plate.99	NUP35	0.8	0.177847018465272	pearson	1	Ttest_pvalue	Coefficient_of_eigenassay	SVD_pCMs_only2CTa	NoPrepr	SVD	4366	RNCT_no2-Tx7_T400	N	Kept components	RNCT
Drug	T400_RCT	RNCT_no2	Cell_line.Tx7_T400	Plate.99	NUP37	0.8	0.139565380738818	pearson	1	Ttest_pvalue	Coefficient_of_eigenassay	SVD_pCMs_only2CTa	NoPrepr	SVD	5711	RNCT_no2-Tx7_T400	N	Kept components	RNCT
Drug	T400_RCT	RNCT_no2	Cell_line.Tx7_T400	Plate.99	NUP43	0.8	0.214772862060574	pearson	1	Ttest_pvalue	Coefficient_of_eigenassay	SVD_pCMs_only2CTa	NoPrepr	SVD	3372	RNCT_no2-Tx7_T400	N	Kept components	RNCT
Drug	T400_RCT	RNCT_no2	Cell_line.Tx7_T400	Plate.99	NUP50	0.8	-0.0716236647944476	pearson	1	Ttest_pvalue	Coefficient_of_eigenassay	SVD_pCMs_only2CTa	NoPrepr	SVD	9025	RNCT_no2-Tx7_T400	N	Kept components	RNCT
Drug	T400_RCT	RNCT_no2	Cell_line.Tx7_T400	Plate.99	NUP54	0.8	-0.0139804756077526	pearson	1	Ttest_pvalue	Coefficient_of_eigenassay	SVD_pCMs_only2CTa	NoPrepr	SVD	13454	RNCT_no2-Tx7_T400	N	Kept components	RNCT
Drug	T400_RCT	RNCT_no2	Cell_line.Tx7_T400	Plate.99	NUP58	0.8	-0.0417904828118788	pearson	1	Ttest_pvalue	Coefficient_of_eigenassay	SVD_pCMs_only2CTa	NoPrepr	SVD	11121	RNCT_no2-Tx7_T400	N	Kept components	RNCT
Drug	T400_RCT	RNCT_no2	Cell_line.Tx7_T400	Plate.99	NUP62	0.8	0.00465508068780693	pearson	1	Ttest_pvalue	Coefficient_of_eigenassay	SVD_pCMs_only2CTa	NoPrepr	SVD	14500	RNCT_no2-Tx7_T400	N	Kept components	RNCT
Drug	T400_RCT	RNCT_no2	Cell_line.Tx7_T400	Plate.99	NUP62CL	0.8	0.0385010661130036	pearson	1	Ttest_pvalue	Coefficient_of_eigenassay	SVD_pCMs_only2CTa	NoPrepr	SVD	11333	RNCT_no2-Tx7_T400	N	Kept components	RNCT
Drug	T400_RCT	RNCT_no2	Cell_line.Tx7_T400	Plate.99	NUP85	0.8	0.167767772283602	pearson	1	Ttest_pvalue	Coefficient_of_eigenassay	SVD_pCMs_only2CTa	NoPrepr	SVD	4671	RNCT_no2-Tx7_T400	N	Kept components	RNCT
Drug	T400_RCT	RNCT_no2	Cell_line.Tx7_T400	Plate.99	NUP88	0.8	0.0472671670622418	pearson	1	Ttest_pvalue	Coefficient_of_eigenassay	SVD_pCMs_only2CTa	NoPrepr	SVD	10709	RNCT_no2-Tx7_T400	N	Kept components	RNCT
Drug	T400_RCT	RNCT_no2	Cell_line.Tx7_T400	Plate.99	NUP93	0.8	0.10360940235919	pearson	1	Ttest_pvalue	Coefficient_of_eigenassay	SVD_pCMs_only2CTa	NoPrepr	SVD	7245	RNCT_no2-Tx7_T400	N	Kept components	RNCT
Drug	T400_RCT	RNCT_no2	Cell_line.Tx7_T400	Plate.99	NUP98	0.8	-0.0835041960892243	pearson	1	Ttest_pvalue	Coefficient_of_eigenassay	SVD_pCMs_only2CTa	NoPrepr	SVD	8295	RNCT_no2-Tx7_T400	N	Kept components	RNCT
Drug	T400_RCT	RNCT_no2	Cell_line.Tx7_T400	Plate.99	NUPL2	0.8	-0.0344593723227402	pearson	1	Ttest_pvalue	Coefficient_of_eigenassay	SVD_pCMs_only2CTa	NoPrepr	SVD	11641	RNCT_no2-Tx7_T400	N	Kept components	RNCT
Drug	T400_RCT	RNCT_no2	Cell_line.Tx7_T400	Plate.99	NUPR1	0.8	-0.174995688591357	pearson	1	Ttest_pvalue	Coefficient_of_eigenassay	SVD_pCMs_only2CTa	NoPrepr	SVD	4468	RNCT_no2-Tx7_T400	N	Kept components	RNCT
Drug	T400_RCT	RNCT_no2	Cell_line.Tx7_T400	Plate.99	NUS1	0.8	-0.0529617012486456	pearson	1	Ttest_pvalue	Coefficient_of_eigenassay	SVD_pCMs_only2CTa	NoPrepr	SVD	10295	RNCT_no2-Tx7_T400	N	Kept components	RNCT
Drug	T400_RCT	RNCT_no2	Cell_line.Tx7_T400	Plate.99	NUSAP1	0.8	0.161692541067247	pearson	1	Ttest_pvalue	Coefficient_of_eigenassay	SVD_pCMs_only2CTa	NoPrepr	SVD	4878	RNCT_no2-Tx7_T400	N	Kept components	RNCT
Drug	T400_RCT	RNCT_no2	Cell_line.Tx7_T400	Plate.99	NUTF2	0.8	0.343792821279852	pearson	1	Ttest_pvalue	Coefficient_of_eigenassay	SVD_pCMs_only2CTa	NoPrepr	SVD	1553	RNCT_no2-Tx7_T400	N	Kept components	RNCT
Drug	T400_RCT	RNCT_no2	Cell_line.Tx7_T400	Plate.99	NUTM2A	0.8	0.0938467163601935	pearson	1	Ttest_pvalue	Coefficient_of_eigenassay	SVD_pCMs_only2CTa	NoPrepr	SVD	7748	RNCT_no2-Tx7_T400	N	Kept components	RNCT
Drug	T400_RCT	RNCT_no2	Cell_line.Tx7_T400	Plate.99	NUTM2B	0.8	0.0175563032079039	pearson	1	Ttest_pvalue	Coefficient_of_eigenassay	SVD_pCMs_only2CTa	NoPrepr	SVD	13111	RNCT_no2-Tx7_T400	N	Kept components	RNCT
Drug	T400_RCT	RNCT_no2	Cell_line.Tx7_T400	Plate.99	NUTM2G	0.8	-0.441128854992862	pearson	1	Ttest_pvalue	Coefficient_of_eigenassay	SVD_pCMs_only2CTa	NoPrepr	SVD	921	RNCT_no2-Tx7_T400	N	Kept components	RNCT
Drug	T400_RCT	RNCT_no2	Cell_line.Tx7_T400	Plate.99	NVL	0.8	0.0730646773291527	pearson	1	Ttest_pvalue	Coefficient_of_eigenassay	SVD_pCMs_only2CTa	NoPrepr	SVD	8918	RNCT_no2-Tx7_T400	N	Kept components	RNCT
Drug	T400_RCT	RNCT_no2	Cell_line.Tx7_T400	Plate.99	NWD1	0.8	0.00994071835275891	pearson	1	Ttest_pvalue	Coefficient_of_eigenassay	SVD_pCMs_only2CTa	NoPrepr	SVD	13877	RNCT_no2-Tx7_T400	N	Kept components	RNCT
Drug	T400_RCT	RNCT_no2	Cell_line.Tx7_T400	Plate.99	NWD2	0.8	-0.0251280860939908	pearson	1	Ttest_pvalue	Coefficient_of_eigenassay	SVD_pCMs_only2CTa	NoPrepr	SVD	12421	RNCT_no2-Tx7_T400	N	Kept components	RNCT
Drug	T400_RCT	RNCT_no2	Cell_line.Tx7_T400	Plate.99	NXF1	0.8	0.116569547706311	pearson	1	Ttest_pvalue	Coefficient_of_eigenassay	SVD_pCMs_only2CTa	NoPrepr	SVD	6655	RNCT_no2-Tx7_T400	N	Kept components	RNCT
Drug	T400_RCT	RNCT_no2	Cell_line.Tx7_T400	Plate.99	NXN	0.8	0.125225994656376	pearson	1	Ttest_pvalue	Coefficient_of_eigenassay	SVD_pCMs_only2CTa	NoPrepr	SVD	6282	RNCT_no2-Tx7_T400	N	Kept components	RNCT
Drug	T400_RCT	RNCT_no2	Cell_line.Tx7_T400	Plate.99	NXNL2	0.8	-0.052722001516635	pearson	1	Ttest_pvalue	Coefficient_of_eigenassay	SVD_pCMs_only2CTa	NoPrepr	SVD	10311	RNCT_no2-Tx7_T400	N	Kept components	RNCT
Drug	T400_RCT	RNCT_no2	Cell_line.Tx7_T400	Plate.99	NXPE2	0.8	0.00178476667103235	pearson	1	Ttest_pvalue	Coefficient_of_eigenassay	SVD_pCMs_only2CTa	NoPrepr	SVD	14930	RNCT_no2-Tx7_T400	N	Kept components	RNCT
Drug	T400_RCT	RNCT_no2	Cell_line.Tx7_T400	Plate.99	NXPE3	0.8	-0.0313547185189567	pearson	1	Ttest_pvalue	Coefficient_of_eigenassay	SVD_pCMs_only2CTa	NoPrepr	SVD	11911	RNCT_no2-Tx7_T400	N	Kept components	RNCT
Drug	T400_RCT	RNCT_no2	Cell_line.Tx7_T400	Plate.99	NXPH1	0.8	-0.0140716037783862	pearson	1	Ttest_pvalue	Coefficient_of_eigenassay	SVD_pCMs_only2CTa	NoPrepr	SVD	13437	RNCT_no2-Tx7_T400	N	Kept components	RNCT
Drug	T400_RCT	RNCT_no2	Cell_line.Tx7_T400	Plate.99	NXPH2	0.8	-0.00888003888249522	pearson	1	Ttest_pvalue	Coefficient_of_eigenassay	SVD_pCMs_only2CTa	NoPrepr	SVD	13999	RNCT_no2-Tx7_T400	N	Kept components	RNCT
Drug	T400_RCT	RNCT_no2	Cell_line.Tx7_T400	Plate.99	NXPH3	0.8	-0.185201360082669	pearson	1	Ttest_pvalue	Coefficient_of_eigenassay	SVD_pCMs_only2CTa	NoPrepr	SVD	4153	RNCT_no2-Tx7_T400	N	Kept components	RNCT
Drug	T400_RCT	RNCT_no2	Cell_line.Tx7_T400	Plate.99	NXPH4	0.8	-0.0996867573020032	pearson	1	Ttest_pvalue	Coefficient_of_eigenassay	SVD_pCMs_only2CTa	NoPrepr	SVD	7437	RNCT_no2-Tx7_T400	N	Kept components	RNCT
Drug	T400_RCT	RNCT_no2	Cell_line.Tx7_T400	Plate.99	NXT1	0.8	0.407442288533639	pearson	1	Ttest_pvalue	Coefficient_of_eigenassay	SVD_pCMs_only2CTa	NoPrepr	SVD	1099	RNCT_no2-Tx7_T400	N	Kept components	RNCT
Drug	T400_RCT	RNCT_no2	Cell_line.Tx7_T400	Plate.99	NXT2	0.8	-0.0492354984854425	pearson	1	Ttest_pvalue	Coefficient_of_eigenassay	SVD_pCMs_only2CTa	NoPrepr	SVD	10572	RNCT_no2-Tx7_T400	N	Kept components	RNCT
Drug	T400_RCT	RNCT_no2	Cell_line.Tx7_T400	Plate.99	NYAP1	0.8	-0.0473798849563022	pearson	1	Ttest_pvalue	Coefficient_of_eigenassay	SVD_pCMs_only2CTa	NoPrepr	SVD	10696	RNCT_no2-Tx7_T400	N	Kept components	RNCT
Drug	T400_RCT	RNCT_no2	Cell_line.Tx7_T400	Plate.99	NYAP2	0.8	0.160551064834399	pearson	1	Ttest_pvalue	Coefficient_of_eigenassay	SVD_pCMs_only2CTa	NoPrepr	SVD	4917	RNCT_no2-Tx7_T400	N	Kept components	RNCT
Drug	T400_RCT	RNCT_no2	Cell_line.Tx7_T400	Plate.99	NYNRIN	0.8	-0.0786584049295139	pearson	1	Ttest_pvalue	Coefficient_of_eigenassay	SVD_pCMs_only2CTa	NoPrepr	SVD	8576	RNCT_no2-Tx7_T400	N	Kept components	RNCT
Drug	T400_RCT	RNCT_no2	Cell_line.Tx7_T400	Plate.99	OAF	0.8	0.144186874992213	pearson	1	Ttest_pvalue	Coefficient_of_eigenassay	SVD_pCMs_only2CTa	NoPrepr	SVD	5543	RNCT_no2-Tx7_T400	N	Kept components	RNCT
Drug	T400_RCT	RNCT_no2	Cell_line.Tx7_T400	Plate.99	OARD1	0.8	0.0581080526833406	pearson	1	Ttest_pvalue	Coefficient_of_eigenassay	SVD_pCMs_only2CTa	NoPrepr	SVD	9930	RNCT_no2-Tx7_T400	N	Kept components	RNCT
Drug	T400_RCT	RNCT_no2	Cell_line.Tx7_T400	Plate.99	OAS1	0.8	-0.0436748314763622	pearson	1	Ttest_pvalue	Coefficient_of_eigenassay	SVD_pCMs_only2CTa	NoPrepr	SVD	10965	RNCT_no2-Tx7_T400	N	Kept components	RNCT
Drug	T400_RCT	RNCT_no2	Cell_line.Tx7_T400	Plate.99	OAS2	0.8	-0.0975102292323778	pearson	1	Ttest_pvalue	Coefficient_of_eigenassay	SVD_pCMs_only2CTa	NoPrepr	SVD	7559	RNCT_no2-Tx7_T400	N	Kept components	RNCT
Drug	T400_RCT	RNCT_no2	Cell_line.Tx7_T400	Plate.99	OAS3	0.8	-0.0526395105640341	pearson	1	Ttest_pvalue	Coefficient_of_eigenassay	SVD_pCMs_only2CTa	NoPrepr	SVD	10315	RNCT_no2-Tx7_T400	N	Kept components	RNCT
Drug	T400_RCT	RNCT_no2	Cell_line.Tx7_T400	Plate.99	OAT	0.8	-0.355887518576526	pearson	1	Ttest_pvalue	Coefficient_of_eigenassay	SVD_pCMs_only2CTa	NoPrepr	SVD	1446	RNCT_no2-Tx7_T400	N	Kept components	RNCT
Drug	T400_RCT	RNCT_no2	Cell_line.Tx7_T400	Plate.99	OAZ1	0.8	0.0666652799022524	pearson	1	Ttest_pvalue	Coefficient_of_eigenassay	SVD_pCMs_only2CTa	NoPrepr	SVD	9352	RNCT_no2-Tx7_T400	N	Kept components	RNCT
Drug	T400_RCT	RNCT_no2	Cell_line.Tx7_T400	Plate.99	OAZ2	0.8	0.0292365980505232	pearson	1	Ttest_pvalue	Coefficient_of_eigenassay	SVD_pCMs_only2CTa	NoPrepr	SVD	12076	RNCT_no2-Tx7_T400	N	Kept components	RNCT
Drug	T400_RCT	RNCT_no2	Cell_line.Tx7_T400	Plate.99	OAZ3	0.8	0.00361944182882377	pearson	1	Ttest_pvalue	Coefficient_of_eigenassay	SVD_pCMs_only2CTa	NoPrepr	SVD	14639	RNCT_no2-Tx7_T400	N	Kept components	RNCT
Drug	T400_RCT	RNCT_no2	Cell_line.Tx7_T400	Plate.99	OBSCN	0.8	-1.26927553395683	pearson	1	Ttest_pvalue	Coefficient_of_eigenassay	SVD_pCMs_only2CTa	NoPrepr	SVD	76	RNCT_no2-Tx7_T400	N	Kept components	RNCT
Drug	T400_RCT	RNCT_no2	Cell_line.Tx7_T400	Plate.99	OBSL1	0.8	-0.3297507520588	pearson	1	Ttest_pvalue	Coefficient_of_eigenassay	SVD_pCMs_only2CTa	NoPrepr	SVD	1682	RNCT_no2-Tx7_T400	N	Kept components	RNCT
Drug	T400_RCT	RNCT_no2	Cell_line.Tx7_T400	Plate.99	OCA2	0.8	0.0137716466582784	pearson	1	Ttest_pvalue	Coefficient_of_eigenassay	SVD_pCMs_only2CTa	NoPrepr	SVD	13477	RNCT_no2-Tx7_T400	N	Kept components	RNCT
Drug	T400_RCT	RNCT_no2	Cell_line.Tx7_T400	Plate.99	OCEL1	0.8	0.212648905212421	pearson	1	Ttest_pvalue	Coefficient_of_eigenassay	SVD_pCMs_only2CTa	NoPrepr	SVD	3415	RNCT_no2-Tx7_T400	N	Kept components	RNCT
Drug	T400_RCT	RNCT_no2	Cell_line.Tx7_T400	Plate.99	OCIAD1	0.8	-0.0426084449642401	pearson	1	Ttest_pvalue	Coefficient_of_eigenassay	SVD_pCMs_only2CTa	NoPrepr	SVD	11050	RNCT_no2-Tx7_T400	N	Kept components	RNCT
Drug	T400_RCT	RNCT_no2	Cell_line.Tx7_T400	Plate.99	OCIAD2	0.8	0.0670007483428019	pearson	1	Ttest_pvalue	Coefficient_of_eigenassay	SVD_pCMs_only2CTa	NoPrepr	SVD	9331	RNCT_no2-Tx7_T400	N	Kept components	RNCT
Drug	T400_RCT	RNCT_no2	Cell_line.Tx7_T400	Plate.99	OCLM	0.8	0.0363501756629109	pearson	1	Ttest_pvalue	Coefficient_of_eigenassay	SVD_pCMs_only2CTa	NoPrepr	SVD	11498	RNCT_no2-Tx7_T400	N	Kept components	RNCT
Drug	T400_RCT	RNCT_no2	Cell_line.Tx7_T400	Plate.99	OCRL	0.8	-0.0793197413109579	pearson	1	Ttest_pvalue	Coefficient_of_eigenassay	SVD_pCMs_only2CTa	NoPrepr	SVD	8531	RNCT_no2-Tx7_T400	N	Kept components	RNCT
Drug	T400_RCT	RNCT_no2	Cell_line.Tx7_T400	Plate.99	ODAM	0.8	-0.0532253862387485	pearson	1	Ttest_pvalue	Coefficient_of_eigenassay	SVD_pCMs_only2CTa	NoPrepr	SVD	10269	RNCT_no2-Tx7_T400	N	Kept components	RNCT
Drug	T400_RCT	RNCT_no2	Cell_line.Tx7_T400	Plate.99	ODC1	0.8	-0.161453085641755	pearson	1	Ttest_pvalue	Coefficient_of_eigenassay	SVD_pCMs_only2CTa	NoPrepr	SVD	4884	RNCT_no2-Tx7_T400	N	Kept components	RNCT
Drug	T400_RCT	RNCT_no2	Cell_line.Tx7_T400	Plate.99	ODF2	0.8	-0.396526422075969	pearson	1	Ttest_pvalue	Coefficient_of_eigenassay	SVD_pCMs_only2CTa	NoPrepr	SVD	1178	RNCT_no2-Tx7_T400	N	Kept components	RNCT
Drug	T400_RCT	RNCT_no2	Cell_line.Tx7_T400	Plate.99	ODF2L	0.8	-0.0720297351755999	pearson	1	Ttest_pvalue	Coefficient_of_eigenassay	SVD_pCMs_only2CTa	NoPrepr	SVD	8999	RNCT_no2-Tx7_T400	N	Kept components	RNCT
Drug	T400_RCT	RNCT_no2	Cell_line.Tx7_T400	Plate.99	ODF3B	0.8	-0.0140164354948732	pearson	1	Ttest_pvalue	Coefficient_of_eigenassay	SVD_pCMs_only2CTa	NoPrepr	SVD	13449	RNCT_no2-Tx7_T400	N	Kept components	RNCT
Drug	T400_RCT	RNCT_no2	Cell_line.Tx7_T400	Plate.99	ODF3L2	0.8	-0.0364916797462626	pearson	1	Ttest_pvalue	Coefficient_of_eigenassay	SVD_pCMs_only2CTa	NoPrepr	SVD	11486	RNCT_no2-Tx7_T400	N	Kept components	RNCT
Drug	T400_RCT	RNCT_no2	Cell_line.Tx7_T400	Plate.99	ODR4	0.8	0.0332856416383341	pearson	1	Ttest_pvalue	Coefficient_of_eigenassay	SVD_pCMs_only2CTa	NoPrepr	SVD	11752	RNCT_no2-Tx7_T400	N	Kept components	RNCT
Drug	T400_RCT	RNCT_no2	Cell_line.Tx7_T400	Plate.99	OFD1	0.8	-0.0773826466951892	pearson	1	Ttest_pvalue	Coefficient_of_eigenassay	SVD_pCMs_only2CTa	NoPrepr	SVD	8655	RNCT_no2-Tx7_T400	N	Kept components	RNCT
Drug	T400_RCT	RNCT_no2	Cell_line.Tx7_T400	Plate.99	OGA	0.8	0.178946667534955	pearson	1	Ttest_pvalue	Coefficient_of_eigenassay	SVD_pCMs_only2CTa	NoPrepr	SVD	4331	RNCT_no2-Tx7_T400	N	Kept components	RNCT
Drug	T400_RCT	RNCT_no2	Cell_line.Tx7_T400	Plate.99	OGDH	0.8	-0.407510285355084	pearson	1	Ttest_pvalue	Coefficient_of_eigenassay	SVD_pCMs_only2CTa	NoPrepr	SVD	1098	RNCT_no2-Tx7_T400	N	Kept components	RNCT
Drug	T400_RCT	RNCT_no2	Cell_line.Tx7_T400	Plate.99	OGDHL	0.8	-0.200929545987174	pearson	1	Ttest_pvalue	Coefficient_of_eigenassay	SVD_pCMs_only2CTa	NoPrepr	SVD	3714	RNCT_no2-Tx7_T400	N	Kept components	RNCT
Drug	T400_RCT	RNCT_no2	Cell_line.Tx7_T400	Plate.99	OGFOD1	0.8	0.0243917319584549	pearson	1	Ttest_pvalue	Coefficient_of_eigenassay	SVD_pCMs_only2CTa	NoPrepr	SVD	12483	RNCT_no2-Tx7_T400	N	Kept components	RNCT
Drug	T400_RCT	RNCT_no2	Cell_line.Tx7_T400	Plate.99	OGFOD2	0.8	-0.201867275400716	pearson	1	Ttest_pvalue	Coefficient_of_eigenassay	SVD_pCMs_only2CTa	NoPrepr	SVD	3680	RNCT_no2-Tx7_T400	N	Kept components	RNCT
Drug	T400_RCT	RNCT_no2	Cell_line.Tx7_T400	Plate.99	OGFOD3	0.8	0.0214424739481939	pearson	1	Ttest_pvalue	Coefficient_of_eigenassay	SVD_pCMs_only2CTa	NoPrepr	SVD	12752	RNCT_no2-Tx7_T400	N	Kept components	RNCT
Drug	T400_RCT	RNCT_no2	Cell_line.Tx7_T400	Plate.99	OGFR	0.8	-0.181262170938688	pearson	1	Ttest_pvalue	Coefficient_of_eigenassay	SVD_pCMs_only2CTa	NoPrepr	SVD	4254	RNCT_no2-Tx7_T400	N	Kept components	RNCT
Drug	T400_RCT	RNCT_no2	Cell_line.Tx7_T400	Plate.99	OGFRL1	0.8	-0.292119042725109	pearson	1	Ttest_pvalue	Coefficient_of_eigenassay	SVD_pCMs_only2CTa	NoPrepr	SVD	2076	RNCT_no2-Tx7_T400	N	Kept components	RNCT
Drug	T400_RCT	RNCT_no2	Cell_line.Tx7_T400	Plate.99	OGG1	0.8	0.167492620744046	pearson	1	Ttest_pvalue	Coefficient_of_eigenassay	SVD_pCMs_only2CTa	NoPrepr	SVD	4684	RNCT_no2-Tx7_T400	N	Kept components	RNCT
Drug	T400_RCT	RNCT_no2	Cell_line.Tx7_T400	Plate.99	OGN	0.8	1.10263514585494	pearson	1	Ttest_pvalue	Coefficient_of_eigenassay	SVD_pCMs_only2CTa	NoPrepr	SVD	110	RNCT_no2-Tx7_T400	N	Kept components	RNCT
Drug	T400_RCT	RNCT_no2	Cell_line.Tx7_T400	Plate.99	OGT	0.8	-0.107191802678606	pearson	1	Ttest_pvalue	Coefficient_of_eigenassay	SVD_pCMs_only2CTa	NoPrepr	SVD	7072	RNCT_no2-Tx7_T400	N	Kept components	RNCT
Drug	T400_RCT	RNCT_no2	Cell_line.Tx7_T400	Plate.99	OIP5	0.8	0.36541807503336	pearson	1	Ttest_pvalue	Coefficient_of_eigenassay	SVD_pCMs_only2CTa	NoPrepr	SVD	1371	RNCT_no2-Tx7_T400	N	Kept components	RNCT
Drug	T400_RCT	RNCT_no2	Cell_line.Tx7_T400	Plate.99	OIT3	0.8	0.0302577584109594	pearson	1	Ttest_pvalue	Coefficient_of_eigenassay	SVD_pCMs_only2CTa	NoPrepr	SVD	11992	RNCT_no2-Tx7_T400	N	Kept components	RNCT
Drug	T400_RCT	RNCT_no2	Cell_line.Tx7_T400	Plate.99	OLA1	0.8	0.0280372095499432	pearson	1	Ttest_pvalue	Coefficient_of_eigenassay	SVD_pCMs_only2CTa	NoPrepr	SVD	12182	RNCT_no2-Tx7_T400	N	Kept components	RNCT
Drug	T400_RCT	RNCT_no2	Cell_line.Tx7_T400	Plate.99	OLFM1	0.8	0.0690750639143866	pearson	1	Ttest_pvalue	Coefficient_of_eigenassay	SVD_pCMs_only2CTa	NoPrepr	SVD	9200	RNCT_no2-Tx7_T400	N	Kept components	RNCT
Drug	T400_RCT	RNCT_no2	Cell_line.Tx7_T400	Plate.99	OLFM2	0.8	0.0851338757486597	pearson	1	Ttest_pvalue	Coefficient_of_eigenassay	SVD_pCMs_only2CTa	NoPrepr	SVD	8199	RNCT_no2-Tx7_T400	N	Kept components	RNCT
Drug	T400_RCT	RNCT_no2	Cell_line.Tx7_T400	Plate.99	OLFM3	0.8	-0.000661954474385573	pearson	1	Ttest_pvalue	Coefficient_of_eigenassay	SVD_pCMs_only2CTa	NoPrepr	SVD	15148	RNCT_no2-Tx7_T400	N	Kept components	RNCT
Drug	T400_RCT	RNCT_no2	Cell_line.Tx7_T400	Plate.99	OLFM4	0.8	0.00646119436503679	pearson	1	Ttest_pvalue	Coefficient_of_eigenassay	SVD_pCMs_only2CTa	NoPrepr	SVD	14271	RNCT_no2-Tx7_T400	N	Kept components	RNCT
Drug	T400_RCT	RNCT_no2	Cell_line.Tx7_T400	Plate.99	OLFML1	0.8	0.200661697416766	pearson	1	Ttest_pvalue	Coefficient_of_eigenassay	SVD_pCMs_only2CTa	NoPrepr	SVD	3720	RNCT_no2-Tx7_T400	N	Kept components	RNCT
Drug	T400_RCT	RNCT_no2	Cell_line.Tx7_T400	Plate.99	OLFML2A	0.8	-0.783281158613543	pearson	1	Ttest_pvalue	Coefficient_of_eigenassay	SVD_pCMs_only2CTa	NoPrepr	SVD	235	RNCT_no2-Tx7_T400	N	Kept components	RNCT
Drug	T400_RCT	RNCT_no2	Cell_line.Tx7_T400	Plate.99	OLFML2B	0.8	0.0186950737845911	pearson	1	Ttest_pvalue	Coefficient_of_eigenassay	SVD_pCMs_only2CTa	NoPrepr	SVD	13014	RNCT_no2-Tx7_T400	N	Kept components	RNCT
Drug	T400_RCT	RNCT_no2	Cell_line.Tx7_T400	Plate.99	OLFML3	0.8	0.75378402525545	pearson	1	Ttest_pvalue	Coefficient_of_eigenassay	SVD_pCMs_only2CTa	NoPrepr	SVD	260	RNCT_no2-Tx7_T400	N	Kept components	RNCT
Drug	T400_RCT	RNCT_no2	Cell_line.Tx7_T400	Plate.99	OLIG1	0.8	0.0143400289493415	pearson	1	Ttest_pvalue	Coefficient_of_eigenassay	SVD_pCMs_only2CTa	NoPrepr	SVD	13412	RNCT_no2-Tx7_T400	N	Kept components	RNCT
Drug	T400_RCT	RNCT_no2	Cell_line.Tx7_T400	Plate.99	OLIG2	0.8	0.0018575646575583	pearson	1	Ttest_pvalue	Coefficient_of_eigenassay	SVD_pCMs_only2CTa	NoPrepr	SVD	14920	RNCT_no2-Tx7_T400	N	Kept components	RNCT
Drug	T400_RCT	RNCT_no2	Cell_line.Tx7_T400	Plate.99	OLIG3	0.8	0.000997561770452553	pearson	1	Ttest_pvalue	Coefficient_of_eigenassay	SVD_pCMs_only2CTa	NoPrepr	SVD	15071	RNCT_no2-Tx7_T400	N	Kept components	RNCT
Drug	T400_RCT	RNCT_no2	Cell_line.Tx7_T400	Plate.99	OLR1	0.8	0.146498783917399	pearson	1	Ttest_pvalue	Coefficient_of_eigenassay	SVD_pCMs_only2CTa	NoPrepr	SVD	5434	RNCT_no2-Tx7_T400	N	Kept components	RNCT
Drug	T400_RCT	RNCT_no2	Cell_line.Tx7_T400	Plate.99	OMA1	0.8	0.0975943881092801	pearson	1	Ttest_pvalue	Coefficient_of_eigenassay	SVD_pCMs_only2CTa	NoPrepr	SVD	7551	RNCT_no2-Tx7_T400	N	Kept components	RNCT
Drug	T400_RCT	RNCT_no2	Cell_line.Tx7_T400	Plate.99	OMD	0.8	-0.0136193912891753	pearson	1	Ttest_pvalue	Coefficient_of_eigenassay	SVD_pCMs_only2CTa	NoPrepr	SVD	13491	RNCT_no2-Tx7_T400	N	Kept components	RNCT
Drug	T400_RCT	RNCT_no2	Cell_line.Tx7_T400	Plate.99	OMG	0.8	0.0472822850740415	pearson	1	Ttest_pvalue	Coefficient_of_eigenassay	SVD_pCMs_only2CTa	NoPrepr	SVD	10705	RNCT_no2-Tx7_T400	N	Kept components	RNCT
Drug	T400_RCT	RNCT_no2	Cell_line.Tx7_T400	Plate.99	ONECUT1	0.8	0.00300234968800321	pearson	1	Ttest_pvalue	Coefficient_of_eigenassay	SVD_pCMs_only2CTa	NoPrepr	SVD	14727	RNCT_no2-Tx7_T400	N	Kept components	RNCT
Drug	T400_RCT	RNCT_no2	Cell_line.Tx7_T400	Plate.99	ONECUT2	0.8	-0.0334168910177902	pearson	1	Ttest_pvalue	Coefficient_of_eigenassay	SVD_pCMs_only2CTa	NoPrepr	SVD	11739	RNCT_no2-Tx7_T400	N	Kept components	RNCT
Drug	T400_RCT	RNCT_no2	Cell_line.Tx7_T400	Plate.99	OPA1	0.8	0.199291374126851	pearson	1	Ttest_pvalue	Coefficient_of_eigenassay	SVD_pCMs_only2CTa	NoPrepr	SVD	3756	RNCT_no2-Tx7_T400	N	Kept components	RNCT
Drug	T400_RCT	RNCT_no2	Cell_line.Tx7_T400	Plate.99	OPA3	0.8	-0.00932225322584558	pearson	1	Ttest_pvalue	Coefficient_of_eigenassay	SVD_pCMs_only2CTa	NoPrepr	SVD	13941	RNCT_no2-Tx7_T400	N	Kept components	RNCT
Drug	T400_RCT	RNCT_no2	Cell_line.Tx7_T400	Plate.99	OPCML	0.8	-0.235500935141598	pearson	1	Ttest_pvalue	Coefficient_of_eigenassay	SVD_pCMs_only2CTa	NoPrepr	SVD	2949	RNCT_no2-Tx7_T400	N	Kept components	RNCT
Drug	T400_RCT	RNCT_no2	Cell_line.Tx7_T400	Plate.99	OPHN1	0.8	0.177138095811709	pearson	1	Ttest_pvalue	Coefficient_of_eigenassay	SVD_pCMs_only2CTa	NoPrepr	SVD	4391	RNCT_no2-Tx7_T400	N	Kept components	RNCT
Drug	T400_RCT	RNCT_no2	Cell_line.Tx7_T400	Plate.99	OPLAH	0.8	-0.389196731829635	pearson	1	Ttest_pvalue	Coefficient_of_eigenassay	SVD_pCMs_only2CTa	NoPrepr	SVD	1222	RNCT_no2-Tx7_T400	N	Kept components	RNCT
Drug	T400_RCT	RNCT_no2	Cell_line.Tx7_T400	Plate.99	OPN1SW	0.8	0.0547592095022928	pearson	1	Ttest_pvalue	Coefficient_of_eigenassay	SVD_pCMs_only2CTa	NoPrepr	SVD	10153	RNCT_no2-Tx7_T400	N	Kept components	RNCT
Drug	T400_RCT	RNCT_no2	Cell_line.Tx7_T400	Plate.99	OPN3	0.8	-0.0744607789502979	pearson	1	Ttest_pvalue	Coefficient_of_eigenassay	SVD_pCMs_only2CTa	NoPrepr	SVD	8842	RNCT_no2-Tx7_T400	N	Kept components	RNCT
Drug	T400_RCT	RNCT_no2	Cell_line.Tx7_T400	Plate.99	OPN4	0.8	-0.100434239331347	pearson	1	Ttest_pvalue	Coefficient_of_eigenassay	SVD_pCMs_only2CTa	NoPrepr	SVD	7394	RNCT_no2-Tx7_T400	N	Kept components	RNCT
Drug	T400_RCT	RNCT_no2	Cell_line.Tx7_T400	Plate.99	OPRK1	0.8	0.00679139197991	pearson	1	Ttest_pvalue	Coefficient_of_eigenassay	SVD_pCMs_only2CTa	NoPrepr	SVD	14240	RNCT_no2-Tx7_T400	N	Kept components	RNCT
Drug	T400_RCT	RNCT_no2	Cell_line.Tx7_T400	Plate.99	OPRL1	0.8	-0.00836929963475906	pearson	1	Ttest_pvalue	Coefficient_of_eigenassay	SVD_pCMs_only2CTa	NoPrepr	SVD	14054	RNCT_no2-Tx7_T400	N	Kept components	RNCT
Drug	T400_RCT	RNCT_no2	Cell_line.Tx7_T400	Plate.99	OPRM1	0.8	-0.0726287793181763	pearson	1	Ttest_pvalue	Coefficient_of_eigenassay	SVD_pCMs_only2CTa	NoPrepr	SVD	8961	RNCT_no2-Tx7_T400	N	Kept components	RNCT
Drug	T400_RCT	RNCT_no2	Cell_line.Tx7_T400	Plate.99	OPTN	0.8	-0.235762772652612	pearson	1	Ttest_pvalue	Coefficient_of_eigenassay	SVD_pCMs_only2CTa	NoPrepr	SVD	2947	RNCT_no2-Tx7_T400	N	Kept components	RNCT
Drug	T400_RCT	RNCT_no2	Cell_line.Tx7_T400	Plate.99	OR10AD1	0.8	0.0701622528857313	pearson	1	Ttest_pvalue	Coefficient_of_eigenassay	SVD_pCMs_only2CTa	NoPrepr	SVD	9127	RNCT_no2-Tx7_T400	N	Kept components	RNCT
Drug	T400_RCT	RNCT_no2	Cell_line.Tx7_T400	Plate.99	OR13D1	0.8	0.00204388450049401	pearson	1	Ttest_pvalue	Coefficient_of_eigenassay	SVD_pCMs_only2CTa	NoPrepr	SVD	14887	RNCT_no2-Tx7_T400	N	Kept components	RNCT
Drug	T400_RCT	RNCT_no2	Cell_line.Tx7_T400	Plate.99	OR13H1	0.8	0.452523582054491	pearson	1	Ttest_pvalue	Coefficient_of_eigenassay	SVD_pCMs_only2CTa	NoPrepr	SVD	852	RNCT_no2-Tx7_T400	N	Kept components	RNCT
Drug	T400_RCT	RNCT_no2	Cell_line.Tx7_T400	Plate.99	OR1F1	0.8	0.0118256136923266	pearson	1	Ttest_pvalue	Coefficient_of_eigenassay	SVD_pCMs_only2CTa	NoPrepr	SVD	13672	RNCT_no2-Tx7_T400	N	Kept components	RNCT
Drug	T400_RCT	RNCT_no2	Cell_line.Tx7_T400	Plate.99	OR2B2	0.8	0.0734276045931432	pearson	1	Ttest_pvalue	Coefficient_of_eigenassay	SVD_pCMs_only2CTa	NoPrepr	SVD	8899	RNCT_no2-Tx7_T400	N	Kept components	RNCT
Drug	T400_RCT	RNCT_no2	Cell_line.Tx7_T400	Plate.99	OR2B6	0.8	0.117174491973595	pearson	1	Ttest_pvalue	Coefficient_of_eigenassay	SVD_pCMs_only2CTa	NoPrepr	SVD	6630	RNCT_no2-Tx7_T400	N	Kept components	RNCT
Drug	T400_RCT	RNCT_no2	Cell_line.Tx7_T400	Plate.99	OR2T8	0.8	0.0225429345947383	pearson	1	Ttest_pvalue	Coefficient_of_eigenassay	SVD_pCMs_only2CTa	NoPrepr	SVD	12657	RNCT_no2-Tx7_T400	N	Kept components	RNCT
Drug	T400_RCT	RNCT_no2	Cell_line.Tx7_T400	Plate.99	OR2W3	0.8	0.0697670443264001	pearson	1	Ttest_pvalue	Coefficient_of_eigenassay	SVD_pCMs_only2CTa	NoPrepr	SVD	9155	RNCT_no2-Tx7_T400	N	Kept components	RNCT
Drug	T400_RCT	RNCT_no2	Cell_line.Tx7_T400	Plate.99	OR51E2	0.8	-0.00118422265580019	pearson	1	Ttest_pvalue	Coefficient_of_eigenassay	SVD_pCMs_only2CTa	NoPrepr	SVD	15029	RNCT_no2-Tx7_T400	N	Kept components	RNCT
Drug	T400_RCT	RNCT_no2	Cell_line.Tx7_T400	Plate.99	OR51Q1	0.8	-0.00216156305025106	pearson	1	Ttest_pvalue	Coefficient_of_eigenassay	SVD_pCMs_only2CTa	NoPrepr	SVD	14865	RNCT_no2-Tx7_T400	N	Kept components	RNCT
Drug	T400_RCT	RNCT_no2	Cell_line.Tx7_T400	Plate.99	OR52B6	0.8	-0.111927038246121	pearson	1	Ttest_pvalue	Coefficient_of_eigenassay	SVD_pCMs_only2CTa	NoPrepr	SVD	6839	RNCT_no2-Tx7_T400	N	Kept components	RNCT
Drug	T400_RCT	RNCT_no2	Cell_line.Tx7_T400	Plate.99	OR52D1	0.8	-0.000128987403247948	pearson	1	Ttest_pvalue	Coefficient_of_eigenassay	SVD_pCMs_only2CTa	NoPrepr	SVD	15288	RNCT_no2-Tx7_T400	N	Kept components	RNCT
Drug	T400_RCT	RNCT_no2	Cell_line.Tx7_T400	Plate.99	ORAI1	0.8	-0.287839411976665	pearson	1	Ttest_pvalue	Coefficient_of_eigenassay	SVD_pCMs_only2CTa	NoPrepr	SVD	2137	RNCT_no2-Tx7_T400	N	Kept components	RNCT
Drug	T400_RCT	RNCT_no2	Cell_line.Tx7_T400	Plate.99	ORAI2	0.8	0.00687043956385035	pearson	1	Ttest_pvalue	Coefficient_of_eigenassay	SVD_pCMs_only2CTa	NoPrepr	SVD	14230	RNCT_no2-Tx7_T400	N	Kept components	RNCT
Drug	T400_RCT	RNCT_no2	Cell_line.Tx7_T400	Plate.99	ORAI3	0.8	0.0388514097932695	pearson	1	Ttest_pvalue	Coefficient_of_eigenassay	SVD_pCMs_only2CTa	NoPrepr	SVD	11314	RNCT_no2-Tx7_T400	N	Kept components	RNCT
Drug	T400_RCT	RNCT_no2	Cell_line.Tx7_T400	Plate.99	ORC1	0.8	0.139759758287477	pearson	1	Ttest_pvalue	Coefficient_of_eigenassay	SVD_pCMs_only2CTa	NoPrepr	SVD	5700	RNCT_no2-Tx7_T400	N	Kept components	RNCT
Drug	T400_RCT	RNCT_no2	Cell_line.Tx7_T400	Plate.99	ORC2	0.8	0.0273566316098604	pearson	1	Ttest_pvalue	Coefficient_of_eigenassay	SVD_pCMs_only2CTa	NoPrepr	SVD	12239	RNCT_no2-Tx7_T400	N	Kept components	RNCT
Drug	T400_RCT	RNCT_no2	Cell_line.Tx7_T400	Plate.99	ORC3	0.8	0.0480254470584877	pearson	1	Ttest_pvalue	Coefficient_of_eigenassay	SVD_pCMs_only2CTa	NoPrepr	SVD	10659	RNCT_no2-Tx7_T400	N	Kept components	RNCT
Drug	T400_RCT	RNCT_no2	Cell_line.Tx7_T400	Plate.99	ORC4	0.8	0.0252731797196616	pearson	1	Ttest_pvalue	Coefficient_of_eigenassay	SVD_pCMs_only2CTa	NoPrepr	SVD	12410	RNCT_no2-Tx7_T400	N	Kept components	RNCT
Drug	T400_RCT	RNCT_no2	Cell_line.Tx7_T400	Plate.99	ORC5	0.8	0.296119375393524	pearson	1	Ttest_pvalue	Coefficient_of_eigenassay	SVD_pCMs_only2CTa	NoPrepr	SVD	2027	RNCT_no2-Tx7_T400	N	Kept components	RNCT
Drug	T400_RCT	RNCT_no2	Cell_line.Tx7_T400	Plate.99	ORC6	0.8	0.0116861407130758	pearson	1	Ttest_pvalue	Coefficient_of_eigenassay	SVD_pCMs_only2CTa	NoPrepr	SVD	13690	RNCT_no2-Tx7_T400	N	Kept components	RNCT
Drug	T400_RCT	RNCT_no2	Cell_line.Tx7_T400	Plate.99	ORMDL1	0.8	0.0015627629403982	pearson	1	Ttest_pvalue	Coefficient_of_eigenassay	SVD_pCMs_only2CTa	NoPrepr	SVD	14955	RNCT_no2-Tx7_T400	N	Kept components	RNCT
Drug	T400_RCT	RNCT_no2	Cell_line.Tx7_T400	Plate.99	ORMDL2	0.8	-0.059248689627931	pearson	1	Ttest_pvalue	Coefficient_of_eigenassay	SVD_pCMs_only2CTa	NoPrepr	SVD	9845	RNCT_no2-Tx7_T400	N	Kept components	RNCT
Drug	T400_RCT	RNCT_no2	Cell_line.Tx7_T400	Plate.99	ORMDL3	0.8	0.118386525100558	pearson	1	Ttest_pvalue	Coefficient_of_eigenassay	SVD_pCMs_only2CTa	NoPrepr	SVD	6576	RNCT_no2-Tx7_T400	N	Kept components	RNCT
Drug	T400_RCT	RNCT_no2	Cell_line.Tx7_T400	Plate.99	OS9	0.8	-0.426586640270275	pearson	1	Ttest_pvalue	Coefficient_of_eigenassay	SVD_pCMs_only2CTa	NoPrepr	SVD	989	RNCT_no2-Tx7_T400	N	Kept components	RNCT
Drug	T400_RCT	RNCT_no2	Cell_line.Tx7_T400	Plate.99	OSBP	0.8	-0.188622493840656	pearson	1	Ttest_pvalue	Coefficient_of_eigenassay	SVD_pCMs_only2CTa	NoPrepr	SVD	4055	RNCT_no2-Tx7_T400	N	Kept components	RNCT
Drug	T400_RCT	RNCT_no2	Cell_line.Tx7_T400	Plate.99	OSBP2	0.8	-0.13957336406773	pearson	1	Ttest_pvalue	Coefficient_of_eigenassay	SVD_pCMs_only2CTa	NoPrepr	SVD	5709	RNCT_no2-Tx7_T400	N	Kept components	RNCT
Drug	T400_RCT	RNCT_no2	Cell_line.Tx7_T400	Plate.99	OSBPL10	0.8	0.0342168722627288	pearson	1	Ttest_pvalue	Coefficient_of_eigenassay	SVD_pCMs_only2CTa	NoPrepr	SVD	11664	RNCT_no2-Tx7_T400	N	Kept components	RNCT
Drug	T400_RCT	RNCT_no2	Cell_line.Tx7_T400	Plate.99	OSBPL11	0.8	-0.154955595813446	pearson	1	Ttest_pvalue	Coefficient_of_eigenassay	SVD_pCMs_only2CTa	NoPrepr	SVD	5111	RNCT_no2-Tx7_T400	N	Kept components	RNCT
Drug	T400_RCT	RNCT_no2	Cell_line.Tx7_T400	Plate.99	OSBPL1A	0.8	-0.0554506588619964	pearson	1	Ttest_pvalue	Coefficient_of_eigenassay	SVD_pCMs_only2CTa	NoPrepr	SVD	10107	RNCT_no2-Tx7_T400	N	Kept components	RNCT
Drug	T400_RCT	RNCT_no2	Cell_line.Tx7_T400	Plate.99	OSBPL2	0.8	-0.185484146032665	pearson	1	Ttest_pvalue	Coefficient_of_eigenassay	SVD_pCMs_only2CTa	NoPrepr	SVD	4146	RNCT_no2-Tx7_T400	N	Kept components	RNCT
Drug	T400_RCT	RNCT_no2	Cell_line.Tx7_T400	Plate.99	OSBPL3	0.8	-0.0297928559976618	pearson	1	Ttest_pvalue	Coefficient_of_eigenassay	SVD_pCMs_only2CTa	NoPrepr	SVD	12033	RNCT_no2-Tx7_T400	N	Kept components	RNCT
Drug	T400_RCT	RNCT_no2	Cell_line.Tx7_T400	Plate.99	OSBPL5	0.8	0.0842660821233194	pearson	1	Ttest_pvalue	Coefficient_of_eigenassay	SVD_pCMs_only2CTa	NoPrepr	SVD	8254	RNCT_no2-Tx7_T400	N	Kept components	RNCT
Drug	T400_RCT	RNCT_no2	Cell_line.Tx7_T400	Plate.99	OSBPL6	0.8	-0.00503186978087709	pearson	1	Ttest_pvalue	Coefficient_of_eigenassay	SVD_pCMs_only2CTa	NoPrepr	SVD	14448	RNCT_no2-Tx7_T400	N	Kept components	RNCT
Drug	T400_RCT	RNCT_no2	Cell_line.Tx7_T400	Plate.99	OSBPL7	0.8	-0.0360381230554043	pearson	1	Ttest_pvalue	Coefficient_of_eigenassay	SVD_pCMs_only2CTa	NoPrepr	SVD	11526	RNCT_no2-Tx7_T400	N	Kept components	RNCT
Drug	T400_RCT	RNCT_no2	Cell_line.Tx7_T400	Plate.99	OSBPL8	0.8	0.292152805373888	pearson	1	Ttest_pvalue	Coefficient_of_eigenassay	SVD_pCMs_only2CTa	NoPrepr	SVD	2075	RNCT_no2-Tx7_T400	N	Kept components	RNCT
Drug	T400_RCT	RNCT_no2	Cell_line.Tx7_T400	Plate.99	OSBPL9	0.8	0.112897921000554	pearson	1	Ttest_pvalue	Coefficient_of_eigenassay	SVD_pCMs_only2CTa	NoPrepr	SVD	6802	RNCT_no2-Tx7_T400	N	Kept components	RNCT
Drug	T400_RCT	RNCT_no2	Cell_line.Tx7_T400	Plate.99	OSCP1	0.8	0.254789692653372	pearson	1	Ttest_pvalue	Coefficient_of_eigenassay	SVD_pCMs_only2CTa	NoPrepr	SVD	2599	RNCT_no2-Tx7_T400	N	Kept components	RNCT
Drug	T400_RCT	RNCT_no2	Cell_line.Tx7_T400	Plate.99	OSER1	0.8	0.199462357057798	pearson	1	Ttest_pvalue	Coefficient_of_eigenassay	SVD_pCMs_only2CTa	NoPrepr	SVD	3751	RNCT_no2-Tx7_T400	N	Kept components	RNCT
Drug	T400_RCT	RNCT_no2	Cell_line.Tx7_T400	Plate.99	OSGEP	0.8	0.035682922531233	pearson	1	Ttest_pvalue	Coefficient_of_eigenassay	SVD_pCMs_only2CTa	NoPrepr	SVD	11548	RNCT_no2-Tx7_T400	N	Kept components	RNCT
Drug	T400_RCT	RNCT_no2	Cell_line.Tx7_T400	Plate.99	OSGEPL1	0.8	0.046990407186904	pearson	1	Ttest_pvalue	Coefficient_of_eigenassay	SVD_pCMs_only2CTa	NoPrepr	SVD	10725	RNCT_no2-Tx7_T400	N	Kept components	RNCT
Drug	T400_RCT	RNCT_no2	Cell_line.Tx7_T400	Plate.99	OSGIN1	0.8	-0.121926789187338	pearson	1	Ttest_pvalue	Coefficient_of_eigenassay	SVD_pCMs_only2CTa	NoPrepr	SVD	6419	RNCT_no2-Tx7_T400	N	Kept components	RNCT
Drug	T400_RCT	RNCT_no2	Cell_line.Tx7_T400	Plate.99	OSGIN2	0.8	0.00840588115654615	pearson	1	Ttest_pvalue	Coefficient_of_eigenassay	SVD_pCMs_only2CTa	NoPrepr	SVD	14049	RNCT_no2-Tx7_T400	N	Kept components	RNCT
Drug	T400_RCT	RNCT_no2	Cell_line.Tx7_T400	Plate.99	OSMR	0.8	-0.064816556049543	pearson	1	Ttest_pvalue	Coefficient_of_eigenassay	SVD_pCMs_only2CTa	NoPrepr	SVD	9472	RNCT_no2-Tx7_T400	N	Kept components	RNCT
Drug	T400_RCT	RNCT_no2	Cell_line.Tx7_T400	Plate.99	OSR1	0.8	0.212987623290391	pearson	1	Ttest_pvalue	Coefficient_of_eigenassay	SVD_pCMs_only2CTa	NoPrepr	SVD	3410	RNCT_no2-Tx7_T400	N	Kept components	RNCT
Drug	T400_RCT	RNCT_no2	Cell_line.Tx7_T400	Plate.99	OSR2	0.8	-0.00226400298549142	pearson	1	Ttest_pvalue	Coefficient_of_eigenassay	SVD_pCMs_only2CTa	NoPrepr	SVD	14841	RNCT_no2-Tx7_T400	N	Kept components	RNCT
Drug	T400_RCT	RNCT_no2	Cell_line.Tx7_T400	Plate.99	OST4	0.8	-0.0719580404650748	pearson	1	Ttest_pvalue	Coefficient_of_eigenassay	SVD_pCMs_only2CTa	NoPrepr	SVD	9004	RNCT_no2-Tx7_T400	N	Kept components	RNCT
Drug	T400_RCT	RNCT_no2	Cell_line.Tx7_T400	Plate.99	OSTC	0.8	0.0387233958786703	pearson	1	Ttest_pvalue	Coefficient_of_eigenassay	SVD_pCMs_only2CTa	NoPrepr	SVD	11321	RNCT_no2-Tx7_T400	N	Kept components	RNCT
Drug	T400_RCT	RNCT_no2	Cell_line.Tx7_T400	Plate.99	OSTF1	0.8	-0.159614971548504	pearson	1	Ttest_pvalue	Coefficient_of_eigenassay	SVD_pCMs_only2CTa	NoPrepr	SVD	4951	RNCT_no2-Tx7_T400	N	Kept components	RNCT
Drug	T400_RCT	RNCT_no2	Cell_line.Tx7_T400	Plate.99	OSTM1	0.8	-0.193496608991779	pearson	1	Ttest_pvalue	Coefficient_of_eigenassay	SVD_pCMs_only2CTa	NoPrepr	SVD	3920	RNCT_no2-Tx7_T400	N	Kept components	RNCT
Drug	T400_RCT	RNCT_no2	Cell_line.Tx7_T400	Plate.99	OTOG	0.8	-0.011339552617211	pearson	1	Ttest_pvalue	Coefficient_of_eigenassay	SVD_pCMs_only2CTa	NoPrepr	SVD	13723	RNCT_no2-Tx7_T400	N	Kept components	RNCT
Drug	T400_RCT	RNCT_no2	Cell_line.Tx7_T400	Plate.99	OTOGL	0.8	0.149548534679585	pearson	1	Ttest_pvalue	Coefficient_of_eigenassay	SVD_pCMs_only2CTa	NoPrepr	SVD	5322	RNCT_no2-Tx7_T400	N	Kept components	RNCT
Drug	T400_RCT	RNCT_no2	Cell_line.Tx7_T400	Plate.99	OTOL1	0.8	-0.000477041334858957	pearson	1	Ttest_pvalue	Coefficient_of_eigenassay	SVD_pCMs_only2CTa	NoPrepr	SVD	15207	RNCT_no2-Tx7_T400	N	Kept components	RNCT
Drug	T400_RCT	RNCT_no2	Cell_line.Tx7_T400	Plate.99	OTOR	0.8	-0.00904821351232203	pearson	1	Ttest_pvalue	Coefficient_of_eigenassay	SVD_pCMs_only2CTa	NoPrepr	SVD	13981	RNCT_no2-Tx7_T400	N	Kept components	RNCT
Drug	T400_RCT	RNCT_no2	Cell_line.Tx7_T400	Plate.99	OTP	0.8	-0.000500888066787536	pearson	1	Ttest_pvalue	Coefficient_of_eigenassay	SVD_pCMs_only2CTa	NoPrepr	SVD	15200	RNCT_no2-Tx7_T400	N	Kept components	RNCT
Drug	T400_RCT	RNCT_no2	Cell_line.Tx7_T400	Plate.99	OTUB1	0.8	0.306687705179149	pearson	1	Ttest_pvalue	Coefficient_of_eigenassay	SVD_pCMs_only2CTa	NoPrepr	SVD	1904	RNCT_no2-Tx7_T400	N	Kept components	RNCT
Drug	T400_RCT	RNCT_no2	Cell_line.Tx7_T400	Plate.99	OTUD1	0.8	0.264484596534128	pearson	1	Ttest_pvalue	Coefficient_of_eigenassay	SVD_pCMs_only2CTa	NoPrepr	SVD	2465	RNCT_no2-Tx7_T400	N	Kept components	RNCT
Drug	T400_RCT	RNCT_no2	Cell_line.Tx7_T400	Plate.99	OTUD3	0.8	-0.0197652008483649	pearson	1	Ttest_pvalue	Coefficient_of_eigenassay	SVD_pCMs_only2CTa	NoPrepr	SVD	12893	RNCT_no2-Tx7_T400	N	Kept components	RNCT
Drug	T400_RCT	RNCT_no2	Cell_line.Tx7_T400	Plate.99	OTUD4	0.8	-0.0147099561565368	pearson	1	Ttest_pvalue	Coefficient_of_eigenassay	SVD_pCMs_only2CTa	NoPrepr	SVD	13382	RNCT_no2-Tx7_T400	N	Kept components	RNCT
Drug	T400_RCT	RNCT_no2	Cell_line.Tx7_T400	Plate.99	OTUD5	0.8	0.0340470800101565	pearson	1	Ttest_pvalue	Coefficient_of_eigenassay	SVD_pCMs_only2CTa	NoPrepr	SVD	11676	RNCT_no2-Tx7_T400	N	Kept components	RNCT
Drug	T400_RCT	RNCT_no2	Cell_line.Tx7_T400	Plate.99	OTUD6B	0.8	-0.240538810659007	pearson	1	Ttest_pvalue	Coefficient_of_eigenassay	SVD_pCMs_only2CTa	NoPrepr	SVD	2857	RNCT_no2-Tx7_T400	N	Kept components	RNCT
Drug	T400_RCT	RNCT_no2	Cell_line.Tx7_T400	Plate.99	OTUD7B	0.8	-0.702145071268182	pearson	1	Ttest_pvalue	Coefficient_of_eigenassay	SVD_pCMs_only2CTa	NoPrepr	SVD	302	RNCT_no2-Tx7_T400	N	Kept components	RNCT
Drug	T400_RCT	RNCT_no2	Cell_line.Tx7_T400	Plate.99	OTULIN	0.8	0.00544980585356304	pearson	1	Ttest_pvalue	Coefficient_of_eigenassay	SVD_pCMs_only2CTa	NoPrepr	SVD	14397	RNCT_no2-Tx7_T400	N	Kept components	RNCT
Drug	T400_RCT	RNCT_no2	Cell_line.Tx7_T400	Plate.99	OTULINL	0.8	0.0701214577302711	pearson	1	Ttest_pvalue	Coefficient_of_eigenassay	SVD_pCMs_only2CTa	NoPrepr	SVD	9130	RNCT_no2-Tx7_T400	N	Kept components	RNCT
Drug	T400_RCT	RNCT_no2	Cell_line.Tx7_T400	Plate.99	OTX1	0.8	0.0394265985565864	pearson	1	Ttest_pvalue	Coefficient_of_eigenassay	SVD_pCMs_only2CTa	NoPrepr	SVD	11268	RNCT_no2-Tx7_T400	N	Kept components	RNCT
Drug	T400_RCT	RNCT_no2	Cell_line.Tx7_T400	Plate.99	OTX2	0.8	-0.0178263556116649	pearson	1	Ttest_pvalue	Coefficient_of_eigenassay	SVD_pCMs_only2CTa	NoPrepr	SVD	13094	RNCT_no2-Tx7_T400	N	Kept components	RNCT
Drug	T400_RCT	RNCT_no2	Cell_line.Tx7_T400	Plate.99	OVCA2	0.8	-0.207103682666584	pearson	1	Ttest_pvalue	Coefficient_of_eigenassay	SVD_pCMs_only2CTa	NoPrepr	SVD	3557	RNCT_no2-Tx7_T400	N	Kept components	RNCT
Drug	T400_RCT	RNCT_no2	Cell_line.Tx7_T400	Plate.99	OVCH1	0.8	-0.00316381327785793	pearson	1	Ttest_pvalue	Coefficient_of_eigenassay	SVD_pCMs_only2CTa	NoPrepr	SVD	14701	RNCT_no2-Tx7_T400	N	Kept components	RNCT
Drug	T400_RCT	RNCT_no2	Cell_line.Tx7_T400	Plate.99	OVGP1	0.8	0.0502998044586956	pearson	1	Ttest_pvalue	Coefficient_of_eigenassay	SVD_pCMs_only2CTa	NoPrepr	SVD	10485	RNCT_no2-Tx7_T400	N	Kept components	RNCT
Drug	T400_RCT	RNCT_no2	Cell_line.Tx7_T400	Plate.99	OXA1L	0.8	-0.0324879851633624	pearson	1	Ttest_pvalue	Coefficient_of_eigenassay	SVD_pCMs_only2CTa	NoPrepr	SVD	11819	RNCT_no2-Tx7_T400	N	Kept components	RNCT
Drug	T400_RCT	RNCT_no2	Cell_line.Tx7_T400	Plate.99	OXCT1	0.8	-0.00707654449486785	pearson	1	Ttest_pvalue	Coefficient_of_eigenassay	SVD_pCMs_only2CTa	NoPrepr	SVD	14209	RNCT_no2-Tx7_T400	N	Kept components	RNCT
Drug	T400_RCT	RNCT_no2	Cell_line.Tx7_T400	Plate.99	OXER1	0.8	-0.0630102976763621	pearson	1	Ttest_pvalue	Coefficient_of_eigenassay	SVD_pCMs_only2CTa	NoPrepr	SVD	9591	RNCT_no2-Tx7_T400	N	Kept components	RNCT
Drug	T400_RCT	RNCT_no2	Cell_line.Tx7_T400	Plate.99	OXLD1	0.8	0.216454775568197	pearson	1	Ttest_pvalue	Coefficient_of_eigenassay	SVD_pCMs_only2CTa	NoPrepr	SVD	3335	RNCT_no2-Tx7_T400	N	Kept components	RNCT
Drug	T400_RCT	RNCT_no2	Cell_line.Tx7_T400	Plate.99	OXNAD1	0.8	-0.13610932263025	pearson	1	Ttest_pvalue	Coefficient_of_eigenassay	SVD_pCMs_only2CTa	NoPrepr	SVD	5841	RNCT_no2-Tx7_T400	N	Kept components	RNCT
Drug	T400_RCT	RNCT_no2	Cell_line.Tx7_T400	Plate.99	OXR1	0.8	-0.132575401763245	pearson	1	Ttest_pvalue	Coefficient_of_eigenassay	SVD_pCMs_only2CTa	NoPrepr	SVD	5992	RNCT_no2-Tx7_T400	N	Kept components	RNCT
Drug	T400_RCT	RNCT_no2	Cell_line.Tx7_T400	Plate.99	OXSM	0.8	0.0215025524652243	pearson	1	Ttest_pvalue	Coefficient_of_eigenassay	SVD_pCMs_only2CTa	NoPrepr	SVD	12748	RNCT_no2-Tx7_T400	N	Kept components	RNCT
Drug	T400_RCT	RNCT_no2	Cell_line.Tx7_T400	Plate.99	OXSR1	0.8	-0.0658209265313849	pearson	1	Ttest_pvalue	Coefficient_of_eigenassay	SVD_pCMs_only2CTa	NoPrepr	SVD	9417	RNCT_no2-Tx7_T400	N	Kept components	RNCT
Drug	T400_RCT	RNCT_no2	Cell_line.Tx7_T400	Plate.99	OXTR	0.8	0.168194366378525	pearson	1	Ttest_pvalue	Coefficient_of_eigenassay	SVD_pCMs_only2CTa	NoPrepr	SVD	4657	RNCT_no2-Tx7_T400	N	Kept components	RNCT
Drug	T400_RCT	RNCT_no2	Cell_line.Tx7_T400	Plate.99	P2RX1	0.8	-1.27289318776958	pearson	1	Ttest_pvalue	Coefficient_of_eigenassay	SVD_pCMs_only2CTa	NoPrepr	SVD	75	RNCT_no2-Tx7_T400	N	Kept components	RNCT
Drug	T400_RCT	RNCT_no2	Cell_line.Tx7_T400	Plate.99	P2RX2	0.8	0.03508499287165	pearson	1	Ttest_pvalue	Coefficient_of_eigenassay	SVD_pCMs_only2CTa	NoPrepr	SVD	11594	RNCT_no2-Tx7_T400	N	Kept components	RNCT
Drug	T400_RCT	RNCT_no2	Cell_line.Tx7_T400	Plate.99	P2RX3	0.8	0.0142914416572541	pearson	1	Ttest_pvalue	Coefficient_of_eigenassay	SVD_pCMs_only2CTa	NoPrepr	SVD	13417	RNCT_no2-Tx7_T400	N	Kept components	RNCT
Drug	T400_RCT	RNCT_no2	Cell_line.Tx7_T400	Plate.99	P2RX4	0.8	-0.0579723464953361	pearson	1	Ttest_pvalue	Coefficient_of_eigenassay	SVD_pCMs_only2CTa	NoPrepr	SVD	9945	RNCT_no2-Tx7_T400	N	Kept components	RNCT
Drug	T400_RCT	RNCT_no2	Cell_line.Tx7_T400	Plate.99	P2RX5	0.8	-0.0139649042567104	pearson	1	Ttest_pvalue	Coefficient_of_eigenassay	SVD_pCMs_only2CTa	NoPrepr	SVD	13457	RNCT_no2-Tx7_T400	N	Kept components	RNCT
Drug	T400_RCT	RNCT_no2	Cell_line.Tx7_T400	Plate.99	P2RX6	0.8	-0.0825007907251352	pearson	1	Ttest_pvalue	Coefficient_of_eigenassay	SVD_pCMs_only2CTa	NoPrepr	SVD	8346	RNCT_no2-Tx7_T400	N	Kept components	RNCT
Drug	T400_RCT	RNCT_no2	Cell_line.Tx7_T400	Plate.99	P2RX7	0.8	0.0321635477309911	pearson	1	Ttest_pvalue	Coefficient_of_eigenassay	SVD_pCMs_only2CTa	NoPrepr	SVD	11839	RNCT_no2-Tx7_T400	N	Kept components	RNCT
Drug	T400_RCT	RNCT_no2	Cell_line.Tx7_T400	Plate.99	P2RY1	0.8	-0.23620888999914	pearson	1	Ttest_pvalue	Coefficient_of_eigenassay	SVD_pCMs_only2CTa	NoPrepr	SVD	2935	RNCT_no2-Tx7_T400	N	Kept components	RNCT
Drug	T400_RCT	RNCT_no2	Cell_line.Tx7_T400	Plate.99	P2RY11	0.8	-0.0520494802219807	pearson	1	Ttest_pvalue	Coefficient_of_eigenassay	SVD_pCMs_only2CTa	NoPrepr	SVD	10365	RNCT_no2-Tx7_T400	N	Kept components	RNCT
Drug	T400_RCT	RNCT_no2	Cell_line.Tx7_T400	Plate.99	P2RY13	0.8	-0.000572086187381008	pearson	1	Ttest_pvalue	Coefficient_of_eigenassay	SVD_pCMs_only2CTa	NoPrepr	SVD	15176	RNCT_no2-Tx7_T400	N	Kept components	RNCT
Drug	T400_RCT	RNCT_no2	Cell_line.Tx7_T400	Plate.99	P2RY14	0.8	0.0241714824678294	pearson	1	Ttest_pvalue	Coefficient_of_eigenassay	SVD_pCMs_only2CTa	NoPrepr	SVD	12501	RNCT_no2-Tx7_T400	N	Kept components	RNCT
Drug	T400_RCT	RNCT_no2	Cell_line.Tx7_T400	Plate.99	P2RY2	0.8	-0.152598294707047	pearson	1	Ttest_pvalue	Coefficient_of_eigenassay	SVD_pCMs_only2CTa	NoPrepr	SVD	5204	RNCT_no2-Tx7_T400	N	Kept components	RNCT
Drug	T400_RCT	RNCT_no2	Cell_line.Tx7_T400	Plate.99	P2RY6	0.8	-0.0896096571563545	pearson	1	Ttest_pvalue	Coefficient_of_eigenassay	SVD_pCMs_only2CTa	NoPrepr	SVD	7974	RNCT_no2-Tx7_T400	N	Kept components	RNCT
Drug	T400_RCT	RNCT_no2	Cell_line.Tx7_T400	Plate.99	P3H1	0.8	0.0914634449820275	pearson	1	Ttest_pvalue	Coefficient_of_eigenassay	SVD_pCMs_only2CTa	NoPrepr	SVD	7872	RNCT_no2-Tx7_T400	N	Kept components	RNCT
Drug	T400_RCT	RNCT_no2	Cell_line.Tx7_T400	Plate.99	P3H2	0.8	-0.353348122271392	pearson	1	Ttest_pvalue	Coefficient_of_eigenassay	SVD_pCMs_only2CTa	NoPrepr	SVD	1477	RNCT_no2-Tx7_T400	N	Kept components	RNCT
Drug	T400_RCT	RNCT_no2	Cell_line.Tx7_T400	Plate.99	P3H3	0.8	-0.0289939565736543	pearson	1	Ttest_pvalue	Coefficient_of_eigenassay	SVD_pCMs_only2CTa	NoPrepr	SVD	12102	RNCT_no2-Tx7_T400	N	Kept components	RNCT
Drug	T400_RCT	RNCT_no2	Cell_line.Tx7_T400	Plate.99	P3H4	0.8	-0.0665678849802454	pearson	1	Ttest_pvalue	Coefficient_of_eigenassay	SVD_pCMs_only2CTa	NoPrepr	SVD	9367	RNCT_no2-Tx7_T400	N	Kept components	RNCT
Drug	T400_RCT	RNCT_no2	Cell_line.Tx7_T400	Plate.99	P4HA1	0.8	-0.505327459801648	pearson	1	Ttest_pvalue	Coefficient_of_eigenassay	SVD_pCMs_only2CTa	NoPrepr	SVD	663	RNCT_no2-Tx7_T400	N	Kept components	RNCT
Drug	T400_RCT	RNCT_no2	Cell_line.Tx7_T400	Plate.99	P4HA2	0.8	-0.355968100397109	pearson	1	Ttest_pvalue	Coefficient_of_eigenassay	SVD_pCMs_only2CTa	NoPrepr	SVD	1444	RNCT_no2-Tx7_T400	N	Kept components	RNCT
Drug	T400_RCT	RNCT_no2	Cell_line.Tx7_T400	Plate.99	P4HA3	0.8	-0.192381752755924	pearson	1	Ttest_pvalue	Coefficient_of_eigenassay	SVD_pCMs_only2CTa	NoPrepr	SVD	3945	RNCT_no2-Tx7_T400	N	Kept components	RNCT
Drug	T400_RCT	RNCT_no2	Cell_line.Tx7_T400	Plate.99	P4HB	0.8	-0.0302300738983327	pearson	1	Ttest_pvalue	Coefficient_of_eigenassay	SVD_pCMs_only2CTa	NoPrepr	SVD	11994	RNCT_no2-Tx7_T400	N	Kept components	RNCT
Drug	T400_RCT	RNCT_no2	Cell_line.Tx7_T400	Plate.99	P4HTM	0.8	0.00416399093366844	pearson	1	Ttest_pvalue	Coefficient_of_eigenassay	SVD_pCMs_only2CTa	NoPrepr	SVD	14562	RNCT_no2-Tx7_T400	N	Kept components	RNCT
Drug	T400_RCT	RNCT_no2	Cell_line.Tx7_T400	Plate.99	PA2G4	0.8	0.00426104873415363	pearson	1	Ttest_pvalue	Coefficient_of_eigenassay	SVD_pCMs_only2CTa	NoPrepr	SVD	14550	RNCT_no2-Tx7_T400	N	Kept components	RNCT
Drug	T400_RCT	RNCT_no2	Cell_line.Tx7_T400	Plate.99	PAAF1	0.8	0.22039977967639	pearson	1	Ttest_pvalue	Coefficient_of_eigenassay	SVD_pCMs_only2CTa	NoPrepr	SVD	3234	RNCT_no2-Tx7_T400	N	Kept components	RNCT
Drug	T400_RCT	RNCT_no2	Cell_line.Tx7_T400	Plate.99	PABPC1	0.8	-0.154267081364865	pearson	1	Ttest_pvalue	Coefficient_of_eigenassay	SVD_pCMs_only2CTa	NoPrepr	SVD	5137	RNCT_no2-Tx7_T400	N	Kept components	RNCT
Drug	T400_RCT	RNCT_no2	Cell_line.Tx7_T400	Plate.99	PABPC1L	0.8	0.031954798038097	pearson	1	Ttest_pvalue	Coefficient_of_eigenassay	SVD_pCMs_only2CTa	NoPrepr	SVD	11861	RNCT_no2-Tx7_T400	N	Kept components	RNCT
Drug	T400_RCT	RNCT_no2	Cell_line.Tx7_T400	Plate.99	PABPC4	0.8	-0.0381392732192294	pearson	1	Ttest_pvalue	Coefficient_of_eigenassay	SVD_pCMs_only2CTa	NoPrepr	SVD	11361	RNCT_no2-Tx7_T400	N	Kept components	RNCT
Drug	T400_RCT	RNCT_no2	Cell_line.Tx7_T400	Plate.99	PABPC4L	0.8	-0.0693779832347611	pearson	1	Ttest_pvalue	Coefficient_of_eigenassay	SVD_pCMs_only2CTa	NoPrepr	SVD	9182	RNCT_no2-Tx7_T400	N	Kept components	RNCT
Drug	T400_RCT	RNCT_no2	Cell_line.Tx7_T400	Plate.99	PABPC5	0.8	-0.0852779199603048	pearson	1	Ttest_pvalue	Coefficient_of_eigenassay	SVD_pCMs_only2CTa	NoPrepr	SVD	8189	RNCT_no2-Tx7_T400	N	Kept components	RNCT
Drug	T400_RCT	RNCT_no2	Cell_line.Tx7_T400	Plate.99	PABPN1	0.8	-1.4372147038077	pearson	1	Ttest_pvalue	Coefficient_of_eigenassay	SVD_pCMs_only2CTa	NoPrepr	SVD	62	RNCT_no2-Tx7_T400	N	Kept components	RNCT
Drug	T400_RCT	RNCT_no2	Cell_line.Tx7_T400	Plate.99	PACRG	0.8	-0.270069721568271	pearson	1	Ttest_pvalue	Coefficient_of_eigenassay	SVD_pCMs_only2CTa	NoPrepr	SVD	2377	RNCT_no2-Tx7_T400	N	Kept components	RNCT
Drug	T400_RCT	RNCT_no2	Cell_line.Tx7_T400	Plate.99	PACRGL	0.8	0.0334550813861769	pearson	1	Ttest_pvalue	Coefficient_of_eigenassay	SVD_pCMs_only2CTa	NoPrepr	SVD	11733	RNCT_no2-Tx7_T400	N	Kept components	RNCT
Drug	T400_RCT	RNCT_no2	Cell_line.Tx7_T400	Plate.99	PACS1	0.8	-0.25704322860034	pearson	1	Ttest_pvalue	Coefficient_of_eigenassay	SVD_pCMs_only2CTa	NoPrepr	SVD	2567	RNCT_no2-Tx7_T400	N	Kept components	RNCT
Drug	T400_RCT	RNCT_no2	Cell_line.Tx7_T400	Plate.99	PACS2	0.8	-0.0798400182430944	pearson	1	Ttest_pvalue	Coefficient_of_eigenassay	SVD_pCMs_only2CTa	NoPrepr	SVD	8496	RNCT_no2-Tx7_T400	N	Kept components	RNCT
Drug	T400_RCT	RNCT_no2	Cell_line.Tx7_T400	Plate.99	PACSIN1	0.8	-0.217064514053808	pearson	1	Ttest_pvalue	Coefficient_of_eigenassay	SVD_pCMs_only2CTa	NoPrepr	SVD	3323	RNCT_no2-Tx7_T400	N	Kept components	RNCT
Drug	T400_RCT	RNCT_no2	Cell_line.Tx7_T400	Plate.99	PACSIN2	0.8	-0.205718814141373	pearson	1	Ttest_pvalue	Coefficient_of_eigenassay	SVD_pCMs_only2CTa	NoPrepr	SVD	3587	RNCT_no2-Tx7_T400	N	Kept components	RNCT
Drug	T400_RCT	RNCT_no2	Cell_line.Tx7_T400	Plate.99	PACSIN3	0.8	0.126755779685586	pearson	1	Ttest_pvalue	Coefficient_of_eigenassay	SVD_pCMs_only2CTa	NoPrepr	SVD	6230	RNCT_no2-Tx7_T400	N	Kept components	RNCT
Drug	T400_RCT	RNCT_no2	Cell_line.Tx7_T400	Plate.99	PADI1	0.8	-0.019184200297039	pearson	1	Ttest_pvalue	Coefficient_of_eigenassay	SVD_pCMs_only2CTa	NoPrepr	SVD	12965	RNCT_no2-Tx7_T400	N	Kept components	RNCT
Drug	T400_RCT	RNCT_no2	Cell_line.Tx7_T400	Plate.99	PADI2	0.8	0.0100634895693885	pearson	1	Ttest_pvalue	Coefficient_of_eigenassay	SVD_pCMs_only2CTa	NoPrepr	SVD	13865	RNCT_no2-Tx7_T400	N	Kept components	RNCT
Drug	T400_RCT	RNCT_no2	Cell_line.Tx7_T400	Plate.99	PAF1	0.8	-0.531138349879366	pearson	1	Ttest_pvalue	Coefficient_of_eigenassay	SVD_pCMs_only2CTa	NoPrepr	SVD	591	RNCT_no2-Tx7_T400	N	Kept components	RNCT
Drug	T400_RCT	RNCT_no2	Cell_line.Tx7_T400	Plate.99	PAFAH1B1	0.8	-0.0146244905847961	pearson	1	Ttest_pvalue	Coefficient_of_eigenassay	SVD_pCMs_only2CTa	NoPrepr	SVD	13393	RNCT_no2-Tx7_T400	N	Kept components	RNCT
Drug	T400_RCT	RNCT_no2	Cell_line.Tx7_T400	Plate.99	PAFAH1B2	0.8	-0.0394040371903178	pearson	1	Ttest_pvalue	Coefficient_of_eigenassay	SVD_pCMs_only2CTa	NoPrepr	SVD	11271	RNCT_no2-Tx7_T400	N	Kept components	RNCT
Drug	T400_RCT	RNCT_no2	Cell_line.Tx7_T400	Plate.99	PAFAH1B3	0.8	0.442370479417385	pearson	1	Ttest_pvalue	Coefficient_of_eigenassay	SVD_pCMs_only2CTa	NoPrepr	SVD	915	RNCT_no2-Tx7_T400	N	Kept components	RNCT
Drug	T400_RCT	RNCT_no2	Cell_line.Tx7_T400	Plate.99	PAFAH2	0.8	-0.124362440390507	pearson	1	Ttest_pvalue	Coefficient_of_eigenassay	SVD_pCMs_only2CTa	NoPrepr	SVD	6313	RNCT_no2-Tx7_T400	N	Kept components	RNCT
Drug	T400_RCT	RNCT_no2	Cell_line.Tx7_T400	Plate.99	PAG1	0.8	-0.261570432852127	pearson	1	Ttest_pvalue	Coefficient_of_eigenassay	SVD_pCMs_only2CTa	NoPrepr	SVD	2506	RNCT_no2-Tx7_T400	N	Kept components	RNCT
Drug	T400_RCT	RNCT_no2	Cell_line.Tx7_T400	Plate.99	PAGE2B	0.8	-0.0727660195408774	pearson	1	Ttest_pvalue	Coefficient_of_eigenassay	SVD_pCMs_only2CTa	NoPrepr	SVD	8949	RNCT_no2-Tx7_T400	N	Kept components	RNCT
Drug	T400_RCT	RNCT_no2	Cell_line.Tx7_T400	Plate.99	PAGR1	0.8	0.130582026828524	pearson	1	Ttest_pvalue	Coefficient_of_eigenassay	SVD_pCMs_only2CTa	NoPrepr	SVD	6083	RNCT_no2-Tx7_T400	N	Kept components	RNCT
Drug	T400_RCT	RNCT_no2	Cell_line.Tx7_T400	Plate.99	PAICS	0.8	0.0264449422962022	pearson	1	Ttest_pvalue	Coefficient_of_eigenassay	SVD_pCMs_only2CTa	NoPrepr	SVD	12310	RNCT_no2-Tx7_T400	N	Kept components	RNCT
Drug	T400_RCT	RNCT_no2	Cell_line.Tx7_T400	Plate.99	PAIP1	0.8	0.101701907073151	pearson	1	Ttest_pvalue	Coefficient_of_eigenassay	SVD_pCMs_only2CTa	NoPrepr	SVD	7346	RNCT_no2-Tx7_T400	N	Kept components	RNCT
Drug	T400_RCT	RNCT_no2	Cell_line.Tx7_T400	Plate.99	PAIP2	0.8	-0.0136519601805494	pearson	1	Ttest_pvalue	Coefficient_of_eigenassay	SVD_pCMs_only2CTa	NoPrepr	SVD	13488	RNCT_no2-Tx7_T400	N	Kept components	RNCT
Drug	T400_RCT	RNCT_no2	Cell_line.Tx7_T400	Plate.99	PAIP2B	0.8	-0.0820363532471245	pearson	1	Ttest_pvalue	Coefficient_of_eigenassay	SVD_pCMs_only2CTa	NoPrepr	SVD	8378	RNCT_no2-Tx7_T400	N	Kept components	RNCT
Drug	T400_RCT	RNCT_no2	Cell_line.Tx7_T400	Plate.99	PAK1	0.8	0.0828937951215514	pearson	1	Ttest_pvalue	Coefficient_of_eigenassay	SVD_pCMs_only2CTa	NoPrepr	SVD	8328	RNCT_no2-Tx7_T400	N	Kept components	RNCT
Drug	T400_RCT	RNCT_no2	Cell_line.Tx7_T400	Plate.99	PAK1IP1	0.8	-0.155728561165207	pearson	1	Ttest_pvalue	Coefficient_of_eigenassay	SVD_pCMs_only2CTa	NoPrepr	SVD	5081	RNCT_no2-Tx7_T400	N	Kept components	RNCT
Drug	T400_RCT	RNCT_no2	Cell_line.Tx7_T400	Plate.99	PAK2	0.8	-0.0076313543229478	pearson	1	Ttest_pvalue	Coefficient_of_eigenassay	SVD_pCMs_only2CTa	NoPrepr	SVD	14144	RNCT_no2-Tx7_T400	N	Kept components	RNCT
Drug	T400_RCT	RNCT_no2	Cell_line.Tx7_T400	Plate.99	PAK3	0.8	0.333397794699113	pearson	1	Ttest_pvalue	Coefficient_of_eigenassay	SVD_pCMs_only2CTa	NoPrepr	SVD	1649	RNCT_no2-Tx7_T400	N	Kept components	RNCT
Drug	T400_RCT	RNCT_no2	Cell_line.Tx7_T400	Plate.99	PAK4	0.8	-0.0546468062281504	pearson	1	Ttest_pvalue	Coefficient_of_eigenassay	SVD_pCMs_only2CTa	NoPrepr	SVD	10157	RNCT_no2-Tx7_T400	N	Kept components	RNCT
Drug	T400_RCT	RNCT_no2	Cell_line.Tx7_T400	Plate.99	PAK5	0.8	0.0523727762537789	pearson	1	Ttest_pvalue	Coefficient_of_eigenassay	SVD_pCMs_only2CTa	NoPrepr	SVD	10342	RNCT_no2-Tx7_T400	N	Kept components	RNCT
Drug	T400_RCT	RNCT_no2	Cell_line.Tx7_T400	Plate.99	PALB2	0.8	-0.0127337889706885	pearson	1	Ttest_pvalue	Coefficient_of_eigenassay	SVD_pCMs_only2CTa	NoPrepr	SVD	13588	RNCT_no2-Tx7_T400	N	Kept components	RNCT
Drug	T400_RCT	RNCT_no2	Cell_line.Tx7_T400	Plate.99	PALD1	0.8	0.0910355755060954	pearson	1	Ttest_pvalue	Coefficient_of_eigenassay	SVD_pCMs_only2CTa	NoPrepr	SVD	7896	RNCT_no2-Tx7_T400	N	Kept components	RNCT
Drug	T400_RCT	RNCT_no2	Cell_line.Tx7_T400	Plate.99	PALLD	0.8	-0.152531830015015	pearson	1	Ttest_pvalue	Coefficient_of_eigenassay	SVD_pCMs_only2CTa	NoPrepr	SVD	5206	RNCT_no2-Tx7_T400	N	Kept components	RNCT
Drug	T400_RCT	RNCT_no2	Cell_line.Tx7_T400	Plate.99	PALM	0.8	0.0321306537631855	pearson	1	Ttest_pvalue	Coefficient_of_eigenassay	SVD_pCMs_only2CTa	NoPrepr	SVD	11841	RNCT_no2-Tx7_T400	N	Kept components	RNCT
Drug	T400_RCT	RNCT_no2	Cell_line.Tx7_T400	Plate.99	PALM2	0.8	-0.486904217826971	pearson	1	Ttest_pvalue	Coefficient_of_eigenassay	SVD_pCMs_only2CTa	NoPrepr	SVD	736	RNCT_no2-Tx7_T400	N	Kept components	RNCT
Drug	T400_RCT	RNCT_no2	Cell_line.Tx7_T400	Plate.99	PALM2-AKAP2	0.8	0.00777925721174468	pearson	1	Ttest_pvalue	Coefficient_of_eigenassay	SVD_pCMs_only2CTa	NoPrepr	SVD	14124	RNCT_no2-Tx7_T400	N	Kept components	RNCT
Drug	T400_RCT	RNCT_no2	Cell_line.Tx7_T400	Plate.99	PALM3	0.8	0.017180933923646	pearson	1	Ttest_pvalue	Coefficient_of_eigenassay	SVD_pCMs_only2CTa	NoPrepr	SVD	13142	RNCT_no2-Tx7_T400	N	Kept components	RNCT
Drug	T400_RCT	RNCT_no2	Cell_line.Tx7_T400	Plate.99	PALMD	0.8	0.0502277160549196	pearson	1	Ttest_pvalue	Coefficient_of_eigenassay	SVD_pCMs_only2CTa	NoPrepr	SVD	10494	RNCT_no2-Tx7_T400	N	Kept components	RNCT
Drug	T400_RCT	RNCT_no2	Cell_line.Tx7_T400	Plate.99	PAM	0.8	0.0298094915732358	pearson	1	Ttest_pvalue	Coefficient_of_eigenassay	SVD_pCMs_only2CTa	NoPrepr	SVD	12031	RNCT_no2-Tx7_T400	N	Kept components	RNCT
Drug	T400_RCT	RNCT_no2	Cell_line.Tx7_T400	Plate.99	PAMR1	0.8	0.0256762509070124	pearson	1	Ttest_pvalue	Coefficient_of_eigenassay	SVD_pCMs_only2CTa	NoPrepr	SVD	12371	RNCT_no2-Tx7_T400	N	Kept components	RNCT
Drug	T400_RCT	RNCT_no2	Cell_line.Tx7_T400	Plate.99	PAN2	0.8	-0.0832843227679428	pearson	1	Ttest_pvalue	Coefficient_of_eigenassay	SVD_pCMs_only2CTa	NoPrepr	SVD	8301	RNCT_no2-Tx7_T400	N	Kept components	RNCT
Drug	T400_RCT	RNCT_no2	Cell_line.Tx7_T400	Plate.99	PAN3	0.8	-0.199970764611031	pearson	1	Ttest_pvalue	Coefficient_of_eigenassay	SVD_pCMs_only2CTa	NoPrepr	SVD	3736	RNCT_no2-Tx7_T400	N	Kept components	RNCT
Drug	T400_RCT	RNCT_no2	Cell_line.Tx7_T400	Plate.99	PANK1	0.8	-0.488879921083092	pearson	1	Ttest_pvalue	Coefficient_of_eigenassay	SVD_pCMs_only2CTa	NoPrepr	SVD	724	RNCT_no2-Tx7_T400	N	Kept components	RNCT
Drug	T400_RCT	RNCT_no2	Cell_line.Tx7_T400	Plate.99	PANK2	0.8	0.0365380597881022	pearson	1	Ttest_pvalue	Coefficient_of_eigenassay	SVD_pCMs_only2CTa	NoPrepr	SVD	11479	RNCT_no2-Tx7_T400	N	Kept components	RNCT
Drug	T400_RCT	RNCT_no2	Cell_line.Tx7_T400	Plate.99	PANK3	0.8	0.0610194652305968	pearson	1	Ttest_pvalue	Coefficient_of_eigenassay	SVD_pCMs_only2CTa	NoPrepr	SVD	9716	RNCT_no2-Tx7_T400	N	Kept components	RNCT
Drug	T400_RCT	RNCT_no2	Cell_line.Tx7_T400	Plate.99	PANO1	0.8	-0.23083588235732	pearson	1	Ttest_pvalue	Coefficient_of_eigenassay	SVD_pCMs_only2CTa	NoPrepr	SVD	3033	RNCT_no2-Tx7_T400	N	Kept components	RNCT
Drug	T400_RCT	RNCT_no2	Cell_line.Tx7_T400	Plate.99	PANX1	0.8	-0.239067337678003	pearson	1	Ttest_pvalue	Coefficient_of_eigenassay	SVD_pCMs_only2CTa	NoPrepr	SVD	2877	RNCT_no2-Tx7_T400	N	Kept components	RNCT
Drug	T400_RCT	RNCT_no2	Cell_line.Tx7_T400	Plate.99	PANX2	0.8	0.767191637768302	pearson	1	Ttest_pvalue	Coefficient_of_eigenassay	SVD_pCMs_only2CTa	NoPrepr	SVD	254	RNCT_no2-Tx7_T400	N	Kept components	RNCT
Drug	T400_RCT	RNCT_no2	Cell_line.Tx7_T400	Plate.99	PAOX	0.8	0.134636217553387	pearson	1	Ttest_pvalue	Coefficient_of_eigenassay	SVD_pCMs_only2CTa	NoPrepr	SVD	5904	RNCT_no2-Tx7_T400	N	Kept components	RNCT
Drug	T400_RCT	RNCT_no2	Cell_line.Tx7_T400	Plate.99	PAPLN	0.8	0.447917610159092	pearson	1	Ttest_pvalue	Coefficient_of_eigenassay	SVD_pCMs_only2CTa	NoPrepr	SVD	887	RNCT_no2-Tx7_T400	N	Kept components	RNCT
Drug	T400_RCT	RNCT_no2	Cell_line.Tx7_T400	Plate.99	PAPOLA	0.8	0.0674990015413009	pearson	1	Ttest_pvalue	Coefficient_of_eigenassay	SVD_pCMs_only2CTa	NoPrepr	SVD	9299	RNCT_no2-Tx7_T400	N	Kept components	RNCT
Drug	T400_RCT	RNCT_no2	Cell_line.Tx7_T400	Plate.99	PAPOLB	0.8	0.0119207876081877	pearson	1	Ttest_pvalue	Coefficient_of_eigenassay	SVD_pCMs_only2CTa	NoPrepr	SVD	13660	RNCT_no2-Tx7_T400	N	Kept components	RNCT
Drug	T400_RCT	RNCT_no2	Cell_line.Tx7_T400	Plate.99	PAPOLG	0.8	0.0302014953721307	pearson	1	Ttest_pvalue	Coefficient_of_eigenassay	SVD_pCMs_only2CTa	NoPrepr	SVD	12000	RNCT_no2-Tx7_T400	N	Kept components	RNCT
Drug	T400_RCT	RNCT_no2	Cell_line.Tx7_T400	Plate.99	PAPPA	0.8	-0.238918029226708	pearson	1	Ttest_pvalue	Coefficient_of_eigenassay	SVD_pCMs_only2CTa	NoPrepr	SVD	2881	RNCT_no2-Tx7_T400	N	Kept components	RNCT
Drug	T400_RCT	RNCT_no2	Cell_line.Tx7_T400	Plate.99	PAPPA2	0.8	-0.36917799140857	pearson	1	Ttest_pvalue	Coefficient_of_eigenassay	SVD_pCMs_only2CTa	NoPrepr	SVD	1346	RNCT_no2-Tx7_T400	N	Kept components	RNCT
Drug	T400_RCT	RNCT_no2	Cell_line.Tx7_T400	Plate.99	PAPSS1	0.8	0.0252481867256717	pearson	1	Ttest_pvalue	Coefficient_of_eigenassay	SVD_pCMs_only2CTa	NoPrepr	SVD	12412	RNCT_no2-Tx7_T400	N	Kept components	RNCT
Drug	T400_RCT	RNCT_no2	Cell_line.Tx7_T400	Plate.99	PAPSS2	0.8	-0.279240140263972	pearson	1	Ttest_pvalue	Coefficient_of_eigenassay	SVD_pCMs_only2CTa	NoPrepr	SVD	2243	RNCT_no2-Tx7_T400	N	Kept components	RNCT
Drug	T400_RCT	RNCT_no2	Cell_line.Tx7_T400	Plate.99	PAQR3	0.8	-0.162250813420733	pearson	1	Ttest_pvalue	Coefficient_of_eigenassay	SVD_pCMs_only2CTa	NoPrepr	SVD	4863	RNCT_no2-Tx7_T400	N	Kept components	RNCT
Drug	T400_RCT	RNCT_no2	Cell_line.Tx7_T400	Plate.99	PAQR4	0.8	0.15021011641338	pearson	1	Ttest_pvalue	Coefficient_of_eigenassay	SVD_pCMs_only2CTa	NoPrepr	SVD	5296	RNCT_no2-Tx7_T400	N	Kept components	RNCT
Drug	T400_RCT	RNCT_no2	Cell_line.Tx7_T400	Plate.99	PAQR5	0.8	0.172586331106371	pearson	1	Ttest_pvalue	Coefficient_of_eigenassay	SVD_pCMs_only2CTa	NoPrepr	SVD	4534	RNCT_no2-Tx7_T400	N	Kept components	RNCT
Drug	T400_RCT	RNCT_no2	Cell_line.Tx7_T400	Plate.99	PAQR6	0.8	0.141079710752482	pearson	1	Ttest_pvalue	Coefficient_of_eigenassay	SVD_pCMs_only2CTa	NoPrepr	SVD	5660	RNCT_no2-Tx7_T400	N	Kept components	RNCT
Drug	T400_RCT	RNCT_no2	Cell_line.Tx7_T400	Plate.99	PAQR7	0.8	-0.433987811599786	pearson	1	Ttest_pvalue	Coefficient_of_eigenassay	SVD_pCMs_only2CTa	NoPrepr	SVD	946	RNCT_no2-Tx7_T400	N	Kept components	RNCT
Drug	T400_RCT	RNCT_no2	Cell_line.Tx7_T400	Plate.99	PAQR8	0.8	0.00339390981354504	pearson	1	Ttest_pvalue	Coefficient_of_eigenassay	SVD_pCMs_only2CTa	NoPrepr	SVD	14669	RNCT_no2-Tx7_T400	N	Kept components	RNCT
Drug	T400_RCT	RNCT_no2	Cell_line.Tx7_T400	Plate.99	PARD3	0.8	-0.00550727132109273	pearson	1	Ttest_pvalue	Coefficient_of_eigenassay	SVD_pCMs_only2CTa	NoPrepr	SVD	14387	RNCT_no2-Tx7_T400	N	Kept components	RNCT
Drug	T400_RCT	RNCT_no2	Cell_line.Tx7_T400	Plate.99	PARD3B	0.8	-0.195748321940499	pearson	1	Ttest_pvalue	Coefficient_of_eigenassay	SVD_pCMs_only2CTa	NoPrepr	SVD	3857	RNCT_no2-Tx7_T400	N	Kept components	RNCT
Drug	T400_RCT	RNCT_no2	Cell_line.Tx7_T400	Plate.99	PARD6A	0.8	0.402582071685587	pearson	1	Ttest_pvalue	Coefficient_of_eigenassay	SVD_pCMs_only2CTa	NoPrepr	SVD	1126	RNCT_no2-Tx7_T400	N	Kept components	RNCT
Drug	T400_RCT	RNCT_no2	Cell_line.Tx7_T400	Plate.99	PARD6B	0.8	0.0224582597974929	pearson	1	Ttest_pvalue	Coefficient_of_eigenassay	SVD_pCMs_only2CTa	NoPrepr	SVD	12663	RNCT_no2-Tx7_T400	N	Kept components	RNCT
Drug	T400_RCT	RNCT_no2	Cell_line.Tx7_T400	Plate.99	PARD6G	0.8	-0.0367613421645689	pearson	1	Ttest_pvalue	Coefficient_of_eigenassay	SVD_pCMs_only2CTa	NoPrepr	SVD	11466	RNCT_no2-Tx7_T400	N	Kept components	RNCT
Drug	T400_RCT	RNCT_no2	Cell_line.Tx7_T400	Plate.99	PARG	0.8	0.0631723724534394	pearson	1	Ttest_pvalue	Coefficient_of_eigenassay	SVD_pCMs_only2CTa	NoPrepr	SVD	9587	RNCT_no2-Tx7_T400	N	Kept components	RNCT
Drug	T400_RCT	RNCT_no2	Cell_line.Tx7_T400	Plate.99	PARK7	0.8	0.122026692655448	pearson	1	Ttest_pvalue	Coefficient_of_eigenassay	SVD_pCMs_only2CTa	NoPrepr	SVD	6416	RNCT_no2-Tx7_T400	N	Kept components	RNCT
Drug	T400_RCT	RNCT_no2	Cell_line.Tx7_T400	Plate.99	PARL	0.8	0.215550308647053	pearson	1	Ttest_pvalue	Coefficient_of_eigenassay	SVD_pCMs_only2CTa	NoPrepr	SVD	3349	RNCT_no2-Tx7_T400	N	Kept components	RNCT
Drug	T400_RCT	RNCT_no2	Cell_line.Tx7_T400	Plate.99	PARM1	0.8	-0.0241779878549865	pearson	1	Ttest_pvalue	Coefficient_of_eigenassay	SVD_pCMs_only2CTa	NoPrepr	SVD	12500	RNCT_no2-Tx7_T400	N	Kept components	RNCT
Drug	T400_RCT	RNCT_no2	Cell_line.Tx7_T400	Plate.99	PARP1	0.8	-0.104562385460566	pearson	1	Ttest_pvalue	Coefficient_of_eigenassay	SVD_pCMs_only2CTa	NoPrepr	SVD	7202	RNCT_no2-Tx7_T400	N	Kept components	RNCT
Drug	T400_RCT	RNCT_no2	Cell_line.Tx7_T400	Plate.99	PARP10	0.8	-0.365505751235245	pearson	1	Ttest_pvalue	Coefficient_of_eigenassay	SVD_pCMs_only2CTa	NoPrepr	SVD	1370	RNCT_no2-Tx7_T400	N	Kept components	RNCT
Drug	T400_RCT	RNCT_no2	Cell_line.Tx7_T400	Plate.99	PARP11	0.8	0.0877874386166969	pearson	1	Ttest_pvalue	Coefficient_of_eigenassay	SVD_pCMs_only2CTa	NoPrepr	SVD	8079	RNCT_no2-Tx7_T400	N	Kept components	RNCT
Drug	T400_RCT	RNCT_no2	Cell_line.Tx7_T400	Plate.99	PARP12	0.8	0.0150310803057425	pearson	1	Ttest_pvalue	Coefficient_of_eigenassay	SVD_pCMs_only2CTa	NoPrepr	SVD	13353	RNCT_no2-Tx7_T400	N	Kept components	RNCT
Drug	T400_RCT	RNCT_no2	Cell_line.Tx7_T400	Plate.99	PARP14	0.8	0.192063179591542	pearson	1	Ttest_pvalue	Coefficient_of_eigenassay	SVD_pCMs_only2CTa	NoPrepr	SVD	3950	RNCT_no2-Tx7_T400	N	Kept components	RNCT
Drug	T400_RCT	RNCT_no2	Cell_line.Tx7_T400	Plate.99	PARP16	0.8	-0.075402768771132	pearson	1	Ttest_pvalue	Coefficient_of_eigenassay	SVD_pCMs_only2CTa	NoPrepr	SVD	8779	RNCT_no2-Tx7_T400	N	Kept components	RNCT
Drug	T400_RCT	RNCT_no2	Cell_line.Tx7_T400	Plate.99	PARP2	0.8	0.0820938838843255	pearson	1	Ttest_pvalue	Coefficient_of_eigenassay	SVD_pCMs_only2CTa	NoPrepr	SVD	8372	RNCT_no2-Tx7_T400	N	Kept components	RNCT
Drug	T400_RCT	RNCT_no2	Cell_line.Tx7_T400	Plate.99	PARP3	0.8	-0.255105096289173	pearson	1	Ttest_pvalue	Coefficient_of_eigenassay	SVD_pCMs_only2CTa	NoPrepr	SVD	2594	RNCT_no2-Tx7_T400	N	Kept components	RNCT
Drug	T400_RCT	RNCT_no2	Cell_line.Tx7_T400	Plate.99	PARP4	0.8	-0.0956563048192308	pearson	1	Ttest_pvalue	Coefficient_of_eigenassay	SVD_pCMs_only2CTa	NoPrepr	SVD	7654	RNCT_no2-Tx7_T400	N	Kept components	RNCT
Drug	T400_RCT	RNCT_no2	Cell_line.Tx7_T400	Plate.99	PARP6	0.8	0.056029397552714	pearson	1	Ttest_pvalue	Coefficient_of_eigenassay	SVD_pCMs_only2CTa	NoPrepr	SVD	10071	RNCT_no2-Tx7_T400	N	Kept components	RNCT
Drug	T400_RCT	RNCT_no2	Cell_line.Tx7_T400	Plate.99	PARP8	0.8	-0.187663835389985	pearson	1	Ttest_pvalue	Coefficient_of_eigenassay	SVD_pCMs_only2CTa	NoPrepr	SVD	4081	RNCT_no2-Tx7_T400	N	Kept components	RNCT
Drug	T400_RCT	RNCT_no2	Cell_line.Tx7_T400	Plate.99	PARP9	0.8	-0.0515567798255457	pearson	1	Ttest_pvalue	Coefficient_of_eigenassay	SVD_pCMs_only2CTa	NoPrepr	SVD	10407	RNCT_no2-Tx7_T400	N	Kept components	RNCT
Drug	T400_RCT	RNCT_no2	Cell_line.Tx7_T400	Plate.99	PARPBP	0.8	-0.0926024417638107	pearson	1	Ttest_pvalue	Coefficient_of_eigenassay	SVD_pCMs_only2CTa	NoPrepr	SVD	7808	RNCT_no2-Tx7_T400	N	Kept components	RNCT
Drug	T400_RCT	RNCT_no2	Cell_line.Tx7_T400	Plate.99	PARS2	0.8	-0.0599340743536152	pearson	1	Ttest_pvalue	Coefficient_of_eigenassay	SVD_pCMs_only2CTa	NoPrepr	SVD	9800	RNCT_no2-Tx7_T400	N	Kept components	RNCT
Drug	T400_RCT	RNCT_no2	Cell_line.Tx7_T400	Plate.99	PARVA	0.8	-0.150362212006085	pearson	1	Ttest_pvalue	Coefficient_of_eigenassay	SVD_pCMs_only2CTa	NoPrepr	SVD	5288	RNCT_no2-Tx7_T400	N	Kept components	RNCT
Drug	T400_RCT	RNCT_no2	Cell_line.Tx7_T400	Plate.99	PARVB	0.8	-0.305505925645361	pearson	1	Ttest_pvalue	Coefficient_of_eigenassay	SVD_pCMs_only2CTa	NoPrepr	SVD	1919	RNCT_no2-Tx7_T400	N	Kept components	RNCT
Drug	T400_RCT	RNCT_no2	Cell_line.Tx7_T400	Plate.99	PARVG	0.8	-0.0789067001415693	pearson	1	Ttest_pvalue	Coefficient_of_eigenassay	SVD_pCMs_only2CTa	NoPrepr	SVD	8560	RNCT_no2-Tx7_T400	N	Kept components	RNCT
Drug	T400_RCT	RNCT_no2	Cell_line.Tx7_T400	Plate.99	PASK	0.8	0.137464543136086	pearson	1	Ttest_pvalue	Coefficient_of_eigenassay	SVD_pCMs_only2CTa	NoPrepr	SVD	5788	RNCT_no2-Tx7_T400	N	Kept components	RNCT
Drug	T400_RCT	RNCT_no2	Cell_line.Tx7_T400	Plate.99	PATE1	0.8	0.0134525433931415	pearson	1	Ttest_pvalue	Coefficient_of_eigenassay	SVD_pCMs_only2CTa	NoPrepr	SVD	13506	RNCT_no2-Tx7_T400	N	Kept components	RNCT
Drug	T400_RCT	RNCT_no2	Cell_line.Tx7_T400	Plate.99	PATE2	0.8	0.0549260026971133	pearson	1	Ttest_pvalue	Coefficient_of_eigenassay	SVD_pCMs_only2CTa	NoPrepr	SVD	10136	RNCT_no2-Tx7_T400	N	Kept components	RNCT
Drug	T400_RCT	RNCT_no2	Cell_line.Tx7_T400	Plate.99	PATE3	0.8	-0.00815082443325334	pearson	1	Ttest_pvalue	Coefficient_of_eigenassay	SVD_pCMs_only2CTa	NoPrepr	SVD	14075	RNCT_no2-Tx7_T400	N	Kept components	RNCT
Drug	T400_RCT	RNCT_no2	Cell_line.Tx7_T400	Plate.99	PATE4	0.8	-0.0183488236053637	pearson	1	Ttest_pvalue	Coefficient_of_eigenassay	SVD_pCMs_only2CTa	NoPrepr	SVD	13052	RNCT_no2-Tx7_T400	N	Kept components	RNCT
Drug	T400_RCT	RNCT_no2	Cell_line.Tx7_T400	Plate.99	PATJ	0.8	0.279214316629605	pearson	1	Ttest_pvalue	Coefficient_of_eigenassay	SVD_pCMs_only2CTa	NoPrepr	SVD	2244	RNCT_no2-Tx7_T400	N	Kept components	RNCT
Drug	T400_RCT	RNCT_no2	Cell_line.Tx7_T400	Plate.99	PATL1	0.8	-0.249040734084067	pearson	1	Ttest_pvalue	Coefficient_of_eigenassay	SVD_pCMs_only2CTa	NoPrepr	SVD	2687	RNCT_no2-Tx7_T400	N	Kept components	RNCT
Drug	T400_RCT	RNCT_no2	Cell_line.Tx7_T400	Plate.99	PATL2	0.8	0.00200671890577824	pearson	1	Ttest_pvalue	Coefficient_of_eigenassay	SVD_pCMs_only2CTa	NoPrepr	SVD	14893	RNCT_no2-Tx7_T400	N	Kept components	RNCT
Drug	T400_RCT	RNCT_no2	Cell_line.Tx7_T400	Plate.99	PATZ1	0.8	0.00411226769048344	pearson	1	Ttest_pvalue	Coefficient_of_eigenassay	SVD_pCMs_only2CTa	NoPrepr	SVD	14568	RNCT_no2-Tx7_T400	N	Kept components	RNCT
Drug	T400_RCT	RNCT_no2	Cell_line.Tx7_T400	Plate.99	PAWR	0.8	0.124799168150412	pearson	1	Ttest_pvalue	Coefficient_of_eigenassay	SVD_pCMs_only2CTa	NoPrepr	SVD	6295	RNCT_no2-Tx7_T400	N	Kept components	RNCT
Drug	T400_RCT	RNCT_no2	Cell_line.Tx7_T400	Plate.99	PAX2	0.8	-0.0318873428243612	pearson	1	Ttest_pvalue	Coefficient_of_eigenassay	SVD_pCMs_only2CTa	NoPrepr	SVD	11869	RNCT_no2-Tx7_T400	N	Kept components	RNCT
Drug	T400_RCT	RNCT_no2	Cell_line.Tx7_T400	Plate.99	PAX3	0.8	-0.0103605262155738	pearson	1	Ttest_pvalue	Coefficient_of_eigenassay	SVD_pCMs_only2CTa	NoPrepr	SVD	13831	RNCT_no2-Tx7_T400	N	Kept components	RNCT
Drug	T400_RCT	RNCT_no2	Cell_line.Tx7_T400	Plate.99	PAX6	0.8	-0.013799399111571	pearson	1	Ttest_pvalue	Coefficient_of_eigenassay	SVD_pCMs_only2CTa	NoPrepr	SVD	13474	RNCT_no2-Tx7_T400	N	Kept components	RNCT
Drug	T400_RCT	RNCT_no2	Cell_line.Tx7_T400	Plate.99	PAX7	0.8	-0.000343402911427294	pearson	1	Ttest_pvalue	Coefficient_of_eigenassay	SVD_pCMs_only2CTa	NoPrepr	SVD	15240	RNCT_no2-Tx7_T400	N	Kept components	RNCT
Drug	T400_RCT	RNCT_no2	Cell_line.Tx7_T400	Plate.99	PAX8	0.8	0.0116799749954348	pearson	1	Ttest_pvalue	Coefficient_of_eigenassay	SVD_pCMs_only2CTa	NoPrepr	SVD	13691	RNCT_no2-Tx7_T400	N	Kept components	RNCT
Drug	T400_RCT	RNCT_no2	Cell_line.Tx7_T400	Plate.99	PAX9	0.8	-0.000887119166688037	pearson	1	Ttest_pvalue	Coefficient_of_eigenassay	SVD_pCMs_only2CTa	NoPrepr	SVD	15096	RNCT_no2-Tx7_T400	N	Kept components	RNCT
Drug	T400_RCT	RNCT_no2	Cell_line.Tx7_T400	Plate.99	PAXBP1	0.8	0.2627626825453	pearson	1	Ttest_pvalue	Coefficient_of_eigenassay	SVD_pCMs_only2CTa	NoPrepr	SVD	2487	RNCT_no2-Tx7_T400	N	Kept components	RNCT
Drug	T400_RCT	RNCT_no2	Cell_line.Tx7_T400	Plate.99	PAXIP1	0.8	-0.222586369750478	pearson	1	Ttest_pvalue	Coefficient_of_eigenassay	SVD_pCMs_only2CTa	NoPrepr	SVD	3206	RNCT_no2-Tx7_T400	N	Kept components	RNCT
Drug	T400_RCT	RNCT_no2	Cell_line.Tx7_T400	Plate.99	PAXX	0.8	0.456857143125355	pearson	1	Ttest_pvalue	Coefficient_of_eigenassay	SVD_pCMs_only2CTa	NoPrepr	SVD	834	RNCT_no2-Tx7_T400	N	Kept components	RNCT
Drug	T400_RCT	RNCT_no2	Cell_line.Tx7_T400	Plate.99	PBDC1	0.8	-0.00271962942207813	pearson	1	Ttest_pvalue	Coefficient_of_eigenassay	SVD_pCMs_only2CTa	NoPrepr	SVD	14766	RNCT_no2-Tx7_T400	N	Kept components	RNCT
Drug	T400_RCT	RNCT_no2	Cell_line.Tx7_T400	Plate.99	PBK	0.8	0.484502167366254	pearson	1	Ttest_pvalue	Coefficient_of_eigenassay	SVD_pCMs_only2CTa	NoPrepr	SVD	740	RNCT_no2-Tx7_T400	N	Kept components	RNCT
Drug	T400_RCT	RNCT_no2	Cell_line.Tx7_T400	Plate.99	PBLD	0.8	0.125292880870881	pearson	1	Ttest_pvalue	Coefficient_of_eigenassay	SVD_pCMs_only2CTa	NoPrepr	SVD	6278	RNCT_no2-Tx7_T400	N	Kept components	RNCT
Drug	T400_RCT	RNCT_no2	Cell_line.Tx7_T400	Plate.99	PBOV1	0.8	0.0614816382422987	pearson	1	Ttest_pvalue	Coefficient_of_eigenassay	SVD_pCMs_only2CTa	NoPrepr	SVD	9690	RNCT_no2-Tx7_T400	N	Kept components	RNCT
Drug	T400_RCT	RNCT_no2	Cell_line.Tx7_T400	Plate.99	PBRM1	0.8	-0.00180713636029474	pearson	1	Ttest_pvalue	Coefficient_of_eigenassay	SVD_pCMs_only2CTa	NoPrepr	SVD	14927	RNCT_no2-Tx7_T400	N	Kept components	RNCT
Drug	T400_RCT	RNCT_no2	Cell_line.Tx7_T400	Plate.99	PBX1	0.8	0.149531734090411	pearson	1	Ttest_pvalue	Coefficient_of_eigenassay	SVD_pCMs_only2CTa	NoPrepr	SVD	5326	RNCT_no2-Tx7_T400	N	Kept components	RNCT
Drug	T400_RCT	RNCT_no2	Cell_line.Tx7_T400	Plate.99	PBX2	0.8	0.00742171770435082	pearson	1	Ttest_pvalue	Coefficient_of_eigenassay	SVD_pCMs_only2CTa	NoPrepr	SVD	14168	RNCT_no2-Tx7_T400	N	Kept components	RNCT
Drug	T400_RCT	RNCT_no2	Cell_line.Tx7_T400	Plate.99	PBX3	0.8	-0.0444272685434603	pearson	1	Ttest_pvalue	Coefficient_of_eigenassay	SVD_pCMs_only2CTa	NoPrepr	SVD	10917	RNCT_no2-Tx7_T400	N	Kept components	RNCT
Drug	T400_RCT	RNCT_no2	Cell_line.Tx7_T400	Plate.99	PBX4	0.8	0.031362929285722	pearson	1	Ttest_pvalue	Coefficient_of_eigenassay	SVD_pCMs_only2CTa	NoPrepr	SVD	11910	RNCT_no2-Tx7_T400	N	Kept components	RNCT
Drug	T400_RCT	RNCT_no2	Cell_line.Tx7_T400	Plate.99	PBXIP1	0.8	-0.0480542957026855	pearson	1	Ttest_pvalue	Coefficient_of_eigenassay	SVD_pCMs_only2CTa	NoPrepr	SVD	10655	RNCT_no2-Tx7_T400	N	Kept components	RNCT
Drug	T400_RCT	RNCT_no2	Cell_line.Tx7_T400	Plate.99	PC	0.8	-0.0664022719076258	pearson	1	Ttest_pvalue	Coefficient_of_eigenassay	SVD_pCMs_only2CTa	NoPrepr	SVD	9378	RNCT_no2-Tx7_T400	N	Kept components	RNCT
Drug	T400_RCT	RNCT_no2	Cell_line.Tx7_T400	Plate.99	PCARE	0.8	-0.23100845456347	pearson	1	Ttest_pvalue	Coefficient_of_eigenassay	SVD_pCMs_only2CTa	NoPrepr	SVD	3029	RNCT_no2-Tx7_T400	N	Kept components	RNCT
Drug	T400_RCT	RNCT_no2	Cell_line.Tx7_T400	Plate.99	PCBD1	0.8	0.20517125964203	pearson	1	Ttest_pvalue	Coefficient_of_eigenassay	SVD_pCMs_only2CTa	NoPrepr	SVD	3598	RNCT_no2-Tx7_T400	N	Kept components	RNCT
Drug	T400_RCT	RNCT_no2	Cell_line.Tx7_T400	Plate.99	PCBD2	0.8	0.117400841426807	pearson	1	Ttest_pvalue	Coefficient_of_eigenassay	SVD_pCMs_only2CTa	NoPrepr	SVD	6615	RNCT_no2-Tx7_T400	N	Kept components	RNCT
Drug	T400_RCT	RNCT_no2	Cell_line.Tx7_T400	Plate.99	PCBP1	0.8	-0.216534775903958	pearson	1	Ttest_pvalue	Coefficient_of_eigenassay	SVD_pCMs_only2CTa	NoPrepr	SVD	3332	RNCT_no2-Tx7_T400	N	Kept components	RNCT
Drug	T400_RCT	RNCT_no2	Cell_line.Tx7_T400	Plate.99	PCBP2	0.8	-0.0812522477917883	pearson	1	Ttest_pvalue	Coefficient_of_eigenassay	SVD_pCMs_only2CTa	NoPrepr	SVD	8429	RNCT_no2-Tx7_T400	N	Kept components	RNCT
Drug	T400_RCT	RNCT_no2	Cell_line.Tx7_T400	Plate.99	PCBP3	0.8	-0.0215907711130752	pearson	1	Ttest_pvalue	Coefficient_of_eigenassay	SVD_pCMs_only2CTa	NoPrepr	SVD	12738	RNCT_no2-Tx7_T400	N	Kept components	RNCT
Drug	T400_RCT	RNCT_no2	Cell_line.Tx7_T400	Plate.99	PCBP4	0.8	0.273284886314413	pearson	1	Ttest_pvalue	Coefficient_of_eigenassay	SVD_pCMs_only2CTa	NoPrepr	SVD	2333	RNCT_no2-Tx7_T400	N	Kept components	RNCT
Drug	T400_RCT	RNCT_no2	Cell_line.Tx7_T400	Plate.99	PCCA	0.8	0.179112320677475	pearson	1	Ttest_pvalue	Coefficient_of_eigenassay	SVD_pCMs_only2CTa	NoPrepr	SVD	4326	RNCT_no2-Tx7_T400	N	Kept components	RNCT
Drug	T400_RCT	RNCT_no2	Cell_line.Tx7_T400	Plate.99	PCCB	0.8	0.118351364911046	pearson	1	Ttest_pvalue	Coefficient_of_eigenassay	SVD_pCMs_only2CTa	NoPrepr	SVD	6579	RNCT_no2-Tx7_T400	N	Kept components	RNCT
Drug	T400_RCT	RNCT_no2	Cell_line.Tx7_T400	Plate.99	PCDH1	0.8	-0.332210695612766	pearson	1	Ttest_pvalue	Coefficient_of_eigenassay	SVD_pCMs_only2CTa	NoPrepr	SVD	1662	RNCT_no2-Tx7_T400	N	Kept components	RNCT
Drug	T400_RCT	RNCT_no2	Cell_line.Tx7_T400	Plate.99	PCDH10	0.8	-0.10931537611126	pearson	1	Ttest_pvalue	Coefficient_of_eigenassay	SVD_pCMs_only2CTa	NoPrepr	SVD	6962	RNCT_no2-Tx7_T400	N	Kept components	RNCT
Drug	T400_RCT	RNCT_no2	Cell_line.Tx7_T400	Plate.99	PCDH11X	0.8	-0.0319912230837216	pearson	1	Ttest_pvalue	Coefficient_of_eigenassay	SVD_pCMs_only2CTa	NoPrepr	SVD	11857	RNCT_no2-Tx7_T400	N	Kept components	RNCT
Drug	T400_RCT	RNCT_no2	Cell_line.Tx7_T400	Plate.99	PCDH11Y	0.8	-0.0196724799909666	pearson	1	Ttest_pvalue	Coefficient_of_eigenassay	SVD_pCMs_only2CTa	NoPrepr	SVD	12908	RNCT_no2-Tx7_T400	N	Kept components	RNCT
Drug	T400_RCT	RNCT_no2	Cell_line.Tx7_T400	Plate.99	PCDH12	0.8	-0.132977018323186	pearson	1	Ttest_pvalue	Coefficient_of_eigenassay	SVD_pCMs_only2CTa	NoPrepr	SVD	5977	RNCT_no2-Tx7_T400	N	Kept components	RNCT
Drug	T400_RCT	RNCT_no2	Cell_line.Tx7_T400	Plate.99	PCDH15	0.8	-0.111169570113494	pearson	1	Ttest_pvalue	Coefficient_of_eigenassay	SVD_pCMs_only2CTa	NoPrepr	SVD	6879	RNCT_no2-Tx7_T400	N	Kept components	RNCT
Drug	T400_RCT	RNCT_no2	Cell_line.Tx7_T400	Plate.99	PCDH17	0.8	-0.401228555566441	pearson	1	Ttest_pvalue	Coefficient_of_eigenassay	SVD_pCMs_only2CTa	NoPrepr	SVD	1141	RNCT_no2-Tx7_T400	N	Kept components	RNCT
Drug	T400_RCT	RNCT_no2	Cell_line.Tx7_T400	Plate.99	PCDH18	0.8	-0.0108508542270049	pearson	1	Ttest_pvalue	Coefficient_of_eigenassay	SVD_pCMs_only2CTa	NoPrepr	SVD	13781	RNCT_no2-Tx7_T400	N	Kept components	RNCT
Drug	T400_RCT	RNCT_no2	Cell_line.Tx7_T400	Plate.99	PCDH19	0.8	0.0274806288269754	pearson	1	Ttest_pvalue	Coefficient_of_eigenassay	SVD_pCMs_only2CTa	NoPrepr	SVD	12231	RNCT_no2-Tx7_T400	N	Kept components	RNCT
Drug	T400_RCT	RNCT_no2	Cell_line.Tx7_T400	Plate.99	PCDH20	0.8	0.0724916884095093	pearson	1	Ttest_pvalue	Coefficient_of_eigenassay	SVD_pCMs_only2CTa	NoPrepr	SVD	8977	RNCT_no2-Tx7_T400	N	Kept components	RNCT
Drug	T400_RCT	RNCT_no2	Cell_line.Tx7_T400	Plate.99	PCDH7	0.8	-0.163592774800169	pearson	1	Ttest_pvalue	Coefficient_of_eigenassay	SVD_pCMs_only2CTa	NoPrepr	SVD	4818	RNCT_no2-Tx7_T400	N	Kept components	RNCT
Drug	T400_RCT	RNCT_no2	Cell_line.Tx7_T400	Plate.99	PCDH8	0.8	0.100241495739268	pearson	1	Ttest_pvalue	Coefficient_of_eigenassay	SVD_pCMs_only2CTa	NoPrepr	SVD	7408	RNCT_no2-Tx7_T400	N	Kept components	RNCT
Drug	T400_RCT	RNCT_no2	Cell_line.Tx7_T400	Plate.99	PCDH9	0.8	-0.408809190877635	pearson	1	Ttest_pvalue	Coefficient_of_eigenassay	SVD_pCMs_only2CTa	NoPrepr	SVD	1090	RNCT_no2-Tx7_T400	N	Kept components	RNCT
Drug	T400_RCT	RNCT_no2	Cell_line.Tx7_T400	Plate.99	PCDHA1	0.8	0.00852969574024796	pearson	1	Ttest_pvalue	Coefficient_of_eigenassay	SVD_pCMs_only2CTa	NoPrepr	SVD	14039	RNCT_no2-Tx7_T400	N	Kept components	RNCT
Drug	T400_RCT	RNCT_no2	Cell_line.Tx7_T400	Plate.99	PCDHA10	0.8	0.0382114421627894	pearson	1	Ttest_pvalue	Coefficient_of_eigenassay	SVD_pCMs_only2CTa	NoPrepr	SVD	11358	RNCT_no2-Tx7_T400	N	Kept components	RNCT
Drug	T400_RCT	RNCT_no2	Cell_line.Tx7_T400	Plate.99	PCDHA11	0.8	0.0682559130511053	pearson	1	Ttest_pvalue	Coefficient_of_eigenassay	SVD_pCMs_only2CTa	NoPrepr	SVD	9254	RNCT_no2-Tx7_T400	N	Kept components	RNCT
Drug	T400_RCT	RNCT_no2	Cell_line.Tx7_T400	Plate.99	PCDHA12	0.8	-0.0539676625096202	pearson	1	Ttest_pvalue	Coefficient_of_eigenassay	SVD_pCMs_only2CTa	NoPrepr	SVD	10208	RNCT_no2-Tx7_T400	N	Kept components	RNCT
Drug	T400_RCT	RNCT_no2	Cell_line.Tx7_T400	Plate.99	PCDHA13	0.8	0.355488734236673	pearson	1	Ttest_pvalue	Coefficient_of_eigenassay	SVD_pCMs_only2CTa	NoPrepr	SVD	1452	RNCT_no2-Tx7_T400	N	Kept components	RNCT
Drug	T400_RCT	RNCT_no2	Cell_line.Tx7_T400	Plate.99	PCDHA2	0.8	0.124471651719408	pearson	1	Ttest_pvalue	Coefficient_of_eigenassay	SVD_pCMs_only2CTa	NoPrepr	SVD	6310	RNCT_no2-Tx7_T400	N	Kept components	RNCT
Drug	T400_RCT	RNCT_no2	Cell_line.Tx7_T400	Plate.99	PCDHA3	0.8	-0.0764413349488018	pearson	1	Ttest_pvalue	Coefficient_of_eigenassay	SVD_pCMs_only2CTa	NoPrepr	SVD	8715	RNCT_no2-Tx7_T400	N	Kept components	RNCT
Drug	T400_RCT	RNCT_no2	Cell_line.Tx7_T400	Plate.99	PCDHA4	0.8	-0.190998703155398	pearson	1	Ttest_pvalue	Coefficient_of_eigenassay	SVD_pCMs_only2CTa	NoPrepr	SVD	3980	RNCT_no2-Tx7_T400	N	Kept components	RNCT
Drug	T400_RCT	RNCT_no2	Cell_line.Tx7_T400	Plate.99	PCDHA5	0.8	-0.407424652831007	pearson	1	Ttest_pvalue	Coefficient_of_eigenassay	SVD_pCMs_only2CTa	NoPrepr	SVD	1100	RNCT_no2-Tx7_T400	N	Kept components	RNCT
Drug	T400_RCT	RNCT_no2	Cell_line.Tx7_T400	Plate.99	PCDHA6	0.8	0.115410914909827	pearson	1	Ttest_pvalue	Coefficient_of_eigenassay	SVD_pCMs_only2CTa	NoPrepr	SVD	6715	RNCT_no2-Tx7_T400	N	Kept components	RNCT
Drug	T400_RCT	RNCT_no2	Cell_line.Tx7_T400	Plate.99	PCDHA7	0.8	0.140632590170282	pearson	1	Ttest_pvalue	Coefficient_of_eigenassay	SVD_pCMs_only2CTa	NoPrepr	SVD	5679	RNCT_no2-Tx7_T400	N	Kept components	RNCT
Drug	T400_RCT	RNCT_no2	Cell_line.Tx7_T400	Plate.99	PCDHA8	0.8	-0.0302637454991986	pearson	1	Ttest_pvalue	Coefficient_of_eigenassay	SVD_pCMs_only2CTa	NoPrepr	SVD	11991	RNCT_no2-Tx7_T400	N	Kept components	RNCT
Drug	T400_RCT	RNCT_no2	Cell_line.Tx7_T400	Plate.99	PCDHA9	0.8	0.0746698859646126	pearson	1	Ttest_pvalue	Coefficient_of_eigenassay	SVD_pCMs_only2CTa	NoPrepr	SVD	8823	RNCT_no2-Tx7_T400	N	Kept components	RNCT
Drug	T400_RCT	RNCT_no2	Cell_line.Tx7_T400	Plate.99	PCDHAC1	0.8	0.133030035244141	pearson	1	Ttest_pvalue	Coefficient_of_eigenassay	SVD_pCMs_only2CTa	NoPrepr	SVD	5971	RNCT_no2-Tx7_T400	N	Kept components	RNCT
Drug	T400_RCT	RNCT_no2	Cell_line.Tx7_T400	Plate.99	PCDHAC2	0.8	-0.064438201031165	pearson	1	Ttest_pvalue	Coefficient_of_eigenassay	SVD_pCMs_only2CTa	NoPrepr	SVD	9500	RNCT_no2-Tx7_T400	N	Kept components	RNCT
Drug	T400_RCT	RNCT_no2	Cell_line.Tx7_T400	Plate.99	PCDHB10	0.8	-0.163479100752458	pearson	1	Ttest_pvalue	Coefficient_of_eigenassay	SVD_pCMs_only2CTa	NoPrepr	SVD	4822	RNCT_no2-Tx7_T400	N	Kept components	RNCT
Drug	T400_RCT	RNCT_no2	Cell_line.Tx7_T400	Plate.99	PCDHB11	0.8	0.00573423614029116	pearson	1	Ttest_pvalue	Coefficient_of_eigenassay	SVD_pCMs_only2CTa	NoPrepr	SVD	14365	RNCT_no2-Tx7_T400	N	Kept components	RNCT
Drug	T400_RCT	RNCT_no2	Cell_line.Tx7_T400	Plate.99	PCDHB12	0.8	-0.151319201930765	pearson	1	Ttest_pvalue	Coefficient_of_eigenassay	SVD_pCMs_only2CTa	NoPrepr	SVD	5245	RNCT_no2-Tx7_T400	N	Kept components	RNCT
Drug	T400_RCT	RNCT_no2	Cell_line.Tx7_T400	Plate.99	PCDHB13	0.8	-0.149168696675289	pearson	1	Ttest_pvalue	Coefficient_of_eigenassay	SVD_pCMs_only2CTa	NoPrepr	SVD	5341	RNCT_no2-Tx7_T400	N	Kept components	RNCT
Drug	T400_RCT	RNCT_no2	Cell_line.Tx7_T400	Plate.99	PCDHB14	0.8	-0.106527020260383	pearson	1	Ttest_pvalue	Coefficient_of_eigenassay	SVD_pCMs_only2CTa	NoPrepr	SVD	7104	RNCT_no2-Tx7_T400	N	Kept components	RNCT
Drug	T400_RCT	RNCT_no2	Cell_line.Tx7_T400	Plate.99	PCDHB15	0.8	-0.161288733865807	pearson	1	Ttest_pvalue	Coefficient_of_eigenassay	SVD_pCMs_only2CTa	NoPrepr	SVD	4888	RNCT_no2-Tx7_T400	N	Kept components	RNCT
Drug	T400_RCT	RNCT_no2	Cell_line.Tx7_T400	Plate.99	PCDHB16	0.8	-0.0644450597154618	pearson	1	Ttest_pvalue	Coefficient_of_eigenassay	SVD_pCMs_only2CTa	NoPrepr	SVD	9498	RNCT_no2-Tx7_T400	N	Kept components	RNCT
Drug	T400_RCT	RNCT_no2	Cell_line.Tx7_T400	Plate.99	PCDHB2	0.8	-0.0728333192442809	pearson	1	Ttest_pvalue	Coefficient_of_eigenassay	SVD_pCMs_only2CTa	NoPrepr	SVD	8942	RNCT_no2-Tx7_T400	N	Kept components	RNCT
Drug	T400_RCT	RNCT_no2	Cell_line.Tx7_T400	Plate.99	PCDHB3	0.8	-0.176612457618778	pearson	1	Ttest_pvalue	Coefficient_of_eigenassay	SVD_pCMs_only2CTa	NoPrepr	SVD	4408	RNCT_no2-Tx7_T400	N	Kept components	RNCT
Drug	T400_RCT	RNCT_no2	Cell_line.Tx7_T400	Plate.99	PCDHB4	0.8	0.315808593374446	pearson	1	Ttest_pvalue	Coefficient_of_eigenassay	SVD_pCMs_only2CTa	NoPrepr	SVD	1819	RNCT_no2-Tx7_T400	N	Kept components	RNCT
Drug	T400_RCT	RNCT_no2	Cell_line.Tx7_T400	Plate.99	PCDHB5	0.8	-0.0887489892903669	pearson	1	Ttest_pvalue	Coefficient_of_eigenassay	SVD_pCMs_only2CTa	NoPrepr	SVD	8026	RNCT_no2-Tx7_T400	N	Kept components	RNCT
Drug	T400_RCT	RNCT_no2	Cell_line.Tx7_T400	Plate.99	PCDHB6	0.8	0.145463808189339	pearson	1	Ttest_pvalue	Coefficient_of_eigenassay	SVD_pCMs_only2CTa	NoPrepr	SVD	5479	RNCT_no2-Tx7_T400	N	Kept components	RNCT
Drug	T400_RCT	RNCT_no2	Cell_line.Tx7_T400	Plate.99	PCDHB7	0.8	-0.0623155098258523	pearson	1	Ttest_pvalue	Coefficient_of_eigenassay	SVD_pCMs_only2CTa	NoPrepr	SVD	9650	RNCT_no2-Tx7_T400	N	Kept components	RNCT
Drug	T400_RCT	RNCT_no2	Cell_line.Tx7_T400	Plate.99	PCDHB8	0.8	0.0927413360546668	pearson	1	Ttest_pvalue	Coefficient_of_eigenassay	SVD_pCMs_only2CTa	NoPrepr	SVD	7804	RNCT_no2-Tx7_T400	N	Kept components	RNCT
Drug	T400_RCT	RNCT_no2	Cell_line.Tx7_T400	Plate.99	PCDHB9	0.8	-0.173685696527154	pearson	1	Ttest_pvalue	Coefficient_of_eigenassay	SVD_pCMs_only2CTa	NoPrepr	SVD	4500	RNCT_no2-Tx7_T400	N	Kept components	RNCT
Drug	T400_RCT	RNCT_no2	Cell_line.Tx7_T400	Plate.99	PCDHGA1	0.8	-0.000245506735694748	pearson	1	Ttest_pvalue	Coefficient_of_eigenassay	SVD_pCMs_only2CTa	NoPrepr	SVD	15259	RNCT_no2-Tx7_T400	N	Kept components	RNCT
Drug	T400_RCT	RNCT_no2	Cell_line.Tx7_T400	Plate.99	PCDHGA10	0.8	-0.223120040683471	pearson	1	Ttest_pvalue	Coefficient_of_eigenassay	SVD_pCMs_only2CTa	NoPrepr	SVD	3198	RNCT_no2-Tx7_T400	N	Kept components	RNCT
Drug	T400_RCT	RNCT_no2	Cell_line.Tx7_T400	Plate.99	PCDHGA11	0.8	-0.208327063763805	pearson	1	Ttest_pvalue	Coefficient_of_eigenassay	SVD_pCMs_only2CTa	NoPrepr	SVD	3525	RNCT_no2-Tx7_T400	N	Kept components	RNCT
Drug	T400_RCT	RNCT_no2	Cell_line.Tx7_T400	Plate.99	PCDHGA12	0.8	-0.400023128360875	pearson	1	Ttest_pvalue	Coefficient_of_eigenassay	SVD_pCMs_only2CTa	NoPrepr	SVD	1148	RNCT_no2-Tx7_T400	N	Kept components	RNCT
Drug	T400_RCT	RNCT_no2	Cell_line.Tx7_T400	Plate.99	PCDHGA4	0.8	-0.0222264076181354	pearson	1	Ttest_pvalue	Coefficient_of_eigenassay	SVD_pCMs_only2CTa	NoPrepr	SVD	12679	RNCT_no2-Tx7_T400	N	Kept components	RNCT
Drug	T400_RCT	RNCT_no2	Cell_line.Tx7_T400	Plate.99	PCDHGA5	0.8	0.00411112515101028	pearson	1	Ttest_pvalue	Coefficient_of_eigenassay	SVD_pCMs_only2CTa	NoPrepr	SVD	14570	RNCT_no2-Tx7_T400	N	Kept components	RNCT
Drug	T400_RCT	RNCT_no2	Cell_line.Tx7_T400	Plate.99	PCDHGA8	0.8	-0.183862867329514	pearson	1	Ttest_pvalue	Coefficient_of_eigenassay	SVD_pCMs_only2CTa	NoPrepr	SVD	4185	RNCT_no2-Tx7_T400	N	Kept components	RNCT
Drug	T400_RCT	RNCT_no2	Cell_line.Tx7_T400	Plate.99	PCDHGA9	0.8	-0.0821889580282961	pearson	1	Ttest_pvalue	Coefficient_of_eigenassay	SVD_pCMs_only2CTa	NoPrepr	SVD	8367	RNCT_no2-Tx7_T400	N	Kept components	RNCT
Drug	T400_RCT	RNCT_no2	Cell_line.Tx7_T400	Plate.99	PCDHGB1	0.8	0.000485850630213881	pearson	1	Ttest_pvalue	Coefficient_of_eigenassay	SVD_pCMs_only2CTa	NoPrepr	SVD	15205	RNCT_no2-Tx7_T400	N	Kept components	RNCT
Drug	T400_RCT	RNCT_no2	Cell_line.Tx7_T400	Plate.99	PCDHGB2	0.8	0.0245231963377987	pearson	1	Ttest_pvalue	Coefficient_of_eigenassay	SVD_pCMs_only2CTa	NoPrepr	SVD	12469	RNCT_no2-Tx7_T400	N	Kept components	RNCT
Drug	T400_RCT	RNCT_no2	Cell_line.Tx7_T400	Plate.99	PCDHGB4	0.8	-0.172529568765217	pearson	1	Ttest_pvalue	Coefficient_of_eigenassay	SVD_pCMs_only2CTa	NoPrepr	SVD	4536	RNCT_no2-Tx7_T400	N	Kept components	RNCT
Drug	T400_RCT	RNCT_no2	Cell_line.Tx7_T400	Plate.99	PCDHGB5	0.8	0.22784577027601	pearson	1	Ttest_pvalue	Coefficient_of_eigenassay	SVD_pCMs_only2CTa	NoPrepr	SVD	3104	RNCT_no2-Tx7_T400	N	Kept components	RNCT
Drug	T400_RCT	RNCT_no2	Cell_line.Tx7_T400	Plate.99	PCDHGB6	0.8	-0.287154117066192	pearson	1	Ttest_pvalue	Coefficient_of_eigenassay	SVD_pCMs_only2CTa	NoPrepr	SVD	2144	RNCT_no2-Tx7_T400	N	Kept components	RNCT
Drug	T400_RCT	RNCT_no2	Cell_line.Tx7_T400	Plate.99	PCDHGB7	0.8	0.155231875906268	pearson	1	Ttest_pvalue	Coefficient_of_eigenassay	SVD_pCMs_only2CTa	NoPrepr	SVD	5100	RNCT_no2-Tx7_T400	N	Kept components	RNCT
Drug	T400_RCT	RNCT_no2	Cell_line.Tx7_T400	Plate.99	PCDHGC3	0.8	-0.545001518626243	pearson	1	Ttest_pvalue	Coefficient_of_eigenassay	SVD_pCMs_only2CTa	NoPrepr	SVD	554	RNCT_no2-Tx7_T400	N	Kept components	RNCT
Drug	T400_RCT	RNCT_no2	Cell_line.Tx7_T400	Plate.99	PCDHGC4	0.8	0.114274710304843	pearson	1	Ttest_pvalue	Coefficient_of_eigenassay	SVD_pCMs_only2CTa	NoPrepr	SVD	6758	RNCT_no2-Tx7_T400	N	Kept components	RNCT
Drug	T400_RCT	RNCT_no2	Cell_line.Tx7_T400	Plate.99	PCDHGC5	0.8	-0.0729575843694614	pearson	1	Ttest_pvalue	Coefficient_of_eigenassay	SVD_pCMs_only2CTa	NoPrepr	SVD	8930	RNCT_no2-Tx7_T400	N	Kept components	RNCT
Drug	T400_RCT	RNCT_no2	Cell_line.Tx7_T400	Plate.99	PCED1A	0.8	0.21069696689674	pearson	1	Ttest_pvalue	Coefficient_of_eigenassay	SVD_pCMs_only2CTa	NoPrepr	SVD	3453	RNCT_no2-Tx7_T400	N	Kept components	RNCT
Drug	T400_RCT	RNCT_no2	Cell_line.Tx7_T400	Plate.99	PCED1B	0.8	0.0599214415541898	pearson	1	Ttest_pvalue	Coefficient_of_eigenassay	SVD_pCMs_only2CTa	NoPrepr	SVD	9801	RNCT_no2-Tx7_T400	N	Kept components	RNCT
Drug	T400_RCT	RNCT_no2	Cell_line.Tx7_T400	Plate.99	PCF11	0.8	-0.112638274901315	pearson	1	Ttest_pvalue	Coefficient_of_eigenassay	SVD_pCMs_only2CTa	NoPrepr	SVD	6811	RNCT_no2-Tx7_T400	N	Kept components	RNCT
Drug	T400_RCT	RNCT_no2	Cell_line.Tx7_T400	Plate.99	PCGF1	0.8	0.092931489940648	pearson	1	Ttest_pvalue	Coefficient_of_eigenassay	SVD_pCMs_only2CTa	NoPrepr	SVD	7794	RNCT_no2-Tx7_T400	N	Kept components	RNCT
Drug	T400_RCT	RNCT_no2	Cell_line.Tx7_T400	Plate.99	PCGF3	0.8	-0.0581761925324425	pearson	1	Ttest_pvalue	Coefficient_of_eigenassay	SVD_pCMs_only2CTa	NoPrepr	SVD	9925	RNCT_no2-Tx7_T400	N	Kept components	RNCT
Drug	T400_RCT	RNCT_no2	Cell_line.Tx7_T400	Plate.99	PCGF5	0.8	-0.301537377962423	pearson	1	Ttest_pvalue	Coefficient_of_eigenassay	SVD_pCMs_only2CTa	NoPrepr	SVD	1963	RNCT_no2-Tx7_T400	N	Kept components	RNCT
Drug	T400_RCT	RNCT_no2	Cell_line.Tx7_T400	Plate.99	PCGF6	0.8	0.064946290496348	pearson	1	Ttest_pvalue	Coefficient_of_eigenassay	SVD_pCMs_only2CTa	NoPrepr	SVD	9464	RNCT_no2-Tx7_T400	N	Kept components	RNCT
Drug	T400_RCT	RNCT_no2	Cell_line.Tx7_T400	Plate.99	PCID2	0.8	0.0640373816010321	pearson	1	Ttest_pvalue	Coefficient_of_eigenassay	SVD_pCMs_only2CTa	NoPrepr	SVD	9529	RNCT_no2-Tx7_T400	N	Kept components	RNCT
Drug	T400_RCT	RNCT_no2	Cell_line.Tx7_T400	Plate.99	PCIF1	0.8	0.0594836850004105	pearson	1	Ttest_pvalue	Coefficient_of_eigenassay	SVD_pCMs_only2CTa	NoPrepr	SVD	9824	RNCT_no2-Tx7_T400	N	Kept components	RNCT
Drug	T400_RCT	RNCT_no2	Cell_line.Tx7_T400	Plate.99	PCK2	0.8	-0.173607849523856	pearson	1	Ttest_pvalue	Coefficient_of_eigenassay	SVD_pCMs_only2CTa	NoPrepr	SVD	4505	RNCT_no2-Tx7_T400	N	Kept components	RNCT
Drug	T400_RCT	RNCT_no2	Cell_line.Tx7_T400	Plate.99	PCLAF	0.8	0.150722461125243	pearson	1	Ttest_pvalue	Coefficient_of_eigenassay	SVD_pCMs_only2CTa	NoPrepr	SVD	5273	RNCT_no2-Tx7_T400	N	Kept components	RNCT
Drug	T400_RCT	RNCT_no2	Cell_line.Tx7_T400	Plate.99	PCLO	0.8	0.0670639726232425	pearson	1	Ttest_pvalue	Coefficient_of_eigenassay	SVD_pCMs_only2CTa	NoPrepr	SVD	9327	RNCT_no2-Tx7_T400	N	Kept components	RNCT
Drug	T400_RCT	RNCT_no2	Cell_line.Tx7_T400	Plate.99	PCM1	0.8	0.193984046175626	pearson	1	Ttest_pvalue	Coefficient_of_eigenassay	SVD_pCMs_only2CTa	NoPrepr	SVD	3905	RNCT_no2-Tx7_T400	N	Kept components	RNCT
Drug	T400_RCT	RNCT_no2	Cell_line.Tx7_T400	Plate.99	PCMT1	0.8	0.0167650935605359	pearson	1	Ttest_pvalue	Coefficient_of_eigenassay	SVD_pCMs_only2CTa	NoPrepr	SVD	13178	RNCT_no2-Tx7_T400	N	Kept components	RNCT
Drug	T400_RCT	RNCT_no2	Cell_line.Tx7_T400	Plate.99	PCMTD1	0.8	0.0417923529886111	pearson	1	Ttest_pvalue	Coefficient_of_eigenassay	SVD_pCMs_only2CTa	NoPrepr	SVD	11120	RNCT_no2-Tx7_T400	N	Kept components	RNCT
Drug	T400_RCT	RNCT_no2	Cell_line.Tx7_T400	Plate.99	PCMTD2	0.8	0.134541025805139	pearson	1	Ttest_pvalue	Coefficient_of_eigenassay	SVD_pCMs_only2CTa	NoPrepr	SVD	5907	RNCT_no2-Tx7_T400	N	Kept components	RNCT
Drug	T400_RCT	RNCT_no2	Cell_line.Tx7_T400	Plate.99	PCNA	0.8	0.0869417817788665	pearson	1	Ttest_pvalue	Coefficient_of_eigenassay	SVD_pCMs_only2CTa	NoPrepr	SVD	8116	RNCT_no2-Tx7_T400	N	Kept components	RNCT
Drug	T400_RCT	RNCT_no2	Cell_line.Tx7_T400	Plate.99	PCNP	0.8	-0.0938900303523934	pearson	1	Ttest_pvalue	Coefficient_of_eigenassay	SVD_pCMs_only2CTa	NoPrepr	SVD	7745	RNCT_no2-Tx7_T400	N	Kept components	RNCT
Drug	T400_RCT	RNCT_no2	Cell_line.Tx7_T400	Plate.99	PCNT	0.8	-0.726841996168913	pearson	1	Ttest_pvalue	Coefficient_of_eigenassay	SVD_pCMs_only2CTa	NoPrepr	SVD	284	RNCT_no2-Tx7_T400	N	Kept components	RNCT
Drug	T400_RCT	RNCT_no2	Cell_line.Tx7_T400	Plate.99	PCNX1	0.8	-0.0456083690096556	pearson	1	Ttest_pvalue	Coefficient_of_eigenassay	SVD_pCMs_only2CTa	NoPrepr	SVD	10825	RNCT_no2-Tx7_T400	N	Kept components	RNCT
Drug	T400_RCT	RNCT_no2	Cell_line.Tx7_T400	Plate.99	PCNX2	0.8	-0.0565559676436074	pearson	1	Ttest_pvalue	Coefficient_of_eigenassay	SVD_pCMs_only2CTa	NoPrepr	SVD	10036	RNCT_no2-Tx7_T400	N	Kept components	RNCT
Drug	T400_RCT	RNCT_no2	Cell_line.Tx7_T400	Plate.99	PCNX3	0.8	0.0480914196082369	pearson	1	Ttest_pvalue	Coefficient_of_eigenassay	SVD_pCMs_only2CTa	NoPrepr	SVD	10652	RNCT_no2-Tx7_T400	N	Kept components	RNCT
Drug	T400_RCT	RNCT_no2	Cell_line.Tx7_T400	Plate.99	PCNX4	0.8	0.0319069943362753	pearson	1	Ttest_pvalue	Coefficient_of_eigenassay	SVD_pCMs_only2CTa	NoPrepr	SVD	11868	RNCT_no2-Tx7_T400	N	Kept components	RNCT
Drug	T400_RCT	RNCT_no2	Cell_line.Tx7_T400	Plate.99	PCOLCE	0.8	0.0245174233697157	pearson	1	Ttest_pvalue	Coefficient_of_eigenassay	SVD_pCMs_only2CTa	NoPrepr	SVD	12471	RNCT_no2-Tx7_T400	N	Kept components	RNCT
Drug	T400_RCT	RNCT_no2	Cell_line.Tx7_T400	Plate.99	PCOLCE2	0.8	-0.140073617767123	pearson	1	Ttest_pvalue	Coefficient_of_eigenassay	SVD_pCMs_only2CTa	NoPrepr	SVD	5692	RNCT_no2-Tx7_T400	N	Kept components	RNCT
Drug	T400_RCT	RNCT_no2	Cell_line.Tx7_T400	Plate.99	PCP2	0.8	-0.0419863268033437	pearson	1	Ttest_pvalue	Coefficient_of_eigenassay	SVD_pCMs_only2CTa	NoPrepr	SVD	11105	RNCT_no2-Tx7_T400	N	Kept components	RNCT
Drug	T400_RCT	RNCT_no2	Cell_line.Tx7_T400	Plate.99	PCP4	0.8	0.00928215188841466	pearson	1	Ttest_pvalue	Coefficient_of_eigenassay	SVD_pCMs_only2CTa	NoPrepr	SVD	13949	RNCT_no2-Tx7_T400	N	Kept components	RNCT
Drug	T400_RCT	RNCT_no2	Cell_line.Tx7_T400	Plate.99	PCSK1	0.8	0.60214956337483	pearson	1	Ttest_pvalue	Coefficient_of_eigenassay	SVD_pCMs_only2CTa	NoPrepr	SVD	426	RNCT_no2-Tx7_T400	N	Kept components	RNCT
Drug	T400_RCT	RNCT_no2	Cell_line.Tx7_T400	Plate.99	PCSK1N	0.8	-0.204705275495592	pearson	1	Ttest_pvalue	Coefficient_of_eigenassay	SVD_pCMs_only2CTa	NoPrepr	SVD	3608	RNCT_no2-Tx7_T400	N	Kept components	RNCT
Drug	T400_RCT	RNCT_no2	Cell_line.Tx7_T400	Plate.99	PCSK2	0.8	0.0424843823003988	pearson	1	Ttest_pvalue	Coefficient_of_eigenassay	SVD_pCMs_only2CTa	NoPrepr	SVD	11067	RNCT_no2-Tx7_T400	N	Kept components	RNCT
Drug	T400_RCT	RNCT_no2	Cell_line.Tx7_T400	Plate.99	PCSK4	0.8	-0.060892422176843	pearson	1	Ttest_pvalue	Coefficient_of_eigenassay	SVD_pCMs_only2CTa	NoPrepr	SVD	9729	RNCT_no2-Tx7_T400	N	Kept components	RNCT
Drug	T400_RCT	RNCT_no2	Cell_line.Tx7_T400	Plate.99	PCSK5	0.8	-0.430903955875426	pearson	1	Ttest_pvalue	Coefficient_of_eigenassay	SVD_pCMs_only2CTa	NoPrepr	SVD	957	RNCT_no2-Tx7_T400	N	Kept components	RNCT
Drug	T400_RCT	RNCT_no2	Cell_line.Tx7_T400	Plate.99	PCSK6	0.8	0.0471130053125858	pearson	1	Ttest_pvalue	Coefficient_of_eigenassay	SVD_pCMs_only2CTa	NoPrepr	SVD	10714	RNCT_no2-Tx7_T400	N	Kept components	RNCT
Drug	T400_RCT	RNCT_no2	Cell_line.Tx7_T400	Plate.99	PCSK7	0.8	0.00841575771608115	pearson	1	Ttest_pvalue	Coefficient_of_eigenassay	SVD_pCMs_only2CTa	NoPrepr	SVD	14047	RNCT_no2-Tx7_T400	N	Kept components	RNCT
Drug	T400_RCT	RNCT_no2	Cell_line.Tx7_T400	Plate.99	PCSK9	0.8	-0.102278389167224	pearson	1	Ttest_pvalue	Coefficient_of_eigenassay	SVD_pCMs_only2CTa	NoPrepr	SVD	7312	RNCT_no2-Tx7_T400	N	Kept components	RNCT
Drug	T400_RCT	RNCT_no2	Cell_line.Tx7_T400	Plate.99	PCTP	0.8	0.0885048001933113	pearson	1	Ttest_pvalue	Coefficient_of_eigenassay	SVD_pCMs_only2CTa	NoPrepr	SVD	8044	RNCT_no2-Tx7_T400	N	Kept components	RNCT
Drug	T400_RCT	RNCT_no2	Cell_line.Tx7_T400	Plate.99	PCYOX1	0.8	-0.0367409294896857	pearson	1	Ttest_pvalue	Coefficient_of_eigenassay	SVD_pCMs_only2CTa	NoPrepr	SVD	11467	RNCT_no2-Tx7_T400	N	Kept components	RNCT
Drug	T400_RCT	RNCT_no2	Cell_line.Tx7_T400	Plate.99	PCYOX1L	0.8	0.0751001039560962	pearson	1	Ttest_pvalue	Coefficient_of_eigenassay	SVD_pCMs_only2CTa	NoPrepr	SVD	8800	RNCT_no2-Tx7_T400	N	Kept components	RNCT
Drug	T400_RCT	RNCT_no2	Cell_line.Tx7_T400	Plate.99	PCYT1A	0.8	-0.401102817470836	pearson	1	Ttest_pvalue	Coefficient_of_eigenassay	SVD_pCMs_only2CTa	NoPrepr	SVD	1142	RNCT_no2-Tx7_T400	N	Kept components	RNCT
Drug	T400_RCT	RNCT_no2	Cell_line.Tx7_T400	Plate.99	PCYT1B	0.8	-0.0480596246320862	pearson	1	Ttest_pvalue	Coefficient_of_eigenassay	SVD_pCMs_only2CTa	NoPrepr	SVD	10654	RNCT_no2-Tx7_T400	N	Kept components	RNCT
Drug	T400_RCT	RNCT_no2	Cell_line.Tx7_T400	Plate.99	PCYT2	0.8	-0.13411818165301	pearson	1	Ttest_pvalue	Coefficient_of_eigenassay	SVD_pCMs_only2CTa	NoPrepr	SVD	5927	RNCT_no2-Tx7_T400	N	Kept components	RNCT
Drug	T400_RCT	RNCT_no2	Cell_line.Tx7_T400	Plate.99	PDAP1	0.8	-0.152255792372469	pearson	1	Ttest_pvalue	Coefficient_of_eigenassay	SVD_pCMs_only2CTa	NoPrepr	SVD	5212	RNCT_no2-Tx7_T400	N	Kept components	RNCT
Drug	T400_RCT	RNCT_no2	Cell_line.Tx7_T400	Plate.99	PDCD10	0.8	-0.291811846027426	pearson	1	Ttest_pvalue	Coefficient_of_eigenassay	SVD_pCMs_only2CTa	NoPrepr	SVD	2082	RNCT_no2-Tx7_T400	N	Kept components	RNCT
Drug	T400_RCT	RNCT_no2	Cell_line.Tx7_T400	Plate.99	PDCD11	0.8	-0.185894788158316	pearson	1	Ttest_pvalue	Coefficient_of_eigenassay	SVD_pCMs_only2CTa	NoPrepr	SVD	4131	RNCT_no2-Tx7_T400	N	Kept components	RNCT
Drug	T400_RCT	RNCT_no2	Cell_line.Tx7_T400	Plate.99	PDCD1LG2	0.8	-0.162953722368113	pearson	1	Ttest_pvalue	Coefficient_of_eigenassay	SVD_pCMs_only2CTa	NoPrepr	SVD	4839	RNCT_no2-Tx7_T400	N	Kept components	RNCT
Drug	T400_RCT	RNCT_no2	Cell_line.Tx7_T400	Plate.99	PDCD2	0.8	0.208892066840182	pearson	1	Ttest_pvalue	Coefficient_of_eigenassay	SVD_pCMs_only2CTa	NoPrepr	SVD	3505	RNCT_no2-Tx7_T400	N	Kept components	RNCT
Drug	T400_RCT	RNCT_no2	Cell_line.Tx7_T400	Plate.99	PDCD2L	0.8	0.100327657318197	pearson	1	Ttest_pvalue	Coefficient_of_eigenassay	SVD_pCMs_only2CTa	NoPrepr	SVD	7400	RNCT_no2-Tx7_T400	N	Kept components	RNCT
Drug	T400_RCT	RNCT_no2	Cell_line.Tx7_T400	Plate.99	PDCD4	0.8	0.086708416985938	pearson	1	Ttest_pvalue	Coefficient_of_eigenassay	SVD_pCMs_only2CTa	NoPrepr	SVD	8128	RNCT_no2-Tx7_T400	N	Kept components	RNCT
Drug	T400_RCT	RNCT_no2	Cell_line.Tx7_T400	Plate.99	PDCD5	0.8	0.294815204014606	pearson	1	Ttest_pvalue	Coefficient_of_eigenassay	SVD_pCMs_only2CTa	NoPrepr	SVD	2043	RNCT_no2-Tx7_T400	N	Kept components	RNCT
Drug	T400_RCT	RNCT_no2	Cell_line.Tx7_T400	Plate.99	PDCD6	0.8	0.283622777421798	pearson	1	Ttest_pvalue	Coefficient_of_eigenassay	SVD_pCMs_only2CTa	NoPrepr	SVD	2186	RNCT_no2-Tx7_T400	N	Kept components	RNCT
Drug	T400_RCT	RNCT_no2	Cell_line.Tx7_T400	Plate.99	PDCD6IP	0.8	-0.0530977854759635	pearson	1	Ttest_pvalue	Coefficient_of_eigenassay	SVD_pCMs_only2CTa	NoPrepr	SVD	10281	RNCT_no2-Tx7_T400	N	Kept components	RNCT
Drug	T400_RCT	RNCT_no2	Cell_line.Tx7_T400	Plate.99	PDCD7	0.8	0.141599194121654	pearson	1	Ttest_pvalue	Coefficient_of_eigenassay	SVD_pCMs_only2CTa	NoPrepr	SVD	5639	RNCT_no2-Tx7_T400	N	Kept components	RNCT
Drug	T400_RCT	RNCT_no2	Cell_line.Tx7_T400	Plate.99	PDCL	0.8	-0.190133037210118	pearson	1	Ttest_pvalue	Coefficient_of_eigenassay	SVD_pCMs_only2CTa	NoPrepr	SVD	4009	RNCT_no2-Tx7_T400	N	Kept components	RNCT
Drug	T400_RCT	RNCT_no2	Cell_line.Tx7_T400	Plate.99	PDCL3	0.8	0.135729119006249	pearson	1	Ttest_pvalue	Coefficient_of_eigenassay	SVD_pCMs_only2CTa	NoPrepr	SVD	5852	RNCT_no2-Tx7_T400	N	Kept components	RNCT
Drug	T400_RCT	RNCT_no2	Cell_line.Tx7_T400	Plate.99	PDE10A	0.8	-0.241072148878879	pearson	1	Ttest_pvalue	Coefficient_of_eigenassay	SVD_pCMs_only2CTa	NoPrepr	SVD	2846	RNCT_no2-Tx7_T400	N	Kept components	RNCT
Drug	T400_RCT	RNCT_no2	Cell_line.Tx7_T400	Plate.99	PDE11A	0.8	-0.445359694372936	pearson	1	Ttest_pvalue	Coefficient_of_eigenassay	SVD_pCMs_only2CTa	NoPrepr	SVD	894	RNCT_no2-Tx7_T400	N	Kept components	RNCT
Drug	T400_RCT	RNCT_no2	Cell_line.Tx7_T400	Plate.99	PDE12	0.8	0.00731643721404391	pearson	1	Ttest_pvalue	Coefficient_of_eigenassay	SVD_pCMs_only2CTa	NoPrepr	SVD	14177	RNCT_no2-Tx7_T400	N	Kept components	RNCT
Drug	T400_RCT	RNCT_no2	Cell_line.Tx7_T400	Plate.99	PDE1A	0.8	0.302755680124994	pearson	1	Ttest_pvalue	Coefficient_of_eigenassay	SVD_pCMs_only2CTa	NoPrepr	SVD	1947	RNCT_no2-Tx7_T400	N	Kept components	RNCT
Drug	T400_RCT	RNCT_no2	Cell_line.Tx7_T400	Plate.99	PDE1B	0.8	0.31513696488821	pearson	1	Ttest_pvalue	Coefficient_of_eigenassay	SVD_pCMs_only2CTa	NoPrepr	SVD	1822	RNCT_no2-Tx7_T400	N	Kept components	RNCT
Drug	T400_RCT	RNCT_no2	Cell_line.Tx7_T400	Plate.99	PDE1C	0.8	0.254784416455496	pearson	1	Ttest_pvalue	Coefficient_of_eigenassay	SVD_pCMs_only2CTa	NoPrepr	SVD	2600	RNCT_no2-Tx7_T400	N	Kept components	RNCT
Drug	T400_RCT	RNCT_no2	Cell_line.Tx7_T400	Plate.99	PDE2A	0.8	0.117464924156656	pearson	1	Ttest_pvalue	Coefficient_of_eigenassay	SVD_pCMs_only2CTa	NoPrepr	SVD	6614	RNCT_no2-Tx7_T400	N	Kept components	RNCT
Drug	T400_RCT	RNCT_no2	Cell_line.Tx7_T400	Plate.99	PDE3A	0.8	-0.122106672464866	pearson	1	Ttest_pvalue	Coefficient_of_eigenassay	SVD_pCMs_only2CTa	NoPrepr	SVD	6411	RNCT_no2-Tx7_T400	N	Kept components	RNCT
Drug	T400_RCT	RNCT_no2	Cell_line.Tx7_T400	Plate.99	PDE3B	0.8	-0.0423255465995426	pearson	1	Ttest_pvalue	Coefficient_of_eigenassay	SVD_pCMs_only2CTa	NoPrepr	SVD	11074	RNCT_no2-Tx7_T400	N	Kept components	RNCT
Drug	T400_RCT	RNCT_no2	Cell_line.Tx7_T400	Plate.99	PDE4A	0.8	-0.299135136958891	pearson	1	Ttest_pvalue	Coefficient_of_eigenassay	SVD_pCMs_only2CTa	NoPrepr	SVD	1990	RNCT_no2-Tx7_T400	N	Kept components	RNCT
Drug	T400_RCT	RNCT_no2	Cell_line.Tx7_T400	Plate.99	PDE4B	0.8	-0.384313665752742	pearson	1	Ttest_pvalue	Coefficient_of_eigenassay	SVD_pCMs_only2CTa	NoPrepr	SVD	1248	RNCT_no2-Tx7_T400	N	Kept components	RNCT
Drug	T400_RCT	RNCT_no2	Cell_line.Tx7_T400	Plate.99	PDE4C	0.8	-1.21795727424129	pearson	1	Ttest_pvalue	Coefficient_of_eigenassay	SVD_pCMs_only2CTa	NoPrepr	SVD	84	RNCT_no2-Tx7_T400	N	Kept components	RNCT
Drug	T400_RCT	RNCT_no2	Cell_line.Tx7_T400	Plate.99	PDE4D	0.8	0.00683428913955525	pearson	1	Ttest_pvalue	Coefficient_of_eigenassay	SVD_pCMs_only2CTa	NoPrepr	SVD	14235	RNCT_no2-Tx7_T400	N	Kept components	RNCT
Drug	T400_RCT	RNCT_no2	Cell_line.Tx7_T400	Plate.99	PDE4DIP	0.8	-0.173778285187462	pearson	1	Ttest_pvalue	Coefficient_of_eigenassay	SVD_pCMs_only2CTa	NoPrepr	SVD	4495	RNCT_no2-Tx7_T400	N	Kept components	RNCT
Drug	T400_RCT	RNCT_no2	Cell_line.Tx7_T400	Plate.99	PDE5A	0.8	0.196777017120429	pearson	1	Ttest_pvalue	Coefficient_of_eigenassay	SVD_pCMs_only2CTa	NoPrepr	SVD	3829	RNCT_no2-Tx7_T400	N	Kept components	RNCT
Drug	T400_RCT	RNCT_no2	Cell_line.Tx7_T400	Plate.99	PDE6A	0.8	0.0541147400685365	pearson	1	Ttest_pvalue	Coefficient_of_eigenassay	SVD_pCMs_only2CTa	NoPrepr	SVD	10194	RNCT_no2-Tx7_T400	N	Kept components	RNCT
Drug	T400_RCT	RNCT_no2	Cell_line.Tx7_T400	Plate.99	PDE6B	0.8	0.213158392197094	pearson	1	Ttest_pvalue	Coefficient_of_eigenassay	SVD_pCMs_only2CTa	NoPrepr	SVD	3405	RNCT_no2-Tx7_T400	N	Kept components	RNCT
Drug	T400_RCT	RNCT_no2	Cell_line.Tx7_T400	Plate.99	PDE6C	0.8	0.00140209511414316	pearson	1	Ttest_pvalue	Coefficient_of_eigenassay	SVD_pCMs_only2CTa	NoPrepr	SVD	14989	RNCT_no2-Tx7_T400	N	Kept components	RNCT
Drug	T400_RCT	RNCT_no2	Cell_line.Tx7_T400	Plate.99	PDE6D	0.8	0.27132041877461	pearson	1	Ttest_pvalue	Coefficient_of_eigenassay	SVD_pCMs_only2CTa	NoPrepr	SVD	2360	RNCT_no2-Tx7_T400	N	Kept components	RNCT
Drug	T400_RCT	RNCT_no2	Cell_line.Tx7_T400	Plate.99	PDE7A	0.8	-0.0788256318319495	pearson	1	Ttest_pvalue	Coefficient_of_eigenassay	SVD_pCMs_only2CTa	NoPrepr	SVD	8563	RNCT_no2-Tx7_T400	N	Kept components	RNCT
Drug	T400_RCT	RNCT_no2	Cell_line.Tx7_T400	Plate.99	PDE7B	0.8	-0.0479563477115984	pearson	1	Ttest_pvalue	Coefficient_of_eigenassay	SVD_pCMs_only2CTa	NoPrepr	SVD	10665	RNCT_no2-Tx7_T400	N	Kept components	RNCT
Drug	T400_RCT	RNCT_no2	Cell_line.Tx7_T400	Plate.99	PDE8A	0.8	0.0243662904912743	pearson	1	Ttest_pvalue	Coefficient_of_eigenassay	SVD_pCMs_only2CTa	NoPrepr	SVD	12484	RNCT_no2-Tx7_T400	N	Kept components	RNCT
Drug	T400_RCT	RNCT_no2	Cell_line.Tx7_T400	Plate.99	PDE8B	0.8	-0.0092545160541684	pearson	1	Ttest_pvalue	Coefficient_of_eigenassay	SVD_pCMs_only2CTa	NoPrepr	SVD	13956	RNCT_no2-Tx7_T400	N	Kept components	RNCT
Drug	T400_RCT	RNCT_no2	Cell_line.Tx7_T400	Plate.99	PDE9A	0.8	-0.0735388540062388	pearson	1	Ttest_pvalue	Coefficient_of_eigenassay	SVD_pCMs_only2CTa	NoPrepr	SVD	8893	RNCT_no2-Tx7_T400	N	Kept components	RNCT
Drug	T400_RCT	RNCT_no2	Cell_line.Tx7_T400	Plate.99	PDF	0.8	-0.0138044014730173	pearson	1	Ttest_pvalue	Coefficient_of_eigenassay	SVD_pCMs_only2CTa	NoPrepr	SVD	13473	RNCT_no2-Tx7_T400	N	Kept components	RNCT
Drug	T400_RCT	RNCT_no2	Cell_line.Tx7_T400	Plate.99	PDGFA	0.8	-0.220326727474973	pearson	1	Ttest_pvalue	Coefficient_of_eigenassay	SVD_pCMs_only2CTa	NoPrepr	SVD	3236	RNCT_no2-Tx7_T400	N	Kept components	RNCT
Drug	T400_RCT	RNCT_no2	Cell_line.Tx7_T400	Plate.99	PDGFB	0.8	-0.268489201202827	pearson	1	Ttest_pvalue	Coefficient_of_eigenassay	SVD_pCMs_only2CTa	NoPrepr	SVD	2399	RNCT_no2-Tx7_T400	N	Kept components	RNCT
Drug	T400_RCT	RNCT_no2	Cell_line.Tx7_T400	Plate.99	PDGFC	0.8	-0.170364695823173	pearson	1	Ttest_pvalue	Coefficient_of_eigenassay	SVD_pCMs_only2CTa	NoPrepr	SVD	4601	RNCT_no2-Tx7_T400	N	Kept components	RNCT
Drug	T400_RCT	RNCT_no2	Cell_line.Tx7_T400	Plate.99	PDGFD	0.8	0.16723078380906	pearson	1	Ttest_pvalue	Coefficient_of_eigenassay	SVD_pCMs_only2CTa	NoPrepr	SVD	4695	RNCT_no2-Tx7_T400	N	Kept components	RNCT
Drug	T400_RCT	RNCT_no2	Cell_line.Tx7_T400	Plate.99	PDGFRA	0.8	-0.12172901209677	pearson	1	Ttest_pvalue	Coefficient_of_eigenassay	SVD_pCMs_only2CTa	NoPrepr	SVD	6433	RNCT_no2-Tx7_T400	N	Kept components	RNCT
Drug	T400_RCT	RNCT_no2	Cell_line.Tx7_T400	Plate.99	PDGFRB	0.8	0.0337607548343119	pearson	1	Ttest_pvalue	Coefficient_of_eigenassay	SVD_pCMs_only2CTa	NoPrepr	SVD	11713	RNCT_no2-Tx7_T400	N	Kept components	RNCT
Drug	T400_RCT	RNCT_no2	Cell_line.Tx7_T400	Plate.99	PDGFRL	0.8	-0.11043565342242	pearson	1	Ttest_pvalue	Coefficient_of_eigenassay	SVD_pCMs_only2CTa	NoPrepr	SVD	6910	RNCT_no2-Tx7_T400	N	Kept components	RNCT
Drug	T400_RCT	RNCT_no2	Cell_line.Tx7_T400	Plate.99	PDHA1	0.8	-0.0909603452791056	pearson	1	Ttest_pvalue	Coefficient_of_eigenassay	SVD_pCMs_only2CTa	NoPrepr	SVD	7904	RNCT_no2-Tx7_T400	N	Kept components	RNCT
Drug	T400_RCT	RNCT_no2	Cell_line.Tx7_T400	Plate.99	PDHB	0.8	0.0987491790325708	pearson	1	Ttest_pvalue	Coefficient_of_eigenassay	SVD_pCMs_only2CTa	NoPrepr	SVD	7488	RNCT_no2-Tx7_T400	N	Kept components	RNCT
Drug	T400_RCT	RNCT_no2	Cell_line.Tx7_T400	Plate.99	PDHX	0.8	-0.0119904856235214	pearson	1	Ttest_pvalue	Coefficient_of_eigenassay	SVD_pCMs_only2CTa	NoPrepr	SVD	13653	RNCT_no2-Tx7_T400	N	Kept components	RNCT
Drug	T400_RCT	RNCT_no2	Cell_line.Tx7_T400	Plate.99	PDIA2	0.8	0.148135764105584	pearson	1	Ttest_pvalue	Coefficient_of_eigenassay	SVD_pCMs_only2CTa	NoPrepr	SVD	5379	RNCT_no2-Tx7_T400	N	Kept components	RNCT
Drug	T400_RCT	RNCT_no2	Cell_line.Tx7_T400	Plate.99	PDIA3	0.8	-0.134952185765552	pearson	1	Ttest_pvalue	Coefficient_of_eigenassay	SVD_pCMs_only2CTa	NoPrepr	SVD	5884	RNCT_no2-Tx7_T400	N	Kept components	RNCT
Drug	T400_RCT	RNCT_no2	Cell_line.Tx7_T400	Plate.99	PDIA4	0.8	-0.234805031786441	pearson	1	Ttest_pvalue	Coefficient_of_eigenassay	SVD_pCMs_only2CTa	NoPrepr	SVD	2963	RNCT_no2-Tx7_T400	N	Kept components	RNCT
Drug	T400_RCT	RNCT_no2	Cell_line.Tx7_T400	Plate.99	PDIA5	0.8	-0.126183554522295	pearson	1	Ttest_pvalue	Coefficient_of_eigenassay	SVD_pCMs_only2CTa	NoPrepr	SVD	6250	RNCT_no2-Tx7_T400	N	Kept components	RNCT
Drug	T400_RCT	RNCT_no2	Cell_line.Tx7_T400	Plate.99	PDIA6	0.8	-0.462398766884392	pearson	1	Ttest_pvalue	Coefficient_of_eigenassay	SVD_pCMs_only2CTa	NoPrepr	SVD	811	RNCT_no2-Tx7_T400	N	Kept components	RNCT
Drug	T400_RCT	RNCT_no2	Cell_line.Tx7_T400	Plate.99	PDIK1L	0.8	0.136229600141848	pearson	1	Ttest_pvalue	Coefficient_of_eigenassay	SVD_pCMs_only2CTa	NoPrepr	SVD	5837	RNCT_no2-Tx7_T400	N	Kept components	RNCT
Drug	T400_RCT	RNCT_no2	Cell_line.Tx7_T400	Plate.99	PDK1	0.8	-0.498642787381391	pearson	1	Ttest_pvalue	Coefficient_of_eigenassay	SVD_pCMs_only2CTa	NoPrepr	SVD	683	RNCT_no2-Tx7_T400	N	Kept components	RNCT
Drug	T400_RCT	RNCT_no2	Cell_line.Tx7_T400	Plate.99	PDK2	0.8	0.0468614354373676	pearson	1	Ttest_pvalue	Coefficient_of_eigenassay	SVD_pCMs_only2CTa	NoPrepr	SVD	10735	RNCT_no2-Tx7_T400	N	Kept components	RNCT
Drug	T400_RCT	RNCT_no2	Cell_line.Tx7_T400	Plate.99	PDK3	0.8	-0.28421672953083	pearson	1	Ttest_pvalue	Coefficient_of_eigenassay	SVD_pCMs_only2CTa	NoPrepr	SVD	2179	RNCT_no2-Tx7_T400	N	Kept components	RNCT
Drug	T400_RCT	RNCT_no2	Cell_line.Tx7_T400	Plate.99	PDK4	0.8	-0.164915313565462	pearson	1	Ttest_pvalue	Coefficient_of_eigenassay	SVD_pCMs_only2CTa	NoPrepr	SVD	4777	RNCT_no2-Tx7_T400	N	Kept components	RNCT
Drug	T400_RCT	RNCT_no2	Cell_line.Tx7_T400	Plate.99	PDLIM1	0.8	-0.0645012325684402	pearson	1	Ttest_pvalue	Coefficient_of_eigenassay	SVD_pCMs_only2CTa	NoPrepr	SVD	9494	RNCT_no2-Tx7_T400	N	Kept components	RNCT
Drug	T400_RCT	RNCT_no2	Cell_line.Tx7_T400	Plate.99	PDLIM2	0.8	0.225171259290183	pearson	1	Ttest_pvalue	Coefficient_of_eigenassay	SVD_pCMs_only2CTa	NoPrepr	SVD	3162	RNCT_no2-Tx7_T400	N	Kept components	RNCT
Drug	T400_RCT	RNCT_no2	Cell_line.Tx7_T400	Plate.99	PDLIM3	0.8	-0.0732970575034853	pearson	1	Ttest_pvalue	Coefficient_of_eigenassay	SVD_pCMs_only2CTa	NoPrepr	SVD	8909	RNCT_no2-Tx7_T400	N	Kept components	RNCT
Drug	T400_RCT	RNCT_no2	Cell_line.Tx7_T400	Plate.99	PDLIM4	0.8	-0.0504413876032825	pearson	1	Ttest_pvalue	Coefficient_of_eigenassay	SVD_pCMs_only2CTa	NoPrepr	SVD	10479	RNCT_no2-Tx7_T400	N	Kept components	RNCT
Drug	T400_RCT	RNCT_no2	Cell_line.Tx7_T400	Plate.99	PDLIM5	0.8	-0.154220876402451	pearson	1	Ttest_pvalue	Coefficient_of_eigenassay	SVD_pCMs_only2CTa	NoPrepr	SVD	5138	RNCT_no2-Tx7_T400	N	Kept components	RNCT
Drug	T400_RCT	RNCT_no2	Cell_line.Tx7_T400	Plate.99	PDLIM7	0.8	-0.00827124675305853	pearson	1	Ttest_pvalue	Coefficient_of_eigenassay	SVD_pCMs_only2CTa	NoPrepr	SVD	14062	RNCT_no2-Tx7_T400	N	Kept components	RNCT
Drug	T400_RCT	RNCT_no2	Cell_line.Tx7_T400	Plate.99	PDP1	0.8	-0.134910984008918	pearson	1	Ttest_pvalue	Coefficient_of_eigenassay	SVD_pCMs_only2CTa	NoPrepr	SVD	5886	RNCT_no2-Tx7_T400	N	Kept components	RNCT
Drug	T400_RCT	RNCT_no2	Cell_line.Tx7_T400	Plate.99	PDP2	0.8	0.0626987790713714	pearson	1	Ttest_pvalue	Coefficient_of_eigenassay	SVD_pCMs_only2CTa	NoPrepr	SVD	9615	RNCT_no2-Tx7_T400	N	Kept components	RNCT
Drug	T400_RCT	RNCT_no2	Cell_line.Tx7_T400	Plate.99	PDPK1	0.8	-0.21033956103224	pearson	1	Ttest_pvalue	Coefficient_of_eigenassay	SVD_pCMs_only2CTa	NoPrepr	SVD	3461	RNCT_no2-Tx7_T400	N	Kept components	RNCT
Drug	T400_RCT	RNCT_no2	Cell_line.Tx7_T400	Plate.99	PDPN	0.8	0.0540951316888244	pearson	1	Ttest_pvalue	Coefficient_of_eigenassay	SVD_pCMs_only2CTa	NoPrepr	SVD	10195	RNCT_no2-Tx7_T400	N	Kept components	RNCT
Drug	T400_RCT	RNCT_no2	Cell_line.Tx7_T400	Plate.99	PDPR	0.8	-0.106332203518057	pearson	1	Ttest_pvalue	Coefficient_of_eigenassay	SVD_pCMs_only2CTa	NoPrepr	SVD	7117	RNCT_no2-Tx7_T400	N	Kept components	RNCT
Drug	T400_RCT	RNCT_no2	Cell_line.Tx7_T400	Plate.99	PDRG1	0.8	0.426832224101199	pearson	1	Ttest_pvalue	Coefficient_of_eigenassay	SVD_pCMs_only2CTa	NoPrepr	SVD	987	RNCT_no2-Tx7_T400	N	Kept components	RNCT
Drug	T400_RCT	RNCT_no2	Cell_line.Tx7_T400	Plate.99	PDS5A	0.8	0.24718709986235	pearson	1	Ttest_pvalue	Coefficient_of_eigenassay	SVD_pCMs_only2CTa	NoPrepr	SVD	2719	RNCT_no2-Tx7_T400	N	Kept components	RNCT
Drug	T400_RCT	RNCT_no2	Cell_line.Tx7_T400	Plate.99	PDS5B	0.8	-0.0216139320527389	pearson	1	Ttest_pvalue	Coefficient_of_eigenassay	SVD_pCMs_only2CTa	NoPrepr	SVD	12736	RNCT_no2-Tx7_T400	N	Kept components	RNCT
Drug	T400_RCT	RNCT_no2	Cell_line.Tx7_T400	Plate.99	PDSS1	0.8	0.229058783109749	pearson	1	Ttest_pvalue	Coefficient_of_eigenassay	SVD_pCMs_only2CTa	NoPrepr	SVD	3077	RNCT_no2-Tx7_T400	N	Kept components	RNCT
Drug	T400_RCT	RNCT_no2	Cell_line.Tx7_T400	Plate.99	PDSS2	0.8	0.0751235004825906	pearson	1	Ttest_pvalue	Coefficient_of_eigenassay	SVD_pCMs_only2CTa	NoPrepr	SVD	8794	RNCT_no2-Tx7_T400	N	Kept components	RNCT
Drug	T400_RCT	RNCT_no2	Cell_line.Tx7_T400	Plate.99	PDXDC1	0.8	-0.0940329829975903	pearson	1	Ttest_pvalue	Coefficient_of_eigenassay	SVD_pCMs_only2CTa	NoPrepr	SVD	7737	RNCT_no2-Tx7_T400	N	Kept components	RNCT
Drug	T400_RCT	RNCT_no2	Cell_line.Tx7_T400	Plate.99	PDXK	0.8	-0.133409632379471	pearson	1	Ttest_pvalue	Coefficient_of_eigenassay	SVD_pCMs_only2CTa	NoPrepr	SVD	5960	RNCT_no2-Tx7_T400	N	Kept components	RNCT
Drug	T400_RCT	RNCT_no2	Cell_line.Tx7_T400	Plate.99	PDXP	0.8	0.144243311053809	pearson	1	Ttest_pvalue	Coefficient_of_eigenassay	SVD_pCMs_only2CTa	NoPrepr	SVD	5541	RNCT_no2-Tx7_T400	N	Kept components	RNCT
Drug	T400_RCT	RNCT_no2	Cell_line.Tx7_T400	Plate.99	PDYN	0.8	0.0221820728551169	pearson	1	Ttest_pvalue	Coefficient_of_eigenassay	SVD_pCMs_only2CTa	NoPrepr	SVD	12682	RNCT_no2-Tx7_T400	N	Kept components	RNCT
Drug	T400_RCT	RNCT_no2	Cell_line.Tx7_T400	Plate.99	PDZD11	0.8	0.00444947093956212	pearson	1	Ttest_pvalue	Coefficient_of_eigenassay	SVD_pCMs_only2CTa	NoPrepr	SVD	14527	RNCT_no2-Tx7_T400	N	Kept components	RNCT
Drug	T400_RCT	RNCT_no2	Cell_line.Tx7_T400	Plate.99	PDZD2	0.8	-0.376951831838095	pearson	1	Ttest_pvalue	Coefficient_of_eigenassay	SVD_pCMs_only2CTa	NoPrepr	SVD	1296	RNCT_no2-Tx7_T400	N	Kept components	RNCT
Drug	T400_RCT	RNCT_no2	Cell_line.Tx7_T400	Plate.99	PDZD4	0.8	0.0921582058392189	pearson	1	Ttest_pvalue	Coefficient_of_eigenassay	SVD_pCMs_only2CTa	NoPrepr	SVD	7837	RNCT_no2-Tx7_T400	N	Kept components	RNCT
Drug	T400_RCT	RNCT_no2	Cell_line.Tx7_T400	Plate.99	PDZD7	0.8	-0.255608344837971	pearson	1	Ttest_pvalue	Coefficient_of_eigenassay	SVD_pCMs_only2CTa	NoPrepr	SVD	2588	RNCT_no2-Tx7_T400	N	Kept components	RNCT
Drug	T400_RCT	RNCT_no2	Cell_line.Tx7_T400	Plate.99	PDZD8	0.8	0.336218204267229	pearson	1	Ttest_pvalue	Coefficient_of_eigenassay	SVD_pCMs_only2CTa	NoPrepr	SVD	1622	RNCT_no2-Tx7_T400	N	Kept components	RNCT
Drug	T400_RCT	RNCT_no2	Cell_line.Tx7_T400	Plate.99	PDZD9	0.8	-0.00544675862606007	pearson	1	Ttest_pvalue	Coefficient_of_eigenassay	SVD_pCMs_only2CTa	NoPrepr	SVD	14398	RNCT_no2-Tx7_T400	N	Kept components	RNCT
Drug	T400_RCT	RNCT_no2	Cell_line.Tx7_T400	Plate.99	PDZK1	0.8	-0.00271009350225523	pearson	1	Ttest_pvalue	Coefficient_of_eigenassay	SVD_pCMs_only2CTa	NoPrepr	SVD	14770	RNCT_no2-Tx7_T400	N	Kept components	RNCT
Drug	T400_RCT	RNCT_no2	Cell_line.Tx7_T400	Plate.99	PDZRN3	0.8	0.0898802272804956	pearson	1	Ttest_pvalue	Coefficient_of_eigenassay	SVD_pCMs_only2CTa	NoPrepr	SVD	7958	RNCT_no2-Tx7_T400	N	Kept components	RNCT
Drug	T400_RCT	RNCT_no2	Cell_line.Tx7_T400	Plate.99	PDZRN4	0.8	0.2916577501597	pearson	1	Ttest_pvalue	Coefficient_of_eigenassay	SVD_pCMs_only2CTa	NoPrepr	SVD	2084	RNCT_no2-Tx7_T400	N	Kept components	RNCT
Drug	T400_RCT	RNCT_no2	Cell_line.Tx7_T400	Plate.99	PEA15	0.8	-0.0319086389326821	pearson	1	Ttest_pvalue	Coefficient_of_eigenassay	SVD_pCMs_only2CTa	NoPrepr	SVD	11867	RNCT_no2-Tx7_T400	N	Kept components	RNCT
Drug	T400_RCT	RNCT_no2	Cell_line.Tx7_T400	Plate.99	PEAK1	0.8	-0.079060177936994	pearson	1	Ttest_pvalue	Coefficient_of_eigenassay	SVD_pCMs_only2CTa	NoPrepr	SVD	8552	RNCT_no2-Tx7_T400	N	Kept components	RNCT
Drug	T400_RCT	RNCT_no2	Cell_line.Tx7_T400	Plate.99	PEAK3	0.8	0.0740518653715074	pearson	1	Ttest_pvalue	Coefficient_of_eigenassay	SVD_pCMs_only2CTa	NoPrepr	SVD	8870	RNCT_no2-Tx7_T400	N	Kept components	RNCT
Drug	T400_RCT	RNCT_no2	Cell_line.Tx7_T400	Plate.99	PEAR1	0.8	-0.291285631100096	pearson	1	Ttest_pvalue	Coefficient_of_eigenassay	SVD_pCMs_only2CTa	NoPrepr	SVD	2092	RNCT_no2-Tx7_T400	N	Kept components	RNCT
Drug	T400_RCT	RNCT_no2	Cell_line.Tx7_T400	Plate.99	PEBP1	0.8	0.231488374094407	pearson	1	Ttest_pvalue	Coefficient_of_eigenassay	SVD_pCMs_only2CTa	NoPrepr	SVD	3020	RNCT_no2-Tx7_T400	N	Kept components	RNCT
Drug	T400_RCT	RNCT_no2	Cell_line.Tx7_T400	Plate.99	PEBP4	0.8	-0.173104764512847	pearson	1	Ttest_pvalue	Coefficient_of_eigenassay	SVD_pCMs_only2CTa	NoPrepr	SVD	4522	RNCT_no2-Tx7_T400	N	Kept components	RNCT
Drug	T400_RCT	RNCT_no2	Cell_line.Tx7_T400	Plate.99	PECAM1	0.8	-0.0268769103883673	pearson	1	Ttest_pvalue	Coefficient_of_eigenassay	SVD_pCMs_only2CTa	NoPrepr	SVD	12275	RNCT_no2-Tx7_T400	N	Kept components	RNCT
Drug	T400_RCT	RNCT_no2	Cell_line.Tx7_T400	Plate.99	PECR	0.8	-0.12081952068164	pearson	1	Ttest_pvalue	Coefficient_of_eigenassay	SVD_pCMs_only2CTa	NoPrepr	SVD	6479	RNCT_no2-Tx7_T400	N	Kept components	RNCT
Drug	T400_RCT	RNCT_no2	Cell_line.Tx7_T400	Plate.99	PEF1	0.8	0.428022319939526	pearson	1	Ttest_pvalue	Coefficient_of_eigenassay	SVD_pCMs_only2CTa	NoPrepr	SVD	975	RNCT_no2-Tx7_T400	N	Kept components	RNCT
Drug	T400_RCT	RNCT_no2	Cell_line.Tx7_T400	Plate.99	PEG10	0.8	0.735404211512974	pearson	1	Ttest_pvalue	Coefficient_of_eigenassay	SVD_pCMs_only2CTa	NoPrepr	SVD	275	RNCT_no2-Tx7_T400	N	Kept components	RNCT
Drug	T400_RCT	RNCT_no2	Cell_line.Tx7_T400	Plate.99	PELI1	0.8	-0.281900689541094	pearson	1	Ttest_pvalue	Coefficient_of_eigenassay	SVD_pCMs_only2CTa	NoPrepr	SVD	2208	RNCT_no2-Tx7_T400	N	Kept components	RNCT
Drug	T400_RCT	RNCT_no2	Cell_line.Tx7_T400	Plate.99	PELI2	0.8	0.0491094951306686	pearson	1	Ttest_pvalue	Coefficient_of_eigenassay	SVD_pCMs_only2CTa	NoPrepr	SVD	10579	RNCT_no2-Tx7_T400	N	Kept components	RNCT
Drug	T400_RCT	RNCT_no2	Cell_line.Tx7_T400	Plate.99	PELI3	0.8	0.0243019541603797	pearson	1	Ttest_pvalue	Coefficient_of_eigenassay	SVD_pCMs_only2CTa	NoPrepr	SVD	12491	RNCT_no2-Tx7_T400	N	Kept components	RNCT
Drug	T400_RCT	RNCT_no2	Cell_line.Tx7_T400	Plate.99	PELO	0.8	0.0723866279114233	pearson	1	Ttest_pvalue	Coefficient_of_eigenassay	SVD_pCMs_only2CTa	NoPrepr	SVD	8980	RNCT_no2-Tx7_T400	N	Kept components	RNCT
Drug	T400_RCT	RNCT_no2	Cell_line.Tx7_T400	Plate.99	PELP1	0.8	-0.738027465550134	pearson	1	Ttest_pvalue	Coefficient_of_eigenassay	SVD_pCMs_only2CTa	NoPrepr	SVD	273	RNCT_no2-Tx7_T400	N	Kept components	RNCT
Drug	T400_RCT	RNCT_no2	Cell_line.Tx7_T400	Plate.99	PEMT	0.8	0.284702822723196	pearson	1	Ttest_pvalue	Coefficient_of_eigenassay	SVD_pCMs_only2CTa	NoPrepr	SVD	2174	RNCT_no2-Tx7_T400	N	Kept components	RNCT
Drug	T400_RCT	RNCT_no2	Cell_line.Tx7_T400	Plate.99	PENK	0.8	0.248207234887756	pearson	1	Ttest_pvalue	Coefficient_of_eigenassay	SVD_pCMs_only2CTa	NoPrepr	SVD	2704	RNCT_no2-Tx7_T400	N	Kept components	RNCT
Drug	T400_RCT	RNCT_no2	Cell_line.Tx7_T400	Plate.99	PEPD	0.8	0.132587170982673	pearson	1	Ttest_pvalue	Coefficient_of_eigenassay	SVD_pCMs_only2CTa	NoPrepr	SVD	5990	RNCT_no2-Tx7_T400	N	Kept components	RNCT
Drug	T400_RCT	RNCT_no2	Cell_line.Tx7_T400	Plate.99	PER1	0.8	-0.201478759030327	pearson	1	Ttest_pvalue	Coefficient_of_eigenassay	SVD_pCMs_only2CTa	NoPrepr	SVD	3693	RNCT_no2-Tx7_T400	N	Kept components	RNCT
Drug	T400_RCT	RNCT_no2	Cell_line.Tx7_T400	Plate.99	PER2	0.8	-0.448153300623748	pearson	1	Ttest_pvalue	Coefficient_of_eigenassay	SVD_pCMs_only2CTa	NoPrepr	SVD	886	RNCT_no2-Tx7_T400	N	Kept components	RNCT
Drug	T400_RCT	RNCT_no2	Cell_line.Tx7_T400	Plate.99	PER3	0.8	0.0339579428523552	pearson	1	Ttest_pvalue	Coefficient_of_eigenassay	SVD_pCMs_only2CTa	NoPrepr	SVD	11686	RNCT_no2-Tx7_T400	N	Kept components	RNCT
Drug	T400_RCT	RNCT_no2	Cell_line.Tx7_T400	Plate.99	PERP	0.8	-0.0609323597088197	pearson	1	Ttest_pvalue	Coefficient_of_eigenassay	SVD_pCMs_only2CTa	NoPrepr	SVD	9724	RNCT_no2-Tx7_T400	N	Kept components	RNCT
Drug	T400_RCT	RNCT_no2	Cell_line.Tx7_T400	Plate.99	PES1	0.8	-0.207572147782428	pearson	1	Ttest_pvalue	Coefficient_of_eigenassay	SVD_pCMs_only2CTa	NoPrepr	SVD	3548	RNCT_no2-Tx7_T400	N	Kept components	RNCT
Drug	T400_RCT	RNCT_no2	Cell_line.Tx7_T400	Plate.99	PET100	0.8	0.3747522686947	pearson	1	Ttest_pvalue	Coefficient_of_eigenassay	SVD_pCMs_only2CTa	NoPrepr	SVD	1308	RNCT_no2-Tx7_T400	N	Kept components	RNCT
Drug	T400_RCT	RNCT_no2	Cell_line.Tx7_T400	Plate.99	PET117	0.8	-0.0722682834431075	pearson	1	Ttest_pvalue	Coefficient_of_eigenassay	SVD_pCMs_only2CTa	NoPrepr	SVD	8986	RNCT_no2-Tx7_T400	N	Kept components	RNCT
Drug	T400_RCT	RNCT_no2	Cell_line.Tx7_T400	Plate.99	PEX1	0.8	0.0205836083040997	pearson	1	Ttest_pvalue	Coefficient_of_eigenassay	SVD_pCMs_only2CTa	NoPrepr	SVD	12813	RNCT_no2-Tx7_T400	N	Kept components	RNCT
Drug	T400_RCT	RNCT_no2	Cell_line.Tx7_T400	Plate.99	PEX10	0.8	0.151058292667566	pearson	1	Ttest_pvalue	Coefficient_of_eigenassay	SVD_pCMs_only2CTa	NoPrepr	SVD	5258	RNCT_no2-Tx7_T400	N	Kept components	RNCT
Drug	T400_RCT	RNCT_no2	Cell_line.Tx7_T400	Plate.99	PEX11A	0.8	0.207837750930362	pearson	1	Ttest_pvalue	Coefficient_of_eigenassay	SVD_pCMs_only2CTa	NoPrepr	SVD	3541	RNCT_no2-Tx7_T400	N	Kept components	RNCT
Drug	T400_RCT	RNCT_no2	Cell_line.Tx7_T400	Plate.99	PEX11B	0.8	0.223773773727724	pearson	1	Ttest_pvalue	Coefficient_of_eigenassay	SVD_pCMs_only2CTa	NoPrepr	SVD	3182	RNCT_no2-Tx7_T400	N	Kept components	RNCT
Drug	T400_RCT	RNCT_no2	Cell_line.Tx7_T400	Plate.99	PEX11G	0.8	0.342976057571278	pearson	1	Ttest_pvalue	Coefficient_of_eigenassay	SVD_pCMs_only2CTa	NoPrepr	SVD	1561	RNCT_no2-Tx7_T400	N	Kept components	RNCT
Drug	T400_RCT	RNCT_no2	Cell_line.Tx7_T400	Plate.99	PEX12	0.8	-0.0424880579779382	pearson	1	Ttest_pvalue	Coefficient_of_eigenassay	SVD_pCMs_only2CTa	NoPrepr	SVD	11066	RNCT_no2-Tx7_T400	N	Kept components	RNCT
Drug	T400_RCT	RNCT_no2	Cell_line.Tx7_T400	Plate.99	PEX13	0.8	-0.022631618548377	pearson	1	Ttest_pvalue	Coefficient_of_eigenassay	SVD_pCMs_only2CTa	NoPrepr	SVD	12651	RNCT_no2-Tx7_T400	N	Kept components	RNCT
Drug	T400_RCT	RNCT_no2	Cell_line.Tx7_T400	Plate.99	PEX14	0.8	0.141998876221123	pearson	1	Ttest_pvalue	Coefficient_of_eigenassay	SVD_pCMs_only2CTa	NoPrepr	SVD	5619	RNCT_no2-Tx7_T400	N	Kept components	RNCT
Drug	T400_RCT	RNCT_no2	Cell_line.Tx7_T400	Plate.99	PEX16	0.8	0.208417639491241	pearson	1	Ttest_pvalue	Coefficient_of_eigenassay	SVD_pCMs_only2CTa	NoPrepr	SVD	3519	RNCT_no2-Tx7_T400	N	Kept components	RNCT
Drug	T400_RCT	RNCT_no2	Cell_line.Tx7_T400	Plate.99	PEX19	0.8	0.0249948966750619	pearson	1	Ttest_pvalue	Coefficient_of_eigenassay	SVD_pCMs_only2CTa	NoPrepr	SVD	12435	RNCT_no2-Tx7_T400	N	Kept components	RNCT
Drug	T400_RCT	RNCT_no2	Cell_line.Tx7_T400	Plate.99	PEX2	0.8	0.0650124431025309	pearson	1	Ttest_pvalue	Coefficient_of_eigenassay	SVD_pCMs_only2CTa	NoPrepr	SVD	9461	RNCT_no2-Tx7_T400	N	Kept components	RNCT
Drug	T400_RCT	RNCT_no2	Cell_line.Tx7_T400	Plate.99	PEX26	0.8	0.164934688963316	pearson	1	Ttest_pvalue	Coefficient_of_eigenassay	SVD_pCMs_only2CTa	NoPrepr	SVD	4775	RNCT_no2-Tx7_T400	N	Kept components	RNCT
Drug	T400_RCT	RNCT_no2	Cell_line.Tx7_T400	Plate.99	PEX3	0.8	-0.172068701376554	pearson	1	Ttest_pvalue	Coefficient_of_eigenassay	SVD_pCMs_only2CTa	NoPrepr	SVD	4545	RNCT_no2-Tx7_T400	N	Kept components	RNCT
Drug	T400_RCT	RNCT_no2	Cell_line.Tx7_T400	Plate.99	PEX5	0.8	-0.139733398970945	pearson	1	Ttest_pvalue	Coefficient_of_eigenassay	SVD_pCMs_only2CTa	NoPrepr	SVD	5704	RNCT_no2-Tx7_T400	N	Kept components	RNCT
Drug	T400_RCT	RNCT_no2	Cell_line.Tx7_T400	Plate.99	PEX5L	0.8	0.0225697403406196	pearson	1	Ttest_pvalue	Coefficient_of_eigenassay	SVD_pCMs_only2CTa	NoPrepr	SVD	12654	RNCT_no2-Tx7_T400	N	Kept components	RNCT
Drug	T400_RCT	RNCT_no2	Cell_line.Tx7_T400	Plate.99	PEX6	0.8	0.164345131973177	pearson	1	Ttest_pvalue	Coefficient_of_eigenassay	SVD_pCMs_only2CTa	NoPrepr	SVD	4794	RNCT_no2-Tx7_T400	N	Kept components	RNCT
Drug	T400_RCT	RNCT_no2	Cell_line.Tx7_T400	Plate.99	PEX7	0.8	0.0525451898332486	pearson	1	Ttest_pvalue	Coefficient_of_eigenassay	SVD_pCMs_only2CTa	NoPrepr	SVD	10329	RNCT_no2-Tx7_T400	N	Kept components	RNCT
Drug	T400_RCT	RNCT_no2	Cell_line.Tx7_T400	Plate.99	PFAS	0.8	-0.252510645483048	pearson	1	Ttest_pvalue	Coefficient_of_eigenassay	SVD_pCMs_only2CTa	NoPrepr	SVD	2632	RNCT_no2-Tx7_T400	N	Kept components	RNCT
Drug	T400_RCT	RNCT_no2	Cell_line.Tx7_T400	Plate.99	PFDN1	0.8	0.107283366773059	pearson	1	Ttest_pvalue	Coefficient_of_eigenassay	SVD_pCMs_only2CTa	NoPrepr	SVD	7068	RNCT_no2-Tx7_T400	N	Kept components	RNCT
Drug	T400_RCT	RNCT_no2	Cell_line.Tx7_T400	Plate.99	PFDN2	0.8	0.128880785952984	pearson	1	Ttest_pvalue	Coefficient_of_eigenassay	SVD_pCMs_only2CTa	NoPrepr	SVD	6150	RNCT_no2-Tx7_T400	N	Kept components	RNCT
Drug	T400_RCT	RNCT_no2	Cell_line.Tx7_T400	Plate.99	PFDN4	0.8	0.123577741118821	pearson	1	Ttest_pvalue	Coefficient_of_eigenassay	SVD_pCMs_only2CTa	NoPrepr	SVD	6343	RNCT_no2-Tx7_T400	N	Kept components	RNCT
Drug	T400_RCT	RNCT_no2	Cell_line.Tx7_T400	Plate.99	PFDN5	0.8	0.158219347188154	pearson	1	Ttest_pvalue	Coefficient_of_eigenassay	SVD_pCMs_only2CTa	NoPrepr	SVD	5004	RNCT_no2-Tx7_T400	N	Kept components	RNCT
Drug	T400_RCT	RNCT_no2	Cell_line.Tx7_T400	Plate.99	PFKFB1	0.8	0.00668195902430036	pearson	1	Ttest_pvalue	Coefficient_of_eigenassay	SVD_pCMs_only2CTa	NoPrepr	SVD	14252	RNCT_no2-Tx7_T400	N	Kept components	RNCT
Drug	T400_RCT	RNCT_no2	Cell_line.Tx7_T400	Plate.99	PFKFB2	0.8	-0.77214728723171	pearson	1	Ttest_pvalue	Coefficient_of_eigenassay	SVD_pCMs_only2CTa	NoPrepr	SVD	249	RNCT_no2-Tx7_T400	N	Kept components	RNCT
Drug	T400_RCT	RNCT_no2	Cell_line.Tx7_T400	Plate.99	PFKFB3	0.8	-1.99772866652958	pearson	1	Ttest_pvalue	Coefficient_of_eigenassay	SVD_pCMs_only2CTa	NoPrepr	SVD	22	RNCT_no2-Tx7_T400	N	Kept components	RNCT
Drug	T400_RCT	RNCT_no2	Cell_line.Tx7_T400	Plate.99	PFKFB4	0.8	-2.47210205011437	pearson	1	Ttest_pvalue	Coefficient_of_eigenassay	SVD_pCMs_only2CTa	NoPrepr	SVD	12	RNCT_no2-Tx7_T400	N	Kept components	RNCT
Drug	T400_RCT	RNCT_no2	Cell_line.Tx7_T400	Plate.99	PFKL	0.8	-0.457270013126802	pearson	1	Ttest_pvalue	Coefficient_of_eigenassay	SVD_pCMs_only2CTa	NoPrepr	SVD	833	RNCT_no2-Tx7_T400	N	Kept components	RNCT
Drug	T400_RCT	RNCT_no2	Cell_line.Tx7_T400	Plate.99	PFKM	0.8	-0.141643063141549	pearson	1	Ttest_pvalue	Coefficient_of_eigenassay	SVD_pCMs_only2CTa	NoPrepr	SVD	5635	RNCT_no2-Tx7_T400	N	Kept components	RNCT
Drug	T400_RCT	RNCT_no2	Cell_line.Tx7_T400	Plate.99	PFKP	0.8	-0.759266295441387	pearson	1	Ttest_pvalue	Coefficient_of_eigenassay	SVD_pCMs_only2CTa	NoPrepr	SVD	257	RNCT_no2-Tx7_T400	N	Kept components	RNCT
Drug	T400_RCT	RNCT_no2	Cell_line.Tx7_T400	Plate.99	PFN1	0.8	-0.151914151690653	pearson	1	Ttest_pvalue	Coefficient_of_eigenassay	SVD_pCMs_only2CTa	NoPrepr	SVD	5221	RNCT_no2-Tx7_T400	N	Kept components	RNCT
Drug	T400_RCT	RNCT_no2	Cell_line.Tx7_T400	Plate.99	PFN2	0.8	0.140717416291738	pearson	1	Ttest_pvalue	Coefficient_of_eigenassay	SVD_pCMs_only2CTa	NoPrepr	SVD	5674	RNCT_no2-Tx7_T400	N	Kept components	RNCT
Drug	T400_RCT	RNCT_no2	Cell_line.Tx7_T400	Plate.99	PFN4	0.8	-0.126216637595741	pearson	1	Ttest_pvalue	Coefficient_of_eigenassay	SVD_pCMs_only2CTa	NoPrepr	SVD	6248	RNCT_no2-Tx7_T400	N	Kept components	RNCT
Drug	T400_RCT	RNCT_no2	Cell_line.Tx7_T400	Plate.99	PGAM1	0.8	-0.591694187813417	pearson	1	Ttest_pvalue	Coefficient_of_eigenassay	SVD_pCMs_only2CTa	NoPrepr	SVD	448	RNCT_no2-Tx7_T400	N	Kept components	RNCT
Drug	T400_RCT	RNCT_no2	Cell_line.Tx7_T400	Plate.99	PGAM2	0.8	-0.0450709988193311	pearson	1	Ttest_pvalue	Coefficient_of_eigenassay	SVD_pCMs_only2CTa	NoPrepr	SVD	10867	RNCT_no2-Tx7_T400	N	Kept components	RNCT
Drug	T400_RCT	RNCT_no2	Cell_line.Tx7_T400	Plate.99	PGAM5	0.8	-0.00199162640891104	pearson	1	Ttest_pvalue	Coefficient_of_eigenassay	SVD_pCMs_only2CTa	NoPrepr	SVD	14900	RNCT_no2-Tx7_T400	N	Kept components	RNCT
Drug	T400_RCT	RNCT_no2	Cell_line.Tx7_T400	Plate.99	PGAP1	0.8	0.0168677806471936	pearson	1	Ttest_pvalue	Coefficient_of_eigenassay	SVD_pCMs_only2CTa	NoPrepr	SVD	13163	RNCT_no2-Tx7_T400	N	Kept components	RNCT
Drug	T400_RCT	RNCT_no2	Cell_line.Tx7_T400	Plate.99	PGAP2	0.8	0.0651645833328436	pearson	1	Ttest_pvalue	Coefficient_of_eigenassay	SVD_pCMs_only2CTa	NoPrepr	SVD	9450	RNCT_no2-Tx7_T400	N	Kept components	RNCT
Drug	T400_RCT	RNCT_no2	Cell_line.Tx7_T400	Plate.99	PGAP3	0.8	0.269025909382592	pearson	1	Ttest_pvalue	Coefficient_of_eigenassay	SVD_pCMs_only2CTa	NoPrepr	SVD	2390	RNCT_no2-Tx7_T400	N	Kept components	RNCT
Drug	T400_RCT	RNCT_no2	Cell_line.Tx7_T400	Plate.99	PGBD1	0.8	0.042532974265323	pearson	1	Ttest_pvalue	Coefficient_of_eigenassay	SVD_pCMs_only2CTa	NoPrepr	SVD	11061	RNCT_no2-Tx7_T400	N	Kept components	RNCT
Drug	T400_RCT	RNCT_no2	Cell_line.Tx7_T400	Plate.99	PGBD2	0.8	-0.0194707969205923	pearson	1	Ttest_pvalue	Coefficient_of_eigenassay	SVD_pCMs_only2CTa	NoPrepr	SVD	12934	RNCT_no2-Tx7_T400	N	Kept components	RNCT
Drug	T400_RCT	RNCT_no2	Cell_line.Tx7_T400	Plate.99	PGBD4	0.8	-0.0596174291059417	pearson	1	Ttest_pvalue	Coefficient_of_eigenassay	SVD_pCMs_only2CTa	NoPrepr	SVD	9817	RNCT_no2-Tx7_T400	N	Kept components	RNCT
Drug	T400_RCT	RNCT_no2	Cell_line.Tx7_T400	Plate.99	PGBD5	0.8	-0.185324957925954	pearson	1	Ttest_pvalue	Coefficient_of_eigenassay	SVD_pCMs_only2CTa	NoPrepr	SVD	4150	RNCT_no2-Tx7_T400	N	Kept components	RNCT
Drug	T400_RCT	RNCT_no2	Cell_line.Tx7_T400	Plate.99	PGD	0.8	0.0432356082111961	pearson	1	Ttest_pvalue	Coefficient_of_eigenassay	SVD_pCMs_only2CTa	NoPrepr	SVD	10996	RNCT_no2-Tx7_T400	N	Kept components	RNCT
Drug	T400_RCT	RNCT_no2	Cell_line.Tx7_T400	Plate.99	PGF	0.8	-0.251300085558632	pearson	1	Ttest_pvalue	Coefficient_of_eigenassay	SVD_pCMs_only2CTa	NoPrepr	SVD	2650	RNCT_no2-Tx7_T400	N	Kept components	RNCT
Drug	T400_RCT	RNCT_no2	Cell_line.Tx7_T400	Plate.99	PGGHG	0.8	-0.205284236267666	pearson	1	Ttest_pvalue	Coefficient_of_eigenassay	SVD_pCMs_only2CTa	NoPrepr	SVD	3595	RNCT_no2-Tx7_T400	N	Kept components	RNCT
Drug	T400_RCT	RNCT_no2	Cell_line.Tx7_T400	Plate.99	PGGT1B	0.8	0.0333857465134014	pearson	1	Ttest_pvalue	Coefficient_of_eigenassay	SVD_pCMs_only2CTa	NoPrepr	SVD	11742	RNCT_no2-Tx7_T400	N	Kept components	RNCT
Drug	T400_RCT	RNCT_no2	Cell_line.Tx7_T400	Plate.99	PGK1	0.8	-0.637542636731229	pearson	1	Ttest_pvalue	Coefficient_of_eigenassay	SVD_pCMs_only2CTa	NoPrepr	SVD	373	RNCT_no2-Tx7_T400	N	Kept components	RNCT
Drug	T400_RCT	RNCT_no2	Cell_line.Tx7_T400	Plate.99	PGLS	0.8	0.328069668121811	pearson	1	Ttest_pvalue	Coefficient_of_eigenassay	SVD_pCMs_only2CTa	NoPrepr	SVD	1699	RNCT_no2-Tx7_T400	N	Kept components	RNCT
Drug	T400_RCT	RNCT_no2	Cell_line.Tx7_T400	Plate.99	PGLYRP1	0.8	0.0184670091258495	pearson	1	Ttest_pvalue	Coefficient_of_eigenassay	SVD_pCMs_only2CTa	NoPrepr	SVD	13038	RNCT_no2-Tx7_T400	N	Kept components	RNCT
Drug	T400_RCT	RNCT_no2	Cell_line.Tx7_T400	Plate.99	PGM1	0.8	-0.367931134697796	pearson	1	Ttest_pvalue	Coefficient_of_eigenassay	SVD_pCMs_only2CTa	NoPrepr	SVD	1353	RNCT_no2-Tx7_T400	N	Kept components	RNCT
Drug	T400_RCT	RNCT_no2	Cell_line.Tx7_T400	Plate.99	PGM2	0.8	-0.000526693322963558	pearson	1	Ttest_pvalue	Coefficient_of_eigenassay	SVD_pCMs_only2CTa	NoPrepr	SVD	15192	RNCT_no2-Tx7_T400	N	Kept components	RNCT
Drug	T400_RCT	RNCT_no2	Cell_line.Tx7_T400	Plate.99	PGM2L1	0.8	0.066150475013107	pearson	1	Ttest_pvalue	Coefficient_of_eigenassay	SVD_pCMs_only2CTa	NoPrepr	SVD	9388	RNCT_no2-Tx7_T400	N	Kept components	RNCT
Drug	T400_RCT	RNCT_no2	Cell_line.Tx7_T400	Plate.99	PGM3	0.8	-0.036135056386638	pearson	1	Ttest_pvalue	Coefficient_of_eigenassay	SVD_pCMs_only2CTa	NoPrepr	SVD	11517	RNCT_no2-Tx7_T400	N	Kept components	RNCT
Drug	T400_RCT	RNCT_no2	Cell_line.Tx7_T400	Plate.99	PGM5	0.8	0.0337144856047244	pearson	1	Ttest_pvalue	Coefficient_of_eigenassay	SVD_pCMs_only2CTa	NoPrepr	SVD	11716	RNCT_no2-Tx7_T400	N	Kept components	RNCT
Drug	T400_RCT	RNCT_no2	Cell_line.Tx7_T400	Plate.99	PGP	0.8	-0.0231454568712607	pearson	1	Ttest_pvalue	Coefficient_of_eigenassay	SVD_pCMs_only2CTa	NoPrepr	SVD	12595	RNCT_no2-Tx7_T400	N	Kept components	RNCT
Drug	T400_RCT	RNCT_no2	Cell_line.Tx7_T400	Plate.99	PGPEP1	0.8	-0.111717259218418	pearson	1	Ttest_pvalue	Coefficient_of_eigenassay	SVD_pCMs_only2CTa	NoPrepr	SVD	6852	RNCT_no2-Tx7_T400	N	Kept components	RNCT
Drug	T400_RCT	RNCT_no2	Cell_line.Tx7_T400	Plate.99	PGR	0.8	0.0291023005781233	pearson	1	Ttest_pvalue	Coefficient_of_eigenassay	SVD_pCMs_only2CTa	NoPrepr	SVD	12087	RNCT_no2-Tx7_T400	N	Kept components	RNCT
Drug	T400_RCT	RNCT_no2	Cell_line.Tx7_T400	Plate.99	PGRMC1	0.8	0.0531706536041509	pearson	1	Ttest_pvalue	Coefficient_of_eigenassay	SVD_pCMs_only2CTa	NoPrepr	SVD	10277	RNCT_no2-Tx7_T400	N	Kept components	RNCT
Drug	T400_RCT	RNCT_no2	Cell_line.Tx7_T400	Plate.99	PGRMC2	0.8	0.128657141400934	pearson	1	Ttest_pvalue	Coefficient_of_eigenassay	SVD_pCMs_only2CTa	NoPrepr	SVD	6156	RNCT_no2-Tx7_T400	N	Kept components	RNCT
Drug	T400_RCT	RNCT_no2	Cell_line.Tx7_T400	Plate.99	PGS1	0.8	-0.127833445832992	pearson	1	Ttest_pvalue	Coefficient_of_eigenassay	SVD_pCMs_only2CTa	NoPrepr	SVD	6186	RNCT_no2-Tx7_T400	N	Kept components	RNCT
Drug	T400_RCT	RNCT_no2	Cell_line.Tx7_T400	Plate.99	PHACTR1	0.8	-0.351686092105852	pearson	1	Ttest_pvalue	Coefficient_of_eigenassay	SVD_pCMs_only2CTa	NoPrepr	SVD	1491	RNCT_no2-Tx7_T400	N	Kept components	RNCT
Drug	T400_RCT	RNCT_no2	Cell_line.Tx7_T400	Plate.99	PHACTR2	0.8	0.214975772062991	pearson	1	Ttest_pvalue	Coefficient_of_eigenassay	SVD_pCMs_only2CTa	NoPrepr	SVD	3367	RNCT_no2-Tx7_T400	N	Kept components	RNCT
Drug	T400_RCT	RNCT_no2	Cell_line.Tx7_T400	Plate.99	PHACTR3	0.8	0.197053911254876	pearson	1	Ttest_pvalue	Coefficient_of_eigenassay	SVD_pCMs_only2CTa	NoPrepr	SVD	3820	RNCT_no2-Tx7_T400	N	Kept components	RNCT
Drug	T400_RCT	RNCT_no2	Cell_line.Tx7_T400	Plate.99	PHACTR4	0.8	0.0188110958258205	pearson	1	Ttest_pvalue	Coefficient_of_eigenassay	SVD_pCMs_only2CTa	NoPrepr	SVD	13003	RNCT_no2-Tx7_T400	N	Kept components	RNCT
Drug	T400_RCT	RNCT_no2	Cell_line.Tx7_T400	Plate.99	PHAX	0.8	-0.0823910522710478	pearson	1	Ttest_pvalue	Coefficient_of_eigenassay	SVD_pCMs_only2CTa	NoPrepr	SVD	8355	RNCT_no2-Tx7_T400	N	Kept components	RNCT
Drug	T400_RCT	RNCT_no2	Cell_line.Tx7_T400	Plate.99	PHB	0.8	0.206946252319955	pearson	1	Ttest_pvalue	Coefficient_of_eigenassay	SVD_pCMs_only2CTa	NoPrepr	SVD	3559	RNCT_no2-Tx7_T400	N	Kept components	RNCT
Drug	T400_RCT	RNCT_no2	Cell_line.Tx7_T400	Plate.99	PHB2	0.8	0.179557930054084	pearson	1	Ttest_pvalue	Coefficient_of_eigenassay	SVD_pCMs_only2CTa	NoPrepr	SVD	4312	RNCT_no2-Tx7_T400	N	Kept components	RNCT
Drug	T400_RCT	RNCT_no2	Cell_line.Tx7_T400	Plate.99	PHC1	0.8	-0.144129188686186	pearson	1	Ttest_pvalue	Coefficient_of_eigenassay	SVD_pCMs_only2CTa	NoPrepr	SVD	5546	RNCT_no2-Tx7_T400	N	Kept components	RNCT
Drug	T400_RCT	RNCT_no2	Cell_line.Tx7_T400	Plate.99	PHC2	0.8	0.21068793483188	pearson	1	Ttest_pvalue	Coefficient_of_eigenassay	SVD_pCMs_only2CTa	NoPrepr	SVD	3454	RNCT_no2-Tx7_T400	N	Kept components	RNCT
Drug	T400_RCT	RNCT_no2	Cell_line.Tx7_T400	Plate.99	PHC3	0.8	0.0128113157454028	pearson	1	Ttest_pvalue	Coefficient_of_eigenassay	SVD_pCMs_only2CTa	NoPrepr	SVD	13578	RNCT_no2-Tx7_T400	N	Kept components	RNCT
Drug	T400_RCT	RNCT_no2	Cell_line.Tx7_T400	Plate.99	PHETA1	0.8	-0.0246443359830951	pearson	1	Ttest_pvalue	Coefficient_of_eigenassay	SVD_pCMs_only2CTa	NoPrepr	SVD	12463	RNCT_no2-Tx7_T400	N	Kept components	RNCT
Drug	T400_RCT	RNCT_no2	Cell_line.Tx7_T400	Plate.99	PHEX	0.8	-0.0117688300536074	pearson	1	Ttest_pvalue	Coefficient_of_eigenassay	SVD_pCMs_only2CTa	NoPrepr	SVD	13678	RNCT_no2-Tx7_T400	N	Kept components	RNCT
Drug	T400_RCT	RNCT_no2	Cell_line.Tx7_T400	Plate.99	PHF1	0.8	-0.0188826029540152	pearson	1	Ttest_pvalue	Coefficient_of_eigenassay	SVD_pCMs_only2CTa	NoPrepr	SVD	12993	RNCT_no2-Tx7_T400	N	Kept components	RNCT
Drug	T400_RCT	RNCT_no2	Cell_line.Tx7_T400	Plate.99	PHF10	0.8	-0.326953044888335	pearson	1	Ttest_pvalue	Coefficient_of_eigenassay	SVD_pCMs_only2CTa	NoPrepr	SVD	1711	RNCT_no2-Tx7_T400	N	Kept components	RNCT
Drug	T400_RCT	RNCT_no2	Cell_line.Tx7_T400	Plate.99	PHF11	0.8	-0.0055171341171681	pearson	1	Ttest_pvalue	Coefficient_of_eigenassay	SVD_pCMs_only2CTa	NoPrepr	SVD	14385	RNCT_no2-Tx7_T400	N	Kept components	RNCT
Drug	T400_RCT	RNCT_no2	Cell_line.Tx7_T400	Plate.99	PHF12	0.8	-0.0990615669538159	pearson	1	Ttest_pvalue	Coefficient_of_eigenassay	SVD_pCMs_only2CTa	NoPrepr	SVD	7472	RNCT_no2-Tx7_T400	N	Kept components	RNCT
Drug	T400_RCT	RNCT_no2	Cell_line.Tx7_T400	Plate.99	PHF13	0.8	-0.0132785330864448	pearson	1	Ttest_pvalue	Coefficient_of_eigenassay	SVD_pCMs_only2CTa	NoPrepr	SVD	13527	RNCT_no2-Tx7_T400	N	Kept components	RNCT
Drug	T400_RCT	RNCT_no2	Cell_line.Tx7_T400	Plate.99	PHF14	0.8	0.104831591279453	pearson	1	Ttest_pvalue	Coefficient_of_eigenassay	SVD_pCMs_only2CTa	NoPrepr	SVD	7191	RNCT_no2-Tx7_T400	N	Kept components	RNCT
Drug	T400_RCT	RNCT_no2	Cell_line.Tx7_T400	Plate.99	PHF19	0.8	0.0813823406721658	pearson	1	Ttest_pvalue	Coefficient_of_eigenassay	SVD_pCMs_only2CTa	NoPrepr	SVD	8419	RNCT_no2-Tx7_T400	N	Kept components	RNCT
Drug	T400_RCT	RNCT_no2	Cell_line.Tx7_T400	Plate.99	PHF2	0.8	-0.184159897720971	pearson	1	Ttest_pvalue	Coefficient_of_eigenassay	SVD_pCMs_only2CTa	NoPrepr	SVD	4180	RNCT_no2-Tx7_T400	N	Kept components	RNCT
Drug	T400_RCT	RNCT_no2	Cell_line.Tx7_T400	Plate.99	PHF20	0.8	-0.036781417576637	pearson	1	Ttest_pvalue	Coefficient_of_eigenassay	SVD_pCMs_only2CTa	NoPrepr	SVD	11464	RNCT_no2-Tx7_T400	N	Kept components	RNCT
Drug	T400_RCT	RNCT_no2	Cell_line.Tx7_T400	Plate.99	PHF20L1	0.8	0.0780871142028311	pearson	1	Ttest_pvalue	Coefficient_of_eigenassay	SVD_pCMs_only2CTa	NoPrepr	SVD	8615	RNCT_no2-Tx7_T400	N	Kept components	RNCT
Drug	T400_RCT	RNCT_no2	Cell_line.Tx7_T400	Plate.99	PHF21A	0.8	-0.0448260237139061	pearson	1	Ttest_pvalue	Coefficient_of_eigenassay	SVD_pCMs_only2CTa	NoPrepr	SVD	10886	RNCT_no2-Tx7_T400	N	Kept components	RNCT
Drug	T400_RCT	RNCT_no2	Cell_line.Tx7_T400	Plate.99	PHF21B	0.8	0.0930074304895552	pearson	1	Ttest_pvalue	Coefficient_of_eigenassay	SVD_pCMs_only2CTa	NoPrepr	SVD	7791	RNCT_no2-Tx7_T400	N	Kept components	RNCT
Drug	T400_RCT	RNCT_no2	Cell_line.Tx7_T400	Plate.99	PHF23	0.8	0.0352926954702074	pearson	1	Ttest_pvalue	Coefficient_of_eigenassay	SVD_pCMs_only2CTa	NoPrepr	SVD	11579	RNCT_no2-Tx7_T400	N	Kept components	RNCT
Drug	T400_RCT	RNCT_no2	Cell_line.Tx7_T400	Plate.99	PHF24	0.8	0.0901700062072966	pearson	1	Ttest_pvalue	Coefficient_of_eigenassay	SVD_pCMs_only2CTa	NoPrepr	SVD	7949	RNCT_no2-Tx7_T400	N	Kept components	RNCT
Drug	T400_RCT	RNCT_no2	Cell_line.Tx7_T400	Plate.99	PHF3	0.8	0.23500837481601	pearson	1	Ttest_pvalue	Coefficient_of_eigenassay	SVD_pCMs_only2CTa	NoPrepr	SVD	2958	RNCT_no2-Tx7_T400	N	Kept components	RNCT
Drug	T400_RCT	RNCT_no2	Cell_line.Tx7_T400	Plate.99	PHF5A	0.8	-0.152729265917137	pearson	1	Ttest_pvalue	Coefficient_of_eigenassay	SVD_pCMs_only2CTa	NoPrepr	SVD	5198	RNCT_no2-Tx7_T400	N	Kept components	RNCT
Drug	T400_RCT	RNCT_no2	Cell_line.Tx7_T400	Plate.99	PHF6	0.8	-0.103330883495189	pearson	1	Ttest_pvalue	Coefficient_of_eigenassay	SVD_pCMs_only2CTa	NoPrepr	SVD	7259	RNCT_no2-Tx7_T400	N	Kept components	RNCT
Drug	T400_RCT	RNCT_no2	Cell_line.Tx7_T400	Plate.99	PHF7	0.8	0.0684601098348848	pearson	1	Ttest_pvalue	Coefficient_of_eigenassay	SVD_pCMs_only2CTa	NoPrepr	SVD	9244	RNCT_no2-Tx7_T400	N	Kept components	RNCT
Drug	T400_RCT	RNCT_no2	Cell_line.Tx7_T400	Plate.99	PHF8	0.8	-0.043230033550993	pearson	1	Ttest_pvalue	Coefficient_of_eigenassay	SVD_pCMs_only2CTa	NoPrepr	SVD	10997	RNCT_no2-Tx7_T400	N	Kept components	RNCT
Drug	T400_RCT	RNCT_no2	Cell_line.Tx7_T400	Plate.99	PHGDH	0.8	0.0212545053694245	pearson	1	Ttest_pvalue	Coefficient_of_eigenassay	SVD_pCMs_only2CTa	NoPrepr	SVD	12767	RNCT_no2-Tx7_T400	N	Kept components	RNCT
Drug	T400_RCT	RNCT_no2	Cell_line.Tx7_T400	Plate.99	PHIP	0.8	0.408837640062208	pearson	1	Ttest_pvalue	Coefficient_of_eigenassay	SVD_pCMs_only2CTa	NoPrepr	SVD	1089	RNCT_no2-Tx7_T400	N	Kept components	RNCT
Drug	T400_RCT	RNCT_no2	Cell_line.Tx7_T400	Plate.99	PHKA1	0.8	-0.0469866110137759	pearson	1	Ttest_pvalue	Coefficient_of_eigenassay	SVD_pCMs_only2CTa	NoPrepr	SVD	10726	RNCT_no2-Tx7_T400	N	Kept components	RNCT
Drug	T400_RCT	RNCT_no2	Cell_line.Tx7_T400	Plate.99	PHKA2	0.8	-0.0992414240163231	pearson	1	Ttest_pvalue	Coefficient_of_eigenassay	SVD_pCMs_only2CTa	NoPrepr	SVD	7462	RNCT_no2-Tx7_T400	N	Kept components	RNCT
Drug	T400_RCT	RNCT_no2	Cell_line.Tx7_T400	Plate.99	PHKB	0.8	0.154982150346415	pearson	1	Ttest_pvalue	Coefficient_of_eigenassay	SVD_pCMs_only2CTa	NoPrepr	SVD	5109	RNCT_no2-Tx7_T400	N	Kept components	RNCT
Drug	T400_RCT	RNCT_no2	Cell_line.Tx7_T400	Plate.99	PHKG1	0.8	0.450137066576862	pearson	1	Ttest_pvalue	Coefficient_of_eigenassay	SVD_pCMs_only2CTa	NoPrepr	SVD	871	RNCT_no2-Tx7_T400	N	Kept components	RNCT
Drug	T400_RCT	RNCT_no2	Cell_line.Tx7_T400	Plate.99	PHKG2	0.8	0.091111381493587	pearson	1	Ttest_pvalue	Coefficient_of_eigenassay	SVD_pCMs_only2CTa	NoPrepr	SVD	7894	RNCT_no2-Tx7_T400	N	Kept components	RNCT
Drug	T400_RCT	RNCT_no2	Cell_line.Tx7_T400	Plate.99	PHLDA1	0.8	-0.542556375071319	pearson	1	Ttest_pvalue	Coefficient_of_eigenassay	SVD_pCMs_only2CTa	NoPrepr	SVD	556	RNCT_no2-Tx7_T400	N	Kept components	RNCT
Drug	T400_RCT	RNCT_no2	Cell_line.Tx7_T400	Plate.99	PHLDA3	0.8	0.525105473970395	pearson	1	Ttest_pvalue	Coefficient_of_eigenassay	SVD_pCMs_only2CTa	NoPrepr	SVD	604	RNCT_no2-Tx7_T400	N	Kept components	RNCT
Drug	T400_RCT	RNCT_no2	Cell_line.Tx7_T400	Plate.99	PHLDB1	0.8	0.0553296371932757	pearson	1	Ttest_pvalue	Coefficient_of_eigenassay	SVD_pCMs_only2CTa	NoPrepr	SVD	10113	RNCT_no2-Tx7_T400	N	Kept components	RNCT
Drug	T400_RCT	RNCT_no2	Cell_line.Tx7_T400	Plate.99	PHLDB2	0.8	-0.00108953687360702	pearson	1	Ttest_pvalue	Coefficient_of_eigenassay	SVD_pCMs_only2CTa	NoPrepr	SVD	15046	RNCT_no2-Tx7_T400	N	Kept components	RNCT
Drug	T400_RCT	RNCT_no2	Cell_line.Tx7_T400	Plate.99	PHLDB3	0.8	0.245266271493691	pearson	1	Ttest_pvalue	Coefficient_of_eigenassay	SVD_pCMs_only2CTa	NoPrepr	SVD	2757	RNCT_no2-Tx7_T400	N	Kept components	RNCT
Drug	T400_RCT	RNCT_no2	Cell_line.Tx7_T400	Plate.99	PHLPP1	0.8	0.020557933673512	pearson	1	Ttest_pvalue	Coefficient_of_eigenassay	SVD_pCMs_only2CTa	NoPrepr	SVD	12816	RNCT_no2-Tx7_T400	N	Kept components	RNCT
Drug	T400_RCT	RNCT_no2	Cell_line.Tx7_T400	Plate.99	PHLPP2	0.8	-0.0336639948492156	pearson	1	Ttest_pvalue	Coefficient_of_eigenassay	SVD_pCMs_only2CTa	NoPrepr	SVD	11718	RNCT_no2-Tx7_T400	N	Kept components	RNCT
Drug	T400_RCT	RNCT_no2	Cell_line.Tx7_T400	Plate.99	PHOSPHO2	0.8	0.298301785644945	pearson	1	Ttest_pvalue	Coefficient_of_eigenassay	SVD_pCMs_only2CTa	NoPrepr	SVD	2003	RNCT_no2-Tx7_T400	N	Kept components	RNCT
Drug	T400_RCT	RNCT_no2	Cell_line.Tx7_T400	Plate.99	PHOX2A	0.8	-0.134588195685942	pearson	1	Ttest_pvalue	Coefficient_of_eigenassay	SVD_pCMs_only2CTa	NoPrepr	SVD	5906	RNCT_no2-Tx7_T400	N	Kept components	RNCT
Drug	T400_RCT	RNCT_no2	Cell_line.Tx7_T400	Plate.99	PHOX2B	0.8	-0.0395862012271978	pearson	1	Ttest_pvalue	Coefficient_of_eigenassay	SVD_pCMs_only2CTa	NoPrepr	SVD	11259	RNCT_no2-Tx7_T400	N	Kept components	RNCT
Drug	T400_RCT	RNCT_no2	Cell_line.Tx7_T400	Plate.99	PHPT1	0.8	0.141636250447166	pearson	1	Ttest_pvalue	Coefficient_of_eigenassay	SVD_pCMs_only2CTa	NoPrepr	SVD	5637	RNCT_no2-Tx7_T400	N	Kept components	RNCT
Drug	T400_RCT	RNCT_no2	Cell_line.Tx7_T400	Plate.99	PHRF1	0.8	-0.131957216576501	pearson	1	Ttest_pvalue	Coefficient_of_eigenassay	SVD_pCMs_only2CTa	NoPrepr	SVD	6029	RNCT_no2-Tx7_T400	N	Kept components	RNCT
Drug	T400_RCT	RNCT_no2	Cell_line.Tx7_T400	Plate.99	PHTF1	0.8	0.000188541715656175	pearson	1	Ttest_pvalue	Coefficient_of_eigenassay	SVD_pCMs_only2CTa	NoPrepr	SVD	15271	RNCT_no2-Tx7_T400	N	Kept components	RNCT
Drug	T400_RCT	RNCT_no2	Cell_line.Tx7_T400	Plate.99	PHTF2	0.8	0.108353039166268	pearson	1	Ttest_pvalue	Coefficient_of_eigenassay	SVD_pCMs_only2CTa	NoPrepr	SVD	7012	RNCT_no2-Tx7_T400	N	Kept components	RNCT
Drug	T400_RCT	RNCT_no2	Cell_line.Tx7_T400	Plate.99	PHYH	0.8	0.126935315209889	pearson	1	Ttest_pvalue	Coefficient_of_eigenassay	SVD_pCMs_only2CTa	NoPrepr	SVD	6221	RNCT_no2-Tx7_T400	N	Kept components	RNCT
Drug	T400_RCT	RNCT_no2	Cell_line.Tx7_T400	Plate.99	PHYHD1	0.8	0.356760418541525	pearson	1	Ttest_pvalue	Coefficient_of_eigenassay	SVD_pCMs_only2CTa	NoPrepr	SVD	1438	RNCT_no2-Tx7_T400	N	Kept components	RNCT
Drug	T400_RCT	RNCT_no2	Cell_line.Tx7_T400	Plate.99	PHYHIP	0.8	-0.141043039930629	pearson	1	Ttest_pvalue	Coefficient_of_eigenassay	SVD_pCMs_only2CTa	NoPrepr	SVD	5661	RNCT_no2-Tx7_T400	N	Kept components	RNCT
Drug	T400_RCT	RNCT_no2	Cell_line.Tx7_T400	Plate.99	PHYHIPL	0.8	0.0552920253285856	pearson	1	Ttest_pvalue	Coefficient_of_eigenassay	SVD_pCMs_only2CTa	NoPrepr	SVD	10117	RNCT_no2-Tx7_T400	N	Kept components	RNCT
Drug	T400_RCT	RNCT_no2	Cell_line.Tx7_T400	Plate.99	PHYKPL	0.8	-0.127621665233537	pearson	1	Ttest_pvalue	Coefficient_of_eigenassay	SVD_pCMs_only2CTa	NoPrepr	SVD	6197	RNCT_no2-Tx7_T400	N	Kept components	RNCT
Drug	T400_RCT	RNCT_no2	Cell_line.Tx7_T400	Plate.99	PI15	0.8	-0.0885469429065595	pearson	1	Ttest_pvalue	Coefficient_of_eigenassay	SVD_pCMs_only2CTa	NoPrepr	SVD	8042	RNCT_no2-Tx7_T400	N	Kept components	RNCT
Drug	T400_RCT	RNCT_no2	Cell_line.Tx7_T400	Plate.99	PI16	0.8	-0.268078714147102	pearson	1	Ttest_pvalue	Coefficient_of_eigenassay	SVD_pCMs_only2CTa	NoPrepr	SVD	2409	RNCT_no2-Tx7_T400	N	Kept components	RNCT
Drug	T400_RCT	RNCT_no2	Cell_line.Tx7_T400	Plate.99	PI4K2A	0.8	-0.0545620988823213	pearson	1	Ttest_pvalue	Coefficient_of_eigenassay	SVD_pCMs_only2CTa	NoPrepr	SVD	10166	RNCT_no2-Tx7_T400	N	Kept components	RNCT
Drug	T400_RCT	RNCT_no2	Cell_line.Tx7_T400	Plate.99	PI4K2B	0.8	-0.132987871417456	pearson	1	Ttest_pvalue	Coefficient_of_eigenassay	SVD_pCMs_only2CTa	NoPrepr	SVD	5975	RNCT_no2-Tx7_T400	N	Kept components	RNCT
Drug	T400_RCT	RNCT_no2	Cell_line.Tx7_T400	Plate.99	PI4KA	0.8	-0.0893865446067053	pearson	1	Ttest_pvalue	Coefficient_of_eigenassay	SVD_pCMs_only2CTa	NoPrepr	SVD	7987	RNCT_no2-Tx7_T400	N	Kept components	RNCT
Drug	T400_RCT	RNCT_no2	Cell_line.Tx7_T400	Plate.99	PI4KB	0.8	0.147508278330802	pearson	1	Ttest_pvalue	Coefficient_of_eigenassay	SVD_pCMs_only2CTa	NoPrepr	SVD	5393	RNCT_no2-Tx7_T400	N	Kept components	RNCT
Drug	T400_RCT	RNCT_no2	Cell_line.Tx7_T400	Plate.99	PIANP	0.8	-0.00775328363881725	pearson	1	Ttest_pvalue	Coefficient_of_eigenassay	SVD_pCMs_only2CTa	NoPrepr	SVD	14128	RNCT_no2-Tx7_T400	N	Kept components	RNCT
Drug	T400_RCT	RNCT_no2	Cell_line.Tx7_T400	Plate.99	PIAS1	0.8	-0.0173624228795208	pearson	1	Ttest_pvalue	Coefficient_of_eigenassay	SVD_pCMs_only2CTa	NoPrepr	SVD	13129	RNCT_no2-Tx7_T400	N	Kept components	RNCT
Drug	T400_RCT	RNCT_no2	Cell_line.Tx7_T400	Plate.99	PIAS2	0.8	-0.0461087535367874	pearson	1	Ttest_pvalue	Coefficient_of_eigenassay	SVD_pCMs_only2CTa	NoPrepr	SVD	10787	RNCT_no2-Tx7_T400	N	Kept components	RNCT
Drug	T400_RCT	RNCT_no2	Cell_line.Tx7_T400	Plate.99	PIAS3	0.8	-0.28088043922961	pearson	1	Ttest_pvalue	Coefficient_of_eigenassay	SVD_pCMs_only2CTa	NoPrepr	SVD	2221	RNCT_no2-Tx7_T400	N	Kept components	RNCT
Drug	T400_RCT	RNCT_no2	Cell_line.Tx7_T400	Plate.99	PIAS4	0.8	-0.113710064378712	pearson	1	Ttest_pvalue	Coefficient_of_eigenassay	SVD_pCMs_only2CTa	NoPrepr	SVD	6775	RNCT_no2-Tx7_T400	N	Kept components	RNCT
Drug	T400_RCT	RNCT_no2	Cell_line.Tx7_T400	Plate.99	PIBF1	0.8	-0.110508684686221	pearson	1	Ttest_pvalue	Coefficient_of_eigenassay	SVD_pCMs_only2CTa	NoPrepr	SVD	6907	RNCT_no2-Tx7_T400	N	Kept components	RNCT
Drug	T400_RCT	RNCT_no2	Cell_line.Tx7_T400	Plate.99	PICALM	0.8	-0.177202395157226	pearson	1	Ttest_pvalue	Coefficient_of_eigenassay	SVD_pCMs_only2CTa	NoPrepr	SVD	4387	RNCT_no2-Tx7_T400	N	Kept components	RNCT
Drug	T400_RCT	RNCT_no2	Cell_line.Tx7_T400	Plate.99	PICK1	0.8	-0.0112060457443341	pearson	1	Ttest_pvalue	Coefficient_of_eigenassay	SVD_pCMs_only2CTa	NoPrepr	SVD	13742	RNCT_no2-Tx7_T400	N	Kept components	RNCT
Drug	T400_RCT	RNCT_no2	Cell_line.Tx7_T400	Plate.99	PID1	0.8	-0.119570629140697	pearson	1	Ttest_pvalue	Coefficient_of_eigenassay	SVD_pCMs_only2CTa	NoPrepr	SVD	6530	RNCT_no2-Tx7_T400	N	Kept components	RNCT
Drug	T400_RCT	RNCT_no2	Cell_line.Tx7_T400	Plate.99	PIDD1	0.8	-0.265819987523621	pearson	1	Ttest_pvalue	Coefficient_of_eigenassay	SVD_pCMs_only2CTa	NoPrepr	SVD	2441	RNCT_no2-Tx7_T400	N	Kept components	RNCT
Drug	T400_RCT	RNCT_no2	Cell_line.Tx7_T400	Plate.99	PIEZO1	0.8	-0.352533852333413	pearson	1	Ttest_pvalue	Coefficient_of_eigenassay	SVD_pCMs_only2CTa	NoPrepr	SVD	1486	RNCT_no2-Tx7_T400	N	Kept components	RNCT
Drug	T400_RCT	RNCT_no2	Cell_line.Tx7_T400	Plate.99	PIEZO2	0.8	0.0541571836712542	pearson	1	Ttest_pvalue	Coefficient_of_eigenassay	SVD_pCMs_only2CTa	NoPrepr	SVD	10189	RNCT_no2-Tx7_T400	N	Kept components	RNCT
Drug	T400_RCT	RNCT_no2	Cell_line.Tx7_T400	Plate.99	PIF1	0.8	0.565889825261719	pearson	1	Ttest_pvalue	Coefficient_of_eigenassay	SVD_pCMs_only2CTa	NoPrepr	SVD	501	RNCT_no2-Tx7_T400	N	Kept components	RNCT
Drug	T400_RCT	RNCT_no2	Cell_line.Tx7_T400	Plate.99	PIFO	0.8	0.416778390382383	pearson	1	Ttest_pvalue	Coefficient_of_eigenassay	SVD_pCMs_only2CTa	NoPrepr	SVD	1052	RNCT_no2-Tx7_T400	N	Kept components	RNCT
Drug	T400_RCT	RNCT_no2	Cell_line.Tx7_T400	Plate.99	PIGA	0.8	-0.0121101729525151	pearson	1	Ttest_pvalue	Coefficient_of_eigenassay	SVD_pCMs_only2CTa	NoPrepr	SVD	13644	RNCT_no2-Tx7_T400	N	Kept components	RNCT
Drug	T400_RCT	RNCT_no2	Cell_line.Tx7_T400	Plate.99	PIGB	0.8	-0.124843513736659	pearson	1	Ttest_pvalue	Coefficient_of_eigenassay	SVD_pCMs_only2CTa	NoPrepr	SVD	6291	RNCT_no2-Tx7_T400	N	Kept components	RNCT
Drug	T400_RCT	RNCT_no2	Cell_line.Tx7_T400	Plate.99	PIGBOS1	0.8	0.130733494994208	pearson	1	Ttest_pvalue	Coefficient_of_eigenassay	SVD_pCMs_only2CTa	NoPrepr	SVD	6076	RNCT_no2-Tx7_T400	N	Kept components	RNCT
Drug	T400_RCT	RNCT_no2	Cell_line.Tx7_T400	Plate.99	PIGC	0.8	0.0743409496064993	pearson	1	Ttest_pvalue	Coefficient_of_eigenassay	SVD_pCMs_only2CTa	NoPrepr	SVD	8850	RNCT_no2-Tx7_T400	N	Kept components	RNCT
Drug	T400_RCT	RNCT_no2	Cell_line.Tx7_T400	Plate.99	PIGF	0.8	-0.0623949646301882	pearson	1	Ttest_pvalue	Coefficient_of_eigenassay	SVD_pCMs_only2CTa	NoPrepr	SVD	9642	RNCT_no2-Tx7_T400	N	Kept components	RNCT
Drug	T400_RCT	RNCT_no2	Cell_line.Tx7_T400	Plate.99	PIGG	0.8	-0.107740469676741	pearson	1	Ttest_pvalue	Coefficient_of_eigenassay	SVD_pCMs_only2CTa	NoPrepr	SVD	7045	RNCT_no2-Tx7_T400	N	Kept components	RNCT
Drug	T400_RCT	RNCT_no2	Cell_line.Tx7_T400	Plate.99	PIGH	0.8	0.0227234763331274	pearson	1	Ttest_pvalue	Coefficient_of_eigenassay	SVD_pCMs_only2CTa	NoPrepr	SVD	12640	RNCT_no2-Tx7_T400	N	Kept components	RNCT
Drug	T400_RCT	RNCT_no2	Cell_line.Tx7_T400	Plate.99	PIGK	0.8	0.0801073966387308	pearson	1	Ttest_pvalue	Coefficient_of_eigenassay	SVD_pCMs_only2CTa	NoPrepr	SVD	8486	RNCT_no2-Tx7_T400	N	Kept components	RNCT
Drug	T400_RCT	RNCT_no2	Cell_line.Tx7_T400	Plate.99	PIGL	0.8	-0.0613976841429071	pearson	1	Ttest_pvalue	Coefficient_of_eigenassay	SVD_pCMs_only2CTa	NoPrepr	SVD	9694	RNCT_no2-Tx7_T400	N	Kept components	RNCT
Drug	T400_RCT	RNCT_no2	Cell_line.Tx7_T400	Plate.99	PIGM	0.8	-0.10951211013847	pearson	1	Ttest_pvalue	Coefficient_of_eigenassay	SVD_pCMs_only2CTa	NoPrepr	SVD	6956	RNCT_no2-Tx7_T400	N	Kept components	RNCT
Drug	T400_RCT	RNCT_no2	Cell_line.Tx7_T400	Plate.99	PIGN	0.8	0.0179465716381931	pearson	1	Ttest_pvalue	Coefficient_of_eigenassay	SVD_pCMs_only2CTa	NoPrepr	SVD	13082	RNCT_no2-Tx7_T400	N	Kept components	RNCT
Drug	T400_RCT	RNCT_no2	Cell_line.Tx7_T400	Plate.99	PIGO	0.8	-0.257744082008096	pearson	1	Ttest_pvalue	Coefficient_of_eigenassay	SVD_pCMs_only2CTa	NoPrepr	SVD	2558	RNCT_no2-Tx7_T400	N	Kept components	RNCT
Drug	T400_RCT	RNCT_no2	Cell_line.Tx7_T400	Plate.99	PIGP	0.8	0.0433819150223247	pearson	1	Ttest_pvalue	Coefficient_of_eigenassay	SVD_pCMs_only2CTa	NoPrepr	SVD	10982	RNCT_no2-Tx7_T400	N	Kept components	RNCT
Drug	T400_RCT	RNCT_no2	Cell_line.Tx7_T400	Plate.99	PIGQ	0.8	-0.164528147247237	pearson	1	Ttest_pvalue	Coefficient_of_eigenassay	SVD_pCMs_only2CTa	NoPrepr	SVD	4784	RNCT_no2-Tx7_T400	N	Kept components	RNCT
Drug	T400_RCT	RNCT_no2	Cell_line.Tx7_T400	Plate.99	PIGS	0.8	-0.0593961735064237	pearson	1	Ttest_pvalue	Coefficient_of_eigenassay	SVD_pCMs_only2CTa	NoPrepr	SVD	9832	RNCT_no2-Tx7_T400	N	Kept components	RNCT
Drug	T400_RCT	RNCT_no2	Cell_line.Tx7_T400	Plate.99	PIGT	0.8	0.0302312270589379	pearson	1	Ttest_pvalue	Coefficient_of_eigenassay	SVD_pCMs_only2CTa	NoPrepr	SVD	11993	RNCT_no2-Tx7_T400	N	Kept components	RNCT
Drug	T400_RCT	RNCT_no2	Cell_line.Tx7_T400	Plate.99	PIGU	0.8	0.243172313100647	pearson	1	Ttest_pvalue	Coefficient_of_eigenassay	SVD_pCMs_only2CTa	NoPrepr	SVD	2801	RNCT_no2-Tx7_T400	N	Kept components	RNCT
Drug	T400_RCT	RNCT_no2	Cell_line.Tx7_T400	Plate.99	PIGV	0.8	-0.148179786776523	pearson	1	Ttest_pvalue	Coefficient_of_eigenassay	SVD_pCMs_only2CTa	NoPrepr	SVD	5376	RNCT_no2-Tx7_T400	N	Kept components	RNCT
Drug	T400_RCT	RNCT_no2	Cell_line.Tx7_T400	Plate.99	PIGX	0.8	-0.0589870562738843	pearson	1	Ttest_pvalue	Coefficient_of_eigenassay	SVD_pCMs_only2CTa	NoPrepr	SVD	9866	RNCT_no2-Tx7_T400	N	Kept components	RNCT
Drug	T400_RCT	RNCT_no2	Cell_line.Tx7_T400	Plate.99	PIGZ	0.8	0.0353342168039489	pearson	1	Ttest_pvalue	Coefficient_of_eigenassay	SVD_pCMs_only2CTa	NoPrepr	SVD	11573	RNCT_no2-Tx7_T400	N	Kept components	RNCT
Drug	T400_RCT	RNCT_no2	Cell_line.Tx7_T400	Plate.99	PIH1D1	0.8	-0.148302485583619	pearson	1	Ttest_pvalue	Coefficient_of_eigenassay	SVD_pCMs_only2CTa	NoPrepr	SVD	5373	RNCT_no2-Tx7_T400	N	Kept components	RNCT
Drug	T400_RCT	RNCT_no2	Cell_line.Tx7_T400	Plate.99	PIH1D2	0.8	0.20877175484712	pearson	1	Ttest_pvalue	Coefficient_of_eigenassay	SVD_pCMs_only2CTa	NoPrepr	SVD	3506	RNCT_no2-Tx7_T400	N	Kept components	RNCT
Drug	T400_RCT	RNCT_no2	Cell_line.Tx7_T400	Plate.99	PIK3AP1	0.8	0.0931493097129669	pearson	1	Ttest_pvalue	Coefficient_of_eigenassay	SVD_pCMs_only2CTa	NoPrepr	SVD	7780	RNCT_no2-Tx7_T400	N	Kept components	RNCT
Drug	T400_RCT	RNCT_no2	Cell_line.Tx7_T400	Plate.99	PIK3C2A	0.8	-0.0608462959637455	pearson	1	Ttest_pvalue	Coefficient_of_eigenassay	SVD_pCMs_only2CTa	NoPrepr	SVD	9732	RNCT_no2-Tx7_T400	N	Kept components	RNCT
Drug	T400_RCT	RNCT_no2	Cell_line.Tx7_T400	Plate.99	PIK3C2B	0.8	-0.150487527096277	pearson	1	Ttest_pvalue	Coefficient_of_eigenassay	SVD_pCMs_only2CTa	NoPrepr	SVD	5281	RNCT_no2-Tx7_T400	N	Kept components	RNCT
Drug	T400_RCT	RNCT_no2	Cell_line.Tx7_T400	Plate.99	PIK3C2G	0.8	0.000153884977019682	pearson	1	Ttest_pvalue	Coefficient_of_eigenassay	SVD_pCMs_only2CTa	NoPrepr	SVD	15283	RNCT_no2-Tx7_T400	N	Kept components	RNCT
Drug	T400_RCT	RNCT_no2	Cell_line.Tx7_T400	Plate.99	PIK3C3	0.8	0.0290321559194273	pearson	1	Ttest_pvalue	Coefficient_of_eigenassay	SVD_pCMs_only2CTa	NoPrepr	SVD	12097	RNCT_no2-Tx7_T400	N	Kept components	RNCT
Drug	T400_RCT	RNCT_no2	Cell_line.Tx7_T400	Plate.99	PIK3CA	0.8	0.00247196249281148	pearson	1	Ttest_pvalue	Coefficient_of_eigenassay	SVD_pCMs_only2CTa	NoPrepr	SVD	14800	RNCT_no2-Tx7_T400	N	Kept components	RNCT
Drug	T400_RCT	RNCT_no2	Cell_line.Tx7_T400	Plate.99	PIK3CB	0.8	-0.108642142435126	pearson	1	Ttest_pvalue	Coefficient_of_eigenassay	SVD_pCMs_only2CTa	NoPrepr	SVD	6998	RNCT_no2-Tx7_T400	N	Kept components	RNCT
Drug	T400_RCT	RNCT_no2	Cell_line.Tx7_T400	Plate.99	PIK3CD	0.8	-0.0219103420881468	pearson	1	Ttest_pvalue	Coefficient_of_eigenassay	SVD_pCMs_only2CTa	NoPrepr	SVD	12712	RNCT_no2-Tx7_T400	N	Kept components	RNCT
Drug	T400_RCT	RNCT_no2	Cell_line.Tx7_T400	Plate.99	PIK3CG	0.8	3.84558768219556e-05	pearson	1	Ttest_pvalue	Coefficient_of_eigenassay	SVD_pCMs_only2CTa	NoPrepr	SVD	15308	RNCT_no2-Tx7_T400	N	Kept components	RNCT
Drug	T400_RCT	RNCT_no2	Cell_line.Tx7_T400	Plate.99	PIK3IP1	0.8	0.219918759755443	pearson	1	Ttest_pvalue	Coefficient_of_eigenassay	SVD_pCMs_only2CTa	NoPrepr	SVD	3246	RNCT_no2-Tx7_T400	N	Kept components	RNCT
Drug	T400_RCT	RNCT_no2	Cell_line.Tx7_T400	Plate.99	PIK3R1	0.8	0.0995808292402179	pearson	1	Ttest_pvalue	Coefficient_of_eigenassay	SVD_pCMs_only2CTa	NoPrepr	SVD	7444	RNCT_no2-Tx7_T400	N	Kept components	RNCT
Drug	T400_RCT	RNCT_no2	Cell_line.Tx7_T400	Plate.99	PIK3R2	0.8	-0.146692031650006	pearson	1	Ttest_pvalue	Coefficient_of_eigenassay	SVD_pCMs_only2CTa	NoPrepr	SVD	5426	RNCT_no2-Tx7_T400	N	Kept components	RNCT
Drug	T400_RCT	RNCT_no2	Cell_line.Tx7_T400	Plate.99	PIK3R3	0.8	0.250819325941576	pearson	1	Ttest_pvalue	Coefficient_of_eigenassay	SVD_pCMs_only2CTa	NoPrepr	SVD	2656	RNCT_no2-Tx7_T400	N	Kept components	RNCT
Drug	T400_RCT	RNCT_no2	Cell_line.Tx7_T400	Plate.99	PIK3R4	0.8	0.080306787881641	pearson	1	Ttest_pvalue	Coefficient_of_eigenassay	SVD_pCMs_only2CTa	NoPrepr	SVD	8481	RNCT_no2-Tx7_T400	N	Kept components	RNCT
Drug	T400_RCT	RNCT_no2	Cell_line.Tx7_T400	Plate.99	PIKFYVE	0.8	0.1855957781107	pearson	1	Ttest_pvalue	Coefficient_of_eigenassay	SVD_pCMs_only2CTa	NoPrepr	SVD	4143	RNCT_no2-Tx7_T400	N	Kept components	RNCT
Drug	T400_RCT	RNCT_no2	Cell_line.Tx7_T400	Plate.99	PILRA	0.8	0.401530075040017	pearson	1	Ttest_pvalue	Coefficient_of_eigenassay	SVD_pCMs_only2CTa	NoPrepr	SVD	1138	RNCT_no2-Tx7_T400	N	Kept components	RNCT
Drug	T400_RCT	RNCT_no2	Cell_line.Tx7_T400	Plate.99	PILRB	0.8	-0.360650425627318	pearson	1	Ttest_pvalue	Coefficient_of_eigenassay	SVD_pCMs_only2CTa	NoPrepr	SVD	1408	RNCT_no2-Tx7_T400	N	Kept components	RNCT
Drug	T400_RCT	RNCT_no2	Cell_line.Tx7_T400	Plate.99	PIM1	0.8	-0.229442491081308	pearson	1	Ttest_pvalue	Coefficient_of_eigenassay	SVD_pCMs_only2CTa	NoPrepr	SVD	3069	RNCT_no2-Tx7_T400	N	Kept components	RNCT
Drug	T400_RCT	RNCT_no2	Cell_line.Tx7_T400	Plate.99	PIM2	0.8	-0.019124847890364	pearson	1	Ttest_pvalue	Coefficient_of_eigenassay	SVD_pCMs_only2CTa	NoPrepr	SVD	12969	RNCT_no2-Tx7_T400	N	Kept components	RNCT
Drug	T400_RCT	RNCT_no2	Cell_line.Tx7_T400	Plate.99	PIM3	0.8	-0.120596831725892	pearson	1	Ttest_pvalue	Coefficient_of_eigenassay	SVD_pCMs_only2CTa	NoPrepr	SVD	6494	RNCT_no2-Tx7_T400	N	Kept components	RNCT
Drug	T400_RCT	RNCT_no2	Cell_line.Tx7_T400	Plate.99	PIMREG	0.8	0.226565886591871	pearson	1	Ttest_pvalue	Coefficient_of_eigenassay	SVD_pCMs_only2CTa	NoPrepr	SVD	3131	RNCT_no2-Tx7_T400	N	Kept components	RNCT
Drug	T400_RCT	RNCT_no2	Cell_line.Tx7_T400	Plate.99	PIN1	0.8	0.370656224808113	pearson	1	Ttest_pvalue	Coefficient_of_eigenassay	SVD_pCMs_only2CTa	NoPrepr	SVD	1335	RNCT_no2-Tx7_T400	N	Kept components	RNCT
Drug	T400_RCT	RNCT_no2	Cell_line.Tx7_T400	Plate.99	PIN4	0.8	0.0990887055747151	pearson	1	Ttest_pvalue	Coefficient_of_eigenassay	SVD_pCMs_only2CTa	NoPrepr	SVD	7470	RNCT_no2-Tx7_T400	N	Kept components	RNCT
Drug	T400_RCT	RNCT_no2	Cell_line.Tx7_T400	Plate.99	PINK1	0.8	-0.178825965321079	pearson	1	Ttest_pvalue	Coefficient_of_eigenassay	SVD_pCMs_only2CTa	NoPrepr	SVD	4334	RNCT_no2-Tx7_T400	N	Kept components	RNCT
Drug	T400_RCT	RNCT_no2	Cell_line.Tx7_T400	Plate.99	PINLYP	0.8	0.200684436554107	pearson	1	Ttest_pvalue	Coefficient_of_eigenassay	SVD_pCMs_only2CTa	NoPrepr	SVD	3718	RNCT_no2-Tx7_T400	N	Kept components	RNCT
Drug	T400_RCT	RNCT_no2	Cell_line.Tx7_T400	Plate.99	PINX1	0.8	0.218359486030629	pearson	1	Ttest_pvalue	Coefficient_of_eigenassay	SVD_pCMs_only2CTa	NoPrepr	SVD	3292	RNCT_no2-Tx7_T400	N	Kept components	RNCT
Drug	T400_RCT	RNCT_no2	Cell_line.Tx7_T400	Plate.99	PIP4K2A	0.8	0.0163432564621367	pearson	1	Ttest_pvalue	Coefficient_of_eigenassay	SVD_pCMs_only2CTa	NoPrepr	SVD	13222	RNCT_no2-Tx7_T400	N	Kept components	RNCT
Drug	T400_RCT	RNCT_no2	Cell_line.Tx7_T400	Plate.99	PIP4K2B	0.8	0.053693733774116	pearson	1	Ttest_pvalue	Coefficient_of_eigenassay	SVD_pCMs_only2CTa	NoPrepr	SVD	10232	RNCT_no2-Tx7_T400	N	Kept components	RNCT
Drug	T400_RCT	RNCT_no2	Cell_line.Tx7_T400	Plate.99	PIP4K2C	0.8	-0.082054573787655	pearson	1	Ttest_pvalue	Coefficient_of_eigenassay	SVD_pCMs_only2CTa	NoPrepr	SVD	8376	RNCT_no2-Tx7_T400	N	Kept components	RNCT
Drug	T400_RCT	RNCT_no2	Cell_line.Tx7_T400	Plate.99	PIP4P1	0.8	0.244275058639543	pearson	1	Ttest_pvalue	Coefficient_of_eigenassay	SVD_pCMs_only2CTa	NoPrepr	SVD	2776	RNCT_no2-Tx7_T400	N	Kept components	RNCT
Drug	T400_RCT	RNCT_no2	Cell_line.Tx7_T400	Plate.99	PIP4P2	0.8	-0.263389719422882	pearson	1	Ttest_pvalue	Coefficient_of_eigenassay	SVD_pCMs_only2CTa	NoPrepr	SVD	2475	RNCT_no2-Tx7_T400	N	Kept components	RNCT
Drug	T400_RCT	RNCT_no2	Cell_line.Tx7_T400	Plate.99	PIP5K1A	0.8	0.165169367265245	pearson	1	Ttest_pvalue	Coefficient_of_eigenassay	SVD_pCMs_only2CTa	NoPrepr	SVD	4767	RNCT_no2-Tx7_T400	N	Kept components	RNCT
Drug	T400_RCT	RNCT_no2	Cell_line.Tx7_T400	Plate.99	PIP5K1B	0.8	-0.0456988740715383	pearson	1	Ttest_pvalue	Coefficient_of_eigenassay	SVD_pCMs_only2CTa	NoPrepr	SVD	10818	RNCT_no2-Tx7_T400	N	Kept components	RNCT
Drug	T400_RCT	RNCT_no2	Cell_line.Tx7_T400	Plate.99	PIP5K1C	0.8	0.0168480985415562	pearson	1	Ttest_pvalue	Coefficient_of_eigenassay	SVD_pCMs_only2CTa	NoPrepr	SVD	13165	RNCT_no2-Tx7_T400	N	Kept components	RNCT
Drug	T400_RCT	RNCT_no2	Cell_line.Tx7_T400	Plate.99	PIP5KL1	0.8	0.050156767264182	pearson	1	Ttest_pvalue	Coefficient_of_eigenassay	SVD_pCMs_only2CTa	NoPrepr	SVD	10501	RNCT_no2-Tx7_T400	N	Kept components	RNCT
Drug	T400_RCT	RNCT_no2	Cell_line.Tx7_T400	Plate.99	PIPOX	0.8	-0.0131172757397812	pearson	1	Ttest_pvalue	Coefficient_of_eigenassay	SVD_pCMs_only2CTa	NoPrepr	SVD	13547	RNCT_no2-Tx7_T400	N	Kept components	RNCT
Drug	T400_RCT	RNCT_no2	Cell_line.Tx7_T400	Plate.99	PIR	0.8	0.362903383405583	pearson	1	Ttest_pvalue	Coefficient_of_eigenassay	SVD_pCMs_only2CTa	NoPrepr	SVD	1383	RNCT_no2-Tx7_T400	N	Kept components	RNCT
Drug	T400_RCT	RNCT_no2	Cell_line.Tx7_T400	Plate.99	PIRT	0.8	-0.0232204647008916	pearson	1	Ttest_pvalue	Coefficient_of_eigenassay	SVD_pCMs_only2CTa	NoPrepr	SVD	12590	RNCT_no2-Tx7_T400	N	Kept components	RNCT
Drug	T400_RCT	RNCT_no2	Cell_line.Tx7_T400	Plate.99	PISD	0.8	-0.0460569680864491	pearson	1	Ttest_pvalue	Coefficient_of_eigenassay	SVD_pCMs_only2CTa	NoPrepr	SVD	10791	RNCT_no2-Tx7_T400	N	Kept components	RNCT
Drug	T400_RCT	RNCT_no2	Cell_line.Tx7_T400	Plate.99	PITHD1	0.8	0.14786604258071	pearson	1	Ttest_pvalue	Coefficient_of_eigenassay	SVD_pCMs_only2CTa	NoPrepr	SVD	5383	RNCT_no2-Tx7_T400	N	Kept components	RNCT
Drug	T400_RCT	RNCT_no2	Cell_line.Tx7_T400	Plate.99	PITPNA	0.8	-0.0846986388118677	pearson	1	Ttest_pvalue	Coefficient_of_eigenassay	SVD_pCMs_only2CTa	NoPrepr	SVD	8225	RNCT_no2-Tx7_T400	N	Kept components	RNCT
Drug	T400_RCT	RNCT_no2	Cell_line.Tx7_T400	Plate.99	PITPNB	0.8	0.0227848105515797	pearson	1	Ttest_pvalue	Coefficient_of_eigenassay	SVD_pCMs_only2CTa	NoPrepr	SVD	12636	RNCT_no2-Tx7_T400	N	Kept components	RNCT
Drug	T400_RCT	RNCT_no2	Cell_line.Tx7_T400	Plate.99	PITPNC1	0.8	0.057624707402522	pearson	1	Ttest_pvalue	Coefficient_of_eigenassay	SVD_pCMs_only2CTa	NoPrepr	SVD	9961	RNCT_no2-Tx7_T400	N	Kept components	RNCT
Drug	T400_RCT	RNCT_no2	Cell_line.Tx7_T400	Plate.99	PITPNM1	0.8	-0.273090874993753	pearson	1	Ttest_pvalue	Coefficient_of_eigenassay	SVD_pCMs_only2CTa	NoPrepr	SVD	2336	RNCT_no2-Tx7_T400	N	Kept components	RNCT
Drug	T400_RCT	RNCT_no2	Cell_line.Tx7_T400	Plate.99	PITPNM2	0.8	-0.104996724836212	pearson	1	Ttest_pvalue	Coefficient_of_eigenassay	SVD_pCMs_only2CTa	NoPrepr	SVD	7183	RNCT_no2-Tx7_T400	N	Kept components	RNCT
Drug	T400_RCT	RNCT_no2	Cell_line.Tx7_T400	Plate.99	PITPNM3	0.8	-0.598274572466278	pearson	1	Ttest_pvalue	Coefficient_of_eigenassay	SVD_pCMs_only2CTa	NoPrepr	SVD	436	RNCT_no2-Tx7_T400	N	Kept components	RNCT
Drug	T400_RCT	RNCT_no2	Cell_line.Tx7_T400	Plate.99	PITRM1	0.8	0.150411686908631	pearson	1	Ttest_pvalue	Coefficient_of_eigenassay	SVD_pCMs_only2CTa	NoPrepr	SVD	5286	RNCT_no2-Tx7_T400	N	Kept components	RNCT
Drug	T400_RCT	RNCT_no2	Cell_line.Tx7_T400	Plate.99	PITX1	0.8	-0.00966851559784649	pearson	1	Ttest_pvalue	Coefficient_of_eigenassay	SVD_pCMs_only2CTa	NoPrepr	SVD	13905	RNCT_no2-Tx7_T400	N	Kept components	RNCT
Drug	T400_RCT	RNCT_no2	Cell_line.Tx7_T400	Plate.99	PITX2	0.8	-0.328380949640411	pearson	1	Ttest_pvalue	Coefficient_of_eigenassay	SVD_pCMs_only2CTa	NoPrepr	SVD	1693	RNCT_no2-Tx7_T400	N	Kept components	RNCT
Drug	T400_RCT	RNCT_no2	Cell_line.Tx7_T400	Plate.99	PITX3	0.8	-0.00235998183657239	pearson	1	Ttest_pvalue	Coefficient_of_eigenassay	SVD_pCMs_only2CTa	NoPrepr	SVD	14821	RNCT_no2-Tx7_T400	N	Kept components	RNCT
Drug	T400_RCT	RNCT_no2	Cell_line.Tx7_T400	Plate.99	PIWIL2	0.8	-0.0127484023704725	pearson	1	Ttest_pvalue	Coefficient_of_eigenassay	SVD_pCMs_only2CTa	NoPrepr	SVD	13586	RNCT_no2-Tx7_T400	N	Kept components	RNCT
Drug	T400_RCT	RNCT_no2	Cell_line.Tx7_T400	Plate.99	PIWIL3	0.8	0.00368256291339643	pearson	1	Ttest_pvalue	Coefficient_of_eigenassay	SVD_pCMs_only2CTa	NoPrepr	SVD	14632	RNCT_no2-Tx7_T400	N	Kept components	RNCT
Drug	T400_RCT	RNCT_no2	Cell_line.Tx7_T400	Plate.99	PIWIL4	0.8	-0.0374040553431055	pearson	1	Ttest_pvalue	Coefficient_of_eigenassay	SVD_pCMs_only2CTa	NoPrepr	SVD	11420	RNCT_no2-Tx7_T400	N	Kept components	RNCT
Drug	T400_RCT	RNCT_no2	Cell_line.Tx7_T400	Plate.99	PJA1	0.8	0.0288914511060199	pearson	1	Ttest_pvalue	Coefficient_of_eigenassay	SVD_pCMs_only2CTa	NoPrepr	SVD	12118	RNCT_no2-Tx7_T400	N	Kept components	RNCT
Drug	T400_RCT	RNCT_no2	Cell_line.Tx7_T400	Plate.99	PJA2	0.8	-0.0150832410203099	pearson	1	Ttest_pvalue	Coefficient_of_eigenassay	SVD_pCMs_only2CTa	NoPrepr	SVD	13346	RNCT_no2-Tx7_T400	N	Kept components	RNCT
Drug	T400_RCT	RNCT_no2	Cell_line.Tx7_T400	Plate.99	PJVK	0.8	0.121088739547997	pearson	1	Ttest_pvalue	Coefficient_of_eigenassay	SVD_pCMs_only2CTa	NoPrepr	SVD	6466	RNCT_no2-Tx7_T400	N	Kept components	RNCT
Drug	T400_RCT	RNCT_no2	Cell_line.Tx7_T400	Plate.99	PKD1	0.8	-0.207182217008565	pearson	1	Ttest_pvalue	Coefficient_of_eigenassay	SVD_pCMs_only2CTa	NoPrepr	SVD	3555	RNCT_no2-Tx7_T400	N	Kept components	RNCT
Drug	T400_RCT	RNCT_no2	Cell_line.Tx7_T400	Plate.99	PKD1L1	0.8	-0.148478563252075	pearson	1	Ttest_pvalue	Coefficient_of_eigenassay	SVD_pCMs_only2CTa	NoPrepr	SVD	5369	RNCT_no2-Tx7_T400	N	Kept components	RNCT
Drug	T400_RCT	RNCT_no2	Cell_line.Tx7_T400	Plate.99	PKD1L2	0.8	-0.215322089114226	pearson	1	Ttest_pvalue	Coefficient_of_eigenassay	SVD_pCMs_only2CTa	NoPrepr	SVD	3357	RNCT_no2-Tx7_T400	N	Kept components	RNCT
Drug	T400_RCT	RNCT_no2	Cell_line.Tx7_T400	Plate.99	PKD1L3	0.8	-0.0982195554295903	pearson	1	Ttest_pvalue	Coefficient_of_eigenassay	SVD_pCMs_only2CTa	NoPrepr	SVD	7524	RNCT_no2-Tx7_T400	N	Kept components	RNCT
Drug	T400_RCT	RNCT_no2	Cell_line.Tx7_T400	Plate.99	PKD2	0.8	-0.139532919325653	pearson	1	Ttest_pvalue	Coefficient_of_eigenassay	SVD_pCMs_only2CTa	NoPrepr	SVD	5713	RNCT_no2-Tx7_T400	N	Kept components	RNCT
Drug	T400_RCT	RNCT_no2	Cell_line.Tx7_T400	Plate.99	PKD2L2	0.8	0.021977994612306	pearson	1	Ttest_pvalue	Coefficient_of_eigenassay	SVD_pCMs_only2CTa	NoPrepr	SVD	12702	RNCT_no2-Tx7_T400	N	Kept components	RNCT
Drug	T400_RCT	RNCT_no2	Cell_line.Tx7_T400	Plate.99	PKDCC	0.8	0.103836023322512	pearson	1	Ttest_pvalue	Coefficient_of_eigenassay	SVD_pCMs_only2CTa	NoPrepr	SVD	7237	RNCT_no2-Tx7_T400	N	Kept components	RNCT
Drug	T400_RCT	RNCT_no2	Cell_line.Tx7_T400	Plate.99	PKDREJ	0.8	-0.0855845222080621	pearson	1	Ttest_pvalue	Coefficient_of_eigenassay	SVD_pCMs_only2CTa	NoPrepr	SVD	8175	RNCT_no2-Tx7_T400	N	Kept components	RNCT
Drug	T400_RCT	RNCT_no2	Cell_line.Tx7_T400	Plate.99	PKHD1L1	0.8	0.0372616552490155	pearson	1	Ttest_pvalue	Coefficient_of_eigenassay	SVD_pCMs_only2CTa	NoPrepr	SVD	11435	RNCT_no2-Tx7_T400	N	Kept components	RNCT
Drug	T400_RCT	RNCT_no2	Cell_line.Tx7_T400	Plate.99	PKIA	0.8	0.0948907350505417	pearson	1	Ttest_pvalue	Coefficient_of_eigenassay	SVD_pCMs_only2CTa	NoPrepr	SVD	7690	RNCT_no2-Tx7_T400	N	Kept components	RNCT
Drug	T400_RCT	RNCT_no2	Cell_line.Tx7_T400	Plate.99	PKIB	0.8	-0.070026163940827	pearson	1	Ttest_pvalue	Coefficient_of_eigenassay	SVD_pCMs_only2CTa	NoPrepr	SVD	9138	RNCT_no2-Tx7_T400	N	Kept components	RNCT
Drug	T400_RCT	RNCT_no2	Cell_line.Tx7_T400	Plate.99	PKIG	0.8	0.293426892879609	pearson	1	Ttest_pvalue	Coefficient_of_eigenassay	SVD_pCMs_only2CTa	NoPrepr	SVD	2059	RNCT_no2-Tx7_T400	N	Kept components	RNCT
Drug	T400_RCT	RNCT_no2	Cell_line.Tx7_T400	Plate.99	PKM	0.8	-1.18770654652573	pearson	1	Ttest_pvalue	Coefficient_of_eigenassay	SVD_pCMs_only2CTa	NoPrepr	SVD	93	RNCT_no2-Tx7_T400	N	Kept components	RNCT
Drug	T400_RCT	RNCT_no2	Cell_line.Tx7_T400	Plate.99	PKMYT1	0.8	-0.133779176895064	pearson	1	Ttest_pvalue	Coefficient_of_eigenassay	SVD_pCMs_only2CTa	NoPrepr	SVD	5945	RNCT_no2-Tx7_T400	N	Kept components	RNCT
Drug	T400_RCT	RNCT_no2	Cell_line.Tx7_T400	Plate.99	PKN1	0.8	-0.189437703658428	pearson	1	Ttest_pvalue	Coefficient_of_eigenassay	SVD_pCMs_only2CTa	NoPrepr	SVD	4036	RNCT_no2-Tx7_T400	N	Kept components	RNCT
Drug	T400_RCT	RNCT_no2	Cell_line.Tx7_T400	Plate.99	PKN2	0.8	0.16294357768627	pearson	1	Ttest_pvalue	Coefficient_of_eigenassay	SVD_pCMs_only2CTa	NoPrepr	SVD	4840	RNCT_no2-Tx7_T400	N	Kept components	RNCT
Drug	T400_RCT	RNCT_no2	Cell_line.Tx7_T400	Plate.99	PKN3	0.8	-0.0387395185347627	pearson	1	Ttest_pvalue	Coefficient_of_eigenassay	SVD_pCMs_only2CTa	NoPrepr	SVD	11318	RNCT_no2-Tx7_T400	N	Kept components	RNCT
Drug	T400_RCT	RNCT_no2	Cell_line.Tx7_T400	Plate.99	PKNOX1	0.8	0.0590641164933615	pearson	1	Ttest_pvalue	Coefficient_of_eigenassay	SVD_pCMs_only2CTa	NoPrepr	SVD	9860	RNCT_no2-Tx7_T400	N	Kept components	RNCT
Drug	T400_RCT	RNCT_no2	Cell_line.Tx7_T400	Plate.99	PKNOX2	0.8	0.0615136418373606	pearson	1	Ttest_pvalue	Coefficient_of_eigenassay	SVD_pCMs_only2CTa	NoPrepr	SVD	9688	RNCT_no2-Tx7_T400	N	Kept components	RNCT
Drug	T400_RCT	RNCT_no2	Cell_line.Tx7_T400	Plate.99	PKP2	0.8	-0.139457667138856	pearson	1	Ttest_pvalue	Coefficient_of_eigenassay	SVD_pCMs_only2CTa	NoPrepr	SVD	5717	RNCT_no2-Tx7_T400	N	Kept components	RNCT
Drug	T400_RCT	RNCT_no2	Cell_line.Tx7_T400	Plate.99	PKP4	0.8	-0.0466493142971862	pearson	1	Ttest_pvalue	Coefficient_of_eigenassay	SVD_pCMs_only2CTa	NoPrepr	SVD	10747	RNCT_no2-Tx7_T400	N	Kept components	RNCT
Drug	T400_RCT	RNCT_no2	Cell_line.Tx7_T400	Plate.99	PLA1A	0.8	0.0600866183972509	pearson	1	Ttest_pvalue	Coefficient_of_eigenassay	SVD_pCMs_only2CTa	NoPrepr	SVD	9790	RNCT_no2-Tx7_T400	N	Kept components	RNCT
Drug	T400_RCT	RNCT_no2	Cell_line.Tx7_T400	Plate.99	PLA2G12A	0.8	-0.0482770996215298	pearson	1	Ttest_pvalue	Coefficient_of_eigenassay	SVD_pCMs_only2CTa	NoPrepr	SVD	10638	RNCT_no2-Tx7_T400	N	Kept components	RNCT
Drug	T400_RCT	RNCT_no2	Cell_line.Tx7_T400	Plate.99	PLA2G15	0.8	0.34532758383711	pearson	1	Ttest_pvalue	Coefficient_of_eigenassay	SVD_pCMs_only2CTa	NoPrepr	SVD	1541	RNCT_no2-Tx7_T400	N	Kept components	RNCT
Drug	T400_RCT	RNCT_no2	Cell_line.Tx7_T400	Plate.99	PLA2G16	0.8	-0.171956009951763	pearson	1	Ttest_pvalue	Coefficient_of_eigenassay	SVD_pCMs_only2CTa	NoPrepr	SVD	4549	RNCT_no2-Tx7_T400	N	Kept components	RNCT
Drug	T400_RCT	RNCT_no2	Cell_line.Tx7_T400	Plate.99	PLA2G3	0.8	0.0369246683687594	pearson	1	Ttest_pvalue	Coefficient_of_eigenassay	SVD_pCMs_only2CTa	NoPrepr	SVD	11460	RNCT_no2-Tx7_T400	N	Kept components	RNCT
Drug	T400_RCT	RNCT_no2	Cell_line.Tx7_T400	Plate.99	PLA2G4A	0.8	-0.243205611499757	pearson	1	Ttest_pvalue	Coefficient_of_eigenassay	SVD_pCMs_only2CTa	NoPrepr	SVD	2800	RNCT_no2-Tx7_T400	N	Kept components	RNCT
Drug	T400_RCT	RNCT_no2	Cell_line.Tx7_T400	Plate.99	PLA2G4B	0.8	0.000550666197180644	pearson	1	Ttest_pvalue	Coefficient_of_eigenassay	SVD_pCMs_only2CTa	NoPrepr	SVD	15183	RNCT_no2-Tx7_T400	N	Kept components	RNCT
Drug	T400_RCT	RNCT_no2	Cell_line.Tx7_T400	Plate.99	PLA2G4C	0.8	-0.142298932193767	pearson	1	Ttest_pvalue	Coefficient_of_eigenassay	SVD_pCMs_only2CTa	NoPrepr	SVD	5608	RNCT_no2-Tx7_T400	N	Kept components	RNCT
Drug	T400_RCT	RNCT_no2	Cell_line.Tx7_T400	Plate.99	PLA2G6	0.8	0.162551995361692	pearson	1	Ttest_pvalue	Coefficient_of_eigenassay	SVD_pCMs_only2CTa	NoPrepr	SVD	4854	RNCT_no2-Tx7_T400	N	Kept components	RNCT
Drug	T400_RCT	RNCT_no2	Cell_line.Tx7_T400	Plate.99	PLA2R1	0.8	-0.180138108099434	pearson	1	Ttest_pvalue	Coefficient_of_eigenassay	SVD_pCMs_only2CTa	NoPrepr	SVD	4296	RNCT_no2-Tx7_T400	N	Kept components	RNCT
Drug	T400_RCT	RNCT_no2	Cell_line.Tx7_T400	Plate.99	PLAA	0.8	0.000577853019221735	pearson	1	Ttest_pvalue	Coefficient_of_eigenassay	SVD_pCMs_only2CTa	NoPrepr	SVD	15173	RNCT_no2-Tx7_T400	N	Kept components	RNCT
Drug	T400_RCT	RNCT_no2	Cell_line.Tx7_T400	Plate.99	PLAC1	0.8	0.498987115883678	pearson	1	Ttest_pvalue	Coefficient_of_eigenassay	SVD_pCMs_only2CTa	NoPrepr	SVD	681	RNCT_no2-Tx7_T400	N	Kept components	RNCT
Drug	T400_RCT	RNCT_no2	Cell_line.Tx7_T400	Plate.99	PLAC4	0.8	-0.105085739952809	pearson	1	Ttest_pvalue	Coefficient_of_eigenassay	SVD_pCMs_only2CTa	NoPrepr	SVD	7177	RNCT_no2-Tx7_T400	N	Kept components	RNCT
Drug	T400_RCT	RNCT_no2	Cell_line.Tx7_T400	Plate.99	PLAC8	0.8	-0.00869514462241566	pearson	1	Ttest_pvalue	Coefficient_of_eigenassay	SVD_pCMs_only2CTa	NoPrepr	SVD	14021	RNCT_no2-Tx7_T400	N	Kept components	RNCT
Drug	T400_RCT	RNCT_no2	Cell_line.Tx7_T400	Plate.99	PLAC8L1	0.8	-0.0660377348235523	pearson	1	Ttest_pvalue	Coefficient_of_eigenassay	SVD_pCMs_only2CTa	NoPrepr	SVD	9394	RNCT_no2-Tx7_T400	N	Kept components	RNCT
Drug	T400_RCT	RNCT_no2	Cell_line.Tx7_T400	Plate.99	PLAC9	0.8	0.25955584148964	pearson	1	Ttest_pvalue	Coefficient_of_eigenassay	SVD_pCMs_only2CTa	NoPrepr	SVD	2542	RNCT_no2-Tx7_T400	N	Kept components	RNCT
Drug	T400_RCT	RNCT_no2	Cell_line.Tx7_T400	Plate.99	PLAG1	0.8	-0.0151744226029116	pearson	1	Ttest_pvalue	Coefficient_of_eigenassay	SVD_pCMs_only2CTa	NoPrepr	SVD	13332	RNCT_no2-Tx7_T400	N	Kept components	RNCT
Drug	T400_RCT	RNCT_no2	Cell_line.Tx7_T400	Plate.99	PLAGL1	0.8	-0.0587512745773179	pearson	1	Ttest_pvalue	Coefficient_of_eigenassay	SVD_pCMs_only2CTa	NoPrepr	SVD	9882	RNCT_no2-Tx7_T400	N	Kept components	RNCT
Drug	T400_RCT	RNCT_no2	Cell_line.Tx7_T400	Plate.99	PLAGL2	0.8	-0.0528096256796314	pearson	1	Ttest_pvalue	Coefficient_of_eigenassay	SVD_pCMs_only2CTa	NoPrepr	SVD	10307	RNCT_no2-Tx7_T400	N	Kept components	RNCT
Drug	T400_RCT	RNCT_no2	Cell_line.Tx7_T400	Plate.99	PLAT	0.8	-0.402590406808756	pearson	1	Ttest_pvalue	Coefficient_of_eigenassay	SVD_pCMs_only2CTa	NoPrepr	SVD	1125	RNCT_no2-Tx7_T400	N	Kept components	RNCT
Drug	T400_RCT	RNCT_no2	Cell_line.Tx7_T400	Plate.99	PLAU	0.8	-0.211008243447211	pearson	1	Ttest_pvalue	Coefficient_of_eigenassay	SVD_pCMs_only2CTa	NoPrepr	SVD	3445	RNCT_no2-Tx7_T400	N	Kept components	RNCT
Drug	T400_RCT	RNCT_no2	Cell_line.Tx7_T400	Plate.99	PLAUR	0.8	-0.122623838389681	pearson	1	Ttest_pvalue	Coefficient_of_eigenassay	SVD_pCMs_only2CTa	NoPrepr	SVD	6389	RNCT_no2-Tx7_T400	N	Kept components	RNCT
Drug	T400_RCT	RNCT_no2	Cell_line.Tx7_T400	Plate.99	PLB1	0.8	0.032886255293936	pearson	1	Ttest_pvalue	Coefficient_of_eigenassay	SVD_pCMs_only2CTa	NoPrepr	SVD	11785	RNCT_no2-Tx7_T400	N	Kept components	RNCT
Drug	T400_RCT	RNCT_no2	Cell_line.Tx7_T400	Plate.99	PLBD1	0.8	0.111148427752575	pearson	1	Ttest_pvalue	Coefficient_of_eigenassay	SVD_pCMs_only2CTa	NoPrepr	SVD	6880	RNCT_no2-Tx7_T400	N	Kept components	RNCT
Drug	T400_RCT	RNCT_no2	Cell_line.Tx7_T400	Plate.99	PLBD2	0.8	0.0978324575717683	pearson	1	Ttest_pvalue	Coefficient_of_eigenassay	SVD_pCMs_only2CTa	NoPrepr	SVD	7540	RNCT_no2-Tx7_T400	N	Kept components	RNCT
Drug	T400_RCT	RNCT_no2	Cell_line.Tx7_T400	Plate.99	PLCB1	0.8	-6.03035055745996	pearson	1	Ttest_pvalue	Coefficient_of_eigenassay	SVD_pCMs_only2CTa	NoPrepr	SVD	2	RNCT_no2-Tx7_T400	N	Kept components	RNCT
Drug	T400_RCT	RNCT_no2	Cell_line.Tx7_T400	Plate.99	PLCB2	0.8	-0.0115224373167591	pearson	1	Ttest_pvalue	Coefficient_of_eigenassay	SVD_pCMs_only2CTa	NoPrepr	SVD	13706	RNCT_no2-Tx7_T400	N	Kept components	RNCT
Drug	T400_RCT	RNCT_no2	Cell_line.Tx7_T400	Plate.99	PLCB3	0.8	0.00555429242837555	pearson	1	Ttest_pvalue	Coefficient_of_eigenassay	SVD_pCMs_only2CTa	NoPrepr	SVD	14380	RNCT_no2-Tx7_T400	N	Kept components	RNCT
Drug	T400_RCT	RNCT_no2	Cell_line.Tx7_T400	Plate.99	PLCB4	0.8	-0.0904948154335685	pearson	1	Ttest_pvalue	Coefficient_of_eigenassay	SVD_pCMs_only2CTa	NoPrepr	SVD	7931	RNCT_no2-Tx7_T400	N	Kept components	RNCT
Drug	T400_RCT	RNCT_no2	Cell_line.Tx7_T400	Plate.99	PLCD1	0.8	-0.00265544175033575	pearson	1	Ttest_pvalue	Coefficient_of_eigenassay	SVD_pCMs_only2CTa	NoPrepr	SVD	14776	RNCT_no2-Tx7_T400	N	Kept components	RNCT
Drug	T400_RCT	RNCT_no2	Cell_line.Tx7_T400	Plate.99	PLCD3	0.8	-0.068080651533907	pearson	1	Ttest_pvalue	Coefficient_of_eigenassay	SVD_pCMs_only2CTa	NoPrepr	SVD	9258	RNCT_no2-Tx7_T400	N	Kept components	RNCT
Drug	T400_RCT	RNCT_no2	Cell_line.Tx7_T400	Plate.99	PLCD4	0.8	-0.0772604935394491	pearson	1	Ttest_pvalue	Coefficient_of_eigenassay	SVD_pCMs_only2CTa	NoPrepr	SVD	8663	RNCT_no2-Tx7_T400	N	Kept components	RNCT
Drug	T400_RCT	RNCT_no2	Cell_line.Tx7_T400	Plate.99	PLCE1	0.8	0.033097682495776	pearson	1	Ttest_pvalue	Coefficient_of_eigenassay	SVD_pCMs_only2CTa	NoPrepr	SVD	11767	RNCT_no2-Tx7_T400	N	Kept components	RNCT
Drug	T400_RCT	RNCT_no2	Cell_line.Tx7_T400	Plate.99	PLCG1	0.8	-0.153881410753888	pearson	1	Ttest_pvalue	Coefficient_of_eigenassay	SVD_pCMs_only2CTa	NoPrepr	SVD	5150	RNCT_no2-Tx7_T400	N	Kept components	RNCT
Drug	T400_RCT	RNCT_no2	Cell_line.Tx7_T400	Plate.99	PLCG2	0.8	0.195109141547826	pearson	1	Ttest_pvalue	Coefficient_of_eigenassay	SVD_pCMs_only2CTa	NoPrepr	SVD	3877	RNCT_no2-Tx7_T400	N	Kept components	RNCT
Drug	T400_RCT	RNCT_no2	Cell_line.Tx7_T400	Plate.99	PLCH1	0.8	0.0849201908828004	pearson	1	Ttest_pvalue	Coefficient_of_eigenassay	SVD_pCMs_only2CTa	NoPrepr	SVD	8212	RNCT_no2-Tx7_T400	N	Kept components	RNCT
Drug	T400_RCT	RNCT_no2	Cell_line.Tx7_T400	Plate.99	PLCL1	0.8	0.0462853914183078	pearson	1	Ttest_pvalue	Coefficient_of_eigenassay	SVD_pCMs_only2CTa	NoPrepr	SVD	10776	RNCT_no2-Tx7_T400	N	Kept components	RNCT
Drug	T400_RCT	RNCT_no2	Cell_line.Tx7_T400	Plate.99	PLCL2	0.8	0.054605538307952	pearson	1	Ttest_pvalue	Coefficient_of_eigenassay	SVD_pCMs_only2CTa	NoPrepr	SVD	10162	RNCT_no2-Tx7_T400	N	Kept components	RNCT
Drug	T400_RCT	RNCT_no2	Cell_line.Tx7_T400	Plate.99	PLCXD2	0.8	0.0811514104497711	pearson	1	Ttest_pvalue	Coefficient_of_eigenassay	SVD_pCMs_only2CTa	NoPrepr	SVD	8433	RNCT_no2-Tx7_T400	N	Kept components	RNCT
Drug	T400_RCT	RNCT_no2	Cell_line.Tx7_T400	Plate.99	PLCXD3	0.8	-0.318673774600415	pearson	1	Ttest_pvalue	Coefficient_of_eigenassay	SVD_pCMs_only2CTa	NoPrepr	SVD	1792	RNCT_no2-Tx7_T400	N	Kept components	RNCT
Drug	T400_RCT	RNCT_no2	Cell_line.Tx7_T400	Plate.99	PLD1	0.8	-0.028652111644191	pearson	1	Ttest_pvalue	Coefficient_of_eigenassay	SVD_pCMs_only2CTa	NoPrepr	SVD	12136	RNCT_no2-Tx7_T400	N	Kept components	RNCT
Drug	T400_RCT	RNCT_no2	Cell_line.Tx7_T400	Plate.99	PLD2	0.8	0.502795219990969	pearson	1	Ttest_pvalue	Coefficient_of_eigenassay	SVD_pCMs_only2CTa	NoPrepr	SVD	670	RNCT_no2-Tx7_T400	N	Kept components	RNCT
Drug	T400_RCT	RNCT_no2	Cell_line.Tx7_T400	Plate.99	PLD3	0.8	0.107405024205236	pearson	1	Ttest_pvalue	Coefficient_of_eigenassay	SVD_pCMs_only2CTa	NoPrepr	SVD	7062	RNCT_no2-Tx7_T400	N	Kept components	RNCT
Drug	T400_RCT	RNCT_no2	Cell_line.Tx7_T400	Plate.99	PLD5	0.8	0.0654388854667184	pearson	1	Ttest_pvalue	Coefficient_of_eigenassay	SVD_pCMs_only2CTa	NoPrepr	SVD	9436	RNCT_no2-Tx7_T400	N	Kept components	RNCT
Drug	T400_RCT	RNCT_no2	Cell_line.Tx7_T400	Plate.99	PLD6	0.8	-0.120809420486236	pearson	1	Ttest_pvalue	Coefficient_of_eigenassay	SVD_pCMs_only2CTa	NoPrepr	SVD	6482	RNCT_no2-Tx7_T400	N	Kept components	RNCT
Drug	T400_RCT	RNCT_no2	Cell_line.Tx7_T400	Plate.99	PLEC	0.8	-0.237970795587938	pearson	1	Ttest_pvalue	Coefficient_of_eigenassay	SVD_pCMs_only2CTa	NoPrepr	SVD	2897	RNCT_no2-Tx7_T400	N	Kept components	RNCT
Drug	T400_RCT	RNCT_no2	Cell_line.Tx7_T400	Plate.99	PLEK2	0.8	-0.0226802066900804	pearson	1	Ttest_pvalue	Coefficient_of_eigenassay	SVD_pCMs_only2CTa	NoPrepr	SVD	12643	RNCT_no2-Tx7_T400	N	Kept components	RNCT
Drug	T400_RCT	RNCT_no2	Cell_line.Tx7_T400	Plate.99	PLEKHA1	0.8	-0.0560283670372281	pearson	1	Ttest_pvalue	Coefficient_of_eigenassay	SVD_pCMs_only2CTa	NoPrepr	SVD	10072	RNCT_no2-Tx7_T400	N	Kept components	RNCT
Drug	T400_RCT	RNCT_no2	Cell_line.Tx7_T400	Plate.99	PLEKHA2	0.8	-0.622462153546748	pearson	1	Ttest_pvalue	Coefficient_of_eigenassay	SVD_pCMs_only2CTa	NoPrepr	SVD	401	RNCT_no2-Tx7_T400	N	Kept components	RNCT
Drug	T400_RCT	RNCT_no2	Cell_line.Tx7_T400	Plate.99	PLEKHA3	0.8	-0.0655890496746387	pearson	1	Ttest_pvalue	Coefficient_of_eigenassay	SVD_pCMs_only2CTa	NoPrepr	SVD	9430	RNCT_no2-Tx7_T400	N	Kept components	RNCT
Drug	T400_RCT	RNCT_no2	Cell_line.Tx7_T400	Plate.99	PLEKHA4	0.8	-0.39850382957627	pearson	1	Ttest_pvalue	Coefficient_of_eigenassay	SVD_pCMs_only2CTa	NoPrepr	SVD	1167	RNCT_no2-Tx7_T400	N	Kept components	RNCT
Drug	T400_RCT	RNCT_no2	Cell_line.Tx7_T400	Plate.99	PLEKHA5	0.8	0.196488800698823	pearson	1	Ttest_pvalue	Coefficient_of_eigenassay	SVD_pCMs_only2CTa	NoPrepr	SVD	3839	RNCT_no2-Tx7_T400	N	Kept components	RNCT
Drug	T400_RCT	RNCT_no2	Cell_line.Tx7_T400	Plate.99	PLEKHA6	0.8	-0.559639323700987	pearson	1	Ttest_pvalue	Coefficient_of_eigenassay	SVD_pCMs_only2CTa	NoPrepr	SVD	510	RNCT_no2-Tx7_T400	N	Kept components	RNCT
Drug	T400_RCT	RNCT_no2	Cell_line.Tx7_T400	Plate.99	PLEKHA7	0.8	-0.408754695639063	pearson	1	Ttest_pvalue	Coefficient_of_eigenassay	SVD_pCMs_only2CTa	NoPrepr	SVD	1091	RNCT_no2-Tx7_T400	N	Kept components	RNCT
Drug	T400_RCT	RNCT_no2	Cell_line.Tx7_T400	Plate.99	PLEKHA8	0.8	-0.151305622108935	pearson	1	Ttest_pvalue	Coefficient_of_eigenassay	SVD_pCMs_only2CTa	NoPrepr	SVD	5246	RNCT_no2-Tx7_T400	N	Kept components	RNCT
Drug	T400_RCT	RNCT_no2	Cell_line.Tx7_T400	Plate.99	PLEKHB1	0.8	0.132571069407489	pearson	1	Ttest_pvalue	Coefficient_of_eigenassay	SVD_pCMs_only2CTa	NoPrepr	SVD	5994	RNCT_no2-Tx7_T400	N	Kept components	RNCT
Drug	T400_RCT	RNCT_no2	Cell_line.Tx7_T400	Plate.99	PLEKHB2	0.8	-0.0209354772618566	pearson	1	Ttest_pvalue	Coefficient_of_eigenassay	SVD_pCMs_only2CTa	NoPrepr	SVD	12788	RNCT_no2-Tx7_T400	N	Kept components	RNCT
Drug	T400_RCT	RNCT_no2	Cell_line.Tx7_T400	Plate.99	PLEKHD1	0.8	-0.00286375899851498	pearson	1	Ttest_pvalue	Coefficient_of_eigenassay	SVD_pCMs_only2CTa	NoPrepr	SVD	14742	RNCT_no2-Tx7_T400	N	Kept components	RNCT
Drug	T400_RCT	RNCT_no2	Cell_line.Tx7_T400	Plate.99	PLEKHF1	0.8	0.538195802573131	pearson	1	Ttest_pvalue	Coefficient_of_eigenassay	SVD_pCMs_only2CTa	NoPrepr	SVD	569	RNCT_no2-Tx7_T400	N	Kept components	RNCT
Drug	T400_RCT	RNCT_no2	Cell_line.Tx7_T400	Plate.99	PLEKHF2	0.8	0.0315798666406698	pearson	1	Ttest_pvalue	Coefficient_of_eigenassay	SVD_pCMs_only2CTa	NoPrepr	SVD	11889	RNCT_no2-Tx7_T400	N	Kept components	RNCT
Drug	T400_RCT	RNCT_no2	Cell_line.Tx7_T400	Plate.99	PLEKHG1	0.8	0.190656846406987	pearson	1	Ttest_pvalue	Coefficient_of_eigenassay	SVD_pCMs_only2CTa	NoPrepr	SVD	3989	RNCT_no2-Tx7_T400	N	Kept components	RNCT
Drug	T400_RCT	RNCT_no2	Cell_line.Tx7_T400	Plate.99	PLEKHG2	0.8	-0.141958345581021	pearson	1	Ttest_pvalue	Coefficient_of_eigenassay	SVD_pCMs_only2CTa	NoPrepr	SVD	5621	RNCT_no2-Tx7_T400	N	Kept components	RNCT
Drug	T400_RCT	RNCT_no2	Cell_line.Tx7_T400	Plate.99	PLEKHG3	0.8	-0.0936674992121372	pearson	1	Ttest_pvalue	Coefficient_of_eigenassay	SVD_pCMs_only2CTa	NoPrepr	SVD	7755	RNCT_no2-Tx7_T400	N	Kept components	RNCT
Drug	T400_RCT	RNCT_no2	Cell_line.Tx7_T400	Plate.99	PLEKHG4	0.8	-0.0189307868139365	pearson	1	Ttest_pvalue	Coefficient_of_eigenassay	SVD_pCMs_only2CTa	NoPrepr	SVD	12988	RNCT_no2-Tx7_T400	N	Kept components	RNCT
Drug	T400_RCT	RNCT_no2	Cell_line.Tx7_T400	Plate.99	PLEKHG4B	0.8	-0.00194267977297049	pearson	1	Ttest_pvalue	Coefficient_of_eigenassay	SVD_pCMs_only2CTa	NoPrepr	SVD	14906	RNCT_no2-Tx7_T400	N	Kept components	RNCT
Drug	T400_RCT	RNCT_no2	Cell_line.Tx7_T400	Plate.99	PLEKHG5	0.8	-0.142496334942008	pearson	1	Ttest_pvalue	Coefficient_of_eigenassay	SVD_pCMs_only2CTa	NoPrepr	SVD	5597	RNCT_no2-Tx7_T400	N	Kept components	RNCT
Drug	T400_RCT	RNCT_no2	Cell_line.Tx7_T400	Plate.99	PLEKHG6	0.8	0.0533350260697625	pearson	1	Ttest_pvalue	Coefficient_of_eigenassay	SVD_pCMs_only2CTa	NoPrepr	SVD	10260	RNCT_no2-Tx7_T400	N	Kept components	RNCT
Drug	T400_RCT	RNCT_no2	Cell_line.Tx7_T400	Plate.99	PLEKHG7	0.8	-0.0933664414768587	pearson	1	Ttest_pvalue	Coefficient_of_eigenassay	SVD_pCMs_only2CTa	NoPrepr	SVD	7767	RNCT_no2-Tx7_T400	N	Kept components	RNCT
Drug	T400_RCT	RNCT_no2	Cell_line.Tx7_T400	Plate.99	PLEKHH1	0.8	-0.512657893935033	pearson	1	Ttest_pvalue	Coefficient_of_eigenassay	SVD_pCMs_only2CTa	NoPrepr	SVD	643	RNCT_no2-Tx7_T400	N	Kept components	RNCT
Drug	T400_RCT	RNCT_no2	Cell_line.Tx7_T400	Plate.99	PLEKHH2	0.8	0.160309212400858	pearson	1	Ttest_pvalue	Coefficient_of_eigenassay	SVD_pCMs_only2CTa	NoPrepr	SVD	4924	RNCT_no2-Tx7_T400	N	Kept components	RNCT
Drug	T400_RCT	RNCT_no2	Cell_line.Tx7_T400	Plate.99	PLEKHH3	0.8	-0.0889371319138938	pearson	1	Ttest_pvalue	Coefficient_of_eigenassay	SVD_pCMs_only2CTa	NoPrepr	SVD	8015	RNCT_no2-Tx7_T400	N	Kept components	RNCT
Drug	T400_RCT	RNCT_no2	Cell_line.Tx7_T400	Plate.99	PLEKHJ1	0.8	0.0604221232986788	pearson	1	Ttest_pvalue	Coefficient_of_eigenassay	SVD_pCMs_only2CTa	NoPrepr	SVD	9763	RNCT_no2-Tx7_T400	N	Kept components	RNCT
Drug	T400_RCT	RNCT_no2	Cell_line.Tx7_T400	Plate.99	PLEKHM1	0.8	0.229531876396221	pearson	1	Ttest_pvalue	Coefficient_of_eigenassay	SVD_pCMs_only2CTa	NoPrepr	SVD	3066	RNCT_no2-Tx7_T400	N	Kept components	RNCT
Drug	T400_RCT	RNCT_no2	Cell_line.Tx7_T400	Plate.99	PLEKHM2	0.8	-0.0759226615291549	pearson	1	Ttest_pvalue	Coefficient_of_eigenassay	SVD_pCMs_only2CTa	NoPrepr	SVD	8743	RNCT_no2-Tx7_T400	N	Kept components	RNCT
Drug	T400_RCT	RNCT_no2	Cell_line.Tx7_T400	Plate.99	PLEKHM3	0.8	0.130037258556456	pearson	1	Ttest_pvalue	Coefficient_of_eigenassay	SVD_pCMs_only2CTa	NoPrepr	SVD	6099	RNCT_no2-Tx7_T400	N	Kept components	RNCT
Drug	T400_RCT	RNCT_no2	Cell_line.Tx7_T400	Plate.99	PLEKHO1	0.8	0.208437845303864	pearson	1	Ttest_pvalue	Coefficient_of_eigenassay	SVD_pCMs_only2CTa	NoPrepr	SVD	3517	RNCT_no2-Tx7_T400	N	Kept components	RNCT
Drug	T400_RCT	RNCT_no2	Cell_line.Tx7_T400	Plate.99	PLEKHO2	0.8	-0.0771186309864521	pearson	1	Ttest_pvalue	Coefficient_of_eigenassay	SVD_pCMs_only2CTa	NoPrepr	SVD	8675	RNCT_no2-Tx7_T400	N	Kept components	RNCT
Drug	T400_RCT	RNCT_no2	Cell_line.Tx7_T400	Plate.99	PLET1	0.8	0.0111110247190626	pearson	1	Ttest_pvalue	Coefficient_of_eigenassay	SVD_pCMs_only2CTa	NoPrepr	SVD	13753	RNCT_no2-Tx7_T400	N	Kept components	RNCT
Drug	T400_RCT	RNCT_no2	Cell_line.Tx7_T400	Plate.99	PLGRKT	0.8	0.0409369810859207	pearson	1	Ttest_pvalue	Coefficient_of_eigenassay	SVD_pCMs_only2CTa	NoPrepr	SVD	11174	RNCT_no2-Tx7_T400	N	Kept components	RNCT
Drug	T400_RCT	RNCT_no2	Cell_line.Tx7_T400	Plate.99	PLIN1	0.8	-0.000631615202268753	pearson	1	Ttest_pvalue	Coefficient_of_eigenassay	SVD_pCMs_only2CTa	NoPrepr	SVD	15157	RNCT_no2-Tx7_T400	N	Kept components	RNCT
Drug	T400_RCT	RNCT_no2	Cell_line.Tx7_T400	Plate.99	PLIN2	0.8	0.0149868972188753	pearson	1	Ttest_pvalue	Coefficient_of_eigenassay	SVD_pCMs_only2CTa	NoPrepr	SVD	13359	RNCT_no2-Tx7_T400	N	Kept components	RNCT
Drug	T400_RCT	RNCT_no2	Cell_line.Tx7_T400	Plate.99	PLIN3	0.8	-0.11072787659738	pearson	1	Ttest_pvalue	Coefficient_of_eigenassay	SVD_pCMs_only2CTa	NoPrepr	SVD	6900	RNCT_no2-Tx7_T400	N	Kept components	RNCT
Drug	T400_RCT	RNCT_no2	Cell_line.Tx7_T400	Plate.99	PLIN4	0.8	0.0162261222454942	pearson	1	Ttest_pvalue	Coefficient_of_eigenassay	SVD_pCMs_only2CTa	NoPrepr	SVD	13236	RNCT_no2-Tx7_T400	N	Kept components	RNCT
Drug	T400_RCT	RNCT_no2	Cell_line.Tx7_T400	Plate.99	PLIN5	0.8	-0.116185213874756	pearson	1	Ttest_pvalue	Coefficient_of_eigenassay	SVD_pCMs_only2CTa	NoPrepr	SVD	6678	RNCT_no2-Tx7_T400	N	Kept components	RNCT
Drug	T400_RCT	RNCT_no2	Cell_line.Tx7_T400	Plate.99	PLK1	0.8	0.30072901895961	pearson	1	Ttest_pvalue	Coefficient_of_eigenassay	SVD_pCMs_only2CTa	NoPrepr	SVD	1968	RNCT_no2-Tx7_T400	N	Kept components	RNCT
Drug	T400_RCT	RNCT_no2	Cell_line.Tx7_T400	Plate.99	PLK2	0.8	0.0277700324589657	pearson	1	Ttest_pvalue	Coefficient_of_eigenassay	SVD_pCMs_only2CTa	NoPrepr	SVD	12207	RNCT_no2-Tx7_T400	N	Kept components	RNCT
Drug	T400_RCT	RNCT_no2	Cell_line.Tx7_T400	Plate.99	PLK3	0.8	-0.0964243219068043	pearson	1	Ttest_pvalue	Coefficient_of_eigenassay	SVD_pCMs_only2CTa	NoPrepr	SVD	7614	RNCT_no2-Tx7_T400	N	Kept components	RNCT
Drug	T400_RCT	RNCT_no2	Cell_line.Tx7_T400	Plate.99	PLK4	0.8	0.0337642123767204	pearson	1	Ttest_pvalue	Coefficient_of_eigenassay	SVD_pCMs_only2CTa	NoPrepr	SVD	11712	RNCT_no2-Tx7_T400	N	Kept components	RNCT
Drug	T400_RCT	RNCT_no2	Cell_line.Tx7_T400	Plate.99	PLK5	0.8	-0.0123895390193839	pearson	1	Ttest_pvalue	Coefficient_of_eigenassay	SVD_pCMs_only2CTa	NoPrepr	SVD	13621	RNCT_no2-Tx7_T400	N	Kept components	RNCT
Drug	T400_RCT	RNCT_no2	Cell_line.Tx7_T400	Plate.99	PLLP	0.8	-0.167354031581383	pearson	1	Ttest_pvalue	Coefficient_of_eigenassay	SVD_pCMs_only2CTa	NoPrepr	SVD	4690	RNCT_no2-Tx7_T400	N	Kept components	RNCT
Drug	T400_RCT	RNCT_no2	Cell_line.Tx7_T400	Plate.99	PLN	0.8	-0.408525421946643	pearson	1	Ttest_pvalue	Coefficient_of_eigenassay	SVD_pCMs_only2CTa	NoPrepr	SVD	1094	RNCT_no2-Tx7_T400	N	Kept components	RNCT
Drug	T400_RCT	RNCT_no2	Cell_line.Tx7_T400	Plate.99	PLOD1	0.8	-0.303475062983574	pearson	1	Ttest_pvalue	Coefficient_of_eigenassay	SVD_pCMs_only2CTa	NoPrepr	SVD	1935	RNCT_no2-Tx7_T400	N	Kept components	RNCT
Drug	T400_RCT	RNCT_no2	Cell_line.Tx7_T400	Plate.99	PLOD2	0.8	-0.297756976036588	pearson	1	Ttest_pvalue	Coefficient_of_eigenassay	SVD_pCMs_only2CTa	NoPrepr	SVD	2010	RNCT_no2-Tx7_T400	N	Kept components	RNCT
Drug	T400_RCT	RNCT_no2	Cell_line.Tx7_T400	Plate.99	PLOD3	0.8	-0.102492832518652	pearson	1	Ttest_pvalue	Coefficient_of_eigenassay	SVD_pCMs_only2CTa	NoPrepr	SVD	7303	RNCT_no2-Tx7_T400	N	Kept components	RNCT
Drug	T400_RCT	RNCT_no2	Cell_line.Tx7_T400	Plate.99	PLP1	0.8	0.355380306412856	pearson	1	Ttest_pvalue	Coefficient_of_eigenassay	SVD_pCMs_only2CTa	NoPrepr	SVD	1453	RNCT_no2-Tx7_T400	N	Kept components	RNCT
Drug	T400_RCT	RNCT_no2	Cell_line.Tx7_T400	Plate.99	PLP2	0.8	-0.379879647146626	pearson	1	Ttest_pvalue	Coefficient_of_eigenassay	SVD_pCMs_only2CTa	NoPrepr	SVD	1275	RNCT_no2-Tx7_T400	N	Kept components	RNCT
Drug	T400_RCT	RNCT_no2	Cell_line.Tx7_T400	Plate.99	PLPBP	0.8	0.144755433074573	pearson	1	Ttest_pvalue	Coefficient_of_eigenassay	SVD_pCMs_only2CTa	NoPrepr	SVD	5518	RNCT_no2-Tx7_T400	N	Kept components	RNCT
Drug	T400_RCT	RNCT_no2	Cell_line.Tx7_T400	Plate.99	PLPP1	0.8	-0.213537710006476	pearson	1	Ttest_pvalue	Coefficient_of_eigenassay	SVD_pCMs_only2CTa	NoPrepr	SVD	3398	RNCT_no2-Tx7_T400	N	Kept components	RNCT
Drug	T400_RCT	RNCT_no2	Cell_line.Tx7_T400	Plate.99	PLPP2	0.8	-0.0586439976217025	pearson	1	Ttest_pvalue	Coefficient_of_eigenassay	SVD_pCMs_only2CTa	NoPrepr	SVD	9890	RNCT_no2-Tx7_T400	N	Kept components	RNCT
Drug	T400_RCT	RNCT_no2	Cell_line.Tx7_T400	Plate.99	PLPP3	0.8	0.600652409977364	pearson	1	Ttest_pvalue	Coefficient_of_eigenassay	SVD_pCMs_only2CTa	NoPrepr	SVD	430	RNCT_no2-Tx7_T400	N	Kept components	RNCT
Drug	T400_RCT	RNCT_no2	Cell_line.Tx7_T400	Plate.99	PLPP4	0.8	-0.00973480036593681	pearson	1	Ttest_pvalue	Coefficient_of_eigenassay	SVD_pCMs_only2CTa	NoPrepr	SVD	13897	RNCT_no2-Tx7_T400	N	Kept components	RNCT
Drug	T400_RCT	RNCT_no2	Cell_line.Tx7_T400	Plate.99	PLPP5	0.8	0.0882018960097153	pearson	1	Ttest_pvalue	Coefficient_of_eigenassay	SVD_pCMs_only2CTa	NoPrepr	SVD	8061	RNCT_no2-Tx7_T400	N	Kept components	RNCT
Drug	T400_RCT	RNCT_no2	Cell_line.Tx7_T400	Plate.99	PLPP6	0.8	0.0435649704659132	pearson	1	Ttest_pvalue	Coefficient_of_eigenassay	SVD_pCMs_only2CTa	NoPrepr	SVD	10973	RNCT_no2-Tx7_T400	N	Kept components	RNCT
Drug	T400_RCT	RNCT_no2	Cell_line.Tx7_T400	Plate.99	PLPP7	0.8	-0.666672115238595	pearson	1	Ttest_pvalue	Coefficient_of_eigenassay	SVD_pCMs_only2CTa	NoPrepr	SVD	339	RNCT_no2-Tx7_T400	N	Kept components	RNCT
Drug	T400_RCT	RNCT_no2	Cell_line.Tx7_T400	Plate.99	PLPPR2	0.8	-0.00835162732524211	pearson	1	Ttest_pvalue	Coefficient_of_eigenassay	SVD_pCMs_only2CTa	NoPrepr	SVD	14058	RNCT_no2-Tx7_T400	N	Kept components	RNCT
Drug	T400_RCT	RNCT_no2	Cell_line.Tx7_T400	Plate.99	PLPPR3	0.8	-0.617513690433885	pearson	1	Ttest_pvalue	Coefficient_of_eigenassay	SVD_pCMs_only2CTa	NoPrepr	SVD	409	RNCT_no2-Tx7_T400	N	Kept components	RNCT
Drug	T400_RCT	RNCT_no2	Cell_line.Tx7_T400	Plate.99	PLPPR4	0.8	-0.0338888672264242	pearson	1	Ttest_pvalue	Coefficient_of_eigenassay	SVD_pCMs_only2CTa	NoPrepr	SVD	11695	RNCT_no2-Tx7_T400	N	Kept components	RNCT
Drug	T400_RCT	RNCT_no2	Cell_line.Tx7_T400	Plate.99	PLPPR5	0.8	0.182499772132802	pearson	1	Ttest_pvalue	Coefficient_of_eigenassay	SVD_pCMs_only2CTa	NoPrepr	SVD	4226	RNCT_no2-Tx7_T400	N	Kept components	RNCT
Drug	T400_RCT	RNCT_no2	Cell_line.Tx7_T400	Plate.99	PLRG1	0.8	0.131939701905201	pearson	1	Ttest_pvalue	Coefficient_of_eigenassay	SVD_pCMs_only2CTa	NoPrepr	SVD	6030	RNCT_no2-Tx7_T400	N	Kept components	RNCT
Drug	T400_RCT	RNCT_no2	Cell_line.Tx7_T400	Plate.99	PLS1	0.8	0.0112564912354729	pearson	1	Ttest_pvalue	Coefficient_of_eigenassay	SVD_pCMs_only2CTa	NoPrepr	SVD	13736	RNCT_no2-Tx7_T400	N	Kept components	RNCT
Drug	T400_RCT	RNCT_no2	Cell_line.Tx7_T400	Plate.99	PLS3	0.8	-0.158489866748862	pearson	1	Ttest_pvalue	Coefficient_of_eigenassay	SVD_pCMs_only2CTa	NoPrepr	SVD	4990	RNCT_no2-Tx7_T400	N	Kept components	RNCT
Drug	T400_RCT	RNCT_no2	Cell_line.Tx7_T400	Plate.99	PLSCR1	0.8	-0.123069263277193	pearson	1	Ttest_pvalue	Coefficient_of_eigenassay	SVD_pCMs_only2CTa	NoPrepr	SVD	6364	RNCT_no2-Tx7_T400	N	Kept components	RNCT
Drug	T400_RCT	RNCT_no2	Cell_line.Tx7_T400	Plate.99	PLSCR4	0.8	-0.361250951857754	pearson	1	Ttest_pvalue	Coefficient_of_eigenassay	SVD_pCMs_only2CTa	NoPrepr	SVD	1400	RNCT_no2-Tx7_T400	N	Kept components	RNCT
Drug	T400_RCT	RNCT_no2	Cell_line.Tx7_T400	Plate.99	PLSCR5	0.8	0.00204974026803071	pearson	1	Ttest_pvalue	Coefficient_of_eigenassay	SVD_pCMs_only2CTa	NoPrepr	SVD	14883	RNCT_no2-Tx7_T400	N	Kept components	RNCT
Drug	T400_RCT	RNCT_no2	Cell_line.Tx7_T400	Plate.99	PLTP	0.8	0.287518877672741	pearson	1	Ttest_pvalue	Coefficient_of_eigenassay	SVD_pCMs_only2CTa	NoPrepr	SVD	2140	RNCT_no2-Tx7_T400	N	Kept components	RNCT
Drug	T400_RCT	RNCT_no2	Cell_line.Tx7_T400	Plate.99	PLVAP	0.8	0.0195017088151872	pearson	1	Ttest_pvalue	Coefficient_of_eigenassay	SVD_pCMs_only2CTa	NoPrepr	SVD	12928	RNCT_no2-Tx7_T400	N	Kept components	RNCT
Drug	T400_RCT	RNCT_no2	Cell_line.Tx7_T400	Plate.99	PLXDC1	0.8	-0.173482735103405	pearson	1	Ttest_pvalue	Coefficient_of_eigenassay	SVD_pCMs_only2CTa	NoPrepr	SVD	4510	RNCT_no2-Tx7_T400	N	Kept components	RNCT
Drug	T400_RCT	RNCT_no2	Cell_line.Tx7_T400	Plate.99	PLXDC2	0.8	-0.157890654119677	pearson	1	Ttest_pvalue	Coefficient_of_eigenassay	SVD_pCMs_only2CTa	NoPrepr	SVD	5013	RNCT_no2-Tx7_T400	N	Kept components	RNCT
Drug	T400_RCT	RNCT_no2	Cell_line.Tx7_T400	Plate.99	PLXNA1	0.8	-0.602262835102641	pearson	1	Ttest_pvalue	Coefficient_of_eigenassay	SVD_pCMs_only2CTa	NoPrepr	SVD	425	RNCT_no2-Tx7_T400	N	Kept components	RNCT
Drug	T400_RCT	RNCT_no2	Cell_line.Tx7_T400	Plate.99	PLXNA2	0.8	-0.745857973947831	pearson	1	Ttest_pvalue	Coefficient_of_eigenassay	SVD_pCMs_only2CTa	NoPrepr	SVD	265	RNCT_no2-Tx7_T400	N	Kept components	RNCT
Drug	T400_RCT	RNCT_no2	Cell_line.Tx7_T400	Plate.99	PLXNA3	0.8	-0.236756211597788	pearson	1	Ttest_pvalue	Coefficient_of_eigenassay	SVD_pCMs_only2CTa	NoPrepr	SVD	2926	RNCT_no2-Tx7_T400	N	Kept components	RNCT
Drug	T400_RCT	RNCT_no2	Cell_line.Tx7_T400	Plate.99	PLXNA4	0.8	-0.673039527662444	pearson	1	Ttest_pvalue	Coefficient_of_eigenassay	SVD_pCMs_only2CTa	NoPrepr	SVD	334	RNCT_no2-Tx7_T400	N	Kept components	RNCT
Drug	T400_RCT	RNCT_no2	Cell_line.Tx7_T400	Plate.99	PLXNB1	0.8	-0.0433515362874221	pearson	1	Ttest_pvalue	Coefficient_of_eigenassay	SVD_pCMs_only2CTa	NoPrepr	SVD	10987	RNCT_no2-Tx7_T400	N	Kept components	RNCT
Drug	T400_RCT	RNCT_no2	Cell_line.Tx7_T400	Plate.99	PLXNB2	0.8	-0.0621038535387748	pearson	1	Ttest_pvalue	Coefficient_of_eigenassay	SVD_pCMs_only2CTa	NoPrepr	SVD	9666	RNCT_no2-Tx7_T400	N	Kept components	RNCT
Drug	T400_RCT	RNCT_no2	Cell_line.Tx7_T400	Plate.99	PLXNB3	0.8	-0.295312508861559	pearson	1	Ttest_pvalue	Coefficient_of_eigenassay	SVD_pCMs_only2CTa	NoPrepr	SVD	2035	RNCT_no2-Tx7_T400	N	Kept components	RNCT
Drug	T400_RCT	RNCT_no2	Cell_line.Tx7_T400	Plate.99	PLXNC1	0.8	-0.0914658955816437	pearson	1	Ttest_pvalue	Coefficient_of_eigenassay	SVD_pCMs_only2CTa	NoPrepr	SVD	7870	RNCT_no2-Tx7_T400	N	Kept components	RNCT
Drug	T400_RCT	RNCT_no2	Cell_line.Tx7_T400	Plate.99	PLXND1	0.8	-0.313256176662567	pearson	1	Ttest_pvalue	Coefficient_of_eigenassay	SVD_pCMs_only2CTa	NoPrepr	SVD	1837	RNCT_no2-Tx7_T400	N	Kept components	RNCT
Drug	T400_RCT	RNCT_no2	Cell_line.Tx7_T400	Plate.99	PM20D1	0.8	-0.27626233880445	pearson	1	Ttest_pvalue	Coefficient_of_eigenassay	SVD_pCMs_only2CTa	NoPrepr	SVD	2281	RNCT_no2-Tx7_T400	N	Kept components	RNCT
Drug	T400_RCT	RNCT_no2	Cell_line.Tx7_T400	Plate.99	PM20D2	0.8	-0.260553359856701	pearson	1	Ttest_pvalue	Coefficient_of_eigenassay	SVD_pCMs_only2CTa	NoPrepr	SVD	2526	RNCT_no2-Tx7_T400	N	Kept components	RNCT
Drug	T400_RCT	RNCT_no2	Cell_line.Tx7_T400	Plate.99	PMAIP1	0.8	-0.0592663111681149	pearson	1	Ttest_pvalue	Coefficient_of_eigenassay	SVD_pCMs_only2CTa	NoPrepr	SVD	9841	RNCT_no2-Tx7_T400	N	Kept components	RNCT
Drug	T400_RCT	RNCT_no2	Cell_line.Tx7_T400	Plate.99	PMEL	0.8	0.0586649067752512	pearson	1	Ttest_pvalue	Coefficient_of_eigenassay	SVD_pCMs_only2CTa	NoPrepr	SVD	9887	RNCT_no2-Tx7_T400	N	Kept components	RNCT
Drug	T400_RCT	RNCT_no2	Cell_line.Tx7_T400	Plate.99	PMEPA1	0.8	0.0328957927667214	pearson	1	Ttest_pvalue	Coefficient_of_eigenassay	SVD_pCMs_only2CTa	NoPrepr	SVD	11783	RNCT_no2-Tx7_T400	N	Kept components	RNCT
Drug	T400_RCT	RNCT_no2	Cell_line.Tx7_T400	Plate.99	PMF1	0.8	0.24910669240604	pearson	1	Ttest_pvalue	Coefficient_of_eigenassay	SVD_pCMs_only2CTa	NoPrepr	SVD	2684	RNCT_no2-Tx7_T400	N	Kept components	RNCT
Drug	T400_RCT	RNCT_no2	Cell_line.Tx7_T400	Plate.99	PMFBP1	0.8	0.0321085977992727	pearson	1	Ttest_pvalue	Coefficient_of_eigenassay	SVD_pCMs_only2CTa	NoPrepr	SVD	11842	RNCT_no2-Tx7_T400	N	Kept components	RNCT
Drug	T400_RCT	RNCT_no2	Cell_line.Tx7_T400	Plate.99	PML	0.8	0.0961283454379999	pearson	1	Ttest_pvalue	Coefficient_of_eigenassay	SVD_pCMs_only2CTa	NoPrepr	SVD	7630	RNCT_no2-Tx7_T400	N	Kept components	RNCT
Drug	T400_RCT	RNCT_no2	Cell_line.Tx7_T400	Plate.99	PMM1	0.8	-0.0604252238181294	pearson	1	Ttest_pvalue	Coefficient_of_eigenassay	SVD_pCMs_only2CTa	NoPrepr	SVD	9762	RNCT_no2-Tx7_T400	N	Kept components	RNCT
Drug	T400_RCT	RNCT_no2	Cell_line.Tx7_T400	Plate.99	PMM2	0.8	-0.0166629331898104	pearson	1	Ttest_pvalue	Coefficient_of_eigenassay	SVD_pCMs_only2CTa	NoPrepr	SVD	13192	RNCT_no2-Tx7_T400	N	Kept components	RNCT
Drug	T400_RCT	RNCT_no2	Cell_line.Tx7_T400	Plate.99	PMP22	0.8	-0.0353401254564707	pearson	1	Ttest_pvalue	Coefficient_of_eigenassay	SVD_pCMs_only2CTa	NoPrepr	SVD	11572	RNCT_no2-Tx7_T400	N	Kept components	RNCT
Drug	T400_RCT	RNCT_no2	Cell_line.Tx7_T400	Plate.99	PMPCA	0.8	0.0730599814670278	pearson	1	Ttest_pvalue	Coefficient_of_eigenassay	SVD_pCMs_only2CTa	NoPrepr	SVD	8921	RNCT_no2-Tx7_T400	N	Kept components	RNCT
Drug	T400_RCT	RNCT_no2	Cell_line.Tx7_T400	Plate.99	PMPCB	0.8	0.0999634889029777	pearson	1	Ttest_pvalue	Coefficient_of_eigenassay	SVD_pCMs_only2CTa	NoPrepr	SVD	7423	RNCT_no2-Tx7_T400	N	Kept components	RNCT
Drug	T400_RCT	RNCT_no2	Cell_line.Tx7_T400	Plate.99	PMS1	0.8	-0.0703411164085597	pearson	1	Ttest_pvalue	Coefficient_of_eigenassay	SVD_pCMs_only2CTa	NoPrepr	SVD	9110	RNCT_no2-Tx7_T400	N	Kept components	RNCT
Drug	T400_RCT	RNCT_no2	Cell_line.Tx7_T400	Plate.99	PMS2	0.8	-0.0238208340021873	pearson	1	Ttest_pvalue	Coefficient_of_eigenassay	SVD_pCMs_only2CTa	NoPrepr	SVD	12533	RNCT_no2-Tx7_T400	N	Kept components	RNCT
Drug	T400_RCT	RNCT_no2	Cell_line.Tx7_T400	Plate.99	PMVK	0.8	0.0688765603831699	pearson	1	Ttest_pvalue	Coefficient_of_eigenassay	SVD_pCMs_only2CTa	NoPrepr	SVD	9216	RNCT_no2-Tx7_T400	N	Kept components	RNCT
Drug	T400_RCT	RNCT_no2	Cell_line.Tx7_T400	Plate.99	PNCK	0.8	-0.54152738227189	pearson	1	Ttest_pvalue	Coefficient_of_eigenassay	SVD_pCMs_only2CTa	NoPrepr	SVD	561	RNCT_no2-Tx7_T400	N	Kept components	RNCT
Drug	T400_RCT	RNCT_no2	Cell_line.Tx7_T400	Plate.99	PNISR	0.8	-0.0651953660297283	pearson	1	Ttest_pvalue	Coefficient_of_eigenassay	SVD_pCMs_only2CTa	NoPrepr	SVD	9449	RNCT_no2-Tx7_T400	N	Kept components	RNCT
Drug	T400_RCT	RNCT_no2	Cell_line.Tx7_T400	Plate.99	PNKD	0.8	0.0484414475732359	pearson	1	Ttest_pvalue	Coefficient_of_eigenassay	SVD_pCMs_only2CTa	NoPrepr	SVD	10627	RNCT_no2-Tx7_T400	N	Kept components	RNCT
Drug	T400_RCT	RNCT_no2	Cell_line.Tx7_T400	Plate.99	PNKP	0.8	-0.166387960719067	pearson	1	Ttest_pvalue	Coefficient_of_eigenassay	SVD_pCMs_only2CTa	NoPrepr	SVD	4726	RNCT_no2-Tx7_T400	N	Kept components	RNCT
Drug	T400_RCT	RNCT_no2	Cell_line.Tx7_T400	Plate.99	PNLDC1	0.8	0.00228571967470955	pearson	1	Ttest_pvalue	Coefficient_of_eigenassay	SVD_pCMs_only2CTa	NoPrepr	SVD	14836	RNCT_no2-Tx7_T400	N	Kept components	RNCT
Drug	T400_RCT	RNCT_no2	Cell_line.Tx7_T400	Plate.99	PNMA1	0.8	-0.0720649834757566	pearson	1	Ttest_pvalue	Coefficient_of_eigenassay	SVD_pCMs_only2CTa	NoPrepr	SVD	8997	RNCT_no2-Tx7_T400	N	Kept components	RNCT
Drug	T400_RCT	RNCT_no2	Cell_line.Tx7_T400	Plate.99	PNMA2	0.8	-0.0721484224825451	pearson	1	Ttest_pvalue	Coefficient_of_eigenassay	SVD_pCMs_only2CTa	NoPrepr	SVD	8990	RNCT_no2-Tx7_T400	N	Kept components	RNCT
Drug	T400_RCT	RNCT_no2	Cell_line.Tx7_T400	Plate.99	PNMA3	0.8	-0.166634934090838	pearson	1	Ttest_pvalue	Coefficient_of_eigenassay	SVD_pCMs_only2CTa	NoPrepr	SVD	4716	RNCT_no2-Tx7_T400	N	Kept components	RNCT
Drug	T400_RCT	RNCT_no2	Cell_line.Tx7_T400	Plate.99	PNMA5	0.8	0.00201141246671496	pearson	1	Ttest_pvalue	Coefficient_of_eigenassay	SVD_pCMs_only2CTa	NoPrepr	SVD	14890	RNCT_no2-Tx7_T400	N	Kept components	RNCT
Drug	T400_RCT	RNCT_no2	Cell_line.Tx7_T400	Plate.99	PNMA6A	0.8	-0.0580365871207398	pearson	1	Ttest_pvalue	Coefficient_of_eigenassay	SVD_pCMs_only2CTa	NoPrepr	SVD	9940	RNCT_no2-Tx7_T400	N	Kept components	RNCT
Drug	T400_RCT	RNCT_no2	Cell_line.Tx7_T400	Plate.99	PNMA8A	0.8	0.0888752726178804	pearson	1	Ttest_pvalue	Coefficient_of_eigenassay	SVD_pCMs_only2CTa	NoPrepr	SVD	8018	RNCT_no2-Tx7_T400	N	Kept components	RNCT
Drug	T400_RCT	RNCT_no2	Cell_line.Tx7_T400	Plate.99	PNMA8B	0.8	-0.212615706669128	pearson	1	Ttest_pvalue	Coefficient_of_eigenassay	SVD_pCMs_only2CTa	NoPrepr	SVD	3416	RNCT_no2-Tx7_T400	N	Kept components	RNCT
Drug	T400_RCT	RNCT_no2	Cell_line.Tx7_T400	Plate.99	PNMT	0.8	0.0351872125040371	pearson	1	Ttest_pvalue	Coefficient_of_eigenassay	SVD_pCMs_only2CTa	NoPrepr	SVD	11585	RNCT_no2-Tx7_T400	N	Kept components	RNCT
Drug	T400_RCT	RNCT_no2	Cell_line.Tx7_T400	Plate.99	PNN	0.8	-0.241849258278826	pearson	1	Ttest_pvalue	Coefficient_of_eigenassay	SVD_pCMs_only2CTa	NoPrepr	SVD	2826	RNCT_no2-Tx7_T400	N	Kept components	RNCT
Drug	T400_RCT	RNCT_no2	Cell_line.Tx7_T400	Plate.99	PNO1	0.8	0.124752872404237	pearson	1	Ttest_pvalue	Coefficient_of_eigenassay	SVD_pCMs_only2CTa	NoPrepr	SVD	6297	RNCT_no2-Tx7_T400	N	Kept components	RNCT
Drug	T400_RCT	RNCT_no2	Cell_line.Tx7_T400	Plate.99	PNP	0.8	0.144533313723637	pearson	1	Ttest_pvalue	Coefficient_of_eigenassay	SVD_pCMs_only2CTa	NoPrepr	SVD	5531	RNCT_no2-Tx7_T400	N	Kept components	RNCT
Drug	T400_RCT	RNCT_no2	Cell_line.Tx7_T400	Plate.99	PNPLA2	0.8	0.00910072204302347	pearson	1	Ttest_pvalue	Coefficient_of_eigenassay	SVD_pCMs_only2CTa	NoPrepr	SVD	13973	RNCT_no2-Tx7_T400	N	Kept components	RNCT
Drug	T400_RCT	RNCT_no2	Cell_line.Tx7_T400	Plate.99	PNPLA3	0.8	-0.085423076400943	pearson	1	Ttest_pvalue	Coefficient_of_eigenassay	SVD_pCMs_only2CTa	NoPrepr	SVD	8181	RNCT_no2-Tx7_T400	N	Kept components	RNCT
Drug	T400_RCT	RNCT_no2	Cell_line.Tx7_T400	Plate.99	PNPLA4	0.8	0.213824714522474	pearson	1	Ttest_pvalue	Coefficient_of_eigenassay	SVD_pCMs_only2CTa	NoPrepr	SVD	3393	RNCT_no2-Tx7_T400	N	Kept components	RNCT
Drug	T400_RCT	RNCT_no2	Cell_line.Tx7_T400	Plate.99	PNPLA6	0.8	-0.134216827801101	pearson	1	Ttest_pvalue	Coefficient_of_eigenassay	SVD_pCMs_only2CTa	NoPrepr	SVD	5921	RNCT_no2-Tx7_T400	N	Kept components	RNCT
Drug	T400_RCT	RNCT_no2	Cell_line.Tx7_T400	Plate.99	PNPLA7	0.8	-1.02689685787229	pearson	1	Ttest_pvalue	Coefficient_of_eigenassay	SVD_pCMs_only2CTa	NoPrepr	SVD	131	RNCT_no2-Tx7_T400	N	Kept components	RNCT
Drug	T400_RCT	RNCT_no2	Cell_line.Tx7_T400	Plate.99	PNPLA8	0.8	-0.068405375270142	pearson	1	Ttest_pvalue	Coefficient_of_eigenassay	SVD_pCMs_only2CTa	NoPrepr	SVD	9247	RNCT_no2-Tx7_T400	N	Kept components	RNCT
Drug	T400_RCT	RNCT_no2	Cell_line.Tx7_T400	Plate.99	PNPO	0.8	0.126724097412146	pearson	1	Ttest_pvalue	Coefficient_of_eigenassay	SVD_pCMs_only2CTa	NoPrepr	SVD	6232	RNCT_no2-Tx7_T400	N	Kept components	RNCT
Drug	T400_RCT	RNCT_no2	Cell_line.Tx7_T400	Plate.99	PNPT1	0.8	0.0042625100908284	pearson	1	Ttest_pvalue	Coefficient_of_eigenassay	SVD_pCMs_only2CTa	NoPrepr	SVD	14549	RNCT_no2-Tx7_T400	N	Kept components	RNCT
Drug	T400_RCT	RNCT_no2	Cell_line.Tx7_T400	Plate.99	PNRC1	0.8	0.14224762036937	pearson	1	Ttest_pvalue	Coefficient_of_eigenassay	SVD_pCMs_only2CTa	NoPrepr	SVD	5612	RNCT_no2-Tx7_T400	N	Kept components	RNCT
Drug	T400_RCT	RNCT_no2	Cell_line.Tx7_T400	Plate.99	PNRC2	0.8	0.176118632697036	pearson	1	Ttest_pvalue	Coefficient_of_eigenassay	SVD_pCMs_only2CTa	NoPrepr	SVD	4429	RNCT_no2-Tx7_T400	N	Kept components	RNCT
Drug	T400_RCT	RNCT_no2	Cell_line.Tx7_T400	Plate.99	POC1A	0.8	0.169878826126481	pearson	1	Ttest_pvalue	Coefficient_of_eigenassay	SVD_pCMs_only2CTa	NoPrepr	SVD	4613	RNCT_no2-Tx7_T400	N	Kept components	RNCT
Drug	T400_RCT	RNCT_no2	Cell_line.Tx7_T400	Plate.99	POC1B	0.8	-0.072656733517699	pearson	1	Ttest_pvalue	Coefficient_of_eigenassay	SVD_pCMs_only2CTa	NoPrepr	SVD	8956	RNCT_no2-Tx7_T400	N	Kept components	RNCT
Drug	T400_RCT	RNCT_no2	Cell_line.Tx7_T400	Plate.99	POC5	0.8	0.0416427812280682	pearson	1	Ttest_pvalue	Coefficient_of_eigenassay	SVD_pCMs_only2CTa	NoPrepr	SVD	11133	RNCT_no2-Tx7_T400	N	Kept components	RNCT
Drug	T400_RCT	RNCT_no2	Cell_line.Tx7_T400	Plate.99	PODN	0.8	-0.107540710896051	pearson	1	Ttest_pvalue	Coefficient_of_eigenassay	SVD_pCMs_only2CTa	NoPrepr	SVD	7056	RNCT_no2-Tx7_T400	N	Kept components	RNCT
Drug	T400_RCT	RNCT_no2	Cell_line.Tx7_T400	Plate.99	PODNL1	0.8	0.0608196697842912	pearson	1	Ttest_pvalue	Coefficient_of_eigenassay	SVD_pCMs_only2CTa	NoPrepr	SVD	9736	RNCT_no2-Tx7_T400	N	Kept components	RNCT
Drug	T400_RCT	RNCT_no2	Cell_line.Tx7_T400	Plate.99	PODXL	0.8	-0.196361330202762	pearson	1	Ttest_pvalue	Coefficient_of_eigenassay	SVD_pCMs_only2CTa	NoPrepr	SVD	3842	RNCT_no2-Tx7_T400	N	Kept components	RNCT
Drug	T400_RCT	RNCT_no2	Cell_line.Tx7_T400	Plate.99	PODXL2	0.8	-0.00105512501375567	pearson	1	Ttest_pvalue	Coefficient_of_eigenassay	SVD_pCMs_only2CTa	NoPrepr	SVD	15056	RNCT_no2-Tx7_T400	N	Kept components	RNCT
Drug	T400_RCT	RNCT_no2	Cell_line.Tx7_T400	Plate.99	POF1B	0.8	-0.0160341186151717	pearson	1	Ttest_pvalue	Coefficient_of_eigenassay	SVD_pCMs_only2CTa	NoPrepr	SVD	13250	RNCT_no2-Tx7_T400	N	Kept components	RNCT
Drug	T400_RCT	RNCT_no2	Cell_line.Tx7_T400	Plate.99	POFUT1	0.8	-0.150356453977589	pearson	1	Ttest_pvalue	Coefficient_of_eigenassay	SVD_pCMs_only2CTa	NoPrepr	SVD	5289	RNCT_no2-Tx7_T400	N	Kept components	RNCT
Drug	T400_RCT	RNCT_no2	Cell_line.Tx7_T400	Plate.99	POFUT2	0.8	-0.153420977277244	pearson	1	Ttest_pvalue	Coefficient_of_eigenassay	SVD_pCMs_only2CTa	NoPrepr	SVD	5164	RNCT_no2-Tx7_T400	N	Kept components	RNCT
Drug	T400_RCT	RNCT_no2	Cell_line.Tx7_T400	Plate.99	POGK	0.8	-0.0450507475904791	pearson	1	Ttest_pvalue	Coefficient_of_eigenassay	SVD_pCMs_only2CTa	NoPrepr	SVD	10869	RNCT_no2-Tx7_T400	N	Kept components	RNCT
Drug	T400_RCT	RNCT_no2	Cell_line.Tx7_T400	Plate.99	POGLUT1	0.8	0.0784507537452987	pearson	1	Ttest_pvalue	Coefficient_of_eigenassay	SVD_pCMs_only2CTa	NoPrepr	SVD	8588	RNCT_no2-Tx7_T400	N	Kept components	RNCT
Drug	T400_RCT	RNCT_no2	Cell_line.Tx7_T400	Plate.99	POGZ	0.8	-0.0499815032131412	pearson	1	Ttest_pvalue	Coefficient_of_eigenassay	SVD_pCMs_only2CTa	NoPrepr	SVD	10514	RNCT_no2-Tx7_T400	N	Kept components	RNCT
Drug	T400_RCT	RNCT_no2	Cell_line.Tx7_T400	Plate.99	POLA1	0.8	-0.104118807784945	pearson	1	Ttest_pvalue	Coefficient_of_eigenassay	SVD_pCMs_only2CTa	NoPrepr	SVD	7226	RNCT_no2-Tx7_T400	N	Kept components	RNCT
Drug	T400_RCT	RNCT_no2	Cell_line.Tx7_T400	Plate.99	POLA2	0.8	0.255387159212526	pearson	1	Ttest_pvalue	Coefficient_of_eigenassay	SVD_pCMs_only2CTa	NoPrepr	SVD	2592	RNCT_no2-Tx7_T400	N	Kept components	RNCT
Drug	T400_RCT	RNCT_no2	Cell_line.Tx7_T400	Plate.99	POLB	0.8	0.126598873589719	pearson	1	Ttest_pvalue	Coefficient_of_eigenassay	SVD_pCMs_only2CTa	NoPrepr	SVD	6240	RNCT_no2-Tx7_T400	N	Kept components	RNCT
Drug	T400_RCT	RNCT_no2	Cell_line.Tx7_T400	Plate.99	POLD1	0.8	-0.0324674261216645	pearson	1	Ttest_pvalue	Coefficient_of_eigenassay	SVD_pCMs_only2CTa	NoPrepr	SVD	11821	RNCT_no2-Tx7_T400	N	Kept components	RNCT
Drug	T400_RCT	RNCT_no2	Cell_line.Tx7_T400	Plate.99	POLD2	0.8	0.0793366886497634	pearson	1	Ttest_pvalue	Coefficient_of_eigenassay	SVD_pCMs_only2CTa	NoPrepr	SVD	8529	RNCT_no2-Tx7_T400	N	Kept components	RNCT
Drug	T400_RCT	RNCT_no2	Cell_line.Tx7_T400	Plate.99	POLD3	0.8	0.0714750060691514	pearson	1	Ttest_pvalue	Coefficient_of_eigenassay	SVD_pCMs_only2CTa	NoPrepr	SVD	9038	RNCT_no2-Tx7_T400	N	Kept components	RNCT
Drug	T400_RCT	RNCT_no2	Cell_line.Tx7_T400	Plate.99	POLD4	0.8	-0.0839102201042362	pearson	1	Ttest_pvalue	Coefficient_of_eigenassay	SVD_pCMs_only2CTa	NoPrepr	SVD	8281	RNCT_no2-Tx7_T400	N	Kept components	RNCT
Drug	T400_RCT	RNCT_no2	Cell_line.Tx7_T400	Plate.99	POLDIP2	0.8	0.037406528961847	pearson	1	Ttest_pvalue	Coefficient_of_eigenassay	SVD_pCMs_only2CTa	NoPrepr	SVD	11418	RNCT_no2-Tx7_T400	N	Kept components	RNCT
Drug	T400_RCT	RNCT_no2	Cell_line.Tx7_T400	Plate.99	POLDIP3	0.8	0.00112652539928539	pearson	1	Ttest_pvalue	Coefficient_of_eigenassay	SVD_pCMs_only2CTa	NoPrepr	SVD	15039	RNCT_no2-Tx7_T400	N	Kept components	RNCT
Drug	T400_RCT	RNCT_no2	Cell_line.Tx7_T400	Plate.99	POLE	0.8	-0.0831778054938782	pearson	1	Ttest_pvalue	Coefficient_of_eigenassay	SVD_pCMs_only2CTa	NoPrepr	SVD	8312	RNCT_no2-Tx7_T400	N	Kept components	RNCT
Drug	T400_RCT	RNCT_no2	Cell_line.Tx7_T400	Plate.99	POLE2	0.8	-0.156796297959493	pearson	1	Ttest_pvalue	Coefficient_of_eigenassay	SVD_pCMs_only2CTa	NoPrepr	SVD	5049	RNCT_no2-Tx7_T400	N	Kept components	RNCT
Drug	T400_RCT	RNCT_no2	Cell_line.Tx7_T400	Plate.99	POLE3	0.8	0.0446983245134469	pearson	1	Ttest_pvalue	Coefficient_of_eigenassay	SVD_pCMs_only2CTa	NoPrepr	SVD	10896	RNCT_no2-Tx7_T400	N	Kept components	RNCT
Drug	T400_RCT	RNCT_no2	Cell_line.Tx7_T400	Plate.99	POLE4	0.8	0.289140237464289	pearson	1	Ttest_pvalue	Coefficient_of_eigenassay	SVD_pCMs_only2CTa	NoPrepr	SVD	2115	RNCT_no2-Tx7_T400	N	Kept components	RNCT
Drug	T400_RCT	RNCT_no2	Cell_line.Tx7_T400	Plate.99	POLG	0.8	-0.239052302736261	pearson	1	Ttest_pvalue	Coefficient_of_eigenassay	SVD_pCMs_only2CTa	NoPrepr	SVD	2880	RNCT_no2-Tx7_T400	N	Kept components	RNCT
Drug	T400_RCT	RNCT_no2	Cell_line.Tx7_T400	Plate.99	POLG2	0.8	0.143694112940327	pearson	1	Ttest_pvalue	Coefficient_of_eigenassay	SVD_pCMs_only2CTa	NoPrepr	SVD	5556	RNCT_no2-Tx7_T400	N	Kept components	RNCT
Drug	T400_RCT	RNCT_no2	Cell_line.Tx7_T400	Plate.99	POLH	0.8	-0.030039998557441	pearson	1	Ttest_pvalue	Coefficient_of_eigenassay	SVD_pCMs_only2CTa	NoPrepr	SVD	12012	RNCT_no2-Tx7_T400	N	Kept components	RNCT
Drug	T400_RCT	RNCT_no2	Cell_line.Tx7_T400	Plate.99	POLI	0.8	-0.0369726482840792	pearson	1	Ttest_pvalue	Coefficient_of_eigenassay	SVD_pCMs_only2CTa	NoPrepr	SVD	11457	RNCT_no2-Tx7_T400	N	Kept components	RNCT
Drug	T400_RCT	RNCT_no2	Cell_line.Tx7_T400	Plate.99	POLK	0.8	-0.0611796061380223	pearson	1	Ttest_pvalue	Coefficient_of_eigenassay	SVD_pCMs_only2CTa	NoPrepr	SVD	9709	RNCT_no2-Tx7_T400	N	Kept components	RNCT
Drug	T400_RCT	RNCT_no2	Cell_line.Tx7_T400	Plate.99	POLL	0.8	0.0735911762340895	pearson	1	Ttest_pvalue	Coefficient_of_eigenassay	SVD_pCMs_only2CTa	NoPrepr	SVD	8890	RNCT_no2-Tx7_T400	N	Kept components	RNCT
Drug	T400_RCT	RNCT_no2	Cell_line.Tx7_T400	Plate.99	POLM	0.8	-0.0630339349094072	pearson	1	Ttest_pvalue	Coefficient_of_eigenassay	SVD_pCMs_only2CTa	NoPrepr	SVD	9590	RNCT_no2-Tx7_T400	N	Kept components	RNCT
Drug	T400_RCT	RNCT_no2	Cell_line.Tx7_T400	Plate.99	POLN	0.8	-0.173675300341126	pearson	1	Ttest_pvalue	Coefficient_of_eigenassay	SVD_pCMs_only2CTa	NoPrepr	SVD	4501	RNCT_no2-Tx7_T400	N	Kept components	RNCT
Drug	T400_RCT	RNCT_no2	Cell_line.Tx7_T400	Plate.99	POLQ	0.8	-0.147484274100273	pearson	1	Ttest_pvalue	Coefficient_of_eigenassay	SVD_pCMs_only2CTa	NoPrepr	SVD	5395	RNCT_no2-Tx7_T400	N	Kept components	RNCT
Drug	T400_RCT	RNCT_no2	Cell_line.Tx7_T400	Plate.99	POLR1A	0.8	-0.290991824348502	pearson	1	Ttest_pvalue	Coefficient_of_eigenassay	SVD_pCMs_only2CTa	NoPrepr	SVD	2096	RNCT_no2-Tx7_T400	N	Kept components	RNCT
Drug	T400_RCT	RNCT_no2	Cell_line.Tx7_T400	Plate.99	POLR1B	0.8	0.216455372065252	pearson	1	Ttest_pvalue	Coefficient_of_eigenassay	SVD_pCMs_only2CTa	NoPrepr	SVD	3334	RNCT_no2-Tx7_T400	N	Kept components	RNCT
Drug	T400_RCT	RNCT_no2	Cell_line.Tx7_T400	Plate.99	POLR1C	0.8	0.0260827068275952	pearson	1	Ttest_pvalue	Coefficient_of_eigenassay	SVD_pCMs_only2CTa	NoPrepr	SVD	12338	RNCT_no2-Tx7_T400	N	Kept components	RNCT
Drug	T400_RCT	RNCT_no2	Cell_line.Tx7_T400	Plate.99	POLR1D	0.8	0.334925435339604	pearson	1	Ttest_pvalue	Coefficient_of_eigenassay	SVD_pCMs_only2CTa	NoPrepr	SVD	1633	RNCT_no2-Tx7_T400	N	Kept components	RNCT
Drug	T400_RCT	RNCT_no2	Cell_line.Tx7_T400	Plate.99	POLR1E	0.8	-0.0429109460353874	pearson	1	Ttest_pvalue	Coefficient_of_eigenassay	SVD_pCMs_only2CTa	NoPrepr	SVD	11025	RNCT_no2-Tx7_T400	N	Kept components	RNCT
Drug	T400_RCT	RNCT_no2	Cell_line.Tx7_T400	Plate.99	POLR2A	0.8	-0.0850267742289803	pearson	1	Ttest_pvalue	Coefficient_of_eigenassay	SVD_pCMs_only2CTa	NoPrepr	SVD	8206	RNCT_no2-Tx7_T400	N	Kept components	RNCT
Drug	T400_RCT	RNCT_no2	Cell_line.Tx7_T400	Plate.99	POLR2B	0.8	0.134697107684921	pearson	1	Ttest_pvalue	Coefficient_of_eigenassay	SVD_pCMs_only2CTa	NoPrepr	SVD	5896	RNCT_no2-Tx7_T400	N	Kept components	RNCT
Drug	T400_RCT	RNCT_no2	Cell_line.Tx7_T400	Plate.99	POLR2C	0.8	0.00498981341779382	pearson	1	Ttest_pvalue	Coefficient_of_eigenassay	SVD_pCMs_only2CTa	NoPrepr	SVD	14454	RNCT_no2-Tx7_T400	N	Kept components	RNCT
Drug	T400_RCT	RNCT_no2	Cell_line.Tx7_T400	Plate.99	POLR2D	0.8	0.0454419888858625	pearson	1	Ttest_pvalue	Coefficient_of_eigenassay	SVD_pCMs_only2CTa	NoPrepr	SVD	10837	RNCT_no2-Tx7_T400	N	Kept components	RNCT
Drug	T400_RCT	RNCT_no2	Cell_line.Tx7_T400	Plate.99	POLR2E	0.8	0.213864981565269	pearson	1	Ttest_pvalue	Coefficient_of_eigenassay	SVD_pCMs_only2CTa	NoPrepr	SVD	3391	RNCT_no2-Tx7_T400	N	Kept components	RNCT
Drug	T400_RCT	RNCT_no2	Cell_line.Tx7_T400	Plate.99	POLR2F	0.8	0.240219305836672	pearson	1	Ttest_pvalue	Coefficient_of_eigenassay	SVD_pCMs_only2CTa	NoPrepr	SVD	2861	RNCT_no2-Tx7_T400	N	Kept components	RNCT
Drug	T400_RCT	RNCT_no2	Cell_line.Tx7_T400	Plate.99	POLR2G	0.8	0.42987380673477	pearson	1	Ttest_pvalue	Coefficient_of_eigenassay	SVD_pCMs_only2CTa	NoPrepr	SVD	964	RNCT_no2-Tx7_T400	N	Kept components	RNCT
Drug	T400_RCT	RNCT_no2	Cell_line.Tx7_T400	Plate.99	POLR2H	0.8	0.134481993261859	pearson	1	Ttest_pvalue	Coefficient_of_eigenassay	SVD_pCMs_only2CTa	NoPrepr	SVD	5912	RNCT_no2-Tx7_T400	N	Kept components	RNCT
Drug	T400_RCT	RNCT_no2	Cell_line.Tx7_T400	Plate.99	POLR2I	0.8	0.627066466615796	pearson	1	Ttest_pvalue	Coefficient_of_eigenassay	SVD_pCMs_only2CTa	NoPrepr	SVD	395	RNCT_no2-Tx7_T400	N	Kept components	RNCT
Drug	T400_RCT	RNCT_no2	Cell_line.Tx7_T400	Plate.99	POLR2J	0.8	0.709245967393252	pearson	1	Ttest_pvalue	Coefficient_of_eigenassay	SVD_pCMs_only2CTa	NoPrepr	SVD	293	RNCT_no2-Tx7_T400	N	Kept components	RNCT
Drug	T400_RCT	RNCT_no2	Cell_line.Tx7_T400	Plate.99	POLR2J3	0.8	0.00239687028538662	pearson	1	Ttest_pvalue	Coefficient_of_eigenassay	SVD_pCMs_only2CTa	NoPrepr	SVD	14814	RNCT_no2-Tx7_T400	N	Kept components	RNCT
Drug	T400_RCT	RNCT_no2	Cell_line.Tx7_T400	Plate.99	POLR2K	0.8	-0.0621552584965266	pearson	1	Ttest_pvalue	Coefficient_of_eigenassay	SVD_pCMs_only2CTa	NoPrepr	SVD	9660	RNCT_no2-Tx7_T400	N	Kept components	RNCT
Drug	T400_RCT	RNCT_no2	Cell_line.Tx7_T400	Plate.99	POLR2L	0.8	0.402550895789819	pearson	1	Ttest_pvalue	Coefficient_of_eigenassay	SVD_pCMs_only2CTa	NoPrepr	SVD	1127	RNCT_no2-Tx7_T400	N	Kept components	RNCT
Drug	T400_RCT	RNCT_no2	Cell_line.Tx7_T400	Plate.99	POLR2M	0.8	0.0468384033458897	pearson	1	Ttest_pvalue	Coefficient_of_eigenassay	SVD_pCMs_only2CTa	NoPrepr	SVD	10736	RNCT_no2-Tx7_T400	N	Kept components	RNCT
Drug	T400_RCT	RNCT_no2	Cell_line.Tx7_T400	Plate.99	POLR3A	0.8	0.0726478925917261	pearson	1	Ttest_pvalue	Coefficient_of_eigenassay	SVD_pCMs_only2CTa	NoPrepr	SVD	8958	RNCT_no2-Tx7_T400	N	Kept components	RNCT
Drug	T400_RCT	RNCT_no2	Cell_line.Tx7_T400	Plate.99	POLR3B	0.8	-0.0482046599628179	pearson	1	Ttest_pvalue	Coefficient_of_eigenassay	SVD_pCMs_only2CTa	NoPrepr	SVD	10645	RNCT_no2-Tx7_T400	N	Kept components	RNCT
Drug	T400_RCT	RNCT_no2	Cell_line.Tx7_T400	Plate.99	POLR3C	0.8	-0.0585430282414151	pearson	1	Ttest_pvalue	Coefficient_of_eigenassay	SVD_pCMs_only2CTa	NoPrepr	SVD	9900	RNCT_no2-Tx7_T400	N	Kept components	RNCT
Drug	T400_RCT	RNCT_no2	Cell_line.Tx7_T400	Plate.99	POLR3D	0.8	-0.284465132595836	pearson	1	Ttest_pvalue	Coefficient_of_eigenassay	SVD_pCMs_only2CTa	NoPrepr	SVD	2176	RNCT_no2-Tx7_T400	N	Kept components	RNCT
Drug	T400_RCT	RNCT_no2	Cell_line.Tx7_T400	Plate.99	POLR3E	0.8	-0.0762910274718048	pearson	1	Ttest_pvalue	Coefficient_of_eigenassay	SVD_pCMs_only2CTa	NoPrepr	SVD	8717	RNCT_no2-Tx7_T400	N	Kept components	RNCT
Drug	T400_RCT	RNCT_no2	Cell_line.Tx7_T400	Plate.99	POLR3F	0.8	-0.123047453946026	pearson	1	Ttest_pvalue	Coefficient_of_eigenassay	SVD_pCMs_only2CTa	NoPrepr	SVD	6365	RNCT_no2-Tx7_T400	N	Kept components	RNCT
Drug	T400_RCT	RNCT_no2	Cell_line.Tx7_T400	Plate.99	POLR3G	0.8	-0.343517784540188	pearson	1	Ttest_pvalue	Coefficient_of_eigenassay	SVD_pCMs_only2CTa	NoPrepr	SVD	1556	RNCT_no2-Tx7_T400	N	Kept components	RNCT
Drug	T400_RCT	RNCT_no2	Cell_line.Tx7_T400	Plate.99	POLR3GL	0.8	-0.122916733084237	pearson	1	Ttest_pvalue	Coefficient_of_eigenassay	SVD_pCMs_only2CTa	NoPrepr	SVD	6370	RNCT_no2-Tx7_T400	N	Kept components	RNCT
Drug	T400_RCT	RNCT_no2	Cell_line.Tx7_T400	Plate.99	POLR3H	0.8	0.0780710026058024	pearson	1	Ttest_pvalue	Coefficient_of_eigenassay	SVD_pCMs_only2CTa	NoPrepr	SVD	8616	RNCT_no2-Tx7_T400	N	Kept components	RNCT
Drug	T400_RCT	RNCT_no2	Cell_line.Tx7_T400	Plate.99	POLR3K	0.8	0.18880313821382	pearson	1	Ttest_pvalue	Coefficient_of_eigenassay	SVD_pCMs_only2CTa	NoPrepr	SVD	4052	RNCT_no2-Tx7_T400	N	Kept components	RNCT
Drug	T400_RCT	RNCT_no2	Cell_line.Tx7_T400	Plate.99	POLRMT	0.8	-0.0850917011723845	pearson	1	Ttest_pvalue	Coefficient_of_eigenassay	SVD_pCMs_only2CTa	NoPrepr	SVD	8201	RNCT_no2-Tx7_T400	N	Kept components	RNCT
Drug	T400_RCT	RNCT_no2	Cell_line.Tx7_T400	Plate.99	POM121	0.8	-0.247173099212782	pearson	1	Ttest_pvalue	Coefficient_of_eigenassay	SVD_pCMs_only2CTa	NoPrepr	SVD	2720	RNCT_no2-Tx7_T400	N	Kept components	RNCT
Drug	T400_RCT	RNCT_no2	Cell_line.Tx7_T400	Plate.99	POM121C	0.8	-0.0969019621492323	pearson	1	Ttest_pvalue	Coefficient_of_eigenassay	SVD_pCMs_only2CTa	NoPrepr	SVD	7589	RNCT_no2-Tx7_T400	N	Kept components	RNCT
Drug	T400_RCT	RNCT_no2	Cell_line.Tx7_T400	Plate.99	POMGNT1	0.8	0.0191244568341776	pearson	1	Ttest_pvalue	Coefficient_of_eigenassay	SVD_pCMs_only2CTa	NoPrepr	SVD	12970	RNCT_no2-Tx7_T400	N	Kept components	RNCT
Drug	T400_RCT	RNCT_no2	Cell_line.Tx7_T400	Plate.99	POMGNT2	0.8	0.129563778719876	pearson	1	Ttest_pvalue	Coefficient_of_eigenassay	SVD_pCMs_only2CTa	NoPrepr	SVD	6116	RNCT_no2-Tx7_T400	N	Kept components	RNCT
Drug	T400_RCT	RNCT_no2	Cell_line.Tx7_T400	Plate.99	POMK	0.8	0.159986389951763	pearson	1	Ttest_pvalue	Coefficient_of_eigenassay	SVD_pCMs_only2CTa	NoPrepr	SVD	4937	RNCT_no2-Tx7_T400	N	Kept components	RNCT
Drug	T400_RCT	RNCT_no2	Cell_line.Tx7_T400	Plate.99	POMP	0.8	0.330799653759373	pearson	1	Ttest_pvalue	Coefficient_of_eigenassay	SVD_pCMs_only2CTa	NoPrepr	SVD	1674	RNCT_no2-Tx7_T400	N	Kept components	RNCT
Drug	T400_RCT	RNCT_no2	Cell_line.Tx7_T400	Plate.99	POMT1	0.8	0.115340404381734	pearson	1	Ttest_pvalue	Coefficient_of_eigenassay	SVD_pCMs_only2CTa	NoPrepr	SVD	6719	RNCT_no2-Tx7_T400	N	Kept components	RNCT
Drug	T400_RCT	RNCT_no2	Cell_line.Tx7_T400	Plate.99	POMT2	0.8	-0.00370066661106922	pearson	1	Ttest_pvalue	Coefficient_of_eigenassay	SVD_pCMs_only2CTa	NoPrepr	SVD	14630	RNCT_no2-Tx7_T400	N	Kept components	RNCT
Drug	T400_RCT	RNCT_no2	Cell_line.Tx7_T400	Plate.99	PON1	0.8	0.00245624300695485	pearson	1	Ttest_pvalue	Coefficient_of_eigenassay	SVD_pCMs_only2CTa	NoPrepr	SVD	14805	RNCT_no2-Tx7_T400	N	Kept components	RNCT
Drug	T400_RCT	RNCT_no2	Cell_line.Tx7_T400	Plate.99	PON2	0.8	-0.0023598516672275	pearson	1	Ttest_pvalue	Coefficient_of_eigenassay	SVD_pCMs_only2CTa	NoPrepr	SVD	14822	RNCT_no2-Tx7_T400	N	Kept components	RNCT
Drug	T400_RCT	RNCT_no2	Cell_line.Tx7_T400	Plate.99	POP1	0.8	0.0969115318506664	pearson	1	Ttest_pvalue	Coefficient_of_eigenassay	SVD_pCMs_only2CTa	NoPrepr	SVD	7588	RNCT_no2-Tx7_T400	N	Kept components	RNCT
Drug	T400_RCT	RNCT_no2	Cell_line.Tx7_T400	Plate.99	POP4	0.8	0.312367522318853	pearson	1	Ttest_pvalue	Coefficient_of_eigenassay	SVD_pCMs_only2CTa	NoPrepr	SVD	1845	RNCT_no2-Tx7_T400	N	Kept components	RNCT
Drug	T400_RCT	RNCT_no2	Cell_line.Tx7_T400	Plate.99	POP5	0.8	0.536980028618249	pearson	1	Ttest_pvalue	Coefficient_of_eigenassay	SVD_pCMs_only2CTa	NoPrepr	SVD	572	RNCT_no2-Tx7_T400	N	Kept components	RNCT
Drug	T400_RCT	RNCT_no2	Cell_line.Tx7_T400	Plate.99	POP7	0.8	0.27362459598552	pearson	1	Ttest_pvalue	Coefficient_of_eigenassay	SVD_pCMs_only2CTa	NoPrepr	SVD	2330	RNCT_no2-Tx7_T400	N	Kept components	RNCT
Drug	T400_RCT	RNCT_no2	Cell_line.Tx7_T400	Plate.99	POPDC2	0.8	0.00781802469666952	pearson	1	Ttest_pvalue	Coefficient_of_eigenassay	SVD_pCMs_only2CTa	NoPrepr	SVD	14119	RNCT_no2-Tx7_T400	N	Kept components	RNCT
Drug	T400_RCT	RNCT_no2	Cell_line.Tx7_T400	Plate.99	POPDC3	0.8	-0.0130887538903269	pearson	1	Ttest_pvalue	Coefficient_of_eigenassay	SVD_pCMs_only2CTa	NoPrepr	SVD	13549	RNCT_no2-Tx7_T400	N	Kept components	RNCT
Drug	T400_RCT	RNCT_no2	Cell_line.Tx7_T400	Plate.99	POR	0.8	0.218971394017579	pearson	1	Ttest_pvalue	Coefficient_of_eigenassay	SVD_pCMs_only2CTa	NoPrepr	SVD	3281	RNCT_no2-Tx7_T400	N	Kept components	RNCT
Drug	T400_RCT	RNCT_no2	Cell_line.Tx7_T400	Plate.99	PORCN	0.8	0.1379903964621	pearson	1	Ttest_pvalue	Coefficient_of_eigenassay	SVD_pCMs_only2CTa	NoPrepr	SVD	5774	RNCT_no2-Tx7_T400	N	Kept components	RNCT
Drug	T400_RCT	RNCT_no2	Cell_line.Tx7_T400	Plate.99	POSTN	0.8	-0.321663665910721	pearson	1	Ttest_pvalue	Coefficient_of_eigenassay	SVD_pCMs_only2CTa	NoPrepr	SVD	1759	RNCT_no2-Tx7_T400	N	Kept components	RNCT
Drug	T400_RCT	RNCT_no2	Cell_line.Tx7_T400	Plate.99	POT1	0.8	0.0723533267494607	pearson	1	Ttest_pvalue	Coefficient_of_eigenassay	SVD_pCMs_only2CTa	NoPrepr	SVD	8984	RNCT_no2-Tx7_T400	N	Kept components	RNCT
Drug	T400_RCT	RNCT_no2	Cell_line.Tx7_T400	Plate.99	POTEE	0.8	-0.0384657644811653	pearson	1	Ttest_pvalue	Coefficient_of_eigenassay	SVD_pCMs_only2CTa	NoPrepr	SVD	11334	RNCT_no2-Tx7_T400	N	Kept components	RNCT
Drug	T400_RCT	RNCT_no2	Cell_line.Tx7_T400	Plate.99	POTEF	0.8	-0.757910955443191	pearson	1	Ttest_pvalue	Coefficient_of_eigenassay	SVD_pCMs_only2CTa	NoPrepr	SVD	258	RNCT_no2-Tx7_T400	N	Kept components	RNCT
Drug	T400_RCT	RNCT_no2	Cell_line.Tx7_T400	Plate.99	POU2F1	0.8	-0.0127514724185364	pearson	1	Ttest_pvalue	Coefficient_of_eigenassay	SVD_pCMs_only2CTa	NoPrepr	SVD	13585	RNCT_no2-Tx7_T400	N	Kept components	RNCT
Drug	T400_RCT	RNCT_no2	Cell_line.Tx7_T400	Plate.99	POU2F2	0.8	-0.0924976298313695	pearson	1	Ttest_pvalue	Coefficient_of_eigenassay	SVD_pCMs_only2CTa	NoPrepr	SVD	7815	RNCT_no2-Tx7_T400	N	Kept components	RNCT
Drug	T400_RCT	RNCT_no2	Cell_line.Tx7_T400	Plate.99	POU3F1	0.8	0.0253709672152639	pearson	1	Ttest_pvalue	Coefficient_of_eigenassay	SVD_pCMs_only2CTa	NoPrepr	SVD	12401	RNCT_no2-Tx7_T400	N	Kept components	RNCT
Drug	T400_RCT	RNCT_no2	Cell_line.Tx7_T400	Plate.99	POU3F2	0.8	0.1197616253561	pearson	1	Ttest_pvalue	Coefficient_of_eigenassay	SVD_pCMs_only2CTa	NoPrepr	SVD	6523	RNCT_no2-Tx7_T400	N	Kept components	RNCT
Drug	T400_RCT	RNCT_no2	Cell_line.Tx7_T400	Plate.99	POU3F3	0.8	0.0316925323946316	pearson	1	Ttest_pvalue	Coefficient_of_eigenassay	SVD_pCMs_only2CTa	NoPrepr	SVD	11883	RNCT_no2-Tx7_T400	N	Kept components	RNCT
Drug	T400_RCT	RNCT_no2	Cell_line.Tx7_T400	Plate.99	POU3F4	0.8	0.0167780881137697	pearson	1	Ttest_pvalue	Coefficient_of_eigenassay	SVD_pCMs_only2CTa	NoPrepr	SVD	13175	RNCT_no2-Tx7_T400	N	Kept components	RNCT
Drug	T400_RCT	RNCT_no2	Cell_line.Tx7_T400	Plate.99	POU4F1	0.8	0.0190944740177796	pearson	1	Ttest_pvalue	Coefficient_of_eigenassay	SVD_pCMs_only2CTa	NoPrepr	SVD	12972	RNCT_no2-Tx7_T400	N	Kept components	RNCT
Drug	T400_RCT	RNCT_no2	Cell_line.Tx7_T400	Plate.99	POU5F1B	0.8	0.0338704993109724	pearson	1	Ttest_pvalue	Coefficient_of_eigenassay	SVD_pCMs_only2CTa	NoPrepr	SVD	11697	RNCT_no2-Tx7_T400	N	Kept components	RNCT
Drug	T400_RCT	RNCT_no2	Cell_line.Tx7_T400	Plate.99	POU5F2	0.8	0.190348029593799	pearson	1	Ttest_pvalue	Coefficient_of_eigenassay	SVD_pCMs_only2CTa	NoPrepr	SVD	4000	RNCT_no2-Tx7_T400	N	Kept components	RNCT
Drug	T400_RCT	RNCT_no2	Cell_line.Tx7_T400	Plate.99	POU6F1	0.8	-0.0486643457432388	pearson	1	Ttest_pvalue	Coefficient_of_eigenassay	SVD_pCMs_only2CTa	NoPrepr	SVD	10604	RNCT_no2-Tx7_T400	N	Kept components	RNCT
Drug	T400_RCT	RNCT_no2	Cell_line.Tx7_T400	Plate.99	POU6F2	0.8	-0.0353287811021502	pearson	1	Ttest_pvalue	Coefficient_of_eigenassay	SVD_pCMs_only2CTa	NoPrepr	SVD	11575	RNCT_no2-Tx7_T400	N	Kept components	RNCT
Drug	T400_RCT	RNCT_no2	Cell_line.Tx7_T400	Plate.99	PP2D1	0.8	-0.0147053765130232	pearson	1	Ttest_pvalue	Coefficient_of_eigenassay	SVD_pCMs_only2CTa	NoPrepr	SVD	13384	RNCT_no2-Tx7_T400	N	Kept components	RNCT
Drug	T400_RCT	RNCT_no2	Cell_line.Tx7_T400	Plate.99	PPA1	0.8	0.214011399613308	pearson	1	Ttest_pvalue	Coefficient_of_eigenassay	SVD_pCMs_only2CTa	NoPrepr	SVD	3390	RNCT_no2-Tx7_T400	N	Kept components	RNCT
Drug	T400_RCT	RNCT_no2	Cell_line.Tx7_T400	Plate.99	PPA2	0.8	0.201824909280641	pearson	1	Ttest_pvalue	Coefficient_of_eigenassay	SVD_pCMs_only2CTa	NoPrepr	SVD	3682	RNCT_no2-Tx7_T400	N	Kept components	RNCT
Drug	T400_RCT	RNCT_no2	Cell_line.Tx7_T400	Plate.99	PPAN	0.8	-0.854281795180595	pearson	1	Ttest_pvalue	Coefficient_of_eigenassay	SVD_pCMs_only2CTa	NoPrepr	SVD	182	RNCT_no2-Tx7_T400	N	Kept components	RNCT
Drug	T400_RCT	RNCT_no2	Cell_line.Tx7_T400	Plate.99	PPARA	0.8	-0.125046471068085	pearson	1	Ttest_pvalue	Coefficient_of_eigenassay	SVD_pCMs_only2CTa	NoPrepr	SVD	6286	RNCT_no2-Tx7_T400	N	Kept components	RNCT
Drug	T400_RCT	RNCT_no2	Cell_line.Tx7_T400	Plate.99	PPARD	0.8	-0.156266302738436	pearson	1	Ttest_pvalue	Coefficient_of_eigenassay	SVD_pCMs_only2CTa	NoPrepr	SVD	5063	RNCT_no2-Tx7_T400	N	Kept components	RNCT
Drug	T400_RCT	RNCT_no2	Cell_line.Tx7_T400	Plate.99	PPARG	0.8	0.056982133080948	pearson	1	Ttest_pvalue	Coefficient_of_eigenassay	SVD_pCMs_only2CTa	NoPrepr	SVD	10007	RNCT_no2-Tx7_T400	N	Kept components	RNCT
Drug	T400_RCT	RNCT_no2	Cell_line.Tx7_T400	Plate.99	PPARGC1A	0.8	-0.435455448758834	pearson	1	Ttest_pvalue	Coefficient_of_eigenassay	SVD_pCMs_only2CTa	NoPrepr	SVD	941	RNCT_no2-Tx7_T400	N	Kept components	RNCT
Drug	T400_RCT	RNCT_no2	Cell_line.Tx7_T400	Plate.99	PPARGC1B	0.8	-0.241384209424843	pearson	1	Ttest_pvalue	Coefficient_of_eigenassay	SVD_pCMs_only2CTa	NoPrepr	SVD	2838	RNCT_no2-Tx7_T400	N	Kept components	RNCT
Drug	T400_RCT	RNCT_no2	Cell_line.Tx7_T400	Plate.99	PPAT	0.8	-0.0328251662903174	pearson	1	Ttest_pvalue	Coefficient_of_eigenassay	SVD_pCMs_only2CTa	NoPrepr	SVD	11791	RNCT_no2-Tx7_T400	N	Kept components	RNCT
Drug	T400_RCT	RNCT_no2	Cell_line.Tx7_T400	Plate.99	PPBP	0.8	-0.000795172231386458	pearson	1	Ttest_pvalue	Coefficient_of_eigenassay	SVD_pCMs_only2CTa	NoPrepr	SVD	15125	RNCT_no2-Tx7_T400	N	Kept components	RNCT
Drug	T400_RCT	RNCT_no2	Cell_line.Tx7_T400	Plate.99	PPCDC	0.8	-0.0178916554557549	pearson	1	Ttest_pvalue	Coefficient_of_eigenassay	SVD_pCMs_only2CTa	NoPrepr	SVD	13087	RNCT_no2-Tx7_T400	N	Kept components	RNCT
Drug	T400_RCT	RNCT_no2	Cell_line.Tx7_T400	Plate.99	PPCS	0.8	0.182037359068901	pearson	1	Ttest_pvalue	Coefficient_of_eigenassay	SVD_pCMs_only2CTa	NoPrepr	SVD	4240	RNCT_no2-Tx7_T400	N	Kept components	RNCT
Drug	T400_RCT	RNCT_no2	Cell_line.Tx7_T400	Plate.99	PPDPF	0.8	0.304205853680222	pearson	1	Ttest_pvalue	Coefficient_of_eigenassay	SVD_pCMs_only2CTa	NoPrepr	SVD	1933	RNCT_no2-Tx7_T400	N	Kept components	RNCT
Drug	T400_RCT	RNCT_no2	Cell_line.Tx7_T400	Plate.99	PPFIA1	0.8	-0.181479139506419	pearson	1	Ttest_pvalue	Coefficient_of_eigenassay	SVD_pCMs_only2CTa	NoPrepr	SVD	4251	RNCT_no2-Tx7_T400	N	Kept components	RNCT
Drug	T400_RCT	RNCT_no2	Cell_line.Tx7_T400	Plate.99	PPFIA2	0.8	-0.255945872937317	pearson	1	Ttest_pvalue	Coefficient_of_eigenassay	SVD_pCMs_only2CTa	NoPrepr	SVD	2584	RNCT_no2-Tx7_T400	N	Kept components	RNCT
Drug	T400_RCT	RNCT_no2	Cell_line.Tx7_T400	Plate.99	PPFIA3	0.8	-0.469251914105756	pearson	1	Ttest_pvalue	Coefficient_of_eigenassay	SVD_pCMs_only2CTa	NoPrepr	SVD	789	RNCT_no2-Tx7_T400	N	Kept components	RNCT
Drug	T400_RCT	RNCT_no2	Cell_line.Tx7_T400	Plate.99	PPFIA4	0.8	-1.3549912408563	pearson	1	Ttest_pvalue	Coefficient_of_eigenassay	SVD_pCMs_only2CTa	NoPrepr	SVD	69	RNCT_no2-Tx7_T400	N	Kept components	RNCT
Drug	T400_RCT	RNCT_no2	Cell_line.Tx7_T400	Plate.99	PPFIBP1	0.8	0.0217461201873454	pearson	1	Ttest_pvalue	Coefficient_of_eigenassay	SVD_pCMs_only2CTa	NoPrepr	SVD	12727	RNCT_no2-Tx7_T400	N	Kept components	RNCT
Drug	T400_RCT	RNCT_no2	Cell_line.Tx7_T400	Plate.99	PPFIBP2	0.8	-0.0117671668656882	pearson	1	Ttest_pvalue	Coefficient_of_eigenassay	SVD_pCMs_only2CTa	NoPrepr	SVD	13679	RNCT_no2-Tx7_T400	N	Kept components	RNCT
Drug	T400_RCT	RNCT_no2	Cell_line.Tx7_T400	Plate.99	PPHLN1	0.8	0.0929732512702856	pearson	1	Ttest_pvalue	Coefficient_of_eigenassay	SVD_pCMs_only2CTa	NoPrepr	SVD	7792	RNCT_no2-Tx7_T400	N	Kept components	RNCT
Drug	T400_RCT	RNCT_no2	Cell_line.Tx7_T400	Plate.99	PPIA	0.8	-0.0268059393454052	pearson	1	Ttest_pvalue	Coefficient_of_eigenassay	SVD_pCMs_only2CTa	NoPrepr	SVD	12278	RNCT_no2-Tx7_T400	N	Kept components	RNCT
Drug	T400_RCT	RNCT_no2	Cell_line.Tx7_T400	Plate.99	PPIB	0.8	-0.398494690206911	pearson	1	Ttest_pvalue	Coefficient_of_eigenassay	SVD_pCMs_only2CTa	NoPrepr	SVD	1168	RNCT_no2-Tx7_T400	N	Kept components	RNCT
Drug	T400_RCT	RNCT_no2	Cell_line.Tx7_T400	Plate.99	PPIC	0.8	0.102622320502057	pearson	1	Ttest_pvalue	Coefficient_of_eigenassay	SVD_pCMs_only2CTa	NoPrepr	SVD	7297	RNCT_no2-Tx7_T400	N	Kept components	RNCT
Drug	T400_RCT	RNCT_no2	Cell_line.Tx7_T400	Plate.99	PPID	0.8	-0.00708834098161481	pearson	1	Ttest_pvalue	Coefficient_of_eigenassay	SVD_pCMs_only2CTa	NoPrepr	SVD	14207	RNCT_no2-Tx7_T400	N	Kept components	RNCT
Drug	T400_RCT	RNCT_no2	Cell_line.Tx7_T400	Plate.99	PPIE	0.8	0.190091426304041	pearson	1	Ttest_pvalue	Coefficient_of_eigenassay	SVD_pCMs_only2CTa	NoPrepr	SVD	4010	RNCT_no2-Tx7_T400	N	Kept components	RNCT
Drug	T400_RCT	RNCT_no2	Cell_line.Tx7_T400	Plate.99	PPIF	0.8	-0.0988233302110404	pearson	1	Ttest_pvalue	Coefficient_of_eigenassay	SVD_pCMs_only2CTa	NoPrepr	SVD	7484	RNCT_no2-Tx7_T400	N	Kept components	RNCT
Drug	T400_RCT	RNCT_no2	Cell_line.Tx7_T400	Plate.99	PPIG	0.8	-0.067373046800432	pearson	1	Ttest_pvalue	Coefficient_of_eigenassay	SVD_pCMs_only2CTa	NoPrepr	SVD	9309	RNCT_no2-Tx7_T400	N	Kept components	RNCT
Drug	T400_RCT	RNCT_no2	Cell_line.Tx7_T400	Plate.99	PPIH	0.8	0.0828173081953037	pearson	1	Ttest_pvalue	Coefficient_of_eigenassay	SVD_pCMs_only2CTa	NoPrepr	SVD	8331	RNCT_no2-Tx7_T400	N	Kept components	RNCT
Drug	T400_RCT	RNCT_no2	Cell_line.Tx7_T400	Plate.99	PPIL1	0.8	-0.0325918605645956	pearson	1	Ttest_pvalue	Coefficient_of_eigenassay	SVD_pCMs_only2CTa	NoPrepr	SVD	11805	RNCT_no2-Tx7_T400	N	Kept components	RNCT
Drug	T400_RCT	RNCT_no2	Cell_line.Tx7_T400	Plate.99	PPIL2	0.8	-0.120579584368223	pearson	1	Ttest_pvalue	Coefficient_of_eigenassay	SVD_pCMs_only2CTa	NoPrepr	SVD	6496	RNCT_no2-Tx7_T400	N	Kept components	RNCT
Drug	T400_RCT	RNCT_no2	Cell_line.Tx7_T400	Plate.99	PPIL3	0.8	0.151692765902826	pearson	1	Ttest_pvalue	Coefficient_of_eigenassay	SVD_pCMs_only2CTa	NoPrepr	SVD	5230	RNCT_no2-Tx7_T400	N	Kept components	RNCT
Drug	T400_RCT	RNCT_no2	Cell_line.Tx7_T400	Plate.99	PPIL4	0.8	-0.018207220155526	pearson	1	Ttest_pvalue	Coefficient_of_eigenassay	SVD_pCMs_only2CTa	NoPrepr	SVD	13068	RNCT_no2-Tx7_T400	N	Kept components	RNCT
Drug	T400_RCT	RNCT_no2	Cell_line.Tx7_T400	Plate.99	PPIL6	0.8	0.144495188175697	pearson	1	Ttest_pvalue	Coefficient_of_eigenassay	SVD_pCMs_only2CTa	NoPrepr	SVD	5532	RNCT_no2-Tx7_T400	N	Kept components	RNCT
Drug	T400_RCT	RNCT_no2	Cell_line.Tx7_T400	Plate.99	PPIP5K1	0.8	-0.313728628268024	pearson	1	Ttest_pvalue	Coefficient_of_eigenassay	SVD_pCMs_only2CTa	NoPrepr	SVD	1830	RNCT_no2-Tx7_T400	N	Kept components	RNCT
Drug	T400_RCT	RNCT_no2	Cell_line.Tx7_T400	Plate.99	PPIP5K2	0.8	-0.00290812746628175	pearson	1	Ttest_pvalue	Coefficient_of_eigenassay	SVD_pCMs_only2CTa	NoPrepr	SVD	14738	RNCT_no2-Tx7_T400	N	Kept components	RNCT
Drug	T400_RCT	RNCT_no2	Cell_line.Tx7_T400	Plate.99	PPL	0.8	-1.40214190701841	pearson	1	Ttest_pvalue	Coefficient_of_eigenassay	SVD_pCMs_only2CTa	NoPrepr	SVD	65	RNCT_no2-Tx7_T400	N	Kept components	RNCT
Drug	T400_RCT	RNCT_no2	Cell_line.Tx7_T400	Plate.99	PPM1A	0.8	-0.00473246883569143	pearson	1	Ttest_pvalue	Coefficient_of_eigenassay	SVD_pCMs_only2CTa	NoPrepr	SVD	14490	RNCT_no2-Tx7_T400	N	Kept components	RNCT
Drug	T400_RCT	RNCT_no2	Cell_line.Tx7_T400	Plate.99	PPM1B	0.8	-0.0549957426353145	pearson	1	Ttest_pvalue	Coefficient_of_eigenassay	SVD_pCMs_only2CTa	NoPrepr	SVD	10133	RNCT_no2-Tx7_T400	N	Kept components	RNCT
Drug	T400_RCT	RNCT_no2	Cell_line.Tx7_T400	Plate.99	PPM1D	0.8	0.327081825463505	pearson	1	Ttest_pvalue	Coefficient_of_eigenassay	SVD_pCMs_only2CTa	NoPrepr	SVD	1707	RNCT_no2-Tx7_T400	N	Kept components	RNCT
Drug	T400_RCT	RNCT_no2	Cell_line.Tx7_T400	Plate.99	PPM1E	0.8	0.152602230170265	pearson	1	Ttest_pvalue	Coefficient_of_eigenassay	SVD_pCMs_only2CTa	NoPrepr	SVD	5203	RNCT_no2-Tx7_T400	N	Kept components	RNCT
Drug	T400_RCT	RNCT_no2	Cell_line.Tx7_T400	Plate.99	PPM1F	0.8	0.108618303340635	pearson	1	Ttest_pvalue	Coefficient_of_eigenassay	SVD_pCMs_only2CTa	NoPrepr	SVD	7000	RNCT_no2-Tx7_T400	N	Kept components	RNCT
Drug	T400_RCT	RNCT_no2	Cell_line.Tx7_T400	Plate.99	PPM1G	0.8	-0.285274800843153	pearson	1	Ttest_pvalue	Coefficient_of_eigenassay	SVD_pCMs_only2CTa	NoPrepr	SVD	2169	RNCT_no2-Tx7_T400	N	Kept components	RNCT
Drug	T400_RCT	RNCT_no2	Cell_line.Tx7_T400	Plate.99	PPM1H	0.8	0.163368279045485	pearson	1	Ttest_pvalue	Coefficient_of_eigenassay	SVD_pCMs_only2CTa	NoPrepr	SVD	4827	RNCT_no2-Tx7_T400	N	Kept components	RNCT
Drug	T400_RCT	RNCT_no2	Cell_line.Tx7_T400	Plate.99	PPM1J	0.8	0.0146705930409398	pearson	1	Ttest_pvalue	Coefficient_of_eigenassay	SVD_pCMs_only2CTa	NoPrepr	SVD	13389	RNCT_no2-Tx7_T400	N	Kept components	RNCT
Drug	T400_RCT	RNCT_no2	Cell_line.Tx7_T400	Plate.99	PPM1K	0.8	-0.304559299985515	pearson	1	Ttest_pvalue	Coefficient_of_eigenassay	SVD_pCMs_only2CTa	NoPrepr	SVD	1928	RNCT_no2-Tx7_T400	N	Kept components	RNCT
Drug	T400_RCT	RNCT_no2	Cell_line.Tx7_T400	Plate.99	PPM1L	0.8	0.178391641080715	pearson	1	Ttest_pvalue	Coefficient_of_eigenassay	SVD_pCMs_only2CTa	NoPrepr	SVD	4346	RNCT_no2-Tx7_T400	N	Kept components	RNCT
Drug	T400_RCT	RNCT_no2	Cell_line.Tx7_T400	Plate.99	PPM1M	0.8	0.0422387769504674	pearson	1	Ttest_pvalue	Coefficient_of_eigenassay	SVD_pCMs_only2CTa	NoPrepr	SVD	11088	RNCT_no2-Tx7_T400	N	Kept components	RNCT
Drug	T400_RCT	RNCT_no2	Cell_line.Tx7_T400	Plate.99	PPM1N	0.8	0.166092512487952	pearson	1	Ttest_pvalue	Coefficient_of_eigenassay	SVD_pCMs_only2CTa	NoPrepr	SVD	4740	RNCT_no2-Tx7_T400	N	Kept components	RNCT
Drug	T400_RCT	RNCT_no2	Cell_line.Tx7_T400	Plate.99	PPME1	0.8	-0.353933018754331	pearson	1	Ttest_pvalue	Coefficient_of_eigenassay	SVD_pCMs_only2CTa	NoPrepr	SVD	1468	RNCT_no2-Tx7_T400	N	Kept components	RNCT
Drug	T400_RCT	RNCT_no2	Cell_line.Tx7_T400	Plate.99	PPOX	0.8	0.512602480397513	pearson	1	Ttest_pvalue	Coefficient_of_eigenassay	SVD_pCMs_only2CTa	NoPrepr	SVD	644	RNCT_no2-Tx7_T400	N	Kept components	RNCT
Drug	T400_RCT	RNCT_no2	Cell_line.Tx7_T400	Plate.99	PPP1CA	0.8	0.227869091009746	pearson	1	Ttest_pvalue	Coefficient_of_eigenassay	SVD_pCMs_only2CTa	NoPrepr	SVD	3102	RNCT_no2-Tx7_T400	N	Kept components	RNCT
Drug	T400_RCT	RNCT_no2	Cell_line.Tx7_T400	Plate.99	PPP1CB	0.8	0.112892916954138	pearson	1	Ttest_pvalue	Coefficient_of_eigenassay	SVD_pCMs_only2CTa	NoPrepr	SVD	6803	RNCT_no2-Tx7_T400	N	Kept components	RNCT
Drug	T400_RCT	RNCT_no2	Cell_line.Tx7_T400	Plate.99	PPP1CC	0.8	0.149385604835349	pearson	1	Ttest_pvalue	Coefficient_of_eigenassay	SVD_pCMs_only2CTa	NoPrepr	SVD	5334	RNCT_no2-Tx7_T400	N	Kept components	RNCT
Drug	T400_RCT	RNCT_no2	Cell_line.Tx7_T400	Plate.99	PPP1R11	0.8	0.0201630167811388	pearson	1	Ttest_pvalue	Coefficient_of_eigenassay	SVD_pCMs_only2CTa	NoPrepr	SVD	12857	RNCT_no2-Tx7_T400	N	Kept components	RNCT
Drug	T400_RCT	RNCT_no2	Cell_line.Tx7_T400	Plate.99	PPP1R12A	0.8	-0.21257921182593	pearson	1	Ttest_pvalue	Coefficient_of_eigenassay	SVD_pCMs_only2CTa	NoPrepr	SVD	3418	RNCT_no2-Tx7_T400	N	Kept components	RNCT
Drug	T400_RCT	RNCT_no2	Cell_line.Tx7_T400	Plate.99	PPP1R12B	0.8	-0.208905755197158	pearson	1	Ttest_pvalue	Coefficient_of_eigenassay	SVD_pCMs_only2CTa	NoPrepr	SVD	3504	RNCT_no2-Tx7_T400	N	Kept components	RNCT
Drug	T400_RCT	RNCT_no2	Cell_line.Tx7_T400	Plate.99	PPP1R12C	0.8	-0.176618736028392	pearson	1	Ttest_pvalue	Coefficient_of_eigenassay	SVD_pCMs_only2CTa	NoPrepr	SVD	4407	RNCT_no2-Tx7_T400	N	Kept components	RNCT
Drug	T400_RCT	RNCT_no2	Cell_line.Tx7_T400	Plate.99	PPP1R13B	0.8	-0.127272057782837	pearson	1	Ttest_pvalue	Coefficient_of_eigenassay	SVD_pCMs_only2CTa	NoPrepr	SVD	6203	RNCT_no2-Tx7_T400	N	Kept components	RNCT
Drug	T400_RCT	RNCT_no2	Cell_line.Tx7_T400	Plate.99	PPP1R13L	0.8	-0.274379271570867	pearson	1	Ttest_pvalue	Coefficient_of_eigenassay	SVD_pCMs_only2CTa	NoPrepr	SVD	2318	RNCT_no2-Tx7_T400	N	Kept components	RNCT
Drug	T400_RCT	RNCT_no2	Cell_line.Tx7_T400	Plate.99	PPP1R14A	0.8	-0.355828953051078	pearson	1	Ttest_pvalue	Coefficient_of_eigenassay	SVD_pCMs_only2CTa	NoPrepr	SVD	1448	RNCT_no2-Tx7_T400	N	Kept components	RNCT
Drug	T400_RCT	RNCT_no2	Cell_line.Tx7_T400	Plate.99	PPP1R14B	0.8	0.151227415161096	pearson	1	Ttest_pvalue	Coefficient_of_eigenassay	SVD_pCMs_only2CTa	NoPrepr	SVD	5255	RNCT_no2-Tx7_T400	N	Kept components	RNCT
Drug	T400_RCT	RNCT_no2	Cell_line.Tx7_T400	Plate.99	PPP1R14C	0.8	-0.258575510867731	pearson	1	Ttest_pvalue	Coefficient_of_eigenassay	SVD_pCMs_only2CTa	NoPrepr	SVD	2552	RNCT_no2-Tx7_T400	N	Kept components	RNCT
Drug	T400_RCT	RNCT_no2	Cell_line.Tx7_T400	Plate.99	PPP1R15A	0.8	-0.268297429505324	pearson	1	Ttest_pvalue	Coefficient_of_eigenassay	SVD_pCMs_only2CTa	NoPrepr	SVD	2403	RNCT_no2-Tx7_T400	N	Kept components	RNCT
Drug	T400_RCT	RNCT_no2	Cell_line.Tx7_T400	Plate.99	PPP1R15B	0.8	-0.025166464599808	pearson	1	Ttest_pvalue	Coefficient_of_eigenassay	SVD_pCMs_only2CTa	NoPrepr	SVD	12417	RNCT_no2-Tx7_T400	N	Kept components	RNCT
Drug	T400_RCT	RNCT_no2	Cell_line.Tx7_T400	Plate.99	PPP1R16A	0.8	-0.0832346162404182	pearson	1	Ttest_pvalue	Coefficient_of_eigenassay	SVD_pCMs_only2CTa	NoPrepr	SVD	8307	RNCT_no2-Tx7_T400	N	Kept components	RNCT
Drug	T400_RCT	RNCT_no2	Cell_line.Tx7_T400	Plate.99	PPP1R16B	0.8	-0.0337985556288453	pearson	1	Ttest_pvalue	Coefficient_of_eigenassay	SVD_pCMs_only2CTa	NoPrepr	SVD	11710	RNCT_no2-Tx7_T400	N	Kept components	RNCT
Drug	T400_RCT	RNCT_no2	Cell_line.Tx7_T400	Plate.99	PPP1R17	0.8	0.0441009834473829	pearson	1	Ttest_pvalue	Coefficient_of_eigenassay	SVD_pCMs_only2CTa	NoPrepr	SVD	10939	RNCT_no2-Tx7_T400	N	Kept components	RNCT
Drug	T400_RCT	RNCT_no2	Cell_line.Tx7_T400	Plate.99	PPP1R1A	0.8	0.821068255386828	pearson	1	Ttest_pvalue	Coefficient_of_eigenassay	SVD_pCMs_only2CTa	NoPrepr	SVD	200	RNCT_no2-Tx7_T400	N	Kept components	RNCT
Drug	T400_RCT	RNCT_no2	Cell_line.Tx7_T400	Plate.99	PPP1R1B	0.8	0.152790313061975	pearson	1	Ttest_pvalue	Coefficient_of_eigenassay	SVD_pCMs_only2CTa	NoPrepr	SVD	5196	RNCT_no2-Tx7_T400	N	Kept components	RNCT
Drug	T400_RCT	RNCT_no2	Cell_line.Tx7_T400	Plate.99	PPP1R1C	0.8	0.408923677376419	pearson	1	Ttest_pvalue	Coefficient_of_eigenassay	SVD_pCMs_only2CTa	NoPrepr	SVD	1087	RNCT_no2-Tx7_T400	N	Kept components	RNCT
Drug	T400_RCT	RNCT_no2	Cell_line.Tx7_T400	Plate.99	PPP1R2	0.8	-0.0745327021695216	pearson	1	Ttest_pvalue	Coefficient_of_eigenassay	SVD_pCMs_only2CTa	NoPrepr	SVD	8833	RNCT_no2-Tx7_T400	N	Kept components	RNCT
Drug	T400_RCT	RNCT_no2	Cell_line.Tx7_T400	Plate.99	PPP1R21	0.8	-0.0101745315072858	pearson	1	Ttest_pvalue	Coefficient_of_eigenassay	SVD_pCMs_only2CTa	NoPrepr	SVD	13855	RNCT_no2-Tx7_T400	N	Kept components	RNCT
Drug	T400_RCT	RNCT_no2	Cell_line.Tx7_T400	Plate.99	PPP1R26	0.8	-0.109929760313368	pearson	1	Ttest_pvalue	Coefficient_of_eigenassay	SVD_pCMs_only2CTa	NoPrepr	SVD	6936	RNCT_no2-Tx7_T400	N	Kept components	RNCT
Drug	T400_RCT	RNCT_no2	Cell_line.Tx7_T400	Plate.99	PPP1R32	0.8	0.0774465393794753	pearson	1	Ttest_pvalue	Coefficient_of_eigenassay	SVD_pCMs_only2CTa	NoPrepr	SVD	8651	RNCT_no2-Tx7_T400	N	Kept components	RNCT
Drug	T400_RCT	RNCT_no2	Cell_line.Tx7_T400	Plate.99	PPP1R35	0.8	0.22941968510549	pearson	1	Ttest_pvalue	Coefficient_of_eigenassay	SVD_pCMs_only2CTa	NoPrepr	SVD	3070	RNCT_no2-Tx7_T400	N	Kept components	RNCT
Drug	T400_RCT	RNCT_no2	Cell_line.Tx7_T400	Plate.99	PPP1R36	0.8	-0.000332936090633015	pearson	1	Ttest_pvalue	Coefficient_of_eigenassay	SVD_pCMs_only2CTa	NoPrepr	SVD	15242	RNCT_no2-Tx7_T400	N	Kept components	RNCT
Drug	T400_RCT	RNCT_no2	Cell_line.Tx7_T400	Plate.99	PPP1R37	0.8	-0.277502762011956	pearson	1	Ttest_pvalue	Coefficient_of_eigenassay	SVD_pCMs_only2CTa	NoPrepr	SVD	2262	RNCT_no2-Tx7_T400	N	Kept components	RNCT
Drug	T400_RCT	RNCT_no2	Cell_line.Tx7_T400	Plate.99	PPP1R3A	0.8	0.578026955084561	pearson	1	Ttest_pvalue	Coefficient_of_eigenassay	SVD_pCMs_only2CTa	NoPrepr	SVD	470	RNCT_no2-Tx7_T400	N	Kept components	RNCT
Drug	T400_RCT	RNCT_no2	Cell_line.Tx7_T400	Plate.99	PPP1R3B	0.8	-0.0703825507947196	pearson	1	Ttest_pvalue	Coefficient_of_eigenassay	SVD_pCMs_only2CTa	NoPrepr	SVD	9107	RNCT_no2-Tx7_T400	N	Kept components	RNCT
Drug	T400_RCT	RNCT_no2	Cell_line.Tx7_T400	Plate.99	PPP1R3C	0.8	-0.177973631311071	pearson	1	Ttest_pvalue	Coefficient_of_eigenassay	SVD_pCMs_only2CTa	NoPrepr	SVD	4363	RNCT_no2-Tx7_T400	N	Kept components	RNCT
Drug	T400_RCT	RNCT_no2	Cell_line.Tx7_T400	Plate.99	PPP1R3D	0.8	0.0688805494469386	pearson	1	Ttest_pvalue	Coefficient_of_eigenassay	SVD_pCMs_only2CTa	NoPrepr	SVD	9215	RNCT_no2-Tx7_T400	N	Kept components	RNCT
Drug	T400_RCT	RNCT_no2	Cell_line.Tx7_T400	Plate.99	PPP1R3E	0.8	-0.501555981337021	pearson	1	Ttest_pvalue	Coefficient_of_eigenassay	SVD_pCMs_only2CTa	NoPrepr	SVD	677	RNCT_no2-Tx7_T400	N	Kept components	RNCT
Drug	T400_RCT	RNCT_no2	Cell_line.Tx7_T400	Plate.99	PPP1R3F	0.8	0.0666665305857492	pearson	1	Ttest_pvalue	Coefficient_of_eigenassay	SVD_pCMs_only2CTa	NoPrepr	SVD	9351	RNCT_no2-Tx7_T400	N	Kept components	RNCT
Drug	T400_RCT	RNCT_no2	Cell_line.Tx7_T400	Plate.99	PPP1R3G	0.8	-0.385364423706515	pearson	1	Ttest_pvalue	Coefficient_of_eigenassay	SVD_pCMs_only2CTa	NoPrepr	SVD	1242	RNCT_no2-Tx7_T400	N	Kept components	RNCT
Drug	T400_RCT	RNCT_no2	Cell_line.Tx7_T400	Plate.99	PPP1R42	0.8	0.0031544555967904	pearson	1	Ttest_pvalue	Coefficient_of_eigenassay	SVD_pCMs_only2CTa	NoPrepr	SVD	14703	RNCT_no2-Tx7_T400	N	Kept components	RNCT
Drug	T400_RCT	RNCT_no2	Cell_line.Tx7_T400	Plate.99	PPP1R7	0.8	0.143209114302474	pearson	1	Ttest_pvalue	Coefficient_of_eigenassay	SVD_pCMs_only2CTa	NoPrepr	SVD	5574	RNCT_no2-Tx7_T400	N	Kept components	RNCT
Drug	T400_RCT	RNCT_no2	Cell_line.Tx7_T400	Plate.99	PPP1R8	0.8	0.162723333675948	pearson	1	Ttest_pvalue	Coefficient_of_eigenassay	SVD_pCMs_only2CTa	NoPrepr	SVD	4851	RNCT_no2-Tx7_T400	N	Kept components	RNCT
Drug	T400_RCT	RNCT_no2	Cell_line.Tx7_T400	Plate.99	PPP1R9A	0.8	0.197669220832528	pearson	1	Ttest_pvalue	Coefficient_of_eigenassay	SVD_pCMs_only2CTa	NoPrepr	SVD	3802	RNCT_no2-Tx7_T400	N	Kept components	RNCT
Drug	T400_RCT	RNCT_no2	Cell_line.Tx7_T400	Plate.99	PPP1R9B	0.8	-0.569921974341606	pearson	1	Ttest_pvalue	Coefficient_of_eigenassay	SVD_pCMs_only2CTa	NoPrepr	SVD	492	RNCT_no2-Tx7_T400	N	Kept components	RNCT
Drug	T400_RCT	RNCT_no2	Cell_line.Tx7_T400	Plate.99	PPP2CA	0.8	0.138423437413872	pearson	1	Ttest_pvalue	Coefficient_of_eigenassay	SVD_pCMs_only2CTa	NoPrepr	SVD	5762	RNCT_no2-Tx7_T400	N	Kept components	RNCT
Drug	T400_RCT	RNCT_no2	Cell_line.Tx7_T400	Plate.99	PPP2CB	0.8	0.063514735783837	pearson	1	Ttest_pvalue	Coefficient_of_eigenassay	SVD_pCMs_only2CTa	NoPrepr	SVD	9563	RNCT_no2-Tx7_T400	N	Kept components	RNCT
Drug	T400_RCT	RNCT_no2	Cell_line.Tx7_T400	Plate.99	PPP2R1A	0.8	0.207853847294711	pearson	1	Ttest_pvalue	Coefficient_of_eigenassay	SVD_pCMs_only2CTa	NoPrepr	SVD	3540	RNCT_no2-Tx7_T400	N	Kept components	RNCT
Drug	T400_RCT	RNCT_no2	Cell_line.Tx7_T400	Plate.99	PPP2R1B	0.8	-0.149539970586401	pearson	1	Ttest_pvalue	Coefficient_of_eigenassay	SVD_pCMs_only2CTa	NoPrepr	SVD	5323	RNCT_no2-Tx7_T400	N	Kept components	RNCT
Drug	T400_RCT	RNCT_no2	Cell_line.Tx7_T400	Plate.99	PPP2R2A	0.8	-0.00887090892434628	pearson	1	Ttest_pvalue	Coefficient_of_eigenassay	SVD_pCMs_only2CTa	NoPrepr	SVD	14002	RNCT_no2-Tx7_T400	N	Kept components	RNCT
Drug	T400_RCT	RNCT_no2	Cell_line.Tx7_T400	Plate.99	PPP2R2B	0.8	0.024144892112812	pearson	1	Ttest_pvalue	Coefficient_of_eigenassay	SVD_pCMs_only2CTa	NoPrepr	SVD	12503	RNCT_no2-Tx7_T400	N	Kept components	RNCT
Drug	T400_RCT	RNCT_no2	Cell_line.Tx7_T400	Plate.99	PPP2R2C	0.8	0.13945499946258	pearson	1	Ttest_pvalue	Coefficient_of_eigenassay	SVD_pCMs_only2CTa	NoPrepr	SVD	5718	RNCT_no2-Tx7_T400	N	Kept components	RNCT
Drug	T400_RCT	RNCT_no2	Cell_line.Tx7_T400	Plate.99	PPP2R2D	0.8	-0.264677566195147	pearson	1	Ttest_pvalue	Coefficient_of_eigenassay	SVD_pCMs_only2CTa	NoPrepr	SVD	2460	RNCT_no2-Tx7_T400	N	Kept components	RNCT
Drug	T400_RCT	RNCT_no2	Cell_line.Tx7_T400	Plate.99	PPP2R3A	0.8	0.204819722305301	pearson	1	Ttest_pvalue	Coefficient_of_eigenassay	SVD_pCMs_only2CTa	NoPrepr	SVD	3605	RNCT_no2-Tx7_T400	N	Kept components	RNCT
Drug	T400_RCT	RNCT_no2	Cell_line.Tx7_T400	Plate.99	PPP2R3B	0.8	0.157975153044093	pearson	1	Ttest_pvalue	Coefficient_of_eigenassay	SVD_pCMs_only2CTa	NoPrepr	SVD	5010	RNCT_no2-Tx7_T400	N	Kept components	RNCT
Drug	T400_RCT	RNCT_no2	Cell_line.Tx7_T400	Plate.99	PPP2R3C	0.8	0.0782844841898847	pearson	1	Ttest_pvalue	Coefficient_of_eigenassay	SVD_pCMs_only2CTa	NoPrepr	SVD	8600	RNCT_no2-Tx7_T400	N	Kept components	RNCT
Drug	T400_RCT	RNCT_no2	Cell_line.Tx7_T400	Plate.99	PPP2R5A	0.8	0.0242995852370721	pearson	1	Ttest_pvalue	Coefficient_of_eigenassay	SVD_pCMs_only2CTa	NoPrepr	SVD	12492	RNCT_no2-Tx7_T400	N	Kept components	RNCT
Drug	T400_RCT	RNCT_no2	Cell_line.Tx7_T400	Plate.99	PPP2R5B	0.8	-0.039961884252568	pearson	1	Ttest_pvalue	Coefficient_of_eigenassay	SVD_pCMs_only2CTa	NoPrepr	SVD	11224	RNCT_no2-Tx7_T400	N	Kept components	RNCT
Drug	T400_RCT	RNCT_no2	Cell_line.Tx7_T400	Plate.99	PPP2R5C	0.8	0.00506108638941699	pearson	1	Ttest_pvalue	Coefficient_of_eigenassay	SVD_pCMs_only2CTa	NoPrepr	SVD	14442	RNCT_no2-Tx7_T400	N	Kept components	RNCT
Drug	T400_RCT	RNCT_no2	Cell_line.Tx7_T400	Plate.99	PPP2R5D	0.8	-0.095882222889154	pearson	1	Ttest_pvalue	Coefficient_of_eigenassay	SVD_pCMs_only2CTa	NoPrepr	SVD	7643	RNCT_no2-Tx7_T400	N	Kept components	RNCT
Drug	T400_RCT	RNCT_no2	Cell_line.Tx7_T400	Plate.99	PPP2R5E	0.8	-0.0624990589986153	pearson	1	Ttest_pvalue	Coefficient_of_eigenassay	SVD_pCMs_only2CTa	NoPrepr	SVD	9632	RNCT_no2-Tx7_T400	N	Kept components	RNCT
Drug	T400_RCT	RNCT_no2	Cell_line.Tx7_T400	Plate.99	PPP3CA	0.8	0.086002618955448	pearson	1	Ttest_pvalue	Coefficient_of_eigenassay	SVD_pCMs_only2CTa	NoPrepr	SVD	8157	RNCT_no2-Tx7_T400	N	Kept components	RNCT
Drug	T400_RCT	RNCT_no2	Cell_line.Tx7_T400	Plate.99	PPP3CB	0.8	-0.120433339671576	pearson	1	Ttest_pvalue	Coefficient_of_eigenassay	SVD_pCMs_only2CTa	NoPrepr	SVD	6504	RNCT_no2-Tx7_T400	N	Kept components	RNCT
Drug	T400_RCT	RNCT_no2	Cell_line.Tx7_T400	Plate.99	PPP3CC	0.8	0.0410500633627836	pearson	1	Ttest_pvalue	Coefficient_of_eigenassay	SVD_pCMs_only2CTa	NoPrepr	SVD	11171	RNCT_no2-Tx7_T400	N	Kept components	RNCT
Drug	T400_RCT	RNCT_no2	Cell_line.Tx7_T400	Plate.99	PPP3R1	0.8	-0.0868325415808208	pearson	1	Ttest_pvalue	Coefficient_of_eigenassay	SVD_pCMs_only2CTa	NoPrepr	SVD	8119	RNCT_no2-Tx7_T400	N	Kept components	RNCT
Drug	T400_RCT	RNCT_no2	Cell_line.Tx7_T400	Plate.99	PPP4C	0.8	0.242937379804159	pearson	1	Ttest_pvalue	Coefficient_of_eigenassay	SVD_pCMs_only2CTa	NoPrepr	SVD	2809	RNCT_no2-Tx7_T400	N	Kept components	RNCT
Drug	T400_RCT	RNCT_no2	Cell_line.Tx7_T400	Plate.99	PPP4R1	0.8	0.0530667157815248	pearson	1	Ttest_pvalue	Coefficient_of_eigenassay	SVD_pCMs_only2CTa	NoPrepr	SVD	10285	RNCT_no2-Tx7_T400	N	Kept components	RNCT
Drug	T400_RCT	RNCT_no2	Cell_line.Tx7_T400	Plate.99	PPP4R2	0.8	0.0657495212754095	pearson	1	Ttest_pvalue	Coefficient_of_eigenassay	SVD_pCMs_only2CTa	NoPrepr	SVD	9422	RNCT_no2-Tx7_T400	N	Kept components	RNCT
Drug	T400_RCT	RNCT_no2	Cell_line.Tx7_T400	Plate.99	PPP4R3A	0.8	-0.123629562124169	pearson	1	Ttest_pvalue	Coefficient_of_eigenassay	SVD_pCMs_only2CTa	NoPrepr	SVD	6339	RNCT_no2-Tx7_T400	N	Kept components	RNCT
Drug	T400_RCT	RNCT_no2	Cell_line.Tx7_T400	Plate.99	PPP4R3B	0.8	0.24354801474699	pearson	1	Ttest_pvalue	Coefficient_of_eigenassay	SVD_pCMs_only2CTa	NoPrepr	SVD	2793	RNCT_no2-Tx7_T400	N	Kept components	RNCT
Drug	T400_RCT	RNCT_no2	Cell_line.Tx7_T400	Plate.99	PPP5C	0.8	0.104025270910666	pearson	1	Ttest_pvalue	Coefficient_of_eigenassay	SVD_pCMs_only2CTa	NoPrepr	SVD	7227	RNCT_no2-Tx7_T400	N	Kept components	RNCT
Drug	T400_RCT	RNCT_no2	Cell_line.Tx7_T400	Plate.99	PPP5D1	0.8	-0.0598530267326197	pearson	1	Ttest_pvalue	Coefficient_of_eigenassay	SVD_pCMs_only2CTa	NoPrepr	SVD	9804	RNCT_no2-Tx7_T400	N	Kept components	RNCT
Drug	T400_RCT	RNCT_no2	Cell_line.Tx7_T400	Plate.99	PPP6C	0.8	0.0745178558953726	pearson	1	Ttest_pvalue	Coefficient_of_eigenassay	SVD_pCMs_only2CTa	NoPrepr	SVD	8839	RNCT_no2-Tx7_T400	N	Kept components	RNCT
Drug	T400_RCT	RNCT_no2	Cell_line.Tx7_T400	Plate.99	PPP6R1	0.8	-0.0547611439826072	pearson	1	Ttest_pvalue	Coefficient_of_eigenassay	SVD_pCMs_only2CTa	NoPrepr	SVD	10152	RNCT_no2-Tx7_T400	N	Kept components	RNCT
Drug	T400_RCT	RNCT_no2	Cell_line.Tx7_T400	Plate.99	PPP6R2	0.8	0.049411390472103	pearson	1	Ttest_pvalue	Coefficient_of_eigenassay	SVD_pCMs_only2CTa	NoPrepr	SVD	10561	RNCT_no2-Tx7_T400	N	Kept components	RNCT
Drug	T400_RCT	RNCT_no2	Cell_line.Tx7_T400	Plate.99	PPP6R3	0.8	0.0743124244378883	pearson	1	Ttest_pvalue	Coefficient_of_eigenassay	SVD_pCMs_only2CTa	NoPrepr	SVD	8852	RNCT_no2-Tx7_T400	N	Kept components	RNCT
Drug	T400_RCT	RNCT_no2	Cell_line.Tx7_T400	Plate.99	PPRC1	0.8	-0.124548827459726	pearson	1	Ttest_pvalue	Coefficient_of_eigenassay	SVD_pCMs_only2CTa	NoPrepr	SVD	6307	RNCT_no2-Tx7_T400	N	Kept components	RNCT
Drug	T400_RCT	RNCT_no2	Cell_line.Tx7_T400	Plate.99	PPT1	0.8	0.205590989666223	pearson	1	Ttest_pvalue	Coefficient_of_eigenassay	SVD_pCMs_only2CTa	NoPrepr	SVD	3592	RNCT_no2-Tx7_T400	N	Kept components	RNCT
Drug	T400_RCT	RNCT_no2	Cell_line.Tx7_T400	Plate.99	PPTC7	0.8	0.0152158431707126	pearson	1	Ttest_pvalue	Coefficient_of_eigenassay	SVD_pCMs_only2CTa	NoPrepr	SVD	13322	RNCT_no2-Tx7_T400	N	Kept components	RNCT
Drug	T400_RCT	RNCT_no2	Cell_line.Tx7_T400	Plate.99	PPWD1	0.8	-0.0220676715444556	pearson	1	Ttest_pvalue	Coefficient_of_eigenassay	SVD_pCMs_only2CTa	NoPrepr	SVD	12690	RNCT_no2-Tx7_T400	N	Kept components	RNCT
Drug	T400_RCT	RNCT_no2	Cell_line.Tx7_T400	Plate.99	PQBP1	0.8	0.140649006130797	pearson	1	Ttest_pvalue	Coefficient_of_eigenassay	SVD_pCMs_only2CTa	NoPrepr	SVD	5677	RNCT_no2-Tx7_T400	N	Kept components	RNCT
Drug	T400_RCT	RNCT_no2	Cell_line.Tx7_T400	Plate.99	PQLC1	0.8	0.034294131160315	pearson	1	Ttest_pvalue	Coefficient_of_eigenassay	SVD_pCMs_only2CTa	NoPrepr	SVD	11655	RNCT_no2-Tx7_T400	N	Kept components	RNCT
Drug	T400_RCT	RNCT_no2	Cell_line.Tx7_T400	Plate.99	PQLC2	0.8	-0.102128362232499	pearson	1	Ttest_pvalue	Coefficient_of_eigenassay	SVD_pCMs_only2CTa	NoPrepr	SVD	7318	RNCT_no2-Tx7_T400	N	Kept components	RNCT
Drug	T400_RCT	RNCT_no2	Cell_line.Tx7_T400	Plate.99	PQLC3	0.8	-0.00835188736377101	pearson	1	Ttest_pvalue	Coefficient_of_eigenassay	SVD_pCMs_only2CTa	NoPrepr	SVD	14057	RNCT_no2-Tx7_T400	N	Kept components	RNCT
Drug	T400_RCT	RNCT_no2	Cell_line.Tx7_T400	Plate.99	PRADC1	0.8	0.24838203245399	pearson	1	Ttest_pvalue	Coefficient_of_eigenassay	SVD_pCMs_only2CTa	NoPrepr	SVD	2699	RNCT_no2-Tx7_T400	N	Kept components	RNCT
Drug	T400_RCT	RNCT_no2	Cell_line.Tx7_T400	Plate.99	PRAF2	0.8	0.48923032457641	pearson	1	Ttest_pvalue	Coefficient_of_eigenassay	SVD_pCMs_only2CTa	NoPrepr	SVD	722	RNCT_no2-Tx7_T400	N	Kept components	RNCT
Drug	T400_RCT	RNCT_no2	Cell_line.Tx7_T400	Plate.99	PRAG1	0.8	0.00253253108203489	pearson	1	Ttest_pvalue	Coefficient_of_eigenassay	SVD_pCMs_only2CTa	NoPrepr	SVD	14791	RNCT_no2-Tx7_T400	N	Kept components	RNCT
Drug	T400_RCT	RNCT_no2	Cell_line.Tx7_T400	Plate.99	PRAM1	0.8	0.0280806771657021	pearson	1	Ttest_pvalue	Coefficient_of_eigenassay	SVD_pCMs_only2CTa	NoPrepr	SVD	12176	RNCT_no2-Tx7_T400	N	Kept components	RNCT
Drug	T400_RCT	RNCT_no2	Cell_line.Tx7_T400	Plate.99	PRAP1	0.8	-0.374560310304654	pearson	1	Ttest_pvalue	Coefficient_of_eigenassay	SVD_pCMs_only2CTa	NoPrepr	SVD	1310	RNCT_no2-Tx7_T400	N	Kept components	RNCT
Drug	T400_RCT	RNCT_no2	Cell_line.Tx7_T400	Plate.99	PRC1	0.8	-0.110928030591923	pearson	1	Ttest_pvalue	Coefficient_of_eigenassay	SVD_pCMs_only2CTa	NoPrepr	SVD	6889	RNCT_no2-Tx7_T400	N	Kept components	RNCT
Drug	T400_RCT	RNCT_no2	Cell_line.Tx7_T400	Plate.99	PRCC	0.8	-0.0310761004093232	pearson	1	Ttest_pvalue	Coefficient_of_eigenassay	SVD_pCMs_only2CTa	NoPrepr	SVD	11927	RNCT_no2-Tx7_T400	N	Kept components	RNCT
Drug	T400_RCT	RNCT_no2	Cell_line.Tx7_T400	Plate.99	PRCD	0.8	-0.0818237410001092	pearson	1	Ttest_pvalue	Coefficient_of_eigenassay	SVD_pCMs_only2CTa	NoPrepr	SVD	8395	RNCT_no2-Tx7_T400	N	Kept components	RNCT
Drug	T400_RCT	RNCT_no2	Cell_line.Tx7_T400	Plate.99	PRCP	0.8	0.024365551267347	pearson	1	Ttest_pvalue	Coefficient_of_eigenassay	SVD_pCMs_only2CTa	NoPrepr	SVD	12485	RNCT_no2-Tx7_T400	N	Kept components	RNCT
Drug	T400_RCT	RNCT_no2	Cell_line.Tx7_T400	Plate.99	PRDM10	0.8	-0.20993855315442	pearson	1	Ttest_pvalue	Coefficient_of_eigenassay	SVD_pCMs_only2CTa	NoPrepr	SVD	3470	RNCT_no2-Tx7_T400	N	Kept components	RNCT
Drug	T400_RCT	RNCT_no2	Cell_line.Tx7_T400	Plate.99	PRDM11	0.8	-0.119555187960195	pearson	1	Ttest_pvalue	Coefficient_of_eigenassay	SVD_pCMs_only2CTa	NoPrepr	SVD	6532	RNCT_no2-Tx7_T400	N	Kept components	RNCT
Drug	T400_RCT	RNCT_no2	Cell_line.Tx7_T400	Plate.99	PRDM12	0.8	-0.00409575674500322	pearson	1	Ttest_pvalue	Coefficient_of_eigenassay	SVD_pCMs_only2CTa	NoPrepr	SVD	14572	RNCT_no2-Tx7_T400	N	Kept components	RNCT
Drug	T400_RCT	RNCT_no2	Cell_line.Tx7_T400	Plate.99	PRDM15	0.8	-0.0806288516210987	pearson	1	Ttest_pvalue	Coefficient_of_eigenassay	SVD_pCMs_only2CTa	NoPrepr	SVD	8459	RNCT_no2-Tx7_T400	N	Kept components	RNCT
Drug	T400_RCT	RNCT_no2	Cell_line.Tx7_T400	Plate.99	PRDM16	0.8	-0.403162558501635	pearson	1	Ttest_pvalue	Coefficient_of_eigenassay	SVD_pCMs_only2CTa	NoPrepr	SVD	1120	RNCT_no2-Tx7_T400	N	Kept components	RNCT
Drug	T400_RCT	RNCT_no2	Cell_line.Tx7_T400	Plate.99	PRDM2	0.8	-0.0267520378971159	pearson	1	Ttest_pvalue	Coefficient_of_eigenassay	SVD_pCMs_only2CTa	NoPrepr	SVD	12284	RNCT_no2-Tx7_T400	N	Kept components	RNCT
Drug	T400_RCT	RNCT_no2	Cell_line.Tx7_T400	Plate.99	PRDM4	0.8	-0.129492274518273	pearson	1	Ttest_pvalue	Coefficient_of_eigenassay	SVD_pCMs_only2CTa	NoPrepr	SVD	6121	RNCT_no2-Tx7_T400	N	Kept components	RNCT
Drug	T400_RCT	RNCT_no2	Cell_line.Tx7_T400	Plate.99	PRDM5	0.8	0.02365368924864	pearson	1	Ttest_pvalue	Coefficient_of_eigenassay	SVD_pCMs_only2CTa	NoPrepr	SVD	12554	RNCT_no2-Tx7_T400	N	Kept components	RNCT
Drug	T400_RCT	RNCT_no2	Cell_line.Tx7_T400	Plate.99	PRDM6	0.8	-0.00183947327648198	pearson	1	Ttest_pvalue	Coefficient_of_eigenassay	SVD_pCMs_only2CTa	NoPrepr	SVD	14922	RNCT_no2-Tx7_T400	N	Kept components	RNCT
Drug	T400_RCT	RNCT_no2	Cell_line.Tx7_T400	Plate.99	PRDM8	0.8	0.11375018608863	pearson	1	Ttest_pvalue	Coefficient_of_eigenassay	SVD_pCMs_only2CTa	NoPrepr	SVD	6774	RNCT_no2-Tx7_T400	N	Kept components	RNCT
Drug	T400_RCT	RNCT_no2	Cell_line.Tx7_T400	Plate.99	PRDX1	0.8	0.397338447143254	pearson	1	Ttest_pvalue	Coefficient_of_eigenassay	SVD_pCMs_only2CTa	NoPrepr	SVD	1173	RNCT_no2-Tx7_T400	N	Kept components	RNCT
Drug	T400_RCT	RNCT_no2	Cell_line.Tx7_T400	Plate.99	PRDX2	0.8	0.346400220073429	pearson	1	Ttest_pvalue	Coefficient_of_eigenassay	SVD_pCMs_only2CTa	NoPrepr	SVD	1531	RNCT_no2-Tx7_T400	N	Kept components	RNCT
Drug	T400_RCT	RNCT_no2	Cell_line.Tx7_T400	Plate.99	PRDX3	0.8	-0.117271336375341	pearson	1	Ttest_pvalue	Coefficient_of_eigenassay	SVD_pCMs_only2CTa	NoPrepr	SVD	6621	RNCT_no2-Tx7_T400	N	Kept components	RNCT
Drug	T400_RCT	RNCT_no2	Cell_line.Tx7_T400	Plate.99	PRDX4	0.8	0.132033256158606	pearson	1	Ttest_pvalue	Coefficient_of_eigenassay	SVD_pCMs_only2CTa	NoPrepr	SVD	6022	RNCT_no2-Tx7_T400	N	Kept components	RNCT
Drug	T400_RCT	RNCT_no2	Cell_line.Tx7_T400	Plate.99	PRDX5	0.8	0.112321705693606	pearson	1	Ttest_pvalue	Coefficient_of_eigenassay	SVD_pCMs_only2CTa	NoPrepr	SVD	6821	RNCT_no2-Tx7_T400	N	Kept components	RNCT
Drug	T400_RCT	RNCT_no2	Cell_line.Tx7_T400	Plate.99	PRDX6	0.8	0.128514863492848	pearson	1	Ttest_pvalue	Coefficient_of_eigenassay	SVD_pCMs_only2CTa	NoPrepr	SVD	6158	RNCT_no2-Tx7_T400	N	Kept components	RNCT
Drug	T400_RCT	RNCT_no2	Cell_line.Tx7_T400	Plate.99	PREB	0.8	0.194302528840487	pearson	1	Ttest_pvalue	Coefficient_of_eigenassay	SVD_pCMs_only2CTa	NoPrepr	SVD	3893	RNCT_no2-Tx7_T400	N	Kept components	RNCT
Drug	T400_RCT	RNCT_no2	Cell_line.Tx7_T400	Plate.99	PRELID1	0.8	0.260949684750003	pearson	1	Ttest_pvalue	Coefficient_of_eigenassay	SVD_pCMs_only2CTa	NoPrepr	SVD	2520	RNCT_no2-Tx7_T400	N	Kept components	RNCT
Drug	T400_RCT	RNCT_no2	Cell_line.Tx7_T400	Plate.99	PRELID2	0.8	-0.223461050338829	pearson	1	Ttest_pvalue	Coefficient_of_eigenassay	SVD_pCMs_only2CTa	NoPrepr	SVD	3192	RNCT_no2-Tx7_T400	N	Kept components	RNCT
Drug	T400_RCT	RNCT_no2	Cell_line.Tx7_T400	Plate.99	PRELID3A	0.8	-0.071562045513466	pearson	1	Ttest_pvalue	Coefficient_of_eigenassay	SVD_pCMs_only2CTa	NoPrepr	SVD	9031	RNCT_no2-Tx7_T400	N	Kept components	RNCT
Drug	T400_RCT	RNCT_no2	Cell_line.Tx7_T400	Plate.99	PRELID3B	0.8	-0.248578063370904	pearson	1	Ttest_pvalue	Coefficient_of_eigenassay	SVD_pCMs_only2CTa	NoPrepr	SVD	2694	RNCT_no2-Tx7_T400	N	Kept components	RNCT
Drug	T400_RCT	RNCT_no2	Cell_line.Tx7_T400	Plate.99	PRELP	0.8	0.557607273399926	pearson	1	Ttest_pvalue	Coefficient_of_eigenassay	SVD_pCMs_only2CTa	NoPrepr	SVD	514	RNCT_no2-Tx7_T400	N	Kept components	RNCT
Drug	T400_RCT	RNCT_no2	Cell_line.Tx7_T400	Plate.99	PREP	0.8	0.0254279397423228	pearson	1	Ttest_pvalue	Coefficient_of_eigenassay	SVD_pCMs_only2CTa	NoPrepr	SVD	12392	RNCT_no2-Tx7_T400	N	Kept components	RNCT
Drug	T400_RCT	RNCT_no2	Cell_line.Tx7_T400	Plate.99	PREPL	0.8	0.0381004604673372	pearson	1	Ttest_pvalue	Coefficient_of_eigenassay	SVD_pCMs_only2CTa	NoPrepr	SVD	11363	RNCT_no2-Tx7_T400	N	Kept components	RNCT
Drug	T400_RCT	RNCT_no2	Cell_line.Tx7_T400	Plate.99	PREX1	0.8	-0.0688494579282191	pearson	1	Ttest_pvalue	Coefficient_of_eigenassay	SVD_pCMs_only2CTa	NoPrepr	SVD	9217	RNCT_no2-Tx7_T400	N	Kept components	RNCT
Drug	T400_RCT	RNCT_no2	Cell_line.Tx7_T400	Plate.99	PREX2	0.8	-0.00668453152714673	pearson	1	Ttest_pvalue	Coefficient_of_eigenassay	SVD_pCMs_only2CTa	NoPrepr	SVD	14251	RNCT_no2-Tx7_T400	N	Kept components	RNCT
Drug	T400_RCT	RNCT_no2	Cell_line.Tx7_T400	Plate.99	PRF1	0.8	0.00576659572722456	pearson	1	Ttest_pvalue	Coefficient_of_eigenassay	SVD_pCMs_only2CTa	NoPrepr	SVD	14359	RNCT_no2-Tx7_T400	N	Kept components	RNCT
Drug	T400_RCT	RNCT_no2	Cell_line.Tx7_T400	Plate.99	PRG4	0.8	0.368732765641192	pearson	1	Ttest_pvalue	Coefficient_of_eigenassay	SVD_pCMs_only2CTa	NoPrepr	SVD	1347	RNCT_no2-Tx7_T400	N	Kept components	RNCT
Drug	T400_RCT	RNCT_no2	Cell_line.Tx7_T400	Plate.99	PRICKLE1	0.8	-0.0157006040098239	pearson	1	Ttest_pvalue	Coefficient_of_eigenassay	SVD_pCMs_only2CTa	NoPrepr	SVD	13275	RNCT_no2-Tx7_T400	N	Kept components	RNCT
Drug	T400_RCT	RNCT_no2	Cell_line.Tx7_T400	Plate.99	PRICKLE2	0.8	0.0386000958853161	pearson	1	Ttest_pvalue	Coefficient_of_eigenassay	SVD_pCMs_only2CTa	NoPrepr	SVD	11328	RNCT_no2-Tx7_T400	N	Kept components	RNCT
Drug	T400_RCT	RNCT_no2	Cell_line.Tx7_T400	Plate.99	PRICKLE3	0.8	-0.0809048320887944	pearson	1	Ttest_pvalue	Coefficient_of_eigenassay	SVD_pCMs_only2CTa	NoPrepr	SVD	8442	RNCT_no2-Tx7_T400	N	Kept components	RNCT
Drug	T400_RCT	RNCT_no2	Cell_line.Tx7_T400	Plate.99	PRICKLE4	0.8	0.26631778264469	pearson	1	Ttest_pvalue	Coefficient_of_eigenassay	SVD_pCMs_only2CTa	NoPrepr	SVD	2438	RNCT_no2-Tx7_T400	N	Kept components	RNCT
Drug	T400_RCT	RNCT_no2	Cell_line.Tx7_T400	Plate.99	PRIM1	0.8	0.303080346270574	pearson	1	Ttest_pvalue	Coefficient_of_eigenassay	SVD_pCMs_only2CTa	NoPrepr	SVD	1943	RNCT_no2-Tx7_T400	N	Kept components	RNCT
Drug	T400_RCT	RNCT_no2	Cell_line.Tx7_T400	Plate.99	PRIM2	0.8	0.0709343050766386	pearson	1	Ttest_pvalue	Coefficient_of_eigenassay	SVD_pCMs_only2CTa	NoPrepr	SVD	9074	RNCT_no2-Tx7_T400	N	Kept components	RNCT
Drug	T400_RCT	RNCT_no2	Cell_line.Tx7_T400	Plate.99	PRIMPOL	0.8	-0.0193436898829782	pearson	1	Ttest_pvalue	Coefficient_of_eigenassay	SVD_pCMs_only2CTa	NoPrepr	SVD	12946	RNCT_no2-Tx7_T400	N	Kept components	RNCT
Drug	T400_RCT	RNCT_no2	Cell_line.Tx7_T400	Plate.99	PRKAA1	0.8	-0.243773418473469	pearson	1	Ttest_pvalue	Coefficient_of_eigenassay	SVD_pCMs_only2CTa	NoPrepr	SVD	2788	RNCT_no2-Tx7_T400	N	Kept components	RNCT
Drug	T400_RCT	RNCT_no2	Cell_line.Tx7_T400	Plate.99	PRKAA2	0.8	0.183878903214916	pearson	1	Ttest_pvalue	Coefficient_of_eigenassay	SVD_pCMs_only2CTa	NoPrepr	SVD	4184	RNCT_no2-Tx7_T400	N	Kept components	RNCT
Drug	T400_RCT	RNCT_no2	Cell_line.Tx7_T400	Plate.99	PRKAB1	0.8	0.0182596501333379	pearson	1	Ttest_pvalue	Coefficient_of_eigenassay	SVD_pCMs_only2CTa	NoPrepr	SVD	13060	RNCT_no2-Tx7_T400	N	Kept components	RNCT
Drug	T400_RCT	RNCT_no2	Cell_line.Tx7_T400	Plate.99	PRKAB2	0.8	0.0114973379136785	pearson	1	Ttest_pvalue	Coefficient_of_eigenassay	SVD_pCMs_only2CTa	NoPrepr	SVD	13709	RNCT_no2-Tx7_T400	N	Kept components	RNCT
Drug	T400_RCT	RNCT_no2	Cell_line.Tx7_T400	Plate.99	PRKACA	0.8	-0.158653249634324	pearson	1	Ttest_pvalue	Coefficient_of_eigenassay	SVD_pCMs_only2CTa	NoPrepr	SVD	4983	RNCT_no2-Tx7_T400	N	Kept components	RNCT
Drug	T400_RCT	RNCT_no2	Cell_line.Tx7_T400	Plate.99	PRKACB	0.8	-0.0828705633302208	pearson	1	Ttest_pvalue	Coefficient_of_eigenassay	SVD_pCMs_only2CTa	NoPrepr	SVD	8329	RNCT_no2-Tx7_T400	N	Kept components	RNCT
Drug	T400_RCT	RNCT_no2	Cell_line.Tx7_T400	Plate.99	PRKAG1	0.8	0.021947323255732	pearson	1	Ttest_pvalue	Coefficient_of_eigenassay	SVD_pCMs_only2CTa	NoPrepr	SVD	12706	RNCT_no2-Tx7_T400	N	Kept components	RNCT
Drug	T400_RCT	RNCT_no2	Cell_line.Tx7_T400	Plate.99	PRKAG2	0.8	-0.0132757948539996	pearson	1	Ttest_pvalue	Coefficient_of_eigenassay	SVD_pCMs_only2CTa	NoPrepr	SVD	13528	RNCT_no2-Tx7_T400	N	Kept components	RNCT
Drug	T400_RCT	RNCT_no2	Cell_line.Tx7_T400	Plate.99	PRKAR1A	0.8	-0.33825767233784	pearson	1	Ttest_pvalue	Coefficient_of_eigenassay	SVD_pCMs_only2CTa	NoPrepr	SVD	1608	RNCT_no2-Tx7_T400	N	Kept components	RNCT
Drug	T400_RCT	RNCT_no2	Cell_line.Tx7_T400	Plate.99	PRKAR1B	0.8	-0.0132069421533941	pearson	1	Ttest_pvalue	Coefficient_of_eigenassay	SVD_pCMs_only2CTa	NoPrepr	SVD	13536	RNCT_no2-Tx7_T400	N	Kept components	RNCT
Drug	T400_RCT	RNCT_no2	Cell_line.Tx7_T400	Plate.99	PRKAR2A	0.8	0.00620828984722683	pearson	1	Ttest_pvalue	Coefficient_of_eigenassay	SVD_pCMs_only2CTa	NoPrepr	SVD	14302	RNCT_no2-Tx7_T400	N	Kept components	RNCT
Drug	T400_RCT	RNCT_no2	Cell_line.Tx7_T400	Plate.99	PRKAR2B	0.8	0.0315570402225579	pearson	1	Ttest_pvalue	Coefficient_of_eigenassay	SVD_pCMs_only2CTa	NoPrepr	SVD	11894	RNCT_no2-Tx7_T400	N	Kept components	RNCT
Drug	T400_RCT	RNCT_no2	Cell_line.Tx7_T400	Plate.99	PRKCA	0.8	0.122027586093131	pearson	1	Ttest_pvalue	Coefficient_of_eigenassay	SVD_pCMs_only2CTa	NoPrepr	SVD	6415	RNCT_no2-Tx7_T400	N	Kept components	RNCT
Drug	T400_RCT	RNCT_no2	Cell_line.Tx7_T400	Plate.99	PRKCB	0.8	-0.220164553234259	pearson	1	Ttest_pvalue	Coefficient_of_eigenassay	SVD_pCMs_only2CTa	NoPrepr	SVD	3241	RNCT_no2-Tx7_T400	N	Kept components	RNCT
Drug	T400_RCT	RNCT_no2	Cell_line.Tx7_T400	Plate.99	PRKCD	0.8	-0.156067712925813	pearson	1	Ttest_pvalue	Coefficient_of_eigenassay	SVD_pCMs_only2CTa	NoPrepr	SVD	5067	RNCT_no2-Tx7_T400	N	Kept components	RNCT
Drug	T400_RCT	RNCT_no2	Cell_line.Tx7_T400	Plate.99	PRKCE	0.8	0.133854461841031	pearson	1	Ttest_pvalue	Coefficient_of_eigenassay	SVD_pCMs_only2CTa	NoPrepr	SVD	5941	RNCT_no2-Tx7_T400	N	Kept components	RNCT
Drug	T400_RCT	RNCT_no2	Cell_line.Tx7_T400	Plate.99	PRKCG	0.8	-0.0588570181882099	pearson	1	Ttest_pvalue	Coefficient_of_eigenassay	SVD_pCMs_only2CTa	NoPrepr	SVD	9875	RNCT_no2-Tx7_T400	N	Kept components	RNCT
Drug	T400_RCT	RNCT_no2	Cell_line.Tx7_T400	Plate.99	PRKCH	0.8	-0.162816026775282	pearson	1	Ttest_pvalue	Coefficient_of_eigenassay	SVD_pCMs_only2CTa	NoPrepr	SVD	4848	RNCT_no2-Tx7_T400	N	Kept components	RNCT
Drug	T400_RCT	RNCT_no2	Cell_line.Tx7_T400	Plate.99	PRKCI	0.8	-0.094127529798374	pearson	1	Ttest_pvalue	Coefficient_of_eigenassay	SVD_pCMs_only2CTa	NoPrepr	SVD	7730	RNCT_no2-Tx7_T400	N	Kept components	RNCT
Drug	T400_RCT	RNCT_no2	Cell_line.Tx7_T400	Plate.99	PRKCQ	0.8	-0.239580751266782	pearson	1	Ttest_pvalue	Coefficient_of_eigenassay	SVD_pCMs_only2CTa	NoPrepr	SVD	2869	RNCT_no2-Tx7_T400	N	Kept components	RNCT
Drug	T400_RCT	RNCT_no2	Cell_line.Tx7_T400	Plate.99	PRKCSH	0.8	-0.0110354551905971	pearson	1	Ttest_pvalue	Coefficient_of_eigenassay	SVD_pCMs_only2CTa	NoPrepr	SVD	13763	RNCT_no2-Tx7_T400	N	Kept components	RNCT
Drug	T400_RCT	RNCT_no2	Cell_line.Tx7_T400	Plate.99	PRKCZ	0.8	-0.149718544343197	pearson	1	Ttest_pvalue	Coefficient_of_eigenassay	SVD_pCMs_only2CTa	NoPrepr	SVD	5312	RNCT_no2-Tx7_T400	N	Kept components	RNCT
Drug	T400_RCT	RNCT_no2	Cell_line.Tx7_T400	Plate.99	PRKD1	0.8	0.10599387726574	pearson	1	Ttest_pvalue	Coefficient_of_eigenassay	SVD_pCMs_only2CTa	NoPrepr	SVD	7131	RNCT_no2-Tx7_T400	N	Kept components	RNCT
Drug	T400_RCT	RNCT_no2	Cell_line.Tx7_T400	Plate.99	PRKD2	0.8	-0.0194848620589132	pearson	1	Ttest_pvalue	Coefficient_of_eigenassay	SVD_pCMs_only2CTa	NoPrepr	SVD	12930	RNCT_no2-Tx7_T400	N	Kept components	RNCT
Drug	T400_RCT	RNCT_no2	Cell_line.Tx7_T400	Plate.99	PRKD3	0.8	-0.114007233076107	pearson	1	Ttest_pvalue	Coefficient_of_eigenassay	SVD_pCMs_only2CTa	NoPrepr	SVD	6762	RNCT_no2-Tx7_T400	N	Kept components	RNCT
Drug	T400_RCT	RNCT_no2	Cell_line.Tx7_T400	Plate.99	PRKDC	0.8	0.127117762561043	pearson	1	Ttest_pvalue	Coefficient_of_eigenassay	SVD_pCMs_only2CTa	NoPrepr	SVD	6215	RNCT_no2-Tx7_T400	N	Kept components	RNCT
Drug	T400_RCT	RNCT_no2	Cell_line.Tx7_T400	Plate.99	PRKG1	0.8	-0.0278382028532014	pearson	1	Ttest_pvalue	Coefficient_of_eigenassay	SVD_pCMs_only2CTa	NoPrepr	SVD	12201	RNCT_no2-Tx7_T400	N	Kept components	RNCT
Drug	T400_RCT	RNCT_no2	Cell_line.Tx7_T400	Plate.99	PRKG2	0.8	-0.0186220341449027	pearson	1	Ttest_pvalue	Coefficient_of_eigenassay	SVD_pCMs_only2CTa	NoPrepr	SVD	13022	RNCT_no2-Tx7_T400	N	Kept components	RNCT
Drug	T400_RCT	RNCT_no2	Cell_line.Tx7_T400	Plate.99	PRKN	0.8	-0.00763881101458299	pearson	1	Ttest_pvalue	Coefficient_of_eigenassay	SVD_pCMs_only2CTa	NoPrepr	SVD	14142	RNCT_no2-Tx7_T400	N	Kept components	RNCT
Drug	T400_RCT	RNCT_no2	Cell_line.Tx7_T400	Plate.99	PRKRA	0.8	0.149109332306146	pearson	1	Ttest_pvalue	Coefficient_of_eigenassay	SVD_pCMs_only2CTa	NoPrepr	SVD	5343	RNCT_no2-Tx7_T400	N	Kept components	RNCT
Drug	T400_RCT	RNCT_no2	Cell_line.Tx7_T400	Plate.99	PRKRIP1	0.8	-0.00275271388673989	pearson	1	Ttest_pvalue	Coefficient_of_eigenassay	SVD_pCMs_only2CTa	NoPrepr	SVD	14762	RNCT_no2-Tx7_T400	N	Kept components	RNCT
Drug	T400_RCT	RNCT_no2	Cell_line.Tx7_T400	Plate.99	PRKX	0.8	-0.0135253048011698	pearson	1	Ttest_pvalue	Coefficient_of_eigenassay	SVD_pCMs_only2CTa	NoPrepr	SVD	13500	RNCT_no2-Tx7_T400	N	Kept components	RNCT
Drug	T400_RCT	RNCT_no2	Cell_line.Tx7_T400	Plate.99	PRLR	0.8	-0.108384569216325	pearson	1	Ttest_pvalue	Coefficient_of_eigenassay	SVD_pCMs_only2CTa	NoPrepr	SVD	7011	RNCT_no2-Tx7_T400	N	Kept components	RNCT
Drug	T400_RCT	RNCT_no2	Cell_line.Tx7_T400	Plate.99	PRMT1	0.8	0.276689579105853	pearson	1	Ttest_pvalue	Coefficient_of_eigenassay	SVD_pCMs_only2CTa	NoPrepr	SVD	2276	RNCT_no2-Tx7_T400	N	Kept components	RNCT
Drug	T400_RCT	RNCT_no2	Cell_line.Tx7_T400	Plate.99	PRMT2	0.8	-0.0127777795784919	pearson	1	Ttest_pvalue	Coefficient_of_eigenassay	SVD_pCMs_only2CTa	NoPrepr	SVD	13581	RNCT_no2-Tx7_T400	N	Kept components	RNCT
Drug	T400_RCT	RNCT_no2	Cell_line.Tx7_T400	Plate.99	PRMT3	0.8	0.0894087924665486	pearson	1	Ttest_pvalue	Coefficient_of_eigenassay	SVD_pCMs_only2CTa	NoPrepr	SVD	7986	RNCT_no2-Tx7_T400	N	Kept components	RNCT
Drug	T400_RCT	RNCT_no2	Cell_line.Tx7_T400	Plate.99	PRMT5	0.8	-0.116403128639944	pearson	1	Ttest_pvalue	Coefficient_of_eigenassay	SVD_pCMs_only2CTa	NoPrepr	SVD	6672	RNCT_no2-Tx7_T400	N	Kept components	RNCT
Drug	T400_RCT	RNCT_no2	Cell_line.Tx7_T400	Plate.99	PRMT6	0.8	0.0941913237992917	pearson	1	Ttest_pvalue	Coefficient_of_eigenassay	SVD_pCMs_only2CTa	NoPrepr	SVD	7725	RNCT_no2-Tx7_T400	N	Kept components	RNCT
Drug	T400_RCT	RNCT_no2	Cell_line.Tx7_T400	Plate.99	PRMT7	0.8	0.236960601085232	pearson	1	Ttest_pvalue	Coefficient_of_eigenassay	SVD_pCMs_only2CTa	NoPrepr	SVD	2922	RNCT_no2-Tx7_T400	N	Kept components	RNCT
Drug	T400_RCT	RNCT_no2	Cell_line.Tx7_T400	Plate.99	PRMT8	0.8	0.0140498527458115	pearson	1	Ttest_pvalue	Coefficient_of_eigenassay	SVD_pCMs_only2CTa	NoPrepr	SVD	13442	RNCT_no2-Tx7_T400	N	Kept components	RNCT
Drug	T400_RCT	RNCT_no2	Cell_line.Tx7_T400	Plate.99	PRMT9	0.8	0.155964737012111	pearson	1	Ttest_pvalue	Coefficient_of_eigenassay	SVD_pCMs_only2CTa	NoPrepr	SVD	5073	RNCT_no2-Tx7_T400	N	Kept components	RNCT
Drug	T400_RCT	RNCT_no2	Cell_line.Tx7_T400	Plate.99	PRND	0.8	0.000836996747611031	pearson	1	Ttest_pvalue	Coefficient_of_eigenassay	SVD_pCMs_only2CTa	NoPrepr	SVD	15114	RNCT_no2-Tx7_T400	N	Kept components	RNCT
Drug	T400_RCT	RNCT_no2	Cell_line.Tx7_T400	Plate.99	PRNP	0.8	0.0334522025376607	pearson	1	Ttest_pvalue	Coefficient_of_eigenassay	SVD_pCMs_only2CTa	NoPrepr	SVD	11734	RNCT_no2-Tx7_T400	N	Kept components	RNCT
Drug	T400_RCT	RNCT_no2	Cell_line.Tx7_T400	Plate.99	PROB1	0.8	-0.270029489273495	pearson	1	Ttest_pvalue	Coefficient_of_eigenassay	SVD_pCMs_only2CTa	NoPrepr	SVD	2379	RNCT_no2-Tx7_T400	N	Kept components	RNCT
Drug	T400_RCT	RNCT_no2	Cell_line.Tx7_T400	Plate.99	PROC	0.8	0.00107470781813388	pearson	1	Ttest_pvalue	Coefficient_of_eigenassay	SVD_pCMs_only2CTa	NoPrepr	SVD	15051	RNCT_no2-Tx7_T400	N	Kept components	RNCT
Drug	T400_RCT	RNCT_no2	Cell_line.Tx7_T400	Plate.99	PROCA1	0.8	0.00696661496937902	pearson	1	Ttest_pvalue	Coefficient_of_eigenassay	SVD_pCMs_only2CTa	NoPrepr	SVD	14220	RNCT_no2-Tx7_T400	N	Kept components	RNCT
Drug	T400_RCT	RNCT_no2	Cell_line.Tx7_T400	Plate.99	PROCR	0.8	-0.162734284372929	pearson	1	Ttest_pvalue	Coefficient_of_eigenassay	SVD_pCMs_only2CTa	NoPrepr	SVD	4850	RNCT_no2-Tx7_T400	N	Kept components	RNCT
Drug	T400_RCT	RNCT_no2	Cell_line.Tx7_T400	Plate.99	PROM1	0.8	-0.31330727576811	pearson	1	Ttest_pvalue	Coefficient_of_eigenassay	SVD_pCMs_only2CTa	NoPrepr	SVD	1836	RNCT_no2-Tx7_T400	N	Kept components	RNCT
Drug	T400_RCT	RNCT_no2	Cell_line.Tx7_T400	Plate.99	PROM2	0.8	-0.375790786092354	pearson	1	Ttest_pvalue	Coefficient_of_eigenassay	SVD_pCMs_only2CTa	NoPrepr	SVD	1300	RNCT_no2-Tx7_T400	N	Kept components	RNCT
Drug	T400_RCT	RNCT_no2	Cell_line.Tx7_T400	Plate.99	PROS1	0.8	-0.271679195553008	pearson	1	Ttest_pvalue	Coefficient_of_eigenassay	SVD_pCMs_only2CTa	NoPrepr	SVD	2358	RNCT_no2-Tx7_T400	N	Kept components	RNCT
Drug	T400_RCT	RNCT_no2	Cell_line.Tx7_T400	Plate.99	PROSER1	0.8	0.109177047010956	pearson	1	Ttest_pvalue	Coefficient_of_eigenassay	SVD_pCMs_only2CTa	NoPrepr	SVD	6972	RNCT_no2-Tx7_T400	N	Kept components	RNCT
Drug	T400_RCT	RNCT_no2	Cell_line.Tx7_T400	Plate.99	PROSER2	0.8	-0.115710740546489	pearson	1	Ttest_pvalue	Coefficient_of_eigenassay	SVD_pCMs_only2CTa	NoPrepr	SVD	6699	RNCT_no2-Tx7_T400	N	Kept components	RNCT
Drug	T400_RCT	RNCT_no2	Cell_line.Tx7_T400	Plate.99	PROSER3	0.8	0.10861279790008	pearson	1	Ttest_pvalue	Coefficient_of_eigenassay	SVD_pCMs_only2CTa	NoPrepr	SVD	7001	RNCT_no2-Tx7_T400	N	Kept components	RNCT
Drug	T400_RCT	RNCT_no2	Cell_line.Tx7_T400	Plate.99	PROX1	0.8	-0.0788934019933566	pearson	1	Ttest_pvalue	Coefficient_of_eigenassay	SVD_pCMs_only2CTa	NoPrepr	SVD	8561	RNCT_no2-Tx7_T400	N	Kept components	RNCT
Drug	T400_RCT	RNCT_no2	Cell_line.Tx7_T400	Plate.99	PROX2	0.8	0.0568242467782232	pearson	1	Ttest_pvalue	Coefficient_of_eigenassay	SVD_pCMs_only2CTa	NoPrepr	SVD	10022	RNCT_no2-Tx7_T400	N	Kept components	RNCT
Drug	T400_RCT	RNCT_no2	Cell_line.Tx7_T400	Plate.99	PROZ	0.8	0.0088254033739575	pearson	1	Ttest_pvalue	Coefficient_of_eigenassay	SVD_pCMs_only2CTa	NoPrepr	SVD	14004	RNCT_no2-Tx7_T400	N	Kept components	RNCT
Drug	T400_RCT	RNCT_no2	Cell_line.Tx7_T400	Plate.99	PRPF18	0.8	-0.0957216373178753	pearson	1	Ttest_pvalue	Coefficient_of_eigenassay	SVD_pCMs_only2CTa	NoPrepr	SVD	7651	RNCT_no2-Tx7_T400	N	Kept components	RNCT
Drug	T400_RCT	RNCT_no2	Cell_line.Tx7_T400	Plate.99	PRPF19	0.8	0.115021076848767	pearson	1	Ttest_pvalue	Coefficient_of_eigenassay	SVD_pCMs_only2CTa	NoPrepr	SVD	6732	RNCT_no2-Tx7_T400	N	Kept components	RNCT
Drug	T400_RCT	RNCT_no2	Cell_line.Tx7_T400	Plate.99	PRPF3	0.8	-0.0973708769061098	pearson	1	Ttest_pvalue	Coefficient_of_eigenassay	SVD_pCMs_only2CTa	NoPrepr	SVD	7563	RNCT_no2-Tx7_T400	N	Kept components	RNCT
Drug	T400_RCT	RNCT_no2	Cell_line.Tx7_T400	Plate.99	PRPF38A	0.8	-0.055938009721273	pearson	1	Ttest_pvalue	Coefficient_of_eigenassay	SVD_pCMs_only2CTa	NoPrepr	SVD	10074	RNCT_no2-Tx7_T400	N	Kept components	RNCT
Drug	T400_RCT	RNCT_no2	Cell_line.Tx7_T400	Plate.99	PRPF38B	0.8	-0.476089919308016	pearson	1	Ttest_pvalue	Coefficient_of_eigenassay	SVD_pCMs_only2CTa	NoPrepr	SVD	764	RNCT_no2-Tx7_T400	N	Kept components	RNCT
Drug	T400_RCT	RNCT_no2	Cell_line.Tx7_T400	Plate.99	PRPF39	0.8	0.102107564301173	pearson	1	Ttest_pvalue	Coefficient_of_eigenassay	SVD_pCMs_only2CTa	NoPrepr	SVD	7319	RNCT_no2-Tx7_T400	N	Kept components	RNCT
Drug	T400_RCT	RNCT_no2	Cell_line.Tx7_T400	Plate.99	PRPF4	0.8	-0.0164245537628506	pearson	1	Ttest_pvalue	Coefficient_of_eigenassay	SVD_pCMs_only2CTa	NoPrepr	SVD	13216	RNCT_no2-Tx7_T400	N	Kept components	RNCT
Drug	T400_RCT	RNCT_no2	Cell_line.Tx7_T400	Plate.99	PRPF40A	0.8	0.0557704895653257	pearson	1	Ttest_pvalue	Coefficient_of_eigenassay	SVD_pCMs_only2CTa	NoPrepr	SVD	10088	RNCT_no2-Tx7_T400	N	Kept components	RNCT
Drug	T400_RCT	RNCT_no2	Cell_line.Tx7_T400	Plate.99	PRPF40B	0.8	-0.237950587476421	pearson	1	Ttest_pvalue	Coefficient_of_eigenassay	SVD_pCMs_only2CTa	NoPrepr	SVD	2899	RNCT_no2-Tx7_T400	N	Kept components	RNCT
Drug	T400_RCT	RNCT_no2	Cell_line.Tx7_T400	Plate.99	PRPF4B	0.8	0.146984489146779	pearson	1	Ttest_pvalue	Coefficient_of_eigenassay	SVD_pCMs_only2CTa	NoPrepr	SVD	5413	RNCT_no2-Tx7_T400	N	Kept components	RNCT
Drug	T400_RCT	RNCT_no2	Cell_line.Tx7_T400	Plate.99	PRPF6	0.8	-0.0240981210073523	pearson	1	Ttest_pvalue	Coefficient_of_eigenassay	SVD_pCMs_only2CTa	NoPrepr	SVD	12509	RNCT_no2-Tx7_T400	N	Kept components	RNCT
Drug	T400_RCT	RNCT_no2	Cell_line.Tx7_T400	Plate.99	PRPH	0.8	0.263140791665031	pearson	1	Ttest_pvalue	Coefficient_of_eigenassay	SVD_pCMs_only2CTa	NoPrepr	SVD	2479	RNCT_no2-Tx7_T400	N	Kept components	RNCT
Drug	T400_RCT	RNCT_no2	Cell_line.Tx7_T400	Plate.99	PRPH2	0.8	0.0165413942992205	pearson	1	Ttest_pvalue	Coefficient_of_eigenassay	SVD_pCMs_only2CTa	NoPrepr	SVD	13207	RNCT_no2-Tx7_T400	N	Kept components	RNCT
Drug	T400_RCT	RNCT_no2	Cell_line.Tx7_T400	Plate.99	PRPS1	0.8	-0.0672448135747439	pearson	1	Ttest_pvalue	Coefficient_of_eigenassay	SVD_pCMs_only2CTa	NoPrepr	SVD	9315	RNCT_no2-Tx7_T400	N	Kept components	RNCT
Drug	T400_RCT	RNCT_no2	Cell_line.Tx7_T400	Plate.99	PRPS2	0.8	-0.0550764455630495	pearson	1	Ttest_pvalue	Coefficient_of_eigenassay	SVD_pCMs_only2CTa	NoPrepr	SVD	10128	RNCT_no2-Tx7_T400	N	Kept components	RNCT
Drug	T400_RCT	RNCT_no2	Cell_line.Tx7_T400	Plate.99	PRPSAP1	0.8	-0.0302966282547037	pearson	1	Ttest_pvalue	Coefficient_of_eigenassay	SVD_pCMs_only2CTa	NoPrepr	SVD	11989	RNCT_no2-Tx7_T400	N	Kept components	RNCT
Drug	T400_RCT	RNCT_no2	Cell_line.Tx7_T400	Plate.99	PRPSAP2	0.8	0.148589891931172	pearson	1	Ttest_pvalue	Coefficient_of_eigenassay	SVD_pCMs_only2CTa	NoPrepr	SVD	5366	RNCT_no2-Tx7_T400	N	Kept components	RNCT
Drug	T400_RCT	RNCT_no2	Cell_line.Tx7_T400	Plate.99	PRR11	0.8	0.20034241475003	pearson	1	Ttest_pvalue	Coefficient_of_eigenassay	SVD_pCMs_only2CTa	NoPrepr	SVD	3727	RNCT_no2-Tx7_T400	N	Kept components	RNCT
Drug	T400_RCT	RNCT_no2	Cell_line.Tx7_T400	Plate.99	PRR12	0.8	-0.367582522347491	pearson	1	Ttest_pvalue	Coefficient_of_eigenassay	SVD_pCMs_only2CTa	NoPrepr	SVD	1356	RNCT_no2-Tx7_T400	N	Kept components	RNCT
Drug	T400_RCT	RNCT_no2	Cell_line.Tx7_T400	Plate.99	PRR13	0.8	-0.0251136223185563	pearson	1	Ttest_pvalue	Coefficient_of_eigenassay	SVD_pCMs_only2CTa	NoPrepr	SVD	12423	RNCT_no2-Tx7_T400	N	Kept components	RNCT
Drug	T400_RCT	RNCT_no2	Cell_line.Tx7_T400	Plate.99	PRR14	0.8	0.352688326056554	pearson	1	Ttest_pvalue	Coefficient_of_eigenassay	SVD_pCMs_only2CTa	NoPrepr	SVD	1485	RNCT_no2-Tx7_T400	N	Kept components	RNCT
Drug	T400_RCT	RNCT_no2	Cell_line.Tx7_T400	Plate.99	PRR14L	0.8	0.0536547669073129	pearson	1	Ttest_pvalue	Coefficient_of_eigenassay	SVD_pCMs_only2CTa	NoPrepr	SVD	10235	RNCT_no2-Tx7_T400	N	Kept components	RNCT
Drug	T400_RCT	RNCT_no2	Cell_line.Tx7_T400	Plate.99	PRR15	0.8	0.0325806112266575	pearson	1	Ttest_pvalue	Coefficient_of_eigenassay	SVD_pCMs_only2CTa	NoPrepr	SVD	11807	RNCT_no2-Tx7_T400	N	Kept components	RNCT
Drug	T400_RCT	RNCT_no2	Cell_line.Tx7_T400	Plate.99	PRR16	0.8	0.138403131255352	pearson	1	Ttest_pvalue	Coefficient_of_eigenassay	SVD_pCMs_only2CTa	NoPrepr	SVD	5763	RNCT_no2-Tx7_T400	N	Kept components	RNCT
Drug	T400_RCT	RNCT_no2	Cell_line.Tx7_T400	Plate.99	PRR18	0.8	0.00743913067735057	pearson	1	Ttest_pvalue	Coefficient_of_eigenassay	SVD_pCMs_only2CTa	NoPrepr	SVD	14165	RNCT_no2-Tx7_T400	N	Kept components	RNCT
Drug	T400_RCT	RNCT_no2	Cell_line.Tx7_T400	Plate.99	PRR19	0.8	-0.164799572942754	pearson	1	Ttest_pvalue	Coefficient_of_eigenassay	SVD_pCMs_only2CTa	NoPrepr	SVD	4781	RNCT_no2-Tx7_T400	N	Kept components	RNCT
Drug	T400_RCT	RNCT_no2	Cell_line.Tx7_T400	Plate.99	PRR22	0.8	-0.249643722411807	pearson	1	Ttest_pvalue	Coefficient_of_eigenassay	SVD_pCMs_only2CTa	NoPrepr	SVD	2674	RNCT_no2-Tx7_T400	N	Kept components	RNCT
Drug	T400_RCT	RNCT_no2	Cell_line.Tx7_T400	Plate.99	PRR27	0.8	0.000249335390799207	pearson	1	Ttest_pvalue	Coefficient_of_eigenassay	SVD_pCMs_only2CTa	NoPrepr	SVD	15258	RNCT_no2-Tx7_T400	N	Kept components	RNCT
Drug	T400_RCT	RNCT_no2	Cell_line.Tx7_T400	Plate.99	PRR29	0.8	0.022687801786995	pearson	1	Ttest_pvalue	Coefficient_of_eigenassay	SVD_pCMs_only2CTa	NoPrepr	SVD	12642	RNCT_no2-Tx7_T400	N	Kept components	RNCT
Drug	T400_RCT	RNCT_no2	Cell_line.Tx7_T400	Plate.99	PRR32	0.8	-0.00898371657035191	pearson	1	Ttest_pvalue	Coefficient_of_eigenassay	SVD_pCMs_only2CTa	NoPrepr	SVD	13988	RNCT_no2-Tx7_T400	N	Kept components	RNCT
Drug	T400_RCT	RNCT_no2	Cell_line.Tx7_T400	Plate.99	PRR36	0.8	-0.0931773436666803	pearson	1	Ttest_pvalue	Coefficient_of_eigenassay	SVD_pCMs_only2CTa	NoPrepr	SVD	7779	RNCT_no2-Tx7_T400	N	Kept components	RNCT
Drug	T400_RCT	RNCT_no2	Cell_line.Tx7_T400	Plate.99	PRR5	0.8	0.0710635209677696	pearson	1	Ttest_pvalue	Coefficient_of_eigenassay	SVD_pCMs_only2CTa	NoPrepr	SVD	9067	RNCT_no2-Tx7_T400	N	Kept components	RNCT
Drug	T400_RCT	RNCT_no2	Cell_line.Tx7_T400	Plate.99	PRR5L	0.8	0.0276391800427655	pearson	1	Ttest_pvalue	Coefficient_of_eigenassay	SVD_pCMs_only2CTa	NoPrepr	SVD	12214	RNCT_no2-Tx7_T400	N	Kept components	RNCT
Drug	T400_RCT	RNCT_no2	Cell_line.Tx7_T400	Plate.99	PRR7	0.8	-0.346468950665384	pearson	1	Ttest_pvalue	Coefficient_of_eigenassay	SVD_pCMs_only2CTa	NoPrepr	SVD	1529	RNCT_no2-Tx7_T400	N	Kept components	RNCT
Drug	T400_RCT	RNCT_no2	Cell_line.Tx7_T400	Plate.99	PRRC1	0.8	-0.189901233154624	pearson	1	Ttest_pvalue	Coefficient_of_eigenassay	SVD_pCMs_only2CTa	NoPrepr	SVD	4020	RNCT_no2-Tx7_T400	N	Kept components	RNCT
Drug	T400_RCT	RNCT_no2	Cell_line.Tx7_T400	Plate.99	PRRC2A	0.8	0.0989996885148209	pearson	1	Ttest_pvalue	Coefficient_of_eigenassay	SVD_pCMs_only2CTa	NoPrepr	SVD	7475	RNCT_no2-Tx7_T400	N	Kept components	RNCT
Drug	T400_RCT	RNCT_no2	Cell_line.Tx7_T400	Plate.99	PRRC2B	0.8	-0.477049096405777	pearson	1	Ttest_pvalue	Coefficient_of_eigenassay	SVD_pCMs_only2CTa	NoPrepr	SVD	760	RNCT_no2-Tx7_T400	N	Kept components	RNCT
Drug	T400_RCT	RNCT_no2	Cell_line.Tx7_T400	Plate.99	PRRC2C	0.8	-0.89712085687749	pearson	1	Ttest_pvalue	Coefficient_of_eigenassay	SVD_pCMs_only2CTa	NoPrepr	SVD	168	RNCT_no2-Tx7_T400	N	Kept components	RNCT
Drug	T400_RCT	RNCT_no2	Cell_line.Tx7_T400	Plate.99	PRRG1	0.8	-0.182282799218401	pearson	1	Ttest_pvalue	Coefficient_of_eigenassay	SVD_pCMs_only2CTa	NoPrepr	SVD	4234	RNCT_no2-Tx7_T400	N	Kept components	RNCT
Drug	T400_RCT	RNCT_no2	Cell_line.Tx7_T400	Plate.99	PRRG3	0.8	-0.548637230019102	pearson	1	Ttest_pvalue	Coefficient_of_eigenassay	SVD_pCMs_only2CTa	NoPrepr	SVD	538	RNCT_no2-Tx7_T400	N	Kept components	RNCT
Drug	T400_RCT	RNCT_no2	Cell_line.Tx7_T400	Plate.99	PRRT2	0.8	0.151297017817213	pearson	1	Ttest_pvalue	Coefficient_of_eigenassay	SVD_pCMs_only2CTa	NoPrepr	SVD	5247	RNCT_no2-Tx7_T400	N	Kept components	RNCT
Drug	T400_RCT	RNCT_no2	Cell_line.Tx7_T400	Plate.99	PRRT3	0.8	-0.0281992226689688	pearson	1	Ttest_pvalue	Coefficient_of_eigenassay	SVD_pCMs_only2CTa	NoPrepr	SVD	12170	RNCT_no2-Tx7_T400	N	Kept components	RNCT
Drug	T400_RCT	RNCT_no2	Cell_line.Tx7_T400	Plate.99	PRRT4	0.8	-0.177061823918785	pearson	1	Ttest_pvalue	Coefficient_of_eigenassay	SVD_pCMs_only2CTa	NoPrepr	SVD	4394	RNCT_no2-Tx7_T400	N	Kept components	RNCT
Drug	T400_RCT	RNCT_no2	Cell_line.Tx7_T400	Plate.99	PRRX1	0.8	-0.180139973922963	pearson	1	Ttest_pvalue	Coefficient_of_eigenassay	SVD_pCMs_only2CTa	NoPrepr	SVD	4294	RNCT_no2-Tx7_T400	N	Kept components	RNCT
Drug	T400_RCT	RNCT_no2	Cell_line.Tx7_T400	Plate.99	PRRX2	0.8	0.0540176715171036	pearson	1	Ttest_pvalue	Coefficient_of_eigenassay	SVD_pCMs_only2CTa	NoPrepr	SVD	10202	RNCT_no2-Tx7_T400	N	Kept components	RNCT
Drug	T400_RCT	RNCT_no2	Cell_line.Tx7_T400	Plate.99	PRSS12	0.8	0.301855614108537	pearson	1	Ttest_pvalue	Coefficient_of_eigenassay	SVD_pCMs_only2CTa	NoPrepr	SVD	1960	RNCT_no2-Tx7_T400	N	Kept components	RNCT
Drug	T400_RCT	RNCT_no2	Cell_line.Tx7_T400	Plate.99	PRSS16	0.8	-0.10798693536774	pearson	1	Ttest_pvalue	Coefficient_of_eigenassay	SVD_pCMs_only2CTa	NoPrepr	SVD	7036	RNCT_no2-Tx7_T400	N	Kept components	RNCT
Drug	T400_RCT	RNCT_no2	Cell_line.Tx7_T400	Plate.99	PRSS23	0.8	-0.116029791184296	pearson	1	Ttest_pvalue	Coefficient_of_eigenassay	SVD_pCMs_only2CTa	NoPrepr	SVD	6688	RNCT_no2-Tx7_T400	N	Kept components	RNCT
Drug	T400_RCT	RNCT_no2	Cell_line.Tx7_T400	Plate.99	PRSS27	0.8	0.188126189631462	pearson	1	Ttest_pvalue	Coefficient_of_eigenassay	SVD_pCMs_only2CTa	NoPrepr	SVD	4065	RNCT_no2-Tx7_T400	N	Kept components	RNCT
Drug	T400_RCT	RNCT_no2	Cell_line.Tx7_T400	Plate.99	PRSS3	0.8	0.0275063844162424	pearson	1	Ttest_pvalue	Coefficient_of_eigenassay	SVD_pCMs_only2CTa	NoPrepr	SVD	12228	RNCT_no2-Tx7_T400	N	Kept components	RNCT
Drug	T400_RCT	RNCT_no2	Cell_line.Tx7_T400	Plate.99	PRSS35	0.8	0.198736314058671	pearson	1	Ttest_pvalue	Coefficient_of_eigenassay	SVD_pCMs_only2CTa	NoPrepr	SVD	3774	RNCT_no2-Tx7_T400	N	Kept components	RNCT
Drug	T400_RCT	RNCT_no2	Cell_line.Tx7_T400	Plate.99	PRSS36	0.8	-0.182563561806767	pearson	1	Ttest_pvalue	Coefficient_of_eigenassay	SVD_pCMs_only2CTa	NoPrepr	SVD	4223	RNCT_no2-Tx7_T400	N	Kept components	RNCT
Drug	T400_RCT	RNCT_no2	Cell_line.Tx7_T400	Plate.99	PRSS37	0.8	-0.041769849641803	pearson	1	Ttest_pvalue	Coefficient_of_eigenassay	SVD_pCMs_only2CTa	NoPrepr	SVD	11122	RNCT_no2-Tx7_T400	N	Kept components	RNCT
Drug	T400_RCT	RNCT_no2	Cell_line.Tx7_T400	Plate.99	PRSS42	0.8	-3.48735779049957	pearson	1	Ttest_pvalue	Coefficient_of_eigenassay	SVD_pCMs_only2CTa	NoPrepr	SVD	5	RNCT_no2-Tx7_T400	N	Kept components	RNCT
Drug	T400_RCT	RNCT_no2	Cell_line.Tx7_T400	Plate.99	PRSS43	0.8	-1.63915016998141	pearson	1	Ttest_pvalue	Coefficient_of_eigenassay	SVD_pCMs_only2CTa	NoPrepr	SVD	42	RNCT_no2-Tx7_T400	N	Kept components	RNCT
Drug	T400_RCT	RNCT_no2	Cell_line.Tx7_T400	Plate.99	PRSS45	0.8	0.0439801707742265	pearson	1	Ttest_pvalue	Coefficient_of_eigenassay	SVD_pCMs_only2CTa	NoPrepr	SVD	10950	RNCT_no2-Tx7_T400	N	Kept components	RNCT
Drug	T400_RCT	RNCT_no2	Cell_line.Tx7_T400	Plate.99	PRSS46P	0.8	0.00460868518805356	pearson	1	Ttest_pvalue	Coefficient_of_eigenassay	SVD_pCMs_only2CTa	NoPrepr	SVD	14505	RNCT_no2-Tx7_T400	N	Kept components	RNCT
Drug	T400_RCT	RNCT_no2	Cell_line.Tx7_T400	Plate.99	PRSS48	0.8	0.177338372499178	pearson	1	Ttest_pvalue	Coefficient_of_eigenassay	SVD_pCMs_only2CTa	NoPrepr	SVD	4384	RNCT_no2-Tx7_T400	N	Kept components	RNCT
Drug	T400_RCT	RNCT_no2	Cell_line.Tx7_T400	Plate.99	PRSS50	0.8	0.0705952442338234	pearson	1	Ttest_pvalue	Coefficient_of_eigenassay	SVD_pCMs_only2CTa	NoPrepr	SVD	9094	RNCT_no2-Tx7_T400	N	Kept components	RNCT
Drug	T400_RCT	RNCT_no2	Cell_line.Tx7_T400	Plate.99	PRSS53	0.8	-0.178537557839437	pearson	1	Ttest_pvalue	Coefficient_of_eigenassay	SVD_pCMs_only2CTa	NoPrepr	SVD	4343	RNCT_no2-Tx7_T400	N	Kept components	RNCT
Drug	T400_RCT	RNCT_no2	Cell_line.Tx7_T400	Plate.99	PRSS8	0.8	-0.371007262222591	pearson	1	Ttest_pvalue	Coefficient_of_eigenassay	SVD_pCMs_only2CTa	NoPrepr	SVD	1334	RNCT_no2-Tx7_T400	N	Kept components	RNCT
Drug	T400_RCT	RNCT_no2	Cell_line.Tx7_T400	Plate.99	PRTFDC1	0.8	-0.0773203524549118	pearson	1	Ttest_pvalue	Coefficient_of_eigenassay	SVD_pCMs_only2CTa	NoPrepr	SVD	8659	RNCT_no2-Tx7_T400	N	Kept components	RNCT
Drug	T400_RCT	RNCT_no2	Cell_line.Tx7_T400	Plate.99	PRTG	0.8	0.231112563136608	pearson	1	Ttest_pvalue	Coefficient_of_eigenassay	SVD_pCMs_only2CTa	NoPrepr	SVD	3028	RNCT_no2-Tx7_T400	N	Kept components	RNCT
Drug	T400_RCT	RNCT_no2	Cell_line.Tx7_T400	Plate.99	PRUNE1	0.8	0.0860101423958781	pearson	1	Ttest_pvalue	Coefficient_of_eigenassay	SVD_pCMs_only2CTa	NoPrepr	SVD	8156	RNCT_no2-Tx7_T400	N	Kept components	RNCT
Drug	T400_RCT	RNCT_no2	Cell_line.Tx7_T400	Plate.99	PRUNE2	0.8	-0.13649795423756	pearson	1	Ttest_pvalue	Coefficient_of_eigenassay	SVD_pCMs_only2CTa	NoPrepr	SVD	5830	RNCT_no2-Tx7_T400	N	Kept components	RNCT
Drug	T400_RCT	RNCT_no2	Cell_line.Tx7_T400	Plate.99	PRX	0.8	-0.280653638297136	pearson	1	Ttest_pvalue	Coefficient_of_eigenassay	SVD_pCMs_only2CTa	NoPrepr	SVD	2225	RNCT_no2-Tx7_T400	N	Kept components	RNCT
Drug	T400_RCT	RNCT_no2	Cell_line.Tx7_T400	Plate.99	PSAP	0.8	-0.0375930350323564	pearson	1	Ttest_pvalue	Coefficient_of_eigenassay	SVD_pCMs_only2CTa	NoPrepr	SVD	11401	RNCT_no2-Tx7_T400	N	Kept components	RNCT
Drug	T400_RCT	RNCT_no2	Cell_line.Tx7_T400	Plate.99	PSAPL1	0.8	-0.397418447963923	pearson	1	Ttest_pvalue	Coefficient_of_eigenassay	SVD_pCMs_only2CTa	NoPrepr	SVD	1172	RNCT_no2-Tx7_T400	N	Kept components	RNCT
Drug	T400_RCT	RNCT_no2	Cell_line.Tx7_T400	Plate.99	PSAT1	0.8	-0.260307339817357	pearson	1	Ttest_pvalue	Coefficient_of_eigenassay	SVD_pCMs_only2CTa	NoPrepr	SVD	2532	RNCT_no2-Tx7_T400	N	Kept components	RNCT
Drug	T400_RCT	RNCT_no2	Cell_line.Tx7_T400	Plate.99	PSCA	0.8	-0.0910328261716387	pearson	1	Ttest_pvalue	Coefficient_of_eigenassay	SVD_pCMs_only2CTa	NoPrepr	SVD	7897	RNCT_no2-Tx7_T400	N	Kept components	RNCT
Drug	T400_RCT	RNCT_no2	Cell_line.Tx7_T400	Plate.99	PSD	0.8	0.137754800970007	pearson	1	Ttest_pvalue	Coefficient_of_eigenassay	SVD_pCMs_only2CTa	NoPrepr	SVD	5780	RNCT_no2-Tx7_T400	N	Kept components	RNCT
Drug	T400_RCT	RNCT_no2	Cell_line.Tx7_T400	Plate.99	PSD2	0.8	0.238776172775551	pearson	1	Ttest_pvalue	Coefficient_of_eigenassay	SVD_pCMs_only2CTa	NoPrepr	SVD	2885	RNCT_no2-Tx7_T400	N	Kept components	RNCT
Drug	T400_RCT	RNCT_no2	Cell_line.Tx7_T400	Plate.99	PSD3	0.8	0.0472109825399109	pearson	1	Ttest_pvalue	Coefficient_of_eigenassay	SVD_pCMs_only2CTa	NoPrepr	SVD	10711	RNCT_no2-Tx7_T400	N	Kept components	RNCT
Drug	T400_RCT	RNCT_no2	Cell_line.Tx7_T400	Plate.99	PSD4	0.8	0.0121183977322463	pearson	1	Ttest_pvalue	Coefficient_of_eigenassay	SVD_pCMs_only2CTa	NoPrepr	SVD	13643	RNCT_no2-Tx7_T400	N	Kept components	RNCT
Drug	T400_RCT	RNCT_no2	Cell_line.Tx7_T400	Plate.99	PSEN1	0.8	-0.00257013993359841	pearson	1	Ttest_pvalue	Coefficient_of_eigenassay	SVD_pCMs_only2CTa	NoPrepr	SVD	14785	RNCT_no2-Tx7_T400	N	Kept components	RNCT
Drug	T400_RCT	RNCT_no2	Cell_line.Tx7_T400	Plate.99	PSEN2	0.8	-0.0277482286709363	pearson	1	Ttest_pvalue	Coefficient_of_eigenassay	SVD_pCMs_only2CTa	NoPrepr	SVD	12210	RNCT_no2-Tx7_T400	N	Kept components	RNCT
Drug	T400_RCT	RNCT_no2	Cell_line.Tx7_T400	Plate.99	PSENEN	0.8	0.159199501947532	pearson	1	Ttest_pvalue	Coefficient_of_eigenassay	SVD_pCMs_only2CTa	NoPrepr	SVD	4967	RNCT_no2-Tx7_T400	N	Kept components	RNCT
Drug	T400_RCT	RNCT_no2	Cell_line.Tx7_T400	Plate.99	PSIP1	0.8	0.168956686182968	pearson	1	Ttest_pvalue	Coefficient_of_eigenassay	SVD_pCMs_only2CTa	NoPrepr	SVD	4639	RNCT_no2-Tx7_T400	N	Kept components	RNCT
Drug	T400_RCT	RNCT_no2	Cell_line.Tx7_T400	Plate.99	PSKH1	0.8	0.0544041524053051	pearson	1	Ttest_pvalue	Coefficient_of_eigenassay	SVD_pCMs_only2CTa	NoPrepr	SVD	10173	RNCT_no2-Tx7_T400	N	Kept components	RNCT
Drug	T400_RCT	RNCT_no2	Cell_line.Tx7_T400	Plate.99	PSKH2	0.8	-0.0140907130326895	pearson	1	Ttest_pvalue	Coefficient_of_eigenassay	SVD_pCMs_only2CTa	NoPrepr	SVD	13434	RNCT_no2-Tx7_T400	N	Kept components	RNCT
Drug	T400_RCT	RNCT_no2	Cell_line.Tx7_T400	Plate.99	PSMA1	0.8	0.0717531509743679	pearson	1	Ttest_pvalue	Coefficient_of_eigenassay	SVD_pCMs_only2CTa	NoPrepr	SVD	9017	RNCT_no2-Tx7_T400	N	Kept components	RNCT
Drug	T400_RCT	RNCT_no2	Cell_line.Tx7_T400	Plate.99	PSMA2	0.8	0.299354452947698	pearson	1	Ttest_pvalue	Coefficient_of_eigenassay	SVD_pCMs_only2CTa	NoPrepr	SVD	1989	RNCT_no2-Tx7_T400	N	Kept components	RNCT
Drug	T400_RCT	RNCT_no2	Cell_line.Tx7_T400	Plate.99	PSMA3	0.8	0.157733040979123	pearson	1	Ttest_pvalue	Coefficient_of_eigenassay	SVD_pCMs_only2CTa	NoPrepr	SVD	5018	RNCT_no2-Tx7_T400	N	Kept components	RNCT
Drug	T400_RCT	RNCT_no2	Cell_line.Tx7_T400	Plate.99	PSMA4	0.8	0.203880568298009	pearson	1	Ttest_pvalue	Coefficient_of_eigenassay	SVD_pCMs_only2CTa	NoPrepr	SVD	3628	RNCT_no2-Tx7_T400	N	Kept components	RNCT
Drug	T400_RCT	RNCT_no2	Cell_line.Tx7_T400	Plate.99	PSMA5	0.8	0.138628118958177	pearson	1	Ttest_pvalue	Coefficient_of_eigenassay	SVD_pCMs_only2CTa	NoPrepr	SVD	5755	RNCT_no2-Tx7_T400	N	Kept components	RNCT
Drug	T400_RCT	RNCT_no2	Cell_line.Tx7_T400	Plate.99	PSMA6	0.8	-0.00970623047610886	pearson	1	Ttest_pvalue	Coefficient_of_eigenassay	SVD_pCMs_only2CTa	NoPrepr	SVD	13901	RNCT_no2-Tx7_T400	N	Kept components	RNCT
Drug	T400_RCT	RNCT_no2	Cell_line.Tx7_T400	Plate.99	PSMA7	0.8	0.520941374611799	pearson	1	Ttest_pvalue	Coefficient_of_eigenassay	SVD_pCMs_only2CTa	NoPrepr	SVD	616	RNCT_no2-Tx7_T400	N	Kept components	RNCT
Drug	T400_RCT	RNCT_no2	Cell_line.Tx7_T400	Plate.99	PSMB1	0.8	0.25076431150464	pearson	1	Ttest_pvalue	Coefficient_of_eigenassay	SVD_pCMs_only2CTa	NoPrepr	SVD	2657	RNCT_no2-Tx7_T400	N	Kept components	RNCT
Drug	T400_RCT	RNCT_no2	Cell_line.Tx7_T400	Plate.99	PSMB10	0.8	0.0797545432030001	pearson	1	Ttest_pvalue	Coefficient_of_eigenassay	SVD_pCMs_only2CTa	NoPrepr	SVD	8502	RNCT_no2-Tx7_T400	N	Kept components	RNCT
Drug	T400_RCT	RNCT_no2	Cell_line.Tx7_T400	Plate.99	PSMB2	0.8	0.248260401795183	pearson	1	Ttest_pvalue	Coefficient_of_eigenassay	SVD_pCMs_only2CTa	NoPrepr	SVD	2703	RNCT_no2-Tx7_T400	N	Kept components	RNCT
Drug	T400_RCT	RNCT_no2	Cell_line.Tx7_T400	Plate.99	PSMB4	0.8	0.398406476784866	pearson	1	Ttest_pvalue	Coefficient_of_eigenassay	SVD_pCMs_only2CTa	NoPrepr	SVD	1169	RNCT_no2-Tx7_T400	N	Kept components	RNCT
Drug	T400_RCT	RNCT_no2	Cell_line.Tx7_T400	Plate.99	PSMB5	0.8	0.246378005278656	pearson	1	Ttest_pvalue	Coefficient_of_eigenassay	SVD_pCMs_only2CTa	NoPrepr	SVD	2736	RNCT_no2-Tx7_T400	N	Kept components	RNCT
Drug	T400_RCT	RNCT_no2	Cell_line.Tx7_T400	Plate.99	PSMB6	0.8	0.564681591213168	pearson	1	Ttest_pvalue	Coefficient_of_eigenassay	SVD_pCMs_only2CTa	NoPrepr	SVD	504	RNCT_no2-Tx7_T400	N	Kept components	RNCT
Drug	T400_RCT	RNCT_no2	Cell_line.Tx7_T400	Plate.99	PSMB7	0.8	-0.165171812628475	pearson	1	Ttest_pvalue	Coefficient_of_eigenassay	SVD_pCMs_only2CTa	NoPrepr	SVD	4766	RNCT_no2-Tx7_T400	N	Kept components	RNCT
Drug	T400_RCT	RNCT_no2	Cell_line.Tx7_T400	Plate.99	PSMC1	0.8	0.0572646706795076	pearson	1	Ttest_pvalue	Coefficient_of_eigenassay	SVD_pCMs_only2CTa	NoPrepr	SVD	9990	RNCT_no2-Tx7_T400	N	Kept components	RNCT
Drug	T400_RCT	RNCT_no2	Cell_line.Tx7_T400	Plate.99	PSMC2	0.8	-0.0168599670758059	pearson	1	Ttest_pvalue	Coefficient_of_eigenassay	SVD_pCMs_only2CTa	NoPrepr	SVD	13164	RNCT_no2-Tx7_T400	N	Kept components	RNCT
Drug	T400_RCT	RNCT_no2	Cell_line.Tx7_T400	Plate.99	PSMC3	0.8	0.0986843549605025	pearson	1	Ttest_pvalue	Coefficient_of_eigenassay	SVD_pCMs_only2CTa	NoPrepr	SVD	7494	RNCT_no2-Tx7_T400	N	Kept components	RNCT
Drug	T400_RCT	RNCT_no2	Cell_line.Tx7_T400	Plate.99	PSMC3IP	0.8	-0.153850834919406	pearson	1	Ttest_pvalue	Coefficient_of_eigenassay	SVD_pCMs_only2CTa	NoPrepr	SVD	5151	RNCT_no2-Tx7_T400	N	Kept components	RNCT
Drug	T400_RCT	RNCT_no2	Cell_line.Tx7_T400	Plate.99	PSMC4	0.8	0.104843806459917	pearson	1	Ttest_pvalue	Coefficient_of_eigenassay	SVD_pCMs_only2CTa	NoPrepr	SVD	7190	RNCT_no2-Tx7_T400	N	Kept components	RNCT
Drug	T400_RCT	RNCT_no2	Cell_line.Tx7_T400	Plate.99	PSMC5	0.8	0.169444345229021	pearson	1	Ttest_pvalue	Coefficient_of_eigenassay	SVD_pCMs_only2CTa	NoPrepr	SVD	4625	RNCT_no2-Tx7_T400	N	Kept components	RNCT
Drug	T400_RCT	RNCT_no2	Cell_line.Tx7_T400	Plate.99	PSMC6	0.8	-0.0371535643388142	pearson	1	Ttest_pvalue	Coefficient_of_eigenassay	SVD_pCMs_only2CTa	NoPrepr	SVD	11444	RNCT_no2-Tx7_T400	N	Kept components	RNCT
Drug	T400_RCT	RNCT_no2	Cell_line.Tx7_T400	Plate.99	PSMD1	0.8	0.087983822785243	pearson	1	Ttest_pvalue	Coefficient_of_eigenassay	SVD_pCMs_only2CTa	NoPrepr	SVD	8071	RNCT_no2-Tx7_T400	N	Kept components	RNCT
Drug	T400_RCT	RNCT_no2	Cell_line.Tx7_T400	Plate.99	PSMD10	0.8	0.160805288558881	pearson	1	Ttest_pvalue	Coefficient_of_eigenassay	SVD_pCMs_only2CTa	NoPrepr	SVD	4910	RNCT_no2-Tx7_T400	N	Kept components	RNCT
Drug	T400_RCT	RNCT_no2	Cell_line.Tx7_T400	Plate.99	PSMD11	0.8	-0.0361325099752273	pearson	1	Ttest_pvalue	Coefficient_of_eigenassay	SVD_pCMs_only2CTa	NoPrepr	SVD	11518	RNCT_no2-Tx7_T400	N	Kept components	RNCT
Drug	T400_RCT	RNCT_no2	Cell_line.Tx7_T400	Plate.99	PSMD12	0.8	0.000834032010602214	pearson	1	Ttest_pvalue	Coefficient_of_eigenassay	SVD_pCMs_only2CTa	NoPrepr	SVD	15115	RNCT_no2-Tx7_T400	N	Kept components	RNCT
Drug	T400_RCT	RNCT_no2	Cell_line.Tx7_T400	Plate.99	PSMD13	0.8	0.0486357820778363	pearson	1	Ttest_pvalue	Coefficient_of_eigenassay	SVD_pCMs_only2CTa	NoPrepr	SVD	10606	RNCT_no2-Tx7_T400	N	Kept components	RNCT
Drug	T400_RCT	RNCT_no2	Cell_line.Tx7_T400	Plate.99	PSMD14	0.8	0.0706626416317533	pearson	1	Ttest_pvalue	Coefficient_of_eigenassay	SVD_pCMs_only2CTa	NoPrepr	SVD	9090	RNCT_no2-Tx7_T400	N	Kept components	RNCT
Drug	T400_RCT	RNCT_no2	Cell_line.Tx7_T400	Plate.99	PSMD2	0.8	0.0380528621069289	pearson	1	Ttest_pvalue	Coefficient_of_eigenassay	SVD_pCMs_only2CTa	NoPrepr	SVD	11364	RNCT_no2-Tx7_T400	N	Kept components	RNCT
Drug	T400_RCT	RNCT_no2	Cell_line.Tx7_T400	Plate.99	PSMD3	0.8	0.0243436872280357	pearson	1	Ttest_pvalue	Coefficient_of_eigenassay	SVD_pCMs_only2CTa	NoPrepr	SVD	12487	RNCT_no2-Tx7_T400	N	Kept components	RNCT
Drug	T400_RCT	RNCT_no2	Cell_line.Tx7_T400	Plate.99	PSMD4	0.8	0.281003402880183	pearson	1	Ttest_pvalue	Coefficient_of_eigenassay	SVD_pCMs_only2CTa	NoPrepr	SVD	2217	RNCT_no2-Tx7_T400	N	Kept components	RNCT
Drug	T400_RCT	RNCT_no2	Cell_line.Tx7_T400	Plate.99	PSMD5	0.8	-0.0957288955429702	pearson	1	Ttest_pvalue	Coefficient_of_eigenassay	SVD_pCMs_only2CTa	NoPrepr	SVD	7650	RNCT_no2-Tx7_T400	N	Kept components	RNCT
Drug	T400_RCT	RNCT_no2	Cell_line.Tx7_T400	Plate.99	PSMD6	0.8	0.233553360921046	pearson	1	Ttest_pvalue	Coefficient_of_eigenassay	SVD_pCMs_only2CTa	NoPrepr	SVD	2984	RNCT_no2-Tx7_T400	N	Kept components	RNCT
Drug	T400_RCT	RNCT_no2	Cell_line.Tx7_T400	Plate.99	PSMD7	0.8	0.198504317445845	pearson	1	Ttest_pvalue	Coefficient_of_eigenassay	SVD_pCMs_only2CTa	NoPrepr	SVD	3784	RNCT_no2-Tx7_T400	N	Kept components	RNCT
Drug	T400_RCT	RNCT_no2	Cell_line.Tx7_T400	Plate.99	PSMD8	0.8	0.219457261589856	pearson	1	Ttest_pvalue	Coefficient_of_eigenassay	SVD_pCMs_only2CTa	NoPrepr	SVD	3264	RNCT_no2-Tx7_T400	N	Kept components	RNCT
Drug	T400_RCT	RNCT_no2	Cell_line.Tx7_T400	Plate.99	PSMD9	0.8	0.351699043731697	pearson	1	Ttest_pvalue	Coefficient_of_eigenassay	SVD_pCMs_only2CTa	NoPrepr	SVD	1490	RNCT_no2-Tx7_T400	N	Kept components	RNCT
Drug	T400_RCT	RNCT_no2	Cell_line.Tx7_T400	Plate.99	PSME1	0.8	0.243882814695349	pearson	1	Ttest_pvalue	Coefficient_of_eigenassay	SVD_pCMs_only2CTa	NoPrepr	SVD	2782	RNCT_no2-Tx7_T400	N	Kept components	RNCT
Drug	T400_RCT	RNCT_no2	Cell_line.Tx7_T400	Plate.99	PSME2	0.8	0.425289307048842	pearson	1	Ttest_pvalue	Coefficient_of_eigenassay	SVD_pCMs_only2CTa	NoPrepr	SVD	994	RNCT_no2-Tx7_T400	N	Kept components	RNCT
Drug	T400_RCT	RNCT_no2	Cell_line.Tx7_T400	Plate.99	PSME3	0.8	0.0206009235256256	pearson	1	Ttest_pvalue	Coefficient_of_eigenassay	SVD_pCMs_only2CTa	NoPrepr	SVD	12809	RNCT_no2-Tx7_T400	N	Kept components	RNCT
Drug	T400_RCT	RNCT_no2	Cell_line.Tx7_T400	Plate.99	PSME4	0.8	0.0273458118980476	pearson	1	Ttest_pvalue	Coefficient_of_eigenassay	SVD_pCMs_only2CTa	NoPrepr	SVD	12240	RNCT_no2-Tx7_T400	N	Kept components	RNCT
Drug	T400_RCT	RNCT_no2	Cell_line.Tx7_T400	Plate.99	PSMF1	0.8	0.208414273495582	pearson	1	Ttest_pvalue	Coefficient_of_eigenassay	SVD_pCMs_only2CTa	NoPrepr	SVD	3520	RNCT_no2-Tx7_T400	N	Kept components	RNCT
Drug	T400_RCT	RNCT_no2	Cell_line.Tx7_T400	Plate.99	PSMG1	0.8	0.325360184510994	pearson	1	Ttest_pvalue	Coefficient_of_eigenassay	SVD_pCMs_only2CTa	NoPrepr	SVD	1727	RNCT_no2-Tx7_T400	N	Kept components	RNCT
Drug	T400_RCT	RNCT_no2	Cell_line.Tx7_T400	Plate.99	PSMG2	0.8	0.389760158427125	pearson	1	Ttest_pvalue	Coefficient_of_eigenassay	SVD_pCMs_only2CTa	NoPrepr	SVD	1214	RNCT_no2-Tx7_T400	N	Kept components	RNCT
Drug	T400_RCT	RNCT_no2	Cell_line.Tx7_T400	Plate.99	PSMG3	0.8	0.31689489545274	pearson	1	Ttest_pvalue	Coefficient_of_eigenassay	SVD_pCMs_only2CTa	NoPrepr	SVD	1809	RNCT_no2-Tx7_T400	N	Kept components	RNCT
Drug	T400_RCT	RNCT_no2	Cell_line.Tx7_T400	Plate.99	PSMG4	0.8	0.0960111176756806	pearson	1	Ttest_pvalue	Coefficient_of_eigenassay	SVD_pCMs_only2CTa	NoPrepr	SVD	7638	RNCT_no2-Tx7_T400	N	Kept components	RNCT
Drug	T400_RCT	RNCT_no2	Cell_line.Tx7_T400	Plate.99	PSPC1	0.8	0.0629473773129594	pearson	1	Ttest_pvalue	Coefficient_of_eigenassay	SVD_pCMs_only2CTa	NoPrepr	SVD	9596	RNCT_no2-Tx7_T400	N	Kept components	RNCT
Drug	T400_RCT	RNCT_no2	Cell_line.Tx7_T400	Plate.99	PSPH	0.8	0.0249018201197619	pearson	1	Ttest_pvalue	Coefficient_of_eigenassay	SVD_pCMs_only2CTa	NoPrepr	SVD	12444	RNCT_no2-Tx7_T400	N	Kept components	RNCT
Drug	T400_RCT	RNCT_no2	Cell_line.Tx7_T400	Plate.99	PSPN	0.8	-0.0967308767979603	pearson	1	Ttest_pvalue	Coefficient_of_eigenassay	SVD_pCMs_only2CTa	NoPrepr	SVD	7600	RNCT_no2-Tx7_T400	N	Kept components	RNCT
Drug	T400_RCT	RNCT_no2	Cell_line.Tx7_T400	Plate.99	PSRC1	0.8	0.511633315790039	pearson	1	Ttest_pvalue	Coefficient_of_eigenassay	SVD_pCMs_only2CTa	NoPrepr	SVD	647	RNCT_no2-Tx7_T400	N	Kept components	RNCT
Drug	T400_RCT	RNCT_no2	Cell_line.Tx7_T400	Plate.99	PSTK	0.8	-0.0659728650108955	pearson	1	Ttest_pvalue	Coefficient_of_eigenassay	SVD_pCMs_only2CTa	NoPrepr	SVD	9405	RNCT_no2-Tx7_T400	N	Kept components	RNCT
Drug	T400_RCT	RNCT_no2	Cell_line.Tx7_T400	Plate.99	PSTPIP1	0.8	0.033924553220338	pearson	1	Ttest_pvalue	Coefficient_of_eigenassay	SVD_pCMs_only2CTa	NoPrepr	SVD	11691	RNCT_no2-Tx7_T400	N	Kept components	RNCT
Drug	T400_RCT	RNCT_no2	Cell_line.Tx7_T400	Plate.99	PSTPIP2	0.8	-0.182181221190773	pearson	1	Ttest_pvalue	Coefficient_of_eigenassay	SVD_pCMs_only2CTa	NoPrepr	SVD	4238	RNCT_no2-Tx7_T400	N	Kept components	RNCT
Drug	T400_RCT	RNCT_no2	Cell_line.Tx7_T400	Plate.99	PTAR1	0.8	-0.0331390742468961	pearson	1	Ttest_pvalue	Coefficient_of_eigenassay	SVD_pCMs_only2CTa	NoPrepr	SVD	11762	RNCT_no2-Tx7_T400	N	Kept components	RNCT
Drug	T400_RCT	RNCT_no2	Cell_line.Tx7_T400	Plate.99	PTBP1	0.8	0.00461298251195955	pearson	1	Ttest_pvalue	Coefficient_of_eigenassay	SVD_pCMs_only2CTa	NoPrepr	SVD	14503	RNCT_no2-Tx7_T400	N	Kept components	RNCT
Drug	T400_RCT	RNCT_no2	Cell_line.Tx7_T400	Plate.99	PTBP2	0.8	-0.0604598788435373	pearson	1	Ttest_pvalue	Coefficient_of_eigenassay	SVD_pCMs_only2CTa	NoPrepr	SVD	9760	RNCT_no2-Tx7_T400	N	Kept components	RNCT
Drug	T400_RCT	RNCT_no2	Cell_line.Tx7_T400	Plate.99	PTBP3	0.8	-0.141466973924671	pearson	1	Ttest_pvalue	Coefficient_of_eigenassay	SVD_pCMs_only2CTa	NoPrepr	SVD	5642	RNCT_no2-Tx7_T400	N	Kept components	RNCT
Drug	T400_RCT	RNCT_no2	Cell_line.Tx7_T400	Plate.99	PTCD2	0.8	0.172804497156993	pearson	1	Ttest_pvalue	Coefficient_of_eigenassay	SVD_pCMs_only2CTa	NoPrepr	SVD	4528	RNCT_no2-Tx7_T400	N	Kept components	RNCT
Drug	T400_RCT	RNCT_no2	Cell_line.Tx7_T400	Plate.99	PTCD3	0.8	-0.0118416992325204	pearson	1	Ttest_pvalue	Coefficient_of_eigenassay	SVD_pCMs_only2CTa	NoPrepr	SVD	13668	RNCT_no2-Tx7_T400	N	Kept components	RNCT
Drug	T400_RCT	RNCT_no2	Cell_line.Tx7_T400	Plate.99	PTCH1	0.8	0.851559883818414	pearson	1	Ttest_pvalue	Coefficient_of_eigenassay	SVD_pCMs_only2CTa	NoPrepr	SVD	184	RNCT_no2-Tx7_T400	N	Kept components	RNCT
Drug	T400_RCT	RNCT_no2	Cell_line.Tx7_T400	Plate.99	PTCH2	0.8	0.0967513732368009	pearson	1	Ttest_pvalue	Coefficient_of_eigenassay	SVD_pCMs_only2CTa	NoPrepr	SVD	7599	RNCT_no2-Tx7_T400	N	Kept components	RNCT
Drug	T400_RCT	RNCT_no2	Cell_line.Tx7_T400	Plate.99	PTCHD1	0.8	-0.337421484376527	pearson	1	Ttest_pvalue	Coefficient_of_eigenassay	SVD_pCMs_only2CTa	NoPrepr	SVD	1615	RNCT_no2-Tx7_T400	N	Kept components	RNCT
Drug	T400_RCT	RNCT_no2	Cell_line.Tx7_T400	Plate.99	PTCHD4	0.8	-0.16045495892809	pearson	1	Ttest_pvalue	Coefficient_of_eigenassay	SVD_pCMs_only2CTa	NoPrepr	SVD	4918	RNCT_no2-Tx7_T400	N	Kept components	RNCT
Drug	T400_RCT	RNCT_no2	Cell_line.Tx7_T400	Plate.99	PTDSS1	0.8	-0.0747920961076108	pearson	1	Ttest_pvalue	Coefficient_of_eigenassay	SVD_pCMs_only2CTa	NoPrepr	SVD	8815	RNCT_no2-Tx7_T400	N	Kept components	RNCT
Drug	T400_RCT	RNCT_no2	Cell_line.Tx7_T400	Plate.99	PTDSS2	0.8	-0.219534034237634	pearson	1	Ttest_pvalue	Coefficient_of_eigenassay	SVD_pCMs_only2CTa	NoPrepr	SVD	3259	RNCT_no2-Tx7_T400	N	Kept components	RNCT
Drug	T400_RCT	RNCT_no2	Cell_line.Tx7_T400	Plate.99	PTEN	0.8	0.00407298059955905	pearson	1	Ttest_pvalue	Coefficient_of_eigenassay	SVD_pCMs_only2CTa	NoPrepr	SVD	14575	RNCT_no2-Tx7_T400	N	Kept components	RNCT
Drug	T400_RCT	RNCT_no2	Cell_line.Tx7_T400	Plate.99	PTER	0.8	-0.366734016907596	pearson	1	Ttest_pvalue	Coefficient_of_eigenassay	SVD_pCMs_only2CTa	NoPrepr	SVD	1363	RNCT_no2-Tx7_T400	N	Kept components	RNCT
Drug	T400_RCT	RNCT_no2	Cell_line.Tx7_T400	Plate.99	PTGDR	0.8	0.000548525366135501	pearson	1	Ttest_pvalue	Coefficient_of_eigenassay	SVD_pCMs_only2CTa	NoPrepr	SVD	15184	RNCT_no2-Tx7_T400	N	Kept components	RNCT
Drug	T400_RCT	RNCT_no2	Cell_line.Tx7_T400	Plate.99	PTGDR2	0.8	0.012005348235259	pearson	1	Ttest_pvalue	Coefficient_of_eigenassay	SVD_pCMs_only2CTa	NoPrepr	SVD	13652	RNCT_no2-Tx7_T400	N	Kept components	RNCT
Drug	T400_RCT	RNCT_no2	Cell_line.Tx7_T400	Plate.99	PTGDS	0.8	-0.458970841673958	pearson	1	Ttest_pvalue	Coefficient_of_eigenassay	SVD_pCMs_only2CTa	NoPrepr	SVD	824	RNCT_no2-Tx7_T400	N	Kept components	RNCT
Drug	T400_RCT	RNCT_no2	Cell_line.Tx7_T400	Plate.99	PTGER1	0.8	0.00276607984693732	pearson	1	Ttest_pvalue	Coefficient_of_eigenassay	SVD_pCMs_only2CTa	NoPrepr	SVD	14757	RNCT_no2-Tx7_T400	N	Kept components	RNCT
Drug	T400_RCT	RNCT_no2	Cell_line.Tx7_T400	Plate.99	PTGER2	0.8	0.0162737816093863	pearson	1	Ttest_pvalue	Coefficient_of_eigenassay	SVD_pCMs_only2CTa	NoPrepr	SVD	13230	RNCT_no2-Tx7_T400	N	Kept components	RNCT
Drug	T400_RCT	RNCT_no2	Cell_line.Tx7_T400	Plate.99	PTGER3	0.8	0.171396978427656	pearson	1	Ttest_pvalue	Coefficient_of_eigenassay	SVD_pCMs_only2CTa	NoPrepr	SVD	4565	RNCT_no2-Tx7_T400	N	Kept components	RNCT
Drug	T400_RCT	RNCT_no2	Cell_line.Tx7_T400	Plate.99	PTGER4	0.8	-0.217578586085322	pearson	1	Ttest_pvalue	Coefficient_of_eigenassay	SVD_pCMs_only2CTa	NoPrepr	SVD	3315	RNCT_no2-Tx7_T400	N	Kept components	RNCT
Drug	T400_RCT	RNCT_no2	Cell_line.Tx7_T400	Plate.99	PTGES	0.8	0.0981681062961647	pearson	1	Ttest_pvalue	Coefficient_of_eigenassay	SVD_pCMs_only2CTa	NoPrepr	SVD	7526	RNCT_no2-Tx7_T400	N	Kept components	RNCT
Drug	T400_RCT	RNCT_no2	Cell_line.Tx7_T400	Plate.99	PTGES2	0.8	-0.104713990480394	pearson	1	Ttest_pvalue	Coefficient_of_eigenassay	SVD_pCMs_only2CTa	NoPrepr	SVD	7193	RNCT_no2-Tx7_T400	N	Kept components	RNCT
Drug	T400_RCT	RNCT_no2	Cell_line.Tx7_T400	Plate.99	PTGES3	0.8	0.187130909199249	pearson	1	Ttest_pvalue	Coefficient_of_eigenassay	SVD_pCMs_only2CTa	NoPrepr	SVD	4103	RNCT_no2-Tx7_T400	N	Kept components	RNCT
Drug	T400_RCT	RNCT_no2	Cell_line.Tx7_T400	Plate.99	PTGES3L	0.8	0.052871332312839	pearson	1	Ttest_pvalue	Coefficient_of_eigenassay	SVD_pCMs_only2CTa	NoPrepr	SVD	10303	RNCT_no2-Tx7_T400	N	Kept components	RNCT
Drug	T400_RCT	RNCT_no2	Cell_line.Tx7_T400	Plate.99	PTGFR	0.8	-0.00927240625707825	pearson	1	Ttest_pvalue	Coefficient_of_eigenassay	SVD_pCMs_only2CTa	NoPrepr	SVD	13951	RNCT_no2-Tx7_T400	N	Kept components	RNCT
Drug	T400_RCT	RNCT_no2	Cell_line.Tx7_T400	Plate.99	PTGFRN	0.8	-0.0737141490720865	pearson	1	Ttest_pvalue	Coefficient_of_eigenassay	SVD_pCMs_only2CTa	NoPrepr	SVD	8886	RNCT_no2-Tx7_T400	N	Kept components	RNCT
Drug	T400_RCT	RNCT_no2	Cell_line.Tx7_T400	Plate.99	PTGIR	0.8	-0.219305834797413	pearson	1	Ttest_pvalue	Coefficient_of_eigenassay	SVD_pCMs_only2CTa	NoPrepr	SVD	3274	RNCT_no2-Tx7_T400	N	Kept components	RNCT
Drug	T400_RCT	RNCT_no2	Cell_line.Tx7_T400	Plate.99	PTGIS	0.8	0.0632697957180493	pearson	1	Ttest_pvalue	Coefficient_of_eigenassay	SVD_pCMs_only2CTa	NoPrepr	SVD	9578	RNCT_no2-Tx7_T400	N	Kept components	RNCT
Drug	T400_RCT	RNCT_no2	Cell_line.Tx7_T400	Plate.99	PTGR1	0.8	-0.0909718652363563	pearson	1	Ttest_pvalue	Coefficient_of_eigenassay	SVD_pCMs_only2CTa	NoPrepr	SVD	7901	RNCT_no2-Tx7_T400	N	Kept components	RNCT
Drug	T400_RCT	RNCT_no2	Cell_line.Tx7_T400	Plate.99	PTGR2	0.8	-0.00258178530390463	pearson	1	Ttest_pvalue	Coefficient_of_eigenassay	SVD_pCMs_only2CTa	NoPrepr	SVD	14783	RNCT_no2-Tx7_T400	N	Kept components	RNCT
Drug	T400_RCT	RNCT_no2	Cell_line.Tx7_T400	Plate.99	PTGS1	0.8	0.139332151902438	pearson	1	Ttest_pvalue	Coefficient_of_eigenassay	SVD_pCMs_only2CTa	NoPrepr	SVD	5724	RNCT_no2-Tx7_T400	N	Kept components	RNCT
Drug	T400_RCT	RNCT_no2	Cell_line.Tx7_T400	Plate.99	PTGS2	0.8	0.023557667965234	pearson	1	Ttest_pvalue	Coefficient_of_eigenassay	SVD_pCMs_only2CTa	NoPrepr	SVD	12566	RNCT_no2-Tx7_T400	N	Kept components	RNCT
Drug	T400_RCT	RNCT_no2	Cell_line.Tx7_T400	Plate.99	PTH1R	0.8	-0.576541650423939	pearson	1	Ttest_pvalue	Coefficient_of_eigenassay	SVD_pCMs_only2CTa	NoPrepr	SVD	478	RNCT_no2-Tx7_T400	N	Kept components	RNCT
Drug	T400_RCT	RNCT_no2	Cell_line.Tx7_T400	Plate.99	PTHLH	0.8	0.0696754872421867	pearson	1	Ttest_pvalue	Coefficient_of_eigenassay	SVD_pCMs_only2CTa	NoPrepr	SVD	9167	RNCT_no2-Tx7_T400	N	Kept components	RNCT
Drug	T400_RCT	RNCT_no2	Cell_line.Tx7_T400	Plate.99	PTK2	0.8	-0.0591693623091885	pearson	1	Ttest_pvalue	Coefficient_of_eigenassay	SVD_pCMs_only2CTa	NoPrepr	SVD	9855	RNCT_no2-Tx7_T400	N	Kept components	RNCT
Drug	T400_RCT	RNCT_no2	Cell_line.Tx7_T400	Plate.99	PTK2B	0.8	-0.0820108933275764	pearson	1	Ttest_pvalue	Coefficient_of_eigenassay	SVD_pCMs_only2CTa	NoPrepr	SVD	8383	RNCT_no2-Tx7_T400	N	Kept components	RNCT
Drug	T400_RCT	RNCT_no2	Cell_line.Tx7_T400	Plate.99	PTK6	0.8	0.0292469377466878	pearson	1	Ttest_pvalue	Coefficient_of_eigenassay	SVD_pCMs_only2CTa	NoPrepr	SVD	12071	RNCT_no2-Tx7_T400	N	Kept components	RNCT
Drug	T400_RCT	RNCT_no2	Cell_line.Tx7_T400	Plate.99	PTK7	0.8	0.00574562263226369	pearson	1	Ttest_pvalue	Coefficient_of_eigenassay	SVD_pCMs_only2CTa	NoPrepr	SVD	14363	RNCT_no2-Tx7_T400	N	Kept components	RNCT
Drug	T400_RCT	RNCT_no2	Cell_line.Tx7_T400	Plate.99	PTMA	0.8	-1.49312363872059	pearson	1	Ttest_pvalue	Coefficient_of_eigenassay	SVD_pCMs_only2CTa	NoPrepr	SVD	56	RNCT_no2-Tx7_T400	N	Kept components	RNCT
Drug	T400_RCT	RNCT_no2	Cell_line.Tx7_T400	Plate.99	PTMS	0.8	-0.0072926563592398	pearson	1	Ttest_pvalue	Coefficient_of_eigenassay	SVD_pCMs_only2CTa	NoPrepr	SVD	14178	RNCT_no2-Tx7_T400	N	Kept components	RNCT
Drug	T400_RCT	RNCT_no2	Cell_line.Tx7_T400	Plate.99	PTN	0.8	-0.429450406920742	pearson	1	Ttest_pvalue	Coefficient_of_eigenassay	SVD_pCMs_only2CTa	NoPrepr	SVD	970	RNCT_no2-Tx7_T400	N	Kept components	RNCT
Drug	T400_RCT	RNCT_no2	Cell_line.Tx7_T400	Plate.99	PTOV1	0.8	0.00370370662728875	pearson	1	Ttest_pvalue	Coefficient_of_eigenassay	SVD_pCMs_only2CTa	NoPrepr	SVD	14628	RNCT_no2-Tx7_T400	N	Kept components	RNCT
Drug	T400_RCT	RNCT_no2	Cell_line.Tx7_T400	Plate.99	PTP4A1	0.8	-0.223289307860919	pearson	1	Ttest_pvalue	Coefficient_of_eigenassay	SVD_pCMs_only2CTa	NoPrepr	SVD	3193	RNCT_no2-Tx7_T400	N	Kept components	RNCT
Drug	T400_RCT	RNCT_no2	Cell_line.Tx7_T400	Plate.99	PTP4A2	0.8	0.0151657081949097	pearson	1	Ttest_pvalue	Coefficient_of_eigenassay	SVD_pCMs_only2CTa	NoPrepr	SVD	13335	RNCT_no2-Tx7_T400	N	Kept components	RNCT
Drug	T400_RCT	RNCT_no2	Cell_line.Tx7_T400	Plate.99	PTP4A3	0.8	-0.0456804990703276	pearson	1	Ttest_pvalue	Coefficient_of_eigenassay	SVD_pCMs_only2CTa	NoPrepr	SVD	10819	RNCT_no2-Tx7_T400	N	Kept components	RNCT
Drug	T400_RCT	RNCT_no2	Cell_line.Tx7_T400	Plate.99	PTPA	0.8	0.00976263669753821	pearson	1	Ttest_pvalue	Coefficient_of_eigenassay	SVD_pCMs_only2CTa	NoPrepr	SVD	13891	RNCT_no2-Tx7_T400	N	Kept components	RNCT
Drug	T400_RCT	RNCT_no2	Cell_line.Tx7_T400	Plate.99	PTPDC1	0.8	0.0107820621493136	pearson	1	Ttest_pvalue	Coefficient_of_eigenassay	SVD_pCMs_only2CTa	NoPrepr	SVD	13785	RNCT_no2-Tx7_T400	N	Kept components	RNCT
Drug	T400_RCT	RNCT_no2	Cell_line.Tx7_T400	Plate.99	PTPMT1	0.8	0.372361396449088	pearson	1	Ttest_pvalue	Coefficient_of_eigenassay	SVD_pCMs_only2CTa	NoPrepr	SVD	1323	RNCT_no2-Tx7_T400	N	Kept components	RNCT
Drug	T400_RCT	RNCT_no2	Cell_line.Tx7_T400	Plate.99	PTPN1	0.8	-0.0245573767660445	pearson	1	Ttest_pvalue	Coefficient_of_eigenassay	SVD_pCMs_only2CTa	NoPrepr	SVD	12467	RNCT_no2-Tx7_T400	N	Kept components	RNCT
Drug	T400_RCT	RNCT_no2	Cell_line.Tx7_T400	Plate.99	PTPN11	0.8	0.0986833805976663	pearson	1	Ttest_pvalue	Coefficient_of_eigenassay	SVD_pCMs_only2CTa	NoPrepr	SVD	7495	RNCT_no2-Tx7_T400	N	Kept components	RNCT
Drug	T400_RCT	RNCT_no2	Cell_line.Tx7_T400	Plate.99	PTPN12	0.8	-0.0558689475589546	pearson	1	Ttest_pvalue	Coefficient_of_eigenassay	SVD_pCMs_only2CTa	NoPrepr	SVD	10080	RNCT_no2-Tx7_T400	N	Kept components	RNCT
Drug	T400_RCT	RNCT_no2	Cell_line.Tx7_T400	Plate.99	PTPN13	0.8	0.136384879753573	pearson	1	Ttest_pvalue	Coefficient_of_eigenassay	SVD_pCMs_only2CTa	NoPrepr	SVD	5835	RNCT_no2-Tx7_T400	N	Kept components	RNCT
Drug	T400_RCT	RNCT_no2	Cell_line.Tx7_T400	Plate.99	PTPN14	0.8	0.180135496154848	pearson	1	Ttest_pvalue	Coefficient_of_eigenassay	SVD_pCMs_only2CTa	NoPrepr	SVD	4297	RNCT_no2-Tx7_T400	N	Kept components	RNCT
Drug	T400_RCT	RNCT_no2	Cell_line.Tx7_T400	Plate.99	PTPN18	0.8	-0.0719993208357443	pearson	1	Ttest_pvalue	Coefficient_of_eigenassay	SVD_pCMs_only2CTa	NoPrepr	SVD	9001	RNCT_no2-Tx7_T400	N	Kept components	RNCT
Drug	T400_RCT	RNCT_no2	Cell_line.Tx7_T400	Plate.99	PTPN2	0.8	-0.0127751886255932	pearson	1	Ttest_pvalue	Coefficient_of_eigenassay	SVD_pCMs_only2CTa	NoPrepr	SVD	13582	RNCT_no2-Tx7_T400	N	Kept components	RNCT
Drug	T400_RCT	RNCT_no2	Cell_line.Tx7_T400	Plate.99	PTPN21	0.8	-0.0727690387446359	pearson	1	Ttest_pvalue	Coefficient_of_eigenassay	SVD_pCMs_only2CTa	NoPrepr	SVD	8948	RNCT_no2-Tx7_T400	N	Kept components	RNCT
Drug	T400_RCT	RNCT_no2	Cell_line.Tx7_T400	Plate.99	PTPN23	0.8	-0.154374201929464	pearson	1	Ttest_pvalue	Coefficient_of_eigenassay	SVD_pCMs_only2CTa	NoPrepr	SVD	5130	RNCT_no2-Tx7_T400	N	Kept components	RNCT
Drug	T400_RCT	RNCT_no2	Cell_line.Tx7_T400	Plate.99	PTPN3	0.8	0.0887330396061913	pearson	1	Ttest_pvalue	Coefficient_of_eigenassay	SVD_pCMs_only2CTa	NoPrepr	SVD	8030	RNCT_no2-Tx7_T400	N	Kept components	RNCT
Drug	T400_RCT	RNCT_no2	Cell_line.Tx7_T400	Plate.99	PTPN4	0.8	-0.138709814313793	pearson	1	Ttest_pvalue	Coefficient_of_eigenassay	SVD_pCMs_only2CTa	NoPrepr	SVD	5751	RNCT_no2-Tx7_T400	N	Kept components	RNCT
Drug	T400_RCT	RNCT_no2	Cell_line.Tx7_T400	Plate.99	PTPN5	0.8	0.111183714471644	pearson	1	Ttest_pvalue	Coefficient_of_eigenassay	SVD_pCMs_only2CTa	NoPrepr	SVD	6877	RNCT_no2-Tx7_T400	N	Kept components	RNCT
Drug	T400_RCT	RNCT_no2	Cell_line.Tx7_T400	Plate.99	PTPN6	0.8	0.0736535055106161	pearson	1	Ttest_pvalue	Coefficient_of_eigenassay	SVD_pCMs_only2CTa	NoPrepr	SVD	8888	RNCT_no2-Tx7_T400	N	Kept components	RNCT
Drug	T400_RCT	RNCT_no2	Cell_line.Tx7_T400	Plate.99	PTPN7	0.8	0.0226525507313128	pearson	1	Ttest_pvalue	Coefficient_of_eigenassay	SVD_pCMs_only2CTa	NoPrepr	SVD	12646	RNCT_no2-Tx7_T400	N	Kept components	RNCT
Drug	T400_RCT	RNCT_no2	Cell_line.Tx7_T400	Plate.99	PTPN9	0.8	-0.238468576088886	pearson	1	Ttest_pvalue	Coefficient_of_eigenassay	SVD_pCMs_only2CTa	NoPrepr	SVD	2889	RNCT_no2-Tx7_T400	N	Kept components	RNCT
Drug	T400_RCT	RNCT_no2	Cell_line.Tx7_T400	Plate.99	PTPRA	0.8	-0.0813095612343999	pearson	1	Ttest_pvalue	Coefficient_of_eigenassay	SVD_pCMs_only2CTa	NoPrepr	SVD	8425	RNCT_no2-Tx7_T400	N	Kept components	RNCT
Drug	T400_RCT	RNCT_no2	Cell_line.Tx7_T400	Plate.99	PTPRB	0.8	-0.425542423333502	pearson	1	Ttest_pvalue	Coefficient_of_eigenassay	SVD_pCMs_only2CTa	NoPrepr	SVD	992	RNCT_no2-Tx7_T400	N	Kept components	RNCT
Drug	T400_RCT	RNCT_no2	Cell_line.Tx7_T400	Plate.99	PTPRCAP	0.8	0.0527142272688578	pearson	1	Ttest_pvalue	Coefficient_of_eigenassay	SVD_pCMs_only2CTa	NoPrepr	SVD	10313	RNCT_no2-Tx7_T400	N	Kept components	RNCT
Drug	T400_RCT	RNCT_no2	Cell_line.Tx7_T400	Plate.99	PTPRD	0.8	-0.320264284224184	pearson	1	Ttest_pvalue	Coefficient_of_eigenassay	SVD_pCMs_only2CTa	NoPrepr	SVD	1773	RNCT_no2-Tx7_T400	N	Kept components	RNCT
Drug	T400_RCT	RNCT_no2	Cell_line.Tx7_T400	Plate.99	PTPRE	0.8	-0.316703227901242	pearson	1	Ttest_pvalue	Coefficient_of_eigenassay	SVD_pCMs_only2CTa	NoPrepr	SVD	1811	RNCT_no2-Tx7_T400	N	Kept components	RNCT
Drug	T400_RCT	RNCT_no2	Cell_line.Tx7_T400	Plate.99	PTPRF	0.8	-0.164369485947614	pearson	1	Ttest_pvalue	Coefficient_of_eigenassay	SVD_pCMs_only2CTa	NoPrepr	SVD	4793	RNCT_no2-Tx7_T400	N	Kept components	RNCT
Drug	T400_RCT	RNCT_no2	Cell_line.Tx7_T400	Plate.99	PTPRG	0.8	-0.0421030607489979	pearson	1	Ttest_pvalue	Coefficient_of_eigenassay	SVD_pCMs_only2CTa	NoPrepr	SVD	11095	RNCT_no2-Tx7_T400	N	Kept components	RNCT
Drug	T400_RCT	RNCT_no2	Cell_line.Tx7_T400	Plate.99	PTPRH	0.8	0.112304327223089	pearson	1	Ttest_pvalue	Coefficient_of_eigenassay	SVD_pCMs_only2CTa	NoPrepr	SVD	6822	RNCT_no2-Tx7_T400	N	Kept components	RNCT
Drug	T400_RCT	RNCT_no2	Cell_line.Tx7_T400	Plate.99	PTPRJ	0.8	-0.0678455827205144	pearson	1	Ttest_pvalue	Coefficient_of_eigenassay	SVD_pCMs_only2CTa	NoPrepr	SVD	9274	RNCT_no2-Tx7_T400	N	Kept components	RNCT
Drug	T400_RCT	RNCT_no2	Cell_line.Tx7_T400	Plate.99	PTPRM	0.8	-0.0314791958880957	pearson	1	Ttest_pvalue	Coefficient_of_eigenassay	SVD_pCMs_only2CTa	NoPrepr	SVD	11897	RNCT_no2-Tx7_T400	N	Kept components	RNCT
Drug	T400_RCT	RNCT_no2	Cell_line.Tx7_T400	Plate.99	PTPRN	0.8	0.0774695068027425	pearson	1	Ttest_pvalue	Coefficient_of_eigenassay	SVD_pCMs_only2CTa	NoPrepr	SVD	8648	RNCT_no2-Tx7_T400	N	Kept components	RNCT
Drug	T400_RCT	RNCT_no2	Cell_line.Tx7_T400	Plate.99	PTPRN2	0.8	0.0891605143001738	pearson	1	Ttest_pvalue	Coefficient_of_eigenassay	SVD_pCMs_only2CTa	NoPrepr	SVD	8004	RNCT_no2-Tx7_T400	N	Kept components	RNCT
Drug	T400_RCT	RNCT_no2	Cell_line.Tx7_T400	Plate.99	PTPRO	0.8	0.14702748621193	pearson	1	Ttest_pvalue	Coefficient_of_eigenassay	SVD_pCMs_only2CTa	NoPrepr	SVD	5411	RNCT_no2-Tx7_T400	N	Kept components	RNCT
Drug	T400_RCT	RNCT_no2	Cell_line.Tx7_T400	Plate.99	PTPRQ	0.8	0.10011477942847	pearson	1	Ttest_pvalue	Coefficient_of_eigenassay	SVD_pCMs_only2CTa	NoPrepr	SVD	7413	RNCT_no2-Tx7_T400	N	Kept components	RNCT
Drug	T400_RCT	RNCT_no2	Cell_line.Tx7_T400	Plate.99	PTPRR	0.8	0.0199630685480115	pearson	1	Ttest_pvalue	Coefficient_of_eigenassay	SVD_pCMs_only2CTa	NoPrepr	SVD	12874	RNCT_no2-Tx7_T400	N	Kept components	RNCT
Drug	T400_RCT	RNCT_no2	Cell_line.Tx7_T400	Plate.99	PTPRS	0.8	0.0646528691198051	pearson	1	Ttest_pvalue	Coefficient_of_eigenassay	SVD_pCMs_only2CTa	NoPrepr	SVD	9489	RNCT_no2-Tx7_T400	N	Kept components	RNCT
Drug	T400_RCT	RNCT_no2	Cell_line.Tx7_T400	Plate.99	PTPRU	0.8	-0.179350248824528	pearson	1	Ttest_pvalue	Coefficient_of_eigenassay	SVD_pCMs_only2CTa	NoPrepr	SVD	4320	RNCT_no2-Tx7_T400	N	Kept components	RNCT
Drug	T400_RCT	RNCT_no2	Cell_line.Tx7_T400	Plate.99	PTPRZ1	0.8	0.396997028084989	pearson	1	Ttest_pvalue	Coefficient_of_eigenassay	SVD_pCMs_only2CTa	NoPrepr	SVD	1174	RNCT_no2-Tx7_T400	N	Kept components	RNCT
Drug	T400_RCT	RNCT_no2	Cell_line.Tx7_T400	Plate.99	PTRH1	0.8	0.237735652203542	pearson	1	Ttest_pvalue	Coefficient_of_eigenassay	SVD_pCMs_only2CTa	NoPrepr	SVD	2902	RNCT_no2-Tx7_T400	N	Kept components	RNCT
Drug	T400_RCT	RNCT_no2	Cell_line.Tx7_T400	Plate.99	PTRH2	0.8	0.22073883700714	pearson	1	Ttest_pvalue	Coefficient_of_eigenassay	SVD_pCMs_only2CTa	NoPrepr	SVD	3229	RNCT_no2-Tx7_T400	N	Kept components	RNCT
Drug	T400_RCT	RNCT_no2	Cell_line.Tx7_T400	Plate.99	PTRHD1	0.8	0.503600302008242	pearson	1	Ttest_pvalue	Coefficient_of_eigenassay	SVD_pCMs_only2CTa	NoPrepr	SVD	665	RNCT_no2-Tx7_T400	N	Kept components	RNCT
Drug	T400_RCT	RNCT_no2	Cell_line.Tx7_T400	Plate.99	PTS	0.8	0.187767172249687	pearson	1	Ttest_pvalue	Coefficient_of_eigenassay	SVD_pCMs_only2CTa	NoPrepr	SVD	4077	RNCT_no2-Tx7_T400	N	Kept components	RNCT
Drug	T400_RCT	RNCT_no2	Cell_line.Tx7_T400	Plate.99	PTTG1	0.8	1.12188516132487	pearson	1	Ttest_pvalue	Coefficient_of_eigenassay	SVD_pCMs_only2CTa	NoPrepr	SVD	103	RNCT_no2-Tx7_T400	N	Kept components	RNCT
Drug	T400_RCT	RNCT_no2	Cell_line.Tx7_T400	Plate.99	PTTG1IP	0.8	-0.0576180671957432	pearson	1	Ttest_pvalue	Coefficient_of_eigenassay	SVD_pCMs_only2CTa	NoPrepr	SVD	9963	RNCT_no2-Tx7_T400	N	Kept components	RNCT
Drug	T400_RCT	RNCT_no2	Cell_line.Tx7_T400	Plate.99	PTX3	0.8	-0.776081769496855	pearson	1	Ttest_pvalue	Coefficient_of_eigenassay	SVD_pCMs_only2CTa	NoPrepr	SVD	244	RNCT_no2-Tx7_T400	N	Kept components	RNCT
Drug	T400_RCT	RNCT_no2	Cell_line.Tx7_T400	Plate.99	PUDP	0.8	0.108208097757891	pearson	1	Ttest_pvalue	Coefficient_of_eigenassay	SVD_pCMs_only2CTa	NoPrepr	SVD	7020	RNCT_no2-Tx7_T400	N	Kept components	RNCT
Drug	T400_RCT	RNCT_no2	Cell_line.Tx7_T400	Plate.99	PUM1	0.8	0.0391091813530912	pearson	1	Ttest_pvalue	Coefficient_of_eigenassay	SVD_pCMs_only2CTa	NoPrepr	SVD	11296	RNCT_no2-Tx7_T400	N	Kept components	RNCT
Drug	T400_RCT	RNCT_no2	Cell_line.Tx7_T400	Plate.99	PUM2	0.8	0.139973565499965	pearson	1	Ttest_pvalue	Coefficient_of_eigenassay	SVD_pCMs_only2CTa	NoPrepr	SVD	5694	RNCT_no2-Tx7_T400	N	Kept components	RNCT
Drug	T400_RCT	RNCT_no2	Cell_line.Tx7_T400	Plate.99	PUM3	0.8	0.116138196353948	pearson	1	Ttest_pvalue	Coefficient_of_eigenassay	SVD_pCMs_only2CTa	NoPrepr	SVD	6680	RNCT_no2-Tx7_T400	N	Kept components	RNCT
Drug	T400_RCT	RNCT_no2	Cell_line.Tx7_T400	Plate.99	PURA	0.8	0.148953755620351	pearson	1	Ttest_pvalue	Coefficient_of_eigenassay	SVD_pCMs_only2CTa	NoPrepr	SVD	5351	RNCT_no2-Tx7_T400	N	Kept components	RNCT
Drug	T400_RCT	RNCT_no2	Cell_line.Tx7_T400	Plate.99	PURB	0.8	0.0187828566060646	pearson	1	Ttest_pvalue	Coefficient_of_eigenassay	SVD_pCMs_only2CTa	NoPrepr	SVD	13005	RNCT_no2-Tx7_T400	N	Kept components	RNCT
Drug	T400_RCT	RNCT_no2	Cell_line.Tx7_T400	Plate.99	PURG	0.8	0.167458581116231	pearson	1	Ttest_pvalue	Coefficient_of_eigenassay	SVD_pCMs_only2CTa	NoPrepr	SVD	4686	RNCT_no2-Tx7_T400	N	Kept components	RNCT
Drug	T400_RCT	RNCT_no2	Cell_line.Tx7_T400	Plate.99	PUS1	0.8	0.0453841937068269	pearson	1	Ttest_pvalue	Coefficient_of_eigenassay	SVD_pCMs_only2CTa	NoPrepr	SVD	10846	RNCT_no2-Tx7_T400	N	Kept components	RNCT
Drug	T400_RCT	RNCT_no2	Cell_line.Tx7_T400	Plate.99	PUS10	0.8	0.0634188791982022	pearson	1	Ttest_pvalue	Coefficient_of_eigenassay	SVD_pCMs_only2CTa	NoPrepr	SVD	9574	RNCT_no2-Tx7_T400	N	Kept components	RNCT
Drug	T400_RCT	RNCT_no2	Cell_line.Tx7_T400	Plate.99	PUS3	0.8	0.0243065576359652	pearson	1	Ttest_pvalue	Coefficient_of_eigenassay	SVD_pCMs_only2CTa	NoPrepr	SVD	12488	RNCT_no2-Tx7_T400	N	Kept components	RNCT
Drug	T400_RCT	RNCT_no2	Cell_line.Tx7_T400	Plate.99	PUS7	0.8	-0.362622413489618	pearson	1	Ttest_pvalue	Coefficient_of_eigenassay	SVD_pCMs_only2CTa	NoPrepr	SVD	1388	RNCT_no2-Tx7_T400	N	Kept components	RNCT
Drug	T400_RCT	RNCT_no2	Cell_line.Tx7_T400	Plate.99	PUS7L	0.8	0.345501080790455	pearson	1	Ttest_pvalue	Coefficient_of_eigenassay	SVD_pCMs_only2CTa	NoPrepr	SVD	1539	RNCT_no2-Tx7_T400	N	Kept components	RNCT
Drug	T400_RCT	RNCT_no2	Cell_line.Tx7_T400	Plate.99	PUSL1	0.8	0.390972223458734	pearson	1	Ttest_pvalue	Coefficient_of_eigenassay	SVD_pCMs_only2CTa	NoPrepr	SVD	1208	RNCT_no2-Tx7_T400	N	Kept components	RNCT
Drug	T400_RCT	RNCT_no2	Cell_line.Tx7_T400	Plate.99	PVR	0.8	-0.239707720910217	pearson	1	Ttest_pvalue	Coefficient_of_eigenassay	SVD_pCMs_only2CTa	NoPrepr	SVD	2866	RNCT_no2-Tx7_T400	N	Kept components	RNCT
Drug	T400_RCT	RNCT_no2	Cell_line.Tx7_T400	Plate.99	PVRIG	0.8	-0.576926038099603	pearson	1	Ttest_pvalue	Coefficient_of_eigenassay	SVD_pCMs_only2CTa	NoPrepr	SVD	475	RNCT_no2-Tx7_T400	N	Kept components	RNCT
Drug	T400_RCT	RNCT_no2	Cell_line.Tx7_T400	Plate.99	PWP1	0.8	0.0314323520370798	pearson	1	Ttest_pvalue	Coefficient_of_eigenassay	SVD_pCMs_only2CTa	NoPrepr	SVD	11903	RNCT_no2-Tx7_T400	N	Kept components	RNCT
Drug	T400_RCT	RNCT_no2	Cell_line.Tx7_T400	Plate.99	PWP2	0.8	0.00249530043636355	pearson	1	Ttest_pvalue	Coefficient_of_eigenassay	SVD_pCMs_only2CTa	NoPrepr	SVD	14795	RNCT_no2-Tx7_T400	N	Kept components	RNCT
Drug	T400_RCT	RNCT_no2	Cell_line.Tx7_T400	Plate.99	PWWP2A	0.8	-0.193861939138976	pearson	1	Ttest_pvalue	Coefficient_of_eigenassay	SVD_pCMs_only2CTa	NoPrepr	SVD	3909	RNCT_no2-Tx7_T400	N	Kept components	RNCT
Drug	T400_RCT	RNCT_no2	Cell_line.Tx7_T400	Plate.99	PWWP2B	0.8	-0.0993194797044823	pearson	1	Ttest_pvalue	Coefficient_of_eigenassay	SVD_pCMs_only2CTa	NoPrepr	SVD	7455	RNCT_no2-Tx7_T400	N	Kept components	RNCT
Drug	T400_RCT	RNCT_no2	Cell_line.Tx7_T400	Plate.99	PXDC1	0.8	0.0732565038182339	pearson	1	Ttest_pvalue	Coefficient_of_eigenassay	SVD_pCMs_only2CTa	NoPrepr	SVD	8910	RNCT_no2-Tx7_T400	N	Kept components	RNCT
Drug	T400_RCT	RNCT_no2	Cell_line.Tx7_T400	Plate.99	PXDN	0.8	-0.133578779457696	pearson	1	Ttest_pvalue	Coefficient_of_eigenassay	SVD_pCMs_only2CTa	NoPrepr	SVD	5953	RNCT_no2-Tx7_T400	N	Kept components	RNCT
Drug	T400_RCT	RNCT_no2	Cell_line.Tx7_T400	Plate.99	PXDNL	0.8	0.0564900274436841	pearson	1	Ttest_pvalue	Coefficient_of_eigenassay	SVD_pCMs_only2CTa	NoPrepr	SVD	10039	RNCT_no2-Tx7_T400	N	Kept components	RNCT
Drug	T400_RCT	RNCT_no2	Cell_line.Tx7_T400	Plate.99	PXK	0.8	0.186765024509704	pearson	1	Ttest_pvalue	Coefficient_of_eigenassay	SVD_pCMs_only2CTa	NoPrepr	SVD	4110	RNCT_no2-Tx7_T400	N	Kept components	RNCT
Drug	T400_RCT	RNCT_no2	Cell_line.Tx7_T400	Plate.99	PXMP2	0.8	0.647215287575305	pearson	1	Ttest_pvalue	Coefficient_of_eigenassay	SVD_pCMs_only2CTa	NoPrepr	SVD	360	RNCT_no2-Tx7_T400	N	Kept components	RNCT
Drug	T400_RCT	RNCT_no2	Cell_line.Tx7_T400	Plate.99	PXMP4	0.8	0.193998616739845	pearson	1	Ttest_pvalue	Coefficient_of_eigenassay	SVD_pCMs_only2CTa	NoPrepr	SVD	3903	RNCT_no2-Tx7_T400	N	Kept components	RNCT
Drug	T400_RCT	RNCT_no2	Cell_line.Tx7_T400	Plate.99	PXN	0.8	-0.0537588003342179	pearson	1	Ttest_pvalue	Coefficient_of_eigenassay	SVD_pCMs_only2CTa	NoPrepr	SVD	10224	RNCT_no2-Tx7_T400	N	Kept components	RNCT
Drug	T400_RCT	RNCT_no2	Cell_line.Tx7_T400	Plate.99	PXYLP1	0.8	0.2333521647448	pearson	1	Ttest_pvalue	Coefficient_of_eigenassay	SVD_pCMs_only2CTa	NoPrepr	SVD	2988	RNCT_no2-Tx7_T400	N	Kept components	RNCT
Drug	T400_RCT	RNCT_no2	Cell_line.Tx7_T400	Plate.99	PYCARD	0.8	0.133184430398014	pearson	1	Ttest_pvalue	Coefficient_of_eigenassay	SVD_pCMs_only2CTa	NoPrepr	SVD	5968	RNCT_no2-Tx7_T400	N	Kept components	RNCT
Drug	T400_RCT	RNCT_no2	Cell_line.Tx7_T400	Plate.99	PYCR1	0.8	0.0286197326089986	pearson	1	Ttest_pvalue	Coefficient_of_eigenassay	SVD_pCMs_only2CTa	NoPrepr	SVD	12140	RNCT_no2-Tx7_T400	N	Kept components	RNCT
Drug	T400_RCT	RNCT_no2	Cell_line.Tx7_T400	Plate.99	PYCR2	0.8	-0.0551320327719747	pearson	1	Ttest_pvalue	Coefficient_of_eigenassay	SVD_pCMs_only2CTa	NoPrepr	SVD	10125	RNCT_no2-Tx7_T400	N	Kept components	RNCT
Drug	T400_RCT	RNCT_no2	Cell_line.Tx7_T400	Plate.99	PYGB	0.8	0.235438673448303	pearson	1	Ttest_pvalue	Coefficient_of_eigenassay	SVD_pCMs_only2CTa	NoPrepr	SVD	2951	RNCT_no2-Tx7_T400	N	Kept components	RNCT
Drug	T400_RCT	RNCT_no2	Cell_line.Tx7_T400	Plate.99	PYGL	0.8	0.0638363477550522	pearson	1	Ttest_pvalue	Coefficient_of_eigenassay	SVD_pCMs_only2CTa	NoPrepr	SVD	9541	RNCT_no2-Tx7_T400	N	Kept components	RNCT
Drug	T400_RCT	RNCT_no2	Cell_line.Tx7_T400	Plate.99	PYGM	0.8	-0.448770684739386	pearson	1	Ttest_pvalue	Coefficient_of_eigenassay	SVD_pCMs_only2CTa	NoPrepr	SVD	882	RNCT_no2-Tx7_T400	N	Kept components	RNCT
Drug	T400_RCT	RNCT_no2	Cell_line.Tx7_T400	Plate.99	PYGO1	0.8	-0.0258813886884412	pearson	1	Ttest_pvalue	Coefficient_of_eigenassay	SVD_pCMs_only2CTa	NoPrepr	SVD	12350	RNCT_no2-Tx7_T400	N	Kept components	RNCT
Drug	T400_RCT	RNCT_no2	Cell_line.Tx7_T400	Plate.99	PYGO2	0.8	-0.0533502365642731	pearson	1	Ttest_pvalue	Coefficient_of_eigenassay	SVD_pCMs_only2CTa	NoPrepr	SVD	10258	RNCT_no2-Tx7_T400	N	Kept components	RNCT
Drug	T400_RCT	RNCT_no2	Cell_line.Tx7_T400	Plate.99	PYM1	0.8	0.138451893579808	pearson	1	Ttest_pvalue	Coefficient_of_eigenassay	SVD_pCMs_only2CTa	NoPrepr	SVD	5760	RNCT_no2-Tx7_T400	N	Kept components	RNCT
Drug	T400_RCT	RNCT_no2	Cell_line.Tx7_T400	Plate.99	PYROXD1	0.8	-0.0363155138295941	pearson	1	Ttest_pvalue	Coefficient_of_eigenassay	SVD_pCMs_only2CTa	NoPrepr	SVD	11501	RNCT_no2-Tx7_T400	N	Kept components	RNCT
Drug	T400_RCT	RNCT_no2	Cell_line.Tx7_T400	Plate.99	PYROXD2	0.8	-0.0734445276461248	pearson	1	Ttest_pvalue	Coefficient_of_eigenassay	SVD_pCMs_only2CTa	NoPrepr	SVD	8897	RNCT_no2-Tx7_T400	N	Kept components	RNCT
Drug	T400_RCT	RNCT_no2	Cell_line.Tx7_T400	Plate.99	PZP	0.8	0.0240519464846651	pearson	1	Ttest_pvalue	Coefficient_of_eigenassay	SVD_pCMs_only2CTa	NoPrepr	SVD	12512	RNCT_no2-Tx7_T400	N	Kept components	RNCT
Drug	T400_RCT	RNCT_no2	Cell_line.Tx7_T400	Plate.99	QARS	0.8	-0.0317961161089086	pearson	1	Ttest_pvalue	Coefficient_of_eigenassay	SVD_pCMs_only2CTa	NoPrepr	SVD	11873	RNCT_no2-Tx7_T400	N	Kept components	RNCT
Drug	T400_RCT	RNCT_no2	Cell_line.Tx7_T400	Plate.99	QDPR	0.8	0.153167258239635	pearson	1	Ttest_pvalue	Coefficient_of_eigenassay	SVD_pCMs_only2CTa	NoPrepr	SVD	5179	RNCT_no2-Tx7_T400	N	Kept components	RNCT
Drug	T400_RCT	RNCT_no2	Cell_line.Tx7_T400	Plate.99	QKI	0.8	0.109219988266347	pearson	1	Ttest_pvalue	Coefficient_of_eigenassay	SVD_pCMs_only2CTa	NoPrepr	SVD	6968	RNCT_no2-Tx7_T400	N	Kept components	RNCT
Drug	T400_RCT	RNCT_no2	Cell_line.Tx7_T400	Plate.99	QPCT	0.8	-0.283696433098136	pearson	1	Ttest_pvalue	Coefficient_of_eigenassay	SVD_pCMs_only2CTa	NoPrepr	SVD	2184	RNCT_no2-Tx7_T400	N	Kept components	RNCT
Drug	T400_RCT	RNCT_no2	Cell_line.Tx7_T400	Plate.99	QPCTL	0.8	-0.0518250245044209	pearson	1	Ttest_pvalue	Coefficient_of_eigenassay	SVD_pCMs_only2CTa	NoPrepr	SVD	10388	RNCT_no2-Tx7_T400	N	Kept components	RNCT
Drug	T400_RCT	RNCT_no2	Cell_line.Tx7_T400	Plate.99	QPRT	0.8	0.206705326477905	pearson	1	Ttest_pvalue	Coefficient_of_eigenassay	SVD_pCMs_only2CTa	NoPrepr	SVD	3568	RNCT_no2-Tx7_T400	N	Kept components	RNCT
Drug	T400_RCT	RNCT_no2	Cell_line.Tx7_T400	Plate.99	QRFP	0.8	0.00211034257343663	pearson	1	Ttest_pvalue	Coefficient_of_eigenassay	SVD_pCMs_only2CTa	NoPrepr	SVD	14875	RNCT_no2-Tx7_T400	N	Kept components	RNCT
Drug	T400_RCT	RNCT_no2	Cell_line.Tx7_T400	Plate.99	QRICH1	0.8	-0.0772683736713688	pearson	1	Ttest_pvalue	Coefficient_of_eigenassay	SVD_pCMs_only2CTa	NoPrepr	SVD	8662	RNCT_no2-Tx7_T400	N	Kept components	RNCT
Drug	T400_RCT	RNCT_no2	Cell_line.Tx7_T400	Plate.99	QRICH2	0.8	-0.00751669176257018	pearson	1	Ttest_pvalue	Coefficient_of_eigenassay	SVD_pCMs_only2CTa	NoPrepr	SVD	14154	RNCT_no2-Tx7_T400	N	Kept components	RNCT
Drug	T400_RCT	RNCT_no2	Cell_line.Tx7_T400	Plate.99	QRSL1	0.8	-0.202793802932703	pearson	1	Ttest_pvalue	Coefficient_of_eigenassay	SVD_pCMs_only2CTa	NoPrepr	SVD	3660	RNCT_no2-Tx7_T400	N	Kept components	RNCT
Drug	T400_RCT	RNCT_no2	Cell_line.Tx7_T400	Plate.99	QSER1	0.8	-0.0166972886497475	pearson	1	Ttest_pvalue	Coefficient_of_eigenassay	SVD_pCMs_only2CTa	NoPrepr	SVD	13188	RNCT_no2-Tx7_T400	N	Kept components	RNCT
Drug	T400_RCT	RNCT_no2	Cell_line.Tx7_T400	Plate.99	QSOX1	0.8	-0.05050216273449	pearson	1	Ttest_pvalue	Coefficient_of_eigenassay	SVD_pCMs_only2CTa	NoPrepr	SVD	10475	RNCT_no2-Tx7_T400	N	Kept components	RNCT
Drug	T400_RCT	RNCT_no2	Cell_line.Tx7_T400	Plate.99	QSOX2	0.8	-0.0413809487263368	pearson	1	Ttest_pvalue	Coefficient_of_eigenassay	SVD_pCMs_only2CTa	NoPrepr	SVD	11146	RNCT_no2-Tx7_T400	N	Kept components	RNCT
Drug	T400_RCT	RNCT_no2	Cell_line.Tx7_T400	Plate.99	QTRT1	0.8	0.379379859832295	pearson	1	Ttest_pvalue	Coefficient_of_eigenassay	SVD_pCMs_only2CTa	NoPrepr	SVD	1276	RNCT_no2-Tx7_T400	N	Kept components	RNCT
Drug	T400_RCT	RNCT_no2	Cell_line.Tx7_T400	Plate.99	QTRT2	0.8	0.024306531372507	pearson	1	Ttest_pvalue	Coefficient_of_eigenassay	SVD_pCMs_only2CTa	NoPrepr	SVD	12489	RNCT_no2-Tx7_T400	N	Kept components	RNCT
Drug	T400_RCT	RNCT_no2	Cell_line.Tx7_T400	Plate.99	R3HCC1	0.8	0.201423643274432	pearson	1	Ttest_pvalue	Coefficient_of_eigenassay	SVD_pCMs_only2CTa	NoPrepr	SVD	3697	RNCT_no2-Tx7_T400	N	Kept components	RNCT
Drug	T400_RCT	RNCT_no2	Cell_line.Tx7_T400	Plate.99	R3HCC1L	0.8	0.274380765393274	pearson	1	Ttest_pvalue	Coefficient_of_eigenassay	SVD_pCMs_only2CTa	NoPrepr	SVD	2317	RNCT_no2-Tx7_T400	N	Kept components	RNCT
Drug	T400_RCT	RNCT_no2	Cell_line.Tx7_T400	Plate.99	R3HDM1	0.8	0.010639947915084	pearson	1	Ttest_pvalue	Coefficient_of_eigenassay	SVD_pCMs_only2CTa	NoPrepr	SVD	13800	RNCT_no2-Tx7_T400	N	Kept components	RNCT
Drug	T400_RCT	RNCT_no2	Cell_line.Tx7_T400	Plate.99	R3HDM2	0.8	-0.208520312267327	pearson	1	Ttest_pvalue	Coefficient_of_eigenassay	SVD_pCMs_only2CTa	NoPrepr	SVD	3514	RNCT_no2-Tx7_T400	N	Kept components	RNCT
Drug	T400_RCT	RNCT_no2	Cell_line.Tx7_T400	Plate.99	R3HDM4	0.8	0.20165216374569	pearson	1	Ttest_pvalue	Coefficient_of_eigenassay	SVD_pCMs_only2CTa	NoPrepr	SVD	3688	RNCT_no2-Tx7_T400	N	Kept components	RNCT
Drug	T400_RCT	RNCT_no2	Cell_line.Tx7_T400	Plate.99	RAB10	0.8	-0.032351810958438	pearson	1	Ttest_pvalue	Coefficient_of_eigenassay	SVD_pCMs_only2CTa	NoPrepr	SVD	11827	RNCT_no2-Tx7_T400	N	Kept components	RNCT
Drug	T400_RCT	RNCT_no2	Cell_line.Tx7_T400	Plate.99	RAB11A	0.8	0.0163328501655674	pearson	1	Ttest_pvalue	Coefficient_of_eigenassay	SVD_pCMs_only2CTa	NoPrepr	SVD	13223	RNCT_no2-Tx7_T400	N	Kept components	RNCT
Drug	T400_RCT	RNCT_no2	Cell_line.Tx7_T400	Plate.99	RAB11B	0.8	0.00695907205670819	pearson	1	Ttest_pvalue	Coefficient_of_eigenassay	SVD_pCMs_only2CTa	NoPrepr	SVD	14222	RNCT_no2-Tx7_T400	N	Kept components	RNCT
Drug	T400_RCT	RNCT_no2	Cell_line.Tx7_T400	Plate.99	RAB11FIP1	0.8	0.0502914628398696	pearson	1	Ttest_pvalue	Coefficient_of_eigenassay	SVD_pCMs_only2CTa	NoPrepr	SVD	10487	RNCT_no2-Tx7_T400	N	Kept components	RNCT
Drug	T400_RCT	RNCT_no2	Cell_line.Tx7_T400	Plate.99	RAB11FIP2	0.8	-0.0420055058119461	pearson	1	Ttest_pvalue	Coefficient_of_eigenassay	SVD_pCMs_only2CTa	NoPrepr	SVD	11104	RNCT_no2-Tx7_T400	N	Kept components	RNCT
Drug	T400_RCT	RNCT_no2	Cell_line.Tx7_T400	Plate.99	RAB11FIP3	0.8	0.142827081654347	pearson	1	Ttest_pvalue	Coefficient_of_eigenassay	SVD_pCMs_only2CTa	NoPrepr	SVD	5587	RNCT_no2-Tx7_T400	N	Kept components	RNCT
Drug	T400_RCT	RNCT_no2	Cell_line.Tx7_T400	Plate.99	RAB11FIP4	0.8	0.16010409083436	pearson	1	Ttest_pvalue	Coefficient_of_eigenassay	SVD_pCMs_only2CTa	NoPrepr	SVD	4931	RNCT_no2-Tx7_T400	N	Kept components	RNCT
Drug	T400_RCT	RNCT_no2	Cell_line.Tx7_T400	Plate.99	RAB11FIP5	0.8	-0.118063532882301	pearson	1	Ttest_pvalue	Coefficient_of_eigenassay	SVD_pCMs_only2CTa	NoPrepr	SVD	6589	RNCT_no2-Tx7_T400	N	Kept components	RNCT
Drug	T400_RCT	RNCT_no2	Cell_line.Tx7_T400	Plate.99	RAB12	0.8	-0.014330572373599	pearson	1	Ttest_pvalue	Coefficient_of_eigenassay	SVD_pCMs_only2CTa	NoPrepr	SVD	13414	RNCT_no2-Tx7_T400	N	Kept components	RNCT
Drug	T400_RCT	RNCT_no2	Cell_line.Tx7_T400	Plate.99	RAB13	0.8	0.0580395587296491	pearson	1	Ttest_pvalue	Coefficient_of_eigenassay	SVD_pCMs_only2CTa	NoPrepr	SVD	9939	RNCT_no2-Tx7_T400	N	Kept components	RNCT
Drug	T400_RCT	RNCT_no2	Cell_line.Tx7_T400	Plate.99	RAB14	0.8	0.0425369876067113	pearson	1	Ttest_pvalue	Coefficient_of_eigenassay	SVD_pCMs_only2CTa	NoPrepr	SVD	11060	RNCT_no2-Tx7_T400	N	Kept components	RNCT
Drug	T400_RCT	RNCT_no2	Cell_line.Tx7_T400	Plate.99	RAB15	0.8	-0.172701981075534	pearson	1	Ttest_pvalue	Coefficient_of_eigenassay	SVD_pCMs_only2CTa	NoPrepr	SVD	4530	RNCT_no2-Tx7_T400	N	Kept components	RNCT
Drug	T400_RCT	RNCT_no2	Cell_line.Tx7_T400	Plate.99	RAB17	0.8	-0.0222194872434084	pearson	1	Ttest_pvalue	Coefficient_of_eigenassay	SVD_pCMs_only2CTa	NoPrepr	SVD	12681	RNCT_no2-Tx7_T400	N	Kept components	RNCT
Drug	T400_RCT	RNCT_no2	Cell_line.Tx7_T400	Plate.99	RAB18	0.8	-0.0574218051172487	pearson	1	Ttest_pvalue	Coefficient_of_eigenassay	SVD_pCMs_only2CTa	NoPrepr	SVD	9974	RNCT_no2-Tx7_T400	N	Kept components	RNCT
Drug	T400_RCT	RNCT_no2	Cell_line.Tx7_T400	Plate.99	RAB1A	0.8	0.0423067425509047	pearson	1	Ttest_pvalue	Coefficient_of_eigenassay	SVD_pCMs_only2CTa	NoPrepr	SVD	11079	RNCT_no2-Tx7_T400	N	Kept components	RNCT
Drug	T400_RCT	RNCT_no2	Cell_line.Tx7_T400	Plate.99	RAB1B	0.8	0.091248593059878	pearson	1	Ttest_pvalue	Coefficient_of_eigenassay	SVD_pCMs_only2CTa	NoPrepr	SVD	7885	RNCT_no2-Tx7_T400	N	Kept components	RNCT
Drug	T400_RCT	RNCT_no2	Cell_line.Tx7_T400	Plate.99	RAB20	0.8	-0.422657556161271	pearson	1	Ttest_pvalue	Coefficient_of_eigenassay	SVD_pCMs_only2CTa	NoPrepr	SVD	1017	RNCT_no2-Tx7_T400	N	Kept components	RNCT
Drug	T400_RCT	RNCT_no2	Cell_line.Tx7_T400	Plate.99	RAB21	0.8	0.214036628558038	pearson	1	Ttest_pvalue	Coefficient_of_eigenassay	SVD_pCMs_only2CTa	NoPrepr	SVD	3389	RNCT_no2-Tx7_T400	N	Kept components	RNCT
Drug	T400_RCT	RNCT_no2	Cell_line.Tx7_T400	Plate.99	RAB22A	0.8	0.0920308418137062	pearson	1	Ttest_pvalue	Coefficient_of_eigenassay	SVD_pCMs_only2CTa	NoPrepr	SVD	7844	RNCT_no2-Tx7_T400	N	Kept components	RNCT
Drug	T400_RCT	RNCT_no2	Cell_line.Tx7_T400	Plate.99	RAB23	0.8	0.113221960429913	pearson	1	Ttest_pvalue	Coefficient_of_eigenassay	SVD_pCMs_only2CTa	NoPrepr	SVD	6789	RNCT_no2-Tx7_T400	N	Kept components	RNCT
Drug	T400_RCT	RNCT_no2	Cell_line.Tx7_T400	Plate.99	RAB24	0.8	0.328832819897493	pearson	1	Ttest_pvalue	Coefficient_of_eigenassay	SVD_pCMs_only2CTa	NoPrepr	SVD	1691	RNCT_no2-Tx7_T400	N	Kept components	RNCT
Drug	T400_RCT	RNCT_no2	Cell_line.Tx7_T400	Plate.99	RAB26	0.8	-0.152478636456764	pearson	1	Ttest_pvalue	Coefficient_of_eigenassay	SVD_pCMs_only2CTa	NoPrepr	SVD	5207	RNCT_no2-Tx7_T400	N	Kept components	RNCT
Drug	T400_RCT	RNCT_no2	Cell_line.Tx7_T400	Plate.99	RAB27A	0.8	0.0167619225446012	pearson	1	Ttest_pvalue	Coefficient_of_eigenassay	SVD_pCMs_only2CTa	NoPrepr	SVD	13179	RNCT_no2-Tx7_T400	N	Kept components	RNCT
Drug	T400_RCT	RNCT_no2	Cell_line.Tx7_T400	Plate.99	RAB27B	0.8	0.0183999679937158	pearson	1	Ttest_pvalue	Coefficient_of_eigenassay	SVD_pCMs_only2CTa	NoPrepr	SVD	13043	RNCT_no2-Tx7_T400	N	Kept components	RNCT
Drug	T400_RCT	RNCT_no2	Cell_line.Tx7_T400	Plate.99	RAB28	0.8	0.200665323316508	pearson	1	Ttest_pvalue	Coefficient_of_eigenassay	SVD_pCMs_only2CTa	NoPrepr	SVD	3719	RNCT_no2-Tx7_T400	N	Kept components	RNCT
Drug	T400_RCT	RNCT_no2	Cell_line.Tx7_T400	Plate.99	RAB29	0.8	0.0459409276567918	pearson	1	Ttest_pvalue	Coefficient_of_eigenassay	SVD_pCMs_only2CTa	NoPrepr	SVD	10802	RNCT_no2-Tx7_T400	N	Kept components	RNCT
Drug	T400_RCT	RNCT_no2	Cell_line.Tx7_T400	Plate.99	RAB2A	0.8	-0.0580532781888498	pearson	1	Ttest_pvalue	Coefficient_of_eigenassay	SVD_pCMs_only2CTa	NoPrepr	SVD	9936	RNCT_no2-Tx7_T400	N	Kept components	RNCT
Drug	T400_RCT	RNCT_no2	Cell_line.Tx7_T400	Plate.99	RAB2B	0.8	-0.567372231748719	pearson	1	Ttest_pvalue	Coefficient_of_eigenassay	SVD_pCMs_only2CTa	NoPrepr	SVD	498	RNCT_no2-Tx7_T400	N	Kept components	RNCT
Drug	T400_RCT	RNCT_no2	Cell_line.Tx7_T400	Plate.99	RAB30	0.8	-0.0245022906961994	pearson	1	Ttest_pvalue	Coefficient_of_eigenassay	SVD_pCMs_only2CTa	NoPrepr	SVD	12475	RNCT_no2-Tx7_T400	N	Kept components	RNCT
Drug	T400_RCT	RNCT_no2	Cell_line.Tx7_T400	Plate.99	RAB31	0.8	-0.0242663900566516	pearson	1	Ttest_pvalue	Coefficient_of_eigenassay	SVD_pCMs_only2CTa	NoPrepr	SVD	12495	RNCT_no2-Tx7_T400	N	Kept components	RNCT
Drug	T400_RCT	RNCT_no2	Cell_line.Tx7_T400	Plate.99	RAB32	0.8	0.495121960956612	pearson	1	Ttest_pvalue	Coefficient_of_eigenassay	SVD_pCMs_only2CTa	NoPrepr	SVD	697	RNCT_no2-Tx7_T400	N	Kept components	RNCT
Drug	T400_RCT	RNCT_no2	Cell_line.Tx7_T400	Plate.99	RAB33A	0.8	-0.109561761750686	pearson	1	Ttest_pvalue	Coefficient_of_eigenassay	SVD_pCMs_only2CTa	NoPrepr	SVD	6954	RNCT_no2-Tx7_T400	N	Kept components	RNCT
Drug	T400_RCT	RNCT_no2	Cell_line.Tx7_T400	Plate.99	RAB33B	0.8	-0.103361116816383	pearson	1	Ttest_pvalue	Coefficient_of_eigenassay	SVD_pCMs_only2CTa	NoPrepr	SVD	7256	RNCT_no2-Tx7_T400	N	Kept components	RNCT
Drug	T400_RCT	RNCT_no2	Cell_line.Tx7_T400	Plate.99	RAB34	0.8	0.180367814522246	pearson	1	Ttest_pvalue	Coefficient_of_eigenassay	SVD_pCMs_only2CTa	NoPrepr	SVD	4285	RNCT_no2-Tx7_T400	N	Kept components	RNCT
Drug	T400_RCT	RNCT_no2	Cell_line.Tx7_T400	Plate.99	RAB35	0.8	-0.0509323984439988	pearson	1	Ttest_pvalue	Coefficient_of_eigenassay	SVD_pCMs_only2CTa	NoPrepr	SVD	10443	RNCT_no2-Tx7_T400	N	Kept components	RNCT
Drug	T400_RCT	RNCT_no2	Cell_line.Tx7_T400	Plate.99	RAB36	0.8	0.155350160703047	pearson	1	Ttest_pvalue	Coefficient_of_eigenassay	SVD_pCMs_only2CTa	NoPrepr	SVD	5096	RNCT_no2-Tx7_T400	N	Kept components	RNCT
Drug	T400_RCT	RNCT_no2	Cell_line.Tx7_T400	Plate.99	RAB37	0.8	0.0049148399500903	pearson	1	Ttest_pvalue	Coefficient_of_eigenassay	SVD_pCMs_only2CTa	NoPrepr	SVD	14465	RNCT_no2-Tx7_T400	N	Kept components	RNCT
Drug	T400_RCT	RNCT_no2	Cell_line.Tx7_T400	Plate.99	RAB38	0.8	-0.00744721272427219	pearson	1	Ttest_pvalue	Coefficient_of_eigenassay	SVD_pCMs_only2CTa	NoPrepr	SVD	14161	RNCT_no2-Tx7_T400	N	Kept components	RNCT
Drug	T400_RCT	RNCT_no2	Cell_line.Tx7_T400	Plate.99	RAB39A	0.8	-0.00548013167035444	pearson	1	Ttest_pvalue	Coefficient_of_eigenassay	SVD_pCMs_only2CTa	NoPrepr	SVD	14392	RNCT_no2-Tx7_T400	N	Kept components	RNCT
Drug	T400_RCT	RNCT_no2	Cell_line.Tx7_T400	Plate.99	RAB39B	0.8	0.094975948853216	pearson	1	Ttest_pvalue	Coefficient_of_eigenassay	SVD_pCMs_only2CTa	NoPrepr	SVD	7687	RNCT_no2-Tx7_T400	N	Kept components	RNCT
Drug	T400_RCT	RNCT_no2	Cell_line.Tx7_T400	Plate.99	RAB3A	0.8	-0.492924849764075	pearson	1	Ttest_pvalue	Coefficient_of_eigenassay	SVD_pCMs_only2CTa	NoPrepr	SVD	704	RNCT_no2-Tx7_T400	N	Kept components	RNCT
Drug	T400_RCT	RNCT_no2	Cell_line.Tx7_T400	Plate.99	RAB3B	0.8	0.0818839311993325	pearson	1	Ttest_pvalue	Coefficient_of_eigenassay	SVD_pCMs_only2CTa	NoPrepr	SVD	8393	RNCT_no2-Tx7_T400	N	Kept components	RNCT
Drug	T400_RCT	RNCT_no2	Cell_line.Tx7_T400	Plate.99	RAB3C	0.8	0.139224000136315	pearson	1	Ttest_pvalue	Coefficient_of_eigenassay	SVD_pCMs_only2CTa	NoPrepr	SVD	5729	RNCT_no2-Tx7_T400	N	Kept components	RNCT
Drug	T400_RCT	RNCT_no2	Cell_line.Tx7_T400	Plate.99	RAB3D	0.8	0.541768020395414	pearson	1	Ttest_pvalue	Coefficient_of_eigenassay	SVD_pCMs_only2CTa	NoPrepr	SVD	560	RNCT_no2-Tx7_T400	N	Kept components	RNCT
Drug	T400_RCT	RNCT_no2	Cell_line.Tx7_T400	Plate.99	RAB3GAP1	0.8	-0.0664477546421059	pearson	1	Ttest_pvalue	Coefficient_of_eigenassay	SVD_pCMs_only2CTa	NoPrepr	SVD	9374	RNCT_no2-Tx7_T400	N	Kept components	RNCT
Drug	T400_RCT	RNCT_no2	Cell_line.Tx7_T400	Plate.99	RAB3GAP2	0.8	-0.276125142513853	pearson	1	Ttest_pvalue	Coefficient_of_eigenassay	SVD_pCMs_only2CTa	NoPrepr	SVD	2283	RNCT_no2-Tx7_T400	N	Kept components	RNCT
Drug	T400_RCT	RNCT_no2	Cell_line.Tx7_T400	Plate.99	RAB3IL1	0.8	-0.159109253867077	pearson	1	Ttest_pvalue	Coefficient_of_eigenassay	SVD_pCMs_only2CTa	NoPrepr	SVD	4972	RNCT_no2-Tx7_T400	N	Kept components	RNCT
Drug	T400_RCT	RNCT_no2	Cell_line.Tx7_T400	Plate.99	RAB3IP	0.8	0.00212849699441958	pearson	1	Ttest_pvalue	Coefficient_of_eigenassay	SVD_pCMs_only2CTa	NoPrepr	SVD	14871	RNCT_no2-Tx7_T400	N	Kept components	RNCT
Drug	T400_RCT	RNCT_no2	Cell_line.Tx7_T400	Plate.99	RAB40A	0.8	-0.338532401334205	pearson	1	Ttest_pvalue	Coefficient_of_eigenassay	SVD_pCMs_only2CTa	NoPrepr	SVD	1602	RNCT_no2-Tx7_T400	N	Kept components	RNCT
Drug	T400_RCT	RNCT_no2	Cell_line.Tx7_T400	Plate.99	RAB40B	0.8	0.00104516296021938	pearson	1	Ttest_pvalue	Coefficient_of_eigenassay	SVD_pCMs_only2CTa	NoPrepr	SVD	15064	RNCT_no2-Tx7_T400	N	Kept components	RNCT
Drug	T400_RCT	RNCT_no2	Cell_line.Tx7_T400	Plate.99	RAB40C	0.8	0.0479745882186094	pearson	1	Ttest_pvalue	Coefficient_of_eigenassay	SVD_pCMs_only2CTa	NoPrepr	SVD	10663	RNCT_no2-Tx7_T400	N	Kept components	RNCT
Drug	T400_RCT	RNCT_no2	Cell_line.Tx7_T400	Plate.99	RAB41	0.8	-0.110142877519192	pearson	1	Ttest_pvalue	Coefficient_of_eigenassay	SVD_pCMs_only2CTa	NoPrepr	SVD	6916	RNCT_no2-Tx7_T400	N	Kept components	RNCT
Drug	T400_RCT	RNCT_no2	Cell_line.Tx7_T400	Plate.99	RAB42	0.8	-0.139330927065843	pearson	1	Ttest_pvalue	Coefficient_of_eigenassay	SVD_pCMs_only2CTa	NoPrepr	SVD	5725	RNCT_no2-Tx7_T400	N	Kept components	RNCT
Drug	T400_RCT	RNCT_no2	Cell_line.Tx7_T400	Plate.99	RAB43	0.8	0.00455394564642491	pearson	1	Ttest_pvalue	Coefficient_of_eigenassay	SVD_pCMs_only2CTa	NoPrepr	SVD	14514	RNCT_no2-Tx7_T400	N	Kept components	RNCT
Drug	T400_RCT	RNCT_no2	Cell_line.Tx7_T400	Plate.99	RAB44	0.8	-0.0398518377871658	pearson	1	Ttest_pvalue	Coefficient_of_eigenassay	SVD_pCMs_only2CTa	NoPrepr	SVD	11236	RNCT_no2-Tx7_T400	N	Kept components	RNCT
Drug	T400_RCT	RNCT_no2	Cell_line.Tx7_T400	Plate.99	RAB4A	0.8	-0.071410167014882	pearson	1	Ttest_pvalue	Coefficient_of_eigenassay	SVD_pCMs_only2CTa	NoPrepr	SVD	9043	RNCT_no2-Tx7_T400	N	Kept components	RNCT
Drug	T400_RCT	RNCT_no2	Cell_line.Tx7_T400	Plate.99	RAB5A	0.8	0.0525965954019295	pearson	1	Ttest_pvalue	Coefficient_of_eigenassay	SVD_pCMs_only2CTa	NoPrepr	SVD	10321	RNCT_no2-Tx7_T400	N	Kept components	RNCT
Drug	T400_RCT	RNCT_no2	Cell_line.Tx7_T400	Plate.99	RAB5B	0.8	0.0803561310957832	pearson	1	Ttest_pvalue	Coefficient_of_eigenassay	SVD_pCMs_only2CTa	NoPrepr	SVD	8476	RNCT_no2-Tx7_T400	N	Kept components	RNCT
Drug	T400_RCT	RNCT_no2	Cell_line.Tx7_T400	Plate.99	RAB5C	0.8	0.141155888114898	pearson	1	Ttest_pvalue	Coefficient_of_eigenassay	SVD_pCMs_only2CTa	NoPrepr	SVD	5656	RNCT_no2-Tx7_T400	N	Kept components	RNCT
Drug	T400_RCT	RNCT_no2	Cell_line.Tx7_T400	Plate.99	RAB5IF	0.8	-0.170186856877743	pearson	1	Ttest_pvalue	Coefficient_of_eigenassay	SVD_pCMs_only2CTa	NoPrepr	SVD	4608	RNCT_no2-Tx7_T400	N	Kept components	RNCT
Drug	T400_RCT	RNCT_no2	Cell_line.Tx7_T400	Plate.99	RAB6A	0.8	-0.216873072606823	pearson	1	Ttest_pvalue	Coefficient_of_eigenassay	SVD_pCMs_only2CTa	NoPrepr	SVD	3327	RNCT_no2-Tx7_T400	N	Kept components	RNCT
Drug	T400_RCT	RNCT_no2	Cell_line.Tx7_T400	Plate.99	RAB6B	0.8	-0.0847853472786139	pearson	1	Ttest_pvalue	Coefficient_of_eigenassay	SVD_pCMs_only2CTa	NoPrepr	SVD	8220	RNCT_no2-Tx7_T400	N	Kept components	RNCT
Drug	T400_RCT	RNCT_no2	Cell_line.Tx7_T400	Plate.99	RAB6D	0.8	-0.00105384459100912	pearson	1	Ttest_pvalue	Coefficient_of_eigenassay	SVD_pCMs_only2CTa	NoPrepr	SVD	15057	RNCT_no2-Tx7_T400	N	Kept components	RNCT
Drug	T400_RCT	RNCT_no2	Cell_line.Tx7_T400	Plate.99	RAB7A	0.8	0.0118327033055949	pearson	1	Ttest_pvalue	Coefficient_of_eigenassay	SVD_pCMs_only2CTa	NoPrepr	SVD	13670	RNCT_no2-Tx7_T400	N	Kept components	RNCT
Drug	T400_RCT	RNCT_no2	Cell_line.Tx7_T400	Plate.99	RAB7B	0.8	0.104531845002032	pearson	1	Ttest_pvalue	Coefficient_of_eigenassay	SVD_pCMs_only2CTa	NoPrepr	SVD	7205	RNCT_no2-Tx7_T400	N	Kept components	RNCT
Drug	T400_RCT	RNCT_no2	Cell_line.Tx7_T400	Plate.99	RAB8A	0.8	0.0906199010163784	pearson	1	Ttest_pvalue	Coefficient_of_eigenassay	SVD_pCMs_only2CTa	NoPrepr	SVD	7923	RNCT_no2-Tx7_T400	N	Kept components	RNCT
Drug	T400_RCT	RNCT_no2	Cell_line.Tx7_T400	Plate.99	RAB8B	0.8	-0.300332942128424	pearson	1	Ttest_pvalue	Coefficient_of_eigenassay	SVD_pCMs_only2CTa	NoPrepr	SVD	1980	RNCT_no2-Tx7_T400	N	Kept components	RNCT
Drug	T400_RCT	RNCT_no2	Cell_line.Tx7_T400	Plate.99	RAB9A	0.8	-0.0340768567110885	pearson	1	Ttest_pvalue	Coefficient_of_eigenassay	SVD_pCMs_only2CTa	NoPrepr	SVD	11675	RNCT_no2-Tx7_T400	N	Kept components	RNCT
Drug	T400_RCT	RNCT_no2	Cell_line.Tx7_T400	Plate.99	RAB9B	0.8	-0.110896551615516	pearson	1	Ttest_pvalue	Coefficient_of_eigenassay	SVD_pCMs_only2CTa	NoPrepr	SVD	6893	RNCT_no2-Tx7_T400	N	Kept components	RNCT
Drug	T400_RCT	RNCT_no2	Cell_line.Tx7_T400	Plate.99	RABAC1	0.8	0.277645963268043	pearson	1	Ttest_pvalue	Coefficient_of_eigenassay	SVD_pCMs_only2CTa	NoPrepr	SVD	2259	RNCT_no2-Tx7_T400	N	Kept components	RNCT
Drug	T400_RCT	RNCT_no2	Cell_line.Tx7_T400	Plate.99	RABEP1	0.8	-0.0729603904015957	pearson	1	Ttest_pvalue	Coefficient_of_eigenassay	SVD_pCMs_only2CTa	NoPrepr	SVD	8929	RNCT_no2-Tx7_T400	N	Kept components	RNCT
Drug	T400_RCT	RNCT_no2	Cell_line.Tx7_T400	Plate.99	RABEP2	0.8	-0.199082117572643	pearson	1	Ttest_pvalue	Coefficient_of_eigenassay	SVD_pCMs_only2CTa	NoPrepr	SVD	3763	RNCT_no2-Tx7_T400	N	Kept components	RNCT
Drug	T400_RCT	RNCT_no2	Cell_line.Tx7_T400	Plate.99	RABEPK	0.8	0.0756852170380693	pearson	1	Ttest_pvalue	Coefficient_of_eigenassay	SVD_pCMs_only2CTa	NoPrepr	SVD	8758	RNCT_no2-Tx7_T400	N	Kept components	RNCT
Drug	T400_RCT	RNCT_no2	Cell_line.Tx7_T400	Plate.99	RABGAP1	0.8	-0.116043057620058	pearson	1	Ttest_pvalue	Coefficient_of_eigenassay	SVD_pCMs_only2CTa	NoPrepr	SVD	6686	RNCT_no2-Tx7_T400	N	Kept components	RNCT
Drug	T400_RCT	RNCT_no2	Cell_line.Tx7_T400	Plate.99	RABGAP1L	0.8	0.189769955798266	pearson	1	Ttest_pvalue	Coefficient_of_eigenassay	SVD_pCMs_only2CTa	NoPrepr	SVD	4027	RNCT_no2-Tx7_T400	N	Kept components	RNCT
Drug	T400_RCT	RNCT_no2	Cell_line.Tx7_T400	Plate.99	RABGEF1	0.8	0.0265281727323963	pearson	1	Ttest_pvalue	Coefficient_of_eigenassay	SVD_pCMs_only2CTa	NoPrepr	SVD	12303	RNCT_no2-Tx7_T400	N	Kept components	RNCT
Drug	T400_RCT	RNCT_no2	Cell_line.Tx7_T400	Plate.99	RABGGTA	0.8	-0.0985619446571235	pearson	1	Ttest_pvalue	Coefficient_of_eigenassay	SVD_pCMs_only2CTa	NoPrepr	SVD	7505	RNCT_no2-Tx7_T400	N	Kept components	RNCT
Drug	T400_RCT	RNCT_no2	Cell_line.Tx7_T400	Plate.99	RABGGTB	0.8	0.0137937254234638	pearson	1	Ttest_pvalue	Coefficient_of_eigenassay	SVD_pCMs_only2CTa	NoPrepr	SVD	13475	RNCT_no2-Tx7_T400	N	Kept components	RNCT
Drug	T400_RCT	RNCT_no2	Cell_line.Tx7_T400	Plate.99	RABIF	0.8	0.000174918012150705	pearson	1	Ttest_pvalue	Coefficient_of_eigenassay	SVD_pCMs_only2CTa	NoPrepr	SVD	15278	RNCT_no2-Tx7_T400	N	Kept components	RNCT
Drug	T400_RCT	RNCT_no2	Cell_line.Tx7_T400	Plate.99	RABL2A	0.8	0.109962422577034	pearson	1	Ttest_pvalue	Coefficient_of_eigenassay	SVD_pCMs_only2CTa	NoPrepr	SVD	6930	RNCT_no2-Tx7_T400	N	Kept components	RNCT
Drug	T400_RCT	RNCT_no2	Cell_line.Tx7_T400	Plate.99	RABL2B	0.8	0.0807336801674438	pearson	1	Ttest_pvalue	Coefficient_of_eigenassay	SVD_pCMs_only2CTa	NoPrepr	SVD	8454	RNCT_no2-Tx7_T400	N	Kept components	RNCT
Drug	T400_RCT	RNCT_no2	Cell_line.Tx7_T400	Plate.99	RABL3	0.8	-0.0431976659378572	pearson	1	Ttest_pvalue	Coefficient_of_eigenassay	SVD_pCMs_only2CTa	NoPrepr	SVD	11001	RNCT_no2-Tx7_T400	N	Kept components	RNCT
Drug	T400_RCT	RNCT_no2	Cell_line.Tx7_T400	Plate.99	RABL6	0.8	-0.246113718115683	pearson	1	Ttest_pvalue	Coefficient_of_eigenassay	SVD_pCMs_only2CTa	NoPrepr	SVD	2745	RNCT_no2-Tx7_T400	N	Kept components	RNCT
Drug	T400_RCT	RNCT_no2	Cell_line.Tx7_T400	Plate.99	RAC1	0.8	0.141698503494409	pearson	1	Ttest_pvalue	Coefficient_of_eigenassay	SVD_pCMs_only2CTa	NoPrepr	SVD	5630	RNCT_no2-Tx7_T400	N	Kept components	RNCT
Drug	T400_RCT	RNCT_no2	Cell_line.Tx7_T400	Plate.99	RAC2	0.8	-0.395899618409889	pearson	1	Ttest_pvalue	Coefficient_of_eigenassay	SVD_pCMs_only2CTa	NoPrepr	SVD	1181	RNCT_no2-Tx7_T400	N	Kept components	RNCT
Drug	T400_RCT	RNCT_no2	Cell_line.Tx7_T400	Plate.99	RAC3	0.8	0.232756379988487	pearson	1	Ttest_pvalue	Coefficient_of_eigenassay	SVD_pCMs_only2CTa	NoPrepr	SVD	2995	RNCT_no2-Tx7_T400	N	Kept components	RNCT
Drug	T400_RCT	RNCT_no2	Cell_line.Tx7_T400	Plate.99	RACGAP1	0.8	0.0633631826861352	pearson	1	Ttest_pvalue	Coefficient_of_eigenassay	SVD_pCMs_only2CTa	NoPrepr	SVD	9577	RNCT_no2-Tx7_T400	N	Kept components	RNCT
Drug	T400_RCT	RNCT_no2	Cell_line.Tx7_T400	Plate.99	RACK1	0.8	0.30631279583512	pearson	1	Ttest_pvalue	Coefficient_of_eigenassay	SVD_pCMs_only2CTa	NoPrepr	SVD	1908	RNCT_no2-Tx7_T400	N	Kept components	RNCT
Drug	T400_RCT	RNCT_no2	Cell_line.Tx7_T400	Plate.99	RAD1	0.8	0.128468827581749	pearson	1	Ttest_pvalue	Coefficient_of_eigenassay	SVD_pCMs_only2CTa	NoPrepr	SVD	6162	RNCT_no2-Tx7_T400	N	Kept components	RNCT
Drug	T400_RCT	RNCT_no2	Cell_line.Tx7_T400	Plate.99	RAD17	0.8	-0.0554759863569442	pearson	1	Ttest_pvalue	Coefficient_of_eigenassay	SVD_pCMs_only2CTa	NoPrepr	SVD	10104	RNCT_no2-Tx7_T400	N	Kept components	RNCT
Drug	T400_RCT	RNCT_no2	Cell_line.Tx7_T400	Plate.99	RAD18	0.8	0.16814039886997	pearson	1	Ttest_pvalue	Coefficient_of_eigenassay	SVD_pCMs_only2CTa	NoPrepr	SVD	4658	RNCT_no2-Tx7_T400	N	Kept components	RNCT
Drug	T400_RCT	RNCT_no2	Cell_line.Tx7_T400	Plate.99	RAD21	0.8	0.0505009384602821	pearson	1	Ttest_pvalue	Coefficient_of_eigenassay	SVD_pCMs_only2CTa	NoPrepr	SVD	10476	RNCT_no2-Tx7_T400	N	Kept components	RNCT
Drug	T400_RCT	RNCT_no2	Cell_line.Tx7_T400	Plate.99	RAD23A	0.8	-0.105579111030005	pearson	1	Ttest_pvalue	Coefficient_of_eigenassay	SVD_pCMs_only2CTa	NoPrepr	SVD	7149	RNCT_no2-Tx7_T400	N	Kept components	RNCT
Drug	T400_RCT	RNCT_no2	Cell_line.Tx7_T400	Plate.99	RAD23B	0.8	0.0714831691246532	pearson	1	Ttest_pvalue	Coefficient_of_eigenassay	SVD_pCMs_only2CTa	NoPrepr	SVD	9037	RNCT_no2-Tx7_T400	N	Kept components	RNCT
Drug	T400_RCT	RNCT_no2	Cell_line.Tx7_T400	Plate.99	RAD50	0.8	0.232322689118288	pearson	1	Ttest_pvalue	Coefficient_of_eigenassay	SVD_pCMs_only2CTa	NoPrepr	SVD	3004	RNCT_no2-Tx7_T400	N	Kept components	RNCT
Drug	T400_RCT	RNCT_no2	Cell_line.Tx7_T400	Plate.99	RAD51	0.8	0.261714491533182	pearson	1	Ttest_pvalue	Coefficient_of_eigenassay	SVD_pCMs_only2CTa	NoPrepr	SVD	2502	RNCT_no2-Tx7_T400	N	Kept components	RNCT
Drug	T400_RCT	RNCT_no2	Cell_line.Tx7_T400	Plate.99	RAD51AP1	0.8	-0.11287999364889	pearson	1	Ttest_pvalue	Coefficient_of_eigenassay	SVD_pCMs_only2CTa	NoPrepr	SVD	6804	RNCT_no2-Tx7_T400	N	Kept components	RNCT
Drug	T400_RCT	RNCT_no2	Cell_line.Tx7_T400	Plate.99	RAD51B	0.8	-0.264256896711806	pearson	1	Ttest_pvalue	Coefficient_of_eigenassay	SVD_pCMs_only2CTa	NoPrepr	SVD	2468	RNCT_no2-Tx7_T400	N	Kept components	RNCT
Drug	T400_RCT	RNCT_no2	Cell_line.Tx7_T400	Plate.99	RAD51C	0.8	0.146703599957409	pearson	1	Ttest_pvalue	Coefficient_of_eigenassay	SVD_pCMs_only2CTa	NoPrepr	SVD	5425	RNCT_no2-Tx7_T400	N	Kept components	RNCT
Drug	T400_RCT	RNCT_no2	Cell_line.Tx7_T400	Plate.99	RAD51D	0.8	0.113274171642968	pearson	1	Ttest_pvalue	Coefficient_of_eigenassay	SVD_pCMs_only2CTa	NoPrepr	SVD	6788	RNCT_no2-Tx7_T400	N	Kept components	RNCT
Drug	T400_RCT	RNCT_no2	Cell_line.Tx7_T400	Plate.99	RAD52	0.8	-0.238167087661968	pearson	1	Ttest_pvalue	Coefficient_of_eigenassay	SVD_pCMs_only2CTa	NoPrepr	SVD	2892	RNCT_no2-Tx7_T400	N	Kept components	RNCT
Drug	T400_RCT	RNCT_no2	Cell_line.Tx7_T400	Plate.99	RAD54B	0.8	0.00850034419257756	pearson	1	Ttest_pvalue	Coefficient_of_eigenassay	SVD_pCMs_only2CTa	NoPrepr	SVD	14040	RNCT_no2-Tx7_T400	N	Kept components	RNCT
Drug	T400_RCT	RNCT_no2	Cell_line.Tx7_T400	Plate.99	RAD54L	0.8	0.0494917798085833	pearson	1	Ttest_pvalue	Coefficient_of_eigenassay	SVD_pCMs_only2CTa	NoPrepr	SVD	10557	RNCT_no2-Tx7_T400	N	Kept components	RNCT
Drug	T400_RCT	RNCT_no2	Cell_line.Tx7_T400	Plate.99	RAD54L2	0.8	-0.461705974100209	pearson	1	Ttest_pvalue	Coefficient_of_eigenassay	SVD_pCMs_only2CTa	NoPrepr	SVD	812	RNCT_no2-Tx7_T400	N	Kept components	RNCT
Drug	T400_RCT	RNCT_no2	Cell_line.Tx7_T400	Plate.99	RAD9A	0.8	0.0071132206914585	pearson	1	Ttest_pvalue	Coefficient_of_eigenassay	SVD_pCMs_only2CTa	NoPrepr	SVD	14202	RNCT_no2-Tx7_T400	N	Kept components	RNCT
Drug	T400_RCT	RNCT_no2	Cell_line.Tx7_T400	Plate.99	RAD9B	0.8	0.147309011382672	pearson	1	Ttest_pvalue	Coefficient_of_eigenassay	SVD_pCMs_only2CTa	NoPrepr	SVD	5400	RNCT_no2-Tx7_T400	N	Kept components	RNCT
Drug	T400_RCT	RNCT_no2	Cell_line.Tx7_T400	Plate.99	RADIL	0.8	0.113449616433851	pearson	1	Ttest_pvalue	Coefficient_of_eigenassay	SVD_pCMs_only2CTa	NoPrepr	SVD	6782	RNCT_no2-Tx7_T400	N	Kept components	RNCT
Drug	T400_RCT	RNCT_no2	Cell_line.Tx7_T400	Plate.99	RAE1	0.8	0.18508482575223	pearson	1	Ttest_pvalue	Coefficient_of_eigenassay	SVD_pCMs_only2CTa	NoPrepr	SVD	4159	RNCT_no2-Tx7_T400	N	Kept components	RNCT
Drug	T400_RCT	RNCT_no2	Cell_line.Tx7_T400	Plate.99	RAET1E	0.8	0.0253379826463213	pearson	1	Ttest_pvalue	Coefficient_of_eigenassay	SVD_pCMs_only2CTa	NoPrepr	SVD	12406	RNCT_no2-Tx7_T400	N	Kept components	RNCT
Drug	T400_RCT	RNCT_no2	Cell_line.Tx7_T400	Plate.99	RAET1G	0.8	0.0303039063211266	pearson	1	Ttest_pvalue	Coefficient_of_eigenassay	SVD_pCMs_only2CTa	NoPrepr	SVD	11986	RNCT_no2-Tx7_T400	N	Kept components	RNCT
Drug	T400_RCT	RNCT_no2	Cell_line.Tx7_T400	Plate.99	RAF1	0.8	0.0129447380710198	pearson	1	Ttest_pvalue	Coefficient_of_eigenassay	SVD_pCMs_only2CTa	NoPrepr	SVD	13566	RNCT_no2-Tx7_T400	N	Kept components	RNCT
Drug	T400_RCT	RNCT_no2	Cell_line.Tx7_T400	Plate.99	RAG1	0.8	0.0390097339033915	pearson	1	Ttest_pvalue	Coefficient_of_eigenassay	SVD_pCMs_only2CTa	NoPrepr	SVD	11305	RNCT_no2-Tx7_T400	N	Kept components	RNCT
Drug	T400_RCT	RNCT_no2	Cell_line.Tx7_T400	Plate.99	RAI1	0.8	-0.0370476369769923	pearson	1	Ttest_pvalue	Coefficient_of_eigenassay	SVD_pCMs_only2CTa	NoPrepr	SVD	11454	RNCT_no2-Tx7_T400	N	Kept components	RNCT
Drug	T400_RCT	RNCT_no2	Cell_line.Tx7_T400	Plate.99	RAI14	0.8	0.00994208971597001	pearson	1	Ttest_pvalue	Coefficient_of_eigenassay	SVD_pCMs_only2CTa	NoPrepr	SVD	13876	RNCT_no2-Tx7_T400	N	Kept components	RNCT
Drug	T400_RCT	RNCT_no2	Cell_line.Tx7_T400	Plate.99	RAI2	0.8	-0.069635795044457	pearson	1	Ttest_pvalue	Coefficient_of_eigenassay	SVD_pCMs_only2CTa	NoPrepr	SVD	9171	RNCT_no2-Tx7_T400	N	Kept components	RNCT
Drug	T400_RCT	RNCT_no2	Cell_line.Tx7_T400	Plate.99	RALA	0.8	0.029987222910356	pearson	1	Ttest_pvalue	Coefficient_of_eigenassay	SVD_pCMs_only2CTa	NoPrepr	SVD	12017	RNCT_no2-Tx7_T400	N	Kept components	RNCT
Drug	T400_RCT	RNCT_no2	Cell_line.Tx7_T400	Plate.99	RALB	0.8	-0.178187708573659	pearson	1	Ttest_pvalue	Coefficient_of_eigenassay	SVD_pCMs_only2CTa	NoPrepr	SVD	4357	RNCT_no2-Tx7_T400	N	Kept components	RNCT
Drug	T400_RCT	RNCT_no2	Cell_line.Tx7_T400	Plate.99	RALBP1	0.8	0.0154408147728474	pearson	1	Ttest_pvalue	Coefficient_of_eigenassay	SVD_pCMs_only2CTa	NoPrepr	SVD	13304	RNCT_no2-Tx7_T400	N	Kept components	RNCT
Drug	T400_RCT	RNCT_no2	Cell_line.Tx7_T400	Plate.99	RALGAPA1	0.8	0.0771842529898978	pearson	1	Ttest_pvalue	Coefficient_of_eigenassay	SVD_pCMs_only2CTa	NoPrepr	SVD	8669	RNCT_no2-Tx7_T400	N	Kept components	RNCT
Drug	T400_RCT	RNCT_no2	Cell_line.Tx7_T400	Plate.99	RALGAPA2	0.8	-0.101236584671025	pearson	1	Ttest_pvalue	Coefficient_of_eigenassay	SVD_pCMs_only2CTa	NoPrepr	SVD	7368	RNCT_no2-Tx7_T400	N	Kept components	RNCT
Drug	T400_RCT	RNCT_no2	Cell_line.Tx7_T400	Plate.99	RALGAPB	0.8	-0.00994609913886662	pearson	1	Ttest_pvalue	Coefficient_of_eigenassay	SVD_pCMs_only2CTa	NoPrepr	SVD	13875	RNCT_no2-Tx7_T400	N	Kept components	RNCT
Drug	T400_RCT	RNCT_no2	Cell_line.Tx7_T400	Plate.99	RALGDS	0.8	-0.0399485679615995	pearson	1	Ttest_pvalue	Coefficient_of_eigenassay	SVD_pCMs_only2CTa	NoPrepr	SVD	11226	RNCT_no2-Tx7_T400	N	Kept components	RNCT
Drug	T400_RCT	RNCT_no2	Cell_line.Tx7_T400	Plate.99	RALGPS1	0.8	-0.0790833409422159	pearson	1	Ttest_pvalue	Coefficient_of_eigenassay	SVD_pCMs_only2CTa	NoPrepr	SVD	8550	RNCT_no2-Tx7_T400	N	Kept components	RNCT
Drug	T400_RCT	RNCT_no2	Cell_line.Tx7_T400	Plate.99	RALGPS2	0.8	-0.0603901171046018	pearson	1	Ttest_pvalue	Coefficient_of_eigenassay	SVD_pCMs_only2CTa	NoPrepr	SVD	9770	RNCT_no2-Tx7_T400	N	Kept components	RNCT
Drug	T400_RCT	RNCT_no2	Cell_line.Tx7_T400	Plate.99	RALY	0.8	-0.0269661909822516	pearson	1	Ttest_pvalue	Coefficient_of_eigenassay	SVD_pCMs_only2CTa	NoPrepr	SVD	12269	RNCT_no2-Tx7_T400	N	Kept components	RNCT
Drug	T400_RCT	RNCT_no2	Cell_line.Tx7_T400	Plate.99	RALYL	0.8	0.179268101140471	pearson	1	Ttest_pvalue	Coefficient_of_eigenassay	SVD_pCMs_only2CTa	NoPrepr	SVD	4321	RNCT_no2-Tx7_T400	N	Kept components	RNCT
Drug	T400_RCT	RNCT_no2	Cell_line.Tx7_T400	Plate.99	RAMMET	0.8	-0.0893488222040449	pearson	1	Ttest_pvalue	Coefficient_of_eigenassay	SVD_pCMs_only2CTa	NoPrepr	SVD	7992	RNCT_no2-Tx7_T400	N	Kept components	RNCT
Drug	T400_RCT	RNCT_no2	Cell_line.Tx7_T400	Plate.99	RAMP1	0.8	0.0372273110146285	pearson	1	Ttest_pvalue	Coefficient_of_eigenassay	SVD_pCMs_only2CTa	NoPrepr	SVD	11439	RNCT_no2-Tx7_T400	N	Kept components	RNCT
Drug	T400_RCT	RNCT_no2	Cell_line.Tx7_T400	Plate.99	RAMP2	0.8	0.360921129107008	pearson	1	Ttest_pvalue	Coefficient_of_eigenassay	SVD_pCMs_only2CTa	NoPrepr	SVD	1404	RNCT_no2-Tx7_T400	N	Kept components	RNCT
Drug	T400_RCT	RNCT_no2	Cell_line.Tx7_T400	Plate.99	RAMP3	0.8	0.000357883289673545	pearson	1	Ttest_pvalue	Coefficient_of_eigenassay	SVD_pCMs_only2CTa	NoPrepr	SVD	15235	RNCT_no2-Tx7_T400	N	Kept components	RNCT
Drug	T400_RCT	RNCT_no2	Cell_line.Tx7_T400	Plate.99	RAN	0.8	0.060399950584995	pearson	1	Ttest_pvalue	Coefficient_of_eigenassay	SVD_pCMs_only2CTa	NoPrepr	SVD	9767	RNCT_no2-Tx7_T400	N	Kept components	RNCT
Drug	T400_RCT	RNCT_no2	Cell_line.Tx7_T400	Plate.99	RANBP1	0.8	0.177935655490475	pearson	1	Ttest_pvalue	Coefficient_of_eigenassay	SVD_pCMs_only2CTa	NoPrepr	SVD	4365	RNCT_no2-Tx7_T400	N	Kept components	RNCT
Drug	T400_RCT	RNCT_no2	Cell_line.Tx7_T400	Plate.99	RANBP10	0.8	0.0188923486904188	pearson	1	Ttest_pvalue	Coefficient_of_eigenassay	SVD_pCMs_only2CTa	NoPrepr	SVD	12991	RNCT_no2-Tx7_T400	N	Kept components	RNCT
Drug	T400_RCT	RNCT_no2	Cell_line.Tx7_T400	Plate.99	RANBP17	0.8	0.217653232007243	pearson	1	Ttest_pvalue	Coefficient_of_eigenassay	SVD_pCMs_only2CTa	NoPrepr	SVD	3314	RNCT_no2-Tx7_T400	N	Kept components	RNCT
Drug	T400_RCT	RNCT_no2	Cell_line.Tx7_T400	Plate.99	RANBP2	0.8	0.215018233148001	pearson	1	Ttest_pvalue	Coefficient_of_eigenassay	SVD_pCMs_only2CTa	NoPrepr	SVD	3366	RNCT_no2-Tx7_T400	N	Kept components	RNCT
Drug	T400_RCT	RNCT_no2	Cell_line.Tx7_T400	Plate.99	RANBP3	0.8	0.0968007647683914	pearson	1	Ttest_pvalue	Coefficient_of_eigenassay	SVD_pCMs_only2CTa	NoPrepr	SVD	7596	RNCT_no2-Tx7_T400	N	Kept components	RNCT
Drug	T400_RCT	RNCT_no2	Cell_line.Tx7_T400	Plate.99	RANBP3L	0.8	0.0400147840728196	pearson	1	Ttest_pvalue	Coefficient_of_eigenassay	SVD_pCMs_only2CTa	NoPrepr	SVD	11221	RNCT_no2-Tx7_T400	N	Kept components	RNCT
Drug	T400_RCT	RNCT_no2	Cell_line.Tx7_T400	Plate.99	RANBP6	0.8	0.247060349685214	pearson	1	Ttest_pvalue	Coefficient_of_eigenassay	SVD_pCMs_only2CTa	NoPrepr	SVD	2725	RNCT_no2-Tx7_T400	N	Kept components	RNCT
Drug	T400_RCT	RNCT_no2	Cell_line.Tx7_T400	Plate.99	RANBP9	0.8	-0.0432212830101611	pearson	1	Ttest_pvalue	Coefficient_of_eigenassay	SVD_pCMs_only2CTa	NoPrepr	SVD	10999	RNCT_no2-Tx7_T400	N	Kept components	RNCT
Drug	T400_RCT	RNCT_no2	Cell_line.Tx7_T400	Plate.99	RANGAP1	0.8	0.0565160310880407	pearson	1	Ttest_pvalue	Coefficient_of_eigenassay	SVD_pCMs_only2CTa	NoPrepr	SVD	10038	RNCT_no2-Tx7_T400	N	Kept components	RNCT
Drug	T400_RCT	RNCT_no2	Cell_line.Tx7_T400	Plate.99	RANGRF	0.8	0.219554766733988	pearson	1	Ttest_pvalue	Coefficient_of_eigenassay	SVD_pCMs_only2CTa	NoPrepr	SVD	3258	RNCT_no2-Tx7_T400	N	Kept components	RNCT
Drug	T400_RCT	RNCT_no2	Cell_line.Tx7_T400	Plate.99	RAP1A	0.8	0.0222244200657804	pearson	1	Ttest_pvalue	Coefficient_of_eigenassay	SVD_pCMs_only2CTa	NoPrepr	SVD	12680	RNCT_no2-Tx7_T400	N	Kept components	RNCT
Drug	T400_RCT	RNCT_no2	Cell_line.Tx7_T400	Plate.99	RAP1B	0.8	0.0141793583866867	pearson	1	Ttest_pvalue	Coefficient_of_eigenassay	SVD_pCMs_only2CTa	NoPrepr	SVD	13426	RNCT_no2-Tx7_T400	N	Kept components	RNCT
Drug	T400_RCT	RNCT_no2	Cell_line.Tx7_T400	Plate.99	RAP1GAP	0.8	0.0245841494747	pearson	1	Ttest_pvalue	Coefficient_of_eigenassay	SVD_pCMs_only2CTa	NoPrepr	SVD	12465	RNCT_no2-Tx7_T400	N	Kept components	RNCT
Drug	T400_RCT	RNCT_no2	Cell_line.Tx7_T400	Plate.99	RAP1GAP2	0.8	-0.38347710388985	pearson	1	Ttest_pvalue	Coefficient_of_eigenassay	SVD_pCMs_only2CTa	NoPrepr	SVD	1257	RNCT_no2-Tx7_T400	N	Kept components	RNCT
Drug	T400_RCT	RNCT_no2	Cell_line.Tx7_T400	Plate.99	RAP1GDS1	0.8	0.0917619684708516	pearson	1	Ttest_pvalue	Coefficient_of_eigenassay	SVD_pCMs_only2CTa	NoPrepr	SVD	7858	RNCT_no2-Tx7_T400	N	Kept components	RNCT
Drug	T400_RCT	RNCT_no2	Cell_line.Tx7_T400	Plate.99	RAP2A	0.8	-0.266360990138098	pearson	1	Ttest_pvalue	Coefficient_of_eigenassay	SVD_pCMs_only2CTa	NoPrepr	SVD	2437	RNCT_no2-Tx7_T400	N	Kept components	RNCT
Drug	T400_RCT	RNCT_no2	Cell_line.Tx7_T400	Plate.99	RAP2B	0.8	-0.138986030271421	pearson	1	Ttest_pvalue	Coefficient_of_eigenassay	SVD_pCMs_only2CTa	NoPrepr	SVD	5738	RNCT_no2-Tx7_T400	N	Kept components	RNCT
Drug	T400_RCT	RNCT_no2	Cell_line.Tx7_T400	Plate.99	RAP2C	0.8	-0.257823662424415	pearson	1	Ttest_pvalue	Coefficient_of_eigenassay	SVD_pCMs_only2CTa	NoPrepr	SVD	2557	RNCT_no2-Tx7_T400	N	Kept components	RNCT
Drug	T400_RCT	RNCT_no2	Cell_line.Tx7_T400	Plate.99	RAPGEF1	0.8	-0.112952219626307	pearson	1	Ttest_pvalue	Coefficient_of_eigenassay	SVD_pCMs_only2CTa	NoPrepr	SVD	6799	RNCT_no2-Tx7_T400	N	Kept components	RNCT
Drug	T400_RCT	RNCT_no2	Cell_line.Tx7_T400	Plate.99	RAPGEF2	0.8	-0.0729164115904711	pearson	1	Ttest_pvalue	Coefficient_of_eigenassay	SVD_pCMs_only2CTa	NoPrepr	SVD	8934	RNCT_no2-Tx7_T400	N	Kept components	RNCT
Drug	T400_RCT	RNCT_no2	Cell_line.Tx7_T400	Plate.99	RAPGEF3	0.8	-0.2632494586383	pearson	1	Ttest_pvalue	Coefficient_of_eigenassay	SVD_pCMs_only2CTa	NoPrepr	SVD	2477	RNCT_no2-Tx7_T400	N	Kept components	RNCT
Drug	T400_RCT	RNCT_no2	Cell_line.Tx7_T400	Plate.99	RAPGEF4	0.8	-0.470610374340592	pearson	1	Ttest_pvalue	Coefficient_of_eigenassay	SVD_pCMs_only2CTa	NoPrepr	SVD	782	RNCT_no2-Tx7_T400	N	Kept components	RNCT
Drug	T400_RCT	RNCT_no2	Cell_line.Tx7_T400	Plate.99	RAPGEF5	0.8	-0.02482045902693	pearson	1	Ttest_pvalue	Coefficient_of_eigenassay	SVD_pCMs_only2CTa	NoPrepr	SVD	12452	RNCT_no2-Tx7_T400	N	Kept components	RNCT
Drug	T400_RCT	RNCT_no2	Cell_line.Tx7_T400	Plate.99	RAPGEF6	0.8	0.248274683216711	pearson	1	Ttest_pvalue	Coefficient_of_eigenassay	SVD_pCMs_only2CTa	NoPrepr	SVD	2702	RNCT_no2-Tx7_T400	N	Kept components	RNCT
Drug	T400_RCT	RNCT_no2	Cell_line.Tx7_T400	Plate.99	RAPGEFL1	0.8	0.144923426259825	pearson	1	Ttest_pvalue	Coefficient_of_eigenassay	SVD_pCMs_only2CTa	NoPrepr	SVD	5511	RNCT_no2-Tx7_T400	N	Kept components	RNCT
Drug	T400_RCT	RNCT_no2	Cell_line.Tx7_T400	Plate.99	RAPH1	0.8	-0.323094455913119	pearson	1	Ttest_pvalue	Coefficient_of_eigenassay	SVD_pCMs_only2CTa	NoPrepr	SVD	1740	RNCT_no2-Tx7_T400	N	Kept components	RNCT
Drug	T400_RCT	RNCT_no2	Cell_line.Tx7_T400	Plate.99	RAPSN	0.8	0.00854174844405486	pearson	1	Ttest_pvalue	Coefficient_of_eigenassay	SVD_pCMs_only2CTa	NoPrepr	SVD	14036	RNCT_no2-Tx7_T400	N	Kept components	RNCT
Drug	T400_RCT	RNCT_no2	Cell_line.Tx7_T400	Plate.99	RARA	0.8	-0.109995356166719	pearson	1	Ttest_pvalue	Coefficient_of_eigenassay	SVD_pCMs_only2CTa	NoPrepr	SVD	6927	RNCT_no2-Tx7_T400	N	Kept components	RNCT
Drug	T400_RCT	RNCT_no2	Cell_line.Tx7_T400	Plate.99	RARB	0.8	-0.187537233840516	pearson	1	Ttest_pvalue	Coefficient_of_eigenassay	SVD_pCMs_only2CTa	NoPrepr	SVD	4088	RNCT_no2-Tx7_T400	N	Kept components	RNCT
Drug	T400_RCT	RNCT_no2	Cell_line.Tx7_T400	Plate.99	RARG	0.8	0.124215178006305	pearson	1	Ttest_pvalue	Coefficient_of_eigenassay	SVD_pCMs_only2CTa	NoPrepr	SVD	6320	RNCT_no2-Tx7_T400	N	Kept components	RNCT
Drug	T400_RCT	RNCT_no2	Cell_line.Tx7_T400	Plate.99	RARRES1	0.8	-0.20317967138957	pearson	1	Ttest_pvalue	Coefficient_of_eigenassay	SVD_pCMs_only2CTa	NoPrepr	SVD	3647	RNCT_no2-Tx7_T400	N	Kept components	RNCT
Drug	T400_RCT	RNCT_no2	Cell_line.Tx7_T400	Plate.99	RARRES2	0.8	0.306142363911248	pearson	1	Ttest_pvalue	Coefficient_of_eigenassay	SVD_pCMs_only2CTa	NoPrepr	SVD	1911	RNCT_no2-Tx7_T400	N	Kept components	RNCT
Drug	T400_RCT	RNCT_no2	Cell_line.Tx7_T400	Plate.99	RARRES3	0.8	0.0449423986200077	pearson	1	Ttest_pvalue	Coefficient_of_eigenassay	SVD_pCMs_only2CTa	NoPrepr	SVD	10876	RNCT_no2-Tx7_T400	N	Kept components	RNCT
Drug	T400_RCT	RNCT_no2	Cell_line.Tx7_T400	Plate.99	RARS	0.8	0.0235452350807369	pearson	1	Ttest_pvalue	Coefficient_of_eigenassay	SVD_pCMs_only2CTa	NoPrepr	SVD	12567	RNCT_no2-Tx7_T400	N	Kept components	RNCT
Drug	T400_RCT	RNCT_no2	Cell_line.Tx7_T400	Plate.99	RARS2	0.8	0.0352459028865945	pearson	1	Ttest_pvalue	Coefficient_of_eigenassay	SVD_pCMs_only2CTa	NoPrepr	SVD	11582	RNCT_no2-Tx7_T400	N	Kept components	RNCT
Drug	T400_RCT	RNCT_no2	Cell_line.Tx7_T400	Plate.99	RASA1	0.8	-0.0361717332459854	pearson	1	Ttest_pvalue	Coefficient_of_eigenassay	SVD_pCMs_only2CTa	NoPrepr	SVD	11511	RNCT_no2-Tx7_T400	N	Kept components	RNCT
Drug	T400_RCT	RNCT_no2	Cell_line.Tx7_T400	Plate.99	RASA2	0.8	-0.0475485886507801	pearson	1	Ttest_pvalue	Coefficient_of_eigenassay	SVD_pCMs_only2CTa	NoPrepr	SVD	10687	RNCT_no2-Tx7_T400	N	Kept components	RNCT
Drug	T400_RCT	RNCT_no2	Cell_line.Tx7_T400	Plate.99	RASA3	0.8	-0.191445447994717	pearson	1	Ttest_pvalue	Coefficient_of_eigenassay	SVD_pCMs_only2CTa	NoPrepr	SVD	3964	RNCT_no2-Tx7_T400	N	Kept components	RNCT
Drug	T400_RCT	RNCT_no2	Cell_line.Tx7_T400	Plate.99	RASA4	0.8	0.038367321415792	pearson	1	Ttest_pvalue	Coefficient_of_eigenassay	SVD_pCMs_only2CTa	NoPrepr	SVD	11342	RNCT_no2-Tx7_T400	N	Kept components	RNCT
Drug	T400_RCT	RNCT_no2	Cell_line.Tx7_T400	Plate.99	RASA4B	0.8	-0.0505211316188705	pearson	1	Ttest_pvalue	Coefficient_of_eigenassay	SVD_pCMs_only2CTa	NoPrepr	SVD	10473	RNCT_no2-Tx7_T400	N	Kept components	RNCT
Drug	T400_RCT	RNCT_no2	Cell_line.Tx7_T400	Plate.99	RASAL2	0.8	0.152184240121792	pearson	1	Ttest_pvalue	Coefficient_of_eigenassay	SVD_pCMs_only2CTa	NoPrepr	SVD	5213	RNCT_no2-Tx7_T400	N	Kept components	RNCT
Drug	T400_RCT	RNCT_no2	Cell_line.Tx7_T400	Plate.99	RASD1	0.8	0.572882051196903	pearson	1	Ttest_pvalue	Coefficient_of_eigenassay	SVD_pCMs_only2CTa	NoPrepr	SVD	485	RNCT_no2-Tx7_T400	N	Kept components	RNCT
Drug	T400_RCT	RNCT_no2	Cell_line.Tx7_T400	Plate.99	RASD2	0.8	0.227196688914706	pearson	1	Ttest_pvalue	Coefficient_of_eigenassay	SVD_pCMs_only2CTa	NoPrepr	SVD	3115	RNCT_no2-Tx7_T400	N	Kept components	RNCT
Drug	T400_RCT	RNCT_no2	Cell_line.Tx7_T400	Plate.99	RASEF	0.8	-0.108209161825656	pearson	1	Ttest_pvalue	Coefficient_of_eigenassay	SVD_pCMs_only2CTa	NoPrepr	SVD	7019	RNCT_no2-Tx7_T400	N	Kept components	RNCT
Drug	T400_RCT	RNCT_no2	Cell_line.Tx7_T400	Plate.99	RASGEF1A	0.8	-0.171509365244737	pearson	1	Ttest_pvalue	Coefficient_of_eigenassay	SVD_pCMs_only2CTa	NoPrepr	SVD	4561	RNCT_no2-Tx7_T400	N	Kept components	RNCT
Drug	T400_RCT	RNCT_no2	Cell_line.Tx7_T400	Plate.99	RASGEF1B	0.8	0.0473536194679344	pearson	1	Ttest_pvalue	Coefficient_of_eigenassay	SVD_pCMs_only2CTa	NoPrepr	SVD	10699	RNCT_no2-Tx7_T400	N	Kept components	RNCT
Drug	T400_RCT	RNCT_no2	Cell_line.Tx7_T400	Plate.99	RASGEF1C	0.8	-0.00875542138740007	pearson	1	Ttest_pvalue	Coefficient_of_eigenassay	SVD_pCMs_only2CTa	NoPrepr	SVD	14013	RNCT_no2-Tx7_T400	N	Kept components	RNCT
Drug	T400_RCT	RNCT_no2	Cell_line.Tx7_T400	Plate.99	RASGRF2	0.8	0.14341118983636	pearson	1	Ttest_pvalue	Coefficient_of_eigenassay	SVD_pCMs_only2CTa	NoPrepr	SVD	5566	RNCT_no2-Tx7_T400	N	Kept components	RNCT
Drug	T400_RCT	RNCT_no2	Cell_line.Tx7_T400	Plate.99	RASGRP1	0.8	-0.275277799122975	pearson	1	Ttest_pvalue	Coefficient_of_eigenassay	SVD_pCMs_only2CTa	NoPrepr	SVD	2303	RNCT_no2-Tx7_T400	N	Kept components	RNCT
Drug	T400_RCT	RNCT_no2	Cell_line.Tx7_T400	Plate.99	RASGRP2	0.8	-0.403710285798015	pearson	1	Ttest_pvalue	Coefficient_of_eigenassay	SVD_pCMs_only2CTa	NoPrepr	SVD	1116	RNCT_no2-Tx7_T400	N	Kept components	RNCT
Drug	T400_RCT	RNCT_no2	Cell_line.Tx7_T400	Plate.99	RASGRP3	0.8	-0.171894149195021	pearson	1	Ttest_pvalue	Coefficient_of_eigenassay	SVD_pCMs_only2CTa	NoPrepr	SVD	4551	RNCT_no2-Tx7_T400	N	Kept components	RNCT
Drug	T400_RCT	RNCT_no2	Cell_line.Tx7_T400	Plate.99	RASGRP4	0.8	0.0456629338841771	pearson	1	Ttest_pvalue	Coefficient_of_eigenassay	SVD_pCMs_only2CTa	NoPrepr	SVD	10820	RNCT_no2-Tx7_T400	N	Kept components	RNCT
Drug	T400_RCT	RNCT_no2	Cell_line.Tx7_T400	Plate.99	RASIP1	0.8	-0.0907942032773827	pearson	1	Ttest_pvalue	Coefficient_of_eigenassay	SVD_pCMs_only2CTa	NoPrepr	SVD	7912	RNCT_no2-Tx7_T400	N	Kept components	RNCT
Drug	T400_RCT	RNCT_no2	Cell_line.Tx7_T400	Plate.99	RASL10A	0.8	0.129939139723086	pearson	1	Ttest_pvalue	Coefficient_of_eigenassay	SVD_pCMs_only2CTa	NoPrepr	SVD	6103	RNCT_no2-Tx7_T400	N	Kept components	RNCT
Drug	T400_RCT	RNCT_no2	Cell_line.Tx7_T400	Plate.99	RASL10B	0.8	-0.214210873972173	pearson	1	Ttest_pvalue	Coefficient_of_eigenassay	SVD_pCMs_only2CTa	NoPrepr	SVD	3385	RNCT_no2-Tx7_T400	N	Kept components	RNCT
Drug	T400_RCT	RNCT_no2	Cell_line.Tx7_T400	Plate.99	RASL11A	0.8	0.445091936891683	pearson	1	Ttest_pvalue	Coefficient_of_eigenassay	SVD_pCMs_only2CTa	NoPrepr	SVD	896	RNCT_no2-Tx7_T400	N	Kept components	RNCT
Drug	T400_RCT	RNCT_no2	Cell_line.Tx7_T400	Plate.99	RASL11B	0.8	-0.274542575018749	pearson	1	Ttest_pvalue	Coefficient_of_eigenassay	SVD_pCMs_only2CTa	NoPrepr	SVD	2315	RNCT_no2-Tx7_T400	N	Kept components	RNCT
Drug	T400_RCT	RNCT_no2	Cell_line.Tx7_T400	Plate.99	RASL12	0.8	0.0939133306643653	pearson	1	Ttest_pvalue	Coefficient_of_eigenassay	SVD_pCMs_only2CTa	NoPrepr	SVD	7743	RNCT_no2-Tx7_T400	N	Kept components	RNCT
Drug	T400_RCT	RNCT_no2	Cell_line.Tx7_T400	Plate.99	RASSF1	0.8	0.201002935945102	pearson	1	Ttest_pvalue	Coefficient_of_eigenassay	SVD_pCMs_only2CTa	NoPrepr	SVD	3710	RNCT_no2-Tx7_T400	N	Kept components	RNCT
Drug	T400_RCT	RNCT_no2	Cell_line.Tx7_T400	Plate.99	RASSF10	0.8	0.176023260591814	pearson	1	Ttest_pvalue	Coefficient_of_eigenassay	SVD_pCMs_only2CTa	NoPrepr	SVD	4432	RNCT_no2-Tx7_T400	N	Kept components	RNCT
Drug	T400_RCT	RNCT_no2	Cell_line.Tx7_T400	Plate.99	RASSF2	0.8	0.117830060773273	pearson	1	Ttest_pvalue	Coefficient_of_eigenassay	SVD_pCMs_only2CTa	NoPrepr	SVD	6597	RNCT_no2-Tx7_T400	N	Kept components	RNCT
Drug	T400_RCT	RNCT_no2	Cell_line.Tx7_T400	Plate.99	RASSF3	0.8	-0.172252406624233	pearson	1	Ttest_pvalue	Coefficient_of_eigenassay	SVD_pCMs_only2CTa	NoPrepr	SVD	4541	RNCT_no2-Tx7_T400	N	Kept components	RNCT
Drug	T400_RCT	RNCT_no2	Cell_line.Tx7_T400	Plate.99	RASSF4	0.8	0.194839364905554	pearson	1	Ttest_pvalue	Coefficient_of_eigenassay	SVD_pCMs_only2CTa	NoPrepr	SVD	3885	RNCT_no2-Tx7_T400	N	Kept components	RNCT
Drug	T400_RCT	RNCT_no2	Cell_line.Tx7_T400	Plate.99	RASSF5	0.8	0.261267173279972	pearson	1	Ttest_pvalue	Coefficient_of_eigenassay	SVD_pCMs_only2CTa	NoPrepr	SVD	2512	RNCT_no2-Tx7_T400	N	Kept components	RNCT
Drug	T400_RCT	RNCT_no2	Cell_line.Tx7_T400	Plate.99	RASSF6	0.8	0.0122940272273211	pearson	1	Ttest_pvalue	Coefficient_of_eigenassay	SVD_pCMs_only2CTa	NoPrepr	SVD	13626	RNCT_no2-Tx7_T400	N	Kept components	RNCT
Drug	T400_RCT	RNCT_no2	Cell_line.Tx7_T400	Plate.99	RASSF7	0.8	-0.0951877039943611	pearson	1	Ttest_pvalue	Coefficient_of_eigenassay	SVD_pCMs_only2CTa	NoPrepr	SVD	7685	RNCT_no2-Tx7_T400	N	Kept components	RNCT
Drug	T400_RCT	RNCT_no2	Cell_line.Tx7_T400	Plate.99	RASSF8	0.8	-0.486836510645774	pearson	1	Ttest_pvalue	Coefficient_of_eigenassay	SVD_pCMs_only2CTa	NoPrepr	SVD	737	RNCT_no2-Tx7_T400	N	Kept components	RNCT
Drug	T400_RCT	RNCT_no2	Cell_line.Tx7_T400	Plate.99	RASSF9	0.8	-0.046683689775029	pearson	1	Ttest_pvalue	Coefficient_of_eigenassay	SVD_pCMs_only2CTa	NoPrepr	SVD	10745	RNCT_no2-Tx7_T400	N	Kept components	RNCT
Drug	T400_RCT	RNCT_no2	Cell_line.Tx7_T400	Plate.99	RAVER1	0.8	0.0322684546982351	pearson	1	Ttest_pvalue	Coefficient_of_eigenassay	SVD_pCMs_only2CTa	NoPrepr	SVD	11833	RNCT_no2-Tx7_T400	N	Kept components	RNCT
Drug	T400_RCT	RNCT_no2	Cell_line.Tx7_T400	Plate.99	RAVER2	0.8	-0.10056609687642	pearson	1	Ttest_pvalue	Coefficient_of_eigenassay	SVD_pCMs_only2CTa	NoPrepr	SVD	7390	RNCT_no2-Tx7_T400	N	Kept components	RNCT
Drug	T400_RCT	RNCT_no2	Cell_line.Tx7_T400	Plate.99	RB1	0.8	-0.12975304495603	pearson	1	Ttest_pvalue	Coefficient_of_eigenassay	SVD_pCMs_only2CTa	NoPrepr	SVD	6110	RNCT_no2-Tx7_T400	N	Kept components	RNCT
Drug	T400_RCT	RNCT_no2	Cell_line.Tx7_T400	Plate.99	RB1CC1	0.8	0.210715559057653	pearson	1	Ttest_pvalue	Coefficient_of_eigenassay	SVD_pCMs_only2CTa	NoPrepr	SVD	3452	RNCT_no2-Tx7_T400	N	Kept components	RNCT
Drug	T400_RCT	RNCT_no2	Cell_line.Tx7_T400	Plate.99	RBAK	0.8	0.0953369775492505	pearson	1	Ttest_pvalue	Coefficient_of_eigenassay	SVD_pCMs_only2CTa	NoPrepr	SVD	7674	RNCT_no2-Tx7_T400	N	Kept components	RNCT
Drug	T400_RCT	RNCT_no2	Cell_line.Tx7_T400	Plate.99	RBBP4	0.8	0.146641812456603	pearson	1	Ttest_pvalue	Coefficient_of_eigenassay	SVD_pCMs_only2CTa	NoPrepr	SVD	5429	RNCT_no2-Tx7_T400	N	Kept components	RNCT
Drug	T400_RCT	RNCT_no2	Cell_line.Tx7_T400	Plate.99	RBBP5	0.8	-0.0714556006370845	pearson	1	Ttest_pvalue	Coefficient_of_eigenassay	SVD_pCMs_only2CTa	NoPrepr	SVD	9040	RNCT_no2-Tx7_T400	N	Kept components	RNCT
Drug	T400_RCT	RNCT_no2	Cell_line.Tx7_T400	Plate.99	RBBP6	0.8	-0.0163872068192676	pearson	1	Ttest_pvalue	Coefficient_of_eigenassay	SVD_pCMs_only2CTa	NoPrepr	SVD	13220	RNCT_no2-Tx7_T400	N	Kept components	RNCT
Drug	T400_RCT	RNCT_no2	Cell_line.Tx7_T400	Plate.99	RBBP7	0.8	0.0974037408668962	pearson	1	Ttest_pvalue	Coefficient_of_eigenassay	SVD_pCMs_only2CTa	NoPrepr	SVD	7562	RNCT_no2-Tx7_T400	N	Kept components	RNCT
Drug	T400_RCT	RNCT_no2	Cell_line.Tx7_T400	Plate.99	RBBP8	0.8	0.266509169676623	pearson	1	Ttest_pvalue	Coefficient_of_eigenassay	SVD_pCMs_only2CTa	NoPrepr	SVD	2433	RNCT_no2-Tx7_T400	N	Kept components	RNCT
Drug	T400_RCT	RNCT_no2	Cell_line.Tx7_T400	Plate.99	RBBP9	0.8	0.151522968153854	pearson	1	Ttest_pvalue	Coefficient_of_eigenassay	SVD_pCMs_only2CTa	NoPrepr	SVD	5241	RNCT_no2-Tx7_T400	N	Kept components	RNCT
Drug	T400_RCT	RNCT_no2	Cell_line.Tx7_T400	Plate.99	RBCK1	0.8	0.0631734631780183	pearson	1	Ttest_pvalue	Coefficient_of_eigenassay	SVD_pCMs_only2CTa	NoPrepr	SVD	9586	RNCT_no2-Tx7_T400	N	Kept components	RNCT
Drug	T400_RCT	RNCT_no2	Cell_line.Tx7_T400	Plate.99	RBFA	0.8	-0.119701870725224	pearson	1	Ttest_pvalue	Coefficient_of_eigenassay	SVD_pCMs_only2CTa	NoPrepr	SVD	6526	RNCT_no2-Tx7_T400	N	Kept components	RNCT
Drug	T400_RCT	RNCT_no2	Cell_line.Tx7_T400	Plate.99	RBFOX1	0.8	-0.271201168539508	pearson	1	Ttest_pvalue	Coefficient_of_eigenassay	SVD_pCMs_only2CTa	NoPrepr	SVD	2363	RNCT_no2-Tx7_T400	N	Kept components	RNCT
Drug	T400_RCT	RNCT_no2	Cell_line.Tx7_T400	Plate.99	RBFOX2	0.8	-0.247851684804892	pearson	1	Ttest_pvalue	Coefficient_of_eigenassay	SVD_pCMs_only2CTa	NoPrepr	SVD	2712	RNCT_no2-Tx7_T400	N	Kept components	RNCT
Drug	T400_RCT	RNCT_no2	Cell_line.Tx7_T400	Plate.99	RBFOX3	0.8	-0.117310299957413	pearson	1	Ttest_pvalue	Coefficient_of_eigenassay	SVD_pCMs_only2CTa	NoPrepr	SVD	6620	RNCT_no2-Tx7_T400	N	Kept components	RNCT
Drug	T400_RCT	RNCT_no2	Cell_line.Tx7_T400	Plate.99	RBKS	0.8	0.0285432771888511	pearson	1	Ttest_pvalue	Coefficient_of_eigenassay	SVD_pCMs_only2CTa	NoPrepr	SVD	12149	RNCT_no2-Tx7_T400	N	Kept components	RNCT
Drug	T400_RCT	RNCT_no2	Cell_line.Tx7_T400	Plate.99	RBL1	0.8	0.0396710824499306	pearson	1	Ttest_pvalue	Coefficient_of_eigenassay	SVD_pCMs_only2CTa	NoPrepr	SVD	11249	RNCT_no2-Tx7_T400	N	Kept components	RNCT
Drug	T400_RCT	RNCT_no2	Cell_line.Tx7_T400	Plate.99	RBL2	0.8	-0.0349808039299603	pearson	1	Ttest_pvalue	Coefficient_of_eigenassay	SVD_pCMs_only2CTa	NoPrepr	SVD	11604	RNCT_no2-Tx7_T400	N	Kept components	RNCT
Drug	T400_RCT	RNCT_no2	Cell_line.Tx7_T400	Plate.99	RBM10	0.8	-0.0723714274161612	pearson	1	Ttest_pvalue	Coefficient_of_eigenassay	SVD_pCMs_only2CTa	NoPrepr	SVD	8981	RNCT_no2-Tx7_T400	N	Kept components	RNCT
Drug	T400_RCT	RNCT_no2	Cell_line.Tx7_T400	Plate.99	RBM11	0.8	0.0109809536788937	pearson	1	Ttest_pvalue	Coefficient_of_eigenassay	SVD_pCMs_only2CTa	NoPrepr	SVD	13771	RNCT_no2-Tx7_T400	N	Kept components	RNCT
Drug	T400_RCT	RNCT_no2	Cell_line.Tx7_T400	Plate.99	RBM12	0.8	0.103406309457647	pearson	1	Ttest_pvalue	Coefficient_of_eigenassay	SVD_pCMs_only2CTa	NoPrepr	SVD	7251	RNCT_no2-Tx7_T400	N	Kept components	RNCT
Drug	T400_RCT	RNCT_no2	Cell_line.Tx7_T400	Plate.99	RBM12B	0.8	0.168402594455595	pearson	1	Ttest_pvalue	Coefficient_of_eigenassay	SVD_pCMs_only2CTa	NoPrepr	SVD	4652	RNCT_no2-Tx7_T400	N	Kept components	RNCT
Drug	T400_RCT	RNCT_no2	Cell_line.Tx7_T400	Plate.99	RBM14	0.8	-0.0231448927896903	pearson	1	Ttest_pvalue	Coefficient_of_eigenassay	SVD_pCMs_only2CTa	NoPrepr	SVD	12596	RNCT_no2-Tx7_T400	N	Kept components	RNCT
Drug	T400_RCT	RNCT_no2	Cell_line.Tx7_T400	Plate.99	RBM15	0.8	0.076773253309421	pearson	1	Ttest_pvalue	Coefficient_of_eigenassay	SVD_pCMs_only2CTa	NoPrepr	SVD	8697	RNCT_no2-Tx7_T400	N	Kept components	RNCT
Drug	T400_RCT	RNCT_no2	Cell_line.Tx7_T400	Plate.99	RBM15B	0.8	-0.0243056341231547	pearson	1	Ttest_pvalue	Coefficient_of_eigenassay	SVD_pCMs_only2CTa	NoPrepr	SVD	12490	RNCT_no2-Tx7_T400	N	Kept components	RNCT
Drug	T400_RCT	RNCT_no2	Cell_line.Tx7_T400	Plate.99	RBM17	0.8	-0.0344363946018281	pearson	1	Ttest_pvalue	Coefficient_of_eigenassay	SVD_pCMs_only2CTa	NoPrepr	SVD	11643	RNCT_no2-Tx7_T400	N	Kept components	RNCT
Drug	T400_RCT	RNCT_no2	Cell_line.Tx7_T400	Plate.99	RBM18	0.8	-0.0192393952232405	pearson	1	Ttest_pvalue	Coefficient_of_eigenassay	SVD_pCMs_only2CTa	NoPrepr	SVD	12958	RNCT_no2-Tx7_T400	N	Kept components	RNCT
Drug	T400_RCT	RNCT_no2	Cell_line.Tx7_T400	Plate.99	RBM19	0.8	-0.505658453068781	pearson	1	Ttest_pvalue	Coefficient_of_eigenassay	SVD_pCMs_only2CTa	NoPrepr	SVD	662	RNCT_no2-Tx7_T400	N	Kept components	RNCT
Drug	T400_RCT	RNCT_no2	Cell_line.Tx7_T400	Plate.99	RBM20	0.8	-0.170538044927364	pearson	1	Ttest_pvalue	Coefficient_of_eigenassay	SVD_pCMs_only2CTa	NoPrepr	SVD	4589	RNCT_no2-Tx7_T400	N	Kept components	RNCT
Drug	T400_RCT	RNCT_no2	Cell_line.Tx7_T400	Plate.99	RBM22	0.8	0.0376256677699999	pearson	1	Ttest_pvalue	Coefficient_of_eigenassay	SVD_pCMs_only2CTa	NoPrepr	SVD	11400	RNCT_no2-Tx7_T400	N	Kept components	RNCT
Drug	T400_RCT	RNCT_no2	Cell_line.Tx7_T400	Plate.99	RBM23	0.8	0.134744845170166	pearson	1	Ttest_pvalue	Coefficient_of_eigenassay	SVD_pCMs_only2CTa	NoPrepr	SVD	5893	RNCT_no2-Tx7_T400	N	Kept components	RNCT
Drug	T400_RCT	RNCT_no2	Cell_line.Tx7_T400	Plate.99	RBM24	0.8	-0.0727979280113866	pearson	1	Ttest_pvalue	Coefficient_of_eigenassay	SVD_pCMs_only2CTa	NoPrepr	SVD	8944	RNCT_no2-Tx7_T400	N	Kept components	RNCT
Drug	T400_RCT	RNCT_no2	Cell_line.Tx7_T400	Plate.99	RBM25	0.8	-0.95936594736505	pearson	1	Ttest_pvalue	Coefficient_of_eigenassay	SVD_pCMs_only2CTa	NoPrepr	SVD	149	RNCT_no2-Tx7_T400	N	Kept components	RNCT
Drug	T400_RCT	RNCT_no2	Cell_line.Tx7_T400	Plate.99	RBM26	0.8	0.0537866329584097	pearson	1	Ttest_pvalue	Coefficient_of_eigenassay	SVD_pCMs_only2CTa	NoPrepr	SVD	10222	RNCT_no2-Tx7_T400	N	Kept components	RNCT
Drug	T400_RCT	RNCT_no2	Cell_line.Tx7_T400	Plate.99	RBM27	0.8	-0.14508845304373	pearson	1	Ttest_pvalue	Coefficient_of_eigenassay	SVD_pCMs_only2CTa	NoPrepr	SVD	5502	RNCT_no2-Tx7_T400	N	Kept components	RNCT
Drug	T400_RCT	RNCT_no2	Cell_line.Tx7_T400	Plate.99	RBM28	0.8	-0.292260250042863	pearson	1	Ttest_pvalue	Coefficient_of_eigenassay	SVD_pCMs_only2CTa	NoPrepr	SVD	2073	RNCT_no2-Tx7_T400	N	Kept components	RNCT
Drug	T400_RCT	RNCT_no2	Cell_line.Tx7_T400	Plate.99	RBM3	0.8	0.0150292765796149	pearson	1	Ttest_pvalue	Coefficient_of_eigenassay	SVD_pCMs_only2CTa	NoPrepr	SVD	13354	RNCT_no2-Tx7_T400	N	Kept components	RNCT
Drug	T400_RCT	RNCT_no2	Cell_line.Tx7_T400	Plate.99	RBM33	0.8	-0.159788343169102	pearson	1	Ttest_pvalue	Coefficient_of_eigenassay	SVD_pCMs_only2CTa	NoPrepr	SVD	4943	RNCT_no2-Tx7_T400	N	Kept components	RNCT
Drug	T400_RCT	RNCT_no2	Cell_line.Tx7_T400	Plate.99	RBM34	0.8	0.0535223407112927	pearson	1	Ttest_pvalue	Coefficient_of_eigenassay	SVD_pCMs_only2CTa	NoPrepr	SVD	10244	RNCT_no2-Tx7_T400	N	Kept components	RNCT
Drug	T400_RCT	RNCT_no2	Cell_line.Tx7_T400	Plate.99	RBM38	0.8	-0.265592629047864	pearson	1	Ttest_pvalue	Coefficient_of_eigenassay	SVD_pCMs_only2CTa	NoPrepr	SVD	2443	RNCT_no2-Tx7_T400	N	Kept components	RNCT
Drug	T400_RCT	RNCT_no2	Cell_line.Tx7_T400	Plate.99	RBM39	0.8	-0.000654081592953773	pearson	1	Ttest_pvalue	Coefficient_of_eigenassay	SVD_pCMs_only2CTa	NoPrepr	SVD	15151	RNCT_no2-Tx7_T400	N	Kept components	RNCT
Drug	T400_RCT	RNCT_no2	Cell_line.Tx7_T400	Plate.99	RBM4	0.8	0.0752317289766222	pearson	1	Ttest_pvalue	Coefficient_of_eigenassay	SVD_pCMs_only2CTa	NoPrepr	SVD	8790	RNCT_no2-Tx7_T400	N	Kept components	RNCT
Drug	T400_RCT	RNCT_no2	Cell_line.Tx7_T400	Plate.99	RBM41	0.8	-0.597699749619068	pearson	1	Ttest_pvalue	Coefficient_of_eigenassay	SVD_pCMs_only2CTa	NoPrepr	SVD	437	RNCT_no2-Tx7_T400	N	Kept components	RNCT
Drug	T400_RCT	RNCT_no2	Cell_line.Tx7_T400	Plate.99	RBM42	0.8	0.173575466303071	pearson	1	Ttest_pvalue	Coefficient_of_eigenassay	SVD_pCMs_only2CTa	NoPrepr	SVD	4506	RNCT_no2-Tx7_T400	N	Kept components	RNCT
Drug	T400_RCT	RNCT_no2	Cell_line.Tx7_T400	Plate.99	RBM43	0.8	-0.0806899587210092	pearson	1	Ttest_pvalue	Coefficient_of_eigenassay	SVD_pCMs_only2CTa	NoPrepr	SVD	8456	RNCT_no2-Tx7_T400	N	Kept components	RNCT
Drug	T400_RCT	RNCT_no2	Cell_line.Tx7_T400	Plate.99	RBM44	0.8	-0.0111174876496155	pearson	1	Ttest_pvalue	Coefficient_of_eigenassay	SVD_pCMs_only2CTa	NoPrepr	SVD	13752	RNCT_no2-Tx7_T400	N	Kept components	RNCT
Drug	T400_RCT	RNCT_no2	Cell_line.Tx7_T400	Plate.99	RBM45	0.8	-0.0228089543669082	pearson	1	Ttest_pvalue	Coefficient_of_eigenassay	SVD_pCMs_only2CTa	NoPrepr	SVD	12630	RNCT_no2-Tx7_T400	N	Kept components	RNCT
Drug	T400_RCT	RNCT_no2	Cell_line.Tx7_T400	Plate.99	RBM47	0.8	0.0711054475081031	pearson	1	Ttest_pvalue	Coefficient_of_eigenassay	SVD_pCMs_only2CTa	NoPrepr	SVD	9065	RNCT_no2-Tx7_T400	N	Kept components	RNCT
Drug	T400_RCT	RNCT_no2	Cell_line.Tx7_T400	Plate.99	RBM48	0.8	-0.121068589550853	pearson	1	Ttest_pvalue	Coefficient_of_eigenassay	SVD_pCMs_only2CTa	NoPrepr	SVD	6468	RNCT_no2-Tx7_T400	N	Kept components	RNCT
Drug	T400_RCT	RNCT_no2	Cell_line.Tx7_T400	Plate.99	RBM4B	0.8	0.122403041524338	pearson	1	Ttest_pvalue	Coefficient_of_eigenassay	SVD_pCMs_only2CTa	NoPrepr	SVD	6401	RNCT_no2-Tx7_T400	N	Kept components	RNCT
Drug	T400_RCT	RNCT_no2	Cell_line.Tx7_T400	Plate.99	RBM5	0.8	-0.0907805313655103	pearson	1	Ttest_pvalue	Coefficient_of_eigenassay	SVD_pCMs_only2CTa	NoPrepr	SVD	7913	RNCT_no2-Tx7_T400	N	Kept components	RNCT
Drug	T400_RCT	RNCT_no2	Cell_line.Tx7_T400	Plate.99	RBM6	0.8	-0.261504947835248	pearson	1	Ttest_pvalue	Coefficient_of_eigenassay	SVD_pCMs_only2CTa	NoPrepr	SVD	2507	RNCT_no2-Tx7_T400	N	Kept components	RNCT
Drug	T400_RCT	RNCT_no2	Cell_line.Tx7_T400	Plate.99	RBM7	0.8	-0.144092182501554	pearson	1	Ttest_pvalue	Coefficient_of_eigenassay	SVD_pCMs_only2CTa	NoPrepr	SVD	5548	RNCT_no2-Tx7_T400	N	Kept components	RNCT
Drug	T400_RCT	RNCT_no2	Cell_line.Tx7_T400	Plate.99	RBM8A	0.8	0.000840286903799107	pearson	1	Ttest_pvalue	Coefficient_of_eigenassay	SVD_pCMs_only2CTa	NoPrepr	SVD	15112	RNCT_no2-Tx7_T400	N	Kept components	RNCT
Drug	T400_RCT	RNCT_no2	Cell_line.Tx7_T400	Plate.99	RBMS1	0.8	-0.0814964463419015	pearson	1	Ttest_pvalue	Coefficient_of_eigenassay	SVD_pCMs_only2CTa	NoPrepr	SVD	8410	RNCT_no2-Tx7_T400	N	Kept components	RNCT
Drug	T400_RCT	RNCT_no2	Cell_line.Tx7_T400	Plate.99	RBMS2	0.8	-0.0211057148997418	pearson	1	Ttest_pvalue	Coefficient_of_eigenassay	SVD_pCMs_only2CTa	NoPrepr	SVD	12776	RNCT_no2-Tx7_T400	N	Kept components	RNCT
Drug	T400_RCT	RNCT_no2	Cell_line.Tx7_T400	Plate.99	RBMS3	0.8	-0.0955845269852427	pearson	1	Ttest_pvalue	Coefficient_of_eigenassay	SVD_pCMs_only2CTa	NoPrepr	SVD	7658	RNCT_no2-Tx7_T400	N	Kept components	RNCT
Drug	T400_RCT	RNCT_no2	Cell_line.Tx7_T400	Plate.99	RBMX	0.8	0.127951580375926	pearson	1	Ttest_pvalue	Coefficient_of_eigenassay	SVD_pCMs_only2CTa	NoPrepr	SVD	6180	RNCT_no2-Tx7_T400	N	Kept components	RNCT
Drug	T400_RCT	RNCT_no2	Cell_line.Tx7_T400	Plate.99	RBMX2	0.8	-0.140789689947601	pearson	1	Ttest_pvalue	Coefficient_of_eigenassay	SVD_pCMs_only2CTa	NoPrepr	SVD	5670	RNCT_no2-Tx7_T400	N	Kept components	RNCT
Drug	T400_RCT	RNCT_no2	Cell_line.Tx7_T400	Plate.99	RBMXL1	0.8	0.0928890761094538	pearson	1	Ttest_pvalue	Coefficient_of_eigenassay	SVD_pCMs_only2CTa	NoPrepr	SVD	7795	RNCT_no2-Tx7_T400	N	Kept components	RNCT
Drug	T400_RCT	RNCT_no2	Cell_line.Tx7_T400	Plate.99	RBMXL3	0.8	-0.0639005791010791	pearson	1	Ttest_pvalue	Coefficient_of_eigenassay	SVD_pCMs_only2CTa	NoPrepr	SVD	9539	RNCT_no2-Tx7_T400	N	Kept components	RNCT
Drug	T400_RCT	RNCT_no2	Cell_line.Tx7_T400	Plate.99	RBP1	0.8	0.42411147110876	pearson	1	Ttest_pvalue	Coefficient_of_eigenassay	SVD_pCMs_only2CTa	NoPrepr	SVD	1006	RNCT_no2-Tx7_T400	N	Kept components	RNCT
Drug	T400_RCT	RNCT_no2	Cell_line.Tx7_T400	Plate.99	RBP2	0.8	-0.0058996718342136	pearson	1	Ttest_pvalue	Coefficient_of_eigenassay	SVD_pCMs_only2CTa	NoPrepr	SVD	14341	RNCT_no2-Tx7_T400	N	Kept components	RNCT
Drug	T400_RCT	RNCT_no2	Cell_line.Tx7_T400	Plate.99	RBP4	0.8	-0.0727310045970129	pearson	1	Ttest_pvalue	Coefficient_of_eigenassay	SVD_pCMs_only2CTa	NoPrepr	SVD	8952	RNCT_no2-Tx7_T400	N	Kept components	RNCT
Drug	T400_RCT	RNCT_no2	Cell_line.Tx7_T400	Plate.99	RBP5	0.8	-0.402861756088045	pearson	1	Ttest_pvalue	Coefficient_of_eigenassay	SVD_pCMs_only2CTa	NoPrepr	SVD	1122	RNCT_no2-Tx7_T400	N	Kept components	RNCT
Drug	T400_RCT	RNCT_no2	Cell_line.Tx7_T400	Plate.99	RBP7	0.8	0.097578024646008	pearson	1	Ttest_pvalue	Coefficient_of_eigenassay	SVD_pCMs_only2CTa	NoPrepr	SVD	7553	RNCT_no2-Tx7_T400	N	Kept components	RNCT
Drug	T400_RCT	RNCT_no2	Cell_line.Tx7_T400	Plate.99	RBPJ	0.8	-0.0772313387273353	pearson	1	Ttest_pvalue	Coefficient_of_eigenassay	SVD_pCMs_only2CTa	NoPrepr	SVD	8668	RNCT_no2-Tx7_T400	N	Kept components	RNCT
Drug	T400_RCT	RNCT_no2	Cell_line.Tx7_T400	Plate.99	RBPMS	0.8	-0.00155871307334003	pearson	1	Ttest_pvalue	Coefficient_of_eigenassay	SVD_pCMs_only2CTa	NoPrepr	SVD	14957	RNCT_no2-Tx7_T400	N	Kept components	RNCT
Drug	T400_RCT	RNCT_no2	Cell_line.Tx7_T400	Plate.99	RBPMS2	0.8	-0.463488716350411	pearson	1	Ttest_pvalue	Coefficient_of_eigenassay	SVD_pCMs_only2CTa	NoPrepr	SVD	809	RNCT_no2-Tx7_T400	N	Kept components	RNCT
Drug	T400_RCT	RNCT_no2	Cell_line.Tx7_T400	Plate.99	RBSN	0.8	-0.0231309123707585	pearson	1	Ttest_pvalue	Coefficient_of_eigenassay	SVD_pCMs_only2CTa	NoPrepr	SVD	12597	RNCT_no2-Tx7_T400	N	Kept components	RNCT
Drug	T400_RCT	RNCT_no2	Cell_line.Tx7_T400	Plate.99	RBX1	0.8	0.179267630631211	pearson	1	Ttest_pvalue	Coefficient_of_eigenassay	SVD_pCMs_only2CTa	NoPrepr	SVD	4322	RNCT_no2-Tx7_T400	N	Kept components	RNCT
Drug	T400_RCT	RNCT_no2	Cell_line.Tx7_T400	Plate.99	RC3H1	0.8	0.0177184941214046	pearson	1	Ttest_pvalue	Coefficient_of_eigenassay	SVD_pCMs_only2CTa	NoPrepr	SVD	13102	RNCT_no2-Tx7_T400	N	Kept components	RNCT
Drug	T400_RCT	RNCT_no2	Cell_line.Tx7_T400	Plate.99	RC3H2	0.8	0.277588233767849	pearson	1	Ttest_pvalue	Coefficient_of_eigenassay	SVD_pCMs_only2CTa	NoPrepr	SVD	2260	RNCT_no2-Tx7_T400	N	Kept components	RNCT
Drug	T400_RCT	RNCT_no2	Cell_line.Tx7_T400	Plate.99	RCAN1	0.8	-0.143564585273419	pearson	1	Ttest_pvalue	Coefficient_of_eigenassay	SVD_pCMs_only2CTa	NoPrepr	SVD	5560	RNCT_no2-Tx7_T400	N	Kept components	RNCT
Drug	T400_RCT	RNCT_no2	Cell_line.Tx7_T400	Plate.99	RCAN2	0.8	0.286367444422781	pearson	1	Ttest_pvalue	Coefficient_of_eigenassay	SVD_pCMs_only2CTa	NoPrepr	SVD	2153	RNCT_no2-Tx7_T400	N	Kept components	RNCT
Drug	T400_RCT	RNCT_no2	Cell_line.Tx7_T400	Plate.99	RCAN3	0.8	-0.115376928606298	pearson	1	Ttest_pvalue	Coefficient_of_eigenassay	SVD_pCMs_only2CTa	NoPrepr	SVD	6716	RNCT_no2-Tx7_T400	N	Kept components	RNCT
Drug	T400_RCT	RNCT_no2	Cell_line.Tx7_T400	Plate.99	RCBTB1	0.8	-0.0641285080113465	pearson	1	Ttest_pvalue	Coefficient_of_eigenassay	SVD_pCMs_only2CTa	NoPrepr	SVD	9525	RNCT_no2-Tx7_T400	N	Kept components	RNCT
Drug	T400_RCT	RNCT_no2	Cell_line.Tx7_T400	Plate.99	RCBTB2	0.8	-0.469662582918569	pearson	1	Ttest_pvalue	Coefficient_of_eigenassay	SVD_pCMs_only2CTa	NoPrepr	SVD	785	RNCT_no2-Tx7_T400	N	Kept components	RNCT
Drug	T400_RCT	RNCT_no2	Cell_line.Tx7_T400	Plate.99	RCC1	0.8	0.176354007250766	pearson	1	Ttest_pvalue	Coefficient_of_eigenassay	SVD_pCMs_only2CTa	NoPrepr	SVD	4418	RNCT_no2-Tx7_T400	N	Kept components	RNCT
Drug	T400_RCT	RNCT_no2	Cell_line.Tx7_T400	Plate.99	RCC1L	0.8	-0.0540865596301779	pearson	1	Ttest_pvalue	Coefficient_of_eigenassay	SVD_pCMs_only2CTa	NoPrepr	SVD	10197	RNCT_no2-Tx7_T400	N	Kept components	RNCT
Drug	T400_RCT	RNCT_no2	Cell_line.Tx7_T400	Plate.99	RCC2	0.8	-0.046637092407243	pearson	1	Ttest_pvalue	Coefficient_of_eigenassay	SVD_pCMs_only2CTa	NoPrepr	SVD	10751	RNCT_no2-Tx7_T400	N	Kept components	RNCT
Drug	T400_RCT	RNCT_no2	Cell_line.Tx7_T400	Plate.99	RCCD1	0.8	-0.00353429542234937	pearson	1	Ttest_pvalue	Coefficient_of_eigenassay	SVD_pCMs_only2CTa	NoPrepr	SVD	14646	RNCT_no2-Tx7_T400	N	Kept components	RNCT
Drug	T400_RCT	RNCT_no2	Cell_line.Tx7_T400	Plate.99	RCE1	0.8	0.0982880463195309	pearson	1	Ttest_pvalue	Coefficient_of_eigenassay	SVD_pCMs_only2CTa	NoPrepr	SVD	7521	RNCT_no2-Tx7_T400	N	Kept components	RNCT
Drug	T400_RCT	RNCT_no2	Cell_line.Tx7_T400	Plate.99	RCHY1	0.8	0.208195378840265	pearson	1	Ttest_pvalue	Coefficient_of_eigenassay	SVD_pCMs_only2CTa	NoPrepr	SVD	3531	RNCT_no2-Tx7_T400	N	Kept components	RNCT
Drug	T400_RCT	RNCT_no2	Cell_line.Tx7_T400	Plate.99	RCL1	0.8	-0.0513287624633202	pearson	1	Ttest_pvalue	Coefficient_of_eigenassay	SVD_pCMs_only2CTa	NoPrepr	SVD	10416	RNCT_no2-Tx7_T400	N	Kept components	RNCT
Drug	T400_RCT	RNCT_no2	Cell_line.Tx7_T400	Plate.99	RCN1	0.8	0.0406592878802504	pearson	1	Ttest_pvalue	Coefficient_of_eigenassay	SVD_pCMs_only2CTa	NoPrepr	SVD	11182	RNCT_no2-Tx7_T400	N	Kept components	RNCT
Drug	T400_RCT	RNCT_no2	Cell_line.Tx7_T400	Plate.99	RCN2	0.8	-0.0456236197683735	pearson	1	Ttest_pvalue	Coefficient_of_eigenassay	SVD_pCMs_only2CTa	NoPrepr	SVD	10824	RNCT_no2-Tx7_T400	N	Kept components	RNCT
Drug	T400_RCT	RNCT_no2	Cell_line.Tx7_T400	Plate.99	RCN3	0.8	-0.242521002121373	pearson	1	Ttest_pvalue	Coefficient_of_eigenassay	SVD_pCMs_only2CTa	NoPrepr	SVD	2816	RNCT_no2-Tx7_T400	N	Kept components	RNCT
Drug	T400_RCT	RNCT_no2	Cell_line.Tx7_T400	Plate.99	RCOR1	0.8	-0.097088634540991	pearson	1	Ttest_pvalue	Coefficient_of_eigenassay	SVD_pCMs_only2CTa	NoPrepr	SVD	7574	RNCT_no2-Tx7_T400	N	Kept components	RNCT
Drug	T400_RCT	RNCT_no2	Cell_line.Tx7_T400	Plate.99	RCOR2	0.8	-0.767968041379574	pearson	1	Ttest_pvalue	Coefficient_of_eigenassay	SVD_pCMs_only2CTa	NoPrepr	SVD	253	RNCT_no2-Tx7_T400	N	Kept components	RNCT
Drug	T400_RCT	RNCT_no2	Cell_line.Tx7_T400	Plate.99	RCOR3	0.8	-0.0551105383797221	pearson	1	Ttest_pvalue	Coefficient_of_eigenassay	SVD_pCMs_only2CTa	NoPrepr	SVD	10126	RNCT_no2-Tx7_T400	N	Kept components	RNCT
Drug	T400_RCT	RNCT_no2	Cell_line.Tx7_T400	Plate.99	RCSD1	0.8	-0.346224595797453	pearson	1	Ttest_pvalue	Coefficient_of_eigenassay	SVD_pCMs_only2CTa	NoPrepr	SVD	1533	RNCT_no2-Tx7_T400	N	Kept components	RNCT
Drug	T400_RCT	RNCT_no2	Cell_line.Tx7_T400	Plate.99	RCVRN	0.8	0.100070705992651	pearson	1	Ttest_pvalue	Coefficient_of_eigenassay	SVD_pCMs_only2CTa	NoPrepr	SVD	7417	RNCT_no2-Tx7_T400	N	Kept components	RNCT
Drug	T400_RCT	RNCT_no2	Cell_line.Tx7_T400	Plate.99	RD3	0.8	0.0238125414982866	pearson	1	Ttest_pvalue	Coefficient_of_eigenassay	SVD_pCMs_only2CTa	NoPrepr	SVD	12534	RNCT_no2-Tx7_T400	N	Kept components	RNCT
Drug	T400_RCT	RNCT_no2	Cell_line.Tx7_T400	Plate.99	RDH10	0.8	-0.109920956457675	pearson	1	Ttest_pvalue	Coefficient_of_eigenassay	SVD_pCMs_only2CTa	NoPrepr	SVD	6937	RNCT_no2-Tx7_T400	N	Kept components	RNCT
Drug	T400_RCT	RNCT_no2	Cell_line.Tx7_T400	Plate.99	RDH11	0.8	-0.133928364743094	pearson	1	Ttest_pvalue	Coefficient_of_eigenassay	SVD_pCMs_only2CTa	NoPrepr	SVD	5937	RNCT_no2-Tx7_T400	N	Kept components	RNCT
Drug	T400_RCT	RNCT_no2	Cell_line.Tx7_T400	Plate.99	RDH14	0.8	-0.121935713560691	pearson	1	Ttest_pvalue	Coefficient_of_eigenassay	SVD_pCMs_only2CTa	NoPrepr	SVD	6418	RNCT_no2-Tx7_T400	N	Kept components	RNCT
Drug	T400_RCT	RNCT_no2	Cell_line.Tx7_T400	Plate.99	RDH16	0.8	0.0488027248755775	pearson	1	Ttest_pvalue	Coefficient_of_eigenassay	SVD_pCMs_only2CTa	NoPrepr	SVD	10596	RNCT_no2-Tx7_T400	N	Kept components	RNCT
Drug	T400_RCT	RNCT_no2	Cell_line.Tx7_T400	Plate.99	RDH5	0.8	-0.056337202341505	pearson	1	Ttest_pvalue	Coefficient_of_eigenassay	SVD_pCMs_only2CTa	NoPrepr	SVD	10048	RNCT_no2-Tx7_T400	N	Kept components	RNCT
Drug	T400_RCT	RNCT_no2	Cell_line.Tx7_T400	Plate.99	RDX	0.8	-0.0403764971867536	pearson	1	Ttest_pvalue	Coefficient_of_eigenassay	SVD_pCMs_only2CTa	NoPrepr	SVD	11203	RNCT_no2-Tx7_T400	N	Kept components	RNCT
Drug	T400_RCT	RNCT_no2	Cell_line.Tx7_T400	Plate.99	REC114	0.8	-0.00104854070282523	pearson	1	Ttest_pvalue	Coefficient_of_eigenassay	SVD_pCMs_only2CTa	NoPrepr	SVD	15061	RNCT_no2-Tx7_T400	N	Kept components	RNCT
Drug	T400_RCT	RNCT_no2	Cell_line.Tx7_T400	Plate.99	REC8	0.8	0.0395373608946797	pearson	1	Ttest_pvalue	Coefficient_of_eigenassay	SVD_pCMs_only2CTa	NoPrepr	SVD	11262	RNCT_no2-Tx7_T400	N	Kept components	RNCT
Drug	T400_RCT	RNCT_no2	Cell_line.Tx7_T400	Plate.99	RECK	0.8	-0.0764905566494611	pearson	1	Ttest_pvalue	Coefficient_of_eigenassay	SVD_pCMs_only2CTa	NoPrepr	SVD	8711	RNCT_no2-Tx7_T400	N	Kept components	RNCT
Drug	T400_RCT	RNCT_no2	Cell_line.Tx7_T400	Plate.99	RECQL	0.8	-0.0598855545881442	pearson	1	Ttest_pvalue	Coefficient_of_eigenassay	SVD_pCMs_only2CTa	NoPrepr	SVD	9803	RNCT_no2-Tx7_T400	N	Kept components	RNCT
Drug	T400_RCT	RNCT_no2	Cell_line.Tx7_T400	Plate.99	RECQL4	0.8	0.236649378865822	pearson	1	Ttest_pvalue	Coefficient_of_eigenassay	SVD_pCMs_only2CTa	NoPrepr	SVD	2927	RNCT_no2-Tx7_T400	N	Kept components	RNCT
Drug	T400_RCT	RNCT_no2	Cell_line.Tx7_T400	Plate.99	RECQL5	0.8	-0.0964676769120107	pearson	1	Ttest_pvalue	Coefficient_of_eigenassay	SVD_pCMs_only2CTa	NoPrepr	SVD	7609	RNCT_no2-Tx7_T400	N	Kept components	RNCT
Drug	T400_RCT	RNCT_no2	Cell_line.Tx7_T400	Plate.99	REEP1	0.8	0.0545776944571235	pearson	1	Ttest_pvalue	Coefficient_of_eigenassay	SVD_pCMs_only2CTa	NoPrepr	SVD	10164	RNCT_no2-Tx7_T400	N	Kept components	RNCT
Drug	T400_RCT	RNCT_no2	Cell_line.Tx7_T400	Plate.99	REEP2	0.8	-0.12094132238571	pearson	1	Ttest_pvalue	Coefficient_of_eigenassay	SVD_pCMs_only2CTa	NoPrepr	SVD	6473	RNCT_no2-Tx7_T400	N	Kept components	RNCT
Drug	T400_RCT	RNCT_no2	Cell_line.Tx7_T400	Plate.99	REEP3	0.8	-0.194087345057709	pearson	1	Ttest_pvalue	Coefficient_of_eigenassay	SVD_pCMs_only2CTa	NoPrepr	SVD	3900	RNCT_no2-Tx7_T400	N	Kept components	RNCT
Drug	T400_RCT	RNCT_no2	Cell_line.Tx7_T400	Plate.99	REEP4	0.8	0.196093651539715	pearson	1	Ttest_pvalue	Coefficient_of_eigenassay	SVD_pCMs_only2CTa	NoPrepr	SVD	3850	RNCT_no2-Tx7_T400	N	Kept components	RNCT
Drug	T400_RCT	RNCT_no2	Cell_line.Tx7_T400	Plate.99	REEP5	0.8	-0.110838636215188	pearson	1	Ttest_pvalue	Coefficient_of_eigenassay	SVD_pCMs_only2CTa	NoPrepr	SVD	6894	RNCT_no2-Tx7_T400	N	Kept components	RNCT
Drug	T400_RCT	RNCT_no2	Cell_line.Tx7_T400	Plate.99	REEP6	0.8	-0.0453980931359068	pearson	1	Ttest_pvalue	Coefficient_of_eigenassay	SVD_pCMs_only2CTa	NoPrepr	SVD	10843	RNCT_no2-Tx7_T400	N	Kept components	RNCT
Drug	T400_RCT	RNCT_no2	Cell_line.Tx7_T400	Plate.99	REG1A	0.8	-6.47796684293289e-06	pearson	1	Ttest_pvalue	Coefficient_of_eigenassay	SVD_pCMs_only2CTa	NoPrepr	SVD	15316	RNCT_no2-Tx7_T400	N	Kept components	RNCT
Drug	T400_RCT	RNCT_no2	Cell_line.Tx7_T400	Plate.99	REG3G	0.8	0.049341386987709	pearson	1	Ttest_pvalue	Coefficient_of_eigenassay	SVD_pCMs_only2CTa	NoPrepr	SVD	10562	RNCT_no2-Tx7_T400	N	Kept components	RNCT
Drug	T400_RCT	RNCT_no2	Cell_line.Tx7_T400	Plate.99	REL	0.8	0.10994802239661	pearson	1	Ttest_pvalue	Coefficient_of_eigenassay	SVD_pCMs_only2CTa	NoPrepr	SVD	6933	RNCT_no2-Tx7_T400	N	Kept components	RNCT
Drug	T400_RCT	RNCT_no2	Cell_line.Tx7_T400	Plate.99	RELA	0.8	-0.0165135707392205	pearson	1	Ttest_pvalue	Coefficient_of_eigenassay	SVD_pCMs_only2CTa	NoPrepr	SVD	13209	RNCT_no2-Tx7_T400	N	Kept components	RNCT
Drug	T400_RCT	RNCT_no2	Cell_line.Tx7_T400	Plate.99	RELB	0.8	0.162899626893004	pearson	1	Ttest_pvalue	Coefficient_of_eigenassay	SVD_pCMs_only2CTa	NoPrepr	SVD	4844	RNCT_no2-Tx7_T400	N	Kept components	RNCT
Drug	T400_RCT	RNCT_no2	Cell_line.Tx7_T400	Plate.99	RELCH	0.8	0.0875852291144571	pearson	1	Ttest_pvalue	Coefficient_of_eigenassay	SVD_pCMs_only2CTa	NoPrepr	SVD	8085	RNCT_no2-Tx7_T400	N	Kept components	RNCT
Drug	T400_RCT	RNCT_no2	Cell_line.Tx7_T400	Plate.99	RELL1	0.8	0.0524182157954702	pearson	1	Ttest_pvalue	Coefficient_of_eigenassay	SVD_pCMs_only2CTa	NoPrepr	SVD	10337	RNCT_no2-Tx7_T400	N	Kept components	RNCT
Drug	T400_RCT	RNCT_no2	Cell_line.Tx7_T400	Plate.99	RELL2	0.8	-0.198791842423719	pearson	1	Ttest_pvalue	Coefficient_of_eigenassay	SVD_pCMs_only2CTa	NoPrepr	SVD	3772	RNCT_no2-Tx7_T400	N	Kept components	RNCT
Drug	T400_RCT	RNCT_no2	Cell_line.Tx7_T400	Plate.99	RELN	0.8	0.349134085057246	pearson	1	Ttest_pvalue	Coefficient_of_eigenassay	SVD_pCMs_only2CTa	NoPrepr	SVD	1506	RNCT_no2-Tx7_T400	N	Kept components	RNCT
Drug	T400_RCT	RNCT_no2	Cell_line.Tx7_T400	Plate.99	RELT	0.8	0.11850633424274	pearson	1	Ttest_pvalue	Coefficient_of_eigenassay	SVD_pCMs_only2CTa	NoPrepr	SVD	6569	RNCT_no2-Tx7_T400	N	Kept components	RNCT
Drug	T400_RCT	RNCT_no2	Cell_line.Tx7_T400	Plate.99	REM2	0.8	0.203161708018893	pearson	1	Ttest_pvalue	Coefficient_of_eigenassay	SVD_pCMs_only2CTa	NoPrepr	SVD	3650	RNCT_no2-Tx7_T400	N	Kept components	RNCT
Drug	T400_RCT	RNCT_no2	Cell_line.Tx7_T400	Plate.99	RENBP	0.8	-0.188073949598306	pearson	1	Ttest_pvalue	Coefficient_of_eigenassay	SVD_pCMs_only2CTa	NoPrepr	SVD	4069	RNCT_no2-Tx7_T400	N	Kept components	RNCT
Drug	T400_RCT	RNCT_no2	Cell_line.Tx7_T400	Plate.99	REP15	0.8	-0.105524584361929	pearson	1	Ttest_pvalue	Coefficient_of_eigenassay	SVD_pCMs_only2CTa	NoPrepr	SVD	7154	RNCT_no2-Tx7_T400	N	Kept components	RNCT
Drug	T400_RCT	RNCT_no2	Cell_line.Tx7_T400	Plate.99	REPIN1	0.8	-0.0400672787912997	pearson	1	Ttest_pvalue	Coefficient_of_eigenassay	SVD_pCMs_only2CTa	NoPrepr	SVD	11218	RNCT_no2-Tx7_T400	N	Kept components	RNCT
Drug	T400_RCT	RNCT_no2	Cell_line.Tx7_T400	Plate.99	REPS1	0.8	0.0620989027325231	pearson	1	Ttest_pvalue	Coefficient_of_eigenassay	SVD_pCMs_only2CTa	NoPrepr	SVD	9668	RNCT_no2-Tx7_T400	N	Kept components	RNCT
Drug	T400_RCT	RNCT_no2	Cell_line.Tx7_T400	Plate.99	REPS2	0.8	0.044039204822024	pearson	1	Ttest_pvalue	Coefficient_of_eigenassay	SVD_pCMs_only2CTa	NoPrepr	SVD	10945	RNCT_no2-Tx7_T400	N	Kept components	RNCT
Drug	T400_RCT	RNCT_no2	Cell_line.Tx7_T400	Plate.99	RER1	0.8	0.0350519906091798	pearson	1	Ttest_pvalue	Coefficient_of_eigenassay	SVD_pCMs_only2CTa	NoPrepr	SVD	11598	RNCT_no2-Tx7_T400	N	Kept components	RNCT
Drug	T400_RCT	RNCT_no2	Cell_line.Tx7_T400	Plate.99	RERE	0.8	-0.203998589183057	pearson	1	Ttest_pvalue	Coefficient_of_eigenassay	SVD_pCMs_only2CTa	NoPrepr	SVD	3625	RNCT_no2-Tx7_T400	N	Kept components	RNCT
Drug	T400_RCT	RNCT_no2	Cell_line.Tx7_T400	Plate.99	RERG	0.8	-0.209651657705697	pearson	1	Ttest_pvalue	Coefficient_of_eigenassay	SVD_pCMs_only2CTa	NoPrepr	SVD	3483	RNCT_no2-Tx7_T400	N	Kept components	RNCT
Drug	T400_RCT	RNCT_no2	Cell_line.Tx7_T400	Plate.99	RERGL	0.8	0.00040890664354017	pearson	1	Ttest_pvalue	Coefficient_of_eigenassay	SVD_pCMs_only2CTa	NoPrepr	SVD	15227	RNCT_no2-Tx7_T400	N	Kept components	RNCT
Drug	T400_RCT	RNCT_no2	Cell_line.Tx7_T400	Plate.99	REST	0.8	0.135560015622453	pearson	1	Ttest_pvalue	Coefficient_of_eigenassay	SVD_pCMs_only2CTa	NoPrepr	SVD	5856	RNCT_no2-Tx7_T400	N	Kept components	RNCT
Drug	T400_RCT	RNCT_no2	Cell_line.Tx7_T400	Plate.99	RET	0.8	-0.00672936572663244	pearson	1	Ttest_pvalue	Coefficient_of_eigenassay	SVD_pCMs_only2CTa	NoPrepr	SVD	14245	RNCT_no2-Tx7_T400	N	Kept components	RNCT
Drug	T400_RCT	RNCT_no2	Cell_line.Tx7_T400	Plate.99	RETREG1	0.8	-0.0134141443549027	pearson	1	Ttest_pvalue	Coefficient_of_eigenassay	SVD_pCMs_only2CTa	NoPrepr	SVD	13510	RNCT_no2-Tx7_T400	N	Kept components	RNCT
Drug	T400_RCT	RNCT_no2	Cell_line.Tx7_T400	Plate.99	RETREG2	0.8	-0.088123994904537	pearson	1	Ttest_pvalue	Coefficient_of_eigenassay	SVD_pCMs_only2CTa	NoPrepr	SVD	8065	RNCT_no2-Tx7_T400	N	Kept components	RNCT
Drug	T400_RCT	RNCT_no2	Cell_line.Tx7_T400	Plate.99	RETREG3	0.8	-0.0379981407675444	pearson	1	Ttest_pvalue	Coefficient_of_eigenassay	SVD_pCMs_only2CTa	NoPrepr	SVD	11369	RNCT_no2-Tx7_T400	N	Kept components	RNCT
Drug	T400_RCT	RNCT_no2	Cell_line.Tx7_T400	Plate.99	RETSAT	0.8	-0.123358738424498	pearson	1	Ttest_pvalue	Coefficient_of_eigenassay	SVD_pCMs_only2CTa	NoPrepr	SVD	6354	RNCT_no2-Tx7_T400	N	Kept components	RNCT
Drug	T400_RCT	RNCT_no2	Cell_line.Tx7_T400	Plate.99	REV1	0.8	0.0649851359595967	pearson	1	Ttest_pvalue	Coefficient_of_eigenassay	SVD_pCMs_only2CTa	NoPrepr	SVD	9463	RNCT_no2-Tx7_T400	N	Kept components	RNCT
Drug	T400_RCT	RNCT_no2	Cell_line.Tx7_T400	Plate.99	REV3L	0.8	0.413385142723881	pearson	1	Ttest_pvalue	Coefficient_of_eigenassay	SVD_pCMs_only2CTa	NoPrepr	SVD	1071	RNCT_no2-Tx7_T400	N	Kept components	RNCT
Drug	T400_RCT	RNCT_no2	Cell_line.Tx7_T400	Plate.99	REX1BD	0.8	-0.194255461002741	pearson	1	Ttest_pvalue	Coefficient_of_eigenassay	SVD_pCMs_only2CTa	NoPrepr	SVD	3894	RNCT_no2-Tx7_T400	N	Kept components	RNCT
Drug	T400_RCT	RNCT_no2	Cell_line.Tx7_T400	Plate.99	REXO1	0.8	-0.0015822730579994	pearson	1	Ttest_pvalue	Coefficient_of_eigenassay	SVD_pCMs_only2CTa	NoPrepr	SVD	14952	RNCT_no2-Tx7_T400	N	Kept components	RNCT
Drug	T400_RCT	RNCT_no2	Cell_line.Tx7_T400	Plate.99	REXO2	0.8	0.0483086356292747	pearson	1	Ttest_pvalue	Coefficient_of_eigenassay	SVD_pCMs_only2CTa	NoPrepr	SVD	10635	RNCT_no2-Tx7_T400	N	Kept components	RNCT
Drug	T400_RCT	RNCT_no2	Cell_line.Tx7_T400	Plate.99	REXO4	0.8	0.00973792884753225	pearson	1	Ttest_pvalue	Coefficient_of_eigenassay	SVD_pCMs_only2CTa	NoPrepr	SVD	13896	RNCT_no2-Tx7_T400	N	Kept components	RNCT
Drug	T400_RCT	RNCT_no2	Cell_line.Tx7_T400	Plate.99	RFC1	0.8	0.0230379374315307	pearson	1	Ttest_pvalue	Coefficient_of_eigenassay	SVD_pCMs_only2CTa	NoPrepr	SVD	12609	RNCT_no2-Tx7_T400	N	Kept components	RNCT
Drug	T400_RCT	RNCT_no2	Cell_line.Tx7_T400	Plate.99	RFC2	0.8	0.203219757466296	pearson	1	Ttest_pvalue	Coefficient_of_eigenassay	SVD_pCMs_only2CTa	NoPrepr	SVD	3646	RNCT_no2-Tx7_T400	N	Kept components	RNCT
Drug	T400_RCT	RNCT_no2	Cell_line.Tx7_T400	Plate.99	RFC3	0.8	0.146352483825143	pearson	1	Ttest_pvalue	Coefficient_of_eigenassay	SVD_pCMs_only2CTa	NoPrepr	SVD	5440	RNCT_no2-Tx7_T400	N	Kept components	RNCT
Drug	T400_RCT	RNCT_no2	Cell_line.Tx7_T400	Plate.99	RFC4	0.8	0.142827059345511	pearson	1	Ttest_pvalue	Coefficient_of_eigenassay	SVD_pCMs_only2CTa	NoPrepr	SVD	5588	RNCT_no2-Tx7_T400	N	Kept components	RNCT
Drug	T400_RCT	RNCT_no2	Cell_line.Tx7_T400	Plate.99	RFC5	0.8	0.145978327729203	pearson	1	Ttest_pvalue	Coefficient_of_eigenassay	SVD_pCMs_only2CTa	NoPrepr	SVD	5450	RNCT_no2-Tx7_T400	N	Kept components	RNCT
Drug	T400_RCT	RNCT_no2	Cell_line.Tx7_T400	Plate.99	RFESD	0.8	0.195383094460184	pearson	1	Ttest_pvalue	Coefficient_of_eigenassay	SVD_pCMs_only2CTa	NoPrepr	SVD	3866	RNCT_no2-Tx7_T400	N	Kept components	RNCT
Drug	T400_RCT	RNCT_no2	Cell_line.Tx7_T400	Plate.99	RFFL	0.8	-0.151880314072777	pearson	1	Ttest_pvalue	Coefficient_of_eigenassay	SVD_pCMs_only2CTa	NoPrepr	SVD	5222	RNCT_no2-Tx7_T400	N	Kept components	RNCT
Drug	T400_RCT	RNCT_no2	Cell_line.Tx7_T400	Plate.99	RFK	0.8	-0.159526536580074	pearson	1	Ttest_pvalue	Coefficient_of_eigenassay	SVD_pCMs_only2CTa	NoPrepr	SVD	4956	RNCT_no2-Tx7_T400	N	Kept components	RNCT
Drug	T400_RCT	RNCT_no2	Cell_line.Tx7_T400	Plate.99	RFLNB	0.8	-0.0690977508419797	pearson	1	Ttest_pvalue	Coefficient_of_eigenassay	SVD_pCMs_only2CTa	NoPrepr	SVD	9198	RNCT_no2-Tx7_T400	N	Kept components	RNCT
Drug	T400_RCT	RNCT_no2	Cell_line.Tx7_T400	Plate.99	RFNG	0.8	0.133183709548485	pearson	1	Ttest_pvalue	Coefficient_of_eigenassay	SVD_pCMs_only2CTa	NoPrepr	SVD	5969	RNCT_no2-Tx7_T400	N	Kept components	RNCT
Drug	T400_RCT	RNCT_no2	Cell_line.Tx7_T400	Plate.99	RFPL2	0.8	0.0334358451357413	pearson	1	Ttest_pvalue	Coefficient_of_eigenassay	SVD_pCMs_only2CTa	NoPrepr	SVD	11735	RNCT_no2-Tx7_T400	N	Kept components	RNCT
Drug	T400_RCT	RNCT_no2	Cell_line.Tx7_T400	Plate.99	RFT1	0.8	-0.0125690283029463	pearson	1	Ttest_pvalue	Coefficient_of_eigenassay	SVD_pCMs_only2CTa	NoPrepr	SVD	13604	RNCT_no2-Tx7_T400	N	Kept components	RNCT
Drug	T400_RCT	RNCT_no2	Cell_line.Tx7_T400	Plate.99	RFTN1	0.8	-0.319796621883399	pearson	1	Ttest_pvalue	Coefficient_of_eigenassay	SVD_pCMs_only2CTa	NoPrepr	SVD	1778	RNCT_no2-Tx7_T400	N	Kept components	RNCT
Drug	T400_RCT	RNCT_no2	Cell_line.Tx7_T400	Plate.99	RFTN2	0.8	-0.015379426125108	pearson	1	Ttest_pvalue	Coefficient_of_eigenassay	SVD_pCMs_only2CTa	NoPrepr	SVD	13307	RNCT_no2-Tx7_T400	N	Kept components	RNCT
Drug	T400_RCT	RNCT_no2	Cell_line.Tx7_T400	Plate.99	RFWD3	0.8	0.0772557374260639	pearson	1	Ttest_pvalue	Coefficient_of_eigenassay	SVD_pCMs_only2CTa	NoPrepr	SVD	8665	RNCT_no2-Tx7_T400	N	Kept components	RNCT
Drug	T400_RCT	RNCT_no2	Cell_line.Tx7_T400	Plate.99	RFX1	0.8	-0.187560015042137	pearson	1	Ttest_pvalue	Coefficient_of_eigenassay	SVD_pCMs_only2CTa	NoPrepr	SVD	4086	RNCT_no2-Tx7_T400	N	Kept components	RNCT
Drug	T400_RCT	RNCT_no2	Cell_line.Tx7_T400	Plate.99	RFX2	0.8	0.211475587089408	pearson	1	Ttest_pvalue	Coefficient_of_eigenassay	SVD_pCMs_only2CTa	NoPrepr	SVD	3434	RNCT_no2-Tx7_T400	N	Kept components	RNCT
Drug	T400_RCT	RNCT_no2	Cell_line.Tx7_T400	Plate.99	RFX3	0.8	0.187506328769801	pearson	1	Ttest_pvalue	Coefficient_of_eigenassay	SVD_pCMs_only2CTa	NoPrepr	SVD	4091	RNCT_no2-Tx7_T400	N	Kept components	RNCT
Drug	T400_RCT	RNCT_no2	Cell_line.Tx7_T400	Plate.99	RFX4	0.8	0.147073337204631	pearson	1	Ttest_pvalue	Coefficient_of_eigenassay	SVD_pCMs_only2CTa	NoPrepr	SVD	5408	RNCT_no2-Tx7_T400	N	Kept components	RNCT
Drug	T400_RCT	RNCT_no2	Cell_line.Tx7_T400	Plate.99	RFX5	0.8	-0.0798664193383743	pearson	1	Ttest_pvalue	Coefficient_of_eigenassay	SVD_pCMs_only2CTa	NoPrepr	SVD	8493	RNCT_no2-Tx7_T400	N	Kept components	RNCT
Drug	T400_RCT	RNCT_no2	Cell_line.Tx7_T400	Plate.99	RFX7	0.8	0.0671827748544831	pearson	1	Ttest_pvalue	Coefficient_of_eigenassay	SVD_pCMs_only2CTa	NoPrepr	SVD	9321	RNCT_no2-Tx7_T400	N	Kept components	RNCT
Drug	T400_RCT	RNCT_no2	Cell_line.Tx7_T400	Plate.99	RFXANK	0.8	0.361320573896493	pearson	1	Ttest_pvalue	Coefficient_of_eigenassay	SVD_pCMs_only2CTa	NoPrepr	SVD	1399	RNCT_no2-Tx7_T400	N	Kept components	RNCT
Drug	T400_RCT	RNCT_no2	Cell_line.Tx7_T400	Plate.99	RFXAP	0.8	0.0450448598698473	pearson	1	Ttest_pvalue	Coefficient_of_eigenassay	SVD_pCMs_only2CTa	NoPrepr	SVD	10870	RNCT_no2-Tx7_T400	N	Kept components	RNCT
Drug	T400_RCT	RNCT_no2	Cell_line.Tx7_T400	Plate.99	RGCC	0.8	-0.203839140476004	pearson	1	Ttest_pvalue	Coefficient_of_eigenassay	SVD_pCMs_only2CTa	NoPrepr	SVD	3629	RNCT_no2-Tx7_T400	N	Kept components	RNCT
Drug	T400_RCT	RNCT_no2	Cell_line.Tx7_T400	Plate.99	RGL1	0.8	-0.210853805454753	pearson	1	Ttest_pvalue	Coefficient_of_eigenassay	SVD_pCMs_only2CTa	NoPrepr	SVD	3450	RNCT_no2-Tx7_T400	N	Kept components	RNCT
Drug	T400_RCT	RNCT_no2	Cell_line.Tx7_T400	Plate.99	RGL3	0.8	-0.0219598979310341	pearson	1	Ttest_pvalue	Coefficient_of_eigenassay	SVD_pCMs_only2CTa	NoPrepr	SVD	12704	RNCT_no2-Tx7_T400	N	Kept components	RNCT
Drug	T400_RCT	RNCT_no2	Cell_line.Tx7_T400	Plate.99	RGL4	0.8	-0.14022718377638	pearson	1	Ttest_pvalue	Coefficient_of_eigenassay	SVD_pCMs_only2CTa	NoPrepr	SVD	5686	RNCT_no2-Tx7_T400	N	Kept components	RNCT
Drug	T400_RCT	RNCT_no2	Cell_line.Tx7_T400	Plate.99	RGMA	0.8	0.424180106878935	pearson	1	Ttest_pvalue	Coefficient_of_eigenassay	SVD_pCMs_only2CTa	NoPrepr	SVD	1005	RNCT_no2-Tx7_T400	N	Kept components	RNCT
Drug	T400_RCT	RNCT_no2	Cell_line.Tx7_T400	Plate.99	RGMB	0.8	0.137115064589669	pearson	1	Ttest_pvalue	Coefficient_of_eigenassay	SVD_pCMs_only2CTa	NoPrepr	SVD	5801	RNCT_no2-Tx7_T400	N	Kept components	RNCT
Drug	T400_RCT	RNCT_no2	Cell_line.Tx7_T400	Plate.99	RGN	0.8	-0.0733153979209654	pearson	1	Ttest_pvalue	Coefficient_of_eigenassay	SVD_pCMs_only2CTa	NoPrepr	SVD	8907	RNCT_no2-Tx7_T400	N	Kept components	RNCT
Drug	T400_RCT	RNCT_no2	Cell_line.Tx7_T400	Plate.99	RGP1	0.8	-0.375630317956363	pearson	1	Ttest_pvalue	Coefficient_of_eigenassay	SVD_pCMs_only2CTa	NoPrepr	SVD	1302	RNCT_no2-Tx7_T400	N	Kept components	RNCT
Drug	T400_RCT	RNCT_no2	Cell_line.Tx7_T400	Plate.99	RGPD2	0.8	0.0141048123674357	pearson	1	Ttest_pvalue	Coefficient_of_eigenassay	SVD_pCMs_only2CTa	NoPrepr	SVD	13432	RNCT_no2-Tx7_T400	N	Kept components	RNCT
Drug	T400_RCT	RNCT_no2	Cell_line.Tx7_T400	Plate.99	RGPD4	0.8	-0.0104455275854838	pearson	1	Ttest_pvalue	Coefficient_of_eigenassay	SVD_pCMs_only2CTa	NoPrepr	SVD	13821	RNCT_no2-Tx7_T400	N	Kept components	RNCT
Drug	T400_RCT	RNCT_no2	Cell_line.Tx7_T400	Plate.99	RGPD8	0.8	0.270993400764325	pearson	1	Ttest_pvalue	Coefficient_of_eigenassay	SVD_pCMs_only2CTa	NoPrepr	SVD	2365	RNCT_no2-Tx7_T400	N	Kept components	RNCT
Drug	T400_RCT	RNCT_no2	Cell_line.Tx7_T400	Plate.99	RGS1	0.8	-0.0451870208629756	pearson	1	Ttest_pvalue	Coefficient_of_eigenassay	SVD_pCMs_only2CTa	NoPrepr	SVD	10861	RNCT_no2-Tx7_T400	N	Kept components	RNCT
Drug	T400_RCT	RNCT_no2	Cell_line.Tx7_T400	Plate.99	RGS10	0.8	-0.00383994653541862	pearson	1	Ttest_pvalue	Coefficient_of_eigenassay	SVD_pCMs_only2CTa	NoPrepr	SVD	14607	RNCT_no2-Tx7_T400	N	Kept components	RNCT
Drug	T400_RCT	RNCT_no2	Cell_line.Tx7_T400	Plate.99	RGS11	0.8	0.0678605994195742	pearson	1	Ttest_pvalue	Coefficient_of_eigenassay	SVD_pCMs_only2CTa	NoPrepr	SVD	9272	RNCT_no2-Tx7_T400	N	Kept components	RNCT
Drug	T400_RCT	RNCT_no2	Cell_line.Tx7_T400	Plate.99	RGS12	0.8	-0.164955807270094	pearson	1	Ttest_pvalue	Coefficient_of_eigenassay	SVD_pCMs_only2CTa	NoPrepr	SVD	4774	RNCT_no2-Tx7_T400	N	Kept components	RNCT
Drug	T400_RCT	RNCT_no2	Cell_line.Tx7_T400	Plate.99	RGS14	0.8	0.00786703971447335	pearson	1	Ttest_pvalue	Coefficient_of_eigenassay	SVD_pCMs_only2CTa	NoPrepr	SVD	14112	RNCT_no2-Tx7_T400	N	Kept components	RNCT
Drug	T400_RCT	RNCT_no2	Cell_line.Tx7_T400	Plate.99	RGS16	0.8	-0.669559781956764	pearson	1	Ttest_pvalue	Coefficient_of_eigenassay	SVD_pCMs_only2CTa	NoPrepr	SVD	336	RNCT_no2-Tx7_T400	N	Kept components	RNCT
Drug	T400_RCT	RNCT_no2	Cell_line.Tx7_T400	Plate.99	RGS17	0.8	0.00583387127298957	pearson	1	Ttest_pvalue	Coefficient_of_eigenassay	SVD_pCMs_only2CTa	NoPrepr	SVD	14352	RNCT_no2-Tx7_T400	N	Kept components	RNCT
Drug	T400_RCT	RNCT_no2	Cell_line.Tx7_T400	Plate.99	RGS19	0.8	0.187932638056616	pearson	1	Ttest_pvalue	Coefficient_of_eigenassay	SVD_pCMs_only2CTa	NoPrepr	SVD	4072	RNCT_no2-Tx7_T400	N	Kept components	RNCT
Drug	T400_RCT	RNCT_no2	Cell_line.Tx7_T400	Plate.99	RGS2	0.8	-0.081345221088301	pearson	1	Ttest_pvalue	Coefficient_of_eigenassay	SVD_pCMs_only2CTa	NoPrepr	SVD	8420	RNCT_no2-Tx7_T400	N	Kept components	RNCT
Drug	T400_RCT	RNCT_no2	Cell_line.Tx7_T400	Plate.99	RGS20	0.8	0.120502800985483	pearson	1	Ttest_pvalue	Coefficient_of_eigenassay	SVD_pCMs_only2CTa	NoPrepr	SVD	6502	RNCT_no2-Tx7_T400	N	Kept components	RNCT
Drug	T400_RCT	RNCT_no2	Cell_line.Tx7_T400	Plate.99	RGS22	0.8	0.0295322519544615	pearson	1	Ttest_pvalue	Coefficient_of_eigenassay	SVD_pCMs_only2CTa	NoPrepr	SVD	12051	RNCT_no2-Tx7_T400	N	Kept components	RNCT
Drug	T400_RCT	RNCT_no2	Cell_line.Tx7_T400	Plate.99	RGS3	0.8	-0.175494044584605	pearson	1	Ttest_pvalue	Coefficient_of_eigenassay	SVD_pCMs_only2CTa	NoPrepr	SVD	4448	RNCT_no2-Tx7_T400	N	Kept components	RNCT
Drug	T400_RCT	RNCT_no2	Cell_line.Tx7_T400	Plate.99	RGS4	0.8	-0.254170474520536	pearson	1	Ttest_pvalue	Coefficient_of_eigenassay	SVD_pCMs_only2CTa	NoPrepr	SVD	2611	RNCT_no2-Tx7_T400	N	Kept components	RNCT
Drug	T400_RCT	RNCT_no2	Cell_line.Tx7_T400	Plate.99	RGS5	0.8	-0.160030864413898	pearson	1	Ttest_pvalue	Coefficient_of_eigenassay	SVD_pCMs_only2CTa	NoPrepr	SVD	4934	RNCT_no2-Tx7_T400	N	Kept components	RNCT
Drug	T400_RCT	RNCT_no2	Cell_line.Tx7_T400	Plate.99	RGS6	0.8	-0.641700902832344	pearson	1	Ttest_pvalue	Coefficient_of_eigenassay	SVD_pCMs_only2CTa	NoPrepr	SVD	369	RNCT_no2-Tx7_T400	N	Kept components	RNCT
Drug	T400_RCT	RNCT_no2	Cell_line.Tx7_T400	Plate.99	RGS7	0.8	-0.0248228351594599	pearson	1	Ttest_pvalue	Coefficient_of_eigenassay	SVD_pCMs_only2CTa	NoPrepr	SVD	12451	RNCT_no2-Tx7_T400	N	Kept components	RNCT
Drug	T400_RCT	RNCT_no2	Cell_line.Tx7_T400	Plate.99	RGS7BP	0.8	-0.204009922565736	pearson	1	Ttest_pvalue	Coefficient_of_eigenassay	SVD_pCMs_only2CTa	NoPrepr	SVD	3624	RNCT_no2-Tx7_T400	N	Kept components	RNCT
Drug	T400_RCT	RNCT_no2	Cell_line.Tx7_T400	Plate.99	RGS8	0.8	0.040165730299151	pearson	1	Ttest_pvalue	Coefficient_of_eigenassay	SVD_pCMs_only2CTa	NoPrepr	SVD	11216	RNCT_no2-Tx7_T400	N	Kept components	RNCT
Drug	T400_RCT	RNCT_no2	Cell_line.Tx7_T400	Plate.99	RGS9	0.8	-0.12475293777838	pearson	1	Ttest_pvalue	Coefficient_of_eigenassay	SVD_pCMs_only2CTa	NoPrepr	SVD	6296	RNCT_no2-Tx7_T400	N	Kept components	RNCT
Drug	T400_RCT	RNCT_no2	Cell_line.Tx7_T400	Plate.99	RHBDD1	0.8	-0.062287138167829	pearson	1	Ttest_pvalue	Coefficient_of_eigenassay	SVD_pCMs_only2CTa	NoPrepr	SVD	9653	RNCT_no2-Tx7_T400	N	Kept components	RNCT
Drug	T400_RCT	RNCT_no2	Cell_line.Tx7_T400	Plate.99	RHBDD2	0.8	0.0801764098597699	pearson	1	Ttest_pvalue	Coefficient_of_eigenassay	SVD_pCMs_only2CTa	NoPrepr	SVD	8484	RNCT_no2-Tx7_T400	N	Kept components	RNCT
Drug	T400_RCT	RNCT_no2	Cell_line.Tx7_T400	Plate.99	RHBDD3	0.8	0.204357456176282	pearson	1	Ttest_pvalue	Coefficient_of_eigenassay	SVD_pCMs_only2CTa	NoPrepr	SVD	3617	RNCT_no2-Tx7_T400	N	Kept components	RNCT
Drug	T400_RCT	RNCT_no2	Cell_line.Tx7_T400	Plate.99	RHBDF1	0.8	0.0331903659890377	pearson	1	Ttest_pvalue	Coefficient_of_eigenassay	SVD_pCMs_only2CTa	NoPrepr	SVD	11759	RNCT_no2-Tx7_T400	N	Kept components	RNCT
Drug	T400_RCT	RNCT_no2	Cell_line.Tx7_T400	Plate.99	RHBDF2	0.8	-0.19201261667154	pearson	1	Ttest_pvalue	Coefficient_of_eigenassay	SVD_pCMs_only2CTa	NoPrepr	SVD	3951	RNCT_no2-Tx7_T400	N	Kept components	RNCT
Drug	T400_RCT	RNCT_no2	Cell_line.Tx7_T400	Plate.99	RHBDL1	0.8	0.0547968828719341	pearson	1	Ttest_pvalue	Coefficient_of_eigenassay	SVD_pCMs_only2CTa	NoPrepr	SVD	10151	RNCT_no2-Tx7_T400	N	Kept components	RNCT
Drug	T400_RCT	RNCT_no2	Cell_line.Tx7_T400	Plate.99	RHBDL2	0.8	-0.0649379328924197	pearson	1	Ttest_pvalue	Coefficient_of_eigenassay	SVD_pCMs_only2CTa	NoPrepr	SVD	9465	RNCT_no2-Tx7_T400	N	Kept components	RNCT
Drug	T400_RCT	RNCT_no2	Cell_line.Tx7_T400	Plate.99	RHBDL3	0.8	0.000521411811513679	pearson	1	Ttest_pvalue	Coefficient_of_eigenassay	SVD_pCMs_only2CTa	NoPrepr	SVD	15195	RNCT_no2-Tx7_T400	N	Kept components	RNCT
Drug	T400_RCT	RNCT_no2	Cell_line.Tx7_T400	Plate.99	RHCG	0.8	-0.303791936761639	pearson	1	Ttest_pvalue	Coefficient_of_eigenassay	SVD_pCMs_only2CTa	NoPrepr	SVD	1934	RNCT_no2-Tx7_T400	N	Kept components	RNCT
Drug	T400_RCT	RNCT_no2	Cell_line.Tx7_T400	Plate.99	RHD	0.8	0.0258164067638594	pearson	1	Ttest_pvalue	Coefficient_of_eigenassay	SVD_pCMs_only2CTa	NoPrepr	SVD	12356	RNCT_no2-Tx7_T400	N	Kept components	RNCT
Drug	T400_RCT	RNCT_no2	Cell_line.Tx7_T400	Plate.99	RHEB	0.8	-0.0110571189147715	pearson	1	Ttest_pvalue	Coefficient_of_eigenassay	SVD_pCMs_only2CTa	NoPrepr	SVD	13760	RNCT_no2-Tx7_T400	N	Kept components	RNCT
Drug	T400_RCT	RNCT_no2	Cell_line.Tx7_T400	Plate.99	RHEBL1	0.8	0.0525354795635563	pearson	1	Ttest_pvalue	Coefficient_of_eigenassay	SVD_pCMs_only2CTa	NoPrepr	SVD	10331	RNCT_no2-Tx7_T400	N	Kept components	RNCT
Drug	T400_RCT	RNCT_no2	Cell_line.Tx7_T400	Plate.99	RHNO1	0.8	0.0842280441648056	pearson	1	Ttest_pvalue	Coefficient_of_eigenassay	SVD_pCMs_only2CTa	NoPrepr	SVD	8259	RNCT_no2-Tx7_T400	N	Kept components	RNCT
Drug	T400_RCT	RNCT_no2	Cell_line.Tx7_T400	Plate.99	RHOA	0.8	-0.0172573863149424	pearson	1	Ttest_pvalue	Coefficient_of_eigenassay	SVD_pCMs_only2CTa	NoPrepr	SVD	13137	RNCT_no2-Tx7_T400	N	Kept components	RNCT
Drug	T400_RCT	RNCT_no2	Cell_line.Tx7_T400	Plate.99	RHOB	0.8	0.0984463739302839	pearson	1	Ttest_pvalue	Coefficient_of_eigenassay	SVD_pCMs_only2CTa	NoPrepr	SVD	7509	RNCT_no2-Tx7_T400	N	Kept components	RNCT
Drug	T400_RCT	RNCT_no2	Cell_line.Tx7_T400	Plate.99	RHOBTB1	0.8	-0.269310698991889	pearson	1	Ttest_pvalue	Coefficient_of_eigenassay	SVD_pCMs_only2CTa	NoPrepr	SVD	2386	RNCT_no2-Tx7_T400	N	Kept components	RNCT
Drug	T400_RCT	RNCT_no2	Cell_line.Tx7_T400	Plate.99	RHOBTB2	0.8	-0.497130596418012	pearson	1	Ttest_pvalue	Coefficient_of_eigenassay	SVD_pCMs_only2CTa	NoPrepr	SVD	687	RNCT_no2-Tx7_T400	N	Kept components	RNCT
Drug	T400_RCT	RNCT_no2	Cell_line.Tx7_T400	Plate.99	RHOBTB3	0.8	0.0874360820235855	pearson	1	Ttest_pvalue	Coefficient_of_eigenassay	SVD_pCMs_only2CTa	NoPrepr	SVD	8096	RNCT_no2-Tx7_T400	N	Kept components	RNCT
Drug	T400_RCT	RNCT_no2	Cell_line.Tx7_T400	Plate.99	RHOC	0.8	-0.206124799394196	pearson	1	Ttest_pvalue	Coefficient_of_eigenassay	SVD_pCMs_only2CTa	NoPrepr	SVD	3579	RNCT_no2-Tx7_T400	N	Kept components	RNCT
Drug	T400_RCT	RNCT_no2	Cell_line.Tx7_T400	Plate.99	RHOD	0.8	0.0884421685124994	pearson	1	Ttest_pvalue	Coefficient_of_eigenassay	SVD_pCMs_only2CTa	NoPrepr	SVD	8050	RNCT_no2-Tx7_T400	N	Kept components	RNCT
Drug	T400_RCT	RNCT_no2	Cell_line.Tx7_T400	Plate.99	RHOF	0.8	-0.0568382916728905	pearson	1	Ttest_pvalue	Coefficient_of_eigenassay	SVD_pCMs_only2CTa	NoPrepr	SVD	10020	RNCT_no2-Tx7_T400	N	Kept components	RNCT
Drug	T400_RCT	RNCT_no2	Cell_line.Tx7_T400	Plate.99	RHOG	0.8	-0.0217845787389847	pearson	1	Ttest_pvalue	Coefficient_of_eigenassay	SVD_pCMs_only2CTa	NoPrepr	SVD	12720	RNCT_no2-Tx7_T400	N	Kept components	RNCT
Drug	T400_RCT	RNCT_no2	Cell_line.Tx7_T400	Plate.99	RHOJ	0.8	-0.208605420073097	pearson	1	Ttest_pvalue	Coefficient_of_eigenassay	SVD_pCMs_only2CTa	NoPrepr	SVD	3511	RNCT_no2-Tx7_T400	N	Kept components	RNCT
Drug	T400_RCT	RNCT_no2	Cell_line.Tx7_T400	Plate.99	RHOQ	0.8	-0.0151265817000189	pearson	1	Ttest_pvalue	Coefficient_of_eigenassay	SVD_pCMs_only2CTa	NoPrepr	SVD	13341	RNCT_no2-Tx7_T400	N	Kept components	RNCT
Drug	T400_RCT	RNCT_no2	Cell_line.Tx7_T400	Plate.99	RHOT1	0.8	0.0422344339889297	pearson	1	Ttest_pvalue	Coefficient_of_eigenassay	SVD_pCMs_only2CTa	NoPrepr	SVD	11089	RNCT_no2-Tx7_T400	N	Kept components	RNCT
Drug	T400_RCT	RNCT_no2	Cell_line.Tx7_T400	Plate.99	RHOT2	0.8	-0.0291916547747002	pearson	1	Ttest_pvalue	Coefficient_of_eigenassay	SVD_pCMs_only2CTa	NoPrepr	SVD	12080	RNCT_no2-Tx7_T400	N	Kept components	RNCT
Drug	T400_RCT	RNCT_no2	Cell_line.Tx7_T400	Plate.99	RHOU	0.8	0.0628775671553673	pearson	1	Ttest_pvalue	Coefficient_of_eigenassay	SVD_pCMs_only2CTa	NoPrepr	SVD	9598	RNCT_no2-Tx7_T400	N	Kept components	RNCT
Drug	T400_RCT	RNCT_no2	Cell_line.Tx7_T400	Plate.99	RHOV	0.8	0.0198543783342298	pearson	1	Ttest_pvalue	Coefficient_of_eigenassay	SVD_pCMs_only2CTa	NoPrepr	SVD	12885	RNCT_no2-Tx7_T400	N	Kept components	RNCT
Drug	T400_RCT	RNCT_no2	Cell_line.Tx7_T400	Plate.99	RHOXF1	0.8	0.00485801786133548	pearson	1	Ttest_pvalue	Coefficient_of_eigenassay	SVD_pCMs_only2CTa	NoPrepr	SVD	14473	RNCT_no2-Tx7_T400	N	Kept components	RNCT
Drug	T400_RCT	RNCT_no2	Cell_line.Tx7_T400	Plate.99	RHPN1	0.8	0.32045406167081	pearson	1	Ttest_pvalue	Coefficient_of_eigenassay	SVD_pCMs_only2CTa	NoPrepr	SVD	1770	RNCT_no2-Tx7_T400	N	Kept components	RNCT
Drug	T400_RCT	RNCT_no2	Cell_line.Tx7_T400	Plate.99	RHPN2	0.8	-0.139661170196827	pearson	1	Ttest_pvalue	Coefficient_of_eigenassay	SVD_pCMs_only2CTa	NoPrepr	SVD	5706	RNCT_no2-Tx7_T400	N	Kept components	RNCT
Drug	T400_RCT	RNCT_no2	Cell_line.Tx7_T400	Plate.99	RIBC1	0.8	-0.156444386056824	pearson	1	Ttest_pvalue	Coefficient_of_eigenassay	SVD_pCMs_only2CTa	NoPrepr	SVD	5056	RNCT_no2-Tx7_T400	N	Kept components	RNCT
Drug	T400_RCT	RNCT_no2	Cell_line.Tx7_T400	Plate.99	RIBC2	0.8	-0.000290033785341026	pearson	1	Ttest_pvalue	Coefficient_of_eigenassay	SVD_pCMs_only2CTa	NoPrepr	SVD	15252	RNCT_no2-Tx7_T400	N	Kept components	RNCT
Drug	T400_RCT	RNCT_no2	Cell_line.Tx7_T400	Plate.99	RIC1	0.8	-0.0842723183229894	pearson	1	Ttest_pvalue	Coefficient_of_eigenassay	SVD_pCMs_only2CTa	NoPrepr	SVD	8253	RNCT_no2-Tx7_T400	N	Kept components	RNCT
Drug	T400_RCT	RNCT_no2	Cell_line.Tx7_T400	Plate.99	RIC3	0.8	0.071183363552827	pearson	1	Ttest_pvalue	Coefficient_of_eigenassay	SVD_pCMs_only2CTa	NoPrepr	SVD	9060	RNCT_no2-Tx7_T400	N	Kept components	RNCT
Drug	T400_RCT	RNCT_no2	Cell_line.Tx7_T400	Plate.99	RIC8A	0.8	-0.353106440055867	pearson	1	Ttest_pvalue	Coefficient_of_eigenassay	SVD_pCMs_only2CTa	NoPrepr	SVD	1481	RNCT_no2-Tx7_T400	N	Kept components	RNCT
Drug	T400_RCT	RNCT_no2	Cell_line.Tx7_T400	Plate.99	RIC8B	0.8	0.00717857110491484	pearson	1	Ttest_pvalue	Coefficient_of_eigenassay	SVD_pCMs_only2CTa	NoPrepr	SVD	14192	RNCT_no2-Tx7_T400	N	Kept components	RNCT
Drug	T400_RCT	RNCT_no2	Cell_line.Tx7_T400	Plate.99	RICTOR	0.8	0.138759831569879	pearson	1	Ttest_pvalue	Coefficient_of_eigenassay	SVD_pCMs_only2CTa	NoPrepr	SVD	5745	RNCT_no2-Tx7_T400	N	Kept components	RNCT
Drug	T400_RCT	RNCT_no2	Cell_line.Tx7_T400	Plate.99	RIDA	0.8	0.11235339707505	pearson	1	Ttest_pvalue	Coefficient_of_eigenassay	SVD_pCMs_only2CTa	NoPrepr	SVD	6820	RNCT_no2-Tx7_T400	N	Kept components	RNCT
Drug	T400_RCT	RNCT_no2	Cell_line.Tx7_T400	Plate.99	RIF1	0.8	0.259285434781844	pearson	1	Ttest_pvalue	Coefficient_of_eigenassay	SVD_pCMs_only2CTa	NoPrepr	SVD	2545	RNCT_no2-Tx7_T400	N	Kept components	RNCT
Drug	T400_RCT	RNCT_no2	Cell_line.Tx7_T400	Plate.99	RIIAD1	0.8	0.0589460584927314	pearson	1	Ttest_pvalue	Coefficient_of_eigenassay	SVD_pCMs_only2CTa	NoPrepr	SVD	9871	RNCT_no2-Tx7_T400	N	Kept components	RNCT
Drug	T400_RCT	RNCT_no2	Cell_line.Tx7_T400	Plate.99	RILPL1	0.8	-0.353775569110032	pearson	1	Ttest_pvalue	Coefficient_of_eigenassay	SVD_pCMs_only2CTa	NoPrepr	SVD	1471	RNCT_no2-Tx7_T400	N	Kept components	RNCT
Drug	T400_RCT	RNCT_no2	Cell_line.Tx7_T400	Plate.99	RILPL2	0.8	-0.140084546346217	pearson	1	Ttest_pvalue	Coefficient_of_eigenassay	SVD_pCMs_only2CTa	NoPrepr	SVD	5691	RNCT_no2-Tx7_T400	N	Kept components	RNCT
Drug	T400_RCT	RNCT_no2	Cell_line.Tx7_T400	Plate.99	RIMBP2	0.8	-0.0521837516759429	pearson	1	Ttest_pvalue	Coefficient_of_eigenassay	SVD_pCMs_only2CTa	NoPrepr	SVD	10357	RNCT_no2-Tx7_T400	N	Kept components	RNCT
Drug	T400_RCT	RNCT_no2	Cell_line.Tx7_T400	Plate.99	RIMKLA	0.8	-0.32599077991915	pearson	1	Ttest_pvalue	Coefficient_of_eigenassay	SVD_pCMs_only2CTa	NoPrepr	SVD	1717	RNCT_no2-Tx7_T400	N	Kept components	RNCT
Drug	T400_RCT	RNCT_no2	Cell_line.Tx7_T400	Plate.99	RIMKLB	0.8	0.147837154775381	pearson	1	Ttest_pvalue	Coefficient_of_eigenassay	SVD_pCMs_only2CTa	NoPrepr	SVD	5385	RNCT_no2-Tx7_T400	N	Kept components	RNCT
Drug	T400_RCT	RNCT_no2	Cell_line.Tx7_T400	Plate.99	RIMS1	0.8	0.0693530009354041	pearson	1	Ttest_pvalue	Coefficient_of_eigenassay	SVD_pCMs_only2CTa	NoPrepr	SVD	9183	RNCT_no2-Tx7_T400	N	Kept components	RNCT
Drug	T400_RCT	RNCT_no2	Cell_line.Tx7_T400	Plate.99	RIMS2	0.8	0.26137848688012	pearson	1	Ttest_pvalue	Coefficient_of_eigenassay	SVD_pCMs_only2CTa	NoPrepr	SVD	2511	RNCT_no2-Tx7_T400	N	Kept components	RNCT
Drug	T400_RCT	RNCT_no2	Cell_line.Tx7_T400	Plate.99	RIMS3	0.8	-0.425022794390038	pearson	1	Ttest_pvalue	Coefficient_of_eigenassay	SVD_pCMs_only2CTa	NoPrepr	SVD	999	RNCT_no2-Tx7_T400	N	Kept components	RNCT
Drug	T400_RCT	RNCT_no2	Cell_line.Tx7_T400	Plate.99	RIMS4	0.8	-0.0475865102719836	pearson	1	Ttest_pvalue	Coefficient_of_eigenassay	SVD_pCMs_only2CTa	NoPrepr	SVD	10685	RNCT_no2-Tx7_T400	N	Kept components	RNCT
Drug	T400_RCT	RNCT_no2	Cell_line.Tx7_T400	Plate.99	RIN1	0.8	-0.115830895397993	pearson	1	Ttest_pvalue	Coefficient_of_eigenassay	SVD_pCMs_only2CTa	NoPrepr	SVD	6693	RNCT_no2-Tx7_T400	N	Kept components	RNCT
Drug	T400_RCT	RNCT_no2	Cell_line.Tx7_T400	Plate.99	RIN2	0.8	-0.0258611068535269	pearson	1	Ttest_pvalue	Coefficient_of_eigenassay	SVD_pCMs_only2CTa	NoPrepr	SVD	12353	RNCT_no2-Tx7_T400	N	Kept components	RNCT
Drug	T400_RCT	RNCT_no2	Cell_line.Tx7_T400	Plate.99	RIN3	0.8	-0.195118606952254	pearson	1	Ttest_pvalue	Coefficient_of_eigenassay	SVD_pCMs_only2CTa	NoPrepr	SVD	3875	RNCT_no2-Tx7_T400	N	Kept components	RNCT
Drug	T400_RCT	RNCT_no2	Cell_line.Tx7_T400	Plate.99	RINL	0.8	-0.399885744539395	pearson	1	Ttest_pvalue	Coefficient_of_eigenassay	SVD_pCMs_only2CTa	NoPrepr	SVD	1152	RNCT_no2-Tx7_T400	N	Kept components	RNCT
Drug	T400_RCT	RNCT_no2	Cell_line.Tx7_T400	Plate.99	RINT1	0.8	-0.101349819641236	pearson	1	Ttest_pvalue	Coefficient_of_eigenassay	SVD_pCMs_only2CTa	NoPrepr	SVD	7361	RNCT_no2-Tx7_T400	N	Kept components	RNCT
Drug	T400_RCT	RNCT_no2	Cell_line.Tx7_T400	Plate.99	RIOK1	0.8	0.0102345090345566	pearson	1	Ttest_pvalue	Coefficient_of_eigenassay	SVD_pCMs_only2CTa	NoPrepr	SVD	13847	RNCT_no2-Tx7_T400	N	Kept components	RNCT
Drug	T400_RCT	RNCT_no2	Cell_line.Tx7_T400	Plate.99	RIOK2	0.8	0.120539668021239	pearson	1	Ttest_pvalue	Coefficient_of_eigenassay	SVD_pCMs_only2CTa	NoPrepr	SVD	6499	RNCT_no2-Tx7_T400	N	Kept components	RNCT
Drug	T400_RCT	RNCT_no2	Cell_line.Tx7_T400	Plate.99	RIOK3	0.8	-0.075454909857703	pearson	1	Ttest_pvalue	Coefficient_of_eigenassay	SVD_pCMs_only2CTa	NoPrepr	SVD	8777	RNCT_no2-Tx7_T400	N	Kept components	RNCT
Drug	T400_RCT	RNCT_no2	Cell_line.Tx7_T400	Plate.99	RIOX1	0.8	0.0395878109035845	pearson	1	Ttest_pvalue	Coefficient_of_eigenassay	SVD_pCMs_only2CTa	NoPrepr	SVD	11258	RNCT_no2-Tx7_T400	N	Kept components	RNCT
Drug	T400_RCT	RNCT_no2	Cell_line.Tx7_T400	Plate.99	RIOX2	0.8	0.050597375485613	pearson	1	Ttest_pvalue	Coefficient_of_eigenassay	SVD_pCMs_only2CTa	NoPrepr	SVD	10466	RNCT_no2-Tx7_T400	N	Kept components	RNCT
Drug	T400_RCT	RNCT_no2	Cell_line.Tx7_T400	Plate.99	RIPK1	0.8	-0.00780191433595542	pearson	1	Ttest_pvalue	Coefficient_of_eigenassay	SVD_pCMs_only2CTa	NoPrepr	SVD	14122	RNCT_no2-Tx7_T400	N	Kept components	RNCT
Drug	T400_RCT	RNCT_no2	Cell_line.Tx7_T400	Plate.99	RIPK2	0.8	-0.0712948281004667	pearson	1	Ttest_pvalue	Coefficient_of_eigenassay	SVD_pCMs_only2CTa	NoPrepr	SVD	9051	RNCT_no2-Tx7_T400	N	Kept components	RNCT
Drug	T400_RCT	RNCT_no2	Cell_line.Tx7_T400	Plate.99	RIPK4	0.8	0.254093598899554	pearson	1	Ttest_pvalue	Coefficient_of_eigenassay	SVD_pCMs_only2CTa	NoPrepr	SVD	2612	RNCT_no2-Tx7_T400	N	Kept components	RNCT
Drug	T400_RCT	RNCT_no2	Cell_line.Tx7_T400	Plate.99	RIPOR1	0.8	-0.163541960727381	pearson	1	Ttest_pvalue	Coefficient_of_eigenassay	SVD_pCMs_only2CTa	NoPrepr	SVD	4820	RNCT_no2-Tx7_T400	N	Kept components	RNCT
Drug	T400_RCT	RNCT_no2	Cell_line.Tx7_T400	Plate.99	RIPOR2	0.8	-0.00598668469382907	pearson	1	Ttest_pvalue	Coefficient_of_eigenassay	SVD_pCMs_only2CTa	NoPrepr	SVD	14328	RNCT_no2-Tx7_T400	N	Kept components	RNCT
Drug	T400_RCT	RNCT_no2	Cell_line.Tx7_T400	Plate.99	RIPOR3	0.8	-0.0728396893200885	pearson	1	Ttest_pvalue	Coefficient_of_eigenassay	SVD_pCMs_only2CTa	NoPrepr	SVD	8941	RNCT_no2-Tx7_T400	N	Kept components	RNCT
Drug	T400_RCT	RNCT_no2	Cell_line.Tx7_T400	Plate.99	RIPPLY2	0.8	0.000954929048210063	pearson	1	Ttest_pvalue	Coefficient_of_eigenassay	SVD_pCMs_only2CTa	NoPrepr	SVD	15083	RNCT_no2-Tx7_T400	N	Kept components	RNCT
Drug	T400_RCT	RNCT_no2	Cell_line.Tx7_T400	Plate.99	RIPPLY3	0.8	0.105045767250083	pearson	1	Ttest_pvalue	Coefficient_of_eigenassay	SVD_pCMs_only2CTa	NoPrepr	SVD	7180	RNCT_no2-Tx7_T400	N	Kept components	RNCT
Drug	T400_RCT	RNCT_no2	Cell_line.Tx7_T400	Plate.99	RIT1	0.8	-0.140087995584794	pearson	1	Ttest_pvalue	Coefficient_of_eigenassay	SVD_pCMs_only2CTa	NoPrepr	SVD	5690	RNCT_no2-Tx7_T400	N	Kept components	RNCT
Drug	T400_RCT	RNCT_no2	Cell_line.Tx7_T400	Plate.99	RITA1	0.8	0.127146157077561	pearson	1	Ttest_pvalue	Coefficient_of_eigenassay	SVD_pCMs_only2CTa	NoPrepr	SVD	6212	RNCT_no2-Tx7_T400	N	Kept components	RNCT
Drug	T400_RCT	RNCT_no2	Cell_line.Tx7_T400	Plate.99	RLF	0.8	-0.103106258957763	pearson	1	Ttest_pvalue	Coefficient_of_eigenassay	SVD_pCMs_only2CTa	NoPrepr	SVD	7270	RNCT_no2-Tx7_T400	N	Kept components	RNCT
Drug	T400_RCT	RNCT_no2	Cell_line.Tx7_T400	Plate.99	RLIM	0.8	0.295181672249482	pearson	1	Ttest_pvalue	Coefficient_of_eigenassay	SVD_pCMs_only2CTa	NoPrepr	SVD	2038	RNCT_no2-Tx7_T400	N	Kept components	RNCT
Drug	T400_RCT	RNCT_no2	Cell_line.Tx7_T400	Plate.99	RLN1	0.8	0.000460933721865481	pearson	1	Ttest_pvalue	Coefficient_of_eigenassay	SVD_pCMs_only2CTa	NoPrepr	SVD	15209	RNCT_no2-Tx7_T400	N	Kept components	RNCT
Drug	T400_RCT	RNCT_no2	Cell_line.Tx7_T400	Plate.99	RLN2	0.8	-0.0226919070299717	pearson	1	Ttest_pvalue	Coefficient_of_eigenassay	SVD_pCMs_only2CTa	NoPrepr	SVD	12641	RNCT_no2-Tx7_T400	N	Kept components	RNCT
Drug	T400_RCT	RNCT_no2	Cell_line.Tx7_T400	Plate.99	RMC1	0.8	-0.0948398516500162	pearson	1	Ttest_pvalue	Coefficient_of_eigenassay	SVD_pCMs_only2CTa	NoPrepr	SVD	7691	RNCT_no2-Tx7_T400	N	Kept components	RNCT
Drug	T400_RCT	RNCT_no2	Cell_line.Tx7_T400	Plate.99	RMDN1	0.8	0.219670451069604	pearson	1	Ttest_pvalue	Coefficient_of_eigenassay	SVD_pCMs_only2CTa	NoPrepr	SVD	3250	RNCT_no2-Tx7_T400	N	Kept components	RNCT
Drug	T400_RCT	RNCT_no2	Cell_line.Tx7_T400	Plate.99	RMDN2	0.8	-0.232394053194699	pearson	1	Ttest_pvalue	Coefficient_of_eigenassay	SVD_pCMs_only2CTa	NoPrepr	SVD	3001	RNCT_no2-Tx7_T400	N	Kept components	RNCT
Drug	T400_RCT	RNCT_no2	Cell_line.Tx7_T400	Plate.99	RMDN3	0.8	-0.0314394847024901	pearson	1	Ttest_pvalue	Coefficient_of_eigenassay	SVD_pCMs_only2CTa	NoPrepr	SVD	11902	RNCT_no2-Tx7_T400	N	Kept components	RNCT
Drug	T400_RCT	RNCT_no2	Cell_line.Tx7_T400	Plate.99	RMI1	0.8	0.0823104859139627	pearson	1	Ttest_pvalue	Coefficient_of_eigenassay	SVD_pCMs_only2CTa	NoPrepr	SVD	8362	RNCT_no2-Tx7_T400	N	Kept components	RNCT
Drug	T400_RCT	RNCT_no2	Cell_line.Tx7_T400	Plate.99	RMI2	0.8	0.27316281914287	pearson	1	Ttest_pvalue	Coefficient_of_eigenassay	SVD_pCMs_only2CTa	NoPrepr	SVD	2335	RNCT_no2-Tx7_T400	N	Kept components	RNCT
Drug	T400_RCT	RNCT_no2	Cell_line.Tx7_T400	Plate.99	RMND1	0.8	-0.00227963783744659	pearson	1	Ttest_pvalue	Coefficient_of_eigenassay	SVD_pCMs_only2CTa	NoPrepr	SVD	14837	RNCT_no2-Tx7_T400	N	Kept components	RNCT
Drug	T400_RCT	RNCT_no2	Cell_line.Tx7_T400	Plate.99	RMND5A	0.8	0.137046392630509	pearson	1	Ttest_pvalue	Coefficient_of_eigenassay	SVD_pCMs_only2CTa	NoPrepr	SVD	5805	RNCT_no2-Tx7_T400	N	Kept components	RNCT
Drug	T400_RCT	RNCT_no2	Cell_line.Tx7_T400	Plate.99	RMND5B	0.8	-0.640545863867281	pearson	1	Ttest_pvalue	Coefficient_of_eigenassay	SVD_pCMs_only2CTa	NoPrepr	SVD	370	RNCT_no2-Tx7_T400	N	Kept components	RNCT
Drug	T400_RCT	RNCT_no2	Cell_line.Tx7_T400	Plate.99	RNASE1	0.8	-0.384660555630034	pearson	1	Ttest_pvalue	Coefficient_of_eigenassay	SVD_pCMs_only2CTa	NoPrepr	SVD	1246	RNCT_no2-Tx7_T400	N	Kept components	RNCT
Drug	T400_RCT	RNCT_no2	Cell_line.Tx7_T400	Plate.99	RNASE4	0.8	-0.197036468483265	pearson	1	Ttest_pvalue	Coefficient_of_eigenassay	SVD_pCMs_only2CTa	NoPrepr	SVD	3821	RNCT_no2-Tx7_T400	N	Kept components	RNCT
Drug	T400_RCT	RNCT_no2	Cell_line.Tx7_T400	Plate.99	RNASE6	0.8	0.0374734794819616	pearson	1	Ttest_pvalue	Coefficient_of_eigenassay	SVD_pCMs_only2CTa	NoPrepr	SVD	11413	RNCT_no2-Tx7_T400	N	Kept components	RNCT
Drug	T400_RCT	RNCT_no2	Cell_line.Tx7_T400	Plate.99	RNASEH1	0.8	-0.00656291376556929	pearson	1	Ttest_pvalue	Coefficient_of_eigenassay	SVD_pCMs_only2CTa	NoPrepr	SVD	14265	RNCT_no2-Tx7_T400	N	Kept components	RNCT
Drug	T400_RCT	RNCT_no2	Cell_line.Tx7_T400	Plate.99	RNASEH2A	0.8	0.583656221857273	pearson	1	Ttest_pvalue	Coefficient_of_eigenassay	SVD_pCMs_only2CTa	NoPrepr	SVD	463	RNCT_no2-Tx7_T400	N	Kept components	RNCT
Drug	T400_RCT	RNCT_no2	Cell_line.Tx7_T400	Plate.99	RNASEH2B	0.8	0.38980894562206	pearson	1	Ttest_pvalue	Coefficient_of_eigenassay	SVD_pCMs_only2CTa	NoPrepr	SVD	1213	RNCT_no2-Tx7_T400	N	Kept components	RNCT
Drug	T400_RCT	RNCT_no2	Cell_line.Tx7_T400	Plate.99	RNASEH2C	0.8	0.334136939775749	pearson	1	Ttest_pvalue	Coefficient_of_eigenassay	SVD_pCMs_only2CTa	NoPrepr	SVD	1638	RNCT_no2-Tx7_T400	N	Kept components	RNCT
Drug	T400_RCT	RNCT_no2	Cell_line.Tx7_T400	Plate.99	RNASEK	0.8	0.0601037488837053	pearson	1	Ttest_pvalue	Coefficient_of_eigenassay	SVD_pCMs_only2CTa	NoPrepr	SVD	9789	RNCT_no2-Tx7_T400	N	Kept components	RNCT
Drug	T400_RCT	RNCT_no2	Cell_line.Tx7_T400	Plate.99	RNASEL	0.8	-0.286433389831928	pearson	1	Ttest_pvalue	Coefficient_of_eigenassay	SVD_pCMs_only2CTa	NoPrepr	SVD	2151	RNCT_no2-Tx7_T400	N	Kept components	RNCT
Drug	T400_RCT	RNCT_no2	Cell_line.Tx7_T400	Plate.99	RNASET2	0.8	-0.0949807714140545	pearson	1	Ttest_pvalue	Coefficient_of_eigenassay	SVD_pCMs_only2CTa	NoPrepr	SVD	7686	RNCT_no2-Tx7_T400	N	Kept components	RNCT
Drug	T400_RCT	RNCT_no2	Cell_line.Tx7_T400	Plate.99	RND1	0.8	0.137869477811409	pearson	1	Ttest_pvalue	Coefficient_of_eigenassay	SVD_pCMs_only2CTa	NoPrepr	SVD	5777	RNCT_no2-Tx7_T400	N	Kept components	RNCT
Drug	T400_RCT	RNCT_no2	Cell_line.Tx7_T400	Plate.99	RND2	0.8	0.132007840298877	pearson	1	Ttest_pvalue	Coefficient_of_eigenassay	SVD_pCMs_only2CTa	NoPrepr	SVD	6025	RNCT_no2-Tx7_T400	N	Kept components	RNCT
Drug	T400_RCT	RNCT_no2	Cell_line.Tx7_T400	Plate.99	RND3	0.8	-0.0286198354164517	pearson	1	Ttest_pvalue	Coefficient_of_eigenassay	SVD_pCMs_only2CTa	NoPrepr	SVD	12139	RNCT_no2-Tx7_T400	N	Kept components	RNCT
Drug	T400_RCT	RNCT_no2	Cell_line.Tx7_T400	Plate.99	RNF10	0.8	0.0505091373995611	pearson	1	Ttest_pvalue	Coefficient_of_eigenassay	SVD_pCMs_only2CTa	NoPrepr	SVD	10474	RNCT_no2-Tx7_T400	N	Kept components	RNCT
Drug	T400_RCT	RNCT_no2	Cell_line.Tx7_T400	Plate.99	RNF103	0.8	0.139748904165474	pearson	1	Ttest_pvalue	Coefficient_of_eigenassay	SVD_pCMs_only2CTa	NoPrepr	SVD	5702	RNCT_no2-Tx7_T400	N	Kept components	RNCT
Drug	T400_RCT	RNCT_no2	Cell_line.Tx7_T400	Plate.99	RNF103-CHMP3	0.8	0.00204405716533017	pearson	1	Ttest_pvalue	Coefficient_of_eigenassay	SVD_pCMs_only2CTa	NoPrepr	SVD	14886	RNCT_no2-Tx7_T400	N	Kept components	RNCT
Drug	T400_RCT	RNCT_no2	Cell_line.Tx7_T400	Plate.99	RNF11	0.8	0.0371228160905415	pearson	1	Ttest_pvalue	Coefficient_of_eigenassay	SVD_pCMs_only2CTa	NoPrepr	SVD	11447	RNCT_no2-Tx7_T400	N	Kept components	RNCT
Drug	T400_RCT	RNCT_no2	Cell_line.Tx7_T400	Plate.99	RNF111	0.8	-0.161733682573346	pearson	1	Ttest_pvalue	Coefficient_of_eigenassay	SVD_pCMs_only2CTa	NoPrepr	SVD	4875	RNCT_no2-Tx7_T400	N	Kept components	RNCT
Drug	T400_RCT	RNCT_no2	Cell_line.Tx7_T400	Plate.99	RNF112	0.8	-0.300682991467992	pearson	1	Ttest_pvalue	Coefficient_of_eigenassay	SVD_pCMs_only2CTa	NoPrepr	SVD	1970	RNCT_no2-Tx7_T400	N	Kept components	RNCT
Drug	T400_RCT	RNCT_no2	Cell_line.Tx7_T400	Plate.99	RNF113A	0.8	-0.106242218983132	pearson	1	Ttest_pvalue	Coefficient_of_eigenassay	SVD_pCMs_only2CTa	NoPrepr	SVD	7123	RNCT_no2-Tx7_T400	N	Kept components	RNCT
Drug	T400_RCT	RNCT_no2	Cell_line.Tx7_T400	Plate.99	RNF113B	0.8	0.140706179591824	pearson	1	Ttest_pvalue	Coefficient_of_eigenassay	SVD_pCMs_only2CTa	NoPrepr	SVD	5676	RNCT_no2-Tx7_T400	N	Kept components	RNCT
Drug	T400_RCT	RNCT_no2	Cell_line.Tx7_T400	Plate.99	RNF114	0.8	0.0686095869417873	pearson	1	Ttest_pvalue	Coefficient_of_eigenassay	SVD_pCMs_only2CTa	NoPrepr	SVD	9233	RNCT_no2-Tx7_T400	N	Kept components	RNCT
Drug	T400_RCT	RNCT_no2	Cell_line.Tx7_T400	Plate.99	RNF115	0.8	0.0279370467250835	pearson	1	Ttest_pvalue	Coefficient_of_eigenassay	SVD_pCMs_only2CTa	NoPrepr	SVD	12193	RNCT_no2-Tx7_T400	N	Kept components	RNCT
Drug	T400_RCT	RNCT_no2	Cell_line.Tx7_T400	Plate.99	RNF121	0.8	-0.00590645054212981	pearson	1	Ttest_pvalue	Coefficient_of_eigenassay	SVD_pCMs_only2CTa	NoPrepr	SVD	14338	RNCT_no2-Tx7_T400	N	Kept components	RNCT
Drug	T400_RCT	RNCT_no2	Cell_line.Tx7_T400	Plate.99	RNF122	0.8	0.131241580104123	pearson	1	Ttest_pvalue	Coefficient_of_eigenassay	SVD_pCMs_only2CTa	NoPrepr	SVD	6059	RNCT_no2-Tx7_T400	N	Kept components	RNCT
Drug	T400_RCT	RNCT_no2	Cell_line.Tx7_T400	Plate.99	RNF123	0.8	-0.00470803082589996	pearson	1	Ttest_pvalue	Coefficient_of_eigenassay	SVD_pCMs_only2CTa	NoPrepr	SVD	14492	RNCT_no2-Tx7_T400	N	Kept components	RNCT
Drug	T400_RCT	RNCT_no2	Cell_line.Tx7_T400	Plate.99	RNF125	0.8	-0.42341294027241	pearson	1	Ttest_pvalue	Coefficient_of_eigenassay	SVD_pCMs_only2CTa	NoPrepr	SVD	1009	RNCT_no2-Tx7_T400	N	Kept components	RNCT
Drug	T400_RCT	RNCT_no2	Cell_line.Tx7_T400	Plate.99	RNF126	0.8	-0.106378983203522	pearson	1	Ttest_pvalue	Coefficient_of_eigenassay	SVD_pCMs_only2CTa	NoPrepr	SVD	7115	RNCT_no2-Tx7_T400	N	Kept components	RNCT
Drug	T400_RCT	RNCT_no2	Cell_line.Tx7_T400	Plate.99	RNF13	0.8	0.00313849225833063	pearson	1	Ttest_pvalue	Coefficient_of_eigenassay	SVD_pCMs_only2CTa	NoPrepr	SVD	14705	RNCT_no2-Tx7_T400	N	Kept components	RNCT
Drug	T400_RCT	RNCT_no2	Cell_line.Tx7_T400	Plate.99	RNF130	0.8	0.139469441883267	pearson	1	Ttest_pvalue	Coefficient_of_eigenassay	SVD_pCMs_only2CTa	NoPrepr	SVD	5715	RNCT_no2-Tx7_T400	N	Kept components	RNCT
Drug	T400_RCT	RNCT_no2	Cell_line.Tx7_T400	Plate.99	RNF135	0.8	-0.167382633188881	pearson	1	Ttest_pvalue	Coefficient_of_eigenassay	SVD_pCMs_only2CTa	NoPrepr	SVD	4688	RNCT_no2-Tx7_T400	N	Kept components	RNCT
Drug	T400_RCT	RNCT_no2	Cell_line.Tx7_T400	Plate.99	RNF138	0.8	-0.142049667619931	pearson	1	Ttest_pvalue	Coefficient_of_eigenassay	SVD_pCMs_only2CTa	NoPrepr	SVD	5615	RNCT_no2-Tx7_T400	N	Kept components	RNCT
Drug	T400_RCT	RNCT_no2	Cell_line.Tx7_T400	Plate.99	RNF139	0.8	0.0455141843285988	pearson	1	Ttest_pvalue	Coefficient_of_eigenassay	SVD_pCMs_only2CTa	NoPrepr	SVD	10833	RNCT_no2-Tx7_T400	N	Kept components	RNCT
Drug	T400_RCT	RNCT_no2	Cell_line.Tx7_T400	Plate.99	RNF14	0.8	9.67130983275436e-05	pearson	1	Ttest_pvalue	Coefficient_of_eigenassay	SVD_pCMs_only2CTa	NoPrepr	SVD	15293	RNCT_no2-Tx7_T400	N	Kept components	RNCT
Drug	T400_RCT	RNCT_no2	Cell_line.Tx7_T400	Plate.99	RNF141	0.8	-0.0203822120713745	pearson	1	Ttest_pvalue	Coefficient_of_eigenassay	SVD_pCMs_only2CTa	NoPrepr	SVD	12834	RNCT_no2-Tx7_T400	N	Kept components	RNCT
Drug	T400_RCT	RNCT_no2	Cell_line.Tx7_T400	Plate.99	RNF144A	0.8	0.302568613039547	pearson	1	Ttest_pvalue	Coefficient_of_eigenassay	SVD_pCMs_only2CTa	NoPrepr	SVD	1949	RNCT_no2-Tx7_T400	N	Kept components	RNCT
Drug	T400_RCT	RNCT_no2	Cell_line.Tx7_T400	Plate.99	RNF144B	0.8	0.076552649426844	pearson	1	Ttest_pvalue	Coefficient_of_eigenassay	SVD_pCMs_only2CTa	NoPrepr	SVD	8704	RNCT_no2-Tx7_T400	N	Kept components	RNCT
Drug	T400_RCT	RNCT_no2	Cell_line.Tx7_T400	Plate.99	RNF145	0.8	-0.323701772926971	pearson	1	Ttest_pvalue	Coefficient_of_eigenassay	SVD_pCMs_only2CTa	NoPrepr	SVD	1735	RNCT_no2-Tx7_T400	N	Kept components	RNCT
Drug	T400_RCT	RNCT_no2	Cell_line.Tx7_T400	Plate.99	RNF146	0.8	0.16666215017011	pearson	1	Ttest_pvalue	Coefficient_of_eigenassay	SVD_pCMs_only2CTa	NoPrepr	SVD	4711	RNCT_no2-Tx7_T400	N	Kept components	RNCT
Drug	T400_RCT	RNCT_no2	Cell_line.Tx7_T400	Plate.99	RNF149	0.8	0.0360586723627147	pearson	1	Ttest_pvalue	Coefficient_of_eigenassay	SVD_pCMs_only2CTa	NoPrepr	SVD	11522	RNCT_no2-Tx7_T400	N	Kept components	RNCT
Drug	T400_RCT	RNCT_no2	Cell_line.Tx7_T400	Plate.99	RNF150	0.8	0.0453767678442637	pearson	1	Ttest_pvalue	Coefficient_of_eigenassay	SVD_pCMs_only2CTa	NoPrepr	SVD	10847	RNCT_no2-Tx7_T400	N	Kept components	RNCT
Drug	T400_RCT	RNCT_no2	Cell_line.Tx7_T400	Plate.99	RNF152	0.8	0.144462885865387	pearson	1	Ttest_pvalue	Coefficient_of_eigenassay	SVD_pCMs_only2CTa	NoPrepr	SVD	5533	RNCT_no2-Tx7_T400	N	Kept components	RNCT
Drug	T400_RCT	RNCT_no2	Cell_line.Tx7_T400	Plate.99	RNF157	0.8	0.24994885228938	pearson	1	Ttest_pvalue	Coefficient_of_eigenassay	SVD_pCMs_only2CTa	NoPrepr	SVD	2671	RNCT_no2-Tx7_T400	N	Kept components	RNCT
Drug	T400_RCT	RNCT_no2	Cell_line.Tx7_T400	Plate.99	RNF165	0.8	-0.0814417165688225	pearson	1	Ttest_pvalue	Coefficient_of_eigenassay	SVD_pCMs_only2CTa	NoPrepr	SVD	8413	RNCT_no2-Tx7_T400	N	Kept components	RNCT
Drug	T400_RCT	RNCT_no2	Cell_line.Tx7_T400	Plate.99	RNF166	0.8	0.124603866522799	pearson	1	Ttest_pvalue	Coefficient_of_eigenassay	SVD_pCMs_only2CTa	NoPrepr	SVD	6302	RNCT_no2-Tx7_T400	N	Kept components	RNCT
Drug	T400_RCT	RNCT_no2	Cell_line.Tx7_T400	Plate.99	RNF167	0.8	-0.00572071681693792	pearson	1	Ttest_pvalue	Coefficient_of_eigenassay	SVD_pCMs_only2CTa	NoPrepr	SVD	14368	RNCT_no2-Tx7_T400	N	Kept components	RNCT
Drug	T400_RCT	RNCT_no2	Cell_line.Tx7_T400	Plate.99	RNF168	0.8	-2.33374939142902	pearson	1	Ttest_pvalue	Coefficient_of_eigenassay	SVD_pCMs_only2CTa	NoPrepr	SVD	15	RNCT_no2-Tx7_T400	N	Kept components	RNCT
Drug	T400_RCT	RNCT_no2	Cell_line.Tx7_T400	Plate.99	RNF169	0.8	-0.116326351695577	pearson	1	Ttest_pvalue	Coefficient_of_eigenassay	SVD_pCMs_only2CTa	NoPrepr	SVD	6673	RNCT_no2-Tx7_T400	N	Kept components	RNCT
Drug	T400_RCT	RNCT_no2	Cell_line.Tx7_T400	Plate.99	RNF17	0.8	0.0192172469891998	pearson	1	Ttest_pvalue	Coefficient_of_eigenassay	SVD_pCMs_only2CTa	NoPrepr	SVD	12962	RNCT_no2-Tx7_T400	N	Kept components	RNCT
Drug	T400_RCT	RNCT_no2	Cell_line.Tx7_T400	Plate.99	RNF170	0.8	-0.0192787849454351	pearson	1	Ttest_pvalue	Coefficient_of_eigenassay	SVD_pCMs_only2CTa	NoPrepr	SVD	12953	RNCT_no2-Tx7_T400	N	Kept components	RNCT
Drug	T400_RCT	RNCT_no2	Cell_line.Tx7_T400	Plate.99	RNF175	0.8	0.0231659561864543	pearson	1	Ttest_pvalue	Coefficient_of_eigenassay	SVD_pCMs_only2CTa	NoPrepr	SVD	12594	RNCT_no2-Tx7_T400	N	Kept components	RNCT
Drug	T400_RCT	RNCT_no2	Cell_line.Tx7_T400	Plate.99	RNF180	0.8	-0.0624246803923556	pearson	1	Ttest_pvalue	Coefficient_of_eigenassay	SVD_pCMs_only2CTa	NoPrepr	SVD	9641	RNCT_no2-Tx7_T400	N	Kept components	RNCT
Drug	T400_RCT	RNCT_no2	Cell_line.Tx7_T400	Plate.99	RNF181	0.8	0.0762540999705216	pearson	1	Ttest_pvalue	Coefficient_of_eigenassay	SVD_pCMs_only2CTa	NoPrepr	SVD	8724	RNCT_no2-Tx7_T400	N	Kept components	RNCT
Drug	T400_RCT	RNCT_no2	Cell_line.Tx7_T400	Plate.99	RNF182	0.8	-0.0739872253390968	pearson	1	Ttest_pvalue	Coefficient_of_eigenassay	SVD_pCMs_only2CTa	NoPrepr	SVD	8871	RNCT_no2-Tx7_T400	N	Kept components	RNCT
Drug	T400_RCT	RNCT_no2	Cell_line.Tx7_T400	Plate.99	RNF185	0.8	-0.0548530250168505	pearson	1	Ttest_pvalue	Coefficient_of_eigenassay	SVD_pCMs_only2CTa	NoPrepr	SVD	10143	RNCT_no2-Tx7_T400	N	Kept components	RNCT
Drug	T400_RCT	RNCT_no2	Cell_line.Tx7_T400	Plate.99	RNF187	0.8	-0.295455662895602	pearson	1	Ttest_pvalue	Coefficient_of_eigenassay	SVD_pCMs_only2CTa	NoPrepr	SVD	2031	RNCT_no2-Tx7_T400	N	Kept components	RNCT
Drug	T400_RCT	RNCT_no2	Cell_line.Tx7_T400	Plate.99	RNF19A	0.8	0.0844586227522177	pearson	1	Ttest_pvalue	Coefficient_of_eigenassay	SVD_pCMs_only2CTa	NoPrepr	SVD	8240	RNCT_no2-Tx7_T400	N	Kept components	RNCT
Drug	T400_RCT	RNCT_no2	Cell_line.Tx7_T400	Plate.99	RNF19B	0.8	0.028050311310393	pearson	1	Ttest_pvalue	Coefficient_of_eigenassay	SVD_pCMs_only2CTa	NoPrepr	SVD	12180	RNCT_no2-Tx7_T400	N	Kept components	RNCT
Drug	T400_RCT	RNCT_no2	Cell_line.Tx7_T400	Plate.99	RNF2	0.8	-0.176023386556596	pearson	1	Ttest_pvalue	Coefficient_of_eigenassay	SVD_pCMs_only2CTa	NoPrepr	SVD	4431	RNCT_no2-Tx7_T400	N	Kept components	RNCT
Drug	T400_RCT	RNCT_no2	Cell_line.Tx7_T400	Plate.99	RNF20	0.8	-0.227461748109296	pearson	1	Ttest_pvalue	Coefficient_of_eigenassay	SVD_pCMs_only2CTa	NoPrepr	SVD	3113	RNCT_no2-Tx7_T400	N	Kept components	RNCT
Drug	T400_RCT	RNCT_no2	Cell_line.Tx7_T400	Plate.99	RNF207	0.8	-0.0355297091192811	pearson	1	Ttest_pvalue	Coefficient_of_eigenassay	SVD_pCMs_only2CTa	NoPrepr	SVD	11560	RNCT_no2-Tx7_T400	N	Kept components	RNCT
Drug	T400_RCT	RNCT_no2	Cell_line.Tx7_T400	Plate.99	RNF208	0.8	-0.554206392375022	pearson	1	Ttest_pvalue	Coefficient_of_eigenassay	SVD_pCMs_only2CTa	NoPrepr	SVD	521	RNCT_no2-Tx7_T400	N	Kept components	RNCT
Drug	T400_RCT	RNCT_no2	Cell_line.Tx7_T400	Plate.99	RNF212	0.8	0.103930381887517	pearson	1	Ttest_pvalue	Coefficient_of_eigenassay	SVD_pCMs_only2CTa	NoPrepr	SVD	7233	RNCT_no2-Tx7_T400	N	Kept components	RNCT
Drug	T400_RCT	RNCT_no2	Cell_line.Tx7_T400	Plate.99	RNF212B	0.8	0.012291343677224	pearson	1	Ttest_pvalue	Coefficient_of_eigenassay	SVD_pCMs_only2CTa	NoPrepr	SVD	13627	RNCT_no2-Tx7_T400	N	Kept components	RNCT
Drug	T400_RCT	RNCT_no2	Cell_line.Tx7_T400	Plate.99	RNF213	0.8	-0.275167215558767	pearson	1	Ttest_pvalue	Coefficient_of_eigenassay	SVD_pCMs_only2CTa	NoPrepr	SVD	2304	RNCT_no2-Tx7_T400	N	Kept components	RNCT
Drug	T400_RCT	RNCT_no2	Cell_line.Tx7_T400	Plate.99	RNF214	0.8	-0.511539004966272	pearson	1	Ttest_pvalue	Coefficient_of_eigenassay	SVD_pCMs_only2CTa	NoPrepr	SVD	648	RNCT_no2-Tx7_T400	N	Kept components	RNCT
Drug	T400_RCT	RNCT_no2	Cell_line.Tx7_T400	Plate.99	RNF215	0.8	0.159269885720906	pearson	1	Ttest_pvalue	Coefficient_of_eigenassay	SVD_pCMs_only2CTa	NoPrepr	SVD	4964	RNCT_no2-Tx7_T400	N	Kept components	RNCT
Drug	T400_RCT	RNCT_no2	Cell_line.Tx7_T400	Plate.99	RNF216	0.8	0.00710765214478863	pearson	1	Ttest_pvalue	Coefficient_of_eigenassay	SVD_pCMs_only2CTa	NoPrepr	SVD	14204	RNCT_no2-Tx7_T400	N	Kept components	RNCT
Drug	T400_RCT	RNCT_no2	Cell_line.Tx7_T400	Plate.99	RNF217	0.8	-0.775669155941948	pearson	1	Ttest_pvalue	Coefficient_of_eigenassay	SVD_pCMs_only2CTa	NoPrepr	SVD	246	RNCT_no2-Tx7_T400	N	Kept components	RNCT
Drug	T400_RCT	RNCT_no2	Cell_line.Tx7_T400	Plate.99	RNF219	0.8	-0.193258796359057	pearson	1	Ttest_pvalue	Coefficient_of_eigenassay	SVD_pCMs_only2CTa	NoPrepr	SVD	3927	RNCT_no2-Tx7_T400	N	Kept components	RNCT
Drug	T400_RCT	RNCT_no2	Cell_line.Tx7_T400	Plate.99	RNF220	0.8	-0.000875559692340251	pearson	1	Ttest_pvalue	Coefficient_of_eigenassay	SVD_pCMs_only2CTa	NoPrepr	SVD	15099	RNCT_no2-Tx7_T400	N	Kept components	RNCT
Drug	T400_RCT	RNCT_no2	Cell_line.Tx7_T400	Plate.99	RNF222	0.8	-0.00230527234083326	pearson	1	Ttest_pvalue	Coefficient_of_eigenassay	SVD_pCMs_only2CTa	NoPrepr	SVD	14833	RNCT_no2-Tx7_T400	N	Kept components	RNCT
Drug	T400_RCT	RNCT_no2	Cell_line.Tx7_T400	Plate.99	RNF223	0.8	-0.000639842387480419	pearson	1	Ttest_pvalue	Coefficient_of_eigenassay	SVD_pCMs_only2CTa	NoPrepr	SVD	15153	RNCT_no2-Tx7_T400	N	Kept components	RNCT
Drug	T400_RCT	RNCT_no2	Cell_line.Tx7_T400	Plate.99	RNF224	0.8	-0.0159963652449531	pearson	1	Ttest_pvalue	Coefficient_of_eigenassay	SVD_pCMs_only2CTa	NoPrepr	SVD	13255	RNCT_no2-Tx7_T400	N	Kept components	RNCT
Drug	T400_RCT	RNCT_no2	Cell_line.Tx7_T400	Plate.99	RNF225	0.8	0.00136504036929325	pearson	1	Ttest_pvalue	Coefficient_of_eigenassay	SVD_pCMs_only2CTa	NoPrepr	SVD	14998	RNCT_no2-Tx7_T400	N	Kept components	RNCT
Drug	T400_RCT	RNCT_no2	Cell_line.Tx7_T400	Plate.99	RNF24	0.8	-0.286257042921976	pearson	1	Ttest_pvalue	Coefficient_of_eigenassay	SVD_pCMs_only2CTa	NoPrepr	SVD	2154	RNCT_no2-Tx7_T400	N	Kept components	RNCT
Drug	T400_RCT	RNCT_no2	Cell_line.Tx7_T400	Plate.99	RNF25	0.8	0.292595875765102	pearson	1	Ttest_pvalue	Coefficient_of_eigenassay	SVD_pCMs_only2CTa	NoPrepr	SVD	2069	RNCT_no2-Tx7_T400	N	Kept components	RNCT
Drug	T400_RCT	RNCT_no2	Cell_line.Tx7_T400	Plate.99	RNF26	0.8	0.0970595239487385	pearson	1	Ttest_pvalue	Coefficient_of_eigenassay	SVD_pCMs_only2CTa	NoPrepr	SVD	7576	RNCT_no2-Tx7_T400	N	Kept components	RNCT
Drug	T400_RCT	RNCT_no2	Cell_line.Tx7_T400	Plate.99	RNF31	0.8	-0.0213387393477995	pearson	1	Ttest_pvalue	Coefficient_of_eigenassay	SVD_pCMs_only2CTa	NoPrepr	SVD	12762	RNCT_no2-Tx7_T400	N	Kept components	RNCT
Drug	T400_RCT	RNCT_no2	Cell_line.Tx7_T400	Plate.99	RNF32	0.8	0.0080000799661415	pearson	1	Ttest_pvalue	Coefficient_of_eigenassay	SVD_pCMs_only2CTa	NoPrepr	SVD	14095	RNCT_no2-Tx7_T400	N	Kept components	RNCT
Drug	T400_RCT	RNCT_no2	Cell_line.Tx7_T400	Plate.99	RNF34	0.8	-0.109284815727768	pearson	1	Ttest_pvalue	Coefficient_of_eigenassay	SVD_pCMs_only2CTa	NoPrepr	SVD	6965	RNCT_no2-Tx7_T400	N	Kept components	RNCT
Drug	T400_RCT	RNCT_no2	Cell_line.Tx7_T400	Plate.99	RNF38	0.8	0.0156063160965218	pearson	1	Ttest_pvalue	Coefficient_of_eigenassay	SVD_pCMs_only2CTa	NoPrepr	SVD	13284	RNCT_no2-Tx7_T400	N	Kept components	RNCT
Drug	T400_RCT	RNCT_no2	Cell_line.Tx7_T400	Plate.99	RNF4	0.8	-0.0912104511612556	pearson	1	Ttest_pvalue	Coefficient_of_eigenassay	SVD_pCMs_only2CTa	NoPrepr	SVD	7888	RNCT_no2-Tx7_T400	N	Kept components	RNCT
Drug	T400_RCT	RNCT_no2	Cell_line.Tx7_T400	Plate.99	RNF40	0.8	-0.00192264249581182	pearson	1	Ttest_pvalue	Coefficient_of_eigenassay	SVD_pCMs_only2CTa	NoPrepr	SVD	14910	RNCT_no2-Tx7_T400	N	Kept components	RNCT
Drug	T400_RCT	RNCT_no2	Cell_line.Tx7_T400	Plate.99	RNF41	0.8	-0.150729224133166	pearson	1	Ttest_pvalue	Coefficient_of_eigenassay	SVD_pCMs_only2CTa	NoPrepr	SVD	5271	RNCT_no2-Tx7_T400	N	Kept components	RNCT
Drug	T400_RCT	RNCT_no2	Cell_line.Tx7_T400	Plate.99	RNF43	0.8	0.130207334934211	pearson	1	Ttest_pvalue	Coefficient_of_eigenassay	SVD_pCMs_only2CTa	NoPrepr	SVD	6093	RNCT_no2-Tx7_T400	N	Kept components	RNCT
Drug	T400_RCT	RNCT_no2	Cell_line.Tx7_T400	Plate.99	RNF44	0.8	-0.332541269275508	pearson	1	Ttest_pvalue	Coefficient_of_eigenassay	SVD_pCMs_only2CTa	NoPrepr	SVD	1656	RNCT_no2-Tx7_T400	N	Kept components	RNCT
Drug	T400_RCT	RNCT_no2	Cell_line.Tx7_T400	Plate.99	RNF6	0.8	0.0874168666499741	pearson	1	Ttest_pvalue	Coefficient_of_eigenassay	SVD_pCMs_only2CTa	NoPrepr	SVD	8098	RNCT_no2-Tx7_T400	N	Kept components	RNCT
Drug	T400_RCT	RNCT_no2	Cell_line.Tx7_T400	Plate.99	RNF7	0.8	0.230960577981555	pearson	1	Ttest_pvalue	Coefficient_of_eigenassay	SVD_pCMs_only2CTa	NoPrepr	SVD	3032	RNCT_no2-Tx7_T400	N	Kept components	RNCT
Drug	T400_RCT	RNCT_no2	Cell_line.Tx7_T400	Plate.99	RNF8	0.8	-0.125762365067275	pearson	1	Ttest_pvalue	Coefficient_of_eigenassay	SVD_pCMs_only2CTa	NoPrepr	SVD	6265	RNCT_no2-Tx7_T400	N	Kept components	RNCT
Drug	T400_RCT	RNCT_no2	Cell_line.Tx7_T400	Plate.99	RNFT1	0.8	-0.256599675055148	pearson	1	Ttest_pvalue	Coefficient_of_eigenassay	SVD_pCMs_only2CTa	NoPrepr	SVD	2574	RNCT_no2-Tx7_T400	N	Kept components	RNCT
Drug	T400_RCT	RNCT_no2	Cell_line.Tx7_T400	Plate.99	RNFT2	0.8	0.196309608561899	pearson	1	Ttest_pvalue	Coefficient_of_eigenassay	SVD_pCMs_only2CTa	NoPrepr	SVD	3846	RNCT_no2-Tx7_T400	N	Kept components	RNCT
Drug	T400_RCT	RNCT_no2	Cell_line.Tx7_T400	Plate.99	RNGTT	0.8	-0.0771152341848183	pearson	1	Ttest_pvalue	Coefficient_of_eigenassay	SVD_pCMs_only2CTa	NoPrepr	SVD	8676	RNCT_no2-Tx7_T400	N	Kept components	RNCT
Drug	T400_RCT	RNCT_no2	Cell_line.Tx7_T400	Plate.99	RNLS	0.8	-0.136799725448766	pearson	1	Ttest_pvalue	Coefficient_of_eigenassay	SVD_pCMs_only2CTa	NoPrepr	SVD	5818	RNCT_no2-Tx7_T400	N	Kept components	RNCT
Drug	T400_RCT	RNCT_no2	Cell_line.Tx7_T400	Plate.99	RNMT	0.8	-0.251689387528277	pearson	1	Ttest_pvalue	Coefficient_of_eigenassay	SVD_pCMs_only2CTa	NoPrepr	SVD	2643	RNCT_no2-Tx7_T400	N	Kept components	RNCT
Drug	T400_RCT	RNCT_no2	Cell_line.Tx7_T400	Plate.99	RNPC3	0.8	-0.0849344755394486	pearson	1	Ttest_pvalue	Coefficient_of_eigenassay	SVD_pCMs_only2CTa	NoPrepr	SVD	8211	RNCT_no2-Tx7_T400	N	Kept components	RNCT
Drug	T400_RCT	RNCT_no2	Cell_line.Tx7_T400	Plate.99	RNPEP	0.8	0.298754033682527	pearson	1	Ttest_pvalue	Coefficient_of_eigenassay	SVD_pCMs_only2CTa	NoPrepr	SVD	1994	RNCT_no2-Tx7_T400	N	Kept components	RNCT
Drug	T400_RCT	RNCT_no2	Cell_line.Tx7_T400	Plate.99	RNPEPL1	0.8	-0.0273864940143854	pearson	1	Ttest_pvalue	Coefficient_of_eigenassay	SVD_pCMs_only2CTa	NoPrepr	SVD	12235	RNCT_no2-Tx7_T400	N	Kept components	RNCT
Drug	T400_RCT	RNCT_no2	Cell_line.Tx7_T400	Plate.99	RNPS1	0.8	0.0478111006613155	pearson	1	Ttest_pvalue	Coefficient_of_eigenassay	SVD_pCMs_only2CTa	NoPrepr	SVD	10675	RNCT_no2-Tx7_T400	N	Kept components	RNCT
Drug	T400_RCT	RNCT_no2	Cell_line.Tx7_T400	Plate.99	ROBO1	0.8	-0.55513649276353	pearson	1	Ttest_pvalue	Coefficient_of_eigenassay	SVD_pCMs_only2CTa	NoPrepr	SVD	518	RNCT_no2-Tx7_T400	N	Kept components	RNCT
Drug	T400_RCT	RNCT_no2	Cell_line.Tx7_T400	Plate.99	ROBO2	0.8	-0.0537329477607546	pearson	1	Ttest_pvalue	Coefficient_of_eigenassay	SVD_pCMs_only2CTa	NoPrepr	SVD	10227	RNCT_no2-Tx7_T400	N	Kept components	RNCT
Drug	T400_RCT	RNCT_no2	Cell_line.Tx7_T400	Plate.99	ROBO3	0.8	0.0771355478771562	pearson	1	Ttest_pvalue	Coefficient_of_eigenassay	SVD_pCMs_only2CTa	NoPrepr	SVD	8673	RNCT_no2-Tx7_T400	N	Kept components	RNCT
Drug	T400_RCT	RNCT_no2	Cell_line.Tx7_T400	Plate.99	ROBO4	0.8	-0.0104641773078287	pearson	1	Ttest_pvalue	Coefficient_of_eigenassay	SVD_pCMs_only2CTa	NoPrepr	SVD	13819	RNCT_no2-Tx7_T400	N	Kept components	RNCT
Drug	T400_RCT	RNCT_no2	Cell_line.Tx7_T400	Plate.99	ROCK1	0.8	0.24002004396992	pearson	1	Ttest_pvalue	Coefficient_of_eigenassay	SVD_pCMs_only2CTa	NoPrepr	SVD	2863	RNCT_no2-Tx7_T400	N	Kept components	RNCT
Drug	T400_RCT	RNCT_no2	Cell_line.Tx7_T400	Plate.99	ROCK2	0.8	0.156427320706908	pearson	1	Ttest_pvalue	Coefficient_of_eigenassay	SVD_pCMs_only2CTa	NoPrepr	SVD	5058	RNCT_no2-Tx7_T400	N	Kept components	RNCT
Drug	T400_RCT	RNCT_no2	Cell_line.Tx7_T400	Plate.99	ROGDI	0.8	0.452183209168722	pearson	1	Ttest_pvalue	Coefficient_of_eigenassay	SVD_pCMs_only2CTa	NoPrepr	SVD	858	RNCT_no2-Tx7_T400	N	Kept components	RNCT
Drug	T400_RCT	RNCT_no2	Cell_line.Tx7_T400	Plate.99	ROM1	0.8	0.26855114879331	pearson	1	Ttest_pvalue	Coefficient_of_eigenassay	SVD_pCMs_only2CTa	NoPrepr	SVD	2397	RNCT_no2-Tx7_T400	N	Kept components	RNCT
Drug	T400_RCT	RNCT_no2	Cell_line.Tx7_T400	Plate.99	ROMO1	0.8	0.785351984846211	pearson	1	Ttest_pvalue	Coefficient_of_eigenassay	SVD_pCMs_only2CTa	NoPrepr	SVD	233	RNCT_no2-Tx7_T400	N	Kept components	RNCT
Drug	T400_RCT	RNCT_no2	Cell_line.Tx7_T400	Plate.99	ROPN1L	0.8	0.0287549116468923	pearson	1	Ttest_pvalue	Coefficient_of_eigenassay	SVD_pCMs_only2CTa	NoPrepr	SVD	12128	RNCT_no2-Tx7_T400	N	Kept components	RNCT
Drug	T400_RCT	RNCT_no2	Cell_line.Tx7_T400	Plate.99	ROR1	0.8	0.0751181763375377	pearson	1	Ttest_pvalue	Coefficient_of_eigenassay	SVD_pCMs_only2CTa	NoPrepr	SVD	8796	RNCT_no2-Tx7_T400	N	Kept components	RNCT
Drug	T400_RCT	RNCT_no2	Cell_line.Tx7_T400	Plate.99	ROR2	0.8	-0.0133255783151999	pearson	1	Ttest_pvalue	Coefficient_of_eigenassay	SVD_pCMs_only2CTa	NoPrepr	SVD	13522	RNCT_no2-Tx7_T400	N	Kept components	RNCT
Drug	T400_RCT	RNCT_no2	Cell_line.Tx7_T400	Plate.99	RORA	0.8	-1.53448829803406	pearson	1	Ttest_pvalue	Coefficient_of_eigenassay	SVD_pCMs_only2CTa	NoPrepr	SVD	51	RNCT_no2-Tx7_T400	N	Kept components	RNCT
Drug	T400_RCT	RNCT_no2	Cell_line.Tx7_T400	Plate.99	RORB	0.8	-0.0425830922280805	pearson	1	Ttest_pvalue	Coefficient_of_eigenassay	SVD_pCMs_only2CTa	NoPrepr	SVD	11053	RNCT_no2-Tx7_T400	N	Kept components	RNCT
Drug	T400_RCT	RNCT_no2	Cell_line.Tx7_T400	Plate.99	RP1	0.8	-0.00159204459161718	pearson	1	Ttest_pvalue	Coefficient_of_eigenassay	SVD_pCMs_only2CTa	NoPrepr	SVD	14950	RNCT_no2-Tx7_T400	N	Kept components	RNCT
Drug	T400_RCT	RNCT_no2	Cell_line.Tx7_T400	Plate.99	RP2	0.8	-0.16561602887521	pearson	1	Ttest_pvalue	Coefficient_of_eigenassay	SVD_pCMs_only2CTa	NoPrepr	SVD	4755	RNCT_no2-Tx7_T400	N	Kept components	RNCT
Drug	T400_RCT	RNCT_no2	Cell_line.Tx7_T400	Plate.99	RP9	0.8	0.338774842383659	pearson	1	Ttest_pvalue	Coefficient_of_eigenassay	SVD_pCMs_only2CTa	NoPrepr	SVD	1598	RNCT_no2-Tx7_T400	N	Kept components	RNCT
