## Supplementary Tables for "Cardiomyocytes in Persistent Cancer Therapy-related Cardiac Dysfunction Show Contractile and Natriuretic Peptide Signaling Signatures": Supplementary Table 03A - finalSetSelDEGs PvsNP.tsv (part 437 of 520)

EntityClass	Drug_class	Drug	Cell_line	Plate	Gene_symbol	F1_score_weight	Value	Correlation_method	Minimum_fraction_of_max_f1score	EA_correlation_parameter	Reference_valueType	Dataset	Preprocess_data	Decomposition_method	Rank	Drug_cellline	Outlier_cell_line	Fate	Group
Drug	T400_RCT	RNCT_no2	Cell_line.Tx7_T400	Plate.99	RPA1	0.8	0.0049287273554714	pearson	1	Ttest_pvalue	Coefficient_of_eigenassay	SVD_pCMs_only2CTa	NoPrepr	SVD	14463	RNCT_no2-Tx7_T400	N	Kept components	RNCT
Drug	T400_RCT	RNCT_no2	Cell_line.Tx7_T400	Plate.99	RPA2	0.8	0.173342256353017	pearson	1	Ttest_pvalue	Coefficient_of_eigenassay	SVD_pCMs_only2CTa	NoPrepr	SVD	4515	RNCT_no2-Tx7_T400	N	Kept components	RNCT
Drug	T400_RCT	RNCT_no2	Cell_line.Tx7_T400	Plate.99	RPA3	0.8	0.37921921767558	pearson	1	Ttest_pvalue	Coefficient_of_eigenassay	SVD_pCMs_only2CTa	NoPrepr	SVD	1277	RNCT_no2-Tx7_T400	N	Kept components	RNCT
Drug	T400_RCT	RNCT_no2	Cell_line.Tx7_T400	Plate.99	RPA4	0.8	0.00244626402897071	pearson	1	Ttest_pvalue	Coefficient_of_eigenassay	SVD_pCMs_only2CTa	NoPrepr	SVD	14808	RNCT_no2-Tx7_T400	N	Kept components	RNCT
Drug	T400_RCT	RNCT_no2	Cell_line.Tx7_T400	Plate.99	RPAIN	0.8	0.0987774405330177	pearson	1	Ttest_pvalue	Coefficient_of_eigenassay	SVD_pCMs_only2CTa	NoPrepr	SVD	7486	RNCT_no2-Tx7_T400	N	Kept components	RNCT
Drug	T400_RCT	RNCT_no2	Cell_line.Tx7_T400	Plate.99	RPAP1	0.8	-0.0335940816710782	pearson	1	Ttest_pvalue	Coefficient_of_eigenassay	SVD_pCMs_only2CTa	NoPrepr	SVD	11726	RNCT_no2-Tx7_T400	N	Kept components	RNCT
Drug	T400_RCT	RNCT_no2	Cell_line.Tx7_T400	Plate.99	RPAP2	0.8	-0.124557391043791	pearson	1	Ttest_pvalue	Coefficient_of_eigenassay	SVD_pCMs_only2CTa	NoPrepr	SVD	6305	RNCT_no2-Tx7_T400	N	Kept components	RNCT
Drug	T400_RCT	RNCT_no2	Cell_line.Tx7_T400	Plate.99	RPAP3	0.8	0.042885555470991	pearson	1	Ttest_pvalue	Coefficient_of_eigenassay	SVD_pCMs_only2CTa	NoPrepr	SVD	11028	RNCT_no2-Tx7_T400	N	Kept components	RNCT
Drug	T400_RCT	RNCT_no2	Cell_line.Tx7_T400	Plate.99	RPE	0.8	-0.114556753414429	pearson	1	Ttest_pvalue	Coefficient_of_eigenassay	SVD_pCMs_only2CTa	NoPrepr	SVD	6747	RNCT_no2-Tx7_T400	N	Kept components	RNCT
Drug	T400_RCT	RNCT_no2	Cell_line.Tx7_T400	Plate.99	RPE65	0.8	-0.0142818543931113	pearson	1	Ttest_pvalue	Coefficient_of_eigenassay	SVD_pCMs_only2CTa	NoPrepr	SVD	13418	RNCT_no2-Tx7_T400	N	Kept components	RNCT
Drug	T400_RCT	RNCT_no2	Cell_line.Tx7_T400	Plate.99	RPF1	0.8	0.0498487384932901	pearson	1	Ttest_pvalue	Coefficient_of_eigenassay	SVD_pCMs_only2CTa	NoPrepr	SVD	10525	RNCT_no2-Tx7_T400	N	Kept components	RNCT
Drug	T400_RCT	RNCT_no2	Cell_line.Tx7_T400	Plate.99	RPF2	0.8	-0.0205882185797129	pearson	1	Ttest_pvalue	Coefficient_of_eigenassay	SVD_pCMs_only2CTa	NoPrepr	SVD	12812	RNCT_no2-Tx7_T400	N	Kept components	RNCT
Drug	T400_RCT	RNCT_no2	Cell_line.Tx7_T400	Plate.99	RPGR	0.8	-0.602850319070214	pearson	1	Ttest_pvalue	Coefficient_of_eigenassay	SVD_pCMs_only2CTa	NoPrepr	SVD	423	RNCT_no2-Tx7_T400	N	Kept components	RNCT
Drug	T400_RCT	RNCT_no2	Cell_line.Tx7_T400	Plate.99	RPGRIP1	0.8	-0.00344975041239037	pearson	1	Ttest_pvalue	Coefficient_of_eigenassay	SVD_pCMs_only2CTa	NoPrepr	SVD	14660	RNCT_no2-Tx7_T400	N	Kept components	RNCT
Drug	T400_RCT	RNCT_no2	Cell_line.Tx7_T400	Plate.99	RPGRIP1L	0.8	-0.0711261283986171	pearson	1	Ttest_pvalue	Coefficient_of_eigenassay	SVD_pCMs_only2CTa	NoPrepr	SVD	9064	RNCT_no2-Tx7_T400	N	Kept components	RNCT
Drug	T400_RCT	RNCT_no2	Cell_line.Tx7_T400	Plate.99	RPH3A	0.8	-0.0616188947298078	pearson	1	Ttest_pvalue	Coefficient_of_eigenassay	SVD_pCMs_only2CTa	NoPrepr	SVD	9685	RNCT_no2-Tx7_T400	N	Kept components	RNCT
Drug	T400_RCT	RNCT_no2	Cell_line.Tx7_T400	Plate.99	RPH3AL	0.8	-0.0508470154898838	pearson	1	Ttest_pvalue	Coefficient_of_eigenassay	SVD_pCMs_only2CTa	NoPrepr	SVD	10449	RNCT_no2-Tx7_T400	N	Kept components	RNCT
Drug	T400_RCT	RNCT_no2	Cell_line.Tx7_T400	Plate.99	RPIA	0.8	0.0742549126449774	pearson	1	Ttest_pvalue	Coefficient_of_eigenassay	SVD_pCMs_only2CTa	NoPrepr	SVD	8856	RNCT_no2-Tx7_T400	N	Kept components	RNCT
Drug	T400_RCT	RNCT_no2	Cell_line.Tx7_T400	Plate.99	RPL10	0.8	0.440495219522861	pearson	1	Ttest_pvalue	Coefficient_of_eigenassay	SVD_pCMs_only2CTa	NoPrepr	SVD	922	RNCT_no2-Tx7_T400	N	Kept components	RNCT
Drug	T400_RCT	RNCT_no2	Cell_line.Tx7_T400	Plate.99	RPL10A	0.8	0.437745226111269	pearson	1	Ttest_pvalue	Coefficient_of_eigenassay	SVD_pCMs_only2CTa	NoPrepr	SVD	933	RNCT_no2-Tx7_T400	N	Kept components	RNCT
Drug	T400_RCT	RNCT_no2	Cell_line.Tx7_T400	Plate.99	RPL11	0.8	0.477796114045532	pearson	1	Ttest_pvalue	Coefficient_of_eigenassay	SVD_pCMs_only2CTa	NoPrepr	SVD	758	RNCT_no2-Tx7_T400	N	Kept components	RNCT
Drug	T400_RCT	RNCT_no2	Cell_line.Tx7_T400	Plate.99	RPL12	0.8	0.273821262123194	pearson	1	Ttest_pvalue	Coefficient_of_eigenassay	SVD_pCMs_only2CTa	NoPrepr	SVD	2326	RNCT_no2-Tx7_T400	N	Kept components	RNCT
Drug	T400_RCT	RNCT_no2	Cell_line.Tx7_T400	Plate.99	RPL13	0.8	0.424310940353673	pearson	1	Ttest_pvalue	Coefficient_of_eigenassay	SVD_pCMs_only2CTa	NoPrepr	SVD	1003	RNCT_no2-Tx7_T400	N	Kept components	RNCT
Drug	T400_RCT	RNCT_no2	Cell_line.Tx7_T400	Plate.99	RPL13A	0.8	0.407824478339078	pearson	1	Ttest_pvalue	Coefficient_of_eigenassay	SVD_pCMs_only2CTa	NoPrepr	SVD	1096	RNCT_no2-Tx7_T400	N	Kept components	RNCT
Drug	T400_RCT	RNCT_no2	Cell_line.Tx7_T400	Plate.99	RPL14	0.8	0.186342828081613	pearson	1	Ttest_pvalue	Coefficient_of_eigenassay	SVD_pCMs_only2CTa	NoPrepr	SVD	4123	RNCT_no2-Tx7_T400	N	Kept components	RNCT
Drug	T400_RCT	RNCT_no2	Cell_line.Tx7_T400	Plate.99	RPL15	0.8	0.245379985311775	pearson	1	Ttest_pvalue	Coefficient_of_eigenassay	SVD_pCMs_only2CTa	NoPrepr	SVD	2754	RNCT_no2-Tx7_T400	N	Kept components	RNCT
Drug	T400_RCT	RNCT_no2	Cell_line.Tx7_T400	Plate.99	RPL17	0.8	0.157891452433221	pearson	1	Ttest_pvalue	Coefficient_of_eigenassay	SVD_pCMs_only2CTa	NoPrepr	SVD	5012	RNCT_no2-Tx7_T400	N	Kept components	RNCT
Drug	T400_RCT	RNCT_no2	Cell_line.Tx7_T400	Plate.99	RPL18	0.8	0.322694995442248	pearson	1	Ttest_pvalue	Coefficient_of_eigenassay	SVD_pCMs_only2CTa	NoPrepr	SVD	1744	RNCT_no2-Tx7_T400	N	Kept components	RNCT
Drug	T400_RCT	RNCT_no2	Cell_line.Tx7_T400	Plate.99	RPL18A	0.8	0.588102083738963	pearson	1	Ttest_pvalue	Coefficient_of_eigenassay	SVD_pCMs_only2CTa	NoPrepr	SVD	455	RNCT_no2-Tx7_T400	N	Kept components	RNCT
Drug	T400_RCT	RNCT_no2	Cell_line.Tx7_T400	Plate.99	RPL19	0.8	0.490557653297635	pearson	1	Ttest_pvalue	Coefficient_of_eigenassay	SVD_pCMs_only2CTa	NoPrepr	SVD	715	RNCT_no2-Tx7_T400	N	Kept components	RNCT
Drug	T400_RCT	RNCT_no2	Cell_line.Tx7_T400	Plate.99	RPL21	0.8	0.352780231290265	pearson	1	Ttest_pvalue	Coefficient_of_eigenassay	SVD_pCMs_only2CTa	NoPrepr	SVD	1483	RNCT_no2-Tx7_T400	N	Kept components	RNCT
Drug	T400_RCT	RNCT_no2	Cell_line.Tx7_T400	Plate.99	RPL22	0.8	0.0460295153676058	pearson	1	Ttest_pvalue	Coefficient_of_eigenassay	SVD_pCMs_only2CTa	NoPrepr	SVD	10794	RNCT_no2-Tx7_T400	N	Kept components	RNCT
Drug	T400_RCT	RNCT_no2	Cell_line.Tx7_T400	Plate.99	RPL22L1	0.8	0.215326017207211	pearson	1	Ttest_pvalue	Coefficient_of_eigenassay	SVD_pCMs_only2CTa	NoPrepr	SVD	3356	RNCT_no2-Tx7_T400	N	Kept components	RNCT
Drug	T400_RCT	RNCT_no2	Cell_line.Tx7_T400	Plate.99	RPL23	0.8	0.306972466398047	pearson	1	Ttest_pvalue	Coefficient_of_eigenassay	SVD_pCMs_only2CTa	NoPrepr	SVD	1899	RNCT_no2-Tx7_T400	N	Kept components	RNCT
Drug	T400_RCT	RNCT_no2	Cell_line.Tx7_T400	Plate.99	RPL23A	0.8	0.532668869882196	pearson	1	Ttest_pvalue	Coefficient_of_eigenassay	SVD_pCMs_only2CTa	NoPrepr	SVD	586	RNCT_no2-Tx7_T400	N	Kept components	RNCT
Drug	T400_RCT	RNCT_no2	Cell_line.Tx7_T400	Plate.99	RPL24	0.8	0.322561739777648	pearson	1	Ttest_pvalue	Coefficient_of_eigenassay	SVD_pCMs_only2CTa	NoPrepr	SVD	1747	RNCT_no2-Tx7_T400	N	Kept components	RNCT
Drug	T400_RCT	RNCT_no2	Cell_line.Tx7_T400	Plate.99	RPL26	0.8	0.175298167130023	pearson	1	Ttest_pvalue	Coefficient_of_eigenassay	SVD_pCMs_only2CTa	NoPrepr	SVD	4456	RNCT_no2-Tx7_T400	N	Kept components	RNCT
Drug	T400_RCT	RNCT_no2	Cell_line.Tx7_T400	Plate.99	RPL26L1	0.8	0.0840732580554603	pearson	1	Ttest_pvalue	Coefficient_of_eigenassay	SVD_pCMs_only2CTa	NoPrepr	SVD	8272	RNCT_no2-Tx7_T400	N	Kept components	RNCT
Drug	T400_RCT	RNCT_no2	Cell_line.Tx7_T400	Plate.99	RPL27	0.8	0.423320600004586	pearson	1	Ttest_pvalue	Coefficient_of_eigenassay	SVD_pCMs_only2CTa	NoPrepr	SVD	1010	RNCT_no2-Tx7_T400	N	Kept components	RNCT
Drug	T400_RCT	RNCT_no2	Cell_line.Tx7_T400	Plate.99	RPL27A	0.8	0.254518298375065	pearson	1	Ttest_pvalue	Coefficient_of_eigenassay	SVD_pCMs_only2CTa	NoPrepr	SVD	2605	RNCT_no2-Tx7_T400	N	Kept components	RNCT
Drug	T400_RCT	RNCT_no2	Cell_line.Tx7_T400	Plate.99	RPL28	0.8	0.2733933147401	pearson	1	Ttest_pvalue	Coefficient_of_eigenassay	SVD_pCMs_only2CTa	NoPrepr	SVD	2331	RNCT_no2-Tx7_T400	N	Kept components	RNCT
Drug	T400_RCT	RNCT_no2	Cell_line.Tx7_T400	Plate.99	RPL29	0.8	0.523912192004756	pearson	1	Ttest_pvalue	Coefficient_of_eigenassay	SVD_pCMs_only2CTa	NoPrepr	SVD	607	RNCT_no2-Tx7_T400	N	Kept components	RNCT
Drug	T400_RCT	RNCT_no2	Cell_line.Tx7_T400	Plate.99	RPL3	0.8	0.179864602739433	pearson	1	Ttest_pvalue	Coefficient_of_eigenassay	SVD_pCMs_only2CTa	NoPrepr	SVD	4303	RNCT_no2-Tx7_T400	N	Kept components	RNCT
Drug	T400_RCT	RNCT_no2	Cell_line.Tx7_T400	Plate.99	RPL30	0.8	0.48583546224859	pearson	1	Ttest_pvalue	Coefficient_of_eigenassay	SVD_pCMs_only2CTa	NoPrepr	SVD	738	RNCT_no2-Tx7_T400	N	Kept components	RNCT
Drug	T400_RCT	RNCT_no2	Cell_line.Tx7_T400	Plate.99	RPL31	0.8	0.368458767351077	pearson	1	Ttest_pvalue	Coefficient_of_eigenassay	SVD_pCMs_only2CTa	NoPrepr	SVD	1348	RNCT_no2-Tx7_T400	N	Kept components	RNCT
Drug	T400_RCT	RNCT_no2	Cell_line.Tx7_T400	Plate.99	RPL32	0.8	0.530385980815613	pearson	1	Ttest_pvalue	Coefficient_of_eigenassay	SVD_pCMs_only2CTa	NoPrepr	SVD	593	RNCT_no2-Tx7_T400	N	Kept components	RNCT
Drug	T400_RCT	RNCT_no2	Cell_line.Tx7_T400	Plate.99	RPL34	0.8	0.346620569441434	pearson	1	Ttest_pvalue	Coefficient_of_eigenassay	SVD_pCMs_only2CTa	NoPrepr	SVD	1527	RNCT_no2-Tx7_T400	N	Kept components	RNCT
Drug	T400_RCT	RNCT_no2	Cell_line.Tx7_T400	Plate.99	RPL35	0.8	0.303347279767092	pearson	1	Ttest_pvalue	Coefficient_of_eigenassay	SVD_pCMs_only2CTa	NoPrepr	SVD	1938	RNCT_no2-Tx7_T400	N	Kept components	RNCT
Drug	T400_RCT	RNCT_no2	Cell_line.Tx7_T400	Plate.99	RPL35A	0.8	0.270194506542903	pearson	1	Ttest_pvalue	Coefficient_of_eigenassay	SVD_pCMs_only2CTa	NoPrepr	SVD	2375	RNCT_no2-Tx7_T400	N	Kept components	RNCT
Drug	T400_RCT	RNCT_no2	Cell_line.Tx7_T400	Plate.99	RPL36	0.8	0.0598442302988565	pearson	1	Ttest_pvalue	Coefficient_of_eigenassay	SVD_pCMs_only2CTa	NoPrepr	SVD	9805	RNCT_no2-Tx7_T400	N	Kept components	RNCT
Drug	T400_RCT	RNCT_no2	Cell_line.Tx7_T400	Plate.99	RPL36A	0.8	-0.0435358853727474	pearson	1	Ttest_pvalue	Coefficient_of_eigenassay	SVD_pCMs_only2CTa	NoPrepr	SVD	10975	RNCT_no2-Tx7_T400	N	Kept components	RNCT
Drug	T400_RCT	RNCT_no2	Cell_line.Tx7_T400	Plate.99	RPL36AL	0.8	0.189615051322381	pearson	1	Ttest_pvalue	Coefficient_of_eigenassay	SVD_pCMs_only2CTa	NoPrepr	SVD	4032	RNCT_no2-Tx7_T400	N	Kept components	RNCT
Drug	T400_RCT	RNCT_no2	Cell_line.Tx7_T400	Plate.99	RPL37	0.8	0.455600765975734	pearson	1	Ttest_pvalue	Coefficient_of_eigenassay	SVD_pCMs_only2CTa	NoPrepr	SVD	841	RNCT_no2-Tx7_T400	N	Kept components	RNCT
Drug	T400_RCT	RNCT_no2	Cell_line.Tx7_T400	Plate.99	RPL37A	0.8	0.440429899275594	pearson	1	Ttest_pvalue	Coefficient_of_eigenassay	SVD_pCMs_only2CTa	NoPrepr	SVD	923	RNCT_no2-Tx7_T400	N	Kept components	RNCT
Drug	T400_RCT	RNCT_no2	Cell_line.Tx7_T400	Plate.99	RPL38	0.8	0.171612266569877	pearson	1	Ttest_pvalue	Coefficient_of_eigenassay	SVD_pCMs_only2CTa	NoPrepr	SVD	4558	RNCT_no2-Tx7_T400	N	Kept components	RNCT
Drug	T400_RCT	RNCT_no2	Cell_line.Tx7_T400	Plate.99	RPL39	0.8	0.811869507537314	pearson	1	Ttest_pvalue	Coefficient_of_eigenassay	SVD_pCMs_only2CTa	NoPrepr	SVD	208	RNCT_no2-Tx7_T400	N	Kept components	RNCT
Drug	T400_RCT	RNCT_no2	Cell_line.Tx7_T400	Plate.99	RPL39L	0.8	1.06367570879069	pearson	1	Ttest_pvalue	Coefficient_of_eigenassay	SVD_pCMs_only2CTa	NoPrepr	SVD	121	RNCT_no2-Tx7_T400	N	Kept components	RNCT
Drug	T400_RCT	RNCT_no2	Cell_line.Tx7_T400	Plate.99	RPL4	0.8	0.198076341794321	pearson	1	Ttest_pvalue	Coefficient_of_eigenassay	SVD_pCMs_only2CTa	NoPrepr	SVD	3792	RNCT_no2-Tx7_T400	N	Kept components	RNCT
Drug	T400_RCT	RNCT_no2	Cell_line.Tx7_T400	Plate.99	RPL41	0.8	0.0247160123261989	pearson	1	Ttest_pvalue	Coefficient_of_eigenassay	SVD_pCMs_only2CTa	NoPrepr	SVD	12459	RNCT_no2-Tx7_T400	N	Kept components	RNCT
Drug	T400_RCT	RNCT_no2	Cell_line.Tx7_T400	Plate.99	RPL5	0.8	0.134881325617952	pearson	1	Ttest_pvalue	Coefficient_of_eigenassay	SVD_pCMs_only2CTa	NoPrepr	SVD	5887	RNCT_no2-Tx7_T400	N	Kept components	RNCT
Drug	T400_RCT	RNCT_no2	Cell_line.Tx7_T400	Plate.99	RPL6	0.8	0.195446186172402	pearson	1	Ttest_pvalue	Coefficient_of_eigenassay	SVD_pCMs_only2CTa	NoPrepr	SVD	3863	RNCT_no2-Tx7_T400	N	Kept components	RNCT
Drug	T400_RCT	RNCT_no2	Cell_line.Tx7_T400	Plate.99	RPL7	0.8	0.224444989446804	pearson	1	Ttest_pvalue	Coefficient_of_eigenassay	SVD_pCMs_only2CTa	NoPrepr	SVD	3176	RNCT_no2-Tx7_T400	N	Kept components	RNCT
Drug	T400_RCT	RNCT_no2	Cell_line.Tx7_T400	Plate.99	RPL7A	0.8	0.377385878352685	pearson	1	Ttest_pvalue	Coefficient_of_eigenassay	SVD_pCMs_only2CTa	NoPrepr	SVD	1288	RNCT_no2-Tx7_T400	N	Kept components	RNCT
Drug	T400_RCT	RNCT_no2	Cell_line.Tx7_T400	Plate.99	RPL7L1	0.8	0.1504760851023	pearson	1	Ttest_pvalue	Coefficient_of_eigenassay	SVD_pCMs_only2CTa	NoPrepr	SVD	5283	RNCT_no2-Tx7_T400	N	Kept components	RNCT
Drug	T400_RCT	RNCT_no2	Cell_line.Tx7_T400	Plate.99	RPL8	0.8	0.263424859332335	pearson	1	Ttest_pvalue	Coefficient_of_eigenassay	SVD_pCMs_only2CTa	NoPrepr	SVD	2473	RNCT_no2-Tx7_T400	N	Kept components	RNCT
Drug	T400_RCT	RNCT_no2	Cell_line.Tx7_T400	Plate.99	RPL9	0.8	0.430733424109632	pearson	1	Ttest_pvalue	Coefficient_of_eigenassay	SVD_pCMs_only2CTa	NoPrepr	SVD	958	RNCT_no2-Tx7_T400	N	Kept components	RNCT
Drug	T400_RCT	RNCT_no2	Cell_line.Tx7_T400	Plate.99	RPLP0	0.8	0.377663594696245	pearson	1	Ttest_pvalue	Coefficient_of_eigenassay	SVD_pCMs_only2CTa	NoPrepr	SVD	1285	RNCT_no2-Tx7_T400	N	Kept components	RNCT
Drug	T400_RCT	RNCT_no2	Cell_line.Tx7_T400	Plate.99	RPLP1	0.8	0.505993202797666	pearson	1	Ttest_pvalue	Coefficient_of_eigenassay	SVD_pCMs_only2CTa	NoPrepr	SVD	660	RNCT_no2-Tx7_T400	N	Kept components	RNCT
Drug	T400_RCT	RNCT_no2	Cell_line.Tx7_T400	Plate.99	RPLP2	0.8	0.115510324035516	pearson	1	Ttest_pvalue	Coefficient_of_eigenassay	SVD_pCMs_only2CTa	NoPrepr	SVD	6710	RNCT_no2-Tx7_T400	N	Kept components	RNCT
Drug	T400_RCT	RNCT_no2	Cell_line.Tx7_T400	Plate.99	RPN1	0.8	0.0805729325345544	pearson	1	Ttest_pvalue	Coefficient_of_eigenassay	SVD_pCMs_only2CTa	NoPrepr	SVD	8464	RNCT_no2-Tx7_T400	N	Kept components	RNCT
Drug	T400_RCT	RNCT_no2	Cell_line.Tx7_T400	Plate.99	RPN2	0.8	0.0792719782829609	pearson	1	Ttest_pvalue	Coefficient_of_eigenassay	SVD_pCMs_only2CTa	NoPrepr	SVD	8537	RNCT_no2-Tx7_T400	N	Kept components	RNCT
Drug	T400_RCT	RNCT_no2	Cell_line.Tx7_T400	Plate.99	RPP14	0.8	0.102887252664032	pearson	1	Ttest_pvalue	Coefficient_of_eigenassay	SVD_pCMs_only2CTa	NoPrepr	SVD	7278	RNCT_no2-Tx7_T400	N	Kept components	RNCT
Drug	T400_RCT	RNCT_no2	Cell_line.Tx7_T400	Plate.99	RPP25	0.8	0.0346264759654655	pearson	1	Ttest_pvalue	Coefficient_of_eigenassay	SVD_pCMs_only2CTa	NoPrepr	SVD	11632	RNCT_no2-Tx7_T400	N	Kept components	RNCT
Drug	T400_RCT	RNCT_no2	Cell_line.Tx7_T400	Plate.99	RPP25L	0.8	0.341627667390829	pearson	1	Ttest_pvalue	Coefficient_of_eigenassay	SVD_pCMs_only2CTa	NoPrepr	SVD	1577	RNCT_no2-Tx7_T400	N	Kept components	RNCT
Drug	T400_RCT	RNCT_no2	Cell_line.Tx7_T400	Plate.99	RPP30	0.8	0.0912777455058323	pearson	1	Ttest_pvalue	Coefficient_of_eigenassay	SVD_pCMs_only2CTa	NoPrepr	SVD	7883	RNCT_no2-Tx7_T400	N	Kept components	RNCT
Drug	T400_RCT	RNCT_no2	Cell_line.Tx7_T400	Plate.99	RPP38	0.8	0.0140294582816413	pearson	1	Ttest_pvalue	Coefficient_of_eigenassay	SVD_pCMs_only2CTa	NoPrepr	SVD	13447	RNCT_no2-Tx7_T400	N	Kept components	RNCT
Drug	T400_RCT	RNCT_no2	Cell_line.Tx7_T400	Plate.99	RPP40	0.8	0.0625253916874654	pearson	1	Ttest_pvalue	Coefficient_of_eigenassay	SVD_pCMs_only2CTa	NoPrepr	SVD	9631	RNCT_no2-Tx7_T400	N	Kept components	RNCT
Drug	T400_RCT	RNCT_no2	Cell_line.Tx7_T400	Plate.99	RPRD1A	0.8	-0.169180664191526	pearson	1	Ttest_pvalue	Coefficient_of_eigenassay	SVD_pCMs_only2CTa	NoPrepr	SVD	4635	RNCT_no2-Tx7_T400	N	Kept components	RNCT
Drug	T400_RCT	RNCT_no2	Cell_line.Tx7_T400	Plate.99	RPRD1B	0.8	-0.155001978255672	pearson	1	Ttest_pvalue	Coefficient_of_eigenassay	SVD_pCMs_only2CTa	NoPrepr	SVD	5108	RNCT_no2-Tx7_T400	N	Kept components	RNCT
Drug	T400_RCT	RNCT_no2	Cell_line.Tx7_T400	Plate.99	RPRD2	0.8	0.0484428771550571	pearson	1	Ttest_pvalue	Coefficient_of_eigenassay	SVD_pCMs_only2CTa	NoPrepr	SVD	10626	RNCT_no2-Tx7_T400	N	Kept components	RNCT
Drug	T400_RCT	RNCT_no2	Cell_line.Tx7_T400	Plate.99	RPRM	0.8	0.0503591099062899	pearson	1	Ttest_pvalue	Coefficient_of_eigenassay	SVD_pCMs_only2CTa	NoPrepr	SVD	10483	RNCT_no2-Tx7_T400	N	Kept components	RNCT
Drug	T400_RCT	RNCT_no2	Cell_line.Tx7_T400	Plate.99	RPS10	0.8	-0.301975375695177	pearson	1	Ttest_pvalue	Coefficient_of_eigenassay	SVD_pCMs_only2CTa	NoPrepr	SVD	1957	RNCT_no2-Tx7_T400	N	Kept components	RNCT
Drug	T400_RCT	RNCT_no2	Cell_line.Tx7_T400	Plate.99	RPS11	0.8	0.28660608139642	pearson	1	Ttest_pvalue	Coefficient_of_eigenassay	SVD_pCMs_only2CTa	NoPrepr	SVD	2150	RNCT_no2-Tx7_T400	N	Kept components	RNCT
Drug	T400_RCT	RNCT_no2	Cell_line.Tx7_T400	Plate.99	RPS12	0.8	0.610435278970979	pearson	1	Ttest_pvalue	Coefficient_of_eigenassay	SVD_pCMs_only2CTa	NoPrepr	SVD	417	RNCT_no2-Tx7_T400	N	Kept components	RNCT
Drug	T400_RCT	RNCT_no2	Cell_line.Tx7_T400	Plate.99	RPS13	0.8	0.466935728073168	pearson	1	Ttest_pvalue	Coefficient_of_eigenassay	SVD_pCMs_only2CTa	NoPrepr	SVD	796	RNCT_no2-Tx7_T400	N	Kept components	RNCT
Drug	T400_RCT	RNCT_no2	Cell_line.Tx7_T400	Plate.99	RPS14	0.8	0.438984183069659	pearson	1	Ttest_pvalue	Coefficient_of_eigenassay	SVD_pCMs_only2CTa	NoPrepr	SVD	930	RNCT_no2-Tx7_T400	N	Kept components	RNCT
Drug	T400_RCT	RNCT_no2	Cell_line.Tx7_T400	Plate.99	RPS15	0.8	0.729622953364646	pearson	1	Ttest_pvalue	Coefficient_of_eigenassay	SVD_pCMs_only2CTa	NoPrepr	SVD	281	RNCT_no2-Tx7_T400	N	Kept components	RNCT
Drug	T400_RCT	RNCT_no2	Cell_line.Tx7_T400	Plate.99	RPS15A	0.8	0.533053151607533	pearson	1	Ttest_pvalue	Coefficient_of_eigenassay	SVD_pCMs_only2CTa	NoPrepr	SVD	585	RNCT_no2-Tx7_T400	N	Kept components	RNCT
Drug	T400_RCT	RNCT_no2	Cell_line.Tx7_T400	Plate.99	RPS16	0.8	0.396945677687603	pearson	1	Ttest_pvalue	Coefficient_of_eigenassay	SVD_pCMs_only2CTa	NoPrepr	SVD	1175	RNCT_no2-Tx7_T400	N	Kept components	RNCT
Drug	T400_RCT	RNCT_no2	Cell_line.Tx7_T400	Plate.99	RPS19	0.8	0.655746588158958	pearson	1	Ttest_pvalue	Coefficient_of_eigenassay	SVD_pCMs_only2CTa	NoPrepr	SVD	351	RNCT_no2-Tx7_T400	N	Kept components	RNCT
Drug	T400_RCT	RNCT_no2	Cell_line.Tx7_T400	Plate.99	RPS19BP1	0.8	0.262978798668016	pearson	1	Ttest_pvalue	Coefficient_of_eigenassay	SVD_pCMs_only2CTa	NoPrepr	SVD	2481	RNCT_no2-Tx7_T400	N	Kept components	RNCT
Drug	T400_RCT	RNCT_no2	Cell_line.Tx7_T400	Plate.99	RPS2	0.8	0.901440090294766	pearson	1	Ttest_pvalue	Coefficient_of_eigenassay	SVD_pCMs_only2CTa	NoPrepr	SVD	165	RNCT_no2-Tx7_T400	N	Kept components	RNCT
Drug	T400_RCT	RNCT_no2	Cell_line.Tx7_T400	Plate.99	RPS20	0.8	0.482441778096921	pearson	1	Ttest_pvalue	Coefficient_of_eigenassay	SVD_pCMs_only2CTa	NoPrepr	SVD	746	RNCT_no2-Tx7_T400	N	Kept components	RNCT
Drug	T400_RCT	RNCT_no2	Cell_line.Tx7_T400	Plate.99	RPS21	0.8	0.416516001517148	pearson	1	Ttest_pvalue	Coefficient_of_eigenassay	SVD_pCMs_only2CTa	NoPrepr	SVD	1054	RNCT_no2-Tx7_T400	N	Kept components	RNCT
Drug	T400_RCT	RNCT_no2	Cell_line.Tx7_T400	Plate.99	RPS23	0.8	0.430677056480176	pearson	1	Ttest_pvalue	Coefficient_of_eigenassay	SVD_pCMs_only2CTa	NoPrepr	SVD	959	RNCT_no2-Tx7_T400	N	Kept components	RNCT
Drug	T400_RCT	RNCT_no2	Cell_line.Tx7_T400	Plate.99	RPS24	0.8	0.279920496814829	pearson	1	Ttest_pvalue	Coefficient_of_eigenassay	SVD_pCMs_only2CTa	NoPrepr	SVD	2233	RNCT_no2-Tx7_T400	N	Kept components	RNCT
Drug	T400_RCT	RNCT_no2	Cell_line.Tx7_T400	Plate.99	RPS25	0.8	0.133237447359076	pearson	1	Ttest_pvalue	Coefficient_of_eigenassay	SVD_pCMs_only2CTa	NoPrepr	SVD	5964	RNCT_no2-Tx7_T400	N	Kept components	RNCT
Drug	T400_RCT	RNCT_no2	Cell_line.Tx7_T400	Plate.99	RPS26	0.8	0.325848202019327	pearson	1	Ttest_pvalue	Coefficient_of_eigenassay	SVD_pCMs_only2CTa	NoPrepr	SVD	1719	RNCT_no2-Tx7_T400	N	Kept components	RNCT
Drug	T400_RCT	RNCT_no2	Cell_line.Tx7_T400	Plate.99	RPS27	0.8	0.546840923146149	pearson	1	Ttest_pvalue	Coefficient_of_eigenassay	SVD_pCMs_only2CTa	NoPrepr	SVD	547	RNCT_no2-Tx7_T400	N	Kept components	RNCT
Drug	T400_RCT	RNCT_no2	Cell_line.Tx7_T400	Plate.99	RPS27A	0.8	0.502220669856806	pearson	1	Ttest_pvalue	Coefficient_of_eigenassay	SVD_pCMs_only2CTa	NoPrepr	SVD	674	RNCT_no2-Tx7_T400	N	Kept components	RNCT
Drug	T400_RCT	RNCT_no2	Cell_line.Tx7_T400	Plate.99	RPS27L	0.8	-0.342221512281472	pearson	1	Ttest_pvalue	Coefficient_of_eigenassay	SVD_pCMs_only2CTa	NoPrepr	SVD	1573	RNCT_no2-Tx7_T400	N	Kept components	RNCT
Drug	T400_RCT	RNCT_no2	Cell_line.Tx7_T400	Plate.99	RPS28	0.8	0.282220745949165	pearson	1	Ttest_pvalue	Coefficient_of_eigenassay	SVD_pCMs_only2CTa	NoPrepr	SVD	2205	RNCT_no2-Tx7_T400	N	Kept components	RNCT
Drug	T400_RCT	RNCT_no2	Cell_line.Tx7_T400	Plate.99	RPS29	0.8	0.856867210513439	pearson	1	Ttest_pvalue	Coefficient_of_eigenassay	SVD_pCMs_only2CTa	NoPrepr	SVD	181	RNCT_no2-Tx7_T400	N	Kept components	RNCT
Drug	T400_RCT	RNCT_no2	Cell_line.Tx7_T400	Plate.99	RPS3	0.8	0.319232835910634	pearson	1	Ttest_pvalue	Coefficient_of_eigenassay	SVD_pCMs_only2CTa	NoPrepr	SVD	1786	RNCT_no2-Tx7_T400	N	Kept components	RNCT
Drug	T400_RCT	RNCT_no2	Cell_line.Tx7_T400	Plate.99	RPS3A	0.8	0.491175267743814	pearson	1	Ttest_pvalue	Coefficient_of_eigenassay	SVD_pCMs_only2CTa	NoPrepr	SVD	711	RNCT_no2-Tx7_T400	N	Kept components	RNCT
Drug	T400_RCT	RNCT_no2	Cell_line.Tx7_T400	Plate.99	RPS4X	0.8	0.404658257478589	pearson	1	Ttest_pvalue	Coefficient_of_eigenassay	SVD_pCMs_only2CTa	NoPrepr	SVD	1111	RNCT_no2-Tx7_T400	N	Kept components	RNCT
Drug	T400_RCT	RNCT_no2	Cell_line.Tx7_T400	Plate.99	RPS4Y1	0.8	0.383708794844336	pearson	1	Ttest_pvalue	Coefficient_of_eigenassay	SVD_pCMs_only2CTa	NoPrepr	SVD	1255	RNCT_no2-Tx7_T400	N	Kept components	RNCT
Drug	T400_RCT	RNCT_no2	Cell_line.Tx7_T400	Plate.99	RPS5	0.8	0.469329399041116	pearson	1	Ttest_pvalue	Coefficient_of_eigenassay	SVD_pCMs_only2CTa	NoPrepr	SVD	788	RNCT_no2-Tx7_T400	N	Kept components	RNCT
Drug	T400_RCT	RNCT_no2	Cell_line.Tx7_T400	Plate.99	RPS6	0.8	0.203654566675584	pearson	1	Ttest_pvalue	Coefficient_of_eigenassay	SVD_pCMs_only2CTa	NoPrepr	SVD	3635	RNCT_no2-Tx7_T400	N	Kept components	RNCT
Drug	T400_RCT	RNCT_no2	Cell_line.Tx7_T400	Plate.99	RPS6KA1	0.8	0.0239612954410917	pearson	1	Ttest_pvalue	Coefficient_of_eigenassay	SVD_pCMs_only2CTa	NoPrepr	SVD	12520	RNCT_no2-Tx7_T400	N	Kept components	RNCT
Drug	T400_RCT	RNCT_no2	Cell_line.Tx7_T400	Plate.99	RPS6KA2	0.8	-0.290430009304848	pearson	1	Ttest_pvalue	Coefficient_of_eigenassay	SVD_pCMs_only2CTa	NoPrepr	SVD	2101	RNCT_no2-Tx7_T400	N	Kept components	RNCT
Drug	T400_RCT	RNCT_no2	Cell_line.Tx7_T400	Plate.99	RPS6KA3	0.8	0.324096218947765	pearson	1	Ttest_pvalue	Coefficient_of_eigenassay	SVD_pCMs_only2CTa	NoPrepr	SVD	1734	RNCT_no2-Tx7_T400	N	Kept components	RNCT
Drug	T400_RCT	RNCT_no2	Cell_line.Tx7_T400	Plate.99	RPS6KA4	0.8	-0.270250361792162	pearson	1	Ttest_pvalue	Coefficient_of_eigenassay	SVD_pCMs_only2CTa	NoPrepr	SVD	2374	RNCT_no2-Tx7_T400	N	Kept components	RNCT
Drug	T400_RCT	RNCT_no2	Cell_line.Tx7_T400	Plate.99	RPS6KA5	0.8	-0.163499972573107	pearson	1	Ttest_pvalue	Coefficient_of_eigenassay	SVD_pCMs_only2CTa	NoPrepr	SVD	4821	RNCT_no2-Tx7_T400	N	Kept components	RNCT
Drug	T400_RCT	RNCT_no2	Cell_line.Tx7_T400	Plate.99	RPS6KA6	0.8	-0.0377392194487563	pearson	1	Ttest_pvalue	Coefficient_of_eigenassay	SVD_pCMs_only2CTa	NoPrepr	SVD	11389	RNCT_no2-Tx7_T400	N	Kept components	RNCT
Drug	T400_RCT	RNCT_no2	Cell_line.Tx7_T400	Plate.99	RPS6KB1	0.8	0.0738346513673411	pearson	1	Ttest_pvalue	Coefficient_of_eigenassay	SVD_pCMs_only2CTa	NoPrepr	SVD	8882	RNCT_no2-Tx7_T400	N	Kept components	RNCT
Drug	T400_RCT	RNCT_no2	Cell_line.Tx7_T400	Plate.99	RPS6KB2	0.8	-0.137521543948748	pearson	1	Ttest_pvalue	Coefficient_of_eigenassay	SVD_pCMs_only2CTa	NoPrepr	SVD	5786	RNCT_no2-Tx7_T400	N	Kept components	RNCT
Drug	T400_RCT	RNCT_no2	Cell_line.Tx7_T400	Plate.99	RPS6KC1	0.8	0.0563181047394103	pearson	1	Ttest_pvalue	Coefficient_of_eigenassay	SVD_pCMs_only2CTa	NoPrepr	SVD	10050	RNCT_no2-Tx7_T400	N	Kept components	RNCT
Drug	T400_RCT	RNCT_no2	Cell_line.Tx7_T400	Plate.99	RPS6KL1	0.8	0.102364326932617	pearson	1	Ttest_pvalue	Coefficient_of_eigenassay	SVD_pCMs_only2CTa	NoPrepr	SVD	7307	RNCT_no2-Tx7_T400	N	Kept components	RNCT
Drug	T400_RCT	RNCT_no2	Cell_line.Tx7_T400	Plate.99	RPS7	0.8	0.495505243264968	pearson	1	Ttest_pvalue	Coefficient_of_eigenassay	SVD_pCMs_only2CTa	NoPrepr	SVD	694	RNCT_no2-Tx7_T400	N	Kept components	RNCT
Drug	T400_RCT	RNCT_no2	Cell_line.Tx7_T400	Plate.99	RPS8	0.8	0.435070427227722	pearson	1	Ttest_pvalue	Coefficient_of_eigenassay	SVD_pCMs_only2CTa	NoPrepr	SVD	942	RNCT_no2-Tx7_T400	N	Kept components	RNCT
Drug	T400_RCT	RNCT_no2	Cell_line.Tx7_T400	Plate.99	RPS9	0.8	0.190075229401577	pearson	1	Ttest_pvalue	Coefficient_of_eigenassay	SVD_pCMs_only2CTa	NoPrepr	SVD	4012	RNCT_no2-Tx7_T400	N	Kept components	RNCT
Drug	T400_RCT	RNCT_no2	Cell_line.Tx7_T400	Plate.99	RPSA	0.8	0.800804463732425	pearson	1	Ttest_pvalue	Coefficient_of_eigenassay	SVD_pCMs_only2CTa	NoPrepr	SVD	224	RNCT_no2-Tx7_T400	N	Kept components	RNCT
Drug	T400_RCT	RNCT_no2	Cell_line.Tx7_T400	Plate.99	RPTOR	0.8	-0.139352660126281	pearson	1	Ttest_pvalue	Coefficient_of_eigenassay	SVD_pCMs_only2CTa	NoPrepr	SVD	5723	RNCT_no2-Tx7_T400	N	Kept components	RNCT
Drug	T400_RCT	RNCT_no2	Cell_line.Tx7_T400	Plate.99	RPUSD1	0.8	-0.141679284263146	pearson	1	Ttest_pvalue	Coefficient_of_eigenassay	SVD_pCMs_only2CTa	NoPrepr	SVD	5633	RNCT_no2-Tx7_T400	N	Kept components	RNCT
Drug	T400_RCT	RNCT_no2	Cell_line.Tx7_T400	Plate.99	RPUSD2	0.8	0.0641558003015025	pearson	1	Ttest_pvalue	Coefficient_of_eigenassay	SVD_pCMs_only2CTa	NoPrepr	SVD	9523	RNCT_no2-Tx7_T400	N	Kept components	RNCT
Drug	T400_RCT	RNCT_no2	Cell_line.Tx7_T400	Plate.99	RPUSD3	0.8	0.229715159144782	pearson	1	Ttest_pvalue	Coefficient_of_eigenassay	SVD_pCMs_only2CTa	NoPrepr	SVD	3061	RNCT_no2-Tx7_T400	N	Kept components	RNCT
Drug	T400_RCT	RNCT_no2	Cell_line.Tx7_T400	Plate.99	RPUSD4	0.8	0.0405771796144229	pearson	1	Ttest_pvalue	Coefficient_of_eigenassay	SVD_pCMs_only2CTa	NoPrepr	SVD	11187	RNCT_no2-Tx7_T400	N	Kept components	RNCT
Drug	T400_RCT	RNCT_no2	Cell_line.Tx7_T400	Plate.99	RRAD	0.8	0.546066982833521	pearson	1	Ttest_pvalue	Coefficient_of_eigenassay	SVD_pCMs_only2CTa	NoPrepr	SVD	550	RNCT_no2-Tx7_T400	N	Kept components	RNCT
Drug	T400_RCT	RNCT_no2	Cell_line.Tx7_T400	Plate.99	RRAGA	0.8	0.00876981694303558	pearson	1	Ttest_pvalue	Coefficient_of_eigenassay	SVD_pCMs_only2CTa	NoPrepr	SVD	14010	RNCT_no2-Tx7_T400	N	Kept components	RNCT
Drug	T400_RCT	RNCT_no2	Cell_line.Tx7_T400	Plate.99	RRAGB	0.8	-0.272108036930728	pearson	1	Ttest_pvalue	Coefficient_of_eigenassay	SVD_pCMs_only2CTa	NoPrepr	SVD	2353	RNCT_no2-Tx7_T400	N	Kept components	RNCT
Drug	T400_RCT	RNCT_no2	Cell_line.Tx7_T400	Plate.99	RRAGC	0.8	0.0246882538893226	pearson	1	Ttest_pvalue	Coefficient_of_eigenassay	SVD_pCMs_only2CTa	NoPrepr	SVD	12461	RNCT_no2-Tx7_T400	N	Kept components	RNCT
Drug	T400_RCT	RNCT_no2	Cell_line.Tx7_T400	Plate.99	RRAGD	0.8	-0.0579110392537144	pearson	1	Ttest_pvalue	Coefficient_of_eigenassay	SVD_pCMs_only2CTa	NoPrepr	SVD	9947	RNCT_no2-Tx7_T400	N	Kept components	RNCT
Drug	T400_RCT	RNCT_no2	Cell_line.Tx7_T400	Plate.99	RRAS	0.8	0.0184770977569179	pearson	1	Ttest_pvalue	Coefficient_of_eigenassay	SVD_pCMs_only2CTa	NoPrepr	SVD	13036	RNCT_no2-Tx7_T400	N	Kept components	RNCT
Drug	T400_RCT	RNCT_no2	Cell_line.Tx7_T400	Plate.99	RRAS2	0.8	-0.0871757643676281	pearson	1	Ttest_pvalue	Coefficient_of_eigenassay	SVD_pCMs_only2CTa	NoPrepr	SVD	8105	RNCT_no2-Tx7_T400	N	Kept components	RNCT
Drug	T400_RCT	RNCT_no2	Cell_line.Tx7_T400	Plate.99	RRBP1	0.8	-0.216999539935447	pearson	1	Ttest_pvalue	Coefficient_of_eigenassay	SVD_pCMs_only2CTa	NoPrepr	SVD	3325	RNCT_no2-Tx7_T400	N	Kept components	RNCT
Drug	T400_RCT	RNCT_no2	Cell_line.Tx7_T400	Plate.99	RREB1	0.8	0.0558973931983655	pearson	1	Ttest_pvalue	Coefficient_of_eigenassay	SVD_pCMs_only2CTa	NoPrepr	SVD	10076	RNCT_no2-Tx7_T400	N	Kept components	RNCT
Drug	T400_RCT	RNCT_no2	Cell_line.Tx7_T400	Plate.99	RRM1	0.8	0.249581886675364	pearson	1	Ttest_pvalue	Coefficient_of_eigenassay	SVD_pCMs_only2CTa	NoPrepr	SVD	2676	RNCT_no2-Tx7_T400	N	Kept components	RNCT
Drug	T400_RCT	RNCT_no2	Cell_line.Tx7_T400	Plate.99	RRM2	0.8	0.0882930476796056	pearson	1	Ttest_pvalue	Coefficient_of_eigenassay	SVD_pCMs_only2CTa	NoPrepr	SVD	8058	RNCT_no2-Tx7_T400	N	Kept components	RNCT
Drug	T400_RCT	RNCT_no2	Cell_line.Tx7_T400	Plate.99	RRM2B	0.8	-0.154505374780717	pearson	1	Ttest_pvalue	Coefficient_of_eigenassay	SVD_pCMs_only2CTa	NoPrepr	SVD	5123	RNCT_no2-Tx7_T400	N	Kept components	RNCT
Drug	T400_RCT	RNCT_no2	Cell_line.Tx7_T400	Plate.99	RRNAD1	0.8	0.0832532256662387	pearson	1	Ttest_pvalue	Coefficient_of_eigenassay	SVD_pCMs_only2CTa	NoPrepr	SVD	8305	RNCT_no2-Tx7_T400	N	Kept components	RNCT
Drug	T400_RCT	RNCT_no2	Cell_line.Tx7_T400	Plate.99	RRP1	0.8	-0.360801378597699	pearson	1	Ttest_pvalue	Coefficient_of_eigenassay	SVD_pCMs_only2CTa	NoPrepr	SVD	1407	RNCT_no2-Tx7_T400	N	Kept components	RNCT
Drug	T400_RCT	RNCT_no2	Cell_line.Tx7_T400	Plate.99	RRP12	0.8	-0.0511217297481288	pearson	1	Ttest_pvalue	Coefficient_of_eigenassay	SVD_pCMs_only2CTa	NoPrepr	SVD	10430	RNCT_no2-Tx7_T400	N	Kept components	RNCT
Drug	T400_RCT	RNCT_no2	Cell_line.Tx7_T400	Plate.99	RRP15	0.8	-0.0807831303861462	pearson	1	Ttest_pvalue	Coefficient_of_eigenassay	SVD_pCMs_only2CTa	NoPrepr	SVD	8451	RNCT_no2-Tx7_T400	N	Kept components	RNCT
Drug	T400_RCT	RNCT_no2	Cell_line.Tx7_T400	Plate.99	RRP1B	0.8	-0.0477063374405833	pearson	1	Ttest_pvalue	Coefficient_of_eigenassay	SVD_pCMs_only2CTa	NoPrepr	SVD	10682	RNCT_no2-Tx7_T400	N	Kept components	RNCT
Drug	T400_RCT	RNCT_no2	Cell_line.Tx7_T400	Plate.99	RRP36	0.8	0.383027491117109	pearson	1	Ttest_pvalue	Coefficient_of_eigenassay	SVD_pCMs_only2CTa	NoPrepr	SVD	1259	RNCT_no2-Tx7_T400	N	Kept components	RNCT
Drug	T400_RCT	RNCT_no2	Cell_line.Tx7_T400	Plate.99	RRP7A	0.8	-0.0152202133768059	pearson	1	Ttest_pvalue	Coefficient_of_eigenassay	SVD_pCMs_only2CTa	NoPrepr	SVD	13321	RNCT_no2-Tx7_T400	N	Kept components	RNCT
Drug	T400_RCT	RNCT_no2	Cell_line.Tx7_T400	Plate.99	RRP8	0.8	-0.00627098613208944	pearson	1	Ttest_pvalue	Coefficient_of_eigenassay	SVD_pCMs_only2CTa	NoPrepr	SVD	14293	RNCT_no2-Tx7_T400	N	Kept components	RNCT
Drug	T400_RCT	RNCT_no2	Cell_line.Tx7_T400	Plate.99	RRP9	0.8	0.16822160368331	pearson	1	Ttest_pvalue	Coefficient_of_eigenassay	SVD_pCMs_only2CTa	NoPrepr	SVD	4656	RNCT_no2-Tx7_T400	N	Kept components	RNCT
Drug	T400_RCT	RNCT_no2	Cell_line.Tx7_T400	Plate.99	RRS1	0.8	-0.0583992554654707	pearson	1	Ttest_pvalue	Coefficient_of_eigenassay	SVD_pCMs_only2CTa	NoPrepr	SVD	9908	RNCT_no2-Tx7_T400	N	Kept components	RNCT
Drug	T400_RCT	RNCT_no2	Cell_line.Tx7_T400	Plate.99	RSAD1	0.8	0.0174009207717798	pearson	1	Ttest_pvalue	Coefficient_of_eigenassay	SVD_pCMs_only2CTa	NoPrepr	SVD	13124	RNCT_no2-Tx7_T400	N	Kept components	RNCT
Drug	T400_RCT	RNCT_no2	Cell_line.Tx7_T400	Plate.99	RSAD2	0.8	-0.0235622598629073	pearson	1	Ttest_pvalue	Coefficient_of_eigenassay	SVD_pCMs_only2CTa	NoPrepr	SVD	12565	RNCT_no2-Tx7_T400	N	Kept components	RNCT
Drug	T400_RCT	RNCT_no2	Cell_line.Tx7_T400	Plate.99	RSBN1	0.8	-0.080834965209391	pearson	1	Ttest_pvalue	Coefficient_of_eigenassay	SVD_pCMs_only2CTa	NoPrepr	SVD	8449	RNCT_no2-Tx7_T400	N	Kept components	RNCT
Drug	T400_RCT	RNCT_no2	Cell_line.Tx7_T400	Plate.99	RSBN1L	0.8	-0.0930309047354107	pearson	1	Ttest_pvalue	Coefficient_of_eigenassay	SVD_pCMs_only2CTa	NoPrepr	SVD	7787	RNCT_no2-Tx7_T400	N	Kept components	RNCT
Drug	T400_RCT	RNCT_no2	Cell_line.Tx7_T400	Plate.99	RSC1A1	0.8	0.142691208656725	pearson	1	Ttest_pvalue	Coefficient_of_eigenassay	SVD_pCMs_only2CTa	NoPrepr	SVD	5594	RNCT_no2-Tx7_T400	N	Kept components	RNCT
Drug	T400_RCT	RNCT_no2	Cell_line.Tx7_T400	Plate.99	RSF1	0.8	-0.377141359216284	pearson	1	Ttest_pvalue	Coefficient_of_eigenassay	SVD_pCMs_only2CTa	NoPrepr	SVD	1292	RNCT_no2-Tx7_T400	N	Kept components	RNCT
Drug	T400_RCT	RNCT_no2	Cell_line.Tx7_T400	Plate.99	RSL1D1	0.8	0.0353056169690438	pearson	1	Ttest_pvalue	Coefficient_of_eigenassay	SVD_pCMs_only2CTa	NoPrepr	SVD	11578	RNCT_no2-Tx7_T400	N	Kept components	RNCT
Drug	T400_RCT	RNCT_no2	Cell_line.Tx7_T400	Plate.99	RSL24D1	0.8	0.0754582791949268	pearson	1	Ttest_pvalue	Coefficient_of_eigenassay	SVD_pCMs_only2CTa	NoPrepr	SVD	8776	RNCT_no2-Tx7_T400	N	Kept components	RNCT
Drug	T400_RCT	RNCT_no2	Cell_line.Tx7_T400	Plate.99	RSPH1	0.8	0.12223283766381	pearson	1	Ttest_pvalue	Coefficient_of_eigenassay	SVD_pCMs_only2CTa	NoPrepr	SVD	6407	RNCT_no2-Tx7_T400	N	Kept components	RNCT
Drug	T400_RCT	RNCT_no2	Cell_line.Tx7_T400	Plate.99	RSPH10B	0.8	0.00416573545645891	pearson	1	Ttest_pvalue	Coefficient_of_eigenassay	SVD_pCMs_only2CTa	NoPrepr	SVD	14561	RNCT_no2-Tx7_T400	N	Kept components	RNCT
Drug	T400_RCT	RNCT_no2	Cell_line.Tx7_T400	Plate.99	RSPH14	0.8	0.0548507730974326	pearson	1	Ttest_pvalue	Coefficient_of_eigenassay	SVD_pCMs_only2CTa	NoPrepr	SVD	10144	RNCT_no2-Tx7_T400	N	Kept components	RNCT
Drug	T400_RCT	RNCT_no2	Cell_line.Tx7_T400	Plate.99	RSPH3	0.8	-0.234873253184947	pearson	1	Ttest_pvalue	Coefficient_of_eigenassay	SVD_pCMs_only2CTa	NoPrepr	SVD	2962	RNCT_no2-Tx7_T400	N	Kept components	RNCT
Drug	T400_RCT	RNCT_no2	Cell_line.Tx7_T400	Plate.99	RSPH4A	0.8	-0.0380258511150671	pearson	1	Ttest_pvalue	Coefficient_of_eigenassay	SVD_pCMs_only2CTa	NoPrepr	SVD	11366	RNCT_no2-Tx7_T400	N	Kept components	RNCT
Drug	T400_RCT	RNCT_no2	Cell_line.Tx7_T400	Plate.99	RSPH9	0.8	0.123970033077379	pearson	1	Ttest_pvalue	Coefficient_of_eigenassay	SVD_pCMs_only2CTa	NoPrepr	SVD	6332	RNCT_no2-Tx7_T400	N	Kept components	RNCT
Drug	T400_RCT	RNCT_no2	Cell_line.Tx7_T400	Plate.99	RSPO1	0.8	0.20948714393432	pearson	1	Ttest_pvalue	Coefficient_of_eigenassay	SVD_pCMs_only2CTa	NoPrepr	SVD	3484	RNCT_no2-Tx7_T400	N	Kept components	RNCT
Drug	T400_RCT	RNCT_no2	Cell_line.Tx7_T400	Plate.99	RSPO2	0.8	0.0220803339929021	pearson	1	Ttest_pvalue	Coefficient_of_eigenassay	SVD_pCMs_only2CTa	NoPrepr	SVD	12689	RNCT_no2-Tx7_T400	N	Kept components	RNCT
Drug	T400_RCT	RNCT_no2	Cell_line.Tx7_T400	Plate.99	RSPO3	0.8	0.19337864362972	pearson	1	Ttest_pvalue	Coefficient_of_eigenassay	SVD_pCMs_only2CTa	NoPrepr	SVD	3924	RNCT_no2-Tx7_T400	N	Kept components	RNCT
Drug	T400_RCT	RNCT_no2	Cell_line.Tx7_T400	Plate.99	RSPO4	0.8	0.111194073048858	pearson	1	Ttest_pvalue	Coefficient_of_eigenassay	SVD_pCMs_only2CTa	NoPrepr	SVD	6875	RNCT_no2-Tx7_T400	N	Kept components	RNCT
Drug	T400_RCT	RNCT_no2	Cell_line.Tx7_T400	Plate.99	RSPRY1	0.8	0.0741030723757419	pearson	1	Ttest_pvalue	Coefficient_of_eigenassay	SVD_pCMs_only2CTa	NoPrepr	SVD	8868	RNCT_no2-Tx7_T400	N	Kept components	RNCT
Drug	T400_RCT	RNCT_no2	Cell_line.Tx7_T400	Plate.99	RSRC1	0.8	-0.0200713282704619	pearson	1	Ttest_pvalue	Coefficient_of_eigenassay	SVD_pCMs_only2CTa	NoPrepr	SVD	12864	RNCT_no2-Tx7_T400	N	Kept components	RNCT
Drug	T400_RCT	RNCT_no2	Cell_line.Tx7_T400	Plate.99	RSRC2	0.8	-0.0558606984163727	pearson	1	Ttest_pvalue	Coefficient_of_eigenassay	SVD_pCMs_only2CTa	NoPrepr	SVD	10081	RNCT_no2-Tx7_T400	N	Kept components	RNCT
Drug	T400_RCT	RNCT_no2	Cell_line.Tx7_T400	Plate.99	RSRP1	0.8	-0.0106562179961186	pearson	1	Ttest_pvalue	Coefficient_of_eigenassay	SVD_pCMs_only2CTa	NoPrepr	SVD	13799	RNCT_no2-Tx7_T400	N	Kept components	RNCT
Drug	T400_RCT	RNCT_no2	Cell_line.Tx7_T400	Plate.99	RSU1	0.8	-0.176487240893378	pearson	1	Ttest_pvalue	Coefficient_of_eigenassay	SVD_pCMs_only2CTa	NoPrepr	SVD	4411	RNCT_no2-Tx7_T400	N	Kept components	RNCT
Drug	T400_RCT	RNCT_no2	Cell_line.Tx7_T400	Plate.99	RTCA	0.8	-0.0412986490845377	pearson	1	Ttest_pvalue	Coefficient_of_eigenassay	SVD_pCMs_only2CTa	NoPrepr	SVD	11152	RNCT_no2-Tx7_T400	N	Kept components	RNCT
Drug	T400_RCT	RNCT_no2	Cell_line.Tx7_T400	Plate.99	RTCB	0.8	0.0605228430106502	pearson	1	Ttest_pvalue	Coefficient_of_eigenassay	SVD_pCMs_only2CTa	NoPrepr	SVD	9756	RNCT_no2-Tx7_T400	N	Kept components	RNCT
Drug	T400_RCT	RNCT_no2	Cell_line.Tx7_T400	Plate.99	RTEL1	0.8	-0.20805422186595	pearson	1	Ttest_pvalue	Coefficient_of_eigenassay	SVD_pCMs_only2CTa	NoPrepr	SVD	3536	RNCT_no2-Tx7_T400	N	Kept components	RNCT
Drug	T400_RCT	RNCT_no2	Cell_line.Tx7_T400	Plate.99	RTF1	0.8	-0.00955076476768118	pearson	1	Ttest_pvalue	Coefficient_of_eigenassay	SVD_pCMs_only2CTa	NoPrepr	SVD	13911	RNCT_no2-Tx7_T400	N	Kept components	RNCT
Drug	T400_RCT	RNCT_no2	Cell_line.Tx7_T400	Plate.99	RTF2	0.8	-0.183151048724374	pearson	1	Ttest_pvalue	Coefficient_of_eigenassay	SVD_pCMs_only2CTa	NoPrepr	SVD	4209	RNCT_no2-Tx7_T400	N	Kept components	RNCT
Drug	T400_RCT	RNCT_no2	Cell_line.Tx7_T400	Plate.99	RTKN	0.8	-0.0164196353863929	pearson	1	Ttest_pvalue	Coefficient_of_eigenassay	SVD_pCMs_only2CTa	NoPrepr	SVD	13218	RNCT_no2-Tx7_T400	N	Kept components	RNCT
Drug	T400_RCT	RNCT_no2	Cell_line.Tx7_T400	Plate.99	RTKN2	0.8	0.0359516275145924	pearson	1	Ttest_pvalue	Coefficient_of_eigenassay	SVD_pCMs_only2CTa	NoPrepr	SVD	11530	RNCT_no2-Tx7_T400	N	Kept components	RNCT
Drug	T400_RCT	RNCT_no2	Cell_line.Tx7_T400	Plate.99	RTL1	0.8	-0.0158211465341581	pearson	1	Ttest_pvalue	Coefficient_of_eigenassay	SVD_pCMs_only2CTa	NoPrepr	SVD	13269	RNCT_no2-Tx7_T400	N	Kept components	RNCT
Drug	T400_RCT	RNCT_no2	Cell_line.Tx7_T400	Plate.99	RTL10	0.8	-0.0969338702755769	pearson	1	Ttest_pvalue	Coefficient_of_eigenassay	SVD_pCMs_only2CTa	NoPrepr	SVD	7584	RNCT_no2-Tx7_T400	N	Kept components	RNCT
Drug	T400_RCT	RNCT_no2	Cell_line.Tx7_T400	Plate.99	RTL5	0.8	-0.679103709609609	pearson	1	Ttest_pvalue	Coefficient_of_eigenassay	SVD_pCMs_only2CTa	NoPrepr	SVD	324	RNCT_no2-Tx7_T400	N	Kept components	RNCT
Drug	T400_RCT	RNCT_no2	Cell_line.Tx7_T400	Plate.99	RTL6	0.8	0.000374099208034894	pearson	1	Ttest_pvalue	Coefficient_of_eigenassay	SVD_pCMs_only2CTa	NoPrepr	SVD	15232	RNCT_no2-Tx7_T400	N	Kept components	RNCT
Drug	T400_RCT	RNCT_no2	Cell_line.Tx7_T400	Plate.99	RTL8A	0.8	0.0961628572953452	pearson	1	Ttest_pvalue	Coefficient_of_eigenassay	SVD_pCMs_only2CTa	NoPrepr	SVD	7628	RNCT_no2-Tx7_T400	N	Kept components	RNCT
Drug	T400_RCT	RNCT_no2	Cell_line.Tx7_T400	Plate.99	RTL8B	0.8	0.0643527117481293	pearson	1	Ttest_pvalue	Coefficient_of_eigenassay	SVD_pCMs_only2CTa	NoPrepr	SVD	9510	RNCT_no2-Tx7_T400	N	Kept components	RNCT
Drug	T400_RCT	RNCT_no2	Cell_line.Tx7_T400	Plate.99	RTL8C	0.8	0.0725284541723435	pearson	1	Ttest_pvalue	Coefficient_of_eigenassay	SVD_pCMs_only2CTa	NoPrepr	SVD	8969	RNCT_no2-Tx7_T400	N	Kept components	RNCT
Drug	T400_RCT	RNCT_no2	Cell_line.Tx7_T400	Plate.99	RTL9	0.8	0.00101874445366779	pearson	1	Ttest_pvalue	Coefficient_of_eigenassay	SVD_pCMs_only2CTa	NoPrepr	SVD	15067	RNCT_no2-Tx7_T400	N	Kept components	RNCT
Drug	T400_RCT	RNCT_no2	Cell_line.Tx7_T400	Plate.99	RTN1	0.8	0.128139651302693	pearson	1	Ttest_pvalue	Coefficient_of_eigenassay	SVD_pCMs_only2CTa	NoPrepr	SVD	6168	RNCT_no2-Tx7_T400	N	Kept components	RNCT
Drug	T400_RCT	RNCT_no2	Cell_line.Tx7_T400	Plate.99	RTN2	0.8	0.0234226683228344	pearson	1	Ttest_pvalue	Coefficient_of_eigenassay	SVD_pCMs_only2CTa	NoPrepr	SVD	12575	RNCT_no2-Tx7_T400	N	Kept components	RNCT
Drug	T400_RCT	RNCT_no2	Cell_line.Tx7_T400	Plate.99	RTN3	0.8	0.193991387846585	pearson	1	Ttest_pvalue	Coefficient_of_eigenassay	SVD_pCMs_only2CTa	NoPrepr	SVD	3904	RNCT_no2-Tx7_T400	N	Kept components	RNCT
Drug	T400_RCT	RNCT_no2	Cell_line.Tx7_T400	Plate.99	RTN4	0.8	-0.00125643843736141	pearson	1	Ttest_pvalue	Coefficient_of_eigenassay	SVD_pCMs_only2CTa	NoPrepr	SVD	15015	RNCT_no2-Tx7_T400	N	Kept components	RNCT
Drug	T400_RCT	RNCT_no2	Cell_line.Tx7_T400	Plate.99	RTN4IP1	0.8	-0.039269667999003	pearson	1	Ttest_pvalue	Coefficient_of_eigenassay	SVD_pCMs_only2CTa	NoPrepr	SVD	11285	RNCT_no2-Tx7_T400	N	Kept components	RNCT
Drug	T400_RCT	RNCT_no2	Cell_line.Tx7_T400	Plate.99	RTN4R	0.8	0.237255447625382	pearson	1	Ttest_pvalue	Coefficient_of_eigenassay	SVD_pCMs_only2CTa	NoPrepr	SVD	2917	RNCT_no2-Tx7_T400	N	Kept components	RNCT
Drug	T400_RCT	RNCT_no2	Cell_line.Tx7_T400	Plate.99	RTN4RL1	0.8	-0.0702306603827936	pearson	1	Ttest_pvalue	Coefficient_of_eigenassay	SVD_pCMs_only2CTa	NoPrepr	SVD	9121	RNCT_no2-Tx7_T400	N	Kept components	RNCT
Drug	T400_RCT	RNCT_no2	Cell_line.Tx7_T400	Plate.99	RTN4RL2	0.8	0.0620031247944771	pearson	1	Ttest_pvalue	Coefficient_of_eigenassay	SVD_pCMs_only2CTa	NoPrepr	SVD	9671	RNCT_no2-Tx7_T400	N	Kept components	RNCT
Drug	T400_RCT	RNCT_no2	Cell_line.Tx7_T400	Plate.99	RTRAF	0.8	0.26176460832599	pearson	1	Ttest_pvalue	Coefficient_of_eigenassay	SVD_pCMs_only2CTa	NoPrepr	SVD	2501	RNCT_no2-Tx7_T400	N	Kept components	RNCT
Drug	T400_RCT	RNCT_no2	Cell_line.Tx7_T400	Plate.99	RTTN	0.8	0.0992196083543166	pearson	1	Ttest_pvalue	Coefficient_of_eigenassay	SVD_pCMs_only2CTa	NoPrepr	SVD	7463	RNCT_no2-Tx7_T400	N	Kept components	RNCT
Drug	T400_RCT	RNCT_no2	Cell_line.Tx7_T400	Plate.99	RUBCN	0.8	-0.187429440846832	pearson	1	Ttest_pvalue	Coefficient_of_eigenassay	SVD_pCMs_only2CTa	NoPrepr	SVD	4094	RNCT_no2-Tx7_T400	N	Kept components	RNCT
Drug	T400_RCT	RNCT_no2	Cell_line.Tx7_T400	Plate.99	RUBCNL	0.8	-0.00106598805810067	pearson	1	Ttest_pvalue	Coefficient_of_eigenassay	SVD_pCMs_only2CTa	NoPrepr	SVD	15054	RNCT_no2-Tx7_T400	N	Kept components	RNCT
Drug	T400_RCT	RNCT_no2	Cell_line.Tx7_T400	Plate.99	RUFY1	0.8	-0.0102932921400289	pearson	1	Ttest_pvalue	Coefficient_of_eigenassay	SVD_pCMs_only2CTa	NoPrepr	SVD	13839	RNCT_no2-Tx7_T400	N	Kept components	RNCT
Drug	T400_RCT	RNCT_no2	Cell_line.Tx7_T400	Plate.99	RUFY2	0.8	0.130574767338274	pearson	1	Ttest_pvalue	Coefficient_of_eigenassay	SVD_pCMs_only2CTa	NoPrepr	SVD	6086	RNCT_no2-Tx7_T400	N	Kept components	RNCT
Drug	T400_RCT	RNCT_no2	Cell_line.Tx7_T400	Plate.99	RUFY3	0.8	0.127785668323749	pearson	1	Ttest_pvalue	Coefficient_of_eigenassay	SVD_pCMs_only2CTa	NoPrepr	SVD	6190	RNCT_no2-Tx7_T400	N	Kept components	RNCT
Drug	T400_RCT	RNCT_no2	Cell_line.Tx7_T400	Plate.99	RUNDC1	0.8	-0.0205734007730176	pearson	1	Ttest_pvalue	Coefficient_of_eigenassay	SVD_pCMs_only2CTa	NoPrepr	SVD	12815	RNCT_no2-Tx7_T400	N	Kept components	RNCT
Drug	T400_RCT	RNCT_no2	Cell_line.Tx7_T400	Plate.99	RUNDC3A	0.8	0.257499509435637	pearson	1	Ttest_pvalue	Coefficient_of_eigenassay	SVD_pCMs_only2CTa	NoPrepr	SVD	2561	RNCT_no2-Tx7_T400	N	Kept components	RNCT
Drug	T400_RCT	RNCT_no2	Cell_line.Tx7_T400	Plate.99	RUNDC3B	0.8	-0.00370167628741507	pearson	1	Ttest_pvalue	Coefficient_of_eigenassay	SVD_pCMs_only2CTa	NoPrepr	SVD	14629	RNCT_no2-Tx7_T400	N	Kept components	RNCT
Drug	T400_RCT	RNCT_no2	Cell_line.Tx7_T400	Plate.99	RUNX1	0.8	-0.495709853403671	pearson	1	Ttest_pvalue	Coefficient_of_eigenassay	SVD_pCMs_only2CTa	NoPrepr	SVD	693	RNCT_no2-Tx7_T400	N	Kept components	RNCT
Drug	T400_RCT	RNCT_no2	Cell_line.Tx7_T400	Plate.99	RUNX1T1	0.8	0.00313205316717596	pearson	1	Ttest_pvalue	Coefficient_of_eigenassay	SVD_pCMs_only2CTa	NoPrepr	SVD	14708	RNCT_no2-Tx7_T400	N	Kept components	RNCT
Drug	T400_RCT	RNCT_no2	Cell_line.Tx7_T400	Plate.99	RUNX2	0.8	-0.183166929040202	pearson	1	Ttest_pvalue	Coefficient_of_eigenassay	SVD_pCMs_only2CTa	NoPrepr	SVD	4208	RNCT_no2-Tx7_T400	N	Kept components	RNCT
Drug	T400_RCT	RNCT_no2	Cell_line.Tx7_T400	Plate.99	RUSC1	0.8	-0.0699309018223139	pearson	1	Ttest_pvalue	Coefficient_of_eigenassay	SVD_pCMs_only2CTa	NoPrepr	SVD	9147	RNCT_no2-Tx7_T400	N	Kept components	RNCT
Drug	T400_RCT	RNCT_no2	Cell_line.Tx7_T400	Plate.99	RUSC1-AS1	0.8	-0.00436945722511804	pearson	1	Ttest_pvalue	Coefficient_of_eigenassay	SVD_pCMs_only2CTa	NoPrepr	SVD	14538	RNCT_no2-Tx7_T400	N	Kept components	RNCT
Drug	T400_RCT	RNCT_no2	Cell_line.Tx7_T400	Plate.99	RUSC2	0.8	-0.122177130204117	pearson	1	Ttest_pvalue	Coefficient_of_eigenassay	SVD_pCMs_only2CTa	NoPrepr	SVD	6408	RNCT_no2-Tx7_T400	N	Kept components	RNCT
Drug	T400_RCT	RNCT_no2	Cell_line.Tx7_T400	Plate.99	RUVBL1	0.8	0.184389633109667	pearson	1	Ttest_pvalue	Coefficient_of_eigenassay	SVD_pCMs_only2CTa	NoPrepr	SVD	4178	RNCT_no2-Tx7_T400	N	Kept components	RNCT
Drug	T400_RCT	RNCT_no2	Cell_line.Tx7_T400	Plate.99	RUVBL2	0.8	0.334202064532736	pearson	1	Ttest_pvalue	Coefficient_of_eigenassay	SVD_pCMs_only2CTa	NoPrepr	SVD	1637	RNCT_no2-Tx7_T400	N	Kept components	RNCT
Drug	T400_RCT	RNCT_no2	Cell_line.Tx7_T400	Plate.99	RWDD1	0.8	0.306875168848713	pearson	1	Ttest_pvalue	Coefficient_of_eigenassay	SVD_pCMs_only2CTa	NoPrepr	SVD	1900	RNCT_no2-Tx7_T400	N	Kept components	RNCT
Drug	T400_RCT	RNCT_no2	Cell_line.Tx7_T400	Plate.99	RWDD2A	0.8	0.0391653599393852	pearson	1	Ttest_pvalue	Coefficient_of_eigenassay	SVD_pCMs_only2CTa	NoPrepr	SVD	11292	RNCT_no2-Tx7_T400	N	Kept components	RNCT
Drug	T400_RCT	RNCT_no2	Cell_line.Tx7_T400	Plate.99	RWDD2B	0.8	0.111323939638044	pearson	1	Ttest_pvalue	Coefficient_of_eigenassay	SVD_pCMs_only2CTa	NoPrepr	SVD	6871	RNCT_no2-Tx7_T400	N	Kept components	RNCT
Drug	T400_RCT	RNCT_no2	Cell_line.Tx7_T400	Plate.99	RWDD3	0.8	0.0900225738514942	pearson	1	Ttest_pvalue	Coefficient_of_eigenassay	SVD_pCMs_only2CTa	NoPrepr	SVD	7955	RNCT_no2-Tx7_T400	N	Kept components	RNCT
Drug	T400_RCT	RNCT_no2	Cell_line.Tx7_T400	Plate.99	RWDD4	0.8	0.0180690922903354	pearson	1	Ttest_pvalue	Coefficient_of_eigenassay	SVD_pCMs_only2CTa	NoPrepr	SVD	13076	RNCT_no2-Tx7_T400	N	Kept components	RNCT
Drug	T400_RCT	RNCT_no2	Cell_line.Tx7_T400	Plate.99	RXFP4	0.8	0.182270960897917	pearson	1	Ttest_pvalue	Coefficient_of_eigenassay	SVD_pCMs_only2CTa	NoPrepr	SVD	4235	RNCT_no2-Tx7_T400	N	Kept components	RNCT
Drug	T400_RCT	RNCT_no2	Cell_line.Tx7_T400	Plate.99	RXRA	0.8	-0.0985425666828048	pearson	1	Ttest_pvalue	Coefficient_of_eigenassay	SVD_pCMs_only2CTa	NoPrepr	SVD	7507	RNCT_no2-Tx7_T400	N	Kept components	RNCT
Drug	T400_RCT	RNCT_no2	Cell_line.Tx7_T400	Plate.99	RXRG	0.8	-0.972874804283447	pearson	1	Ttest_pvalue	Coefficient_of_eigenassay	SVD_pCMs_only2CTa	NoPrepr	SVD	144	RNCT_no2-Tx7_T400	N	Kept components	RNCT
Drug	T400_RCT	RNCT_no2	Cell_line.Tx7_T400	Plate.99	RXYLT1	0.8	0.0383611349822491	pearson	1	Ttest_pvalue	Coefficient_of_eigenassay	SVD_pCMs_only2CTa	NoPrepr	SVD	11345	RNCT_no2-Tx7_T400	N	Kept components	RNCT
Drug	T400_RCT	RNCT_no2	Cell_line.Tx7_T400	Plate.99	RYBP	0.8	-0.187920037870351	pearson	1	Ttest_pvalue	Coefficient_of_eigenassay	SVD_pCMs_only2CTa	NoPrepr	SVD	4073	RNCT_no2-Tx7_T400	N	Kept components	RNCT
Drug	T400_RCT	RNCT_no2	Cell_line.Tx7_T400	Plate.99	RYK	0.8	-0.0589735996033242	pearson	1	Ttest_pvalue	Coefficient_of_eigenassay	SVD_pCMs_only2CTa	NoPrepr	SVD	9870	RNCT_no2-Tx7_T400	N	Kept components	RNCT
Drug	T400_RCT	RNCT_no2	Cell_line.Tx7_T400	Plate.99	RYR1	0.8	0.0326151837213684	pearson	1	Ttest_pvalue	Coefficient_of_eigenassay	SVD_pCMs_only2CTa	NoPrepr	SVD	11804	RNCT_no2-Tx7_T400	N	Kept components	RNCT
Drug	T400_RCT	RNCT_no2	Cell_line.Tx7_T400	Plate.99	RYR2	0.8	-0.547876858241137	pearson	1	Ttest_pvalue	Coefficient_of_eigenassay	SVD_pCMs_only2CTa	NoPrepr	SVD	541	RNCT_no2-Tx7_T400	N	Kept components	RNCT
Drug	T400_RCT	RNCT_no2	Cell_line.Tx7_T400	Plate.99	RYR3	0.8	0.214109383633779	pearson	1	Ttest_pvalue	Coefficient_of_eigenassay	SVD_pCMs_only2CTa	NoPrepr	SVD	3388	RNCT_no2-Tx7_T400	N	Kept components	RNCT
Drug	T400_RCT	RNCT_no2	Cell_line.Tx7_T400	Plate.99	S100A1	0.8	-0.0236244248421541	pearson	1	Ttest_pvalue	Coefficient_of_eigenassay	SVD_pCMs_only2CTa	NoPrepr	SVD	12557	RNCT_no2-Tx7_T400	N	Kept components	RNCT
Drug	T400_RCT	RNCT_no2	Cell_line.Tx7_T400	Plate.99	S100A10	0.8	-0.142000410058158	pearson	1	Ttest_pvalue	Coefficient_of_eigenassay	SVD_pCMs_only2CTa	NoPrepr	SVD	5618	RNCT_no2-Tx7_T400	N	Kept components	RNCT
Drug	T400_RCT	RNCT_no2	Cell_line.Tx7_T400	Plate.99	S100A11	0.8	0.00975083832131982	pearson	1	Ttest_pvalue	Coefficient_of_eigenassay	SVD_pCMs_only2CTa	NoPrepr	SVD	13894	RNCT_no2-Tx7_T400	N	Kept components	RNCT
Drug	T400_RCT	RNCT_no2	Cell_line.Tx7_T400	Plate.99	S100A13	0.8	-0.137259095470164	pearson	1	Ttest_pvalue	Coefficient_of_eigenassay	SVD_pCMs_only2CTa	NoPrepr	SVD	5798	RNCT_no2-Tx7_T400	N	Kept components	RNCT
Drug	T400_RCT	RNCT_no2	Cell_line.Tx7_T400	Plate.99	S100A16	0.8	0.11185831602636	pearson	1	Ttest_pvalue	Coefficient_of_eigenassay	SVD_pCMs_only2CTa	NoPrepr	SVD	6842	RNCT_no2-Tx7_T400	N	Kept components	RNCT
Drug	T400_RCT	RNCT_no2	Cell_line.Tx7_T400	Plate.99	S100A2	0.8	-0.262768577882447	pearson	1	Ttest_pvalue	Coefficient_of_eigenassay	SVD_pCMs_only2CTa	NoPrepr	SVD	2486	RNCT_no2-Tx7_T400	N	Kept components	RNCT
Drug	T400_RCT	RNCT_no2	Cell_line.Tx7_T400	Plate.99	S100A3	0.8	0.0442879980540103	pearson	1	Ttest_pvalue	Coefficient_of_eigenassay	SVD_pCMs_only2CTa	NoPrepr	SVD	10928	RNCT_no2-Tx7_T400	N	Kept components	RNCT
Drug	T400_RCT	RNCT_no2	Cell_line.Tx7_T400	Plate.99	S100A4	0.8	-0.64400874252444	pearson	1	Ttest_pvalue	Coefficient_of_eigenassay	SVD_pCMs_only2CTa	NoPrepr	SVD	366	RNCT_no2-Tx7_T400	N	Kept components	RNCT
Drug	T400_RCT	RNCT_no2	Cell_line.Tx7_T400	Plate.99	S100A6	0.8	-0.0944902115099464	pearson	1	Ttest_pvalue	Coefficient_of_eigenassay	SVD_pCMs_only2CTa	NoPrepr	SVD	7709	RNCT_no2-Tx7_T400	N	Kept components	RNCT
Drug	T400_RCT	RNCT_no2	Cell_line.Tx7_T400	Plate.99	S100A8	0.8	-0.288731314702004	pearson	1	Ttest_pvalue	Coefficient_of_eigenassay	SVD_pCMs_only2CTa	NoPrepr	SVD	2124	RNCT_no2-Tx7_T400	N	Kept components	RNCT
Drug	T400_RCT	RNCT_no2	Cell_line.Tx7_T400	Plate.99	S100B	0.8	0.137125574265041	pearson	1	Ttest_pvalue	Coefficient_of_eigenassay	SVD_pCMs_only2CTa	NoPrepr	SVD	5800	RNCT_no2-Tx7_T400	N	Kept components	RNCT
Drug	T400_RCT	RNCT_no2	Cell_line.Tx7_T400	Plate.99	S100G	0.8	0.00371481631143688	pearson	1	Ttest_pvalue	Coefficient_of_eigenassay	SVD_pCMs_only2CTa	NoPrepr	SVD	14627	RNCT_no2-Tx7_T400	N	Kept components	RNCT
Drug	T400_RCT	RNCT_no2	Cell_line.Tx7_T400	Plate.99	S100P	0.8	-0.00104328685934241	pearson	1	Ttest_pvalue	Coefficient_of_eigenassay	SVD_pCMs_only2CTa	NoPrepr	SVD	15065	RNCT_no2-Tx7_T400	N	Kept components	RNCT
Drug	T400_RCT	RNCT_no2	Cell_line.Tx7_T400	Plate.99	S100PBP	0.8	0.0670756634156057	pearson	1	Ttest_pvalue	Coefficient_of_eigenassay	SVD_pCMs_only2CTa	NoPrepr	SVD	9326	RNCT_no2-Tx7_T400	N	Kept components	RNCT
Drug	T400_RCT	RNCT_no2	Cell_line.Tx7_T400	Plate.99	S1PR1	0.8	0.023855237808517	pearson	1	Ttest_pvalue	Coefficient_of_eigenassay	SVD_pCMs_only2CTa	NoPrepr	SVD	12528	RNCT_no2-Tx7_T400	N	Kept components	RNCT
Drug	T400_RCT	RNCT_no2	Cell_line.Tx7_T400	Plate.99	S1PR2	0.8	0.154349647121413	pearson	1	Ttest_pvalue	Coefficient_of_eigenassay	SVD_pCMs_only2CTa	NoPrepr	SVD	5132	RNCT_no2-Tx7_T400	N	Kept components	RNCT
Drug	T400_RCT	RNCT_no2	Cell_line.Tx7_T400	Plate.99	S1PR3	0.8	-0.145733549651465	pearson	1	Ttest_pvalue	Coefficient_of_eigenassay	SVD_pCMs_only2CTa	NoPrepr	SVD	5463	RNCT_no2-Tx7_T400	N	Kept components	RNCT
Drug	T400_RCT	RNCT_no2	Cell_line.Tx7_T400	Plate.99	S1PR5	0.8	-0.0566832677800648	pearson	1	Ttest_pvalue	Coefficient_of_eigenassay	SVD_pCMs_only2CTa	NoPrepr	SVD	10030	RNCT_no2-Tx7_T400	N	Kept components	RNCT
Drug	T400_RCT	RNCT_no2	Cell_line.Tx7_T400	Plate.99	SAAL1	0.8	0.033598961887102	pearson	1	Ttest_pvalue	Coefficient_of_eigenassay	SVD_pCMs_only2CTa	NoPrepr	SVD	11725	RNCT_no2-Tx7_T400	N	Kept components	RNCT
Drug	T400_RCT	RNCT_no2	Cell_line.Tx7_T400	Plate.99	SAC3D1	0.8	0.153736574417624	pearson	1	Ttest_pvalue	Coefficient_of_eigenassay	SVD_pCMs_only2CTa	NoPrepr	SVD	5154	RNCT_no2-Tx7_T400	N	Kept components	RNCT
Drug	T400_RCT	RNCT_no2	Cell_line.Tx7_T400	Plate.99	SACM1L	0.8	0.0675214712280452	pearson	1	Ttest_pvalue	Coefficient_of_eigenassay	SVD_pCMs_only2CTa	NoPrepr	SVD	9296	RNCT_no2-Tx7_T400	N	Kept components	RNCT
Drug	T400_RCT	RNCT_no2	Cell_line.Tx7_T400	Plate.99	SACS	0.8	0.510418850257387	pearson	1	Ttest_pvalue	Coefficient_of_eigenassay	SVD_pCMs_only2CTa	NoPrepr	SVD	650	RNCT_no2-Tx7_T400	N	Kept components	RNCT
Drug	T400_RCT	RNCT_no2	Cell_line.Tx7_T400	Plate.99	SAE1	0.8	0.028950032662363	pearson	1	Ttest_pvalue	Coefficient_of_eigenassay	SVD_pCMs_only2CTa	NoPrepr	SVD	12111	RNCT_no2-Tx7_T400	N	Kept components	RNCT
Drug	T400_RCT	RNCT_no2	Cell_line.Tx7_T400	Plate.99	SAFB	0.8	-0.497720996796177	pearson	1	Ttest_pvalue	Coefficient_of_eigenassay	SVD_pCMs_only2CTa	NoPrepr	SVD	685	RNCT_no2-Tx7_T400	N	Kept components	RNCT
Drug	T400_RCT	RNCT_no2	Cell_line.Tx7_T400	Plate.99	SAFB2	0.8	-0.23722187112558	pearson	1	Ttest_pvalue	Coefficient_of_eigenassay	SVD_pCMs_only2CTa	NoPrepr	SVD	2918	RNCT_no2-Tx7_T400	N	Kept components	RNCT
Drug	T400_RCT	RNCT_no2	Cell_line.Tx7_T400	Plate.99	SALL1	0.8	0.134025025461893	pearson	1	Ttest_pvalue	Coefficient_of_eigenassay	SVD_pCMs_only2CTa	NoPrepr	SVD	5931	RNCT_no2-Tx7_T400	N	Kept components	RNCT
Drug	T400_RCT	RNCT_no2	Cell_line.Tx7_T400	Plate.99	SALL2	0.8	0.131547281708339	pearson	1	Ttest_pvalue	Coefficient_of_eigenassay	SVD_pCMs_only2CTa	NoPrepr	SVD	6048	RNCT_no2-Tx7_T400	N	Kept components	RNCT
Drug	T400_RCT	RNCT_no2	Cell_line.Tx7_T400	Plate.99	SALL4	0.8	0.231127922679735	pearson	1	Ttest_pvalue	Coefficient_of_eigenassay	SVD_pCMs_only2CTa	NoPrepr	SVD	3026	RNCT_no2-Tx7_T400	N	Kept components	RNCT
Drug	T400_RCT	RNCT_no2	Cell_line.Tx7_T400	Plate.99	SAMD1	0.8	-0.0311021566839507	pearson	1	Ttest_pvalue	Coefficient_of_eigenassay	SVD_pCMs_only2CTa	NoPrepr	SVD	11925	RNCT_no2-Tx7_T400	N	Kept components	RNCT
Drug	T400_RCT	RNCT_no2	Cell_line.Tx7_T400	Plate.99	SAMD10	0.8	0.0116410628634682	pearson	1	Ttest_pvalue	Coefficient_of_eigenassay	SVD_pCMs_only2CTa	NoPrepr	SVD	13699	RNCT_no2-Tx7_T400	N	Kept components	RNCT
Drug	T400_RCT	RNCT_no2	Cell_line.Tx7_T400	Plate.99	SAMD11	0.8	-0.183526519773177	pearson	1	Ttest_pvalue	Coefficient_of_eigenassay	SVD_pCMs_only2CTa	NoPrepr	SVD	4197	RNCT_no2-Tx7_T400	N	Kept components	RNCT
Drug	T400_RCT	RNCT_no2	Cell_line.Tx7_T400	Plate.99	SAMD12	0.8	0.0823433953415241	pearson	1	Ttest_pvalue	Coefficient_of_eigenassay	SVD_pCMs_only2CTa	NoPrepr	SVD	8358	RNCT_no2-Tx7_T400	N	Kept components	RNCT
Drug	T400_RCT	RNCT_no2	Cell_line.Tx7_T400	Plate.99	SAMD13	0.8	0.119158247679413	pearson	1	Ttest_pvalue	Coefficient_of_eigenassay	SVD_pCMs_only2CTa	NoPrepr	SVD	6547	RNCT_no2-Tx7_T400	N	Kept components	RNCT
Drug	T400_RCT	RNCT_no2	Cell_line.Tx7_T400	Plate.99	SAMD14	0.8	-0.0921655420218818	pearson	1	Ttest_pvalue	Coefficient_of_eigenassay	SVD_pCMs_only2CTa	NoPrepr	SVD	7835	RNCT_no2-Tx7_T400	N	Kept components	RNCT
Drug	T400_RCT	RNCT_no2	Cell_line.Tx7_T400	Plate.99	SAMD15	0.8	0.260102149168001	pearson	1	Ttest_pvalue	Coefficient_of_eigenassay	SVD_pCMs_only2CTa	NoPrepr	SVD	2537	RNCT_no2-Tx7_T400	N	Kept components	RNCT
Drug	T400_RCT	RNCT_no2	Cell_line.Tx7_T400	Plate.99	SAMD3	0.8	0.0458995164991175	pearson	1	Ttest_pvalue	Coefficient_of_eigenassay	SVD_pCMs_only2CTa	NoPrepr	SVD	10804	RNCT_no2-Tx7_T400	N	Kept components	RNCT
Drug	T400_RCT	RNCT_no2	Cell_line.Tx7_T400	Plate.99	SAMD4A	0.8	-0.0859449060249561	pearson	1	Ttest_pvalue	Coefficient_of_eigenassay	SVD_pCMs_only2CTa	NoPrepr	SVD	8162	RNCT_no2-Tx7_T400	N	Kept components	RNCT
Drug	T400_RCT	RNCT_no2	Cell_line.Tx7_T400	Plate.99	SAMD4B	0.8	0.00375433214021628	pearson	1	Ttest_pvalue	Coefficient_of_eigenassay	SVD_pCMs_only2CTa	NoPrepr	SVD	14621	RNCT_no2-Tx7_T400	N	Kept components	RNCT
Drug	T400_RCT	RNCT_no2	Cell_line.Tx7_T400	Plate.99	SAMD5	0.8	0.203157869539177	pearson	1	Ttest_pvalue	Coefficient_of_eigenassay	SVD_pCMs_only2CTa	NoPrepr	SVD	3651	RNCT_no2-Tx7_T400	N	Kept components	RNCT
Drug	T400_RCT	RNCT_no2	Cell_line.Tx7_T400	Plate.99	SAMD8	0.8	0.0700074277238277	pearson	1	Ttest_pvalue	Coefficient_of_eigenassay	SVD_pCMs_only2CTa	NoPrepr	SVD	9141	RNCT_no2-Tx7_T400	N	Kept components	RNCT
Drug	T400_RCT	RNCT_no2	Cell_line.Tx7_T400	Plate.99	SAMD9	0.8	0.0102378945526502	pearson	1	Ttest_pvalue	Coefficient_of_eigenassay	SVD_pCMs_only2CTa	NoPrepr	SVD	13844	RNCT_no2-Tx7_T400	N	Kept components	RNCT
Drug	T400_RCT	RNCT_no2	Cell_line.Tx7_T400	Plate.99	SAMD9L	0.8	-0.0263381236733107	pearson	1	Ttest_pvalue	Coefficient_of_eigenassay	SVD_pCMs_only2CTa	NoPrepr	SVD	12319	RNCT_no2-Tx7_T400	N	Kept components	RNCT
Drug	T400_RCT	RNCT_no2	Cell_line.Tx7_T400	Plate.99	SAMHD1	0.8	0.0275094340893814	pearson	1	Ttest_pvalue	Coefficient_of_eigenassay	SVD_pCMs_only2CTa	NoPrepr	SVD	12227	RNCT_no2-Tx7_T400	N	Kept components	RNCT
Drug	T400_RCT	RNCT_no2	Cell_line.Tx7_T400	Plate.99	SAMM50	0.8	0.134209782512293	pearson	1	Ttest_pvalue	Coefficient_of_eigenassay	SVD_pCMs_only2CTa	NoPrepr	SVD	5922	RNCT_no2-Tx7_T400	N	Kept components	RNCT
Drug	T400_RCT	RNCT_no2	Cell_line.Tx7_T400	Plate.99	SAP130	0.8	0.0330529413645962	pearson	1	Ttest_pvalue	Coefficient_of_eigenassay	SVD_pCMs_only2CTa	NoPrepr	SVD	11771	RNCT_no2-Tx7_T400	N	Kept components	RNCT
Drug	T400_RCT	RNCT_no2	Cell_line.Tx7_T400	Plate.99	SAP18	0.8	0.114555394748029	pearson	1	Ttest_pvalue	Coefficient_of_eigenassay	SVD_pCMs_only2CTa	NoPrepr	SVD	6748	RNCT_no2-Tx7_T400	N	Kept components	RNCT
Drug	T400_RCT	RNCT_no2	Cell_line.Tx7_T400	Plate.99	SAP25	0.8	0.190832651163915	pearson	1	Ttest_pvalue	Coefficient_of_eigenassay	SVD_pCMs_only2CTa	NoPrepr	SVD	3983	RNCT_no2-Tx7_T400	N	Kept components	RNCT
Drug	T400_RCT	RNCT_no2	Cell_line.Tx7_T400	Plate.99	SAP30	0.8	-0.167227188037342	pearson	1	Ttest_pvalue	Coefficient_of_eigenassay	SVD_pCMs_only2CTa	NoPrepr	SVD	4696	RNCT_no2-Tx7_T400	N	Kept components	RNCT
Drug	T400_RCT	RNCT_no2	Cell_line.Tx7_T400	Plate.99	SAP30BP	0.8	-0.0231236828067926	pearson	1	Ttest_pvalue	Coefficient_of_eigenassay	SVD_pCMs_only2CTa	NoPrepr	SVD	12599	RNCT_no2-Tx7_T400	N	Kept components	RNCT
Drug	T400_RCT	RNCT_no2	Cell_line.Tx7_T400	Plate.99	SAP30L	0.8	0.196126188037362	pearson	1	Ttest_pvalue	Coefficient_of_eigenassay	SVD_pCMs_only2CTa	NoPrepr	SVD	3849	RNCT_no2-Tx7_T400	N	Kept components	RNCT
Drug	T400_RCT	RNCT_no2	Cell_line.Tx7_T400	Plate.99	SAPCD2	0.8	0.184426772879751	pearson	1	Ttest_pvalue	Coefficient_of_eigenassay	SVD_pCMs_only2CTa	NoPrepr	SVD	4177	RNCT_no2-Tx7_T400	N	Kept components	RNCT
Drug	T400_RCT	RNCT_no2	Cell_line.Tx7_T400	Plate.99	SAR1A	0.8	0.00115285645146891	pearson	1	Ttest_pvalue	Coefficient_of_eigenassay	SVD_pCMs_only2CTa	NoPrepr	SVD	15036	RNCT_no2-Tx7_T400	N	Kept components	RNCT
Drug	T400_RCT	RNCT_no2	Cell_line.Tx7_T400	Plate.99	SAR1B	0.8	-0.146931568533447	pearson	1	Ttest_pvalue	Coefficient_of_eigenassay	SVD_pCMs_only2CTa	NoPrepr	SVD	5416	RNCT_no2-Tx7_T400	N	Kept components	RNCT
Drug	T400_RCT	RNCT_no2	Cell_line.Tx7_T400	Plate.99	SARAF	0.8	0.106589434309374	pearson	1	Ttest_pvalue	Coefficient_of_eigenassay	SVD_pCMs_only2CTa	NoPrepr	SVD	7099	RNCT_no2-Tx7_T400	N	Kept components	RNCT
Drug	T400_RCT	RNCT_no2	Cell_line.Tx7_T400	Plate.99	SARDH	0.8	-0.123859335465499	pearson	1	Ttest_pvalue	Coefficient_of_eigenassay	SVD_pCMs_only2CTa	NoPrepr	SVD	6336	RNCT_no2-Tx7_T400	N	Kept components	RNCT
Drug	T400_RCT	RNCT_no2	Cell_line.Tx7_T400	Plate.99	SARM1	0.8	0.0339303385470645	pearson	1	Ttest_pvalue	Coefficient_of_eigenassay	SVD_pCMs_only2CTa	NoPrepr	SVD	11690	RNCT_no2-Tx7_T400	N	Kept components	RNCT
Drug	T400_RCT	RNCT_no2	Cell_line.Tx7_T400	Plate.99	SARNP	0.8	-0.023171887182977	pearson	1	Ttest_pvalue	Coefficient_of_eigenassay	SVD_pCMs_only2CTa	NoPrepr	SVD	12593	RNCT_no2-Tx7_T400	N	Kept components	RNCT
Drug	T400_RCT	RNCT_no2	Cell_line.Tx7_T400	Plate.99	SARS	0.8	-1.03552001040313	pearson	1	Ttest_pvalue	Coefficient_of_eigenassay	SVD_pCMs_only2CTa	NoPrepr	SVD	129	RNCT_no2-Tx7_T400	N	Kept components	RNCT
Drug	T400_RCT	RNCT_no2	Cell_line.Tx7_T400	Plate.99	SARS2	0.8	0.0745393264675579	pearson	1	Ttest_pvalue	Coefficient_of_eigenassay	SVD_pCMs_only2CTa	NoPrepr	SVD	8831	RNCT_no2-Tx7_T400	N	Kept components	RNCT
Drug	T400_RCT	RNCT_no2	Cell_line.Tx7_T400	Plate.99	SART1	0.8	-0.587093884883468	pearson	1	Ttest_pvalue	Coefficient_of_eigenassay	SVD_pCMs_only2CTa	NoPrepr	SVD	457	RNCT_no2-Tx7_T400	N	Kept components	RNCT
Drug	T400_RCT	RNCT_no2	Cell_line.Tx7_T400	Plate.99	SART3	0.8	-0.353069073896664	pearson	1	Ttest_pvalue	Coefficient_of_eigenassay	SVD_pCMs_only2CTa	NoPrepr	SVD	1482	RNCT_no2-Tx7_T400	N	Kept components	RNCT
Drug	T400_RCT	RNCT_no2	Cell_line.Tx7_T400	Plate.99	SASH1	0.8	-0.473371880982189	pearson	1	Ttest_pvalue	Coefficient_of_eigenassay	SVD_pCMs_only2CTa	NoPrepr	SVD	771	RNCT_no2-Tx7_T400	N	Kept components	RNCT
Drug	T400_RCT	RNCT_no2	Cell_line.Tx7_T400	Plate.99	SASS6	0.8	0.027090107339831	pearson	1	Ttest_pvalue	Coefficient_of_eigenassay	SVD_pCMs_only2CTa	NoPrepr	SVD	12261	RNCT_no2-Tx7_T400	N	Kept components	RNCT
Drug	T400_RCT	RNCT_no2	Cell_line.Tx7_T400	Plate.99	SAT1	0.8	-0.199898994943942	pearson	1	Ttest_pvalue	Coefficient_of_eigenassay	SVD_pCMs_only2CTa	NoPrepr	SVD	3738	RNCT_no2-Tx7_T400	N	Kept components	RNCT
Drug	T400_RCT	RNCT_no2	Cell_line.Tx7_T400	Plate.99	SAT2	0.8	0.369501458806954	pearson	1	Ttest_pvalue	Coefficient_of_eigenassay	SVD_pCMs_only2CTa	NoPrepr	SVD	1345	RNCT_no2-Tx7_T400	N	Kept components	RNCT
Drug	T400_RCT	RNCT_no2	Cell_line.Tx7_T400	Plate.99	SATB1	0.8	-0.0757423643984289	pearson	1	Ttest_pvalue	Coefficient_of_eigenassay	SVD_pCMs_only2CTa	NoPrepr	SVD	8754	RNCT_no2-Tx7_T400	N	Kept components	RNCT
Drug	T400_RCT	RNCT_no2	Cell_line.Tx7_T400	Plate.99	SATB2	0.8	-0.0442814164320259	pearson	1	Ttest_pvalue	Coefficient_of_eigenassay	SVD_pCMs_only2CTa	NoPrepr	SVD	10929	RNCT_no2-Tx7_T400	N	Kept components	RNCT
Drug	T400_RCT	RNCT_no2	Cell_line.Tx7_T400	Plate.99	SAV1	0.8	-0.143967968699442	pearson	1	Ttest_pvalue	Coefficient_of_eigenassay	SVD_pCMs_only2CTa	NoPrepr	SVD	5551	RNCT_no2-Tx7_T400	N	Kept components	RNCT
Drug	T400_RCT	RNCT_no2	Cell_line.Tx7_T400	Plate.99	SAXO2	0.8	0.0169815269918227	pearson	1	Ttest_pvalue	Coefficient_of_eigenassay	SVD_pCMs_only2CTa	NoPrepr	SVD	13153	RNCT_no2-Tx7_T400	N	Kept components	RNCT
Drug	T400_RCT	RNCT_no2	Cell_line.Tx7_T400	Plate.99	SAYSD1	0.8	0.144535977448669	pearson	1	Ttest_pvalue	Coefficient_of_eigenassay	SVD_pCMs_only2CTa	NoPrepr	SVD	5530	RNCT_no2-Tx7_T400	N	Kept components	RNCT
Drug	T400_RCT	RNCT_no2	Cell_line.Tx7_T400	Plate.99	SBDS	0.8	0.0318376427066996	pearson	1	Ttest_pvalue	Coefficient_of_eigenassay	SVD_pCMs_only2CTa	NoPrepr	SVD	11871	RNCT_no2-Tx7_T400	N	Kept components	RNCT
Drug	T400_RCT	RNCT_no2	Cell_line.Tx7_T400	Plate.99	SBF1	0.8	-0.183431133805435	pearson	1	Ttest_pvalue	Coefficient_of_eigenassay	SVD_pCMs_only2CTa	NoPrepr	SVD	4200	RNCT_no2-Tx7_T400	N	Kept components	RNCT
Drug	T400_RCT	RNCT_no2	Cell_line.Tx7_T400	Plate.99	SBF2	0.8	0.022241821661321	pearson	1	Ttest_pvalue	Coefficient_of_eigenassay	SVD_pCMs_only2CTa	NoPrepr	SVD	12677	RNCT_no2-Tx7_T400	N	Kept components	RNCT
Drug	T400_RCT	RNCT_no2	Cell_line.Tx7_T400	Plate.99	SBK1	0.8	0.313953614985565	pearson	1	Ttest_pvalue	Coefficient_of_eigenassay	SVD_pCMs_only2CTa	NoPrepr	SVD	1829	RNCT_no2-Tx7_T400	N	Kept components	RNCT
Drug	T400_RCT	RNCT_no2	Cell_line.Tx7_T400	Plate.99	SBNO1	0.8	0.148969132112011	pearson	1	Ttest_pvalue	Coefficient_of_eigenassay	SVD_pCMs_only2CTa	NoPrepr	SVD	5349	RNCT_no2-Tx7_T400	N	Kept components	RNCT
Drug	T400_RCT	RNCT_no2	Cell_line.Tx7_T400	Plate.99	SBSN	0.8	-0.00045190600412931	pearson	1	Ttest_pvalue	Coefficient_of_eigenassay	SVD_pCMs_only2CTa	NoPrepr	SVD	15211	RNCT_no2-Tx7_T400	N	Kept components	RNCT
Drug	T400_RCT	RNCT_no2	Cell_line.Tx7_T400	Plate.99	SBSPON	0.8	0.333566193279428	pearson	1	Ttest_pvalue	Coefficient_of_eigenassay	SVD_pCMs_only2CTa	NoPrepr	SVD	1644	RNCT_no2-Tx7_T400	N	Kept components	RNCT
Drug	T400_RCT	RNCT_no2	Cell_line.Tx7_T400	Plate.99	SC5D	0.8	0.0580784792485668	pearson	1	Ttest_pvalue	Coefficient_of_eigenassay	SVD_pCMs_only2CTa	NoPrepr	SVD	9932	RNCT_no2-Tx7_T400	N	Kept components	RNCT
Drug	T400_RCT	RNCT_no2	Cell_line.Tx7_T400	Plate.99	SCAF1	0.8	-0.0885315995665398	pearson	1	Ttest_pvalue	Coefficient_of_eigenassay	SVD_pCMs_only2CTa	NoPrepr	SVD	8043	RNCT_no2-Tx7_T400	N	Kept components	RNCT
Drug	T400_RCT	RNCT_no2	Cell_line.Tx7_T400	Plate.99	SCAF11	0.8	-0.0883054069220712	pearson	1	Ttest_pvalue	Coefficient_of_eigenassay	SVD_pCMs_only2CTa	NoPrepr	SVD	8057	RNCT_no2-Tx7_T400	N	Kept components	RNCT
Drug	T400_RCT	RNCT_no2	Cell_line.Tx7_T400	Plate.99	SCAF4	0.8	-0.149422056541515	pearson	1	Ttest_pvalue	Coefficient_of_eigenassay	SVD_pCMs_only2CTa	NoPrepr	SVD	5332	RNCT_no2-Tx7_T400	N	Kept components	RNCT
Drug	T400_RCT	RNCT_no2	Cell_line.Tx7_T400	Plate.99	SCAF8	0.8	-0.152161268465346	pearson	1	Ttest_pvalue	Coefficient_of_eigenassay	SVD_pCMs_only2CTa	NoPrepr	SVD	5215	RNCT_no2-Tx7_T400	N	Kept components	RNCT
Drug	T400_RCT	RNCT_no2	Cell_line.Tx7_T400	Plate.99	SCAI	0.8	0.115128335348278	pearson	1	Ttest_pvalue	Coefficient_of_eigenassay	SVD_pCMs_only2CTa	NoPrepr	SVD	6729	RNCT_no2-Tx7_T400	N	Kept components	RNCT
Drug	T400_RCT	RNCT_no2	Cell_line.Tx7_T400	Plate.99	SCAMP1	0.8	-0.342544894218671	pearson	1	Ttest_pvalue	Coefficient_of_eigenassay	SVD_pCMs_only2CTa	NoPrepr	SVD	1571	RNCT_no2-Tx7_T400	N	Kept components	RNCT
Drug	T400_RCT	RNCT_no2	Cell_line.Tx7_T400	Plate.99	SCAMP2	0.8	0.071520561678773	pearson	1	Ttest_pvalue	Coefficient_of_eigenassay	SVD_pCMs_only2CTa	NoPrepr	SVD	9033	RNCT_no2-Tx7_T400	N	Kept components	RNCT
Drug	T400_RCT	RNCT_no2	Cell_line.Tx7_T400	Plate.99	SCAMP4	0.8	0.0190934044042366	pearson	1	Ttest_pvalue	Coefficient_of_eigenassay	SVD_pCMs_only2CTa	NoPrepr	SVD	12973	RNCT_no2-Tx7_T400	N	Kept components	RNCT
Drug	T400_RCT	RNCT_no2	Cell_line.Tx7_T400	Plate.99	SCAMP5	0.8	0.256597582334569	pearson	1	Ttest_pvalue	Coefficient_of_eigenassay	SVD_pCMs_only2CTa	NoPrepr	SVD	2575	RNCT_no2-Tx7_T400	N	Kept components	RNCT
Drug	T400_RCT	RNCT_no2	Cell_line.Tx7_T400	Plate.99	SCAND1	0.8	-0.782465873714346	pearson	1	Ttest_pvalue	Coefficient_of_eigenassay	SVD_pCMs_only2CTa	NoPrepr	SVD	238	RNCT_no2-Tx7_T400	N	Kept components	RNCT
Drug	T400_RCT	RNCT_no2	Cell_line.Tx7_T400	Plate.99	SCAP	0.8	0.108057762784498	pearson	1	Ttest_pvalue	Coefficient_of_eigenassay	SVD_pCMs_only2CTa	NoPrepr	SVD	7033	RNCT_no2-Tx7_T400	N	Kept components	RNCT
Drug	T400_RCT	RNCT_no2	Cell_line.Tx7_T400	Plate.99	SCAPER	0.8	-0.114499939119765	pearson	1	Ttest_pvalue	Coefficient_of_eigenassay	SVD_pCMs_only2CTa	NoPrepr	SVD	6750	RNCT_no2-Tx7_T400	N	Kept components	RNCT
Drug	T400_RCT	RNCT_no2	Cell_line.Tx7_T400	Plate.99	SCARA3	0.8	0.0715669237296161	pearson	1	Ttest_pvalue	Coefficient_of_eigenassay	SVD_pCMs_only2CTa	NoPrepr	SVD	9029	RNCT_no2-Tx7_T400	N	Kept components	RNCT
Drug	T400_RCT	RNCT_no2	Cell_line.Tx7_T400	Plate.99	SCARA5	0.8	-0.00399244681812236	pearson	1	Ttest_pvalue	Coefficient_of_eigenassay	SVD_pCMs_only2CTa	NoPrepr	SVD	14587	RNCT_no2-Tx7_T400	N	Kept components	RNCT
Drug	T400_RCT	RNCT_no2	Cell_line.Tx7_T400	Plate.99	SCARB1	0.8	-0.274170076508547	pearson	1	Ttest_pvalue	Coefficient_of_eigenassay	SVD_pCMs_only2CTa	NoPrepr	SVD	2322	RNCT_no2-Tx7_T400	N	Kept components	RNCT
Drug	T400_RCT	RNCT_no2	Cell_line.Tx7_T400	Plate.99	SCARB2	0.8	-0.056257972071478	pearson	1	Ttest_pvalue	Coefficient_of_eigenassay	SVD_pCMs_only2CTa	NoPrepr	SVD	10056	RNCT_no2-Tx7_T400	N	Kept components	RNCT
Drug	T400_RCT	RNCT_no2	Cell_line.Tx7_T400	Plate.99	SCARF2	0.8	0.162924545540294	pearson	1	Ttest_pvalue	Coefficient_of_eigenassay	SVD_pCMs_only2CTa	NoPrepr	SVD	4841	RNCT_no2-Tx7_T400	N	Kept components	RNCT
Drug	T400_RCT	RNCT_no2	Cell_line.Tx7_T400	Plate.99	SCCPDH	0.8	0.161062807731587	pearson	1	Ttest_pvalue	Coefficient_of_eigenassay	SVD_pCMs_only2CTa	NoPrepr	SVD	4900	RNCT_no2-Tx7_T400	N	Kept components	RNCT
Drug	T400_RCT	RNCT_no2	Cell_line.Tx7_T400	Plate.99	SCD	0.8	-0.465368340584507	pearson	1	Ttest_pvalue	Coefficient_of_eigenassay	SVD_pCMs_only2CTa	NoPrepr	SVD	802	RNCT_no2-Tx7_T400	N	Kept components	RNCT
Drug	T400_RCT	RNCT_no2	Cell_line.Tx7_T400	Plate.99	SCD5	0.8	0.133793163612229	pearson	1	Ttest_pvalue	Coefficient_of_eigenassay	SVD_pCMs_only2CTa	NoPrepr	SVD	5943	RNCT_no2-Tx7_T400	N	Kept components	RNCT
Drug	T400_RCT	RNCT_no2	Cell_line.Tx7_T400	Plate.99	SCFD1	0.8	0.0385231080544783	pearson	1	Ttest_pvalue	Coefficient_of_eigenassay	SVD_pCMs_only2CTa	NoPrepr	SVD	11330	RNCT_no2-Tx7_T400	N	Kept components	RNCT
Drug	T400_RCT	RNCT_no2	Cell_line.Tx7_T400	Plate.99	SCFD2	0.8	0.00136415483539391	pearson	1	Ttest_pvalue	Coefficient_of_eigenassay	SVD_pCMs_only2CTa	NoPrepr	SVD	14999	RNCT_no2-Tx7_T400	N	Kept components	RNCT
Drug	T400_RCT	RNCT_no2	Cell_line.Tx7_T400	Plate.99	SCG2	0.8	-0.111341050322911	pearson	1	Ttest_pvalue	Coefficient_of_eigenassay	SVD_pCMs_only2CTa	NoPrepr	SVD	6869	RNCT_no2-Tx7_T400	N	Kept components	RNCT
Drug	T400_RCT	RNCT_no2	Cell_line.Tx7_T400	Plate.99	SCG3	0.8	0.17711232752088	pearson	1	Ttest_pvalue	Coefficient_of_eigenassay	SVD_pCMs_only2CTa	NoPrepr	SVD	4393	RNCT_no2-Tx7_T400	N	Kept components	RNCT
Drug	T400_RCT	RNCT_no2	Cell_line.Tx7_T400	Plate.99	SCGB1A1	0.8	-0.0289682652044268	pearson	1	Ttest_pvalue	Coefficient_of_eigenassay	SVD_pCMs_only2CTa	NoPrepr	SVD	12106	RNCT_no2-Tx7_T400	N	Kept components	RNCT
Drug	T400_RCT	RNCT_no2	Cell_line.Tx7_T400	Plate.99	SCGB2B2	0.8	0.165943143018337	pearson	1	Ttest_pvalue	Coefficient_of_eigenassay	SVD_pCMs_only2CTa	NoPrepr	SVD	4748	RNCT_no2-Tx7_T400	N	Kept components	RNCT
Drug	T400_RCT	RNCT_no2	Cell_line.Tx7_T400	Plate.99	SCGB3A2	0.8	-0.0289804437366441	pearson	1	Ttest_pvalue	Coefficient_of_eigenassay	SVD_pCMs_only2CTa	NoPrepr	SVD	12104	RNCT_no2-Tx7_T400	N	Kept components	RNCT
Drug	T400_RCT	RNCT_no2	Cell_line.Tx7_T400	Plate.99	SCGN	0.8	0.0869656218595654	pearson	1	Ttest_pvalue	Coefficient_of_eigenassay	SVD_pCMs_only2CTa	NoPrepr	SVD	8115	RNCT_no2-Tx7_T400	N	Kept components	RNCT
Drug	T400_RCT	RNCT_no2	Cell_line.Tx7_T400	Plate.99	SCHIP1	0.8	-0.0386017000862658	pearson	1	Ttest_pvalue	Coefficient_of_eigenassay	SVD_pCMs_only2CTa	NoPrepr	SVD	11327	RNCT_no2-Tx7_T400	N	Kept components	RNCT
Drug	T400_RCT	RNCT_no2	Cell_line.Tx7_T400	Plate.99	SCIMP	0.8	-0.0868067975017004	pearson	1	Ttest_pvalue	Coefficient_of_eigenassay	SVD_pCMs_only2CTa	NoPrepr	SVD	8122	RNCT_no2-Tx7_T400	N	Kept components	RNCT
Drug	T400_RCT	RNCT_no2	Cell_line.Tx7_T400	Plate.99	SCLT1	0.8	0.152858396405182	pearson	1	Ttest_pvalue	Coefficient_of_eigenassay	SVD_pCMs_only2CTa	NoPrepr	SVD	5191	RNCT_no2-Tx7_T400	N	Kept components	RNCT
Drug	T400_RCT	RNCT_no2	Cell_line.Tx7_T400	Plate.99	SCMH1	0.8	-0.22281238807054	pearson	1	Ttest_pvalue	Coefficient_of_eigenassay	SVD_pCMs_only2CTa	NoPrepr	SVD	3201	RNCT_no2-Tx7_T400	N	Kept components	RNCT
Drug	T400_RCT	RNCT_no2	Cell_line.Tx7_T400	Plate.99	SCML1	0.8	-0.0433227721442862	pearson	1	Ttest_pvalue	Coefficient_of_eigenassay	SVD_pCMs_only2CTa	NoPrepr	SVD	10990	RNCT_no2-Tx7_T400	N	Kept components	RNCT
Drug	T400_RCT	RNCT_no2	Cell_line.Tx7_T400	Plate.99	SCML2	0.8	-0.00755300673368295	pearson	1	Ttest_pvalue	Coefficient_of_eigenassay	SVD_pCMs_only2CTa	NoPrepr	SVD	14151	RNCT_no2-Tx7_T400	N	Kept components	RNCT
Drug	T400_RCT	RNCT_no2	Cell_line.Tx7_T400	Plate.99	SCML4	0.8	0.0106645117928345	pearson	1	Ttest_pvalue	Coefficient_of_eigenassay	SVD_pCMs_only2CTa	NoPrepr	SVD	13796	RNCT_no2-Tx7_T400	N	Kept components	RNCT
Drug	T400_RCT	RNCT_no2	Cell_line.Tx7_T400	Plate.99	SCN11A	0.8	-0.0470722054252103	pearson	1	Ttest_pvalue	Coefficient_of_eigenassay	SVD_pCMs_only2CTa	NoPrepr	SVD	10717	RNCT_no2-Tx7_T400	N	Kept components	RNCT
Drug	T400_RCT	RNCT_no2	Cell_line.Tx7_T400	Plate.99	SCN1A	0.8	-0.0513057741508675	pearson	1	Ttest_pvalue	Coefficient_of_eigenassay	SVD_pCMs_only2CTa	NoPrepr	SVD	10419	RNCT_no2-Tx7_T400	N	Kept components	RNCT
Drug	T400_RCT	RNCT_no2	Cell_line.Tx7_T400	Plate.99	SCN1B	0.8	0.0240734588664071	pearson	1	Ttest_pvalue	Coefficient_of_eigenassay	SVD_pCMs_only2CTa	NoPrepr	SVD	12510	RNCT_no2-Tx7_T400	N	Kept components	RNCT
Drug	T400_RCT	RNCT_no2	Cell_line.Tx7_T400	Plate.99	SCN2A	0.8	0.192514134761569	pearson	1	Ttest_pvalue	Coefficient_of_eigenassay	SVD_pCMs_only2CTa	NoPrepr	SVD	3943	RNCT_no2-Tx7_T400	N	Kept components	RNCT
Drug	T400_RCT	RNCT_no2	Cell_line.Tx7_T400	Plate.99	SCN2B	0.8	-0.389012207227811	pearson	1	Ttest_pvalue	Coefficient_of_eigenassay	SVD_pCMs_only2CTa	NoPrepr	SVD	1225	RNCT_no2-Tx7_T400	N	Kept components	RNCT
Drug	T400_RCT	RNCT_no2	Cell_line.Tx7_T400	Plate.99	SCN3A	0.8	0.127674703151274	pearson	1	Ttest_pvalue	Coefficient_of_eigenassay	SVD_pCMs_only2CTa	NoPrepr	SVD	6195	RNCT_no2-Tx7_T400	N	Kept components	RNCT
Drug	T400_RCT	RNCT_no2	Cell_line.Tx7_T400	Plate.99	SCN3B	0.8	0.0241365204710009	pearson	1	Ttest_pvalue	Coefficient_of_eigenassay	SVD_pCMs_only2CTa	NoPrepr	SVD	12505	RNCT_no2-Tx7_T400	N	Kept components	RNCT
Drug	T400_RCT	RNCT_no2	Cell_line.Tx7_T400	Plate.99	SCN4A	0.8	0.00729172387648363	pearson	1	Ttest_pvalue	Coefficient_of_eigenassay	SVD_pCMs_only2CTa	NoPrepr	SVD	14179	RNCT_no2-Tx7_T400	N	Kept components	RNCT
Drug	T400_RCT	RNCT_no2	Cell_line.Tx7_T400	Plate.99	SCN4B	0.8	-0.0435435434493127	pearson	1	Ttest_pvalue	Coefficient_of_eigenassay	SVD_pCMs_only2CTa	NoPrepr	SVD	10974	RNCT_no2-Tx7_T400	N	Kept components	RNCT
Drug	T400_RCT	RNCT_no2	Cell_line.Tx7_T400	Plate.99	SCN5A	0.8	-0.37285190996601	pearson	1	Ttest_pvalue	Coefficient_of_eigenassay	SVD_pCMs_only2CTa	NoPrepr	SVD	1316	RNCT_no2-Tx7_T400	N	Kept components	RNCT
Drug	T400_RCT	RNCT_no2	Cell_line.Tx7_T400	Plate.99	SCN7A	0.8	-0.0195544742772328	pearson	1	Ttest_pvalue	Coefficient_of_eigenassay	SVD_pCMs_only2CTa	NoPrepr	SVD	12923	RNCT_no2-Tx7_T400	N	Kept components	RNCT
Drug	T400_RCT	RNCT_no2	Cell_line.Tx7_T400	Plate.99	SCN8A	0.8	0.0144724508667458	pearson	1	Ttest_pvalue	Coefficient_of_eigenassay	SVD_pCMs_only2CTa	NoPrepr	SVD	13405	RNCT_no2-Tx7_T400	N	Kept components	RNCT
Drug	T400_RCT	RNCT_no2	Cell_line.Tx7_T400	Plate.99	SCN9A	0.8	-0.138328985331674	pearson	1	Ttest_pvalue	Coefficient_of_eigenassay	SVD_pCMs_only2CTa	NoPrepr	SVD	5766	RNCT_no2-Tx7_T400	N	Kept components	RNCT
Drug	T400_RCT	RNCT_no2	Cell_line.Tx7_T400	Plate.99	SCNN1D	0.8	0.0195447810232101	pearson	1	Ttest_pvalue	Coefficient_of_eigenassay	SVD_pCMs_only2CTa	NoPrepr	SVD	12924	RNCT_no2-Tx7_T400	N	Kept components	RNCT
Drug	T400_RCT	RNCT_no2	Cell_line.Tx7_T400	Plate.99	SCNN1G	0.8	0.029822158901879	pearson	1	Ttest_pvalue	Coefficient_of_eigenassay	SVD_pCMs_only2CTa	NoPrepr	SVD	12029	RNCT_no2-Tx7_T400	N	Kept components	RNCT
Drug	T400_RCT	RNCT_no2	Cell_line.Tx7_T400	Plate.99	SCO1	0.8	0.17586100354656	pearson	1	Ttest_pvalue	Coefficient_of_eigenassay	SVD_pCMs_only2CTa	NoPrepr	SVD	4439	RNCT_no2-Tx7_T400	N	Kept components	RNCT
Drug	T400_RCT	RNCT_no2	Cell_line.Tx7_T400	Plate.99	SCOC	0.8	-0.167623244058094	pearson	1	Ttest_pvalue	Coefficient_of_eigenassay	SVD_pCMs_only2CTa	NoPrepr	SVD	4678	RNCT_no2-Tx7_T400	N	Kept components	RNCT
Drug	T400_RCT	RNCT_no2	Cell_line.Tx7_T400	Plate.99	SCP2	0.8	0.0374044860651474	pearson	1	Ttest_pvalue	Coefficient_of_eigenassay	SVD_pCMs_only2CTa	NoPrepr	SVD	11419	RNCT_no2-Tx7_T400	N	Kept components	RNCT
Drug	T400_RCT	RNCT_no2	Cell_line.Tx7_T400	Plate.99	SCPEP1	0.8	-0.0649039006523718	pearson	1	Ttest_pvalue	Coefficient_of_eigenassay	SVD_pCMs_only2CTa	NoPrepr	SVD	9468	RNCT_no2-Tx7_T400	N	Kept components	RNCT
Drug	T400_RCT	RNCT_no2	Cell_line.Tx7_T400	Plate.99	SCRG1	0.8	-0.164032886271354	pearson	1	Ttest_pvalue	Coefficient_of_eigenassay	SVD_pCMs_only2CTa	NoPrepr	SVD	4801	RNCT_no2-Tx7_T400	N	Kept components	RNCT
Drug	T400_RCT	RNCT_no2	Cell_line.Tx7_T400	Plate.99	SCRN1	0.8	-0.147550071181373	pearson	1	Ttest_pvalue	Coefficient_of_eigenassay	SVD_pCMs_only2CTa	NoPrepr	SVD	5390	RNCT_no2-Tx7_T400	N	Kept components	RNCT
Drug	T400_RCT	RNCT_no2	Cell_line.Tx7_T400	Plate.99	SCRN2	0.8	0.248513950307827	pearson	1	Ttest_pvalue	Coefficient_of_eigenassay	SVD_pCMs_only2CTa	NoPrepr	SVD	2696	RNCT_no2-Tx7_T400	N	Kept components	RNCT
Drug	T400_RCT	RNCT_no2	Cell_line.Tx7_T400	Plate.99	SCRN3	0.8	-0.0402303935832623	pearson	1	Ttest_pvalue	Coefficient_of_eigenassay	SVD_pCMs_only2CTa	NoPrepr	SVD	11210	RNCT_no2-Tx7_T400	N	Kept components	RNCT
Drug	T400_RCT	RNCT_no2	Cell_line.Tx7_T400	Plate.99	SCRT1	0.8	0.0372227364764632	pearson	1	Ttest_pvalue	Coefficient_of_eigenassay	SVD_pCMs_only2CTa	NoPrepr	SVD	11440	RNCT_no2-Tx7_T400	N	Kept components	RNCT
Drug	T400_RCT	RNCT_no2	Cell_line.Tx7_T400	Plate.99	SCRT2	0.8	0.0518955965231179	pearson	1	Ttest_pvalue	Coefficient_of_eigenassay	SVD_pCMs_only2CTa	NoPrepr	SVD	10379	RNCT_no2-Tx7_T400	N	Kept components	RNCT
Drug	T400_RCT	RNCT_no2	Cell_line.Tx7_T400	Plate.99	SCTR	0.8	-0.000219053051476177	pearson	1	Ttest_pvalue	Coefficient_of_eigenassay	SVD_pCMs_only2CTa	NoPrepr	SVD	15265	RNCT_no2-Tx7_T400	N	Kept components	RNCT
Drug	T400_RCT	RNCT_no2	Cell_line.Tx7_T400	Plate.99	SCUBE1	0.8	0.136657717055835	pearson	1	Ttest_pvalue	Coefficient_of_eigenassay	SVD_pCMs_only2CTa	NoPrepr	SVD	5826	RNCT_no2-Tx7_T400	N	Kept components	RNCT
Drug	T400_RCT	RNCT_no2	Cell_line.Tx7_T400	Plate.99	SCUBE2	0.8	-0.0525923179960914	pearson	1	Ttest_pvalue	Coefficient_of_eigenassay	SVD_pCMs_only2CTa	NoPrepr	SVD	10322	RNCT_no2-Tx7_T400	N	Kept components	RNCT
Drug	T400_RCT	RNCT_no2	Cell_line.Tx7_T400	Plate.99	SCUBE3	0.8	-0.322289984028599	pearson	1	Ttest_pvalue	Coefficient_of_eigenassay	SVD_pCMs_only2CTa	NoPrepr	SVD	1752	RNCT_no2-Tx7_T400	N	Kept components	RNCT
Drug	T400_RCT	RNCT_no2	Cell_line.Tx7_T400	Plate.99	SCX	0.8	-0.145608676461657	pearson	1	Ttest_pvalue	Coefficient_of_eigenassay	SVD_pCMs_only2CTa	NoPrepr	SVD	5470	RNCT_no2-Tx7_T400	N	Kept components	RNCT
Drug	T400_RCT	RNCT_no2	Cell_line.Tx7_T400	Plate.99	SCYL1	0.8	0.0354874238489177	pearson	1	Ttest_pvalue	Coefficient_of_eigenassay	SVD_pCMs_only2CTa	NoPrepr	SVD	11562	RNCT_no2-Tx7_T400	N	Kept components	RNCT
Drug	T400_RCT	RNCT_no2	Cell_line.Tx7_T400	Plate.99	SCYL2	0.8	-0.142704864552183	pearson	1	Ttest_pvalue	Coefficient_of_eigenassay	SVD_pCMs_only2CTa	NoPrepr	SVD	5593	RNCT_no2-Tx7_T400	N	Kept components	RNCT
Drug	T400_RCT	RNCT_no2	Cell_line.Tx7_T400	Plate.99	SCYL3	0.8	0.104254447692577	pearson	1	Ttest_pvalue	Coefficient_of_eigenassay	SVD_pCMs_only2CTa	NoPrepr	SVD	7222	RNCT_no2-Tx7_T400	N	Kept components	RNCT
Drug	T400_RCT	RNCT_no2	Cell_line.Tx7_T400	Plate.99	SDAD1	0.8	-0.0355122723335652	pearson	1	Ttest_pvalue	Coefficient_of_eigenassay	SVD_pCMs_only2CTa	NoPrepr	SVD	11561	RNCT_no2-Tx7_T400	N	Kept components	RNCT
Drug	T400_RCT	RNCT_no2	Cell_line.Tx7_T400	Plate.99	SDC1	0.8	0.378451547642907	pearson	1	Ttest_pvalue	Coefficient_of_eigenassay	SVD_pCMs_only2CTa	NoPrepr	SVD	1279	RNCT_no2-Tx7_T400	N	Kept components	RNCT
Drug	T400_RCT	RNCT_no2	Cell_line.Tx7_T400	Plate.99	SDC2	0.8	-0.0316768291462003	pearson	1	Ttest_pvalue	Coefficient_of_eigenassay	SVD_pCMs_only2CTa	NoPrepr	SVD	11884	RNCT_no2-Tx7_T400	N	Kept components	RNCT
Drug	T400_RCT	RNCT_no2	Cell_line.Tx7_T400	Plate.99	SDC3	0.8	-0.173978107399226	pearson	1	Ttest_pvalue	Coefficient_of_eigenassay	SVD_pCMs_only2CTa	NoPrepr	SVD	4488	RNCT_no2-Tx7_T400	N	Kept components	RNCT
Drug	T400_RCT	RNCT_no2	Cell_line.Tx7_T400	Plate.99	SDC4	0.8	0.0269426656239499	pearson	1	Ttest_pvalue	Coefficient_of_eigenassay	SVD_pCMs_only2CTa	NoPrepr	SVD	12271	RNCT_no2-Tx7_T400	N	Kept components	RNCT
Drug	T400_RCT	RNCT_no2	Cell_line.Tx7_T400	Plate.99	SDCBP	0.8	0.273901116743309	pearson	1	Ttest_pvalue	Coefficient_of_eigenassay	SVD_pCMs_only2CTa	NoPrepr	SVD	2324	RNCT_no2-Tx7_T400	N	Kept components	RNCT
Drug	T400_RCT	RNCT_no2	Cell_line.Tx7_T400	Plate.99	SDCBP2	0.8	-0.00530904257562507	pearson	1	Ttest_pvalue	Coefficient_of_eigenassay	SVD_pCMs_only2CTa	NoPrepr	SVD	14415	RNCT_no2-Tx7_T400	N	Kept components	RNCT
Drug	T400_RCT	RNCT_no2	Cell_line.Tx7_T400	Plate.99	SDCCAG8	0.8	0.0473925066436855	pearson	1	Ttest_pvalue	Coefficient_of_eigenassay	SVD_pCMs_only2CTa	NoPrepr	SVD	10693	RNCT_no2-Tx7_T400	N	Kept components	RNCT
Drug	T400_RCT	RNCT_no2	Cell_line.Tx7_T400	Plate.99	SDE2	0.8	-0.401290665812634	pearson	1	Ttest_pvalue	Coefficient_of_eigenassay	SVD_pCMs_only2CTa	NoPrepr	SVD	1140	RNCT_no2-Tx7_T400	N	Kept components	RNCT
Drug	T400_RCT	RNCT_no2	Cell_line.Tx7_T400	Plate.99	SDF2	0.8	0.154304631844905	pearson	1	Ttest_pvalue	Coefficient_of_eigenassay	SVD_pCMs_only2CTa	NoPrepr	SVD	5136	RNCT_no2-Tx7_T400	N	Kept components	RNCT
Drug	T400_RCT	RNCT_no2	Cell_line.Tx7_T400	Plate.99	SDF2L1	0.8	0.179982438531527	pearson	1	Ttest_pvalue	Coefficient_of_eigenassay	SVD_pCMs_only2CTa	NoPrepr	SVD	4300	RNCT_no2-Tx7_T400	N	Kept components	RNCT
Drug	T400_RCT	RNCT_no2	Cell_line.Tx7_T400	Plate.99	SDF4	0.8	-0.206895921021157	pearson	1	Ttest_pvalue	Coefficient_of_eigenassay	SVD_pCMs_only2CTa	NoPrepr	SVD	3560	RNCT_no2-Tx7_T400	N	Kept components	RNCT
Drug	T400_RCT	RNCT_no2	Cell_line.Tx7_T400	Plate.99	SDHA	0.8	-0.135903907121771	pearson	1	Ttest_pvalue	Coefficient_of_eigenassay	SVD_pCMs_only2CTa	NoPrepr	SVD	5849	RNCT_no2-Tx7_T400	N	Kept components	RNCT
Drug	T400_RCT	RNCT_no2	Cell_line.Tx7_T400	Plate.99	SDHAF1	0.8	0.337178705518909	pearson	1	Ttest_pvalue	Coefficient_of_eigenassay	SVD_pCMs_only2CTa	NoPrepr	SVD	1617	RNCT_no2-Tx7_T400	N	Kept components	RNCT
Drug	T400_RCT	RNCT_no2	Cell_line.Tx7_T400	Plate.99	SDHAF2	0.8	0.0479013558809583	pearson	1	Ttest_pvalue	Coefficient_of_eigenassay	SVD_pCMs_only2CTa	NoPrepr	SVD	10668	RNCT_no2-Tx7_T400	N	Kept components	RNCT
Drug	T400_RCT	RNCT_no2	Cell_line.Tx7_T400	Plate.99	SDHAF3	0.8	-0.00686716727499576	pearson	1	Ttest_pvalue	Coefficient_of_eigenassay	SVD_pCMs_only2CTa	NoPrepr	SVD	14232	RNCT_no2-Tx7_T400	N	Kept components	RNCT
Drug	T400_RCT	RNCT_no2	Cell_line.Tx7_T400	Plate.99	SDHAF4	0.8	0.0122715311151015	pearson	1	Ttest_pvalue	Coefficient_of_eigenassay	SVD_pCMs_only2CTa	NoPrepr	SVD	13629	RNCT_no2-Tx7_T400	N	Kept components	RNCT
Drug	T400_RCT	RNCT_no2	Cell_line.Tx7_T400	Plate.99	SDHB	0.8	0.244730957083931	pearson	1	Ttest_pvalue	Coefficient_of_eigenassay	SVD_pCMs_only2CTa	NoPrepr	SVD	2766	RNCT_no2-Tx7_T400	N	Kept components	RNCT
Drug	T400_RCT	RNCT_no2	Cell_line.Tx7_T400	Plate.99	SDHC	0.8	-0.0320956136096595	pearson	1	Ttest_pvalue	Coefficient_of_eigenassay	SVD_pCMs_only2CTa	NoPrepr	SVD	11845	RNCT_no2-Tx7_T400	N	Kept components	RNCT
Drug	T400_RCT	RNCT_no2	Cell_line.Tx7_T400	Plate.99	SDHD	0.8	-0.0846059694687567	pearson	1	Ttest_pvalue	Coefficient_of_eigenassay	SVD_pCMs_only2CTa	NoPrepr	SVD	8233	RNCT_no2-Tx7_T400	N	Kept components	RNCT
Drug	T400_RCT	RNCT_no2	Cell_line.Tx7_T400	Plate.99	SDK1	0.8	-0.802367397847989	pearson	1	Ttest_pvalue	Coefficient_of_eigenassay	SVD_pCMs_only2CTa	NoPrepr	SVD	221	RNCT_no2-Tx7_T400	N	Kept components	RNCT
Drug	T400_RCT	RNCT_no2	Cell_line.Tx7_T400	Plate.99	SDK2	0.8	-0.368395139369579	pearson	1	Ttest_pvalue	Coefficient_of_eigenassay	SVD_pCMs_only2CTa	NoPrepr	SVD	1349	RNCT_no2-Tx7_T400	N	Kept components	RNCT
Drug	T400_RCT	RNCT_no2	Cell_line.Tx7_T400	Plate.99	SDR39U1	0.8	-0.118268590614852	pearson	1	Ttest_pvalue	Coefficient_of_eigenassay	SVD_pCMs_only2CTa	NoPrepr	SVD	6582	RNCT_no2-Tx7_T400	N	Kept components	RNCT
Drug	T400_RCT	RNCT_no2	Cell_line.Tx7_T400	Plate.99	SDR42E2	0.8	0.000884136815594793	pearson	1	Ttest_pvalue	Coefficient_of_eigenassay	SVD_pCMs_only2CTa	NoPrepr	SVD	15097	RNCT_no2-Tx7_T400	N	Kept components	RNCT
Drug	T400_RCT	RNCT_no2	Cell_line.Tx7_T400	Plate.99	SDSL	0.8	0.143301512010972	pearson	1	Ttest_pvalue	Coefficient_of_eigenassay	SVD_pCMs_only2CTa	NoPrepr	SVD	5570	RNCT_no2-Tx7_T400	N	Kept components	RNCT
Drug	T400_RCT	RNCT_no2	Cell_line.Tx7_T400	Plate.99	SEC11A	0.8	0.0252971566631183	pearson	1	Ttest_pvalue	Coefficient_of_eigenassay	SVD_pCMs_only2CTa	NoPrepr	SVD	12408	RNCT_no2-Tx7_T400	N	Kept components	RNCT
Drug	T400_RCT	RNCT_no2	Cell_line.Tx7_T400	Plate.99	SEC11C	0.8	0.222725810048	pearson	1	Ttest_pvalue	Coefficient_of_eigenassay	SVD_pCMs_only2CTa	NoPrepr	SVD	3203	RNCT_no2-Tx7_T400	N	Kept components	RNCT
Drug	T400_RCT	RNCT_no2	Cell_line.Tx7_T400	Plate.99	SEC13	0.8	0.128077695143705	pearson	1	Ttest_pvalue	Coefficient_of_eigenassay	SVD_pCMs_only2CTa	NoPrepr	SVD	6171	RNCT_no2-Tx7_T400	N	Kept components	RNCT
Drug	T400_RCT	RNCT_no2	Cell_line.Tx7_T400	Plate.99	SEC14L1	0.8	-0.180228216329994	pearson	1	Ttest_pvalue	Coefficient_of_eigenassay	SVD_pCMs_only2CTa	NoPrepr	SVD	4290	RNCT_no2-Tx7_T400	N	Kept components	RNCT
Drug	T400_RCT	RNCT_no2	Cell_line.Tx7_T400	Plate.99	SEC14L2	0.8	-0.272675694457224	pearson	1	Ttest_pvalue	Coefficient_of_eigenassay	SVD_pCMs_only2CTa	NoPrepr	SVD	2342	RNCT_no2-Tx7_T400	N	Kept components	RNCT
Drug	T400_RCT	RNCT_no2	Cell_line.Tx7_T400	Plate.99	SEC14L5	0.8	-0.294776808503491	pearson	1	Ttest_pvalue	Coefficient_of_eigenassay	SVD_pCMs_only2CTa	NoPrepr	SVD	2044	RNCT_no2-Tx7_T400	N	Kept components	RNCT
Drug	T400_RCT	RNCT_no2	Cell_line.Tx7_T400	Plate.99	SEC14L6	0.8	0.00628667107267748	pearson	1	Ttest_pvalue	Coefficient_of_eigenassay	SVD_pCMs_only2CTa	NoPrepr	SVD	14288	RNCT_no2-Tx7_T400	N	Kept components	RNCT
Drug	T400_RCT	RNCT_no2	Cell_line.Tx7_T400	Plate.99	SEC16A	0.8	-0.0933681416969572	pearson	1	Ttest_pvalue	Coefficient_of_eigenassay	SVD_pCMs_only2CTa	NoPrepr	SVD	7766	RNCT_no2-Tx7_T400	N	Kept components	RNCT
Drug	T400_RCT	RNCT_no2	Cell_line.Tx7_T400	Plate.99	SEC16B	0.8	0.0621842600207989	pearson	1	Ttest_pvalue	Coefficient_of_eigenassay	SVD_pCMs_only2CTa	NoPrepr	SVD	9659	RNCT_no2-Tx7_T400	N	Kept components	RNCT
Drug	T400_RCT	RNCT_no2	Cell_line.Tx7_T400	Plate.99	SEC22A	0.8	-0.0496135277719936	pearson	1	Ttest_pvalue	Coefficient_of_eigenassay	SVD_pCMs_only2CTa	NoPrepr	SVD	10549	RNCT_no2-Tx7_T400	N	Kept components	RNCT
Drug	T400_RCT	RNCT_no2	Cell_line.Tx7_T400	Plate.99	SEC22B	0.8	-0.0603539850982832	pearson	1	Ttest_pvalue	Coefficient_of_eigenassay	SVD_pCMs_only2CTa	NoPrepr	SVD	9772	RNCT_no2-Tx7_T400	N	Kept components	RNCT
Drug	T400_RCT	RNCT_no2	Cell_line.Tx7_T400	Plate.99	SEC22C	0.8	-0.0647929195200821	pearson	1	Ttest_pvalue	Coefficient_of_eigenassay	SVD_pCMs_only2CTa	NoPrepr	SVD	9477	RNCT_no2-Tx7_T400	N	Kept components	RNCT
Drug	T400_RCT	RNCT_no2	Cell_line.Tx7_T400	Plate.99	SEC23A	0.8	-0.228776174251201	pearson	1	Ttest_pvalue	Coefficient_of_eigenassay	SVD_pCMs_only2CTa	NoPrepr	SVD	3085	RNCT_no2-Tx7_T400	N	Kept components	RNCT
Drug	T400_RCT	RNCT_no2	Cell_line.Tx7_T400	Plate.99	SEC23B	0.8	-0.0556569678844471	pearson	1	Ttest_pvalue	Coefficient_of_eigenassay	SVD_pCMs_only2CTa	NoPrepr	SVD	10096	RNCT_no2-Tx7_T400	N	Kept components	RNCT
Drug	T400_RCT	RNCT_no2	Cell_line.Tx7_T400	Plate.99	SEC23IP	0.8	-0.218273643903633	pearson	1	Ttest_pvalue	Coefficient_of_eigenassay	SVD_pCMs_only2CTa	NoPrepr	SVD	3296	RNCT_no2-Tx7_T400	N	Kept components	RNCT
Drug	T400_RCT	RNCT_no2	Cell_line.Tx7_T400	Plate.99	SEC24A	0.8	-0.405203625088211	pearson	1	Ttest_pvalue	Coefficient_of_eigenassay	SVD_pCMs_only2CTa	NoPrepr	SVD	1108	RNCT_no2-Tx7_T400	N	Kept components	RNCT
Drug	T400_RCT	RNCT_no2	Cell_line.Tx7_T400	Plate.99	SEC24B	0.8	-0.0613640373408669	pearson	1	Ttest_pvalue	Coefficient_of_eigenassay	SVD_pCMs_only2CTa	NoPrepr	SVD	9696	RNCT_no2-Tx7_T400	N	Kept components	RNCT
Drug	T400_RCT	RNCT_no2	Cell_line.Tx7_T400	Plate.99	SEC24C	0.8	-0.0294401208884723	pearson	1	Ttest_pvalue	Coefficient_of_eigenassay	SVD_pCMs_only2CTa	NoPrepr	SVD	12056	RNCT_no2-Tx7_T400	N	Kept components	RNCT
Drug	T400_RCT	RNCT_no2	Cell_line.Tx7_T400	Plate.99	SEC24D	0.8	-0.298574763015612	pearson	1	Ttest_pvalue	Coefficient_of_eigenassay	SVD_pCMs_only2CTa	NoPrepr	SVD	1999	RNCT_no2-Tx7_T400	N	Kept components	RNCT
Drug	T400_RCT	RNCT_no2	Cell_line.Tx7_T400	Plate.99	SEC31A	0.8	-0.00311556003261283	pearson	1	Ttest_pvalue	Coefficient_of_eigenassay	SVD_pCMs_only2CTa	NoPrepr	SVD	14710	RNCT_no2-Tx7_T400	N	Kept components	RNCT
Drug	T400_RCT	RNCT_no2	Cell_line.Tx7_T400	Plate.99	SEC31B	0.8	-0.0584054021943634	pearson	1	Ttest_pvalue	Coefficient_of_eigenassay	SVD_pCMs_only2CTa	NoPrepr	SVD	9907	RNCT_no2-Tx7_T400	N	Kept components	RNCT
Drug	T400_RCT	RNCT_no2	Cell_line.Tx7_T400	Plate.99	SEC61A1	0.8	0.129297457565743	pearson	1	Ttest_pvalue	Coefficient_of_eigenassay	SVD_pCMs_only2CTa	NoPrepr	SVD	6131	RNCT_no2-Tx7_T400	N	Kept components	RNCT
Drug	T400_RCT	RNCT_no2	Cell_line.Tx7_T400	Plate.99	SEC61A2	0.8	0.0264899938079896	pearson	1	Ttest_pvalue	Coefficient_of_eigenassay	SVD_pCMs_only2CTa	NoPrepr	SVD	12307	RNCT_no2-Tx7_T400	N	Kept components	RNCT
Drug	T400_RCT	RNCT_no2	Cell_line.Tx7_T400	Plate.99	SEC61B	0.8	0.434124983372935	pearson	1	Ttest_pvalue	Coefficient_of_eigenassay	SVD_pCMs_only2CTa	NoPrepr	SVD	944	RNCT_no2-Tx7_T400	N	Kept components	RNCT
Drug	T400_RCT	RNCT_no2	Cell_line.Tx7_T400	Plate.99	SEC61G	0.8	0.200497485572327	pearson	1	Ttest_pvalue	Coefficient_of_eigenassay	SVD_pCMs_only2CTa	NoPrepr	SVD	3724	RNCT_no2-Tx7_T400	N	Kept components	RNCT
Drug	T400_RCT	RNCT_no2	Cell_line.Tx7_T400	Plate.99	SEC62	0.8	0.0453458535967137	pearson	1	Ttest_pvalue	Coefficient_of_eigenassay	SVD_pCMs_only2CTa	NoPrepr	SVD	10849	RNCT_no2-Tx7_T400	N	Kept components	RNCT
Drug	T400_RCT	RNCT_no2	Cell_line.Tx7_T400	Plate.99	SEC63	0.8	0.186479419349575	pearson	1	Ttest_pvalue	Coefficient_of_eigenassay	SVD_pCMs_only2CTa	NoPrepr	SVD	4120	RNCT_no2-Tx7_T400	N	Kept components	RNCT
Drug	T400_RCT	RNCT_no2	Cell_line.Tx7_T400	Plate.99	SECISBP2	0.8	-0.154957136996724	pearson	1	Ttest_pvalue	Coefficient_of_eigenassay	SVD_pCMs_only2CTa	NoPrepr	SVD	5110	RNCT_no2-Tx7_T400	N	Kept components	RNCT
Drug	T400_RCT	RNCT_no2	Cell_line.Tx7_T400	Plate.99	SECISBP2L	0.8	0.0986678245011329	pearson	1	Ttest_pvalue	Coefficient_of_eigenassay	SVD_pCMs_only2CTa	NoPrepr	SVD	7496	RNCT_no2-Tx7_T400	N	Kept components	RNCT
Drug	T400_RCT	RNCT_no2	Cell_line.Tx7_T400	Plate.99	SECTM1	0.8	0.00254086038804485	pearson	1	Ttest_pvalue	Coefficient_of_eigenassay	SVD_pCMs_only2CTa	NoPrepr	SVD	14787	RNCT_no2-Tx7_T400	N	Kept components	RNCT
Drug	T400_RCT	RNCT_no2	Cell_line.Tx7_T400	Plate.99	SEH1L	0.8	0.0745383952915215	pearson	1	Ttest_pvalue	Coefficient_of_eigenassay	SVD_pCMs_only2CTa	NoPrepr	SVD	8832	RNCT_no2-Tx7_T400	N	Kept components	RNCT
Drug	T400_RCT	RNCT_no2	Cell_line.Tx7_T400	Plate.99	SEL1L	0.8	-0.0876449697699366	pearson	1	Ttest_pvalue	Coefficient_of_eigenassay	SVD_pCMs_only2CTa	NoPrepr	SVD	8083	RNCT_no2-Tx7_T400	N	Kept components	RNCT
Drug	T400_RCT	RNCT_no2	Cell_line.Tx7_T400	Plate.99	SEL1L3	0.8	-0.07970290526928	pearson	1	Ttest_pvalue	Coefficient_of_eigenassay	SVD_pCMs_only2CTa	NoPrepr	SVD	8505	RNCT_no2-Tx7_T400	N	Kept components	RNCT
Drug	T400_RCT	RNCT_no2	Cell_line.Tx7_T400	Plate.99	SELE	0.8	0.0022695817504848	pearson	1	Ttest_pvalue	Coefficient_of_eigenassay	SVD_pCMs_only2CTa	NoPrepr	SVD	14839	RNCT_no2-Tx7_T400	N	Kept components	RNCT
Drug	T400_RCT	RNCT_no2	Cell_line.Tx7_T400	Plate.99	SELENBP1	0.8	0.633272634041273	pearson	1	Ttest_pvalue	Coefficient_of_eigenassay	SVD_pCMs_only2CTa	NoPrepr	SVD	388	RNCT_no2-Tx7_T400	N	Kept components	RNCT
Drug	T400_RCT	RNCT_no2	Cell_line.Tx7_T400	Plate.99	SELENOF	0.8	0.0180713710843285	pearson	1	Ttest_pvalue	Coefficient_of_eigenassay	SVD_pCMs_only2CTa	NoPrepr	SVD	13075	RNCT_no2-Tx7_T400	N	Kept components	RNCT
Drug	T400_RCT	RNCT_no2	Cell_line.Tx7_T400	Plate.99	SELENOH	0.8	0.428864193413689	pearson	1	Ttest_pvalue	Coefficient_of_eigenassay	SVD_pCMs_only2CTa	NoPrepr	SVD	972	RNCT_no2-Tx7_T400	N	Kept components	RNCT
Drug	T400_RCT	RNCT_no2	Cell_line.Tx7_T400	Plate.99	SELENOI	0.8	0.0610013318590347	pearson	1	Ttest_pvalue	Coefficient_of_eigenassay	SVD_pCMs_only2CTa	NoPrepr	SVD	9720	RNCT_no2-Tx7_T400	N	Kept components	RNCT
Drug	T400_RCT	RNCT_no2	Cell_line.Tx7_T400	Plate.99	SELENOK	0.8	0.282249666276744	pearson	1	Ttest_pvalue	Coefficient_of_eigenassay	SVD_pCMs_only2CTa	NoPrepr	SVD	2204	RNCT_no2-Tx7_T400	N	Kept components	RNCT
Drug	T400_RCT	RNCT_no2	Cell_line.Tx7_T400	Plate.99	SELENOM	0.8	-0.276864987855991	pearson	1	Ttest_pvalue	Coefficient_of_eigenassay	SVD_pCMs_only2CTa	NoPrepr	SVD	2270	RNCT_no2-Tx7_T400	N	Kept components	RNCT
Drug	T400_RCT	RNCT_no2	Cell_line.Tx7_T400	Plate.99	SELENON	0.8	-0.0571952326104974	pearson	1	Ttest_pvalue	Coefficient_of_eigenassay	SVD_pCMs_only2CTa	NoPrepr	SVD	9997	RNCT_no2-Tx7_T400	N	Kept components	RNCT
Drug	T400_RCT	RNCT_no2	Cell_line.Tx7_T400	Plate.99	SELENOO	0.8	-0.0142303146632351	pearson	1	Ttest_pvalue	Coefficient_of_eigenassay	SVD_pCMs_only2CTa	NoPrepr	SVD	13421	RNCT_no2-Tx7_T400	N	Kept components	RNCT
Drug	T400_RCT	RNCT_no2	Cell_line.Tx7_T400	Plate.99	SELENOP	0.8	0.354834945918847	pearson	1	Ttest_pvalue	Coefficient_of_eigenassay	SVD_pCMs_only2CTa	NoPrepr	SVD	1461	RNCT_no2-Tx7_T400	N	Kept components	RNCT
Drug	T400_RCT	RNCT_no2	Cell_line.Tx7_T400	Plate.99	SELENOS	0.8	-0.0797100492012406	pearson	1	Ttest_pvalue	Coefficient_of_eigenassay	SVD_pCMs_only2CTa	NoPrepr	SVD	8503	RNCT_no2-Tx7_T400	N	Kept components	RNCT
Drug	T400_RCT	RNCT_no2	Cell_line.Tx7_T400	Plate.99	SELENOT	0.8	-0.0857253998122988	pearson	1	Ttest_pvalue	Coefficient_of_eigenassay	SVD_pCMs_only2CTa	NoPrepr	SVD	8171	RNCT_no2-Tx7_T400	N	Kept components	RNCT
Drug	T400_RCT	RNCT_no2	Cell_line.Tx7_T400	Plate.99	SELENOW	0.8	0.371201754534467	pearson	1	Ttest_pvalue	Coefficient_of_eigenassay	SVD_pCMs_only2CTa	NoPrepr	SVD	1331	RNCT_no2-Tx7_T400	N	Kept components	RNCT
Drug	T400_RCT	RNCT_no2	Cell_line.Tx7_T400	Plate.99	SELL	0.8	0.00716722219338081	pearson	1	Ttest_pvalue	Coefficient_of_eigenassay	SVD_pCMs_only2CTa	NoPrepr	SVD	14194	RNCT_no2-Tx7_T400	N	Kept components	RNCT
Drug	T400_RCT	RNCT_no2	Cell_line.Tx7_T400	Plate.99	SELP	0.8	0.0228086610460271	pearson	1	Ttest_pvalue	Coefficient_of_eigenassay	SVD_pCMs_only2CTa	NoPrepr	SVD	12631	RNCT_no2-Tx7_T400	N	Kept components	RNCT
Drug	T400_RCT	RNCT_no2	Cell_line.Tx7_T400	Plate.99	SELPLG	0.8	0.19852229835435	pearson	1	Ttest_pvalue	Coefficient_of_eigenassay	SVD_pCMs_only2CTa	NoPrepr	SVD	3781	RNCT_no2-Tx7_T400	N	Kept components	RNCT
Drug	T400_RCT	RNCT_no2	Cell_line.Tx7_T400	Plate.99	SEM1	0.8	0.49630255487197	pearson	1	Ttest_pvalue	Coefficient_of_eigenassay	SVD_pCMs_only2CTa	NoPrepr	SVD	690	RNCT_no2-Tx7_T400	N	Kept components	RNCT
Drug	T400_RCT	RNCT_no2	Cell_line.Tx7_T400	Plate.99	SEMA3A	0.8	0.00711129373652195	pearson	1	Ttest_pvalue	Coefficient_of_eigenassay	SVD_pCMs_only2CTa	NoPrepr	SVD	14203	RNCT_no2-Tx7_T400	N	Kept components	RNCT
Drug	T400_RCT	RNCT_no2	Cell_line.Tx7_T400	Plate.99	SEMA3B	0.8	-0.0129361610020627	pearson	1	Ttest_pvalue	Coefficient_of_eigenassay	SVD_pCMs_only2CTa	NoPrepr	SVD	13570	RNCT_no2-Tx7_T400	N	Kept components	RNCT
Drug	T400_RCT	RNCT_no2	Cell_line.Tx7_T400	Plate.99	SEMA3C	0.8	-0.131996609726165	pearson	1	Ttest_pvalue	Coefficient_of_eigenassay	SVD_pCMs_only2CTa	NoPrepr	SVD	6027	RNCT_no2-Tx7_T400	N	Kept components	RNCT
Drug	T400_RCT	RNCT_no2	Cell_line.Tx7_T400	Plate.99	SEMA3D	0.8	-0.207139303378097	pearson	1	Ttest_pvalue	Coefficient_of_eigenassay	SVD_pCMs_only2CTa	NoPrepr	SVD	3556	RNCT_no2-Tx7_T400	N	Kept components	RNCT
Drug	T400_RCT	RNCT_no2	Cell_line.Tx7_T400	Plate.99	SEMA3E	0.8	-0.333481568248807	pearson	1	Ttest_pvalue	Coefficient_of_eigenassay	SVD_pCMs_only2CTa	NoPrepr	SVD	1646	RNCT_no2-Tx7_T400	N	Kept components	RNCT
Drug	T400_RCT	RNCT_no2	Cell_line.Tx7_T400	Plate.99	SEMA3F	0.8	0.232413887347542	pearson	1	Ttest_pvalue	Coefficient_of_eigenassay	SVD_pCMs_only2CTa	NoPrepr	SVD	3000	RNCT_no2-Tx7_T400	N	Kept components	RNCT
Drug	T400_RCT	RNCT_no2	Cell_line.Tx7_T400	Plate.99	SEMA3G	0.8	0.216709376729862	pearson	1	Ttest_pvalue	Coefficient_of_eigenassay	SVD_pCMs_only2CTa	NoPrepr	SVD	3330	RNCT_no2-Tx7_T400	N	Kept components	RNCT
Drug	T400_RCT	RNCT_no2	Cell_line.Tx7_T400	Plate.99	SEMA4A	0.8	-0.011431452415904	pearson	1	Ttest_pvalue	Coefficient_of_eigenassay	SVD_pCMs_only2CTa	NoPrepr	SVD	13716	RNCT_no2-Tx7_T400	N	Kept components	RNCT
Drug	T400_RCT	RNCT_no2	Cell_line.Tx7_T400	Plate.99	SEMA4B	0.8	-0.19918619988536	pearson	1	Ttest_pvalue	Coefficient_of_eigenassay	SVD_pCMs_only2CTa	NoPrepr	SVD	3758	RNCT_no2-Tx7_T400	N	Kept components	RNCT
Drug	T400_RCT	RNCT_no2	Cell_line.Tx7_T400	Plate.99	SEMA4C	0.8	-0.205783000393298	pearson	1	Ttest_pvalue	Coefficient_of_eigenassay	SVD_pCMs_only2CTa	NoPrepr	SVD	3586	RNCT_no2-Tx7_T400	N	Kept components	RNCT
Drug	T400_RCT	RNCT_no2	Cell_line.Tx7_T400	Plate.99	SEMA4D	0.8	-0.150931404805588	pearson	1	Ttest_pvalue	Coefficient_of_eigenassay	SVD_pCMs_only2CTa	NoPrepr	SVD	5262	RNCT_no2-Tx7_T400	N	Kept components	RNCT
Drug	T400_RCT	RNCT_no2	Cell_line.Tx7_T400	Plate.99	SEMA4F	0.8	0.0933401122058105	pearson	1	Ttest_pvalue	Coefficient_of_eigenassay	SVD_pCMs_only2CTa	NoPrepr	SVD	7769	RNCT_no2-Tx7_T400	N	Kept components	RNCT
Drug	T400_RCT	RNCT_no2	Cell_line.Tx7_T400	Plate.99	SEMA4G	0.8	-0.0985616775763659	pearson	1	Ttest_pvalue	Coefficient_of_eigenassay	SVD_pCMs_only2CTa	NoPrepr	SVD	7506	RNCT_no2-Tx7_T400	N	Kept components	RNCT
Drug	T400_RCT	RNCT_no2	Cell_line.Tx7_T400	Plate.99	SEMA5A	0.8	-0.0448763820387765	pearson	1	Ttest_pvalue	Coefficient_of_eigenassay	SVD_pCMs_only2CTa	NoPrepr	SVD	10883	RNCT_no2-Tx7_T400	N	Kept components	RNCT
Drug	T400_RCT	RNCT_no2	Cell_line.Tx7_T400	Plate.99	SEMA5B	0.8	0.42173116129102	pearson	1	Ttest_pvalue	Coefficient_of_eigenassay	SVD_pCMs_only2CTa	NoPrepr	SVD	1022	RNCT_no2-Tx7_T400	N	Kept components	RNCT
Drug	T400_RCT	RNCT_no2	Cell_line.Tx7_T400	Plate.99	SEMA6A	0.8	0.361896495954659	pearson	1	Ttest_pvalue	Coefficient_of_eigenassay	SVD_pCMs_only2CTa	NoPrepr	SVD	1395	RNCT_no2-Tx7_T400	N	Kept components	RNCT
Drug	T400_RCT	RNCT_no2	Cell_line.Tx7_T400	Plate.99	SEMA6B	0.8	-0.314858650384757	pearson	1	Ttest_pvalue	Coefficient_of_eigenassay	SVD_pCMs_only2CTa	NoPrepr	SVD	1823	RNCT_no2-Tx7_T400	N	Kept components	RNCT
Drug	T400_RCT	RNCT_no2	Cell_line.Tx7_T400	Plate.99	SEMA6C	0.8	-0.19343842212569	pearson	1	Ttest_pvalue	Coefficient_of_eigenassay	SVD_pCMs_only2CTa	NoPrepr	SVD	3922	RNCT_no2-Tx7_T400	N	Kept components	RNCT
Drug	T400_RCT	RNCT_no2	Cell_line.Tx7_T400	Plate.99	SEMA6D	0.8	0.259602505991954	pearson	1	Ttest_pvalue	Coefficient_of_eigenassay	SVD_pCMs_only2CTa	NoPrepr	SVD	2540	RNCT_no2-Tx7_T400	N	Kept components	RNCT
Drug	T400_RCT	RNCT_no2	Cell_line.Tx7_T400	Plate.99	SEMA7A	0.8	0.0199428010443141	pearson	1	Ttest_pvalue	Coefficient_of_eigenassay	SVD_pCMs_only2CTa	NoPrepr	SVD	12879	RNCT_no2-Tx7_T400	N	Kept components	RNCT
Drug	T400_RCT	RNCT_no2	Cell_line.Tx7_T400	Plate.99	SENP1	0.8	0.0214216569747767	pearson	1	Ttest_pvalue	Coefficient_of_eigenassay	SVD_pCMs_only2CTa	NoPrepr	SVD	12755	RNCT_no2-Tx7_T400	N	Kept components	RNCT
Drug	T400_RCT	RNCT_no2	Cell_line.Tx7_T400	Plate.99	SENP2	0.8	-0.0633823441150887	pearson	1	Ttest_pvalue	Coefficient_of_eigenassay	SVD_pCMs_only2CTa	NoPrepr	SVD	9576	RNCT_no2-Tx7_T400	N	Kept components	RNCT
Drug	T400_RCT	RNCT_no2	Cell_line.Tx7_T400	Plate.99	SENP3	0.8	0.117115430973695	pearson	1	Ttest_pvalue	Coefficient_of_eigenassay	SVD_pCMs_only2CTa	NoPrepr	SVD	6636	RNCT_no2-Tx7_T400	N	Kept components	RNCT
Drug	T400_RCT	RNCT_no2	Cell_line.Tx7_T400	Plate.99	SENP5	0.8	0.0415367679159167	pearson	1	Ttest_pvalue	Coefficient_of_eigenassay	SVD_pCMs_only2CTa	NoPrepr	SVD	11136	RNCT_no2-Tx7_T400	N	Kept components	RNCT
Drug	T400_RCT	RNCT_no2	Cell_line.Tx7_T400	Plate.99	SENP6	0.8	-0.0727482211155263	pearson	1	Ttest_pvalue	Coefficient_of_eigenassay	SVD_pCMs_only2CTa	NoPrepr	SVD	8950	RNCT_no2-Tx7_T400	N	Kept components	RNCT
Drug	T400_RCT	RNCT_no2	Cell_line.Tx7_T400	Plate.99	SENP7	0.8	-0.684407781542521	pearson	1	Ttest_pvalue	Coefficient_of_eigenassay	SVD_pCMs_only2CTa	NoPrepr	SVD	317	RNCT_no2-Tx7_T400	N	Kept components	RNCT
Drug	T400_RCT	RNCT_no2	Cell_line.Tx7_T400	Plate.99	SENP8	0.8	0.0942095468165181	pearson	1	Ttest_pvalue	Coefficient_of_eigenassay	SVD_pCMs_only2CTa	NoPrepr	SVD	7723	RNCT_no2-Tx7_T400	N	Kept components	RNCT
Drug	T400_RCT	RNCT_no2	Cell_line.Tx7_T400	Plate.99	SEPHS1	0.8	0.21999418845063	pearson	1	Ttest_pvalue	Coefficient_of_eigenassay	SVD_pCMs_only2CTa	NoPrepr	SVD	3245	RNCT_no2-Tx7_T400	N	Kept components	RNCT
Drug	T400_RCT	RNCT_no2	Cell_line.Tx7_T400	Plate.99	SEPHS2	0.8	0.0704013758164281	pearson	1	Ttest_pvalue	Coefficient_of_eigenassay	SVD_pCMs_only2CTa	NoPrepr	SVD	9106	RNCT_no2-Tx7_T400	N	Kept components	RNCT
Drug	T400_RCT	RNCT_no2	Cell_line.Tx7_T400	Plate.99	SEPSECS	0.8	0.112457248975185	pearson	1	Ttest_pvalue	Coefficient_of_eigenassay	SVD_pCMs_only2CTa	NoPrepr	SVD	6818	RNCT_no2-Tx7_T400	N	Kept components	RNCT
Drug	T400_RCT	RNCT_no2	Cell_line.Tx7_T400	Plate.99	SEPT1	0.8	-0.359950430902494	pearson	1	Ttest_pvalue	Coefficient_of_eigenassay	SVD_pCMs_only2CTa	NoPrepr	SVD	1415	RNCT_no2-Tx7_T400	N	Kept components	RNCT
Drug	T400_RCT	RNCT_no2	Cell_line.Tx7_T400	Plate.99	SEPT10	0.8	0.0129464601102259	pearson	1	Ttest_pvalue	Coefficient_of_eigenassay	SVD_pCMs_only2CTa	NoPrepr	SVD	13565	RNCT_no2-Tx7_T400	N	Kept components	RNCT
Drug	T400_RCT	RNCT_no2	Cell_line.Tx7_T400	Plate.99	SEPT11	0.8	-0.000438235895336957	pearson	1	Ttest_pvalue	Coefficient_of_eigenassay	SVD_pCMs_only2CTa	NoPrepr	SVD	15219	RNCT_no2-Tx7_T400	N	Kept components	RNCT
Drug	T400_RCT	RNCT_no2	Cell_line.Tx7_T400	Plate.99	SEPT12	0.8	0.351890525256219	pearson	1	Ttest_pvalue	Coefficient_of_eigenassay	SVD_pCMs_only2CTa	NoPrepr	SVD	1489	RNCT_no2-Tx7_T400	N	Kept components	RNCT
Drug	T400_RCT	RNCT_no2	Cell_line.Tx7_T400	Plate.99	SEPT2	0.8	0.00178833497136472	pearson	1	Ttest_pvalue	Coefficient_of_eigenassay	SVD_pCMs_only2CTa	NoPrepr	SVD	14929	RNCT_no2-Tx7_T400	N	Kept components	RNCT
Drug	T400_RCT	RNCT_no2	Cell_line.Tx7_T400	Plate.99	SEPT3	0.8	0.56770101376519	pearson	1	Ttest_pvalue	Coefficient_of_eigenassay	SVD_pCMs_only2CTa	NoPrepr	SVD	496	RNCT_no2-Tx7_T400	N	Kept components	RNCT
Drug	T400_RCT	RNCT_no2	Cell_line.Tx7_T400	Plate.99	SEPT4	0.8	-0.0126664056333991	pearson	1	Ttest_pvalue	Coefficient_of_eigenassay	SVD_pCMs_only2CTa	NoPrepr	SVD	13594	RNCT_no2-Tx7_T400	N	Kept components	RNCT
Drug	T400_RCT	RNCT_no2	Cell_line.Tx7_T400	Plate.99	SEPT6	0.8	-0.136389749613447	pearson	1	Ttest_pvalue	Coefficient_of_eigenassay	SVD_pCMs_only2CTa	NoPrepr	SVD	5834	RNCT_no2-Tx7_T400	N	Kept components	RNCT
Drug	T400_RCT	RNCT_no2	Cell_line.Tx7_T400	Plate.99	SEPT7	0.8	0.0144769260003616	pearson	1	Ttest_pvalue	Coefficient_of_eigenassay	SVD_pCMs_only2CTa	NoPrepr	SVD	13403	RNCT_no2-Tx7_T400	N	Kept components	RNCT
Drug	T400_RCT	RNCT_no2	Cell_line.Tx7_T400	Plate.99	SEPT8	0.8	-0.321818724708955	pearson	1	Ttest_pvalue	Coefficient_of_eigenassay	SVD_pCMs_only2CTa	NoPrepr	SVD	1755	RNCT_no2-Tx7_T400	N	Kept components	RNCT
Drug	T400_RCT	RNCT_no2	Cell_line.Tx7_T400	Plate.99	SEPT9	0.8	-0.0622753419134602	pearson	1	Ttest_pvalue	Coefficient_of_eigenassay	SVD_pCMs_only2CTa	NoPrepr	SVD	9655	RNCT_no2-Tx7_T400	N	Kept components	RNCT
Drug	T400_RCT	RNCT_no2	Cell_line.Tx7_T400	Plate.99	SERAC1	0.8	0.080216153480856	pearson	1	Ttest_pvalue	Coefficient_of_eigenassay	SVD_pCMs_only2CTa	NoPrepr	SVD	8483	RNCT_no2-Tx7_T400	N	Kept components	RNCT
Drug	T400_RCT	RNCT_no2	Cell_line.Tx7_T400	Plate.99	SERBP1	0.8	0.0976110585366516	pearson	1	Ttest_pvalue	Coefficient_of_eigenassay	SVD_pCMs_only2CTa	NoPrepr	SVD	7549	RNCT_no2-Tx7_T400	N	Kept components	RNCT
Drug	T400_RCT	RNCT_no2	Cell_line.Tx7_T400	Plate.99	SERF2	0.8	0.785017559505479	pearson	1	Ttest_pvalue	Coefficient_of_eigenassay	SVD_pCMs_only2CTa	NoPrepr	SVD	234	RNCT_no2-Tx7_T400	N	Kept components	RNCT
Drug	T400_RCT	RNCT_no2	Cell_line.Tx7_T400	Plate.99	SERGEF	0.8	-0.127863887701937	pearson	1	Ttest_pvalue	Coefficient_of_eigenassay	SVD_pCMs_only2CTa	NoPrepr	SVD	6183	RNCT_no2-Tx7_T400	N	Kept components	RNCT
Drug	T400_RCT	RNCT_no2	Cell_line.Tx7_T400	Plate.99	SERHL2	0.8	-0.190039478596673	pearson	1	Ttest_pvalue	Coefficient_of_eigenassay	SVD_pCMs_only2CTa	NoPrepr	SVD	4015	RNCT_no2-Tx7_T400	N	Kept components	RNCT
Drug	T400_RCT	RNCT_no2	Cell_line.Tx7_T400	Plate.99	SERINC1	0.8	-0.053190090209061	pearson	1	Ttest_pvalue	Coefficient_of_eigenassay	SVD_pCMs_only2CTa	NoPrepr	SVD	10274	RNCT_no2-Tx7_T400	N	Kept components	RNCT
Drug	T400_RCT	RNCT_no2	Cell_line.Tx7_T400	Plate.99	SERINC2	0.8	-0.214497051955147	pearson	1	Ttest_pvalue	Coefficient_of_eigenassay	SVD_pCMs_only2CTa	NoPrepr	SVD	3380	RNCT_no2-Tx7_T400	N	Kept components	RNCT
Drug	T400_RCT	RNCT_no2	Cell_line.Tx7_T400	Plate.99	SERINC3	0.8	0.0546058200071721	pearson	1	Ttest_pvalue	Coefficient_of_eigenassay	SVD_pCMs_only2CTa	NoPrepr	SVD	10161	RNCT_no2-Tx7_T400	N	Kept components	RNCT
Drug	T400_RCT	RNCT_no2	Cell_line.Tx7_T400	Plate.99	SERINC4	0.8	-0.24929431337771	pearson	1	Ttest_pvalue	Coefficient_of_eigenassay	SVD_pCMs_only2CTa	NoPrepr	SVD	2680	RNCT_no2-Tx7_T400	N	Kept components	RNCT
Drug	T400_RCT	RNCT_no2	Cell_line.Tx7_T400	Plate.99	SERINC5	0.8	0.300049179948114	pearson	1	Ttest_pvalue	Coefficient_of_eigenassay	SVD_pCMs_only2CTa	NoPrepr	SVD	1983	RNCT_no2-Tx7_T400	N	Kept components	RNCT
Drug	T400_RCT	RNCT_no2	Cell_line.Tx7_T400	Plate.99	SERP1	0.8	0.0634848391000051	pearson	1	Ttest_pvalue	Coefficient_of_eigenassay	SVD_pCMs_only2CTa	NoPrepr	SVD	9569	RNCT_no2-Tx7_T400	N	Kept components	RNCT
Drug	T400_RCT	RNCT_no2	Cell_line.Tx7_T400	Plate.99	SERP2	0.8	0.248855192441008	pearson	1	Ttest_pvalue	Coefficient_of_eigenassay	SVD_pCMs_only2CTa	NoPrepr	SVD	2692	RNCT_no2-Tx7_T400	N	Kept components	RNCT
Drug	T400_RCT	RNCT_no2	Cell_line.Tx7_T400	Plate.99	SERPINA1	0.8	-0.00532430273621516	pearson	1	Ttest_pvalue	Coefficient_of_eigenassay	SVD_pCMs_only2CTa	NoPrepr	SVD	14412	RNCT_no2-Tx7_T400	N	Kept components	RNCT
Drug	T400_RCT	RNCT_no2	Cell_line.Tx7_T400	Plate.99	SERPINA12	0.8	-0.000151429962590879	pearson	1	Ttest_pvalue	Coefficient_of_eigenassay	SVD_pCMs_only2CTa	NoPrepr	SVD	15284	RNCT_no2-Tx7_T400	N	Kept components	RNCT
Drug	T400_RCT	RNCT_no2	Cell_line.Tx7_T400	Plate.99	SERPINA3	0.8	-0.0902876326882678	pearson	1	Ttest_pvalue	Coefficient_of_eigenassay	SVD_pCMs_only2CTa	NoPrepr	SVD	7939	RNCT_no2-Tx7_T400	N	Kept components	RNCT
Drug	T400_RCT	RNCT_no2	Cell_line.Tx7_T400	Plate.99	SERPINA5	0.8	-0.00643197746666525	pearson	1	Ttest_pvalue	Coefficient_of_eigenassay	SVD_pCMs_only2CTa	NoPrepr	SVD	14276	RNCT_no2-Tx7_T400	N	Kept components	RNCT
Drug	T400_RCT	RNCT_no2	Cell_line.Tx7_T400	Plate.99	SERPINB1	0.8	-0.0345566130199985	pearson	1	Ttest_pvalue	Coefficient_of_eigenassay	SVD_pCMs_only2CTa	NoPrepr	SVD	11638	RNCT_no2-Tx7_T400	N	Kept components	RNCT
Drug	T400_RCT	RNCT_no2	Cell_line.Tx7_T400	Plate.99	SERPINB2	0.8	-0.014057355194609	pearson	1	Ttest_pvalue	Coefficient_of_eigenassay	SVD_pCMs_only2CTa	NoPrepr	SVD	13441	RNCT_no2-Tx7_T400	N	Kept components	RNCT
Drug	T400_RCT	RNCT_no2	Cell_line.Tx7_T400	Plate.99	SERPINB6	0.8	-0.097531642866602	pearson	1	Ttest_pvalue	Coefficient_of_eigenassay	SVD_pCMs_only2CTa	NoPrepr	SVD	7558	RNCT_no2-Tx7_T400	N	Kept components	RNCT
Drug	T400_RCT	RNCT_no2	Cell_line.Tx7_T400	Plate.99	SERPINB7	0.8	0.0232553769544142	pearson	1	Ttest_pvalue	Coefficient_of_eigenassay	SVD_pCMs_only2CTa	NoPrepr	SVD	12588	RNCT_no2-Tx7_T400	N	Kept components	RNCT
Drug	T400_RCT	RNCT_no2	Cell_line.Tx7_T400	Plate.99	SERPINB8	0.8	-6.87572089740195e-05	pearson	1	Ttest_pvalue	Coefficient_of_eigenassay	SVD_pCMs_only2CTa	NoPrepr	SVD	15299	RNCT_no2-Tx7_T400	N	Kept components	RNCT
Drug	T400_RCT	RNCT_no2	Cell_line.Tx7_T400	Plate.99	SERPINB9	0.8	-0.266465967889398	pearson	1	Ttest_pvalue	Coefficient_of_eigenassay	SVD_pCMs_only2CTa	NoPrepr	SVD	2434	RNCT_no2-Tx7_T400	N	Kept components	RNCT
Drug	T400_RCT	RNCT_no2	Cell_line.Tx7_T400	Plate.99	SERPIND1	0.8	-0.0200079797633433	pearson	1	Ttest_pvalue	Coefficient_of_eigenassay	SVD_pCMs_only2CTa	NoPrepr	SVD	12869	RNCT_no2-Tx7_T400	N	Kept components	RNCT
Drug	T400_RCT	RNCT_no2	Cell_line.Tx7_T400	Plate.99	SERPINE1	0.8	-0.390048432791009	pearson	1	Ttest_pvalue	Coefficient_of_eigenassay	SVD_pCMs_only2CTa	NoPrepr	SVD	1211	RNCT_no2-Tx7_T400	N	Kept components	RNCT
Drug	T400_RCT	RNCT_no2	Cell_line.Tx7_T400	Plate.99	SERPINE2	0.8	-0.281545694994766	pearson	1	Ttest_pvalue	Coefficient_of_eigenassay	SVD_pCMs_only2CTa	NoPrepr	SVD	2210	RNCT_no2-Tx7_T400	N	Kept components	RNCT
Drug	T400_RCT	RNCT_no2	Cell_line.Tx7_T400	Plate.99	SERPINE3	0.8	0.0742381541515699	pearson	1	Ttest_pvalue	Coefficient_of_eigenassay	SVD_pCMs_only2CTa	NoPrepr	SVD	8859	RNCT_no2-Tx7_T400	N	Kept components	RNCT
Drug	T400_RCT	RNCT_no2	Cell_line.Tx7_T400	Plate.99	SERPINF1	0.8	0.285749085681754	pearson	1	Ttest_pvalue	Coefficient_of_eigenassay	SVD_pCMs_only2CTa	NoPrepr	SVD	2165	RNCT_no2-Tx7_T400	N	Kept components	RNCT
Drug	T400_RCT	RNCT_no2	Cell_line.Tx7_T400	Plate.99	SERPINF2	0.8	-0.000487409300949071	pearson	1	Ttest_pvalue	Coefficient_of_eigenassay	SVD_pCMs_only2CTa	NoPrepr	SVD	15204	RNCT_no2-Tx7_T400	N	Kept components	RNCT
Drug	T400_RCT	RNCT_no2	Cell_line.Tx7_T400	Plate.99	SERPING1	0.8	0.399685597865172	pearson	1	Ttest_pvalue	Coefficient_of_eigenassay	SVD_pCMs_only2CTa	NoPrepr	SVD	1153	RNCT_no2-Tx7_T400	N	Kept components	RNCT
Drug	T400_RCT	RNCT_no2	Cell_line.Tx7_T400	Plate.99	SERPINH1	0.8	0.0215314343876145	pearson	1	Ttest_pvalue	Coefficient_of_eigenassay	SVD_pCMs_only2CTa	NoPrepr	SVD	12742	RNCT_no2-Tx7_T400	N	Kept components	RNCT
Drug	T400_RCT	RNCT_no2	Cell_line.Tx7_T400	Plate.99	SERPINI1	0.8	0.14339686165747	pearson	1	Ttest_pvalue	Coefficient_of_eigenassay	SVD_pCMs_only2CTa	NoPrepr	SVD	5567	RNCT_no2-Tx7_T400	N	Kept components	RNCT
Drug	T400_RCT	RNCT_no2	Cell_line.Tx7_T400	Plate.99	SERPINI2	0.8	-0.0123986091191268	pearson	1	Ttest_pvalue	Coefficient_of_eigenassay	SVD_pCMs_only2CTa	NoPrepr	SVD	13620	RNCT_no2-Tx7_T400	N	Kept components	RNCT
Drug	T400_RCT	RNCT_no2	Cell_line.Tx7_T400	Plate.99	SERTAD1	0.8	0.0611846203621387	pearson	1	Ttest_pvalue	Coefficient_of_eigenassay	SVD_pCMs_only2CTa	NoPrepr	SVD	9708	RNCT_no2-Tx7_T400	N	Kept components	RNCT
Drug	T400_RCT	RNCT_no2	Cell_line.Tx7_T400	Plate.99	SERTAD2	0.8	-0.0373817582191099	pearson	1	Ttest_pvalue	Coefficient_of_eigenassay	SVD_pCMs_only2CTa	NoPrepr	SVD	11422	RNCT_no2-Tx7_T400	N	Kept components	RNCT
Drug	T400_RCT	RNCT_no2	Cell_line.Tx7_T400	Plate.99	SERTAD3	0.8	0.0230308527514444	pearson	1	Ttest_pvalue	Coefficient_of_eigenassay	SVD_pCMs_only2CTa	NoPrepr	SVD	12611	RNCT_no2-Tx7_T400	N	Kept components	RNCT
Drug	T400_RCT	RNCT_no2	Cell_line.Tx7_T400	Plate.99	SERTAD4	0.8	-0.37731240001575	pearson	1	Ttest_pvalue	Coefficient_of_eigenassay	SVD_pCMs_only2CTa	NoPrepr	SVD	1289	RNCT_no2-Tx7_T400	N	Kept components	RNCT
Drug	T400_RCT	RNCT_no2	Cell_line.Tx7_T400	Plate.99	SERTM1	0.8	0.0593599615923076	pearson	1	Ttest_pvalue	Coefficient_of_eigenassay	SVD_pCMs_only2CTa	NoPrepr	SVD	9835	RNCT_no2-Tx7_T400	N	Kept components	RNCT
Drug	T400_RCT	RNCT_no2	Cell_line.Tx7_T400	Plate.99	SESN1	0.8	-0.0932221310593905	pearson	1	Ttest_pvalue	Coefficient_of_eigenassay	SVD_pCMs_only2CTa	NoPrepr	SVD	7776	RNCT_no2-Tx7_T400	N	Kept components	RNCT
Drug	T400_RCT	RNCT_no2	Cell_line.Tx7_T400	Plate.99	SESN2	0.8	-0.153850519194884	pearson	1	Ttest_pvalue	Coefficient_of_eigenassay	SVD_pCMs_only2CTa	NoPrepr	SVD	5152	RNCT_no2-Tx7_T400	N	Kept components	RNCT
Drug	T400_RCT	RNCT_no2	Cell_line.Tx7_T400	Plate.99	SESN3	0.8	-0.0124191013481173	pearson	1	Ttest_pvalue	Coefficient_of_eigenassay	SVD_pCMs_only2CTa	NoPrepr	SVD	13616	RNCT_no2-Tx7_T400	N	Kept components	RNCT
Drug	T400_RCT	RNCT_no2	Cell_line.Tx7_T400	Plate.99	SESTD1	0.8	0.311231742233022	pearson	1	Ttest_pvalue	Coefficient_of_eigenassay	SVD_pCMs_only2CTa	NoPrepr	SVD	1855	RNCT_no2-Tx7_T400	N	Kept components	RNCT
Drug	T400_RCT	RNCT_no2	Cell_line.Tx7_T400	Plate.99	SET	0.8	-0.211309164228572	pearson	1	Ttest_pvalue	Coefficient_of_eigenassay	SVD_pCMs_only2CTa	NoPrepr	SVD	3438	RNCT_no2-Tx7_T400	N	Kept components	RNCT
Drug	T400_RCT	RNCT_no2	Cell_line.Tx7_T400	Plate.99	SETBP1	0.8	-0.401062342635836	pearson	1	Ttest_pvalue	Coefficient_of_eigenassay	SVD_pCMs_only2CTa	NoPrepr	SVD	1144	RNCT_no2-Tx7_T400	N	Kept components	RNCT
Drug	T400_RCT	RNCT_no2	Cell_line.Tx7_T400	Plate.99	SETD1A	0.8	0.103691523173917	pearson	1	Ttest_pvalue	Coefficient_of_eigenassay	SVD_pCMs_only2CTa	NoPrepr	SVD	7241	RNCT_no2-Tx7_T400	N	Kept components	RNCT
Drug	T400_RCT	RNCT_no2	Cell_line.Tx7_T400	Plate.99	SETD1B	0.8	-0.0681286714755734	pearson	1	Ttest_pvalue	Coefficient_of_eigenassay	SVD_pCMs_only2CTa	NoPrepr	SVD	9256	RNCT_no2-Tx7_T400	N	Kept components	RNCT
Drug	T400_RCT	RNCT_no2	Cell_line.Tx7_T400	Plate.99	SETD2	0.8	-0.0137189170109597	pearson	1	Ttest_pvalue	Coefficient_of_eigenassay	SVD_pCMs_only2CTa	NoPrepr	SVD	13480	RNCT_no2-Tx7_T400	N	Kept components	RNCT
Drug	T400_RCT	RNCT_no2	Cell_line.Tx7_T400	Plate.99	SETD3	0.8	-0.0389539340611928	pearson	1	Ttest_pvalue	Coefficient_of_eigenassay	SVD_pCMs_only2CTa	NoPrepr	SVD	11308	RNCT_no2-Tx7_T400	N	Kept components	RNCT
Drug	T400_RCT	RNCT_no2	Cell_line.Tx7_T400	Plate.99	SETD4	0.8	-0.0293762366984289	pearson	1	Ttest_pvalue	Coefficient_of_eigenassay	SVD_pCMs_only2CTa	NoPrepr	SVD	12060	RNCT_no2-Tx7_T400	N	Kept components	RNCT
Drug	T400_RCT	RNCT_no2	Cell_line.Tx7_T400	Plate.99	SETD5	0.8	-0.091343202384872	pearson	1	Ttest_pvalue	Coefficient_of_eigenassay	SVD_pCMs_only2CTa	NoPrepr	SVD	7876	RNCT_no2-Tx7_T400	N	Kept components	RNCT
Drug	T400_RCT	RNCT_no2	Cell_line.Tx7_T400	Plate.99	SETD6	0.8	-0.00920049550912517	pearson	1	Ttest_pvalue	Coefficient_of_eigenassay	SVD_pCMs_only2CTa	NoPrepr	SVD	13964	RNCT_no2-Tx7_T400	N	Kept components	RNCT
Drug	T400_RCT	RNCT_no2	Cell_line.Tx7_T400	Plate.99	SETD7	0.8	-0.87670118559408	pearson	1	Ttest_pvalue	Coefficient_of_eigenassay	SVD_pCMs_only2CTa	NoPrepr	SVD	176	RNCT_no2-Tx7_T400	N	Kept components	RNCT
Drug	T400_RCT	RNCT_no2	Cell_line.Tx7_T400	Plate.99	SETD9	0.8	-0.0169687280742333	pearson	1	Ttest_pvalue	Coefficient_of_eigenassay	SVD_pCMs_only2CTa	NoPrepr	SVD	13155	RNCT_no2-Tx7_T400	N	Kept components	RNCT
Drug	T400_RCT	RNCT_no2	Cell_line.Tx7_T400	Plate.99	SETDB1	0.8	-0.0167409155306259	pearson	1	Ttest_pvalue	Coefficient_of_eigenassay	SVD_pCMs_only2CTa	NoPrepr	SVD	13181	RNCT_no2-Tx7_T400	N	Kept components	RNCT
Drug	T400_RCT	RNCT_no2	Cell_line.Tx7_T400	Plate.99	SETDB2	0.8	0.0454913664275312	pearson	1	Ttest_pvalue	Coefficient_of_eigenassay	SVD_pCMs_only2CTa	NoPrepr	SVD	10835	RNCT_no2-Tx7_T400	N	Kept components	RNCT
Drug	T400_RCT	RNCT_no2	Cell_line.Tx7_T400	Plate.99	SETMAR	0.8	0.33225984461371	pearson	1	Ttest_pvalue	Coefficient_of_eigenassay	SVD_pCMs_only2CTa	NoPrepr	SVD	1660	RNCT_no2-Tx7_T400	N	Kept components	RNCT
Drug	T400_RCT	RNCT_no2	Cell_line.Tx7_T400	Plate.99	SETX	0.8	0.304293537757621	pearson	1	Ttest_pvalue	Coefficient_of_eigenassay	SVD_pCMs_only2CTa	NoPrepr	SVD	1931	RNCT_no2-Tx7_T400	N	Kept components	RNCT
Drug	T400_RCT	RNCT_no2	Cell_line.Tx7_T400	Plate.99	SEZ6	0.8	0.183521664230186	pearson	1	Ttest_pvalue	Coefficient_of_eigenassay	SVD_pCMs_only2CTa	NoPrepr	SVD	4198	RNCT_no2-Tx7_T400	N	Kept components	RNCT
Drug	T400_RCT	RNCT_no2	Cell_line.Tx7_T400	Plate.99	SEZ6L	0.8	-0.0573870346996741	pearson	1	Ttest_pvalue	Coefficient_of_eigenassay	SVD_pCMs_only2CTa	NoPrepr	SVD	9977	RNCT_no2-Tx7_T400	N	Kept components	RNCT
Drug	T400_RCT	RNCT_no2	Cell_line.Tx7_T400	Plate.99	SEZ6L2	0.8	0.0338162910593358	pearson	1	Ttest_pvalue	Coefficient_of_eigenassay	SVD_pCMs_only2CTa	NoPrepr	SVD	11707	RNCT_no2-Tx7_T400	N	Kept components	RNCT
Drug	T400_RCT	RNCT_no2	Cell_line.Tx7_T400	Plate.99	SF1	0.8	0.000441841841208576	pearson	1	Ttest_pvalue	Coefficient_of_eigenassay	SVD_pCMs_only2CTa	NoPrepr	SVD	15215	RNCT_no2-Tx7_T400	N	Kept components	RNCT
Drug	T400_RCT	RNCT_no2	Cell_line.Tx7_T400	Plate.99	SF3A1	0.8	-0.189817926884549	pearson	1	Ttest_pvalue	Coefficient_of_eigenassay	SVD_pCMs_only2CTa	NoPrepr	SVD	4025	RNCT_no2-Tx7_T400	N	Kept components	RNCT
Drug	T400_RCT	RNCT_no2	Cell_line.Tx7_T400	Plate.99	SF3A2	0.8	0.160313757048007	pearson	1	Ttest_pvalue	Coefficient_of_eigenassay	SVD_pCMs_only2CTa	NoPrepr	SVD	4923	RNCT_no2-Tx7_T400	N	Kept components	RNCT
Drug	T400_RCT	RNCT_no2	Cell_line.Tx7_T400	Plate.99	SF3A3	0.8	0.0285888742439864	pearson	1	Ttest_pvalue	Coefficient_of_eigenassay	SVD_pCMs_only2CTa	NoPrepr	SVD	12145	RNCT_no2-Tx7_T400	N	Kept components	RNCT
Drug	T400_RCT	RNCT_no2	Cell_line.Tx7_T400	Plate.99	SF3B1	0.8	0.0534103451415666	pearson	1	Ttest_pvalue	Coefficient_of_eigenassay	SVD_pCMs_only2CTa	NoPrepr	SVD	10252	RNCT_no2-Tx7_T400	N	Kept components	RNCT
Drug	T400_RCT	RNCT_no2	Cell_line.Tx7_T400	Plate.99	SF3B2	0.8	-0.210425080603278	pearson	1	Ttest_pvalue	Coefficient_of_eigenassay	SVD_pCMs_only2CTa	NoPrepr	SVD	3458	RNCT_no2-Tx7_T400	N	Kept components	RNCT
Drug	T400_RCT	RNCT_no2	Cell_line.Tx7_T400	Plate.99	SF3B3	0.8	0.0324104872965424	pearson	1	Ttest_pvalue	Coefficient_of_eigenassay	SVD_pCMs_only2CTa	NoPrepr	SVD	11824	RNCT_no2-Tx7_T400	N	Kept components	RNCT
Drug	T400_RCT	RNCT_no2	Cell_line.Tx7_T400	Plate.99	SF3B4	0.8	0.0489170232504415	pearson	1	Ttest_pvalue	Coefficient_of_eigenassay	SVD_pCMs_only2CTa	NoPrepr	SVD	10592	RNCT_no2-Tx7_T400	N	Kept components	RNCT
Drug	T400_RCT	RNCT_no2	Cell_line.Tx7_T400	Plate.99	SF3B5	0.8	0.385006239627329	pearson	1	Ttest_pvalue	Coefficient_of_eigenassay	SVD_pCMs_only2CTa	NoPrepr	SVD	1245	RNCT_no2-Tx7_T400	N	Kept components	RNCT
Drug	T400_RCT	RNCT_no2	Cell_line.Tx7_T400	Plate.99	SF3B6	0.8	-0.0670307965733498	pearson	1	Ttest_pvalue	Coefficient_of_eigenassay	SVD_pCMs_only2CTa	NoPrepr	SVD	9330	RNCT_no2-Tx7_T400	N	Kept components	RNCT
Drug	T400_RCT	RNCT_no2	Cell_line.Tx7_T400	Plate.99	SFI1	0.8	0.0567279200705643	pearson	1	Ttest_pvalue	Coefficient_of_eigenassay	SVD_pCMs_only2CTa	NoPrepr	SVD	10027	RNCT_no2-Tx7_T400	N	Kept components	RNCT
Drug	T400_RCT	RNCT_no2	Cell_line.Tx7_T400	Plate.99	SFMBT1	0.8	0.176004229684938	pearson	1	Ttest_pvalue	Coefficient_of_eigenassay	SVD_pCMs_only2CTa	NoPrepr	SVD	4433	RNCT_no2-Tx7_T400	N	Kept components	RNCT
Drug	T400_RCT	RNCT_no2	Cell_line.Tx7_T400	Plate.99	SFMBT2	0.8	-0.159709308247201	pearson	1	Ttest_pvalue	Coefficient_of_eigenassay	SVD_pCMs_only2CTa	NoPrepr	SVD	4945	RNCT_no2-Tx7_T400	N	Kept components	RNCT
Drug	T400_RCT	RNCT_no2	Cell_line.Tx7_T400	Plate.99	SFPQ	0.8	-0.106462640423547	pearson	1	Ttest_pvalue	Coefficient_of_eigenassay	SVD_pCMs_only2CTa	NoPrepr	SVD	7111	RNCT_no2-Tx7_T400	N	Kept components	RNCT
Drug	T400_RCT	RNCT_no2	Cell_line.Tx7_T400	Plate.99	SFR1	0.8	0.0672623952110591	pearson	1	Ttest_pvalue	Coefficient_of_eigenassay	SVD_pCMs_only2CTa	NoPrepr	SVD	9312	RNCT_no2-Tx7_T400	N	Kept components	RNCT
Drug	T400_RCT	RNCT_no2	Cell_line.Tx7_T400	Plate.99	SFRP1	0.8	0.145081404254722	pearson	1	Ttest_pvalue	Coefficient_of_eigenassay	SVD_pCMs_only2CTa	NoPrepr	SVD	5503	RNCT_no2-Tx7_T400	N	Kept components	RNCT
Drug	T400_RCT	RNCT_no2	Cell_line.Tx7_T400	Plate.99	SFRP2	0.8	-0.0745621009742428	pearson	1	Ttest_pvalue	Coefficient_of_eigenassay	SVD_pCMs_only2CTa	NoPrepr	SVD	8829	RNCT_no2-Tx7_T400	N	Kept components	RNCT
Drug	T400_RCT	RNCT_no2	Cell_line.Tx7_T400	Plate.99	SFRP4	0.8	-0.0763100650835685	pearson	1	Ttest_pvalue	Coefficient_of_eigenassay	SVD_pCMs_only2CTa	NoPrepr	SVD	8716	RNCT_no2-Tx7_T400	N	Kept components	RNCT
Drug	T400_RCT	RNCT_no2	Cell_line.Tx7_T400	Plate.99	SFRP5	0.8	0.756551007860273	pearson	1	Ttest_pvalue	Coefficient_of_eigenassay	SVD_pCMs_only2CTa	NoPrepr	SVD	259	RNCT_no2-Tx7_T400	N	Kept components	RNCT
Drug	T400_RCT	RNCT_no2	Cell_line.Tx7_T400	Plate.99	SFSWAP	0.8	0.0433354998333704	pearson	1	Ttest_pvalue	Coefficient_of_eigenassay	SVD_pCMs_only2CTa	NoPrepr	SVD	10989	RNCT_no2-Tx7_T400	N	Kept components	RNCT
Drug	T400_RCT	RNCT_no2	Cell_line.Tx7_T400	Plate.99	SFT2D1	0.8	0.107312018029528	pearson	1	Ttest_pvalue	Coefficient_of_eigenassay	SVD_pCMs_only2CTa	NoPrepr	SVD	7067	RNCT_no2-Tx7_T400	N	Kept components	RNCT
Drug	T400_RCT	RNCT_no2	Cell_line.Tx7_T400	Plate.99	SFT2D2	0.8	0.0100738321434481	pearson	1	Ttest_pvalue	Coefficient_of_eigenassay	SVD_pCMs_only2CTa	NoPrepr	SVD	13864	RNCT_no2-Tx7_T400	N	Kept components	RNCT
Drug	T400_RCT	RNCT_no2	Cell_line.Tx7_T400	Plate.99	SFT2D3	0.8	0.195223542717209	pearson	1	Ttest_pvalue	Coefficient_of_eigenassay	SVD_pCMs_only2CTa	NoPrepr	SVD	3871	RNCT_no2-Tx7_T400	N	Kept components	RNCT
Drug	T400_RCT	RNCT_no2	Cell_line.Tx7_T400	Plate.99	SFTA3	0.8	-0.0136523338288182	pearson	1	Ttest_pvalue	Coefficient_of_eigenassay	SVD_pCMs_only2CTa	NoPrepr	SVD	13487	RNCT_no2-Tx7_T400	N	Kept components	RNCT
Drug	T400_RCT	RNCT_no2	Cell_line.Tx7_T400	Plate.99	SFTPB	0.8	-0.000438669033146994	pearson	1	Ttest_pvalue	Coefficient_of_eigenassay	SVD_pCMs_only2CTa	NoPrepr	SVD	15218	RNCT_no2-Tx7_T400	N	Kept components	RNCT
Drug	T400_RCT	RNCT_no2	Cell_line.Tx7_T400	Plate.99	SFTPD	0.8	-0.261457297410837	pearson	1	Ttest_pvalue	Coefficient_of_eigenassay	SVD_pCMs_only2CTa	NoPrepr	SVD	2508	RNCT_no2-Tx7_T400	N	Kept components	RNCT
Drug	T400_RCT	RNCT_no2	Cell_line.Tx7_T400	Plate.99	SFXN1	0.8	0.0195950111356363	pearson	1	Ttest_pvalue	Coefficient_of_eigenassay	SVD_pCMs_only2CTa	NoPrepr	SVD	12917	RNCT_no2-Tx7_T400	N	Kept components	RNCT
Drug	T400_RCT	RNCT_no2	Cell_line.Tx7_T400	Plate.99	SFXN2	0.8	0.105227720964357	pearson	1	Ttest_pvalue	Coefficient_of_eigenassay	SVD_pCMs_only2CTa	NoPrepr	SVD	7167	RNCT_no2-Tx7_T400	N	Kept components	RNCT
Drug	T400_RCT	RNCT_no2	Cell_line.Tx7_T400	Plate.99	SFXN3	0.8	-0.225994347227773	pearson	1	Ttest_pvalue	Coefficient_of_eigenassay	SVD_pCMs_only2CTa	NoPrepr	SVD	3143	RNCT_no2-Tx7_T400	N	Kept components	RNCT
Drug	T400_RCT	RNCT_no2	Cell_line.Tx7_T400	Plate.99	SFXN4	0.8	-0.0415542708493796	pearson	1	Ttest_pvalue	Coefficient_of_eigenassay	SVD_pCMs_only2CTa	NoPrepr	SVD	11135	RNCT_no2-Tx7_T400	N	Kept components	RNCT
Drug	T400_RCT	RNCT_no2	Cell_line.Tx7_T400	Plate.99	SFXN5	0.8	0.120257253177407	pearson	1	Ttest_pvalue	Coefficient_of_eigenassay	SVD_pCMs_only2CTa	NoPrepr	SVD	6508	RNCT_no2-Tx7_T400	N	Kept components	RNCT
Drug	T400_RCT	RNCT_no2	Cell_line.Tx7_T400	Plate.99	SGCA	0.8	-0.377743897808971	pearson	1	Ttest_pvalue	Coefficient_of_eigenassay	SVD_pCMs_only2CTa	NoPrepr	SVD	1283	RNCT_no2-Tx7_T400	N	Kept components	RNCT
Drug	T400_RCT	RNCT_no2	Cell_line.Tx7_T400	Plate.99	SGCB	0.8	-0.0794654333284169	pearson	1	Ttest_pvalue	Coefficient_of_eigenassay	SVD_pCMs_only2CTa	NoPrepr	SVD	8522	RNCT_no2-Tx7_T400	N	Kept components	RNCT
Drug	T400_RCT	RNCT_no2	Cell_line.Tx7_T400	Plate.99	SGCD	0.8	-0.267662185840282	pearson	1	Ttest_pvalue	Coefficient_of_eigenassay	SVD_pCMs_only2CTa	NoPrepr	SVD	2418	RNCT_no2-Tx7_T400	N	Kept components	RNCT
Drug	T400_RCT	RNCT_no2	Cell_line.Tx7_T400	Plate.99	SGCE	0.8	-0.0560907116888297	pearson	1	Ttest_pvalue	Coefficient_of_eigenassay	SVD_pCMs_only2CTa	NoPrepr	SVD	10067	RNCT_no2-Tx7_T400	N	Kept components	RNCT
Drug	T400_RCT	RNCT_no2	Cell_line.Tx7_T400	Plate.99	SGCG	0.8	-0.0126376520253853	pearson	1	Ttest_pvalue	Coefficient_of_eigenassay	SVD_pCMs_only2CTa	NoPrepr	SVD	13597	RNCT_no2-Tx7_T400	N	Kept components	RNCT
Drug	T400_RCT	RNCT_no2	Cell_line.Tx7_T400	Plate.99	SGCZ	0.8	-1.16736754273574e-05	pearson	1	Ttest_pvalue	Coefficient_of_eigenassay	SVD_pCMs_only2CTa	NoPrepr	SVD	15314	RNCT_no2-Tx7_T400	N	Kept components	RNCT
Drug	T400_RCT	RNCT_no2	Cell_line.Tx7_T400	Plate.99	SGF29	0.8	0.267940056989281	pearson	1	Ttest_pvalue	Coefficient_of_eigenassay	SVD_pCMs_only2CTa	NoPrepr	SVD	2412	RNCT_no2-Tx7_T400	N	Kept components	RNCT
Drug	T400_RCT	RNCT_no2	Cell_line.Tx7_T400	Plate.99	SGIP1	0.8	-0.537725897673039	pearson	1	Ttest_pvalue	Coefficient_of_eigenassay	SVD_pCMs_only2CTa	NoPrepr	SVD	571	RNCT_no2-Tx7_T400	N	Kept components	RNCT
Drug	T400_RCT	RNCT_no2	Cell_line.Tx7_T400	Plate.99	SGK1	0.8	0.0203776585260059	pearson	1	Ttest_pvalue	Coefficient_of_eigenassay	SVD_pCMs_only2CTa	NoPrepr	SVD	12835	RNCT_no2-Tx7_T400	N	Kept components	RNCT
Drug	T400_RCT	RNCT_no2	Cell_line.Tx7_T400	Plate.99	SGK2	0.8	-0.00555646247370308	pearson	1	Ttest_pvalue	Coefficient_of_eigenassay	SVD_pCMs_only2CTa	NoPrepr	SVD	14379	RNCT_no2-Tx7_T400	N	Kept components	RNCT
Drug	T400_RCT	RNCT_no2	Cell_line.Tx7_T400	Plate.99	SGK494	0.8	0.0328810366311814	pearson	1	Ttest_pvalue	Coefficient_of_eigenassay	SVD_pCMs_only2CTa	NoPrepr	SVD	11786	RNCT_no2-Tx7_T400	N	Kept components	RNCT
Drug	T400_RCT	RNCT_no2	Cell_line.Tx7_T400	Plate.99	SGMS1	0.8	-0.468861412474295	pearson	1	Ttest_pvalue	Coefficient_of_eigenassay	SVD_pCMs_only2CTa	NoPrepr	SVD	790	RNCT_no2-Tx7_T400	N	Kept components	RNCT
Drug	T400_RCT	RNCT_no2	Cell_line.Tx7_T400	Plate.99	SGMS2	0.8	-0.159557387447023	pearson	1	Ttest_pvalue	Coefficient_of_eigenassay	SVD_pCMs_only2CTa	NoPrepr	SVD	4955	RNCT_no2-Tx7_T400	N	Kept components	RNCT
Drug	T400_RCT	RNCT_no2	Cell_line.Tx7_T400	Plate.99	SGO1	0.8	-0.055189705517948	pearson	1	Ttest_pvalue	Coefficient_of_eigenassay	SVD_pCMs_only2CTa	NoPrepr	SVD	10121	RNCT_no2-Tx7_T400	N	Kept components	RNCT
Drug	T400_RCT	RNCT_no2	Cell_line.Tx7_T400	Plate.99	SGO2	0.8	0.0145313840942461	pearson	1	Ttest_pvalue	Coefficient_of_eigenassay	SVD_pCMs_only2CTa	NoPrepr	SVD	13399	RNCT_no2-Tx7_T400	N	Kept components	RNCT
Drug	T400_RCT	RNCT_no2	Cell_line.Tx7_T400	Plate.99	SGPL1	0.8	-0.00997753392320854	pearson	1	Ttest_pvalue	Coefficient_of_eigenassay	SVD_pCMs_only2CTa	NoPrepr	SVD	13873	RNCT_no2-Tx7_T400	N	Kept components	RNCT
Drug	T400_RCT	RNCT_no2	Cell_line.Tx7_T400	Plate.99	SGPP1	0.8	-0.239854727215253	pearson	1	Ttest_pvalue	Coefficient_of_eigenassay	SVD_pCMs_only2CTa	NoPrepr	SVD	2865	RNCT_no2-Tx7_T400	N	Kept components	RNCT
Drug	T400_RCT	RNCT_no2	Cell_line.Tx7_T400	Plate.99	SGPP2	0.8	0.501657854026212	pearson	1	Ttest_pvalue	Coefficient_of_eigenassay	SVD_pCMs_only2CTa	NoPrepr	SVD	676	RNCT_no2-Tx7_T400	N	Kept components	RNCT
Drug	T400_RCT	RNCT_no2	Cell_line.Tx7_T400	Plate.99	SGSH	0.8	0.0347415326474433	pearson	1	Ttest_pvalue	Coefficient_of_eigenassay	SVD_pCMs_only2CTa	NoPrepr	SVD	11626	RNCT_no2-Tx7_T400	N	Kept components	RNCT
Drug	T400_RCT	RNCT_no2	Cell_line.Tx7_T400	Plate.99	SGSM1	0.8	0.0450531810334028	pearson	1	Ttest_pvalue	Coefficient_of_eigenassay	SVD_pCMs_only2CTa	NoPrepr	SVD	10868	RNCT_no2-Tx7_T400	N	Kept components	RNCT
Drug	T400_RCT	RNCT_no2	Cell_line.Tx7_T400	Plate.99	SGSM2	0.8	0.0466231073199717	pearson	1	Ttest_pvalue	Coefficient_of_eigenassay	SVD_pCMs_only2CTa	NoPrepr	SVD	10753	RNCT_no2-Tx7_T400	N	Kept components	RNCT
Drug	T400_RCT	RNCT_no2	Cell_line.Tx7_T400	Plate.99	SGSM3	0.8	0.111607268115012	pearson	1	Ttest_pvalue	Coefficient_of_eigenassay	SVD_pCMs_only2CTa	NoPrepr	SVD	6857	RNCT_no2-Tx7_T400	N	Kept components	RNCT
Drug	T400_RCT	RNCT_no2	Cell_line.Tx7_T400	Plate.99	SGTA	0.8	-0.0435991753781115	pearson	1	Ttest_pvalue	Coefficient_of_eigenassay	SVD_pCMs_only2CTa	NoPrepr	SVD	10969	RNCT_no2-Tx7_T400	N	Kept components	RNCT
Drug	T400_RCT	RNCT_no2	Cell_line.Tx7_T400	Plate.99	SGTB	0.8	-0.18186749690352	pearson	1	Ttest_pvalue	Coefficient_of_eigenassay	SVD_pCMs_only2CTa	NoPrepr	SVD	4243	RNCT_no2-Tx7_T400	N	Kept components	RNCT
Drug	T400_RCT	RNCT_no2	Cell_line.Tx7_T400	Plate.99	SH2B1	0.8	-0.176293638635152	pearson	1	Ttest_pvalue	Coefficient_of_eigenassay	SVD_pCMs_only2CTa	NoPrepr	SVD	4424	RNCT_no2-Tx7_T400	N	Kept components	RNCT
Drug	T400_RCT	RNCT_no2	Cell_line.Tx7_T400	Plate.99	SH2B2	0.8	-0.0394754479275452	pearson	1	Ttest_pvalue	Coefficient_of_eigenassay	SVD_pCMs_only2CTa	NoPrepr	SVD	11265	RNCT_no2-Tx7_T400	N	Kept components	RNCT
Drug	T400_RCT	RNCT_no2	Cell_line.Tx7_T400	Plate.99	SH2B3	0.8	-0.0220496797650653	pearson	1	Ttest_pvalue	Coefficient_of_eigenassay	SVD_pCMs_only2CTa	NoPrepr	SVD	12691	RNCT_no2-Tx7_T400	N	Kept components	RNCT
Drug	T400_RCT	RNCT_no2	Cell_line.Tx7_T400	Plate.99	SH2D2A	0.8	-0.00018022089082922	pearson	1	Ttest_pvalue	Coefficient_of_eigenassay	SVD_pCMs_only2CTa	NoPrepr	SVD	15275	RNCT_no2-Tx7_T400	N	Kept components	RNCT
Drug	T400_RCT	RNCT_no2	Cell_line.Tx7_T400	Plate.99	SH2D3A	0.8	-0.157521856508742	pearson	1	Ttest_pvalue	Coefficient_of_eigenassay	SVD_pCMs_only2CTa	NoPrepr	SVD	5027	RNCT_no2-Tx7_T400	N	Kept components	RNCT
Drug	T400_RCT	RNCT_no2	Cell_line.Tx7_T400	Plate.99	SH2D3C	0.8	0.359453659981552	pearson	1	Ttest_pvalue	Coefficient_of_eigenassay	SVD_pCMs_only2CTa	NoPrepr	SVD	1420	RNCT_no2-Tx7_T400	N	Kept components	RNCT
Drug	T400_RCT	RNCT_no2	Cell_line.Tx7_T400	Plate.99	SH2D4A	0.8	0.0844123999905136	pearson	1	Ttest_pvalue	Coefficient_of_eigenassay	SVD_pCMs_only2CTa	NoPrepr	SVD	8243	RNCT_no2-Tx7_T400	N	Kept components	RNCT
Drug	T400_RCT	RNCT_no2	Cell_line.Tx7_T400	Plate.99	SH2D5	0.8	0.112877839706145	pearson	1	Ttest_pvalue	Coefficient_of_eigenassay	SVD_pCMs_only2CTa	NoPrepr	SVD	6805	RNCT_no2-Tx7_T400	N	Kept components	RNCT
Drug	T400_RCT	RNCT_no2	Cell_line.Tx7_T400	Plate.99	SH2D6	0.8	0.0263354245543816	pearson	1	Ttest_pvalue	Coefficient_of_eigenassay	SVD_pCMs_only2CTa	NoPrepr	SVD	12320	RNCT_no2-Tx7_T400	N	Kept components	RNCT
Drug	T400_RCT	RNCT_no2	Cell_line.Tx7_T400	Plate.99	SH2D7	0.8	-0.00512264015287553	pearson	1	Ttest_pvalue	Coefficient_of_eigenassay	SVD_pCMs_only2CTa	NoPrepr	SVD	14436	RNCT_no2-Tx7_T400	N	Kept components	RNCT
Drug	T400_RCT	RNCT_no2	Cell_line.Tx7_T400	Plate.99	SH3BGR	0.8	0.0412253300168156	pearson	1	Ttest_pvalue	Coefficient_of_eigenassay	SVD_pCMs_only2CTa	NoPrepr	SVD	11159	RNCT_no2-Tx7_T400	N	Kept components	RNCT
Drug	T400_RCT	RNCT_no2	Cell_line.Tx7_T400	Plate.99	SH3BGRL	0.8	-0.157438028962733	pearson	1	Ttest_pvalue	Coefficient_of_eigenassay	SVD_pCMs_only2CTa	NoPrepr	SVD	5029	RNCT_no2-Tx7_T400	N	Kept components	RNCT
Drug	T400_RCT	RNCT_no2	Cell_line.Tx7_T400	Plate.99	SH3BGRL2	0.8	-0.0919190370998589	pearson	1	Ttest_pvalue	Coefficient_of_eigenassay	SVD_pCMs_only2CTa	NoPrepr	SVD	7852	RNCT_no2-Tx7_T400	N	Kept components	RNCT
Drug	T400_RCT	RNCT_no2	Cell_line.Tx7_T400	Plate.99	SH3BGRL3	0.8	0.178565146529951	pearson	1	Ttest_pvalue	Coefficient_of_eigenassay	SVD_pCMs_only2CTa	NoPrepr	SVD	4342	RNCT_no2-Tx7_T400	N	Kept components	RNCT
Drug	T400_RCT	RNCT_no2	Cell_line.Tx7_T400	Plate.99	SH3BP1	0.8	-0.0786839642374532	pearson	1	Ttest_pvalue	Coefficient_of_eigenassay	SVD_pCMs_only2CTa	NoPrepr	SVD	8574	RNCT_no2-Tx7_T400	N	Kept components	RNCT
Drug	T400_RCT	RNCT_no2	Cell_line.Tx7_T400	Plate.99	SH3BP2	0.8	-0.0327434137045697	pearson	1	Ttest_pvalue	Coefficient_of_eigenassay	SVD_pCMs_only2CTa	NoPrepr	SVD	11797	RNCT_no2-Tx7_T400	N	Kept components	RNCT
Drug	T400_RCT	RNCT_no2	Cell_line.Tx7_T400	Plate.99	SH3BP4	0.8	-0.170437816139586	pearson	1	Ttest_pvalue	Coefficient_of_eigenassay	SVD_pCMs_only2CTa	NoPrepr	SVD	4595	RNCT_no2-Tx7_T400	N	Kept components	RNCT
Drug	T400_RCT	RNCT_no2	Cell_line.Tx7_T400	Plate.99	SH3BP5	0.8	-0.514387865717673	pearson	1	Ttest_pvalue	Coefficient_of_eigenassay	SVD_pCMs_only2CTa	NoPrepr	SVD	636	RNCT_no2-Tx7_T400	N	Kept components	RNCT
Drug	T400_RCT	RNCT_no2	Cell_line.Tx7_T400	Plate.99	SH3BP5L	0.8	0.0271498015876633	pearson	1	Ttest_pvalue	Coefficient_of_eigenassay	SVD_pCMs_only2CTa	NoPrepr	SVD	12256	RNCT_no2-Tx7_T400	N	Kept components	RNCT
Drug	T400_RCT	RNCT_no2	Cell_line.Tx7_T400	Plate.99	SH3D19	0.8	-0.108715399536256	pearson	1	Ttest_pvalue	Coefficient_of_eigenassay	SVD_pCMs_only2CTa	NoPrepr	SVD	6995	RNCT_no2-Tx7_T400	N	Kept components	RNCT
Drug	T400_RCT	RNCT_no2	Cell_line.Tx7_T400	Plate.99	SH3D21	0.8	-1.54282081090929	pearson	1	Ttest_pvalue	Coefficient_of_eigenassay	SVD_pCMs_only2CTa	NoPrepr	SVD	49	RNCT_no2-Tx7_T400	N	Kept components	RNCT
Drug	T400_RCT	RNCT_no2	Cell_line.Tx7_T400	Plate.99	SH3GL1	0.8	0.0947710266137647	pearson	1	Ttest_pvalue	Coefficient_of_eigenassay	SVD_pCMs_only2CTa	NoPrepr	SVD	7696	RNCT_no2-Tx7_T400	N	Kept components	RNCT
Drug	T400_RCT	RNCT_no2	Cell_line.Tx7_T400	Plate.99	SH3GL2	0.8	-0.0174254338334932	pearson	1	Ttest_pvalue	Coefficient_of_eigenassay	SVD_pCMs_only2CTa	NoPrepr	SVD	13121	RNCT_no2-Tx7_T400	N	Kept components	RNCT
Drug	T400_RCT	RNCT_no2	Cell_line.Tx7_T400	Plate.99	SH3GL3	0.8	0.0690704644432845	pearson	1	Ttest_pvalue	Coefficient_of_eigenassay	SVD_pCMs_only2CTa	NoPrepr	SVD	9201	RNCT_no2-Tx7_T400	N	Kept components	RNCT
Drug	T400_RCT	RNCT_no2	Cell_line.Tx7_T400	Plate.99	SH3GLB1	0.8	-0.120678482827247	pearson	1	Ttest_pvalue	Coefficient_of_eigenassay	SVD_pCMs_only2CTa	NoPrepr	SVD	6488	RNCT_no2-Tx7_T400	N	Kept components	RNCT
Drug	T400_RCT	RNCT_no2	Cell_line.Tx7_T400	Plate.99	SH3GLB2	0.8	0.269253618415372	pearson	1	Ttest_pvalue	Coefficient_of_eigenassay	SVD_pCMs_only2CTa	NoPrepr	SVD	2388	RNCT_no2-Tx7_T400	N	Kept components	RNCT
Drug	T400_RCT	RNCT_no2	Cell_line.Tx7_T400	Plate.99	SH3KBP1	0.8	-0.216353947793198	pearson	1	Ttest_pvalue	Coefficient_of_eigenassay	SVD_pCMs_only2CTa	NoPrepr	SVD	3337	RNCT_no2-Tx7_T400	N	Kept components	RNCT
Drug	T400_RCT	RNCT_no2	Cell_line.Tx7_T400	Plate.99	SH3PXD2A	0.8	-0.0778989530964454	pearson	1	Ttest_pvalue	Coefficient_of_eigenassay	SVD_pCMs_only2CTa	NoPrepr	SVD	8624	RNCT_no2-Tx7_T400	N	Kept components	RNCT
Drug	T400_RCT	RNCT_no2	Cell_line.Tx7_T400	Plate.99	SH3PXD2B	0.8	0.15127539874954	pearson	1	Ttest_pvalue	Coefficient_of_eigenassay	SVD_pCMs_only2CTa	NoPrepr	SVD	5251	RNCT_no2-Tx7_T400	N	Kept components	RNCT
Drug	T400_RCT	RNCT_no2	Cell_line.Tx7_T400	Plate.99	SH3RF1	0.8	-0.328367723112944	pearson	1	Ttest_pvalue	Coefficient_of_eigenassay	SVD_pCMs_only2CTa	NoPrepr	SVD	1694	RNCT_no2-Tx7_T400	N	Kept components	RNCT
Drug	T400_RCT	RNCT_no2	Cell_line.Tx7_T400	Plate.99	SH3RF2	0.8	0.027905112735842	pearson	1	Ttest_pvalue	Coefficient_of_eigenassay	SVD_pCMs_only2CTa	NoPrepr	SVD	12196	RNCT_no2-Tx7_T400	N	Kept components	RNCT
Drug	T400_RCT	RNCT_no2	Cell_line.Tx7_T400	Plate.99	SH3RF3	0.8	-0.0551049326641721	pearson	1	Ttest_pvalue	Coefficient_of_eigenassay	SVD_pCMs_only2CTa	NoPrepr	SVD	10127	RNCT_no2-Tx7_T400	N	Kept components	RNCT
Drug	T400_RCT	RNCT_no2	Cell_line.Tx7_T400	Plate.99	SH3TC1	0.8	-0.197721084082762	pearson	1	Ttest_pvalue	Coefficient_of_eigenassay	SVD_pCMs_only2CTa	NoPrepr	SVD	3801	RNCT_no2-Tx7_T400	N	Kept components	RNCT
Drug	T400_RCT	RNCT_no2	Cell_line.Tx7_T400	Plate.99	SH3TC2	0.8	-0.126391754103266	pearson	1	Ttest_pvalue	Coefficient_of_eigenassay	SVD_pCMs_only2CTa	NoPrepr	SVD	6243	RNCT_no2-Tx7_T400	N	Kept components	RNCT
Drug	T400_RCT	RNCT_no2	Cell_line.Tx7_T400	Plate.99	SH3YL1	0.8	-0.0576094803418579	pearson	1	Ttest_pvalue	Coefficient_of_eigenassay	SVD_pCMs_only2CTa	NoPrepr	SVD	9965	RNCT_no2-Tx7_T400	N	Kept components	RNCT
Drug	T400_RCT	RNCT_no2	Cell_line.Tx7_T400	Plate.99	SHANK1	0.8	-0.264453231038673	pearson	1	Ttest_pvalue	Coefficient_of_eigenassay	SVD_pCMs_only2CTa	NoPrepr	SVD	2467	RNCT_no2-Tx7_T400	N	Kept components	RNCT
Drug	T400_RCT	RNCT_no2	Cell_line.Tx7_T400	Plate.99	SHANK2	0.8	0.132696648253541	pearson	1	Ttest_pvalue	Coefficient_of_eigenassay	SVD_pCMs_only2CTa	NoPrepr	SVD	5985	RNCT_no2-Tx7_T400	N	Kept components	RNCT
Drug	T400_RCT	RNCT_no2	Cell_line.Tx7_T400	Plate.99	SHANK3	0.8	0.0823103798930415	pearson	1	Ttest_pvalue	Coefficient_of_eigenassay	SVD_pCMs_only2CTa	NoPrepr	SVD	8363	RNCT_no2-Tx7_T400	N	Kept components	RNCT
Drug	T400_RCT	RNCT_no2	Cell_line.Tx7_T400	Plate.99	SHARPIN	0.8	0.0476565112225238	pearson	1	Ttest_pvalue	Coefficient_of_eigenassay	SVD_pCMs_only2CTa	NoPrepr	SVD	10683	RNCT_no2-Tx7_T400	N	Kept components	RNCT
Drug	T400_RCT	RNCT_no2	Cell_line.Tx7_T400	Plate.99	SHB	0.8	-0.195793900005223	pearson	1	Ttest_pvalue	Coefficient_of_eigenassay	SVD_pCMs_only2CTa	NoPrepr	SVD	3855	RNCT_no2-Tx7_T400	N	Kept components	RNCT
Drug	T400_RCT	RNCT_no2	Cell_line.Tx7_T400	Plate.99	SHBG	0.8	0.224497101799955	pearson	1	Ttest_pvalue	Coefficient_of_eigenassay	SVD_pCMs_only2CTa	NoPrepr	SVD	3172	RNCT_no2-Tx7_T400	N	Kept components	RNCT
Drug	T400_RCT	RNCT_no2	Cell_line.Tx7_T400	Plate.99	SHC1	0.8	-0.314473998993054	pearson	1	Ttest_pvalue	Coefficient_of_eigenassay	SVD_pCMs_only2CTa	NoPrepr	SVD	1825	RNCT_no2-Tx7_T400	N	Kept components	RNCT
Drug	T400_RCT	RNCT_no2	Cell_line.Tx7_T400	Plate.99	SHC2	0.8	-0.0902155557894013	pearson	1	Ttest_pvalue	Coefficient_of_eigenassay	SVD_pCMs_only2CTa	NoPrepr	SVD	7945	RNCT_no2-Tx7_T400	N	Kept components	RNCT
Drug	T400_RCT	RNCT_no2	Cell_line.Tx7_T400	Plate.99	SHC3	0.8	-0.00594945841014134	pearson	1	Ttest_pvalue	Coefficient_of_eigenassay	SVD_pCMs_only2CTa	NoPrepr	SVD	14333	RNCT_no2-Tx7_T400	N	Kept components	RNCT
Drug	T400_RCT	RNCT_no2	Cell_line.Tx7_T400	Plate.99	SHC4	0.8	-0.0635773840246742	pearson	1	Ttest_pvalue	Coefficient_of_eigenassay	SVD_pCMs_only2CTa	NoPrepr	SVD	9558	RNCT_no2-Tx7_T400	N	Kept components	RNCT
Drug	T400_RCT	RNCT_no2	Cell_line.Tx7_T400	Plate.99	SHCBP1	0.8	0.105860437905795	pearson	1	Ttest_pvalue	Coefficient_of_eigenassay	SVD_pCMs_only2CTa	NoPrepr	SVD	7136	RNCT_no2-Tx7_T400	N	Kept components	RNCT
Drug	T400_RCT	RNCT_no2	Cell_line.Tx7_T400	Plate.99	SHD	0.8	-0.231143589827669	pearson	1	Ttest_pvalue	Coefficient_of_eigenassay	SVD_pCMs_only2CTa	NoPrepr	SVD	3025	RNCT_no2-Tx7_T400	N	Kept components	RNCT
Drug	T400_RCT	RNCT_no2	Cell_line.Tx7_T400	Plate.99	SHE	0.8	0.0104864809735013	pearson	1	Ttest_pvalue	Coefficient_of_eigenassay	SVD_pCMs_only2CTa	NoPrepr	SVD	13817	RNCT_no2-Tx7_T400	N	Kept components	RNCT
Drug	T400_RCT	RNCT_no2	Cell_line.Tx7_T400	Plate.99	SHF	0.8	0.197142930701738	pearson	1	Ttest_pvalue	Coefficient_of_eigenassay	SVD_pCMs_only2CTa	NoPrepr	SVD	3818	RNCT_no2-Tx7_T400	N	Kept components	RNCT
Drug	T400_RCT	RNCT_no2	Cell_line.Tx7_T400	Plate.99	SHH	0.8	-0.0497126880166212	pearson	1	Ttest_pvalue	Coefficient_of_eigenassay	SVD_pCMs_only2CTa	NoPrepr	SVD	10535	RNCT_no2-Tx7_T400	N	Kept components	RNCT
Drug	T400_RCT	RNCT_no2	Cell_line.Tx7_T400	Plate.99	SHISA2	0.8	0.238849514772469	pearson	1	Ttest_pvalue	Coefficient_of_eigenassay	SVD_pCMs_only2CTa	NoPrepr	SVD	2883	RNCT_no2-Tx7_T400	N	Kept components	RNCT
Drug	T400_RCT	RNCT_no2	Cell_line.Tx7_T400	Plate.99	SHISA3	0.8	0.0342602386986297	pearson	1	Ttest_pvalue	Coefficient_of_eigenassay	SVD_pCMs_only2CTa	NoPrepr	SVD	11659	RNCT_no2-Tx7_T400	N	Kept components	RNCT
Drug	T400_RCT	RNCT_no2	Cell_line.Tx7_T400	Plate.99	SHISA4	0.8	0.0376449174826671	pearson	1	Ttest_pvalue	Coefficient_of_eigenassay	SVD_pCMs_only2CTa	NoPrepr	SVD	11399	RNCT_no2-Tx7_T400	N	Kept components	RNCT
Drug	T400_RCT	RNCT_no2	Cell_line.Tx7_T400	Plate.99	SHISA5	0.8	0.104314228169123	pearson	1	Ttest_pvalue	Coefficient_of_eigenassay	SVD_pCMs_only2CTa	NoPrepr	SVD	7219	RNCT_no2-Tx7_T400	N	Kept components	RNCT
Drug	T400_RCT	RNCT_no2	Cell_line.Tx7_T400	Plate.99	SHISA6	0.8	0.0293921569272032	pearson	1	Ttest_pvalue	Coefficient_of_eigenassay	SVD_pCMs_only2CTa	NoPrepr	SVD	12059	RNCT_no2-Tx7_T400	N	Kept components	RNCT
Drug	T400_RCT	RNCT_no2	Cell_line.Tx7_T400	Plate.99	SHISA7	0.8	-0.0302233097735498	pearson	1	Ttest_pvalue	Coefficient_of_eigenassay	SVD_pCMs_only2CTa	NoPrepr	SVD	11997	RNCT_no2-Tx7_T400	N	Kept components	RNCT
Drug	T400_RCT	RNCT_no2	Cell_line.Tx7_T400	Plate.99	SHISA8	0.8	-0.0282597870099429	pearson	1	Ttest_pvalue	Coefficient_of_eigenassay	SVD_pCMs_only2CTa	NoPrepr	SVD	12168	RNCT_no2-Tx7_T400	N	Kept components	RNCT
Drug	T400_RCT	RNCT_no2	Cell_line.Tx7_T400	Plate.99	SHISA9	0.8	0.0186248810104974	pearson	1	Ttest_pvalue	Coefficient_of_eigenassay	SVD_pCMs_only2CTa	NoPrepr	SVD	13021	RNCT_no2-Tx7_T400	N	Kept components	RNCT
Drug	T400_RCT	RNCT_no2	Cell_line.Tx7_T400	Plate.99	SHISAL1	0.8	0.258978425118563	pearson	1	Ttest_pvalue	Coefficient_of_eigenassay	SVD_pCMs_only2CTa	NoPrepr	SVD	2548	RNCT_no2-Tx7_T400	N	Kept components	RNCT
Drug	T400_RCT	RNCT_no2	Cell_line.Tx7_T400	Plate.99	SHISAL2A	0.8	0.00189916970429305	pearson	1	Ttest_pvalue	Coefficient_of_eigenassay	SVD_pCMs_only2CTa	NoPrepr	SVD	14914	RNCT_no2-Tx7_T400	N	Kept components	RNCT
Drug	T400_RCT	RNCT_no2	Cell_line.Tx7_T400	Plate.99	SHKBP1	0.8	-0.0515597468766522	pearson	1	Ttest_pvalue	Coefficient_of_eigenassay	SVD_pCMs_only2CTa	NoPrepr	SVD	10406	RNCT_no2-Tx7_T400	N	Kept components	RNCT
Drug	T400_RCT	RNCT_no2	Cell_line.Tx7_T400	Plate.99	SHLD1	0.8	0.0624502329851042	pearson	1	Ttest_pvalue	Coefficient_of_eigenassay	SVD_pCMs_only2CTa	NoPrepr	SVD	9637	RNCT_no2-Tx7_T400	N	Kept components	RNCT
Drug	T400_RCT	RNCT_no2	Cell_line.Tx7_T400	Plate.99	SHLD2	0.8	0.0515735460589914	pearson	1	Ttest_pvalue	Coefficient_of_eigenassay	SVD_pCMs_only2CTa	NoPrepr	SVD	10404	RNCT_no2-Tx7_T400	N	Kept components	RNCT
Drug	T400_RCT	RNCT_no2	Cell_line.Tx7_T400	Plate.99	SHMT1	0.8	0.208531980103751	pearson	1	Ttest_pvalue	Coefficient_of_eigenassay	SVD_pCMs_only2CTa	NoPrepr	SVD	3513	RNCT_no2-Tx7_T400	N	Kept components	RNCT
Drug	T400_RCT	RNCT_no2	Cell_line.Tx7_T400	Plate.99	SHMT2	0.8	-0.0993321081727072	pearson	1	Ttest_pvalue	Coefficient_of_eigenassay	SVD_pCMs_only2CTa	NoPrepr	SVD	7453	RNCT_no2-Tx7_T400	N	Kept components	RNCT
Drug	T400_RCT	RNCT_no2	Cell_line.Tx7_T400	Plate.99	SHOC2	0.8	0.0519366360633908	pearson	1	Ttest_pvalue	Coefficient_of_eigenassay	SVD_pCMs_only2CTa	NoPrepr	SVD	10375	RNCT_no2-Tx7_T400	N	Kept components	RNCT
Drug	T400_RCT	RNCT_no2	Cell_line.Tx7_T400	Plate.99	SHOX2	0.8	-0.160595900175816	pearson	1	Ttest_pvalue	Coefficient_of_eigenassay	SVD_pCMs_only2CTa	NoPrepr	SVD	4915	RNCT_no2-Tx7_T400	N	Kept components	RNCT
Drug	T400_RCT	RNCT_no2	Cell_line.Tx7_T400	Plate.99	SHPK	0.8	-0.068022054025937	pearson	1	Ttest_pvalue	Coefficient_of_eigenassay	SVD_pCMs_only2CTa	NoPrepr	SVD	9261	RNCT_no2-Tx7_T400	N	Kept components	RNCT
Drug	T400_RCT	RNCT_no2	Cell_line.Tx7_T400	Plate.99	SHPRH	0.8	-0.254763811260632	pearson	1	Ttest_pvalue	Coefficient_of_eigenassay	SVD_pCMs_only2CTa	NoPrepr	SVD	2602	RNCT_no2-Tx7_T400	N	Kept components	RNCT
Drug	T400_RCT	RNCT_no2	Cell_line.Tx7_T400	Plate.99	SHQ1	0.8	-0.0443585935157083	pearson	1	Ttest_pvalue	Coefficient_of_eigenassay	SVD_pCMs_only2CTa	NoPrepr	SVD	10922	RNCT_no2-Tx7_T400	N	Kept components	RNCT
Drug	T400_RCT	RNCT_no2	Cell_line.Tx7_T400	Plate.99	SHROOM1	0.8	-0.183290552933683	pearson	1	Ttest_pvalue	Coefficient_of_eigenassay	SVD_pCMs_only2CTa	NoPrepr	SVD	4205	RNCT_no2-Tx7_T400	N	Kept components	RNCT
Drug	T400_RCT	RNCT_no2	Cell_line.Tx7_T400	Plate.99	SHROOM2	0.8	-0.210683285998577	pearson	1	Ttest_pvalue	Coefficient_of_eigenassay	SVD_pCMs_only2CTa	NoPrepr	SVD	3455	RNCT_no2-Tx7_T400	N	Kept components	RNCT
Drug	T400_RCT	RNCT_no2	Cell_line.Tx7_T400	Plate.99	SHROOM3	0.8	-0.158237887387869	pearson	1	Ttest_pvalue	Coefficient_of_eigenassay	SVD_pCMs_only2CTa	NoPrepr	SVD	5002	RNCT_no2-Tx7_T400	N	Kept components	RNCT
Drug	T400_RCT	RNCT_no2	Cell_line.Tx7_T400	Plate.99	SHROOM4	0.8	-0.253825731603371	pearson	1	Ttest_pvalue	Coefficient_of_eigenassay	SVD_pCMs_only2CTa	NoPrepr	SVD	2617	RNCT_no2-Tx7_T400	N	Kept components	RNCT
Drug	T400_RCT	RNCT_no2	Cell_line.Tx7_T400	Plate.99	SHTN1	0.8	0.0757833861565055	pearson	1	Ttest_pvalue	Coefficient_of_eigenassay	SVD_pCMs_only2CTa	NoPrepr	SVD	8752	RNCT_no2-Tx7_T400	N	Kept components	RNCT
Drug	T400_RCT	RNCT_no2	Cell_line.Tx7_T400	Plate.99	SIAE	0.8	-0.0339324894909295	pearson	1	Ttest_pvalue	Coefficient_of_eigenassay	SVD_pCMs_only2CTa	NoPrepr	SVD	11688	RNCT_no2-Tx7_T400	N	Kept components	RNCT
Drug	T400_RCT	RNCT_no2	Cell_line.Tx7_T400	Plate.99	SIAH1	0.8	0.0226352194070049	pearson	1	Ttest_pvalue	Coefficient_of_eigenassay	SVD_pCMs_only2CTa	NoPrepr	SVD	12649	RNCT_no2-Tx7_T400	N	Kept components	RNCT
Drug	T400_RCT	RNCT_no2	Cell_line.Tx7_T400	Plate.99	SIAH2	0.8	-0.0849945554214101	pearson	1	Ttest_pvalue	Coefficient_of_eigenassay	SVD_pCMs_only2CTa	NoPrepr	SVD	8208	RNCT_no2-Tx7_T400	N	Kept components	RNCT
Drug	T400_RCT	RNCT_no2	Cell_line.Tx7_T400	Plate.99	SIAH3	0.8	-0.0753916791323038	pearson	1	Ttest_pvalue	Coefficient_of_eigenassay	SVD_pCMs_only2CTa	NoPrepr	SVD	8781	RNCT_no2-Tx7_T400	N	Kept components	RNCT
Drug	T400_RCT	RNCT_no2	Cell_line.Tx7_T400	Plate.99	SIDT1	0.8	-0.00878769905499632	pearson	1	Ttest_pvalue	Coefficient_of_eigenassay	SVD_pCMs_only2CTa	NoPrepr	SVD	14009	RNCT_no2-Tx7_T400	N	Kept components	RNCT
Drug	T400_RCT	RNCT_no2	Cell_line.Tx7_T400	Plate.99	SIDT2	0.8	-0.134439736217553	pearson	1	Ttest_pvalue	Coefficient_of_eigenassay	SVD_pCMs_only2CTa	NoPrepr	SVD	5915	RNCT_no2-Tx7_T400	N	Kept components	RNCT
Drug	T400_RCT	RNCT_no2	Cell_line.Tx7_T400	Plate.99	SIGIRR	0.8	-0.0790544850952618	pearson	1	Ttest_pvalue	Coefficient_of_eigenassay	SVD_pCMs_only2CTa	NoPrepr	SVD	8553	RNCT_no2-Tx7_T400	N	Kept components	RNCT
Drug	T400_RCT	RNCT_no2	Cell_line.Tx7_T400	Plate.99	SIGLEC10	0.8	0.0108753242152334	pearson	1	Ttest_pvalue	Coefficient_of_eigenassay	SVD_pCMs_only2CTa	NoPrepr	SVD	13780	RNCT_no2-Tx7_T400	N	Kept components	RNCT
Drug	T400_RCT	RNCT_no2	Cell_line.Tx7_T400	Plate.99	SIGMAR1	0.8	0.261580816246072	pearson	1	Ttest_pvalue	Coefficient_of_eigenassay	SVD_pCMs_only2CTa	NoPrepr	SVD	2505	RNCT_no2-Tx7_T400	N	Kept components	RNCT
Drug	T400_RCT	RNCT_no2	Cell_line.Tx7_T400	Plate.99	SIK2	0.8	-0.133995171261475	pearson	1	Ttest_pvalue	Coefficient_of_eigenassay	SVD_pCMs_only2CTa	NoPrepr	SVD	5933	RNCT_no2-Tx7_T400	N	Kept components	RNCT
Drug	T400_RCT	RNCT_no2	Cell_line.Tx7_T400	Plate.99	SIK3	0.8	-0.19046562317052	pearson	1	Ttest_pvalue	Coefficient_of_eigenassay	SVD_pCMs_only2CTa	NoPrepr	SVD	3996	RNCT_no2-Tx7_T400	N	Kept components	RNCT
Drug	T400_RCT	RNCT_no2	Cell_line.Tx7_T400	Plate.99	SIKE1	0.8	-0.0832391810606549	pearson	1	Ttest_pvalue	Coefficient_of_eigenassay	SVD_pCMs_only2CTa	NoPrepr	SVD	8306	RNCT_no2-Tx7_T400	N	Kept components	RNCT
Drug	T400_RCT	RNCT_no2	Cell_line.Tx7_T400	Plate.99	SIL1	0.8	0.104598273718922	pearson	1	Ttest_pvalue	Coefficient_of_eigenassay	SVD_pCMs_only2CTa	NoPrepr	SVD	7200	RNCT_no2-Tx7_T400	N	Kept components	RNCT
Drug	T400_RCT	RNCT_no2	Cell_line.Tx7_T400	Plate.99	SIM1	0.8	0.0762880375092914	pearson	1	Ttest_pvalue	Coefficient_of_eigenassay	SVD_pCMs_only2CTa	NoPrepr	SVD	8719	RNCT_no2-Tx7_T400	N	Kept components	RNCT
Drug	T400_RCT	RNCT_no2	Cell_line.Tx7_T400	Plate.99	SIM2	0.8	0.0157444025978636	pearson	1	Ttest_pvalue	Coefficient_of_eigenassay	SVD_pCMs_only2CTa	NoPrepr	SVD	13271	RNCT_no2-Tx7_T400	N	Kept components	RNCT
Drug	T400_RCT	RNCT_no2	Cell_line.Tx7_T400	Plate.99	SIMC1	0.8	0.0170508389015206	pearson	1	Ttest_pvalue	Coefficient_of_eigenassay	SVD_pCMs_only2CTa	NoPrepr	SVD	13149	RNCT_no2-Tx7_T400	N	Kept components	RNCT
Drug	T400_RCT	RNCT_no2	Cell_line.Tx7_T400	Plate.99	SIN3A	0.8	-0.0912723002586042	pearson	1	Ttest_pvalue	Coefficient_of_eigenassay	SVD_pCMs_only2CTa	NoPrepr	SVD	7884	RNCT_no2-Tx7_T400	N	Kept components	RNCT
Drug	T400_RCT	RNCT_no2	Cell_line.Tx7_T400	Plate.99	SIN3B	0.8	-0.0290528154915982	pearson	1	Ttest_pvalue	Coefficient_of_eigenassay	SVD_pCMs_only2CTa	NoPrepr	SVD	12092	RNCT_no2-Tx7_T400	N	Kept components	RNCT
Drug	T400_RCT	RNCT_no2	Cell_line.Tx7_T400	Plate.99	SIPA1	0.8	-0.0230956646824304	pearson	1	Ttest_pvalue	Coefficient_of_eigenassay	SVD_pCMs_only2CTa	NoPrepr	SVD	12603	RNCT_no2-Tx7_T400	N	Kept components	RNCT
Drug	T400_RCT	RNCT_no2	Cell_line.Tx7_T400	Plate.99	SIPA1L1	0.8	-0.213332429413857	pearson	1	Ttest_pvalue	Coefficient_of_eigenassay	SVD_pCMs_only2CTa	NoPrepr	SVD	3403	RNCT_no2-Tx7_T400	N	Kept components	RNCT
Drug	T400_RCT	RNCT_no2	Cell_line.Tx7_T400	Plate.99	SIPA1L2	0.8	-0.0759219671431946	pearson	1	Ttest_pvalue	Coefficient_of_eigenassay	SVD_pCMs_only2CTa	NoPrepr	SVD	8744	RNCT_no2-Tx7_T400	N	Kept components	RNCT
Drug	T400_RCT	RNCT_no2	Cell_line.Tx7_T400	Plate.99	SIPA1L3	0.8	-0.321661392374489	pearson	1	Ttest_pvalue	Coefficient_of_eigenassay	SVD_pCMs_only2CTa	NoPrepr	SVD	1760	RNCT_no2-Tx7_T400	N	Kept components	RNCT
Drug	T400_RCT	RNCT_no2	Cell_line.Tx7_T400	Plate.99	SIRPA	0.8	-0.317826720834931	pearson	1	Ttest_pvalue	Coefficient_of_eigenassay	SVD_pCMs_only2CTa	NoPrepr	SVD	1801	RNCT_no2-Tx7_T400	N	Kept components	RNCT
Drug	T400_RCT	RNCT_no2	Cell_line.Tx7_T400	Plate.99	SIRPB1	0.8	0.0873007494029713	pearson	1	Ttest_pvalue	Coefficient_of_eigenassay	SVD_pCMs_only2CTa	NoPrepr	SVD	8103	RNCT_no2-Tx7_T400	N	Kept components	RNCT
Drug	T400_RCT	RNCT_no2	Cell_line.Tx7_T400	Plate.99	SIRT1	0.8	0.0494610495704611	pearson	1	Ttest_pvalue	Coefficient_of_eigenassay	SVD_pCMs_only2CTa	NoPrepr	SVD	10558	RNCT_no2-Tx7_T400	N	Kept components	RNCT
Drug	T400_RCT	RNCT_no2	Cell_line.Tx7_T400	Plate.99	SIRT2	0.8	0.447024492861057	pearson	1	Ttest_pvalue	Coefficient_of_eigenassay	SVD_pCMs_only2CTa	NoPrepr	SVD	889	RNCT_no2-Tx7_T400	N	Kept components	RNCT
Drug	T400_RCT	RNCT_no2	Cell_line.Tx7_T400	Plate.99	SIRT3	0.8	-0.00279026848694316	pearson	1	Ttest_pvalue	Coefficient_of_eigenassay	SVD_pCMs_only2CTa	NoPrepr	SVD	14751	RNCT_no2-Tx7_T400	N	Kept components	RNCT
Drug	T400_RCT	RNCT_no2	Cell_line.Tx7_T400	Plate.99	SIRT4	0.8	0.0816724631632729	pearson	1	Ttest_pvalue	Coefficient_of_eigenassay	SVD_pCMs_only2CTa	NoPrepr	SVD	8400	RNCT_no2-Tx7_T400	N	Kept components	RNCT
Drug	T400_RCT	RNCT_no2	Cell_line.Tx7_T400	Plate.99	SIRT5	0.8	-0.154442352178271	pearson	1	Ttest_pvalue	Coefficient_of_eigenassay	SVD_pCMs_only2CTa	NoPrepr	SVD	5127	RNCT_no2-Tx7_T400	N	Kept components	RNCT
Drug	T400_RCT	RNCT_no2	Cell_line.Tx7_T400	Plate.99	SIRT6	0.8	0.0787708190217788	pearson	1	Ttest_pvalue	Coefficient_of_eigenassay	SVD_pCMs_only2CTa	NoPrepr	SVD	8567	RNCT_no2-Tx7_T400	N	Kept components	RNCT
Drug	T400_RCT	RNCT_no2	Cell_line.Tx7_T400	Plate.99	SIRT7	0.8	0.00577282431656741	pearson	1	Ttest_pvalue	Coefficient_of_eigenassay	SVD_pCMs_only2CTa	NoPrepr	SVD	14357	RNCT_no2-Tx7_T400	N	Kept components	RNCT
Drug	T400_RCT	RNCT_no2	Cell_line.Tx7_T400	Plate.99	SIVA1	0.8	0.253247726041259	pearson	1	Ttest_pvalue	Coefficient_of_eigenassay	SVD_pCMs_only2CTa	NoPrepr	SVD	2626	RNCT_no2-Tx7_T400	N	Kept components	RNCT
Drug	T400_RCT	RNCT_no2	Cell_line.Tx7_T400	Plate.99	SIX1	0.8	-0.0659365340315752	pearson	1	Ttest_pvalue	Coefficient_of_eigenassay	SVD_pCMs_only2CTa	NoPrepr	SVD	9410	RNCT_no2-Tx7_T400	N	Kept components	RNCT
Drug	T400_RCT	RNCT_no2	Cell_line.Tx7_T400	Plate.99	SIX2	0.8	-0.0856937651490458	pearson	1	Ttest_pvalue	Coefficient_of_eigenassay	SVD_pCMs_only2CTa	NoPrepr	SVD	8173	RNCT_no2-Tx7_T400	N	Kept components	RNCT
Drug	T400_RCT	RNCT_no2	Cell_line.Tx7_T400	Plate.99	SIX3	0.8	0.0582707623470804	pearson	1	Ttest_pvalue	Coefficient_of_eigenassay	SVD_pCMs_only2CTa	NoPrepr	SVD	9921	RNCT_no2-Tx7_T400	N	Kept components	RNCT
Drug	T400_RCT	RNCT_no2	Cell_line.Tx7_T400	Plate.99	SIX4	0.8	-0.0988764847839595	pearson	1	Ttest_pvalue	Coefficient_of_eigenassay	SVD_pCMs_only2CTa	NoPrepr	SVD	7481	RNCT_no2-Tx7_T400	N	Kept components	RNCT
Drug	T400_RCT	RNCT_no2	Cell_line.Tx7_T400	Plate.99	SIX5	0.8	0.0092804069012877	pearson	1	Ttest_pvalue	Coefficient_of_eigenassay	SVD_pCMs_only2CTa	NoPrepr	SVD	13950	RNCT_no2-Tx7_T400	N	Kept components	RNCT
Drug	T400_RCT	RNCT_no2	Cell_line.Tx7_T400	Plate.99	SIX6	0.8	0.010406796514894	pearson	1	Ttest_pvalue	Coefficient_of_eigenassay	SVD_pCMs_only2CTa	NoPrepr	SVD	13825	RNCT_no2-Tx7_T400	N	Kept components	RNCT
Drug	T400_RCT	RNCT_no2	Cell_line.Tx7_T400	Plate.99	SKA2	0.8	0.084518947889097	pearson	1	Ttest_pvalue	Coefficient_of_eigenassay	SVD_pCMs_only2CTa	NoPrepr	SVD	8238	RNCT_no2-Tx7_T400	N	Kept components	RNCT
Drug	T400_RCT	RNCT_no2	Cell_line.Tx7_T400	Plate.99	SKA3	0.8	0.0725184950081414	pearson	1	Ttest_pvalue	Coefficient_of_eigenassay	SVD_pCMs_only2CTa	NoPrepr	SVD	8972	RNCT_no2-Tx7_T400	N	Kept components	RNCT
Drug	T400_RCT	RNCT_no2	Cell_line.Tx7_T400	Plate.99	SKAP1	0.8	-0.013068835704045	pearson	1	Ttest_pvalue	Coefficient_of_eigenassay	SVD_pCMs_only2CTa	NoPrepr	SVD	13551	RNCT_no2-Tx7_T400	N	Kept components	RNCT
Drug	T400_RCT	RNCT_no2	Cell_line.Tx7_T400	Plate.99	SKAP2	0.8	-0.00895979493160721	pearson	1	Ttest_pvalue	Coefficient_of_eigenassay	SVD_pCMs_only2CTa	NoPrepr	SVD	13991	RNCT_no2-Tx7_T400	N	Kept components	RNCT
Drug	T400_RCT	RNCT_no2	Cell_line.Tx7_T400	Plate.99	SKI	0.8	-0.177186496380366	pearson	1	Ttest_pvalue	Coefficient_of_eigenassay	SVD_pCMs_only2CTa	NoPrepr	SVD	4388	RNCT_no2-Tx7_T400	N	Kept components	RNCT
Drug	T400_RCT	RNCT_no2	Cell_line.Tx7_T400	Plate.99	SKIDA1	0.8	-0.0109371951156459	pearson	1	Ttest_pvalue	Coefficient_of_eigenassay	SVD_pCMs_only2CTa	NoPrepr	SVD	13774	RNCT_no2-Tx7_T400	N	Kept components	RNCT
Drug	T400_RCT	RNCT_no2	Cell_line.Tx7_T400	Plate.99	SKIL	0.8	-0.0658449520880824	pearson	1	Ttest_pvalue	Coefficient_of_eigenassay	SVD_pCMs_only2CTa	NoPrepr	SVD	9416	RNCT_no2-Tx7_T400	N	Kept components	RNCT
Drug	T400_RCT	RNCT_no2	Cell_line.Tx7_T400	Plate.99	SKOR1	0.8	-0.000620289144015631	pearson	1	Ttest_pvalue	Coefficient_of_eigenassay	SVD_pCMs_only2CTa	NoPrepr	SVD	15160	RNCT_no2-Tx7_T400	N	Kept components	RNCT
Drug	T400_RCT	RNCT_no2	Cell_line.Tx7_T400	Plate.99	SKP1	0.8	0.236869702698496	pearson	1	Ttest_pvalue	Coefficient_of_eigenassay	SVD_pCMs_only2CTa	NoPrepr	SVD	2924	RNCT_no2-Tx7_T400	N	Kept components	RNCT
Drug	T400_RCT	RNCT_no2	Cell_line.Tx7_T400	Plate.99	SKP2	0.8	-0.0165759101815359	pearson	1	Ttest_pvalue	Coefficient_of_eigenassay	SVD_pCMs_only2CTa	NoPrepr	SVD	13203	RNCT_no2-Tx7_T400	N	Kept components	RNCT
Drug	T400_RCT	RNCT_no2	Cell_line.Tx7_T400	Plate.99	SLA	0.8	0.00150321546246104	pearson	1	Ttest_pvalue	Coefficient_of_eigenassay	SVD_pCMs_only2CTa	NoPrepr	SVD	14971	RNCT_no2-Tx7_T400	N	Kept components	RNCT
Drug	T400_RCT	RNCT_no2	Cell_line.Tx7_T400	Plate.99	SLA2	0.8	0.222894639436354	pearson	1	Ttest_pvalue	Coefficient_of_eigenassay	SVD_pCMs_only2CTa	NoPrepr	SVD	3200	RNCT_no2-Tx7_T400	N	Kept components	RNCT
Drug	T400_RCT	RNCT_no2	Cell_line.Tx7_T400	Plate.99	SLAIN1	0.8	-0.0837037601040154	pearson	1	Ttest_pvalue	Coefficient_of_eigenassay	SVD_pCMs_only2CTa	NoPrepr	SVD	8288	RNCT_no2-Tx7_T400	N	Kept components	RNCT
Drug	T400_RCT	RNCT_no2	Cell_line.Tx7_T400	Plate.99	SLAIN2	0.8	-0.0815496001215788	pearson	1	Ttest_pvalue	Coefficient_of_eigenassay	SVD_pCMs_only2CTa	NoPrepr	SVD	8407	RNCT_no2-Tx7_T400	N	Kept components	RNCT
Drug	T400_RCT	RNCT_no2	Cell_line.Tx7_T400	Plate.99	SLAMF9	0.8	0.0743477042358456	pearson	1	Ttest_pvalue	Coefficient_of_eigenassay	SVD_pCMs_only2CTa	NoPrepr	SVD	8849	RNCT_no2-Tx7_T400	N	Kept components	RNCT
Drug	T400_RCT	RNCT_no2	Cell_line.Tx7_T400	Plate.99	SLBP	0.8	0.0600142110977197	pearson	1	Ttest_pvalue	Coefficient_of_eigenassay	SVD_pCMs_only2CTa	NoPrepr	SVD	9795	RNCT_no2-Tx7_T400	N	Kept components	RNCT
Drug	T400_RCT	RNCT_no2	Cell_line.Tx7_T400	Plate.99	SLC10A1	0.8	-0.0219163692759335	pearson	1	Ttest_pvalue	Coefficient_of_eigenassay	SVD_pCMs_only2CTa	NoPrepr	SVD	12711	RNCT_no2-Tx7_T400	N	Kept components	RNCT
Drug	T400_RCT	RNCT_no2	Cell_line.Tx7_T400	Plate.99	SLC10A3	0.8	-0.175484975415606	pearson	1	Ttest_pvalue	Coefficient_of_eigenassay	SVD_pCMs_only2CTa	NoPrepr	SVD	4450	RNCT_no2-Tx7_T400	N	Kept components	RNCT
Drug	T400_RCT	RNCT_no2	Cell_line.Tx7_T400	Plate.99	SLC10A4	0.8	-0.00325501971940892	pearson	1	Ttest_pvalue	Coefficient_of_eigenassay	SVD_pCMs_only2CTa	NoPrepr	SVD	14689	RNCT_no2-Tx7_T400	N	Kept components	RNCT
Drug	T400_RCT	RNCT_no2	Cell_line.Tx7_T400	Plate.99	SLC10A5	0.8	0.0340097704450348	pearson	1	Ttest_pvalue	Coefficient_of_eigenassay	SVD_pCMs_only2CTa	NoPrepr	SVD	11678	RNCT_no2-Tx7_T400	N	Kept components	RNCT
Drug	T400_RCT	RNCT_no2	Cell_line.Tx7_T400	Plate.99	SLC10A7	0.8	-0.296696388397344	pearson	1	Ttest_pvalue	Coefficient_of_eigenassay	SVD_pCMs_only2CTa	NoPrepr	SVD	2023	RNCT_no2-Tx7_T400	N	Kept components	RNCT
Drug	T400_RCT	RNCT_no2	Cell_line.Tx7_T400	Plate.99	SLC11A1	0.8	-0.142913146281369	pearson	1	Ttest_pvalue	Coefficient_of_eigenassay	SVD_pCMs_only2CTa	NoPrepr	SVD	5583	RNCT_no2-Tx7_T400	N	Kept components	RNCT
Drug	T400_RCT	RNCT_no2	Cell_line.Tx7_T400	Plate.99	SLC11A2	0.8	-0.0686182345321152	pearson	1	Ttest_pvalue	Coefficient_of_eigenassay	SVD_pCMs_only2CTa	NoPrepr	SVD	9231	RNCT_no2-Tx7_T400	N	Kept components	RNCT
Drug	T400_RCT	RNCT_no2	Cell_line.Tx7_T400	Plate.99	SLC12A1	0.8	0.0901751993827523	pearson	1	Ttest_pvalue	Coefficient_of_eigenassay	SVD_pCMs_only2CTa	NoPrepr	SVD	7948	RNCT_no2-Tx7_T400	N	Kept components	RNCT
Drug	T400_RCT	RNCT_no2	Cell_line.Tx7_T400	Plate.99	SLC12A2	0.8	-0.0618982135427026	pearson	1	Ttest_pvalue	Coefficient_of_eigenassay	SVD_pCMs_only2CTa	NoPrepr	SVD	9674	RNCT_no2-Tx7_T400	N	Kept components	RNCT
Drug	T400_RCT	RNCT_no2	Cell_line.Tx7_T400	Plate.99	SLC12A3	0.8	-0.00189876368564038	pearson	1	Ttest_pvalue	Coefficient_of_eigenassay	SVD_pCMs_only2CTa	NoPrepr	SVD	14915	RNCT_no2-Tx7_T400	N	Kept components	RNCT
Drug	T400_RCT	RNCT_no2	Cell_line.Tx7_T400	Plate.99	SLC12A4	0.8	-0.215174199246719	pearson	1	Ttest_pvalue	Coefficient_of_eigenassay	SVD_pCMs_only2CTa	NoPrepr	SVD	3363	RNCT_no2-Tx7_T400	N	Kept components	RNCT
Drug	T400_RCT	RNCT_no2	Cell_line.Tx7_T400	Plate.99	SLC12A5	0.8	-0.0343967050351578	pearson	1	Ttest_pvalue	Coefficient_of_eigenassay	SVD_pCMs_only2CTa	NoPrepr	SVD	11648	RNCT_no2-Tx7_T400	N	Kept components	RNCT
Drug	T400_RCT	RNCT_no2	Cell_line.Tx7_T400	Plate.99	SLC12A6	0.8	0.113993241734122	pearson	1	Ttest_pvalue	Coefficient_of_eigenassay	SVD_pCMs_only2CTa	NoPrepr	SVD	6765	RNCT_no2-Tx7_T400	N	Kept components	RNCT
Drug	T400_RCT	RNCT_no2	Cell_line.Tx7_T400	Plate.99	SLC12A7	0.8	-0.149733372910266	pearson	1	Ttest_pvalue	Coefficient_of_eigenassay	SVD_pCMs_only2CTa	NoPrepr	SVD	5311	RNCT_no2-Tx7_T400	N	Kept components	RNCT
Drug	T400_RCT	RNCT_no2	Cell_line.Tx7_T400	Plate.99	SLC12A8	0.8	-0.223494463318963	pearson	1	Ttest_pvalue	Coefficient_of_eigenassay	SVD_pCMs_only2CTa	NoPrepr	SVD	3190	RNCT_no2-Tx7_T400	N	Kept components	RNCT
Drug	T400_RCT	RNCT_no2	Cell_line.Tx7_T400	Plate.99	SLC12A9	0.8	0.00861013896983074	pearson	1	Ttest_pvalue	Coefficient_of_eigenassay	SVD_pCMs_only2CTa	NoPrepr	SVD	14029	RNCT_no2-Tx7_T400	N	Kept components	RNCT
Drug	T400_RCT	RNCT_no2	Cell_line.Tx7_T400	Plate.99	SLC13A3	0.8	0.0444782771269934	pearson	1	Ttest_pvalue	Coefficient_of_eigenassay	SVD_pCMs_only2CTa	NoPrepr	SVD	10912	RNCT_no2-Tx7_T400	N	Kept components	RNCT
Drug	T400_RCT	RNCT_no2	Cell_line.Tx7_T400	Plate.99	SLC13A4	0.8	-0.358730234455368	pearson	1	Ttest_pvalue	Coefficient_of_eigenassay	SVD_pCMs_only2CTa	NoPrepr	SVD	1425	RNCT_no2-Tx7_T400	N	Kept components	RNCT
Drug	T400_RCT	RNCT_no2	Cell_line.Tx7_T400	Plate.99	SLC13A5	0.8	0.00219076312559736	pearson	1	Ttest_pvalue	Coefficient_of_eigenassay	SVD_pCMs_only2CTa	NoPrepr	SVD	14855	RNCT_no2-Tx7_T400	N	Kept components	RNCT
Drug	T400_RCT	RNCT_no2	Cell_line.Tx7_T400	Plate.99	SLC14A1	0.8	0.0415019851164501	pearson	1	Ttest_pvalue	Coefficient_of_eigenassay	SVD_pCMs_only2CTa	NoPrepr	SVD	11141	RNCT_no2-Tx7_T400	N	Kept components	RNCT
Drug	T400_RCT	RNCT_no2	Cell_line.Tx7_T400	Plate.99	SLC15A2	0.8	0.140797584194711	pearson	1	Ttest_pvalue	Coefficient_of_eigenassay	SVD_pCMs_only2CTa	NoPrepr	SVD	5669	RNCT_no2-Tx7_T400	N	Kept components	RNCT
Drug	T400_RCT	RNCT_no2	Cell_line.Tx7_T400	Plate.99	SLC15A3	0.8	0.058544511484246	pearson	1	Ttest_pvalue	Coefficient_of_eigenassay	SVD_pCMs_only2CTa	NoPrepr	SVD	9899	RNCT_no2-Tx7_T400	N	Kept components	RNCT
Drug	T400_RCT	RNCT_no2	Cell_line.Tx7_T400	Plate.99	SLC15A4	0.8	0.0396826774745548	pearson	1	Ttest_pvalue	Coefficient_of_eigenassay	SVD_pCMs_only2CTa	NoPrepr	SVD	11246	RNCT_no2-Tx7_T400	N	Kept components	RNCT
Drug	T400_RCT	RNCT_no2	Cell_line.Tx7_T400	Plate.99	SLC16A1	0.8	0.0632668929469846	pearson	1	Ttest_pvalue	Coefficient_of_eigenassay	SVD_pCMs_only2CTa	NoPrepr	SVD	9580	RNCT_no2-Tx7_T400	N	Kept components	RNCT
Drug	T400_RCT	RNCT_no2	Cell_line.Tx7_T400	Plate.99	SLC16A10	0.8	0.119041468332438	pearson	1	Ttest_pvalue	Coefficient_of_eigenassay	SVD_pCMs_only2CTa	NoPrepr	SVD	6551	RNCT_no2-Tx7_T400	N	Kept components	RNCT
Drug	T400_RCT	RNCT_no2	Cell_line.Tx7_T400	Plate.99	SLC16A11	0.8	0.00979483686170841	pearson	1	Ttest_pvalue	Coefficient_of_eigenassay	SVD_pCMs_only2CTa	NoPrepr	SVD	13885	RNCT_no2-Tx7_T400	N	Kept components	RNCT
Drug	T400_RCT	RNCT_no2	Cell_line.Tx7_T400	Plate.99	SLC16A12	0.8	0.0162230714904208	pearson	1	Ttest_pvalue	Coefficient_of_eigenassay	SVD_pCMs_only2CTa	NoPrepr	SVD	13237	RNCT_no2-Tx7_T400	N	Kept components	RNCT
Drug	T400_RCT	RNCT_no2	Cell_line.Tx7_T400	Plate.99	SLC16A13	0.8	-0.0829289458775868	pearson	1	Ttest_pvalue	Coefficient_of_eigenassay	SVD_pCMs_only2CTa	NoPrepr	SVD	8321	RNCT_no2-Tx7_T400	N	Kept components	RNCT
Drug	T400_RCT	RNCT_no2	Cell_line.Tx7_T400	Plate.99	SLC16A14	0.8	0.010954451698738	pearson	1	Ttest_pvalue	Coefficient_of_eigenassay	SVD_pCMs_only2CTa	NoPrepr	SVD	13773	RNCT_no2-Tx7_T400	N	Kept components	RNCT
Drug	T400_RCT	RNCT_no2	Cell_line.Tx7_T400	Plate.99	SLC16A2	0.8	-0.0692659715776716	pearson	1	Ttest_pvalue	Coefficient_of_eigenassay	SVD_pCMs_only2CTa	NoPrepr	SVD	9189	RNCT_no2-Tx7_T400	N	Kept components	RNCT
Drug	T400_RCT	RNCT_no2	Cell_line.Tx7_T400	Plate.99	SLC16A3	0.8	-1.82669808430415	pearson	1	Ttest_pvalue	Coefficient_of_eigenassay	SVD_pCMs_only2CTa	NoPrepr	SVD	29	RNCT_no2-Tx7_T400	N	Kept components	RNCT
Drug	T400_RCT	RNCT_no2	Cell_line.Tx7_T400	Plate.99	SLC16A4	0.8	0.149912323457627	pearson	1	Ttest_pvalue	Coefficient_of_eigenassay	SVD_pCMs_only2CTa	NoPrepr	SVD	5306	RNCT_no2-Tx7_T400	N	Kept components	RNCT
Drug	T400_RCT	RNCT_no2	Cell_line.Tx7_T400	Plate.99	SLC16A5	0.8	0.0890365053315719	pearson	1	Ttest_pvalue	Coefficient_of_eigenassay	SVD_pCMs_only2CTa	NoPrepr	SVD	8008	RNCT_no2-Tx7_T400	N	Kept components	RNCT
Drug	T400_RCT	RNCT_no2	Cell_line.Tx7_T400	Plate.99	SLC16A6	0.8	0.0167312481660792	pearson	1	Ttest_pvalue	Coefficient_of_eigenassay	SVD_pCMs_only2CTa	NoPrepr	SVD	13184	RNCT_no2-Tx7_T400	N	Kept components	RNCT
Drug	T400_RCT	RNCT_no2	Cell_line.Tx7_T400	Plate.99	SLC16A7	0.8	-0.146531056333198	pearson	1	Ttest_pvalue	Coefficient_of_eigenassay	SVD_pCMs_only2CTa	NoPrepr	SVD	5432	RNCT_no2-Tx7_T400	N	Kept components	RNCT
Drug	T400_RCT	RNCT_no2	Cell_line.Tx7_T400	Plate.99	SLC16A8	0.8	-0.17272163098963	pearson	1	Ttest_pvalue	Coefficient_of_eigenassay	SVD_pCMs_only2CTa	NoPrepr	SVD	4529	RNCT_no2-Tx7_T400	N	Kept components	RNCT
Drug	T400_RCT	RNCT_no2	Cell_line.Tx7_T400	Plate.99	SLC16A9	0.8	0.113932702804656	pearson	1	Ttest_pvalue	Coefficient_of_eigenassay	SVD_pCMs_only2CTa	NoPrepr	SVD	6766	RNCT_no2-Tx7_T400	N	Kept components	RNCT
Drug	T400_RCT	RNCT_no2	Cell_line.Tx7_T400	Plate.99	SLC17A5	0.8	-0.228947477634091	pearson	1	Ttest_pvalue	Coefficient_of_eigenassay	SVD_pCMs_only2CTa	NoPrepr	SVD	3078	RNCT_no2-Tx7_T400	N	Kept components	RNCT
Drug	T400_RCT	RNCT_no2	Cell_line.Tx7_T400	Plate.99	SLC17A6	0.8	-0.0339670749991608	pearson	1	Ttest_pvalue	Coefficient_of_eigenassay	SVD_pCMs_only2CTa	NoPrepr	SVD	11683	RNCT_no2-Tx7_T400	N	Kept components	RNCT
Drug	T400_RCT	RNCT_no2	Cell_line.Tx7_T400	Plate.99	SLC17A7	0.8	0.00379403905825598	pearson	1	Ttest_pvalue	Coefficient_of_eigenassay	SVD_pCMs_only2CTa	NoPrepr	SVD	14615	RNCT_no2-Tx7_T400	N	Kept components	RNCT
Drug	T400_RCT	RNCT_no2	Cell_line.Tx7_T400	Plate.99	SLC17A8	0.8	0.803891067137196	pearson	1	Ttest_pvalue	Coefficient_of_eigenassay	SVD_pCMs_only2CTa	NoPrepr	SVD	216	RNCT_no2-Tx7_T400	N	Kept components	RNCT
Drug	T400_RCT	RNCT_no2	Cell_line.Tx7_T400	Plate.99	SLC17A9	0.8	-0.00657157820506978	pearson	1	Ttest_pvalue	Coefficient_of_eigenassay	SVD_pCMs_only2CTa	NoPrepr	SVD	14262	RNCT_no2-Tx7_T400	N	Kept components	RNCT
Drug	T400_RCT	RNCT_no2	Cell_line.Tx7_T400	Plate.99	SLC18A1	0.8	0.227996203756419	pearson	1	Ttest_pvalue	Coefficient_of_eigenassay	SVD_pCMs_only2CTa	NoPrepr	SVD	3098	RNCT_no2-Tx7_T400	N	Kept components	RNCT
Drug	T400_RCT	RNCT_no2	Cell_line.Tx7_T400	Plate.99	SLC18A2	0.8	0.16527970479738	pearson	1	Ttest_pvalue	Coefficient_of_eigenassay	SVD_pCMs_only2CTa	NoPrepr	SVD	4764	RNCT_no2-Tx7_T400	N	Kept components	RNCT
Drug	T400_RCT	RNCT_no2	Cell_line.Tx7_T400	Plate.99	SLC18A3	0.8	-0.0227921365845773	pearson	1	Ttest_pvalue	Coefficient_of_eigenassay	SVD_pCMs_only2CTa	NoPrepr	SVD	12635	RNCT_no2-Tx7_T400	N	Kept components	RNCT
Drug	T400_RCT	RNCT_no2	Cell_line.Tx7_T400	Plate.99	SLC18B1	0.8	-0.0470260565331771	pearson	1	Ttest_pvalue	Coefficient_of_eigenassay	SVD_pCMs_only2CTa	NoPrepr	SVD	10721	RNCT_no2-Tx7_T400	N	Kept components	RNCT
Drug	T400_RCT	RNCT_no2	Cell_line.Tx7_T400	Plate.99	SLC19A1	0.8	-0.0451820912098193	pearson	1	Ttest_pvalue	Coefficient_of_eigenassay	SVD_pCMs_only2CTa	NoPrepr	SVD	10863	RNCT_no2-Tx7_T400	N	Kept components	RNCT
Drug	T400_RCT	RNCT_no2	Cell_line.Tx7_T400	Plate.99	SLC19A2	0.8	0.0818623334222423	pearson	1	Ttest_pvalue	Coefficient_of_eigenassay	SVD_pCMs_only2CTa	NoPrepr	SVD	8394	RNCT_no2-Tx7_T400	N	Kept components	RNCT
Drug	T400_RCT	RNCT_no2	Cell_line.Tx7_T400	Plate.99	SLC19A3	0.8	-0.0186122750104423	pearson	1	Ttest_pvalue	Coefficient_of_eigenassay	SVD_pCMs_only2CTa	NoPrepr	SVD	13023	RNCT_no2-Tx7_T400	N	Kept components	RNCT
Drug	T400_RCT	RNCT_no2	Cell_line.Tx7_T400	Plate.99	SLC1A1	0.8	-0.292179672632529	pearson	1	Ttest_pvalue	Coefficient_of_eigenassay	SVD_pCMs_only2CTa	NoPrepr	SVD	2074	RNCT_no2-Tx7_T400	N	Kept components	RNCT
Drug	T400_RCT	RNCT_no2	Cell_line.Tx7_T400	Plate.99	SLC1A2	0.8	-0.0361490496014582	pearson	1	Ttest_pvalue	Coefficient_of_eigenassay	SVD_pCMs_only2CTa	NoPrepr	SVD	11515	RNCT_no2-Tx7_T400	N	Kept components	RNCT
Drug	T400_RCT	RNCT_no2	Cell_line.Tx7_T400	Plate.99	SLC1A3	0.8	-0.21820573655846	pearson	1	Ttest_pvalue	Coefficient_of_eigenassay	SVD_pCMs_only2CTa	NoPrepr	SVD	3299	RNCT_no2-Tx7_T400	N	Kept components	RNCT
Drug	T400_RCT	RNCT_no2	Cell_line.Tx7_T400	Plate.99	SLC1A4	0.8	0.20862617239751	pearson	1	Ttest_pvalue	Coefficient_of_eigenassay	SVD_pCMs_only2CTa	NoPrepr	SVD	3509	RNCT_no2-Tx7_T400	N	Kept components	RNCT
Drug	T400_RCT	RNCT_no2	Cell_line.Tx7_T400	Plate.99	SLC1A5	0.8	-0.0599203361052056	pearson	1	Ttest_pvalue	Coefficient_of_eigenassay	SVD_pCMs_only2CTa	NoPrepr	SVD	9802	RNCT_no2-Tx7_T400	N	Kept components	RNCT
Drug	T400_RCT	RNCT_no2	Cell_line.Tx7_T400	Plate.99	SLC1A6	0.8	0.00843516651808595	pearson	1	Ttest_pvalue	Coefficient_of_eigenassay	SVD_pCMs_only2CTa	NoPrepr	SVD	14045	RNCT_no2-Tx7_T400	N	Kept components	RNCT
Drug	T400_RCT	RNCT_no2	Cell_line.Tx7_T400	Plate.99	SLC1A7	0.8	0.0235373992156306	pearson	1	Ttest_pvalue	Coefficient_of_eigenassay	SVD_pCMs_only2CTa	NoPrepr	SVD	12569	RNCT_no2-Tx7_T400	N	Kept components	RNCT
Drug	T400_RCT	RNCT_no2	Cell_line.Tx7_T400	Plate.99	SLC20A1	0.8	-0.297172878378489	pearson	1	Ttest_pvalue	Coefficient_of_eigenassay	SVD_pCMs_only2CTa	NoPrepr	SVD	2020	RNCT_no2-Tx7_T400	N	Kept components	RNCT
Drug	T400_RCT	RNCT_no2	Cell_line.Tx7_T400	Plate.99	SLC20A2	0.8	0.153495809735014	pearson	1	Ttest_pvalue	Coefficient_of_eigenassay	SVD_pCMs_only2CTa	NoPrepr	SVD	5161	RNCT_no2-Tx7_T400	N	Kept components	RNCT
Drug	T400_RCT	RNCT_no2	Cell_line.Tx7_T400	Plate.99	SLC22A1	0.8	0.0964384685521802	pearson	1	Ttest_pvalue	Coefficient_of_eigenassay	SVD_pCMs_only2CTa	NoPrepr	SVD	7613	RNCT_no2-Tx7_T400	N	Kept components	RNCT
Drug	T400_RCT	RNCT_no2	Cell_line.Tx7_T400	Plate.99	SLC22A13	0.8	-0.14117111751845	pearson	1	Ttest_pvalue	Coefficient_of_eigenassay	SVD_pCMs_only2CTa	NoPrepr	SVD	5654	RNCT_no2-Tx7_T400	N	Kept components	RNCT
Drug	T400_RCT	RNCT_no2	Cell_line.Tx7_T400	Plate.99	SLC22A14	0.8	-0.00088892262859176	pearson	1	Ttest_pvalue	Coefficient_of_eigenassay	SVD_pCMs_only2CTa	NoPrepr	SVD	15095	RNCT_no2-Tx7_T400	N	Kept components	RNCT
Drug	T400_RCT	RNCT_no2	Cell_line.Tx7_T400	Plate.99	SLC22A15	0.8	-0.16621903175682	pearson	1	Ttest_pvalue	Coefficient_of_eigenassay	SVD_pCMs_only2CTa	NoPrepr	SVD	4733	RNCT_no2-Tx7_T400	N	Kept components	RNCT
Drug	T400_RCT	RNCT_no2	Cell_line.Tx7_T400	Plate.99	SLC22A17	0.8	0.110819738308323	pearson	1	Ttest_pvalue	Coefficient_of_eigenassay	SVD_pCMs_only2CTa	NoPrepr	SVD	6895	RNCT_no2-Tx7_T400	N	Kept components	RNCT
Drug	T400_RCT	RNCT_no2	Cell_line.Tx7_T400	Plate.99	SLC22A18	0.8	-0.181691129846195	pearson	1	Ttest_pvalue	Coefficient_of_eigenassay	SVD_pCMs_only2CTa	NoPrepr	SVD	4249	RNCT_no2-Tx7_T400	N	Kept components	RNCT
Drug	T400_RCT	RNCT_no2	Cell_line.Tx7_T400	Plate.99	SLC22A18AS	0.8	0.0358077840251777	pearson	1	Ttest_pvalue	Coefficient_of_eigenassay	SVD_pCMs_only2CTa	NoPrepr	SVD	11538	RNCT_no2-Tx7_T400	N	Kept components	RNCT
Drug	T400_RCT	RNCT_no2	Cell_line.Tx7_T400	Plate.99	SLC22A20P	0.8	-0.00940058792434594	pearson	1	Ttest_pvalue	Coefficient_of_eigenassay	SVD_pCMs_only2CTa	NoPrepr	SVD	13929	RNCT_no2-Tx7_T400	N	Kept components	RNCT
Drug	T400_RCT	RNCT_no2	Cell_line.Tx7_T400	Plate.99	SLC22A23	0.8	-0.00668482316186146	pearson	1	Ttest_pvalue	Coefficient_of_eigenassay	SVD_pCMs_only2CTa	NoPrepr	SVD	14250	RNCT_no2-Tx7_T400	N	Kept components	RNCT
Drug	T400_RCT	RNCT_no2	Cell_line.Tx7_T400	Plate.99	SLC22A3	0.8	0.00808234411237679	pearson	1	Ttest_pvalue	Coefficient_of_eigenassay	SVD_pCMs_only2CTa	NoPrepr	SVD	14083	RNCT_no2-Tx7_T400	N	Kept components	RNCT
Drug	T400_RCT	RNCT_no2	Cell_line.Tx7_T400	Plate.99	SLC22A31	0.8	-0.0525383358822792	pearson	1	Ttest_pvalue	Coefficient_of_eigenassay	SVD_pCMs_only2CTa	NoPrepr	SVD	10330	RNCT_no2-Tx7_T400	N	Kept components	RNCT
Drug	T400_RCT	RNCT_no2	Cell_line.Tx7_T400	Plate.99	SLC22A4	0.8	0.189022106260264	pearson	1	Ttest_pvalue	Coefficient_of_eigenassay	SVD_pCMs_only2CTa	NoPrepr	SVD	4048	RNCT_no2-Tx7_T400	N	Kept components	RNCT
Drug	T400_RCT	RNCT_no2	Cell_line.Tx7_T400	Plate.99	SLC22A5	0.8	-0.00549610853791234	pearson	1	Ttest_pvalue	Coefficient_of_eigenassay	SVD_pCMs_only2CTa	NoPrepr	SVD	14390	RNCT_no2-Tx7_T400	N	Kept components	RNCT
Drug	T400_RCT	RNCT_no2	Cell_line.Tx7_T400	Plate.99	SLC22A6	0.8	0.00184764456016205	pearson	1	Ttest_pvalue	Coefficient_of_eigenassay	SVD_pCMs_only2CTa	NoPrepr	SVD	14921	RNCT_no2-Tx7_T400	N	Kept components	RNCT
Drug	T400_RCT	RNCT_no2	Cell_line.Tx7_T400	Plate.99	SLC23A1	0.8	0.219169413989084	pearson	1	Ttest_pvalue	Coefficient_of_eigenassay	SVD_pCMs_only2CTa	NoPrepr	SVD	3276	RNCT_no2-Tx7_T400	N	Kept components	RNCT
Drug	T400_RCT	RNCT_no2	Cell_line.Tx7_T400	Plate.99	SLC23A2	0.8	-0.109207004083113	pearson	1	Ttest_pvalue	Coefficient_of_eigenassay	SVD_pCMs_only2CTa	NoPrepr	SVD	6969	RNCT_no2-Tx7_T400	N	Kept components	RNCT
Drug	T400_RCT	RNCT_no2	Cell_line.Tx7_T400	Plate.99	SLC23A3	0.8	-0.0517077414486443	pearson	1	Ttest_pvalue	Coefficient_of_eigenassay	SVD_pCMs_only2CTa	NoPrepr	SVD	10396	RNCT_no2-Tx7_T400	N	Kept components	RNCT
Drug	T400_RCT	RNCT_no2	Cell_line.Tx7_T400	Plate.99	SLC24A1	0.8	-0.468483194631036	pearson	1	Ttest_pvalue	Coefficient_of_eigenassay	SVD_pCMs_only2CTa	NoPrepr	SVD	793	RNCT_no2-Tx7_T400	N	Kept components	RNCT
Drug	T400_RCT	RNCT_no2	Cell_line.Tx7_T400	Plate.99	SLC24A2	0.8	0.00253062390545377	pearson	1	Ttest_pvalue	Coefficient_of_eigenassay	SVD_pCMs_only2CTa	NoPrepr	SVD	14792	RNCT_no2-Tx7_T400	N	Kept components	RNCT
Drug	T400_RCT	RNCT_no2	Cell_line.Tx7_T400	Plate.99	SLC24A3	0.8	0.0606050647757256	pearson	1	Ttest_pvalue	Coefficient_of_eigenassay	SVD_pCMs_only2CTa	NoPrepr	SVD	9749	RNCT_no2-Tx7_T400	N	Kept components	RNCT
Drug	T400_RCT	RNCT_no2	Cell_line.Tx7_T400	Plate.99	SLC25A1	0.8	-0.0836385031572174	pearson	1	Ttest_pvalue	Coefficient_of_eigenassay	SVD_pCMs_only2CTa	NoPrepr	SVD	8290	RNCT_no2-Tx7_T400	N	Kept components	RNCT
Drug	T400_RCT	RNCT_no2	Cell_line.Tx7_T400	Plate.99	SLC25A10	0.8	0.156219489289092	pearson	1	Ttest_pvalue	Coefficient_of_eigenassay	SVD_pCMs_only2CTa	NoPrepr	SVD	5064	RNCT_no2-Tx7_T400	N	Kept components	RNCT
Drug	T400_RCT	RNCT_no2	Cell_line.Tx7_T400	Plate.99	SLC25A11	0.8	0.0741640827171368	pearson	1	Ttest_pvalue	Coefficient_of_eigenassay	SVD_pCMs_only2CTa	NoPrepr	SVD	8866	RNCT_no2-Tx7_T400	N	Kept components	RNCT
Drug	T400_RCT	RNCT_no2	Cell_line.Tx7_T400	Plate.99	SLC25A12	0.8	-0.00206729503322048	pearson	1	Ttest_pvalue	Coefficient_of_eigenassay	SVD_pCMs_only2CTa	NoPrepr	SVD	14880	RNCT_no2-Tx7_T400	N	Kept components	RNCT
Drug	T400_RCT	RNCT_no2	Cell_line.Tx7_T400	Plate.99	SLC25A13	0.8	0.070945177951131	pearson	1	Ttest_pvalue	Coefficient_of_eigenassay	SVD_pCMs_only2CTa	NoPrepr	SVD	9073	RNCT_no2-Tx7_T400	N	Kept components	RNCT
Drug	T400_RCT	RNCT_no2	Cell_line.Tx7_T400	Plate.99	SLC25A14	0.8	-0.0270723611580934	pearson	1	Ttest_pvalue	Coefficient_of_eigenassay	SVD_pCMs_only2CTa	NoPrepr	SVD	12262	RNCT_no2-Tx7_T400	N	Kept components	RNCT
Drug	T400_RCT	RNCT_no2	Cell_line.Tx7_T400	Plate.99	SLC25A15	0.8	-0.0561864192422715	pearson	1	Ttest_pvalue	Coefficient_of_eigenassay	SVD_pCMs_only2CTa	NoPrepr	SVD	10059	RNCT_no2-Tx7_T400	N	Kept components	RNCT
Drug	T400_RCT	RNCT_no2	Cell_line.Tx7_T400	Plate.99	SLC25A16	0.8	0.0410695617848747	pearson	1	Ttest_pvalue	Coefficient_of_eigenassay	SVD_pCMs_only2CTa	NoPrepr	SVD	11170	RNCT_no2-Tx7_T400	N	Kept components	RNCT
Drug	T400_RCT	RNCT_no2	Cell_line.Tx7_T400	Plate.99	SLC25A17	0.8	0.0390587429481827	pearson	1	Ttest_pvalue	Coefficient_of_eigenassay	SVD_pCMs_only2CTa	NoPrepr	SVD	11300	RNCT_no2-Tx7_T400	N	Kept components	RNCT
Drug	T400_RCT	RNCT_no2	Cell_line.Tx7_T400	Plate.99	SLC25A18	0.8	-0.0725279261055472	pearson	1	Ttest_pvalue	Coefficient_of_eigenassay	SVD_pCMs_only2CTa	NoPrepr	SVD	8970	RNCT_no2-Tx7_T400	N	Kept components	RNCT
Drug	T400_RCT	RNCT_no2	Cell_line.Tx7_T400	Plate.99	SLC25A19	0.8	0.0401032336305053	pearson	1	Ttest_pvalue	Coefficient_of_eigenassay	SVD_pCMs_only2CTa	NoPrepr	SVD	11217	RNCT_no2-Tx7_T400	N	Kept components	RNCT
Drug	T400_RCT	RNCT_no2	Cell_line.Tx7_T400	Plate.99	SLC25A2	0.8	0.0196940465429607	pearson	1	Ttest_pvalue	Coefficient_of_eigenassay	SVD_pCMs_only2CTa	NoPrepr	SVD	12905	RNCT_no2-Tx7_T400	N	Kept components	RNCT
Drug	T400_RCT	RNCT_no2	Cell_line.Tx7_T400	Plate.99	SLC25A20	0.8	0.00975393292757512	pearson	1	Ttest_pvalue	Coefficient_of_eigenassay	SVD_pCMs_only2CTa	NoPrepr	SVD	13893	RNCT_no2-Tx7_T400	N	Kept components	RNCT
Drug	T400_RCT	RNCT_no2	Cell_line.Tx7_T400	Plate.99	SLC25A21	0.8	0.00482795221655023	pearson	1	Ttest_pvalue	Coefficient_of_eigenassay	SVD_pCMs_only2CTa	NoPrepr	SVD	14479	RNCT_no2-Tx7_T400	N	Kept components	RNCT
Drug	T400_RCT	RNCT_no2	Cell_line.Tx7_T400	Plate.99	SLC25A22	0.8	-0.0172433883691315	pearson	1	Ttest_pvalue	Coefficient_of_eigenassay	SVD_pCMs_only2CTa	NoPrepr	SVD	13138	RNCT_no2-Tx7_T400	N	Kept components	RNCT
Drug	T400_RCT	RNCT_no2	Cell_line.Tx7_T400	Plate.99	SLC25A23	0.8	-0.0895048422163715	pearson	1	Ttest_pvalue	Coefficient_of_eigenassay	SVD_pCMs_only2CTa	NoPrepr	SVD	7982	RNCT_no2-Tx7_T400	N	Kept components	RNCT
Drug	T400_RCT	RNCT_no2	Cell_line.Tx7_T400	Plate.99	SLC25A24	0.8	-0.0968410167229922	pearson	1	Ttest_pvalue	Coefficient_of_eigenassay	SVD_pCMs_only2CTa	NoPrepr	SVD	7593	RNCT_no2-Tx7_T400	N	Kept components	RNCT
Drug	T400_RCT	RNCT_no2	Cell_line.Tx7_T400	Plate.99	SLC25A25	0.8	0.0757706260336261	pearson	1	Ttest_pvalue	Coefficient_of_eigenassay	SVD_pCMs_only2CTa	NoPrepr	SVD	8753	RNCT_no2-Tx7_T400	N	Kept components	RNCT
Drug	T400_RCT	RNCT_no2	Cell_line.Tx7_T400	Plate.99	SLC25A26	0.8	0.10037749293084	pearson	1	Ttest_pvalue	Coefficient_of_eigenassay	SVD_pCMs_only2CTa	NoPrepr	SVD	7396	RNCT_no2-Tx7_T400	N	Kept components	RNCT
Drug	T400_RCT	RNCT_no2	Cell_line.Tx7_T400	Plate.99	SLC25A27	0.8	0.0634176013363512	pearson	1	Ttest_pvalue	Coefficient_of_eigenassay	SVD_pCMs_only2CTa	NoPrepr	SVD	9575	RNCT_no2-Tx7_T400	N	Kept components	RNCT
Drug	T400_RCT	RNCT_no2	Cell_line.Tx7_T400	Plate.99	SLC25A28	0.8	0.295224054289162	pearson	1	Ttest_pvalue	Coefficient_of_eigenassay	SVD_pCMs_only2CTa	NoPrepr	SVD	2036	RNCT_no2-Tx7_T400	N	Kept components	RNCT
Drug	T400_RCT	RNCT_no2	Cell_line.Tx7_T400	Plate.99	SLC25A29	0.8	0.43909614232371	pearson	1	Ttest_pvalue	Coefficient_of_eigenassay	SVD_pCMs_only2CTa	NoPrepr	SVD	929	RNCT_no2-Tx7_T400	N	Kept components	RNCT
Drug	T400_RCT	RNCT_no2	Cell_line.Tx7_T400	Plate.99	SLC25A3	0.8	0.0563723587933363	pearson	1	Ttest_pvalue	Coefficient_of_eigenassay	SVD_pCMs_only2CTa	NoPrepr	SVD	10045	RNCT_no2-Tx7_T400	N	Kept components	RNCT
Drug	T400_RCT	RNCT_no2	Cell_line.Tx7_T400	Plate.99	SLC25A30	0.8	-0.322314140669455	pearson	1	Ttest_pvalue	Coefficient_of_eigenassay	SVD_pCMs_only2CTa	NoPrepr	SVD	1751	RNCT_no2-Tx7_T400	N	Kept components	RNCT
Drug	T400_RCT	RNCT_no2	Cell_line.Tx7_T400	Plate.99	SLC25A32	0.8	-0.0262439972069798	pearson	1	Ttest_pvalue	Coefficient_of_eigenassay	SVD_pCMs_only2CTa	NoPrepr	SVD	12324	RNCT_no2-Tx7_T400	N	Kept components	RNCT
Drug	T400_RCT	RNCT_no2	Cell_line.Tx7_T400	Plate.99	SLC25A33	0.8	0.160920096603298	pearson	1	Ttest_pvalue	Coefficient_of_eigenassay	SVD_pCMs_only2CTa	NoPrepr	SVD	4905	RNCT_no2-Tx7_T400	N	Kept components	RNCT
Drug	T400_RCT	RNCT_no2	Cell_line.Tx7_T400	Plate.99	SLC25A34	0.8	0.0837724282501604	pearson	1	Ttest_pvalue	Coefficient_of_eigenassay	SVD_pCMs_only2CTa	NoPrepr	SVD	8285	RNCT_no2-Tx7_T400	N	Kept components	RNCT
Drug	T400_RCT	RNCT_no2	Cell_line.Tx7_T400	Plate.99	SLC25A35	0.8	-0.000992028080828092	pearson	1	Ttest_pvalue	Coefficient_of_eigenassay	SVD_pCMs_only2CTa	NoPrepr	SVD	15073	RNCT_no2-Tx7_T400	N	Kept components	RNCT
Drug	T400_RCT	RNCT_no2	Cell_line.Tx7_T400	Plate.99	SLC25A36	0.8	-0.155975780543588	pearson	1	Ttest_pvalue	Coefficient_of_eigenassay	SVD_pCMs_only2CTa	NoPrepr	SVD	5072	RNCT_no2-Tx7_T400	N	Kept components	RNCT
Drug	T400_RCT	RNCT_no2	Cell_line.Tx7_T400	Plate.99	SLC25A37	0.8	-0.0501755018799082	pearson	1	Ttest_pvalue	Coefficient_of_eigenassay	SVD_pCMs_only2CTa	NoPrepr	SVD	10498	RNCT_no2-Tx7_T400	N	Kept components	RNCT
Drug	T400_RCT	RNCT_no2	Cell_line.Tx7_T400	Plate.99	SLC25A38	0.8	0.118741774934606	pearson	1	Ttest_pvalue	Coefficient_of_eigenassay	SVD_pCMs_only2CTa	NoPrepr	SVD	6560	RNCT_no2-Tx7_T400	N	Kept components	RNCT
Drug	T400_RCT	RNCT_no2	Cell_line.Tx7_T400	Plate.99	SLC25A39	0.8	0.445492209523375	pearson	1	Ttest_pvalue	Coefficient_of_eigenassay	SVD_pCMs_only2CTa	NoPrepr	SVD	892	RNCT_no2-Tx7_T400	N	Kept components	RNCT
Drug	T400_RCT	RNCT_no2	Cell_line.Tx7_T400	Plate.99	SLC25A4	0.8	-0.0977197037582055	pearson	1	Ttest_pvalue	Coefficient_of_eigenassay	SVD_pCMs_only2CTa	NoPrepr	SVD	7546	RNCT_no2-Tx7_T400	N	Kept components	RNCT
Drug	T400_RCT	RNCT_no2	Cell_line.Tx7_T400	Plate.99	SLC25A40	0.8	-0.272190221777762	pearson	1	Ttest_pvalue	Coefficient_of_eigenassay	SVD_pCMs_only2CTa	NoPrepr	SVD	2352	RNCT_no2-Tx7_T400	N	Kept components	RNCT
Drug	T400_RCT	RNCT_no2	Cell_line.Tx7_T400	Plate.99	SLC25A41	0.8	-0.174428066660344	pearson	1	Ttest_pvalue	Coefficient_of_eigenassay	SVD_pCMs_only2CTa	NoPrepr	SVD	4480	RNCT_no2-Tx7_T400	N	Kept components	RNCT
Drug	T400_RCT	RNCT_no2	Cell_line.Tx7_T400	Plate.99	SLC25A42	0.8	0.104485391091468	pearson	1	Ttest_pvalue	Coefficient_of_eigenassay	SVD_pCMs_only2CTa	NoPrepr	SVD	7208	RNCT_no2-Tx7_T400	N	Kept components	RNCT
Drug	T400_RCT	RNCT_no2	Cell_line.Tx7_T400	Plate.99	SLC25A43	0.8	-0.0075579889681296	pearson	1	Ttest_pvalue	Coefficient_of_eigenassay	SVD_pCMs_only2CTa	NoPrepr	SVD	14150	RNCT_no2-Tx7_T400	N	Kept components	RNCT
Drug	T400_RCT	RNCT_no2	Cell_line.Tx7_T400	Plate.99	SLC25A44	0.8	0.0378095882659147	pearson	1	Ttest_pvalue	Coefficient_of_eigenassay	SVD_pCMs_only2CTa	NoPrepr	SVD	11384	RNCT_no2-Tx7_T400	N	Kept components	RNCT
Drug	T400_RCT	RNCT_no2	Cell_line.Tx7_T400	Plate.99	SLC25A45	0.8	-0.304320943823504	pearson	1	Ttest_pvalue	Coefficient_of_eigenassay	SVD_pCMs_only2CTa	NoPrepr	SVD	1929	RNCT_no2-Tx7_T400	N	Kept components	RNCT
Drug	T400_RCT	RNCT_no2	Cell_line.Tx7_T400	Plate.99	SLC25A46	0.8	0.0298664488850724	pearson	1	Ttest_pvalue	Coefficient_of_eigenassay	SVD_pCMs_only2CTa	NoPrepr	SVD	12025	RNCT_no2-Tx7_T400	N	Kept components	RNCT
Drug	T400_RCT	RNCT_no2	Cell_line.Tx7_T400	Plate.99	SLC25A5	0.8	0.0551784996685141	pearson	1	Ttest_pvalue	Coefficient_of_eigenassay	SVD_pCMs_only2CTa	NoPrepr	SVD	10123	RNCT_no2-Tx7_T400	N	Kept components	RNCT
Drug	T400_RCT	RNCT_no2	Cell_line.Tx7_T400	Plate.99	SLC25A51	0.8	0.048027012563784	pearson	1	Ttest_pvalue	Coefficient_of_eigenassay	SVD_pCMs_only2CTa	NoPrepr	SVD	10658	RNCT_no2-Tx7_T400	N	Kept components	RNCT
Drug	T400_RCT	RNCT_no2	Cell_line.Tx7_T400	Plate.99	SLC25A53	0.8	-0.171522207306474	pearson	1	Ttest_pvalue	Coefficient_of_eigenassay	SVD_pCMs_only2CTa	NoPrepr	SVD	4560	RNCT_no2-Tx7_T400	N	Kept components	RNCT
Drug	T400_RCT	RNCT_no2	Cell_line.Tx7_T400	Plate.99	SLC26A1	0.8	-0.228869346617549	pearson	1	Ttest_pvalue	Coefficient_of_eigenassay	SVD_pCMs_only2CTa	NoPrepr	SVD	3081	RNCT_no2-Tx7_T400	N	Kept components	RNCT
Drug	T400_RCT	RNCT_no2	Cell_line.Tx7_T400	Plate.99	SLC26A10	0.8	0.0144878416295762	pearson	1	Ttest_pvalue	Coefficient_of_eigenassay	SVD_pCMs_only2CTa	NoPrepr	SVD	13402	RNCT_no2-Tx7_T400	N	Kept components	RNCT
Drug	T400_RCT	RNCT_no2	Cell_line.Tx7_T400	Plate.99	SLC26A11	0.8	-0.122974514834576	pearson	1	Ttest_pvalue	Coefficient_of_eigenassay	SVD_pCMs_only2CTa	NoPrepr	SVD	6368	RNCT_no2-Tx7_T400	N	Kept components	RNCT
Drug	T400_RCT	RNCT_no2	Cell_line.Tx7_T400	Plate.99	SLC26A2	0.8	-0.121133140685213	pearson	1	Ttest_pvalue	Coefficient_of_eigenassay	SVD_pCMs_only2CTa	NoPrepr	SVD	6464	RNCT_no2-Tx7_T400	N	Kept components	RNCT
Drug	T400_RCT	RNCT_no2	Cell_line.Tx7_T400	Plate.99	SLC26A5	0.8	-0.0299729810535499	pearson	1	Ttest_pvalue	Coefficient_of_eigenassay	SVD_pCMs_only2CTa	NoPrepr	SVD	12019	RNCT_no2-Tx7_T400	N	Kept components	RNCT
Drug	T400_RCT	RNCT_no2	Cell_line.Tx7_T400	Plate.99	SLC26A6	0.8	0.0889946298954341	pearson	1	Ttest_pvalue	Coefficient_of_eigenassay	SVD_pCMs_only2CTa	NoPrepr	SVD	8013	RNCT_no2-Tx7_T400	N	Kept components	RNCT
Drug	T400_RCT	RNCT_no2	Cell_line.Tx7_T400	Plate.99	SLC26A7	0.8	-0.00736790942475759	pearson	1	Ttest_pvalue	Coefficient_of_eigenassay	SVD_pCMs_only2CTa	NoPrepr	SVD	14174	RNCT_no2-Tx7_T400	N	Kept components	RNCT
Drug	T400_RCT	RNCT_no2	Cell_line.Tx7_T400	Plate.99	SLC26A9	0.8	-0.036562667501345	pearson	1	Ttest_pvalue	Coefficient_of_eigenassay	SVD_pCMs_only2CTa	NoPrepr	SVD	11478	RNCT_no2-Tx7_T400	N	Kept components	RNCT
Drug	T400_RCT	RNCT_no2	Cell_line.Tx7_T400	Plate.99	SLC27A1	0.8	-0.181399914390211	pearson	1	Ttest_pvalue	Coefficient_of_eigenassay	SVD_pCMs_only2CTa	NoPrepr	SVD	4253	RNCT_no2-Tx7_T400	N	Kept components	RNCT
Drug	T400_RCT	RNCT_no2	Cell_line.Tx7_T400	Plate.99	SLC27A4	0.8	0.0730609955099973	pearson	1	Ttest_pvalue	Coefficient_of_eigenassay	SVD_pCMs_only2CTa	NoPrepr	SVD	8919	RNCT_no2-Tx7_T400	N	Kept components	RNCT
Drug	T400_RCT	RNCT_no2	Cell_line.Tx7_T400	Plate.99	SLC27A5	0.8	0.361986040879822	pearson	1	Ttest_pvalue	Coefficient_of_eigenassay	SVD_pCMs_only2CTa	NoPrepr	SVD	1393	RNCT_no2-Tx7_T400	N	Kept components	RNCT
Drug	T400_RCT	RNCT_no2	Cell_line.Tx7_T400	Plate.99	SLC27A6	0.8	-0.527564982788205	pearson	1	Ttest_pvalue	Coefficient_of_eigenassay	SVD_pCMs_only2CTa	NoPrepr	SVD	601	RNCT_no2-Tx7_T400	N	Kept components	RNCT
Drug	T400_RCT	RNCT_no2	Cell_line.Tx7_T400	Plate.99	SLC28A1	0.8	0.259452812424538	pearson	1	Ttest_pvalue	Coefficient_of_eigenassay	SVD_pCMs_only2CTa	NoPrepr	SVD	2543	RNCT_no2-Tx7_T400	N	Kept components	RNCT
Drug	T400_RCT	RNCT_no2	Cell_line.Tx7_T400	Plate.99	SLC28A3	0.8	0.19627212869778	pearson	1	Ttest_pvalue	Coefficient_of_eigenassay	SVD_pCMs_only2CTa	NoPrepr	SVD	3847	RNCT_no2-Tx7_T400	N	Kept components	RNCT
Drug	T400_RCT	RNCT_no2	Cell_line.Tx7_T400	Plate.99	SLC29A1	0.8	-0.259360579321171	pearson	1	Ttest_pvalue	Coefficient_of_eigenassay	SVD_pCMs_only2CTa	NoPrepr	SVD	2544	RNCT_no2-Tx7_T400	N	Kept components	RNCT
Drug	T400_RCT	RNCT_no2	Cell_line.Tx7_T400	Plate.99	SLC29A2	0.8	-0.156328246930485	pearson	1	Ttest_pvalue	Coefficient_of_eigenassay	SVD_pCMs_only2CTa	NoPrepr	SVD	5059	RNCT_no2-Tx7_T400	N	Kept components	RNCT
Drug	T400_RCT	RNCT_no2	Cell_line.Tx7_T400	Plate.99	SLC29A3	0.8	0.00921957828605046	pearson	1	Ttest_pvalue	Coefficient_of_eigenassay	SVD_pCMs_only2CTa	NoPrepr	SVD	13960	RNCT_no2-Tx7_T400	N	Kept components	RNCT
Drug	T400_RCT	RNCT_no2	Cell_line.Tx7_T400	Plate.99	SLC29A4	0.8	0.222716574172844	pearson	1	Ttest_pvalue	Coefficient_of_eigenassay	SVD_pCMs_only2CTa	NoPrepr	SVD	3204	RNCT_no2-Tx7_T400	N	Kept components	RNCT
Drug	T400_RCT	RNCT_no2	Cell_line.Tx7_T400	Plate.99	SLC2A1	0.8	-1.77307242013419	pearson	1	Ttest_pvalue	Coefficient_of_eigenassay	SVD_pCMs_only2CTa	NoPrepr	SVD	36	RNCT_no2-Tx7_T400	N	Kept components	RNCT
Drug	T400_RCT	RNCT_no2	Cell_line.Tx7_T400	Plate.99	SLC2A10	0.8	-0.240653365303031	pearson	1	Ttest_pvalue	Coefficient_of_eigenassay	SVD_pCMs_only2CTa	NoPrepr	SVD	2854	RNCT_no2-Tx7_T400	N	Kept components	RNCT
Drug	T400_RCT	RNCT_no2	Cell_line.Tx7_T400	Plate.99	SLC2A12	0.8	0.279672862556067	pearson	1	Ttest_pvalue	Coefficient_of_eigenassay	SVD_pCMs_only2CTa	NoPrepr	SVD	2237	RNCT_no2-Tx7_T400	N	Kept components	RNCT
Drug	T400_RCT	RNCT_no2	Cell_line.Tx7_T400	Plate.99	SLC2A13	0.8	-0.361038416361781	pearson	1	Ttest_pvalue	Coefficient_of_eigenassay	SVD_pCMs_only2CTa	NoPrepr	SVD	1402	RNCT_no2-Tx7_T400	N	Kept components	RNCT
Drug	T400_RCT	RNCT_no2	Cell_line.Tx7_T400	Plate.99	SLC2A14	0.8	-0.0667752162302184	pearson	1	Ttest_pvalue	Coefficient_of_eigenassay	SVD_pCMs_only2CTa	NoPrepr	SVD	9341	RNCT_no2-Tx7_T400	N	Kept components	RNCT
Drug	T400_RCT	RNCT_no2	Cell_line.Tx7_T400	Plate.99	SLC2A3	0.8	-1.45609329974704	pearson	1	Ttest_pvalue	Coefficient_of_eigenassay	SVD_pCMs_only2CTa	NoPrepr	SVD	60	RNCT_no2-Tx7_T400	N	Kept components	RNCT
Drug	T400_RCT	RNCT_no2	Cell_line.Tx7_T400	Plate.99	SLC2A4	0.8	-0.542257864187333	pearson	1	Ttest_pvalue	Coefficient_of_eigenassay	SVD_pCMs_only2CTa	NoPrepr	SVD	559	RNCT_no2-Tx7_T400	N	Kept components	RNCT
Drug	T400_RCT	RNCT_no2	Cell_line.Tx7_T400	Plate.99	SLC2A4RG	0.8	0.121156500734067	pearson	1	Ttest_pvalue	Coefficient_of_eigenassay	SVD_pCMs_only2CTa	NoPrepr	SVD	6462	RNCT_no2-Tx7_T400	N	Kept components	RNCT
Drug	T400_RCT	RNCT_no2	Cell_line.Tx7_T400	Plate.99	SLC2A5	0.8	-0.0373612730619968	pearson	1	Ttest_pvalue	Coefficient_of_eigenassay	SVD_pCMs_only2CTa	NoPrepr	SVD	11426	RNCT_no2-Tx7_T400	N	Kept components	RNCT
Drug	T400_RCT	RNCT_no2	Cell_line.Tx7_T400	Plate.99	SLC2A6	0.8	-0.206306055889066	pearson	1	Ttest_pvalue	Coefficient_of_eigenassay	SVD_pCMs_only2CTa	NoPrepr	SVD	3574	RNCT_no2-Tx7_T400	N	Kept components	RNCT
Drug	T400_RCT	RNCT_no2	Cell_line.Tx7_T400	Plate.99	SLC2A8	0.8	0.213181589384015	pearson	1	Ttest_pvalue	Coefficient_of_eigenassay	SVD_pCMs_only2CTa	NoPrepr	SVD	3404	RNCT_no2-Tx7_T400	N	Kept components	RNCT
Drug	T400_RCT	RNCT_no2	Cell_line.Tx7_T400	Plate.99	SLC2A9	0.8	-0.144648275035845	pearson	1	Ttest_pvalue	Coefficient_of_eigenassay	SVD_pCMs_only2CTa	NoPrepr	SVD	5524	RNCT_no2-Tx7_T400	N	Kept components	RNCT
Drug	T400_RCT	RNCT_no2	Cell_line.Tx7_T400	Plate.99	SLC30A1	0.8	-0.0628345406386764	pearson	1	Ttest_pvalue	Coefficient_of_eigenassay	SVD_pCMs_only2CTa	NoPrepr	SVD	9600	RNCT_no2-Tx7_T400	N	Kept components	RNCT
Drug	T400_RCT	RNCT_no2	Cell_line.Tx7_T400	Plate.99	SLC30A10	0.8	0.017725434710109	pearson	1	Ttest_pvalue	Coefficient_of_eigenassay	SVD_pCMs_only2CTa	NoPrepr	SVD	13101	RNCT_no2-Tx7_T400	N	Kept components	RNCT
Drug	T400_RCT	RNCT_no2	Cell_line.Tx7_T400	Plate.99	SLC30A2	0.8	0.388625574302667	pearson	1	Ttest_pvalue	Coefficient_of_eigenassay	SVD_pCMs_only2CTa	NoPrepr	SVD	1226	RNCT_no2-Tx7_T400	N	Kept components	RNCT
Drug	T400_RCT	RNCT_no2	Cell_line.Tx7_T400	Plate.99	SLC30A3	0.8	0.0410898496448072	pearson	1	Ttest_pvalue	Coefficient_of_eigenassay	SVD_pCMs_only2CTa	NoPrepr	SVD	11167	RNCT_no2-Tx7_T400	N	Kept components	RNCT
Drug	T400_RCT	RNCT_no2	Cell_line.Tx7_T400	Plate.99	SLC30A4	0.8	0.00929388514089259	pearson	1	Ttest_pvalue	Coefficient_of_eigenassay	SVD_pCMs_only2CTa	NoPrepr	SVD	13946	RNCT_no2-Tx7_T400	N	Kept components	RNCT
Drug	T400_RCT	RNCT_no2	Cell_line.Tx7_T400	Plate.99	SLC30A5	0.8	-0.215659935107862	pearson	1	Ttest_pvalue	Coefficient_of_eigenassay	SVD_pCMs_only2CTa	NoPrepr	SVD	3345	RNCT_no2-Tx7_T400	N	Kept components	RNCT
Drug	T400_RCT	RNCT_no2	Cell_line.Tx7_T400	Plate.99	SLC30A6	0.8	-0.0877617280733092	pearson	1	Ttest_pvalue	Coefficient_of_eigenassay	SVD_pCMs_only2CTa	NoPrepr	SVD	8080	RNCT_no2-Tx7_T400	N	Kept components	RNCT
Drug	T400_RCT	RNCT_no2	Cell_line.Tx7_T400	Plate.99	SLC30A7	0.8	0.0367263441400722	pearson	1	Ttest_pvalue	Coefficient_of_eigenassay	SVD_pCMs_only2CTa	NoPrepr	SVD	11469	RNCT_no2-Tx7_T400	N	Kept components	RNCT
Drug	T400_RCT	RNCT_no2	Cell_line.Tx7_T400	Plate.99	SLC30A8	0.8	0.00151383963059565	pearson	1	Ttest_pvalue	Coefficient_of_eigenassay	SVD_pCMs_only2CTa	NoPrepr	SVD	14968	RNCT_no2-Tx7_T400	N	Kept components	RNCT
Drug	T400_RCT	RNCT_no2	Cell_line.Tx7_T400	Plate.99	SLC30A9	0.8	0.045638472254294	pearson	1	Ttest_pvalue	Coefficient_of_eigenassay	SVD_pCMs_only2CTa	NoPrepr	SVD	10823	RNCT_no2-Tx7_T400	N	Kept components	RNCT
Drug	T400_RCT	RNCT_no2	Cell_line.Tx7_T400	Plate.99	SLC31A1	0.8	0.0130061284713115	pearson	1	Ttest_pvalue	Coefficient_of_eigenassay	SVD_pCMs_only2CTa	NoPrepr	SVD	13559	RNCT_no2-Tx7_T400	N	Kept components	RNCT
Drug	T400_RCT	RNCT_no2	Cell_line.Tx7_T400	Plate.99	SLC31A2	0.8	0.078181446550395	pearson	1	Ttest_pvalue	Coefficient_of_eigenassay	SVD_pCMs_only2CTa	NoPrepr	SVD	8604	RNCT_no2-Tx7_T400	N	Kept components	RNCT
Drug	T400_RCT	RNCT_no2	Cell_line.Tx7_T400	Plate.99	SLC32A1	0.8	0.0236348173999675	pearson	1	Ttest_pvalue	Coefficient_of_eigenassay	SVD_pCMs_only2CTa	NoPrepr	SVD	12555	RNCT_no2-Tx7_T400	N	Kept components	RNCT
Drug	T400_RCT	RNCT_no2	Cell_line.Tx7_T400	Plate.99	SLC33A1	0.8	-0.20700637927091	pearson	1	Ttest_pvalue	Coefficient_of_eigenassay	SVD_pCMs_only2CTa	NoPrepr	SVD	3558	RNCT_no2-Tx7_T400	N	Kept components	RNCT
Drug	T400_RCT	RNCT_no2	Cell_line.Tx7_T400	Plate.99	SLC34A2	0.8	0.00942392217943179	pearson	1	Ttest_pvalue	Coefficient_of_eigenassay	SVD_pCMs_only2CTa	NoPrepr	SVD	13923	RNCT_no2-Tx7_T400	N	Kept components	RNCT
Drug	T400_RCT	RNCT_no2	Cell_line.Tx7_T400	Plate.99	SLC34A3	0.8	-0.326814518891348	pearson	1	Ttest_pvalue	Coefficient_of_eigenassay	SVD_pCMs_only2CTa	NoPrepr	SVD	1714	RNCT_no2-Tx7_T400	N	Kept components	RNCT
Drug	T400_RCT	RNCT_no2	Cell_line.Tx7_T400	Plate.99	SLC35A1	0.8	0.0962550031480145	pearson	1	Ttest_pvalue	Coefficient_of_eigenassay	SVD_pCMs_only2CTa	NoPrepr	SVD	7623	RNCT_no2-Tx7_T400	N	Kept components	RNCT
Drug	T400_RCT	RNCT_no2	Cell_line.Tx7_T400	Plate.99	SLC35A2	0.8	-0.0847439609386693	pearson	1	Ttest_pvalue	Coefficient_of_eigenassay	SVD_pCMs_only2CTa	NoPrepr	SVD	8222	RNCT_no2-Tx7_T400	N	Kept components	RNCT
Drug	T400_RCT	RNCT_no2	Cell_line.Tx7_T400	Plate.99	SLC35A3	0.8	-0.0588959973841938	pearson	1	Ttest_pvalue	Coefficient_of_eigenassay	SVD_pCMs_only2CTa	NoPrepr	SVD	9872	RNCT_no2-Tx7_T400	N	Kept components	RNCT
Drug	T400_RCT	RNCT_no2	Cell_line.Tx7_T400	Plate.99	SLC35A4	0.8	-0.0105452714886008	pearson	1	Ttest_pvalue	Coefficient_of_eigenassay	SVD_pCMs_only2CTa	NoPrepr	SVD	13812	RNCT_no2-Tx7_T400	N	Kept components	RNCT
Drug	T400_RCT	RNCT_no2	Cell_line.Tx7_T400	Plate.99	SLC35A5	0.8	-0.168563131716195	pearson	1	Ttest_pvalue	Coefficient_of_eigenassay	SVD_pCMs_only2CTa	NoPrepr	SVD	4647	RNCT_no2-Tx7_T400	N	Kept components	RNCT
Drug	T400_RCT	RNCT_no2	Cell_line.Tx7_T400	Plate.99	SLC35B1	0.8	0.137316306573894	pearson	1	Ttest_pvalue	Coefficient_of_eigenassay	SVD_pCMs_only2CTa	NoPrepr	SVD	5792	RNCT_no2-Tx7_T400	N	Kept components	RNCT
Drug	T400_RCT	RNCT_no2	Cell_line.Tx7_T400	Plate.99	SLC35B2	0.8	-0.10869227518105	pearson	1	Ttest_pvalue	Coefficient_of_eigenassay	SVD_pCMs_only2CTa	NoPrepr	SVD	6996	RNCT_no2-Tx7_T400	N	Kept components	RNCT
Drug	T400_RCT	RNCT_no2	Cell_line.Tx7_T400	Plate.99	SLC35B3	0.8	0.083049011200089	pearson	1	Ttest_pvalue	Coefficient_of_eigenassay	SVD_pCMs_only2CTa	NoPrepr	SVD	8315	RNCT_no2-Tx7_T400	N	Kept components	RNCT
Drug	T400_RCT	RNCT_no2	Cell_line.Tx7_T400	Plate.99	SLC35B4	0.8	0.0469326926932162	pearson	1	Ttest_pvalue	Coefficient_of_eigenassay	SVD_pCMs_only2CTa	NoPrepr	SVD	10729	RNCT_no2-Tx7_T400	N	Kept components	RNCT
Drug	T400_RCT	RNCT_no2	Cell_line.Tx7_T400	Plate.99	SLC35C1	0.8	0.00737611688212071	pearson	1	Ttest_pvalue	Coefficient_of_eigenassay	SVD_pCMs_only2CTa	NoPrepr	SVD	14172	RNCT_no2-Tx7_T400	N	Kept components	RNCT
Drug	T400_RCT	RNCT_no2	Cell_line.Tx7_T400	Plate.99	SLC35C2	0.8	0.0329490363783918	pearson	1	Ttest_pvalue	Coefficient_of_eigenassay	SVD_pCMs_only2CTa	NoPrepr	SVD	11778	RNCT_no2-Tx7_T400	N	Kept components	RNCT
Drug	T400_RCT	RNCT_no2	Cell_line.Tx7_T400	Plate.99	SLC35D1	0.8	-0.202899097483673	pearson	1	Ttest_pvalue	Coefficient_of_eigenassay	SVD_pCMs_only2CTa	NoPrepr	SVD	3656	RNCT_no2-Tx7_T400	N	Kept components	RNCT
Drug	T400_RCT	RNCT_no2	Cell_line.Tx7_T400	Plate.99	SLC35D2	0.8	0.244155278661224	pearson	1	Ttest_pvalue	Coefficient_of_eigenassay	SVD_pCMs_only2CTa	NoPrepr	SVD	2780	RNCT_no2-Tx7_T400	N	Kept components	RNCT
Drug	T400_RCT	RNCT_no2	Cell_line.Tx7_T400	Plate.99	SLC35D3	0.8	-0.340242010269983	pearson	1	Ttest_pvalue	Coefficient_of_eigenassay	SVD_pCMs_only2CTa	NoPrepr	SVD	1587	RNCT_no2-Tx7_T400	N	Kept components	RNCT
Drug	T400_RCT	RNCT_no2	Cell_line.Tx7_T400	Plate.99	SLC35E1	0.8	-0.176310292711878	pearson	1	Ttest_pvalue	Coefficient_of_eigenassay	SVD_pCMs_only2CTa	NoPrepr	SVD	4423	RNCT_no2-Tx7_T400	N	Kept components	RNCT
Drug	T400_RCT	RNCT_no2	Cell_line.Tx7_T400	Plate.99	SLC35E2B	0.8	0.037691714904123	pearson	1	Ttest_pvalue	Coefficient_of_eigenassay	SVD_pCMs_only2CTa	NoPrepr	SVD	11394	RNCT_no2-Tx7_T400	N	Kept components	RNCT
Drug	T400_RCT	RNCT_no2	Cell_line.Tx7_T400	Plate.99	SLC35E3	0.8	0.106421910287879	pearson	1	Ttest_pvalue	Coefficient_of_eigenassay	SVD_pCMs_only2CTa	NoPrepr	SVD	7113	RNCT_no2-Tx7_T400	N	Kept components	RNCT
Drug	T400_RCT	RNCT_no2	Cell_line.Tx7_T400	Plate.99	SLC35E4	0.8	0.149646635237429	pearson	1	Ttest_pvalue	Coefficient_of_eigenassay	SVD_pCMs_only2CTa	NoPrepr	SVD	5315	RNCT_no2-Tx7_T400	N	Kept components	RNCT
Drug	T400_RCT	RNCT_no2	Cell_line.Tx7_T400	Plate.99	SLC35F1	0.8	0.395762027450534	pearson	1	Ttest_pvalue	Coefficient_of_eigenassay	SVD_pCMs_only2CTa	NoPrepr	SVD	1183	RNCT_no2-Tx7_T400	N	Kept components	RNCT
Drug	T400_RCT	RNCT_no2	Cell_line.Tx7_T400	Plate.99	SLC35F2	0.8	-0.354922521061034	pearson	1	Ttest_pvalue	Coefficient_of_eigenassay	SVD_pCMs_only2CTa	NoPrepr	SVD	1459	RNCT_no2-Tx7_T400	N	Kept components	RNCT
Drug	T400_RCT	RNCT_no2	Cell_line.Tx7_T400	Plate.99	SLC35F3	0.8	-0.0609282065367951	pearson	1	Ttest_pvalue	Coefficient_of_eigenassay	SVD_pCMs_only2CTa	NoPrepr	SVD	9725	RNCT_no2-Tx7_T400	N	Kept components	RNCT
Drug	T400_RCT	RNCT_no2	Cell_line.Tx7_T400	Plate.99	SLC35F4	0.8	0.00753953561393553	pearson	1	Ttest_pvalue	Coefficient_of_eigenassay	SVD_pCMs_only2CTa	NoPrepr	SVD	14152	RNCT_no2-Tx7_T400	N	Kept components	RNCT
Drug	T400_RCT	RNCT_no2	Cell_line.Tx7_T400	Plate.99	SLC35F5	0.8	0.0456035270216277	pearson	1	Ttest_pvalue	Coefficient_of_eigenassay	SVD_pCMs_only2CTa	NoPrepr	SVD	10826	RNCT_no2-Tx7_T400	N	Kept components	RNCT
Drug	T400_RCT	RNCT_no2	Cell_line.Tx7_T400	Plate.99	SLC35F6	0.8	0.0703187052708252	pearson	1	Ttest_pvalue	Coefficient_of_eigenassay	SVD_pCMs_only2CTa	NoPrepr	SVD	9112	RNCT_no2-Tx7_T400	N	Kept components	RNCT
Drug	T400_RCT	RNCT_no2	Cell_line.Tx7_T400	Plate.99	SLC35G1	0.8	0.089413476422951	pearson	1	Ttest_pvalue	Coefficient_of_eigenassay	SVD_pCMs_only2CTa	NoPrepr	SVD	7985	RNCT_no2-Tx7_T400	N	Kept components	RNCT
Drug	T400_RCT	RNCT_no2	Cell_line.Tx7_T400	Plate.99	SLC35G2	0.8	-0.0639468043250725	pearson	1	Ttest_pvalue	Coefficient_of_eigenassay	SVD_pCMs_only2CTa	NoPrepr	SVD	9534	RNCT_no2-Tx7_T400	N	Kept components	RNCT
Drug	T400_RCT	RNCT_no2	Cell_line.Tx7_T400	Plate.99	SLC35G3	0.8	0.0500852891428169	pearson	1	Ttest_pvalue	Coefficient_of_eigenassay	SVD_pCMs_only2CTa	NoPrepr	SVD	10504	RNCT_no2-Tx7_T400	N	Kept components	RNCT
Drug	T400_RCT	RNCT_no2	Cell_line.Tx7_T400	Plate.99	SLC35G5	0.8	-0.00109364756229046	pearson	1	Ttest_pvalue	Coefficient_of_eigenassay	SVD_pCMs_only2CTa	NoPrepr	SVD	15045	RNCT_no2-Tx7_T400	N	Kept components	RNCT
Drug	T400_RCT	RNCT_no2	Cell_line.Tx7_T400	Plate.99	SLC35G6	0.8	0.0873862420838397	pearson	1	Ttest_pvalue	Coefficient_of_eigenassay	SVD_pCMs_only2CTa	NoPrepr	SVD	8100	RNCT_no2-Tx7_T400	N	Kept components	RNCT
Drug	T400_RCT	RNCT_no2	Cell_line.Tx7_T400	Plate.99	SLC36A1	0.8	-0.153279068268289	pearson	1	Ttest_pvalue	Coefficient_of_eigenassay	SVD_pCMs_only2CTa	NoPrepr	SVD	5170	RNCT_no2-Tx7_T400	N	Kept components	RNCT
Drug	T400_RCT	RNCT_no2	Cell_line.Tx7_T400	Plate.99	SLC36A4	0.8	-0.177423570506146	pearson	1	Ttest_pvalue	Coefficient_of_eigenassay	SVD_pCMs_only2CTa	NoPrepr	SVD	4382	RNCT_no2-Tx7_T400	N	Kept components	RNCT
Drug	T400_RCT	RNCT_no2	Cell_line.Tx7_T400	Plate.99	SLC37A1	0.8	0.105539065948643	pearson	1	Ttest_pvalue	Coefficient_of_eigenassay	SVD_pCMs_only2CTa	NoPrepr	SVD	7153	RNCT_no2-Tx7_T400	N	Kept components	RNCT
Drug	T400_RCT	RNCT_no2	Cell_line.Tx7_T400	Plate.99	SLC37A2	0.8	0.0156427857361506	pearson	1	Ttest_pvalue	Coefficient_of_eigenassay	SVD_pCMs_only2CTa	NoPrepr	SVD	13282	RNCT_no2-Tx7_T400	N	Kept components	RNCT
Drug	T400_RCT	RNCT_no2	Cell_line.Tx7_T400	Plate.99	SLC37A3	0.8	-0.00547777044975762	pearson	1	Ttest_pvalue	Coefficient_of_eigenassay	SVD_pCMs_only2CTa	NoPrepr	SVD	14394	RNCT_no2-Tx7_T400	N	Kept components	RNCT
Drug	T400_RCT	RNCT_no2	Cell_line.Tx7_T400	Plate.99	SLC37A4	0.8	0.102025882167633	pearson	1	Ttest_pvalue	Coefficient_of_eigenassay	SVD_pCMs_only2CTa	NoPrepr	SVD	7324	RNCT_no2-Tx7_T400	N	Kept components	RNCT
Drug	T400_RCT	RNCT_no2	Cell_line.Tx7_T400	Plate.99	SLC38A1	0.8	-0.0928845445793541	pearson	1	Ttest_pvalue	Coefficient_of_eigenassay	SVD_pCMs_only2CTa	NoPrepr	SVD	7796	RNCT_no2-Tx7_T400	N	Kept components	RNCT
Drug	T400_RCT	RNCT_no2	Cell_line.Tx7_T400	Plate.99	SLC38A10	0.8	0.195351133547525	pearson	1	Ttest_pvalue	Coefficient_of_eigenassay	SVD_pCMs_only2CTa	NoPrepr	SVD	3867	RNCT_no2-Tx7_T400	N	Kept components	RNCT
Drug	T400_RCT	RNCT_no2	Cell_line.Tx7_T400	Plate.99	SLC38A2	0.8	-0.419200206521913	pearson	1	Ttest_pvalue	Coefficient_of_eigenassay	SVD_pCMs_only2CTa	NoPrepr	SVD	1035	RNCT_no2-Tx7_T400	N	Kept components	RNCT
Drug	T400_RCT	RNCT_no2	Cell_line.Tx7_T400	Plate.99	SLC38A3	0.8	0.0239590380951075	pearson	1	Ttest_pvalue	Coefficient_of_eigenassay	SVD_pCMs_only2CTa	NoPrepr	SVD	12521	RNCT_no2-Tx7_T400	N	Kept components	RNCT
Drug	T400_RCT	RNCT_no2	Cell_line.Tx7_T400	Plate.99	SLC38A4	0.8	0.10129747642239	pearson	1	Ttest_pvalue	Coefficient_of_eigenassay	SVD_pCMs_only2CTa	NoPrepr	SVD	7364	RNCT_no2-Tx7_T400	N	Kept components	RNCT
Drug	T400_RCT	RNCT_no2	Cell_line.Tx7_T400	Plate.99	SLC38A5	0.8	-0.064020134414657	pearson	1	Ttest_pvalue	Coefficient_of_eigenassay	SVD_pCMs_only2CTa	NoPrepr	SVD	9530	RNCT_no2-Tx7_T400	N	Kept components	RNCT
Drug	T400_RCT	RNCT_no2	Cell_line.Tx7_T400	Plate.99	SLC38A6	0.8	0.0907636629677559	pearson	1	Ttest_pvalue	Coefficient_of_eigenassay	SVD_pCMs_only2CTa	NoPrepr	SVD	7915	RNCT_no2-Tx7_T400	N	Kept components	RNCT
Drug	T400_RCT	RNCT_no2	Cell_line.Tx7_T400	Plate.99	SLC38A7	0.8	0.0659886852758591	pearson	1	Ttest_pvalue	Coefficient_of_eigenassay	SVD_pCMs_only2CTa	NoPrepr	SVD	9403	RNCT_no2-Tx7_T400	N	Kept components	RNCT
Drug	T400_RCT	RNCT_no2	Cell_line.Tx7_T400	Plate.99	SLC38A9	0.8	-0.0723546001862986	pearson	1	Ttest_pvalue	Coefficient_of_eigenassay	SVD_pCMs_only2CTa	NoPrepr	SVD	8983	RNCT_no2-Tx7_T400	N	Kept components	RNCT
Drug	T400_RCT	RNCT_no2	Cell_line.Tx7_T400	Plate.99	SLC39A1	0.8	-0.0228637332655964	pearson	1	Ttest_pvalue	Coefficient_of_eigenassay	SVD_pCMs_only2CTa	NoPrepr	SVD	12624	RNCT_no2-Tx7_T400	N	Kept components	RNCT
Drug	T400_RCT	RNCT_no2	Cell_line.Tx7_T400	Plate.99	SLC39A10	0.8	-0.121360175132242	pearson	1	Ttest_pvalue	Coefficient_of_eigenassay	SVD_pCMs_only2CTa	NoPrepr	SVD	6451	RNCT_no2-Tx7_T400	N	Kept components	RNCT
Drug	T400_RCT	RNCT_no2	Cell_line.Tx7_T400	Plate.99	SLC39A11	0.8	-0.247134194257409	pearson	1	Ttest_pvalue	Coefficient_of_eigenassay	SVD_pCMs_only2CTa	NoPrepr	SVD	2722	RNCT_no2-Tx7_T400	N	Kept components	RNCT
Drug	T400_RCT	RNCT_no2	Cell_line.Tx7_T400	Plate.99	SLC39A12	0.8	0.000695950679238477	pearson	1	Ttest_pvalue	Coefficient_of_eigenassay	SVD_pCMs_only2CTa	NoPrepr	SVD	15142	RNCT_no2-Tx7_T400	N	Kept components	RNCT
Drug	T400_RCT	RNCT_no2	Cell_line.Tx7_T400	Plate.99	SLC39A13	0.8	-0.00507998487911074	pearson	1	Ttest_pvalue	Coefficient_of_eigenassay	SVD_pCMs_only2CTa	NoPrepr	SVD	14441	RNCT_no2-Tx7_T400	N	Kept components	RNCT
Drug	T400_RCT	RNCT_no2	Cell_line.Tx7_T400	Plate.99	SLC39A14	0.8	-0.231717165164713	pearson	1	Ttest_pvalue	Coefficient_of_eigenassay	SVD_pCMs_only2CTa	NoPrepr	SVD	3015	RNCT_no2-Tx7_T400	N	Kept components	RNCT
Drug	T400_RCT	RNCT_no2	Cell_line.Tx7_T400	Plate.99	SLC39A3	0.8	-0.0510960896074851	pearson	1	Ttest_pvalue	Coefficient_of_eigenassay	SVD_pCMs_only2CTa	NoPrepr	SVD	10432	RNCT_no2-Tx7_T400	N	Kept components	RNCT
Drug	T400_RCT	RNCT_no2	Cell_line.Tx7_T400	Plate.99	SLC39A4	0.8	-0.209412444602492	pearson	1	Ttest_pvalue	Coefficient_of_eigenassay	SVD_pCMs_only2CTa	NoPrepr	SVD	3490	RNCT_no2-Tx7_T400	N	Kept components	RNCT
Drug	T400_RCT	RNCT_no2	Cell_line.Tx7_T400	Plate.99	SLC39A5	0.8	-0.0349356797612789	pearson	1	Ttest_pvalue	Coefficient_of_eigenassay	SVD_pCMs_only2CTa	NoPrepr	SVD	11609	RNCT_no2-Tx7_T400	N	Kept components	RNCT
Drug	T400_RCT	RNCT_no2	Cell_line.Tx7_T400	Plate.99	SLC39A6	0.8	-0.299718156726058	pearson	1	Ttest_pvalue	Coefficient_of_eigenassay	SVD_pCMs_only2CTa	NoPrepr	SVD	1986	RNCT_no2-Tx7_T400	N	Kept components	RNCT
Drug	T400_RCT	RNCT_no2	Cell_line.Tx7_T400	Plate.99	SLC39A8	0.8	-0.239486903978858	pearson	1	Ttest_pvalue	Coefficient_of_eigenassay	SVD_pCMs_only2CTa	NoPrepr	SVD	2872	RNCT_no2-Tx7_T400	N	Kept components	RNCT
Drug	T400_RCT	RNCT_no2	Cell_line.Tx7_T400	Plate.99	SLC39A9	0.8	-0.0444930559766624	pearson	1	Ttest_pvalue	Coefficient_of_eigenassay	SVD_pCMs_only2CTa	NoPrepr	SVD	10909	RNCT_no2-Tx7_T400	N	Kept components	RNCT
Drug	T400_RCT	RNCT_no2	Cell_line.Tx7_T400	Plate.99	SLC3A2	0.8	0.155032973490639	pearson	1	Ttest_pvalue	Coefficient_of_eigenassay	SVD_pCMs_only2CTa	NoPrepr	SVD	5106	RNCT_no2-Tx7_T400	N	Kept components	RNCT
Drug	T400_RCT	RNCT_no2	Cell_line.Tx7_T400	Plate.99	SLC40A1	0.8	0.339439239387277	pearson	1	Ttest_pvalue	Coefficient_of_eigenassay	SVD_pCMs_only2CTa	NoPrepr	SVD	1592	RNCT_no2-Tx7_T400	N	Kept components	RNCT
Drug	T400_RCT	RNCT_no2	Cell_line.Tx7_T400	Plate.99	SLC41A1	0.8	-0.134495069894263	pearson	1	Ttest_pvalue	Coefficient_of_eigenassay	SVD_pCMs_only2CTa	NoPrepr	SVD	5910	RNCT_no2-Tx7_T400	N	Kept components	RNCT
Drug	T400_RCT	RNCT_no2	Cell_line.Tx7_T400	Plate.99	SLC41A2	0.8	-0.0738467702403428	pearson	1	Ttest_pvalue	Coefficient_of_eigenassay	SVD_pCMs_only2CTa	NoPrepr	SVD	8881	RNCT_no2-Tx7_T400	N	Kept components	RNCT
Drug	T400_RCT	RNCT_no2	Cell_line.Tx7_T400	Plate.99	SLC41A3	0.8	0.155351257318515	pearson	1	Ttest_pvalue	Coefficient_of_eigenassay	SVD_pCMs_only2CTa	NoPrepr	SVD	5095	RNCT_no2-Tx7_T400	N	Kept components	RNCT
Drug	T400_RCT	RNCT_no2	Cell_line.Tx7_T400	Plate.99	SLC43A1	0.8	-0.13391292273201	pearson	1	Ttest_pvalue	Coefficient_of_eigenassay	SVD_pCMs_only2CTa	NoPrepr	SVD	5938	RNCT_no2-Tx7_T400	N	Kept components	RNCT
Drug	T400_RCT	RNCT_no2	Cell_line.Tx7_T400	Plate.99	SLC43A2	0.8	-0.00443285083133911	pearson	1	Ttest_pvalue	Coefficient_of_eigenassay	SVD_pCMs_only2CTa	NoPrepr	SVD	14531	RNCT_no2-Tx7_T400	N	Kept components	RNCT
Drug	T400_RCT	RNCT_no2	Cell_line.Tx7_T400	Plate.99	SLC43A3	0.8	-0.0456625432101173	pearson	1	Ttest_pvalue	Coefficient_of_eigenassay	SVD_pCMs_only2CTa	NoPrepr	SVD	10821	RNCT_no2-Tx7_T400	N	Kept components	RNCT
Drug	T400_RCT	RNCT_no2	Cell_line.Tx7_T400	Plate.99	SLC44A1	0.8	0.125441786903011	pearson	1	Ttest_pvalue	Coefficient_of_eigenassay	SVD_pCMs_only2CTa	NoPrepr	SVD	6274	RNCT_no2-Tx7_T400	N	Kept components	RNCT
Drug	T400_RCT	RNCT_no2	Cell_line.Tx7_T400	Plate.99	SLC44A2	0.8	-0.0900997602058549	pearson	1	Ttest_pvalue	Coefficient_of_eigenassay	SVD_pCMs_only2CTa	NoPrepr	SVD	7951	RNCT_no2-Tx7_T400	N	Kept components	RNCT
Drug	T400_RCT	RNCT_no2	Cell_line.Tx7_T400	Plate.99	SLC44A3	0.8	-0.193561685955598	pearson	1	Ttest_pvalue	Coefficient_of_eigenassay	SVD_pCMs_only2CTa	NoPrepr	SVD	3916	RNCT_no2-Tx7_T400	N	Kept components	RNCT
Drug	T400_RCT	RNCT_no2	Cell_line.Tx7_T400	Plate.99	SLC44A5	0.8	0.159477913099489	pearson	1	Ttest_pvalue	Coefficient_of_eigenassay	SVD_pCMs_only2CTa	NoPrepr	SVD	4959	RNCT_no2-Tx7_T400	N	Kept components	RNCT
Drug	T400_RCT	RNCT_no2	Cell_line.Tx7_T400	Plate.99	SLC45A1	0.8	0.276370331272336	pearson	1	Ttest_pvalue	Coefficient_of_eigenassay	SVD_pCMs_only2CTa	NoPrepr	SVD	2280	RNCT_no2-Tx7_T400	N	Kept components	RNCT
Drug	T400_RCT	RNCT_no2	Cell_line.Tx7_T400	Plate.99	SLC45A2	0.8	0.0809800753517468	pearson	1	Ttest_pvalue	Coefficient_of_eigenassay	SVD_pCMs_only2CTa	NoPrepr	SVD	8438	RNCT_no2-Tx7_T400	N	Kept components	RNCT
Drug	T400_RCT	RNCT_no2	Cell_line.Tx7_T400	Plate.99	SLC45A3	0.8	-0.0606652184696196	pearson	1	Ttest_pvalue	Coefficient_of_eigenassay	SVD_pCMs_only2CTa	NoPrepr	SVD	9745	RNCT_no2-Tx7_T400	N	Kept components	RNCT
Drug	T400_RCT	RNCT_no2	Cell_line.Tx7_T400	Plate.99	SLC45A4	0.8	-0.0639467165867202	pearson	1	Ttest_pvalue	Coefficient_of_eigenassay	SVD_pCMs_only2CTa	NoPrepr	SVD	9535	RNCT_no2-Tx7_T400	N	Kept components	RNCT
Drug	T400_RCT	RNCT_no2	Cell_line.Tx7_T400	Plate.99	SLC46A1	0.8	-0.197466146973679	pearson	1	Ttest_pvalue	Coefficient_of_eigenassay	SVD_pCMs_only2CTa	NoPrepr	SVD	3810	RNCT_no2-Tx7_T400	N	Kept components	RNCT
Drug	T400_RCT	RNCT_no2	Cell_line.Tx7_T400	Plate.99	SLC46A2	0.8	-0.0103508732885101	pearson	1	Ttest_pvalue	Coefficient_of_eigenassay	SVD_pCMs_only2CTa	NoPrepr	SVD	13834	RNCT_no2-Tx7_T400	N	Kept components	RNCT
Drug	T400_RCT	RNCT_no2	Cell_line.Tx7_T400	Plate.99	SLC46A3	0.8	-0.0773390047203212	pearson	1	Ttest_pvalue	Coefficient_of_eigenassay	SVD_pCMs_only2CTa	NoPrepr	SVD	8658	RNCT_no2-Tx7_T400	N	Kept components	RNCT
Drug	T400_RCT	RNCT_no2	Cell_line.Tx7_T400	Plate.99	SLC47A1	0.8	-0.0478212584660099	pearson	1	Ttest_pvalue	Coefficient_of_eigenassay	SVD_pCMs_only2CTa	NoPrepr	SVD	10674	RNCT_no2-Tx7_T400	N	Kept components	RNCT
Drug	T400_RCT	RNCT_no2	Cell_line.Tx7_T400	Plate.99	SLC47A2	0.8	0.130923673978725	pearson	1	Ttest_pvalue	Coefficient_of_eigenassay	SVD_pCMs_only2CTa	NoPrepr	SVD	6067	RNCT_no2-Tx7_T400	N	Kept components	RNCT
Drug	T400_RCT	RNCT_no2	Cell_line.Tx7_T400	Plate.99	SLC48A1	0.8	0.277074890170257	pearson	1	Ttest_pvalue	Coefficient_of_eigenassay	SVD_pCMs_only2CTa	NoPrepr	SVD	2268	RNCT_no2-Tx7_T400	N	Kept components	RNCT
Drug	T400_RCT	RNCT_no2	Cell_line.Tx7_T400	Plate.99	SLC49A3	0.8	0.088365437377265	pearson	1	Ttest_pvalue	Coefficient_of_eigenassay	SVD_pCMs_only2CTa	NoPrepr	SVD	8054	RNCT_no2-Tx7_T400	N	Kept components	RNCT
Drug	T400_RCT	RNCT_no2	Cell_line.Tx7_T400	Plate.99	SLC4A10	0.8	-0.00644853511793258	pearson	1	Ttest_pvalue	Coefficient_of_eigenassay	SVD_pCMs_only2CTa	NoPrepr	SVD	14273	RNCT_no2-Tx7_T400	N	Kept components	RNCT
Drug	T400_RCT	RNCT_no2	Cell_line.Tx7_T400	Plate.99	SLC4A11	0.8	0.065967821559978	pearson	1	Ttest_pvalue	Coefficient_of_eigenassay	SVD_pCMs_only2CTa	NoPrepr	SVD	9406	RNCT_no2-Tx7_T400	N	Kept components	RNCT
Drug	T400_RCT	RNCT_no2	Cell_line.Tx7_T400	Plate.99	SLC4A1AP	0.8	-0.0223585461523669	pearson	1	Ttest_pvalue	Coefficient_of_eigenassay	SVD_pCMs_only2CTa	NoPrepr	SVD	12668	RNCT_no2-Tx7_T400	N	Kept components	RNCT
Drug	T400_RCT	RNCT_no2	Cell_line.Tx7_T400	Plate.99	SLC4A2	0.8	-0.137757189473984	pearson	1	Ttest_pvalue	Coefficient_of_eigenassay	SVD_pCMs_only2CTa	NoPrepr	SVD	5779	RNCT_no2-Tx7_T400	N	Kept components	RNCT
Drug	T400_RCT	RNCT_no2	Cell_line.Tx7_T400	Plate.99	SLC4A3	0.8	-0.39543292755839	pearson	1	Ttest_pvalue	Coefficient_of_eigenassay	SVD_pCMs_only2CTa	NoPrepr	SVD	1184	RNCT_no2-Tx7_T400	N	Kept components	RNCT
Drug	T400_RCT	RNCT_no2	Cell_line.Tx7_T400	Plate.99	SLC4A4	0.8	-0.55170538748133	pearson	1	Ttest_pvalue	Coefficient_of_eigenassay	SVD_pCMs_only2CTa	NoPrepr	SVD	529	RNCT_no2-Tx7_T400	N	Kept components	RNCT
Drug	T400_RCT	RNCT_no2	Cell_line.Tx7_T400	Plate.99	SLC4A5	0.8	-0.0387808875098287	pearson	1	Ttest_pvalue	Coefficient_of_eigenassay	SVD_pCMs_only2CTa	NoPrepr	SVD	11316	RNCT_no2-Tx7_T400	N	Kept components	RNCT
Drug	T400_RCT	RNCT_no2	Cell_line.Tx7_T400	Plate.99	SLC4A7	0.8	-0.140999679675619	pearson	1	Ttest_pvalue	Coefficient_of_eigenassay	SVD_pCMs_only2CTa	NoPrepr	SVD	5662	RNCT_no2-Tx7_T400	N	Kept components	RNCT
Drug	T400_RCT	RNCT_no2	Cell_line.Tx7_T400	Plate.99	SLC4A8	0.8	0.048041832043917	pearson	1	Ttest_pvalue	Coefficient_of_eigenassay	SVD_pCMs_only2CTa	NoPrepr	SVD	10656	RNCT_no2-Tx7_T400	N	Kept components	RNCT
Drug	T400_RCT	RNCT_no2	Cell_line.Tx7_T400	Plate.99	SLC4A9	0.8	0.0105923889012579	pearson	1	Ttest_pvalue	Coefficient_of_eigenassay	SVD_pCMs_only2CTa	NoPrepr	SVD	13806	RNCT_no2-Tx7_T400	N	Kept components	RNCT
Drug	T400_RCT	RNCT_no2	Cell_line.Tx7_T400	Plate.99	SLC50A1	0.8	0.0521144644374227	pearson	1	Ttest_pvalue	Coefficient_of_eigenassay	SVD_pCMs_only2CTa	NoPrepr	SVD	10360	RNCT_no2-Tx7_T400	N	Kept components	RNCT
Drug	T400_RCT	RNCT_no2	Cell_line.Tx7_T400	Plate.99	SLC51A	0.8	0.0896980367782043	pearson	1	Ttest_pvalue	Coefficient_of_eigenassay	SVD_pCMs_only2CTa	NoPrepr	SVD	7968	RNCT_no2-Tx7_T400	N	Kept components	RNCT
Drug	T400_RCT	RNCT_no2	Cell_line.Tx7_T400	Plate.99	SLC52A1	0.8	-0.0544098276287991	pearson	1	Ttest_pvalue	Coefficient_of_eigenassay	SVD_pCMs_only2CTa	NoPrepr	SVD	10171	RNCT_no2-Tx7_T400	N	Kept components	RNCT
Drug	T400_RCT	RNCT_no2	Cell_line.Tx7_T400	Plate.99	SLC52A2	0.8	0.00467518884728233	pearson	1	Ttest_pvalue	Coefficient_of_eigenassay	SVD_pCMs_only2CTa	NoPrepr	SVD	14495	RNCT_no2-Tx7_T400	N	Kept components	RNCT
Drug	T400_RCT	RNCT_no2	Cell_line.Tx7_T400	Plate.99	SLC5A1	0.8	0.0156622684360384	pearson	1	Ttest_pvalue	Coefficient_of_eigenassay	SVD_pCMs_only2CTa	NoPrepr	SVD	13279	RNCT_no2-Tx7_T400	N	Kept components	RNCT
Drug	T400_RCT	RNCT_no2	Cell_line.Tx7_T400	Plate.99	SLC5A11	0.8	0.0211507447493189	pearson	1	Ttest_pvalue	Coefficient_of_eigenassay	SVD_pCMs_only2CTa	NoPrepr	SVD	12773	RNCT_no2-Tx7_T400	N	Kept components	RNCT
Drug	T400_RCT	RNCT_no2	Cell_line.Tx7_T400	Plate.99	SLC5A12	0.8	0.0102948594728517	pearson	1	Ttest_pvalue	Coefficient_of_eigenassay	SVD_pCMs_only2CTa	NoPrepr	SVD	13838	RNCT_no2-Tx7_T400	N	Kept components	RNCT
Drug	T400_RCT	RNCT_no2	Cell_line.Tx7_T400	Plate.99	SLC5A2	0.8	0.0742097789084241	pearson	1	Ttest_pvalue	Coefficient_of_eigenassay	SVD_pCMs_only2CTa	NoPrepr	SVD	8863	RNCT_no2-Tx7_T400	N	Kept components	RNCT
Drug	T400_RCT	RNCT_no2	Cell_line.Tx7_T400	Plate.99	SLC5A3	0.8	0.250712437916603	pearson	1	Ttest_pvalue	Coefficient_of_eigenassay	SVD_pCMs_only2CTa	NoPrepr	SVD	2659	RNCT_no2-Tx7_T400	N	Kept components	RNCT
Drug	T400_RCT	RNCT_no2	Cell_line.Tx7_T400	Plate.99	SLC5A4	0.8	-0.0235449641225537	pearson	1	Ttest_pvalue	Coefficient_of_eigenassay	SVD_pCMs_only2CTa	NoPrepr	SVD	12568	RNCT_no2-Tx7_T400	N	Kept components	RNCT
Drug	T400_RCT	RNCT_no2	Cell_line.Tx7_T400	Plate.99	SLC5A6	0.8	-0.00783709067327506	pearson	1	Ttest_pvalue	Coefficient_of_eigenassay	SVD_pCMs_only2CTa	NoPrepr	SVD	14116	RNCT_no2-Tx7_T400	N	Kept components	RNCT
Drug	T400_RCT	RNCT_no2	Cell_line.Tx7_T400	Plate.99	SLC5A7	0.8	-0.00186208759076364	pearson	1	Ttest_pvalue	Coefficient_of_eigenassay	SVD_pCMs_only2CTa	NoPrepr	SVD	14919	RNCT_no2-Tx7_T400	N	Kept components	RNCT
Drug	T400_RCT	RNCT_no2	Cell_line.Tx7_T400	Plate.99	SLC5A9	0.8	-0.117142940429965	pearson	1	Ttest_pvalue	Coefficient_of_eigenassay	SVD_pCMs_only2CTa	NoPrepr	SVD	6631	RNCT_no2-Tx7_T400	N	Kept components	RNCT
Drug	T400_RCT	RNCT_no2	Cell_line.Tx7_T400	Plate.99	SLC6A1	0.8	0.061418077167226	pearson	1	Ttest_pvalue	Coefficient_of_eigenassay	SVD_pCMs_only2CTa	NoPrepr	SVD	9693	RNCT_no2-Tx7_T400	N	Kept components	RNCT
Drug	T400_RCT	RNCT_no2	Cell_line.Tx7_T400	Plate.99	SLC6A11	0.8	0.0366938743322518	pearson	1	Ttest_pvalue	Coefficient_of_eigenassay	SVD_pCMs_only2CTa	NoPrepr	SVD	11472	RNCT_no2-Tx7_T400	N	Kept components	RNCT
Drug	T400_RCT	RNCT_no2	Cell_line.Tx7_T400	Plate.99	SLC6A12	0.8	-0.014306557734666	pearson	1	Ttest_pvalue	Coefficient_of_eigenassay	SVD_pCMs_only2CTa	NoPrepr	SVD	13416	RNCT_no2-Tx7_T400	N	Kept components	RNCT
Drug	T400_RCT	RNCT_no2	Cell_line.Tx7_T400	Plate.99	SLC6A13	0.8	-0.0535084764678094	pearson	1	Ttest_pvalue	Coefficient_of_eigenassay	SVD_pCMs_only2CTa	NoPrepr	SVD	10245	RNCT_no2-Tx7_T400	N	Kept components	RNCT
Drug	T400_RCT	RNCT_no2	Cell_line.Tx7_T400	Plate.99	SLC6A15	0.8	0.202095496125224	pearson	1	Ttest_pvalue	Coefficient_of_eigenassay	SVD_pCMs_only2CTa	NoPrepr	SVD	3676	RNCT_no2-Tx7_T400	N	Kept components	RNCT
Drug	T400_RCT	RNCT_no2	Cell_line.Tx7_T400	Plate.99	SLC6A16	0.8	-0.214260024160524	pearson	1	Ttest_pvalue	Coefficient_of_eigenassay	SVD_pCMs_only2CTa	NoPrepr	SVD	3384	RNCT_no2-Tx7_T400	N	Kept components	RNCT
Drug	T400_RCT	RNCT_no2	Cell_line.Tx7_T400	Plate.99	SLC6A17	0.8	-0.0636405251191311	pearson	1	Ttest_pvalue	Coefficient_of_eigenassay	SVD_pCMs_only2CTa	NoPrepr	SVD	9550	RNCT_no2-Tx7_T400	N	Kept components	RNCT
Drug	T400_RCT	RNCT_no2	Cell_line.Tx7_T400	Plate.99	SLC6A2	0.8	-0.0579346413145629	pearson	1	Ttest_pvalue	Coefficient_of_eigenassay	SVD_pCMs_only2CTa	NoPrepr	SVD	9946	RNCT_no2-Tx7_T400	N	Kept components	RNCT
Drug	T400_RCT	RNCT_no2	Cell_line.Tx7_T400	Plate.99	SLC6A20	0.8	-0.02378583646591	pearson	1	Ttest_pvalue	Coefficient_of_eigenassay	SVD_pCMs_only2CTa	NoPrepr	SVD	12540	RNCT_no2-Tx7_T400	N	Kept components	RNCT
Drug	T400_RCT	RNCT_no2	Cell_line.Tx7_T400	Plate.99	SLC6A4	0.8	-0.460712299575447	pearson	1	Ttest_pvalue	Coefficient_of_eigenassay	SVD_pCMs_only2CTa	NoPrepr	SVD	818	RNCT_no2-Tx7_T400	N	Kept components	RNCT
Drug	T400_RCT	RNCT_no2	Cell_line.Tx7_T400	Plate.99	SLC6A6	0.8	-1.66014236840135	pearson	1	Ttest_pvalue	Coefficient_of_eigenassay	SVD_pCMs_only2CTa	NoPrepr	SVD	40	RNCT_no2-Tx7_T400	N	Kept components	RNCT
Drug	T400_RCT	RNCT_no2	Cell_line.Tx7_T400	Plate.99	SLC6A8	0.8	0.0535997106365487	pearson	1	Ttest_pvalue	Coefficient_of_eigenassay	SVD_pCMs_only2CTa	NoPrepr	SVD	10239	RNCT_no2-Tx7_T400	N	Kept components	RNCT
Drug	T400_RCT	RNCT_no2	Cell_line.Tx7_T400	Plate.99	SLC6A9	0.8	-0.294384527450766	pearson	1	Ttest_pvalue	Coefficient_of_eigenassay	SVD_pCMs_only2CTa	NoPrepr	SVD	2048	RNCT_no2-Tx7_T400	N	Kept components	RNCT
Drug	T400_RCT	RNCT_no2	Cell_line.Tx7_T400	Plate.99	SLC7A1	0.8	-0.1128145253892	pearson	1	Ttest_pvalue	Coefficient_of_eigenassay	SVD_pCMs_only2CTa	NoPrepr	SVD	6808	RNCT_no2-Tx7_T400	N	Kept components	RNCT
Drug	T400_RCT	RNCT_no2	Cell_line.Tx7_T400	Plate.99	SLC7A10	0.8	-0.0222622262873899	pearson	1	Ttest_pvalue	Coefficient_of_eigenassay	SVD_pCMs_only2CTa	NoPrepr	SVD	12675	RNCT_no2-Tx7_T400	N	Kept components	RNCT
Drug	T400_RCT	RNCT_no2	Cell_line.Tx7_T400	Plate.99	SLC7A11	0.8	-0.16916311697362	pearson	1	Ttest_pvalue	Coefficient_of_eigenassay	SVD_pCMs_only2CTa	NoPrepr	SVD	4636	RNCT_no2-Tx7_T400	N	Kept components	RNCT
Drug	T400_RCT	RNCT_no2	Cell_line.Tx7_T400	Plate.99	SLC7A14	0.8	0.0377545842131166	pearson	1	Ttest_pvalue	Coefficient_of_eigenassay	SVD_pCMs_only2CTa	NoPrepr	SVD	11388	RNCT_no2-Tx7_T400	N	Kept components	RNCT
Drug	T400_RCT	RNCT_no2	Cell_line.Tx7_T400	Plate.99	SLC7A2	0.8	-0.0275717302826001	pearson	1	Ttest_pvalue	Coefficient_of_eigenassay	SVD_pCMs_only2CTa	NoPrepr	SVD	12220	RNCT_no2-Tx7_T400	N	Kept components	RNCT
Drug	T400_RCT	RNCT_no2	Cell_line.Tx7_T400	Plate.99	SLC7A3	0.8	0.299750943918849	pearson	1	Ttest_pvalue	Coefficient_of_eigenassay	SVD_pCMs_only2CTa	NoPrepr	SVD	1985	RNCT_no2-Tx7_T400	N	Kept components	RNCT
Drug	T400_RCT	RNCT_no2	Cell_line.Tx7_T400	Plate.99	SLC7A4	0.8	-0.0112009179253553	pearson	1	Ttest_pvalue	Coefficient_of_eigenassay	SVD_pCMs_only2CTa	NoPrepr	SVD	13744	RNCT_no2-Tx7_T400	N	Kept components	RNCT
Drug	T400_RCT	RNCT_no2	Cell_line.Tx7_T400	Plate.99	SLC7A5	0.8	-0.200047412511724	pearson	1	Ttest_pvalue	Coefficient_of_eigenassay	SVD_pCMs_only2CTa	NoPrepr	SVD	3734	RNCT_no2-Tx7_T400	N	Kept components	RNCT
Drug	T400_RCT	RNCT_no2	Cell_line.Tx7_T400	Plate.99	SLC7A6	0.8	0.0555728413970153	pearson	1	Ttest_pvalue	Coefficient_of_eigenassay	SVD_pCMs_only2CTa	NoPrepr	SVD	10100	RNCT_no2-Tx7_T400	N	Kept components	RNCT
Drug	T400_RCT	RNCT_no2	Cell_line.Tx7_T400	Plate.99	SLC7A6OS	0.8	-0.135050132300269	pearson	1	Ttest_pvalue	Coefficient_of_eigenassay	SVD_pCMs_only2CTa	NoPrepr	SVD	5878	RNCT_no2-Tx7_T400	N	Kept components	RNCT
Drug	T400_RCT	RNCT_no2	Cell_line.Tx7_T400	Plate.99	SLC7A7	0.8	0.201298732890795	pearson	1	Ttest_pvalue	Coefficient_of_eigenassay	SVD_pCMs_only2CTa	NoPrepr	SVD	3703	RNCT_no2-Tx7_T400	N	Kept components	RNCT
Drug	T400_RCT	RNCT_no2	Cell_line.Tx7_T400	Plate.99	SLC7A8	0.8	-0.124564267084186	pearson	1	Ttest_pvalue	Coefficient_of_eigenassay	SVD_pCMs_only2CTa	NoPrepr	SVD	6304	RNCT_no2-Tx7_T400	N	Kept components	RNCT
Drug	T400_RCT	RNCT_no2	Cell_line.Tx7_T400	Plate.99	SLC7A9	0.8	-0.0350883300384523	pearson	1	Ttest_pvalue	Coefficient_of_eigenassay	SVD_pCMs_only2CTa	NoPrepr	SVD	11593	RNCT_no2-Tx7_T400	N	Kept components	RNCT
Drug	T400_RCT	RNCT_no2	Cell_line.Tx7_T400	Plate.99	SLC8A1	0.8	-0.279263625842864	pearson	1	Ttest_pvalue	Coefficient_of_eigenassay	SVD_pCMs_only2CTa	NoPrepr	SVD	2242	RNCT_no2-Tx7_T400	N	Kept components	RNCT
Drug	T400_RCT	RNCT_no2	Cell_line.Tx7_T400	Plate.99	SLC8A2	0.8	0.0398624669634442	pearson	1	Ttest_pvalue	Coefficient_of_eigenassay	SVD_pCMs_only2CTa	NoPrepr	SVD	11234	RNCT_no2-Tx7_T400	N	Kept components	RNCT
Drug	T400_RCT	RNCT_no2	Cell_line.Tx7_T400	Plate.99	SLC8A3	0.8	-0.0283555045569399	pearson	1	Ttest_pvalue	Coefficient_of_eigenassay	SVD_pCMs_only2CTa	NoPrepr	SVD	12162	RNCT_no2-Tx7_T400	N	Kept components	RNCT
Drug	T400_RCT	RNCT_no2	Cell_line.Tx7_T400	Plate.99	SLC8B1	0.8	0.0976747801776841	pearson	1	Ttest_pvalue	Coefficient_of_eigenassay	SVD_pCMs_only2CTa	NoPrepr	SVD	7548	RNCT_no2-Tx7_T400	N	Kept components	RNCT
Drug	T400_RCT	RNCT_no2	Cell_line.Tx7_T400	Plate.99	SLC9A1	0.8	-0.116089126065396	pearson	1	Ttest_pvalue	Coefficient_of_eigenassay	SVD_pCMs_only2CTa	NoPrepr	SVD	6683	RNCT_no2-Tx7_T400	N	Kept components	RNCT
Drug	T400_RCT	RNCT_no2	Cell_line.Tx7_T400	Plate.99	SLC9A3	0.8	-0.0987312876177638	pearson	1	Ttest_pvalue	Coefficient_of_eigenassay	SVD_pCMs_only2CTa	NoPrepr	SVD	7489	RNCT_no2-Tx7_T400	N	Kept components	RNCT
Drug	T400_RCT	RNCT_no2	Cell_line.Tx7_T400	Plate.99	SLC9A3R1	0.8	0.390013589786354	pearson	1	Ttest_pvalue	Coefficient_of_eigenassay	SVD_pCMs_only2CTa	NoPrepr	SVD	1212	RNCT_no2-Tx7_T400	N	Kept components	RNCT
Drug	T400_RCT	RNCT_no2	Cell_line.Tx7_T400	Plate.99	SLC9A3R2	0.8	-0.101487572698835	pearson	1	Ttest_pvalue	Coefficient_of_eigenassay	SVD_pCMs_only2CTa	NoPrepr	SVD	7354	RNCT_no2-Tx7_T400	N	Kept components	RNCT
Drug	T400_RCT	RNCT_no2	Cell_line.Tx7_T400	Plate.99	SLC9A5	0.8	-0.147107164013262	pearson	1	Ttest_pvalue	Coefficient_of_eigenassay	SVD_pCMs_only2CTa	NoPrepr	SVD	5407	RNCT_no2-Tx7_T400	N	Kept components	RNCT
Drug	T400_RCT	RNCT_no2	Cell_line.Tx7_T400	Plate.99	SLC9A6	0.8	0.0154440797245588	pearson	1	Ttest_pvalue	Coefficient_of_eigenassay	SVD_pCMs_only2CTa	NoPrepr	SVD	13303	RNCT_no2-Tx7_T400	N	Kept components	RNCT
Drug	T400_RCT	RNCT_no2	Cell_line.Tx7_T400	Plate.99	SLC9A7	0.8	0.0189765271995946	pearson	1	Ttest_pvalue	Coefficient_of_eigenassay	SVD_pCMs_only2CTa	NoPrepr	SVD	12984	RNCT_no2-Tx7_T400	N	Kept components	RNCT
Drug	T400_RCT	RNCT_no2	Cell_line.Tx7_T400	Plate.99	SLC9A8	0.8	-0.117094014402791	pearson	1	Ttest_pvalue	Coefficient_of_eigenassay	SVD_pCMs_only2CTa	NoPrepr	SVD	6638	RNCT_no2-Tx7_T400	N	Kept components	RNCT
Drug	T400_RCT	RNCT_no2	Cell_line.Tx7_T400	Plate.99	SLC9A9	0.8	-0.11496736254368	pearson	1	Ttest_pvalue	Coefficient_of_eigenassay	SVD_pCMs_only2CTa	NoPrepr	SVD	6735	RNCT_no2-Tx7_T400	N	Kept components	RNCT
Drug	T400_RCT	RNCT_no2	Cell_line.Tx7_T400	Plate.99	SLC9B1	0.8	0.00223055202171425	pearson	1	Ttest_pvalue	Coefficient_of_eigenassay	SVD_pCMs_only2CTa	NoPrepr	SVD	14844	RNCT_no2-Tx7_T400	N	Kept components	RNCT
Drug	T400_RCT	RNCT_no2	Cell_line.Tx7_T400	Plate.99	SLC9B2	0.8	0.00123306982983165	pearson	1	Ttest_pvalue	Coefficient_of_eigenassay	SVD_pCMs_only2CTa	NoPrepr	SVD	15021	RNCT_no2-Tx7_T400	N	Kept components	RNCT
Drug	T400_RCT	RNCT_no2	Cell_line.Tx7_T400	Plate.99	SLC9C1	0.8	-0.373019999882349	pearson	1	Ttest_pvalue	Coefficient_of_eigenassay	SVD_pCMs_only2CTa	NoPrepr	SVD	1315	RNCT_no2-Tx7_T400	N	Kept components	RNCT
Drug	T400_RCT	RNCT_no2	Cell_line.Tx7_T400	Plate.99	SLC9C2	0.8	0.0166475144524239	pearson	1	Ttest_pvalue	Coefficient_of_eigenassay	SVD_pCMs_only2CTa	NoPrepr	SVD	13195	RNCT_no2-Tx7_T400	N	Kept components	RNCT
Drug	T400_RCT	RNCT_no2	Cell_line.Tx7_T400	Plate.99	SLCO1A2	0.8	-0.0139915146084406	pearson	1	Ttest_pvalue	Coefficient_of_eigenassay	SVD_pCMs_only2CTa	NoPrepr	SVD	13453	RNCT_no2-Tx7_T400	N	Kept components	RNCT
Drug	T400_RCT	RNCT_no2	Cell_line.Tx7_T400	Plate.99	SLCO1C1	0.8	-0.246998618773725	pearson	1	Ttest_pvalue	Coefficient_of_eigenassay	SVD_pCMs_only2CTa	NoPrepr	SVD	2726	RNCT_no2-Tx7_T400	N	Kept components	RNCT
Drug	T400_RCT	RNCT_no2	Cell_line.Tx7_T400	Plate.99	SLCO2A1	0.8	0.0300240511105807	pearson	1	Ttest_pvalue	Coefficient_of_eigenassay	SVD_pCMs_only2CTa	NoPrepr	SVD	12013	RNCT_no2-Tx7_T400	N	Kept components	RNCT
Drug	T400_RCT	RNCT_no2	Cell_line.Tx7_T400	Plate.99	SLCO3A1	0.8	-0.421535707344725	pearson	1	Ttest_pvalue	Coefficient_of_eigenassay	SVD_pCMs_only2CTa	NoPrepr	SVD	1023	RNCT_no2-Tx7_T400	N	Kept components	RNCT
Drug	T400_RCT	RNCT_no2	Cell_line.Tx7_T400	Plate.99	SLCO4A1	0.8	0.0134763364421247	pearson	1	Ttest_pvalue	Coefficient_of_eigenassay	SVD_pCMs_only2CTa	NoPrepr	SVD	13502	RNCT_no2-Tx7_T400	N	Kept components	RNCT
Drug	T400_RCT	RNCT_no2	Cell_line.Tx7_T400	Plate.99	SLCO4C1	0.8	0.00443229167010713	pearson	1	Ttest_pvalue	Coefficient_of_eigenassay	SVD_pCMs_only2CTa	NoPrepr	SVD	14532	RNCT_no2-Tx7_T400	N	Kept components	RNCT
Drug	T400_RCT	RNCT_no2	Cell_line.Tx7_T400	Plate.99	SLCO5A1	0.8	2.95105574687358	pearson	1	Ttest_pvalue	Coefficient_of_eigenassay	SVD_pCMs_only2CTa	NoPrepr	SVD	6	RNCT_no2-Tx7_T400	N	Kept components	RNCT
Drug	T400_RCT	RNCT_no2	Cell_line.Tx7_T400	Plate.99	SLCO6A1	0.8	-0.02852633118885	pearson	1	Ttest_pvalue	Coefficient_of_eigenassay	SVD_pCMs_only2CTa	NoPrepr	SVD	12151	RNCT_no2-Tx7_T400	N	Kept components	RNCT
Drug	T400_RCT	RNCT_no2	Cell_line.Tx7_T400	Plate.99	SLF1	0.8	0.362160109642035	pearson	1	Ttest_pvalue	Coefficient_of_eigenassay	SVD_pCMs_only2CTa	NoPrepr	SVD	1390	RNCT_no2-Tx7_T400	N	Kept components	RNCT
Drug	T400_RCT	RNCT_no2	Cell_line.Tx7_T400	Plate.99	SLF2	0.8	-0.0715889673846923	pearson	1	Ttest_pvalue	Coefficient_of_eigenassay	SVD_pCMs_only2CTa	NoPrepr	SVD	9027	RNCT_no2-Tx7_T400	N	Kept components	RNCT
Drug	T400_RCT	RNCT_no2	Cell_line.Tx7_T400	Plate.99	SLFN11	0.8	-0.116686240826264	pearson	1	Ttest_pvalue	Coefficient_of_eigenassay	SVD_pCMs_only2CTa	NoPrepr	SVD	6648	RNCT_no2-Tx7_T400	N	Kept components	RNCT
Drug	T400_RCT	RNCT_no2	Cell_line.Tx7_T400	Plate.99	SLFN12	0.8	-0.245047215782364	pearson	1	Ttest_pvalue	Coefficient_of_eigenassay	SVD_pCMs_only2CTa	NoPrepr	SVD	2761	RNCT_no2-Tx7_T400	N	Kept components	RNCT
Drug	T400_RCT	RNCT_no2	Cell_line.Tx7_T400	Plate.99	SLFN13	0.8	-0.0831988077653102	pearson	1	Ttest_pvalue	Coefficient_of_eigenassay	SVD_pCMs_only2CTa	NoPrepr	SVD	8310	RNCT_no2-Tx7_T400	N	Kept components	RNCT
Drug	T400_RCT	RNCT_no2	Cell_line.Tx7_T400	Plate.99	SLFN5	0.8	-0.175363226646662	pearson	1	Ttest_pvalue	Coefficient_of_eigenassay	SVD_pCMs_only2CTa	NoPrepr	SVD	4454	RNCT_no2-Tx7_T400	N	Kept components	RNCT
Drug	T400_RCT	RNCT_no2	Cell_line.Tx7_T400	Plate.99	SLFNL1	0.8	-0.0743334331824921	pearson	1	Ttest_pvalue	Coefficient_of_eigenassay	SVD_pCMs_only2CTa	NoPrepr	SVD	8851	RNCT_no2-Tx7_T400	N	Kept components	RNCT
Drug	T400_RCT	RNCT_no2	Cell_line.Tx7_T400	Plate.99	SLIRP	0.8	0.560962355184698	pearson	1	Ttest_pvalue	Coefficient_of_eigenassay	SVD_pCMs_only2CTa	NoPrepr	SVD	508	RNCT_no2-Tx7_T400	N	Kept components	RNCT
Drug	T400_RCT	RNCT_no2	Cell_line.Tx7_T400	Plate.99	SLIT1	0.8	1.81412548630997	pearson	1	Ttest_pvalue	Coefficient_of_eigenassay	SVD_pCMs_only2CTa	NoPrepr	SVD	30	RNCT_no2-Tx7_T400	N	Kept components	RNCT
Drug	T400_RCT	RNCT_no2	Cell_line.Tx7_T400	Plate.99	SLIT2	0.8	0.286849951588958	pearson	1	Ttest_pvalue	Coefficient_of_eigenassay	SVD_pCMs_only2CTa	NoPrepr	SVD	2147	RNCT_no2-Tx7_T400	N	Kept components	RNCT
Drug	T400_RCT	RNCT_no2	Cell_line.Tx7_T400	Plate.99	SLIT3	0.8	-0.260383265449563	pearson	1	Ttest_pvalue	Coefficient_of_eigenassay	SVD_pCMs_only2CTa	NoPrepr	SVD	2530	RNCT_no2-Tx7_T400	N	Kept components	RNCT
Drug	T400_RCT	RNCT_no2	Cell_line.Tx7_T400	Plate.99	SLITRK1	0.8	0.139560628507388	pearson	1	Ttest_pvalue	Coefficient_of_eigenassay	SVD_pCMs_only2CTa	NoPrepr	SVD	5712	RNCT_no2-Tx7_T400	N	Kept components	RNCT
Drug	T400_RCT	RNCT_no2	Cell_line.Tx7_T400	Plate.99	SLITRK2	0.8	-0.00177341994801463	pearson	1	Ttest_pvalue	Coefficient_of_eigenassay	SVD_pCMs_only2CTa	NoPrepr	SVD	14932	RNCT_no2-Tx7_T400	N	Kept components	RNCT
Drug	T400_RCT	RNCT_no2	Cell_line.Tx7_T400	Plate.99	SLITRK3	0.8	-0.0185127220094033	pearson	1	Ttest_pvalue	Coefficient_of_eigenassay	SVD_pCMs_only2CTa	NoPrepr	SVD	13031	RNCT_no2-Tx7_T400	N	Kept components	RNCT
Drug	T400_RCT	RNCT_no2	Cell_line.Tx7_T400	Plate.99	SLITRK4	0.8	-0.237643627796572	pearson	1	Ttest_pvalue	Coefficient_of_eigenassay	SVD_pCMs_only2CTa	NoPrepr	SVD	2906	RNCT_no2-Tx7_T400	N	Kept components	RNCT
Drug	T400_RCT	RNCT_no2	Cell_line.Tx7_T400	Plate.99	SLITRK5	0.8	0.109836185550848	pearson	1	Ttest_pvalue	Coefficient_of_eigenassay	SVD_pCMs_only2CTa	NoPrepr	SVD	6942	RNCT_no2-Tx7_T400	N	Kept components	RNCT
Drug	T400_RCT	RNCT_no2	Cell_line.Tx7_T400	Plate.99	SLITRK6	0.8	0.0900949500551029	pearson	1	Ttest_pvalue	Coefficient_of_eigenassay	SVD_pCMs_only2CTa	NoPrepr	SVD	7952	RNCT_no2-Tx7_T400	N	Kept components	RNCT
Drug	T400_RCT	RNCT_no2	Cell_line.Tx7_T400	Plate.99	SLK	0.8	0.217134607596217	pearson	1	Ttest_pvalue	Coefficient_of_eigenassay	SVD_pCMs_only2CTa	NoPrepr	SVD	3320	RNCT_no2-Tx7_T400	N	Kept components	RNCT
Drug	T400_RCT	RNCT_no2	Cell_line.Tx7_T400	Plate.99	SLMAP	0.8	-0.0604818623309172	pearson	1	Ttest_pvalue	Coefficient_of_eigenassay	SVD_pCMs_only2CTa	NoPrepr	SVD	9759	RNCT_no2-Tx7_T400	N	Kept components	RNCT
Drug	T400_RCT	RNCT_no2	Cell_line.Tx7_T400	Plate.99	SLN	0.8	0.121281346581833	pearson	1	Ttest_pvalue	Coefficient_of_eigenassay	SVD_pCMs_only2CTa	NoPrepr	SVD	6455	RNCT_no2-Tx7_T400	N	Kept components	RNCT
Drug	T400_RCT	RNCT_no2	Cell_line.Tx7_T400	Plate.99	SLPI	0.8	0.515869275038283	pearson	1	Ttest_pvalue	Coefficient_of_eigenassay	SVD_pCMs_only2CTa	NoPrepr	SVD	635	RNCT_no2-Tx7_T400	N	Kept components	RNCT
Drug	T400_RCT	RNCT_no2	Cell_line.Tx7_T400	Plate.99	SLTM	0.8	-0.219573537072189	pearson	1	Ttest_pvalue	Coefficient_of_eigenassay	SVD_pCMs_only2CTa	NoPrepr	SVD	3257	RNCT_no2-Tx7_T400	N	Kept components	RNCT
Drug	T400_RCT	RNCT_no2	Cell_line.Tx7_T400	Plate.99	SLU7	0.8	-0.0487253499978149	pearson	1	Ttest_pvalue	Coefficient_of_eigenassay	SVD_pCMs_only2CTa	NoPrepr	SVD	10599	RNCT_no2-Tx7_T400	N	Kept components	RNCT
Drug	T400_RCT	RNCT_no2	Cell_line.Tx7_T400	Plate.99	SLX4	0.8	-0.0702299516140297	pearson	1	Ttest_pvalue	Coefficient_of_eigenassay	SVD_pCMs_only2CTa	NoPrepr	SVD	9122	RNCT_no2-Tx7_T400	N	Kept components	RNCT
Drug	T400_RCT	RNCT_no2	Cell_line.Tx7_T400	Plate.99	SLX4IP	0.8	-0.147506286895372	pearson	1	Ttest_pvalue	Coefficient_of_eigenassay	SVD_pCMs_only2CTa	NoPrepr	SVD	5394	RNCT_no2-Tx7_T400	N	Kept components	RNCT
Drug	T400_RCT	RNCT_no2	Cell_line.Tx7_T400	Plate.99	SMAD1	0.8	-0.012271727580975	pearson	1	Ttest_pvalue	Coefficient_of_eigenassay	SVD_pCMs_only2CTa	NoPrepr	SVD	13628	RNCT_no2-Tx7_T400	N	Kept components	RNCT
Drug	T400_RCT	RNCT_no2	Cell_line.Tx7_T400	Plate.99	SMAD2	0.8	0.0961686451060896	pearson	1	Ttest_pvalue	Coefficient_of_eigenassay	SVD_pCMs_only2CTa	NoPrepr	SVD	7627	RNCT_no2-Tx7_T400	N	Kept components	RNCT
Drug	T400_RCT	RNCT_no2	Cell_line.Tx7_T400	Plate.99	SMAD3	0.8	-0.23656107566509	pearson	1	Ttest_pvalue	Coefficient_of_eigenassay	SVD_pCMs_only2CTa	NoPrepr	SVD	2931	RNCT_no2-Tx7_T400	N	Kept components	RNCT
Drug	T400_RCT	RNCT_no2	Cell_line.Tx7_T400	Plate.99	SMAD4	0.8	0.0819448616216909	pearson	1	Ttest_pvalue	Coefficient_of_eigenassay	SVD_pCMs_only2CTa	NoPrepr	SVD	8390	RNCT_no2-Tx7_T400	N	Kept components	RNCT
Drug	T400_RCT	RNCT_no2	Cell_line.Tx7_T400	Plate.99	SMAD5	0.8	0.04795685346736	pearson	1	Ttest_pvalue	Coefficient_of_eigenassay	SVD_pCMs_only2CTa	NoPrepr	SVD	10664	RNCT_no2-Tx7_T400	N	Kept components	RNCT
Drug	T400_RCT	RNCT_no2	Cell_line.Tx7_T400	Plate.99	SMAD6	0.8	-0.320112635811643	pearson	1	Ttest_pvalue	Coefficient_of_eigenassay	SVD_pCMs_only2CTa	NoPrepr	SVD	1776	RNCT_no2-Tx7_T400	N	Kept components	RNCT
Drug	T400_RCT	RNCT_no2	Cell_line.Tx7_T400	Plate.99	SMAD7	0.8	-0.351203677797977	pearson	1	Ttest_pvalue	Coefficient_of_eigenassay	SVD_pCMs_only2CTa	NoPrepr	SVD	1497	RNCT_no2-Tx7_T400	N	Kept components	RNCT
Drug	T400_RCT	RNCT_no2	Cell_line.Tx7_T400	Plate.99	SMAD9	0.8	-0.401070144146129	pearson	1	Ttest_pvalue	Coefficient_of_eigenassay	SVD_pCMs_only2CTa	NoPrepr	SVD	1143	RNCT_no2-Tx7_T400	N	Kept components	RNCT
Drug	T400_RCT	RNCT_no2	Cell_line.Tx7_T400	Plate.99	SMAGP	0.8	-0.104402468433902	pearson	1	Ttest_pvalue	Coefficient_of_eigenassay	SVD_pCMs_only2CTa	NoPrepr	SVD	7216	RNCT_no2-Tx7_T400	N	Kept components	RNCT
Drug	T400_RCT	RNCT_no2	Cell_line.Tx7_T400	Plate.99	SMAP1	0.8	-0.0581124109378449	pearson	1	Ttest_pvalue	Coefficient_of_eigenassay	SVD_pCMs_only2CTa	NoPrepr	SVD	9929	RNCT_no2-Tx7_T400	N	Kept components	RNCT
Drug	T400_RCT	RNCT_no2	Cell_line.Tx7_T400	Plate.99	SMAP2	0.8	0.0182081895501039	pearson	1	Ttest_pvalue	Coefficient_of_eigenassay	SVD_pCMs_only2CTa	NoPrepr	SVD	13067	RNCT_no2-Tx7_T400	N	Kept components	RNCT
Drug	T400_RCT	RNCT_no2	Cell_line.Tx7_T400	Plate.99	SMARCA1	0.8	0.0585220657489691	pearson	1	Ttest_pvalue	Coefficient_of_eigenassay	SVD_pCMs_only2CTa	NoPrepr	SVD	9901	RNCT_no2-Tx7_T400	N	Kept components	RNCT
Drug	T400_RCT	RNCT_no2	Cell_line.Tx7_T400	Plate.99	SMARCA2	0.8	-0.601424280424955	pearson	1	Ttest_pvalue	Coefficient_of_eigenassay	SVD_pCMs_only2CTa	NoPrepr	SVD	428	RNCT_no2-Tx7_T400	N	Kept components	RNCT
Drug	T400_RCT	RNCT_no2	Cell_line.Tx7_T400	Plate.99	SMARCA4	0.8	-0.661125574803813	pearson	1	Ttest_pvalue	Coefficient_of_eigenassay	SVD_pCMs_only2CTa	NoPrepr	SVD	345	RNCT_no2-Tx7_T400	N	Kept components	RNCT
Drug	T400_RCT	RNCT_no2	Cell_line.Tx7_T400	Plate.99	SMARCA5	0.8	0.00695990579316575	pearson	1	Ttest_pvalue	Coefficient_of_eigenassay	SVD_pCMs_only2CTa	NoPrepr	SVD	14221	RNCT_no2-Tx7_T400	N	Kept components	RNCT
Drug	T400_RCT	RNCT_no2	Cell_line.Tx7_T400	Plate.99	SMARCAD1	0.8	0.133319077936166	pearson	1	Ttest_pvalue	Coefficient_of_eigenassay	SVD_pCMs_only2CTa	NoPrepr	SVD	5962	RNCT_no2-Tx7_T400	N	Kept components	RNCT
Drug	T400_RCT	RNCT_no2	Cell_line.Tx7_T400	Plate.99	SMARCAL1	0.8	0.049192716647059	pearson	1	Ttest_pvalue	Coefficient_of_eigenassay	SVD_pCMs_only2CTa	NoPrepr	SVD	10574	RNCT_no2-Tx7_T400	N	Kept components	RNCT
Drug	T400_RCT	RNCT_no2	Cell_line.Tx7_T400	Plate.99	SMARCC1	0.8	-0.164016933143363	pearson	1	Ttest_pvalue	Coefficient_of_eigenassay	SVD_pCMs_only2CTa	NoPrepr	SVD	4802	RNCT_no2-Tx7_T400	N	Kept components	RNCT
Drug	T400_RCT	RNCT_no2	Cell_line.Tx7_T400	Plate.99	SMARCC2	0.8	-0.146282825661012	pearson	1	Ttest_pvalue	Coefficient_of_eigenassay	SVD_pCMs_only2CTa	NoPrepr	SVD	5441	RNCT_no2-Tx7_T400	N	Kept components	RNCT
Drug	T400_RCT	RNCT_no2	Cell_line.Tx7_T400	Plate.99	SMARCD1	0.8	0.206686478180432	pearson	1	Ttest_pvalue	Coefficient_of_eigenassay	SVD_pCMs_only2CTa	NoPrepr	SVD	3569	RNCT_no2-Tx7_T400	N	Kept components	RNCT
Drug	T400_RCT	RNCT_no2	Cell_line.Tx7_T400	Plate.99	SMARCD2	0.8	0.0781058214950164	pearson	1	Ttest_pvalue	Coefficient_of_eigenassay	SVD_pCMs_only2CTa	NoPrepr	SVD	8609	RNCT_no2-Tx7_T400	N	Kept components	RNCT
Drug	T400_RCT	RNCT_no2	Cell_line.Tx7_T400	Plate.99	SMARCD3	0.8	0.139926804143743	pearson	1	Ttest_pvalue	Coefficient_of_eigenassay	SVD_pCMs_only2CTa	NoPrepr	SVD	5696	RNCT_no2-Tx7_T400	N	Kept components	RNCT
Drug	T400_RCT	RNCT_no2	Cell_line.Tx7_T400	Plate.99	SMARCE1	0.8	-0.0384069897389723	pearson	1	Ttest_pvalue	Coefficient_of_eigenassay	SVD_pCMs_only2CTa	NoPrepr	SVD	11337	RNCT_no2-Tx7_T400	N	Kept components	RNCT
Drug	T400_RCT	RNCT_no2	Cell_line.Tx7_T400	Plate.99	SMC1A	0.8	-1.33572210682602	pearson	1	Ttest_pvalue	Coefficient_of_eigenassay	SVD_pCMs_only2CTa	NoPrepr	SVD	71	RNCT_no2-Tx7_T400	N	Kept components	RNCT
Drug	T400_RCT	RNCT_no2	Cell_line.Tx7_T400	Plate.99	SMC1B	0.8	-0.0139455804650065	pearson	1	Ttest_pvalue	Coefficient_of_eigenassay	SVD_pCMs_only2CTa	NoPrepr	SVD	13461	RNCT_no2-Tx7_T400	N	Kept components	RNCT
Drug	T400_RCT	RNCT_no2	Cell_line.Tx7_T400	Plate.99	SMC2	0.8	-0.0165934196082805	pearson	1	Ttest_pvalue	Coefficient_of_eigenassay	SVD_pCMs_only2CTa	NoPrepr	SVD	13202	RNCT_no2-Tx7_T400	N	Kept components	RNCT
Drug	T400_RCT	RNCT_no2	Cell_line.Tx7_T400	Plate.99	SMC3	0.8	0.295383154856707	pearson	1	Ttest_pvalue	Coefficient_of_eigenassay	SVD_pCMs_only2CTa	NoPrepr	SVD	2032	RNCT_no2-Tx7_T400	N	Kept components	RNCT
Drug	T400_RCT	RNCT_no2	Cell_line.Tx7_T400	Plate.99	SMC4	0.8	0.135370823326409	pearson	1	Ttest_pvalue	Coefficient_of_eigenassay	SVD_pCMs_only2CTa	NoPrepr	SVD	5865	RNCT_no2-Tx7_T400	N	Kept components	RNCT
Drug	T400_RCT	RNCT_no2	Cell_line.Tx7_T400	Plate.99	SMC5	0.8	-0.0673382942589143	pearson	1	Ttest_pvalue	Coefficient_of_eigenassay	SVD_pCMs_only2CTa	NoPrepr	SVD	9310	RNCT_no2-Tx7_T400	N	Kept components	RNCT
Drug	T400_RCT	RNCT_no2	Cell_line.Tx7_T400	Plate.99	SMC6	0.8	0.119149100328951	pearson	1	Ttest_pvalue	Coefficient_of_eigenassay	SVD_pCMs_only2CTa	NoPrepr	SVD	6549	RNCT_no2-Tx7_T400	N	Kept components	RNCT
Drug	T400_RCT	RNCT_no2	Cell_line.Tx7_T400	Plate.99	SMCHD1	0.8	0.042491664022858	pearson	1	Ttest_pvalue	Coefficient_of_eigenassay	SVD_pCMs_only2CTa	NoPrepr	SVD	11065	RNCT_no2-Tx7_T400	N	Kept components	RNCT
Drug	T400_RCT	RNCT_no2	Cell_line.Tx7_T400	Plate.99	SMCO1	0.8	0.023095739520239	pearson	1	Ttest_pvalue	Coefficient_of_eigenassay	SVD_pCMs_only2CTa	NoPrepr	SVD	12602	RNCT_no2-Tx7_T400	N	Kept components	RNCT
Drug	T400_RCT	RNCT_no2	Cell_line.Tx7_T400	Plate.99	SMCO3	0.8	0.0225234034331991	pearson	1	Ttest_pvalue	Coefficient_of_eigenassay	SVD_pCMs_only2CTa	NoPrepr	SVD	12659	RNCT_no2-Tx7_T400	N	Kept components	RNCT
Drug	T400_RCT	RNCT_no2	Cell_line.Tx7_T400	Plate.99	SMCO4	0.8	-0.235518168480889	pearson	1	Ttest_pvalue	Coefficient_of_eigenassay	SVD_pCMs_only2CTa	NoPrepr	SVD	2948	RNCT_no2-Tx7_T400	N	Kept components	RNCT
Drug	T400_RCT	RNCT_no2	Cell_line.Tx7_T400	Plate.99	SMCR8	0.8	-0.0148577175794875	pearson	1	Ttest_pvalue	Coefficient_of_eigenassay	SVD_pCMs_only2CTa	NoPrepr	SVD	13368	RNCT_no2-Tx7_T400	N	Kept components	RNCT
Drug	T400_RCT	RNCT_no2	Cell_line.Tx7_T400	Plate.99	SMG1	0.8	0.010630608780827	pearson	1	Ttest_pvalue	Coefficient_of_eigenassay	SVD_pCMs_only2CTa	NoPrepr	SVD	13802	RNCT_no2-Tx7_T400	N	Kept components	RNCT
Drug	T400_RCT	RNCT_no2	Cell_line.Tx7_T400	Plate.99	SMG5	0.8	0.0183672985079741	pearson	1	Ttest_pvalue	Coefficient_of_eigenassay	SVD_pCMs_only2CTa	NoPrepr	SVD	13049	RNCT_no2-Tx7_T400	N	Kept components	RNCT
Drug	T400_RCT	RNCT_no2	Cell_line.Tx7_T400	Plate.99	SMG6	0.8	-0.200968763283863	pearson	1	Ttest_pvalue	Coefficient_of_eigenassay	SVD_pCMs_only2CTa	NoPrepr	SVD	3712	RNCT_no2-Tx7_T400	N	Kept components	RNCT
Drug	T400_RCT	RNCT_no2	Cell_line.Tx7_T400	Plate.99	SMG7	0.8	-0.0650238220195293	pearson	1	Ttest_pvalue	Coefficient_of_eigenassay	SVD_pCMs_only2CTa	NoPrepr	SVD	9460	RNCT_no2-Tx7_T400	N	Kept components	RNCT
Drug	T400_RCT	RNCT_no2	Cell_line.Tx7_T400	Plate.99	SMG8	0.8	-0.248576717963603	pearson	1	Ttest_pvalue	Coefficient_of_eigenassay	SVD_pCMs_only2CTa	NoPrepr	SVD	2695	RNCT_no2-Tx7_T400	N	Kept components	RNCT
Drug	T400_RCT	RNCT_no2	Cell_line.Tx7_T400	Plate.99	SMG9	0.8	0.105286320279568	pearson	1	Ttest_pvalue	Coefficient_of_eigenassay	SVD_pCMs_only2CTa	NoPrepr	SVD	7163	RNCT_no2-Tx7_T400	N	Kept components	RNCT
Drug	T400_RCT	RNCT_no2	Cell_line.Tx7_T400	Plate.99	SMIM1	0.8	0.204363031927747	pearson	1	Ttest_pvalue	Coefficient_of_eigenassay	SVD_pCMs_only2CTa	NoPrepr	SVD	3616	RNCT_no2-Tx7_T400	N	Kept components	RNCT
Drug	T400_RCT	RNCT_no2	Cell_line.Tx7_T400	Plate.99	SMIM10	0.8	-0.0396079574713999	pearson	1	Ttest_pvalue	Coefficient_of_eigenassay	SVD_pCMs_only2CTa	NoPrepr	SVD	11253	RNCT_no2-Tx7_T400	N	Kept components	RNCT
Drug	T400_RCT	RNCT_no2	Cell_line.Tx7_T400	Plate.99	SMIM10L1	0.8	-0.0506995937301111	pearson	1	Ttest_pvalue	Coefficient_of_eigenassay	SVD_pCMs_only2CTa	NoPrepr	SVD	10460	RNCT_no2-Tx7_T400	N	Kept components	RNCT
Drug	T400_RCT	RNCT_no2	Cell_line.Tx7_T400	Plate.99	SMIM12	0.8	-0.124724270870281	pearson	1	Ttest_pvalue	Coefficient_of_eigenassay	SVD_pCMs_only2CTa	NoPrepr	SVD	6299	RNCT_no2-Tx7_T400	N	Kept components	RNCT
Drug	T400_RCT	RNCT_no2	Cell_line.Tx7_T400	Plate.99	SMIM13	0.8	-0.0883433772289443	pearson	1	Ttest_pvalue	Coefficient_of_eigenassay	SVD_pCMs_only2CTa	NoPrepr	SVD	8055	RNCT_no2-Tx7_T400	N	Kept components	RNCT
Drug	T400_RCT	RNCT_no2	Cell_line.Tx7_T400	Plate.99	SMIM14	0.8	0.0837640848352464	pearson	1	Ttest_pvalue	Coefficient_of_eigenassay	SVD_pCMs_only2CTa	NoPrepr	SVD	8286	RNCT_no2-Tx7_T400	N	Kept components	RNCT
Drug	T400_RCT	RNCT_no2	Cell_line.Tx7_T400	Plate.99	SMIM15	0.8	0.00343895888359525	pearson	1	Ttest_pvalue	Coefficient_of_eigenassay	SVD_pCMs_only2CTa	NoPrepr	SVD	14663	RNCT_no2-Tx7_T400	N	Kept components	RNCT
Drug	T400_RCT	RNCT_no2	Cell_line.Tx7_T400	Plate.99	SMIM17	0.8	-0.00457491059209014	pearson	1	Ttest_pvalue	Coefficient_of_eigenassay	SVD_pCMs_only2CTa	NoPrepr	SVD	14507	RNCT_no2-Tx7_T400	N	Kept components	RNCT
Drug	T400_RCT	RNCT_no2	Cell_line.Tx7_T400	Plate.99	SMIM18	0.8	0.0686021960454129	pearson	1	Ttest_pvalue	Coefficient_of_eigenassay	SVD_pCMs_only2CTa	NoPrepr	SVD	9235	RNCT_no2-Tx7_T400	N	Kept components	RNCT
Drug	T400_RCT	RNCT_no2	Cell_line.Tx7_T400	Plate.99	SMIM19	0.8	0.68681449269566	pearson	1	Ttest_pvalue	Coefficient_of_eigenassay	SVD_pCMs_only2CTa	NoPrepr	SVD	313	RNCT_no2-Tx7_T400	N	Kept components	RNCT
Drug	T400_RCT	RNCT_no2	Cell_line.Tx7_T400	Plate.99	SMIM20	0.8	0.225317217425476	pearson	1	Ttest_pvalue	Coefficient_of_eigenassay	SVD_pCMs_only2CTa	NoPrepr	SVD	3157	RNCT_no2-Tx7_T400	N	Kept components	RNCT
Drug	T400_RCT	RNCT_no2	Cell_line.Tx7_T400	Plate.99	SMIM22	0.8	0.254855026357427	pearson	1	Ttest_pvalue	Coefficient_of_eigenassay	SVD_pCMs_only2CTa	NoPrepr	SVD	2598	RNCT_no2-Tx7_T400	N	Kept components	RNCT
Drug	T400_RCT	RNCT_no2	Cell_line.Tx7_T400	Plate.99	SMIM24	0.8	0.000137162050520143	pearson	1	Ttest_pvalue	Coefficient_of_eigenassay	SVD_pCMs_only2CTa	NoPrepr	SVD	15286	RNCT_no2-Tx7_T400	N	Kept components	RNCT
Drug	T400_RCT	RNCT_no2	Cell_line.Tx7_T400	Plate.99	SMIM29	0.8	0.0295081205197173	pearson	1	Ttest_pvalue	Coefficient_of_eigenassay	SVD_pCMs_only2CTa	NoPrepr	SVD	12052	RNCT_no2-Tx7_T400	N	Kept components	RNCT
Drug	T400_RCT	RNCT_no2	Cell_line.Tx7_T400	Plate.99	SMIM3	0.8	-0.226688001750121	pearson	1	Ttest_pvalue	Coefficient_of_eigenassay	SVD_pCMs_only2CTa	NoPrepr	SVD	3126	RNCT_no2-Tx7_T400	N	Kept components	RNCT
Drug	T400_RCT	RNCT_no2	Cell_line.Tx7_T400	Plate.99	SMIM4	0.8	0.0873481510943896	pearson	1	Ttest_pvalue	Coefficient_of_eigenassay	SVD_pCMs_only2CTa	NoPrepr	SVD	8101	RNCT_no2-Tx7_T400	N	Kept components	RNCT
Drug	T400_RCT	RNCT_no2	Cell_line.Tx7_T400	Plate.99	SMIM5	0.8	-0.0935595727339372	pearson	1	Ttest_pvalue	Coefficient_of_eigenassay	SVD_pCMs_only2CTa	NoPrepr	SVD	7757	RNCT_no2-Tx7_T400	N	Kept components	RNCT
Drug	T400_RCT	RNCT_no2	Cell_line.Tx7_T400	Plate.99	SMIM6	0.8	-0.0731479191692008	pearson	1	Ttest_pvalue	Coefficient_of_eigenassay	SVD_pCMs_only2CTa	NoPrepr	SVD	8914	RNCT_no2-Tx7_T400	N	Kept components	RNCT
Drug	T400_RCT	RNCT_no2	Cell_line.Tx7_T400	Plate.99	SMIM7	0.8	0.142373459164259	pearson	1	Ttest_pvalue	Coefficient_of_eigenassay	SVD_pCMs_only2CTa	NoPrepr	SVD	5602	RNCT_no2-Tx7_T400	N	Kept components	RNCT
Drug	T400_RCT	RNCT_no2	Cell_line.Tx7_T400	Plate.99	SMIM8	0.8	-0.0660069270698103	pearson	1	Ttest_pvalue	Coefficient_of_eigenassay	SVD_pCMs_only2CTa	NoPrepr	SVD	9399	RNCT_no2-Tx7_T400	N	Kept components	RNCT
Drug	T400_RCT	RNCT_no2	Cell_line.Tx7_T400	Plate.99	SMKR1	0.8	0.045739973411171	pearson	1	Ttest_pvalue	Coefficient_of_eigenassay	SVD_pCMs_only2CTa	NoPrepr	SVD	10815	RNCT_no2-Tx7_T400	N	Kept components	RNCT
Drug	T400_RCT	RNCT_no2	Cell_line.Tx7_T400	Plate.99	SMNDC1	0.8	-0.0317147983634102	pearson	1	Ttest_pvalue	Coefficient_of_eigenassay	SVD_pCMs_only2CTa	NoPrepr	SVD	11879	RNCT_no2-Tx7_T400	N	Kept components	RNCT
Drug	T400_RCT	RNCT_no2	Cell_line.Tx7_T400	Plate.99	SMO	0.8	0.100239497090684	pearson	1	Ttest_pvalue	Coefficient_of_eigenassay	SVD_pCMs_only2CTa	NoPrepr	SVD	7409	RNCT_no2-Tx7_T400	N	Kept components	RNCT
Drug	T400_RCT	RNCT_no2	Cell_line.Tx7_T400	Plate.99	SMOC1	0.8	0.305367718663567	pearson	1	Ttest_pvalue	Coefficient_of_eigenassay	SVD_pCMs_only2CTa	NoPrepr	SVD	1922	RNCT_no2-Tx7_T400	N	Kept components	RNCT
Drug	T400_RCT	RNCT_no2	Cell_line.Tx7_T400	Plate.99	SMOC2	0.8	1.10892122035944	pearson	1	Ttest_pvalue	Coefficient_of_eigenassay	SVD_pCMs_only2CTa	NoPrepr	SVD	105	RNCT_no2-Tx7_T400	N	Kept components	RNCT
Drug	T400_RCT	RNCT_no2	Cell_line.Tx7_T400	Plate.99	SMOX	0.8	0.0479020450658642	pearson	1	Ttest_pvalue	Coefficient_of_eigenassay	SVD_pCMs_only2CTa	NoPrepr	SVD	10667	RNCT_no2-Tx7_T400	N	Kept components	RNCT
Drug	T400_RCT	RNCT_no2	Cell_line.Tx7_T400	Plate.99	SMPD1	0.8	0.0044902757553134	pearson	1	Ttest_pvalue	Coefficient_of_eigenassay	SVD_pCMs_only2CTa	NoPrepr	SVD	14521	RNCT_no2-Tx7_T400	N	Kept components	RNCT
Drug	T400_RCT	RNCT_no2	Cell_line.Tx7_T400	Plate.99	SMPD2	0.8	0.0155746666413055	pearson	1	Ttest_pvalue	Coefficient_of_eigenassay	SVD_pCMs_only2CTa	NoPrepr	SVD	13289	RNCT_no2-Tx7_T400	N	Kept components	RNCT
Drug	T400_RCT	RNCT_no2	Cell_line.Tx7_T400	Plate.99	SMPD3	0.8	0.189985680639385	pearson	1	Ttest_pvalue	Coefficient_of_eigenassay	SVD_pCMs_only2CTa	NoPrepr	SVD	4017	RNCT_no2-Tx7_T400	N	Kept components	RNCT
Drug	T400_RCT	RNCT_no2	Cell_line.Tx7_T400	Plate.99	SMPD4	0.8	0.0626151215533614	pearson	1	Ttest_pvalue	Coefficient_of_eigenassay	SVD_pCMs_only2CTa	NoPrepr	SVD	9623	RNCT_no2-Tx7_T400	N	Kept components	RNCT
Drug	T400_RCT	RNCT_no2	Cell_line.Tx7_T400	Plate.99	SMPD5	0.8	-0.254348185972553	pearson	1	Ttest_pvalue	Coefficient_of_eigenassay	SVD_pCMs_only2CTa	NoPrepr	SVD	2607	RNCT_no2-Tx7_T400	N	Kept components	RNCT
Drug	T400_RCT	RNCT_no2	Cell_line.Tx7_T400	Plate.99	SMPDL3A	0.8	0.0123198342826222	pearson	1	Ttest_pvalue	Coefficient_of_eigenassay	SVD_pCMs_only2CTa	NoPrepr	SVD	13624	RNCT_no2-Tx7_T400	N	Kept components	RNCT
Drug	T400_RCT	RNCT_no2	Cell_line.Tx7_T400	Plate.99	SMPDL3B	0.8	0.171139107471785	pearson	1	Ttest_pvalue	Coefficient_of_eigenassay	SVD_pCMs_only2CTa	NoPrepr	SVD	4572	RNCT_no2-Tx7_T400	N	Kept components	RNCT
Drug	T400_RCT	RNCT_no2	Cell_line.Tx7_T400	Plate.99	SMPX	0.8	-0.216742258385688	pearson	1	Ttest_pvalue	Coefficient_of_eigenassay	SVD_pCMs_only2CTa	NoPrepr	SVD	3329	RNCT_no2-Tx7_T400	N	Kept components	RNCT
Drug	T400_RCT	RNCT_no2	Cell_line.Tx7_T400	Plate.99	SMS	0.8	-0.261613328103161	pearson	1	Ttest_pvalue	Coefficient_of_eigenassay	SVD_pCMs_only2CTa	NoPrepr	SVD	2504	RNCT_no2-Tx7_T400	N	Kept components	RNCT
Drug	T400_RCT	RNCT_no2	Cell_line.Tx7_T400	Plate.99	SMTN	0.8	-0.153343482197124	pearson	1	Ttest_pvalue	Coefficient_of_eigenassay	SVD_pCMs_only2CTa	NoPrepr	SVD	5168	RNCT_no2-Tx7_T400	N	Kept components	RNCT
Drug	T400_RCT	RNCT_no2	Cell_line.Tx7_T400	Plate.99	SMTNL1	0.8	-0.0248555018670103	pearson	1	Ttest_pvalue	Coefficient_of_eigenassay	SVD_pCMs_only2CTa	NoPrepr	SVD	12447	RNCT_no2-Tx7_T400	N	Kept components	RNCT
Drug	T400_RCT	RNCT_no2	Cell_line.Tx7_T400	Plate.99	SMTNL2	0.8	0.286033805768385	pearson	1	Ttest_pvalue	Coefficient_of_eigenassay	SVD_pCMs_only2CTa	NoPrepr	SVD	2161	RNCT_no2-Tx7_T400	N	Kept components	RNCT
Drug	T400_RCT	RNCT_no2	Cell_line.Tx7_T400	Plate.99	SMU1	0.8	-0.0260871466090125	pearson	1	Ttest_pvalue	Coefficient_of_eigenassay	SVD_pCMs_only2CTa	NoPrepr	SVD	12336	RNCT_no2-Tx7_T400	N	Kept components	RNCT
Drug	T400_RCT	RNCT_no2	Cell_line.Tx7_T400	Plate.99	SMUG1	0.8	0.248094046699068	pearson	1	Ttest_pvalue	Coefficient_of_eigenassay	SVD_pCMs_only2CTa	NoPrepr	SVD	2706	RNCT_no2-Tx7_T400	N	Kept components	RNCT
Drug	T400_RCT	RNCT_no2	Cell_line.Tx7_T400	Plate.99	SMURF1	0.8	-0.166777725667327	pearson	1	Ttest_pvalue	Coefficient_of_eigenassay	SVD_pCMs_only2CTa	NoPrepr	SVD	4708	RNCT_no2-Tx7_T400	N	Kept components	RNCT
Drug	T400_RCT	RNCT_no2	Cell_line.Tx7_T400	Plate.99	SMURF2	0.8	-0.173105560251093	pearson	1	Ttest_pvalue	Coefficient_of_eigenassay	SVD_pCMs_only2CTa	NoPrepr	SVD	4521	RNCT_no2-Tx7_T400	N	Kept components	RNCT
Drug	T400_RCT	RNCT_no2	Cell_line.Tx7_T400	Plate.99	SMYD1	0.8	-0.0867248025912408	pearson	1	Ttest_pvalue	Coefficient_of_eigenassay	SVD_pCMs_only2CTa	NoPrepr	SVD	8126	RNCT_no2-Tx7_T400	N	Kept components	RNCT
Drug	T400_RCT	RNCT_no2	Cell_line.Tx7_T400	Plate.99	SMYD2	0.8	-0.118472281880596	pearson	1	Ttest_pvalue	Coefficient_of_eigenassay	SVD_pCMs_only2CTa	NoPrepr	SVD	6570	RNCT_no2-Tx7_T400	N	Kept components	RNCT
Drug	T400_RCT	RNCT_no2	Cell_line.Tx7_T400	Plate.99	SMYD3	0.8	-0.038512961964288	pearson	1	Ttest_pvalue	Coefficient_of_eigenassay	SVD_pCMs_only2CTa	NoPrepr	SVD	11332	RNCT_no2-Tx7_T400	N	Kept components	RNCT
Drug	T400_RCT	RNCT_no2	Cell_line.Tx7_T400	Plate.99	SMYD4	0.8	0.0321460678880679	pearson	1	Ttest_pvalue	Coefficient_of_eigenassay	SVD_pCMs_only2CTa	NoPrepr	SVD	11840	RNCT_no2-Tx7_T400	N	Kept components	RNCT
Drug	T400_RCT	RNCT_no2	Cell_line.Tx7_T400	Plate.99	SMYD5	0.8	-0.0267870651000574	pearson	1	Ttest_pvalue	Coefficient_of_eigenassay	SVD_pCMs_only2CTa	NoPrepr	SVD	12280	RNCT_no2-Tx7_T400	N	Kept components	RNCT
Drug	T400_RCT	RNCT_no2	Cell_line.Tx7_T400	Plate.99	SNAI1	0.8	0.000636835474584193	pearson	1	Ttest_pvalue	Coefficient_of_eigenassay	SVD_pCMs_only2CTa	NoPrepr	SVD	15155	RNCT_no2-Tx7_T400	N	Kept components	RNCT
Drug	T400_RCT	RNCT_no2	Cell_line.Tx7_T400	Plate.99	SNAI2	0.8	-0.200070733388539	pearson	1	Ttest_pvalue	Coefficient_of_eigenassay	SVD_pCMs_only2CTa	NoPrepr	SVD	3732	RNCT_no2-Tx7_T400	N	Kept components	RNCT
Drug	T400_RCT	RNCT_no2	Cell_line.Tx7_T400	Plate.99	SNAI3	0.8	-0.26015875437329	pearson	1	Ttest_pvalue	Coefficient_of_eigenassay	SVD_pCMs_only2CTa	NoPrepr	SVD	2536	RNCT_no2-Tx7_T400	N	Kept components	RNCT
Drug	T400_RCT	RNCT_no2	Cell_line.Tx7_T400	Plate.99	SNAP23	0.8	0.0174986018474691	pearson	1	Ttest_pvalue	Coefficient_of_eigenassay	SVD_pCMs_only2CTa	NoPrepr	SVD	13117	RNCT_no2-Tx7_T400	N	Kept components	RNCT
Drug	T400_RCT	RNCT_no2	Cell_line.Tx7_T400	Plate.99	SNAP25	0.8	0.0540122599942487	pearson	1	Ttest_pvalue	Coefficient_of_eigenassay	SVD_pCMs_only2CTa	NoPrepr	SVD	10203	RNCT_no2-Tx7_T400	N	Kept components	RNCT
Drug	T400_RCT	RNCT_no2	Cell_line.Tx7_T400	Plate.99	SNAP29	0.8	0.000792383255630442	pearson	1	Ttest_pvalue	Coefficient_of_eigenassay	SVD_pCMs_only2CTa	NoPrepr	SVD	15127	RNCT_no2-Tx7_T400	N	Kept components	RNCT
Drug	T400_RCT	RNCT_no2	Cell_line.Tx7_T400	Plate.99	SNAP47	0.8	-0.0238223681099928	pearson	1	Ttest_pvalue	Coefficient_of_eigenassay	SVD_pCMs_only2CTa	NoPrepr	SVD	12532	RNCT_no2-Tx7_T400	N	Kept components	RNCT
Drug	T400_RCT	RNCT_no2	Cell_line.Tx7_T400	Plate.99	SNAP91	0.8	-0.156850515507835	pearson	1	Ttest_pvalue	Coefficient_of_eigenassay	SVD_pCMs_only2CTa	NoPrepr	SVD	5044	RNCT_no2-Tx7_T400	N	Kept components	RNCT
Drug	T400_RCT	RNCT_no2	Cell_line.Tx7_T400	Plate.99	SNAPC1	0.8	0.0140063611975569	pearson	1	Ttest_pvalue	Coefficient_of_eigenassay	SVD_pCMs_only2CTa	NoPrepr	SVD	13452	RNCT_no2-Tx7_T400	N	Kept components	RNCT
Drug	T400_RCT	RNCT_no2	Cell_line.Tx7_T400	Plate.99	SNAPC2	0.8	0.151612473100086	pearson	1	Ttest_pvalue	Coefficient_of_eigenassay	SVD_pCMs_only2CTa	NoPrepr	SVD	5233	RNCT_no2-Tx7_T400	N	Kept components	RNCT
Drug	T400_RCT	RNCT_no2	Cell_line.Tx7_T400	Plate.99	SNAPC3	0.8	-0.0256502027132637	pearson	1	Ttest_pvalue	Coefficient_of_eigenassay	SVD_pCMs_only2CTa	NoPrepr	SVD	12375	RNCT_no2-Tx7_T400	N	Kept components	RNCT
Drug	T400_RCT	RNCT_no2	Cell_line.Tx7_T400	Plate.99	SNAPC4	0.8	-0.198345887184201	pearson	1	Ttest_pvalue	Coefficient_of_eigenassay	SVD_pCMs_only2CTa	NoPrepr	SVD	3787	RNCT_no2-Tx7_T400	N	Kept components	RNCT
Drug	T400_RCT	RNCT_no2	Cell_line.Tx7_T400	Plate.99	SNAPC5	0.8	0.126026127449653	pearson	1	Ttest_pvalue	Coefficient_of_eigenassay	SVD_pCMs_only2CTa	NoPrepr	SVD	6256	RNCT_no2-Tx7_T400	N	Kept components	RNCT
Drug	T400_RCT	RNCT_no2	Cell_line.Tx7_T400	Plate.99	SNAPIN	0.8	0.0391065752089586	pearson	1	Ttest_pvalue	Coefficient_of_eigenassay	SVD_pCMs_only2CTa	NoPrepr	SVD	11297	RNCT_no2-Tx7_T400	N	Kept components	RNCT
Drug	T400_RCT	RNCT_no2	Cell_line.Tx7_T400	Plate.99	SNCA	0.8	-0.134831918449836	pearson	1	Ttest_pvalue	Coefficient_of_eigenassay	SVD_pCMs_only2CTa	NoPrepr	SVD	5889	RNCT_no2-Tx7_T400	N	Kept components	RNCT
Drug	T400_RCT	RNCT_no2	Cell_line.Tx7_T400	Plate.99	SNCAIP	0.8	0.311509756155149	pearson	1	Ttest_pvalue	Coefficient_of_eigenassay	SVD_pCMs_only2CTa	NoPrepr	SVD	1853	RNCT_no2-Tx7_T400	N	Kept components	RNCT
Drug	T400_RCT	RNCT_no2	Cell_line.Tx7_T400	Plate.99	SNCB	0.8	-0.00130514398980637	pearson	1	Ttest_pvalue	Coefficient_of_eigenassay	SVD_pCMs_only2CTa	NoPrepr	SVD	15007	RNCT_no2-Tx7_T400	N	Kept components	RNCT
Drug	T400_RCT	RNCT_no2	Cell_line.Tx7_T400	Plate.99	SNCG	0.8	-0.0696505474114839	pearson	1	Ttest_pvalue	Coefficient_of_eigenassay	SVD_pCMs_only2CTa	NoPrepr	SVD	9168	RNCT_no2-Tx7_T400	N	Kept components	RNCT
Drug	T400_RCT	RNCT_no2	Cell_line.Tx7_T400	Plate.99	SND1	0.8	-0.0635121695258235	pearson	1	Ttest_pvalue	Coefficient_of_eigenassay	SVD_pCMs_only2CTa	NoPrepr	SVD	9564	RNCT_no2-Tx7_T400	N	Kept components	RNCT
Drug	T400_RCT	RNCT_no2	Cell_line.Tx7_T400	Plate.99	SNED1	0.8	-0.130115430283116	pearson	1	Ttest_pvalue	Coefficient_of_eigenassay	SVD_pCMs_only2CTa	NoPrepr	SVD	6096	RNCT_no2-Tx7_T400	N	Kept components	RNCT
Drug	T400_RCT	RNCT_no2	Cell_line.Tx7_T400	Plate.99	SNF8	0.8	0.241018658844229	pearson	1	Ttest_pvalue	Coefficient_of_eigenassay	SVD_pCMs_only2CTa	NoPrepr	SVD	2849	RNCT_no2-Tx7_T400	N	Kept components	RNCT
Drug	T400_RCT	RNCT_no2	Cell_line.Tx7_T400	Plate.99	SNIP1	0.8	0.00872782431282636	pearson	1	Ttest_pvalue	Coefficient_of_eigenassay	SVD_pCMs_only2CTa	NoPrepr	SVD	14016	RNCT_no2-Tx7_T400	N	Kept components	RNCT
Drug	T400_RCT	RNCT_no2	Cell_line.Tx7_T400	Plate.99	SNN	0.8	0.0570171473296674	pearson	1	Ttest_pvalue	Coefficient_of_eigenassay	SVD_pCMs_only2CTa	NoPrepr	SVD	10005	RNCT_no2-Tx7_T400	N	Kept components	RNCT
Drug	T400_RCT	RNCT_no2	Cell_line.Tx7_T400	Plate.99	SNORC	0.8	-0.488147162576901	pearson	1	Ttest_pvalue	Coefficient_of_eigenassay	SVD_pCMs_only2CTa	NoPrepr	SVD	728	RNCT_no2-Tx7_T400	N	Kept components	RNCT
Drug	T400_RCT	RNCT_no2	Cell_line.Tx7_T400	Plate.99	SNPH	0.8	0.0396522055117786	pearson	1	Ttest_pvalue	Coefficient_of_eigenassay	SVD_pCMs_only2CTa	NoPrepr	SVD	11250	RNCT_no2-Tx7_T400	N	Kept components	RNCT
Drug	T400_RCT	RNCT_no2	Cell_line.Tx7_T400	Plate.99	SNRK	0.8	0.217096081399919	pearson	1	Ttest_pvalue	Coefficient_of_eigenassay	SVD_pCMs_only2CTa	NoPrepr	SVD	3322	RNCT_no2-Tx7_T400	N	Kept components	RNCT
Drug	T400_RCT	RNCT_no2	Cell_line.Tx7_T400	Plate.99	SNRNP200	0.8	-0.0545999113922711	pearson	1	Ttest_pvalue	Coefficient_of_eigenassay	SVD_pCMs_only2CTa	NoPrepr	SVD	10163	RNCT_no2-Tx7_T400	N	Kept components	RNCT
Drug	T400_RCT	RNCT_no2	Cell_line.Tx7_T400	Plate.99	SNRNP25	0.8	0.637481836920206	pearson	1	Ttest_pvalue	Coefficient_of_eigenassay	SVD_pCMs_only2CTa	NoPrepr	SVD	374	RNCT_no2-Tx7_T400	N	Kept components	RNCT
Drug	T400_RCT	RNCT_no2	Cell_line.Tx7_T400	Plate.99	SNRNP27	0.8	-0.182801025915533	pearson	1	Ttest_pvalue	Coefficient_of_eigenassay	SVD_pCMs_only2CTa	NoPrepr	SVD	4215	RNCT_no2-Tx7_T400	N	Kept components	RNCT
Drug	T400_RCT	RNCT_no2	Cell_line.Tx7_T400	Plate.99	SNRNP35	0.8	-0.10671349426258	pearson	1	Ttest_pvalue	Coefficient_of_eigenassay	SVD_pCMs_only2CTa	NoPrepr	SVD	7094	RNCT_no2-Tx7_T400	N	Kept components	RNCT
Drug	T400_RCT	RNCT_no2	Cell_line.Tx7_T400	Plate.99	SNRNP40	0.8	0.199889504671126	pearson	1	Ttest_pvalue	Coefficient_of_eigenassay	SVD_pCMs_only2CTa	NoPrepr	SVD	3739	RNCT_no2-Tx7_T400	N	Kept components	RNCT
Drug	T400_RCT	RNCT_no2	Cell_line.Tx7_T400	Plate.99	SNRNP48	0.8	-0.00307224992773922	pearson	1	Ttest_pvalue	Coefficient_of_eigenassay	SVD_pCMs_only2CTa	NoPrepr	SVD	14718	RNCT_no2-Tx7_T400	N	Kept components	RNCT
Drug	T400_RCT	RNCT_no2	Cell_line.Tx7_T400	Plate.99	SNRNP70	0.8	-0.237735065893014	pearson	1	Ttest_pvalue	Coefficient_of_eigenassay	SVD_pCMs_only2CTa	NoPrepr	SVD	2903	RNCT_no2-Tx7_T400	N	Kept components	RNCT
Drug	T400_RCT	RNCT_no2	Cell_line.Tx7_T400	Plate.99	SNRPA	0.8	0.278646707169168	pearson	1	Ttest_pvalue	Coefficient_of_eigenassay	SVD_pCMs_only2CTa	NoPrepr	SVD	2249	RNCT_no2-Tx7_T400	N	Kept components	RNCT
Drug	T400_RCT	RNCT_no2	Cell_line.Tx7_T400	Plate.99	SNRPA1	0.8	0.0407683212539206	pearson	1	Ttest_pvalue	Coefficient_of_eigenassay	SVD_pCMs_only2CTa	NoPrepr	SVD	11178	RNCT_no2-Tx7_T400	N	Kept components	RNCT
Drug	T400_RCT	RNCT_no2	Cell_line.Tx7_T400	Plate.99	SNRPB	0.8	0.386734262134635	pearson	1	Ttest_pvalue	Coefficient_of_eigenassay	SVD_pCMs_only2CTa	NoPrepr	SVD	1233	RNCT_no2-Tx7_T400	N	Kept components	RNCT
Drug	T400_RCT	RNCT_no2	Cell_line.Tx7_T400	Plate.99	SNRPB2	0.8	0.161630305339811	pearson	1	Ttest_pvalue	Coefficient_of_eigenassay	SVD_pCMs_only2CTa	NoPrepr	SVD	4879	RNCT_no2-Tx7_T400	N	Kept components	RNCT
Drug	T400_RCT	RNCT_no2	Cell_line.Tx7_T400	Plate.99	SNRPC	0.8	0.209447103648671	pearson	1	Ttest_pvalue	Coefficient_of_eigenassay	SVD_pCMs_only2CTa	NoPrepr	SVD	3488	RNCT_no2-Tx7_T400	N	Kept components	RNCT
Drug	T400_RCT	RNCT_no2	Cell_line.Tx7_T400	Plate.99	SNRPD1	0.8	0.125309624456388	pearson	1	Ttest_pvalue	Coefficient_of_eigenassay	SVD_pCMs_only2CTa	NoPrepr	SVD	6276	RNCT_no2-Tx7_T400	N	Kept components	RNCT
Drug	T400_RCT	RNCT_no2	Cell_line.Tx7_T400	Plate.99	SNRPD2	0.8	0.417015485672279	pearson	1	Ttest_pvalue	Coefficient_of_eigenassay	SVD_pCMs_only2CTa	NoPrepr	SVD	1049	RNCT_no2-Tx7_T400	N	Kept components	RNCT
Drug	T400_RCT	RNCT_no2	Cell_line.Tx7_T400	Plate.99	SNRPD3	0.8	0.113294210359729	pearson	1	Ttest_pvalue	Coefficient_of_eigenassay	SVD_pCMs_only2CTa	NoPrepr	SVD	6787	RNCT_no2-Tx7_T400	N	Kept components	RNCT
Drug	T400_RCT	RNCT_no2	Cell_line.Tx7_T400	Plate.99	SNRPE	0.8	0.489285389110742	pearson	1	Ttest_pvalue	Coefficient_of_eigenassay	SVD_pCMs_only2CTa	NoPrepr	SVD	721	RNCT_no2-Tx7_T400	N	Kept components	RNCT
Drug	T400_RCT	RNCT_no2	Cell_line.Tx7_T400	Plate.99	SNRPF	0.8	0.524623427772115	pearson	1	Ttest_pvalue	Coefficient_of_eigenassay	SVD_pCMs_only2CTa	NoPrepr	SVD	606	RNCT_no2-Tx7_T400	N	Kept components	RNCT
Drug	T400_RCT	RNCT_no2	Cell_line.Tx7_T400	Plate.99	SNRPG	0.8	-0.0805311815806763	pearson	1	Ttest_pvalue	Coefficient_of_eigenassay	SVD_pCMs_only2CTa	NoPrepr	SVD	8469	RNCT_no2-Tx7_T400	N	Kept components	RNCT
Drug	T400_RCT	RNCT_no2	Cell_line.Tx7_T400	Plate.99	SNRPN	0.8	-0.318740601591106	pearson	1	Ttest_pvalue	Coefficient_of_eigenassay	SVD_pCMs_only2CTa	NoPrepr	SVD	1791	RNCT_no2-Tx7_T400	N	Kept components	RNCT
Drug	T400_RCT	RNCT_no2	Cell_line.Tx7_T400	Plate.99	SNTA1	0.8	-0.0591740639472	pearson	1	Ttest_pvalue	Coefficient_of_eigenassay	SVD_pCMs_only2CTa	NoPrepr	SVD	9854	RNCT_no2-Tx7_T400	N	Kept components	RNCT
Drug	T400_RCT	RNCT_no2	Cell_line.Tx7_T400	Plate.99	SNTB1	0.8	0.00318209745921595	pearson	1	Ttest_pvalue	Coefficient_of_eigenassay	SVD_pCMs_only2CTa	NoPrepr	SVD	14696	RNCT_no2-Tx7_T400	N	Kept components	RNCT
Drug	T400_RCT	RNCT_no2	Cell_line.Tx7_T400	Plate.99	SNTB2	0.8	0.0719556832445807	pearson	1	Ttest_pvalue	Coefficient_of_eigenassay	SVD_pCMs_only2CTa	NoPrepr	SVD	9005	RNCT_no2-Tx7_T400	N	Kept components	RNCT
Drug	T400_RCT	RNCT_no2	Cell_line.Tx7_T400	Plate.99	SNTG1	0.8	0.02755288286055	pearson	1	Ttest_pvalue	Coefficient_of_eigenassay	SVD_pCMs_only2CTa	NoPrepr	SVD	12223	RNCT_no2-Tx7_T400	N	Kept components	RNCT
Drug	T400_RCT	RNCT_no2	Cell_line.Tx7_T400	Plate.99	SNU13	0.8	0.20147339456628	pearson	1	Ttest_pvalue	Coefficient_of_eigenassay	SVD_pCMs_only2CTa	NoPrepr	SVD	3694	RNCT_no2-Tx7_T400	N	Kept components	RNCT
Drug	T400_RCT	RNCT_no2	Cell_line.Tx7_T400	Plate.99	SNUPN	0.8	0.139495220195147	pearson	1	Ttest_pvalue	Coefficient_of_eigenassay	SVD_pCMs_only2CTa	NoPrepr	SVD	5714	RNCT_no2-Tx7_T400	N	Kept components	RNCT
Drug	T400_RCT	RNCT_no2	Cell_line.Tx7_T400	Plate.99	SNW1	0.8	0.0314045335683622	pearson	1	Ttest_pvalue	Coefficient_of_eigenassay	SVD_pCMs_only2CTa	NoPrepr	SVD	11905	RNCT_no2-Tx7_T400	N	Kept components	RNCT
Drug	T400_RCT	RNCT_no2	Cell_line.Tx7_T400	Plate.99	SNX1	0.8	-0.214658878130192	pearson	1	Ttest_pvalue	Coefficient_of_eigenassay	SVD_pCMs_only2CTa	NoPrepr	SVD	3376	RNCT_no2-Tx7_T400	N	Kept components	RNCT
Drug	T400_RCT	RNCT_no2	Cell_line.Tx7_T400	Plate.99	SNX10	0.8	0.0293147393017872	pearson	1	Ttest_pvalue	Coefficient_of_eigenassay	SVD_pCMs_only2CTa	NoPrepr	SVD	12065	RNCT_no2-Tx7_T400	N	Kept components	RNCT
Drug	T400_RCT	RNCT_no2	Cell_line.Tx7_T400	Plate.99	SNX11	0.8	-0.0314550128828299	pearson	1	Ttest_pvalue	Coefficient_of_eigenassay	SVD_pCMs_only2CTa	NoPrepr	SVD	11900	RNCT_no2-Tx7_T400	N	Kept components	RNCT
Drug	T400_RCT	RNCT_no2	Cell_line.Tx7_T400	Plate.99	SNX12	0.8	-0.107722228454568	pearson	1	Ttest_pvalue	Coefficient_of_eigenassay	SVD_pCMs_only2CTa	NoPrepr	SVD	7046	RNCT_no2-Tx7_T400	N	Kept components	RNCT
Drug	T400_RCT	RNCT_no2	Cell_line.Tx7_T400	Plate.99	SNX13	0.8	0.161721701203717	pearson	1	Ttest_pvalue	Coefficient_of_eigenassay	SVD_pCMs_only2CTa	NoPrepr	SVD	4876	RNCT_no2-Tx7_T400	N	Kept components	RNCT
Drug	T400_RCT	RNCT_no2	Cell_line.Tx7_T400	Plate.99	SNX14	0.8	-0.0396749736241047	pearson	1	Ttest_pvalue	Coefficient_of_eigenassay	SVD_pCMs_only2CTa	NoPrepr	SVD	11248	RNCT_no2-Tx7_T400	N	Kept components	RNCT
Drug	T400_RCT	RNCT_no2	Cell_line.Tx7_T400	Plate.99	SNX16	0.8	-0.224850280345816	pearson	1	Ttest_pvalue	Coefficient_of_eigenassay	SVD_pCMs_only2CTa	NoPrepr	SVD	3164	RNCT_no2-Tx7_T400	N	Kept components	RNCT
Drug	T400_RCT	RNCT_no2	Cell_line.Tx7_T400	Plate.99	SNX17	0.8	0.187855641197155	pearson	1	Ttest_pvalue	Coefficient_of_eigenassay	SVD_pCMs_only2CTa	NoPrepr	SVD	4074	RNCT_no2-Tx7_T400	N	Kept components	RNCT
Drug	T400_RCT	RNCT_no2	Cell_line.Tx7_T400	Plate.99	SNX18	0.8	-0.125904370035674	pearson	1	Ttest_pvalue	Coefficient_of_eigenassay	SVD_pCMs_only2CTa	NoPrepr	SVD	6261	RNCT_no2-Tx7_T400	N	Kept components	RNCT
Drug	T400_RCT	RNCT_no2	Cell_line.Tx7_T400	Plate.99	SNX19	0.8	-0.0733542324366952	pearson	1	Ttest_pvalue	Coefficient_of_eigenassay	SVD_pCMs_only2CTa	NoPrepr	SVD	8905	RNCT_no2-Tx7_T400	N	Kept components	RNCT
Drug	T400_RCT	RNCT_no2	Cell_line.Tx7_T400	Plate.99	SNX2	0.8	0.124081572216025	pearson	1	Ttest_pvalue	Coefficient_of_eigenassay	SVD_pCMs_only2CTa	NoPrepr	SVD	6327	RNCT_no2-Tx7_T400	N	Kept components	RNCT
Drug	T400_RCT	RNCT_no2	Cell_line.Tx7_T400	Plate.99	SNX20	0.8	0.0379813842450581	pearson	1	Ttest_pvalue	Coefficient_of_eigenassay	SVD_pCMs_only2CTa	NoPrepr	SVD	11374	RNCT_no2-Tx7_T400	N	Kept components	RNCT
Drug	T400_RCT	RNCT_no2	Cell_line.Tx7_T400	Plate.99	SNX21	0.8	0.111064445972815	pearson	1	Ttest_pvalue	Coefficient_of_eigenassay	SVD_pCMs_only2CTa	NoPrepr	SVD	6884	RNCT_no2-Tx7_T400	N	Kept components	RNCT
Drug	T400_RCT	RNCT_no2	Cell_line.Tx7_T400	Plate.99	SNX22	0.8	-0.191960924448599	pearson	1	Ttest_pvalue	Coefficient_of_eigenassay	SVD_pCMs_only2CTa	NoPrepr	SVD	3952	RNCT_no2-Tx7_T400	N	Kept components	RNCT
Drug	T400_RCT	RNCT_no2	Cell_line.Tx7_T400	Plate.99	SNX24	0.8	-0.0683348907557667	pearson	1	Ttest_pvalue	Coefficient_of_eigenassay	SVD_pCMs_only2CTa	NoPrepr	SVD	9252	RNCT_no2-Tx7_T400	N	Kept components	RNCT
Drug	T400_RCT	RNCT_no2	Cell_line.Tx7_T400	Plate.99	SNX25	0.8	-0.0235956007720747	pearson	1	Ttest_pvalue	Coefficient_of_eigenassay	SVD_pCMs_only2CTa	NoPrepr	SVD	12562	RNCT_no2-Tx7_T400	N	Kept components	RNCT
Drug	T400_RCT	RNCT_no2	Cell_line.Tx7_T400	Plate.99	SNX27	0.8	0.0784690225512548	pearson	1	Ttest_pvalue	Coefficient_of_eigenassay	SVD_pCMs_only2CTa	NoPrepr	SVD	8586	RNCT_no2-Tx7_T400	N	Kept components	RNCT
Drug	T400_RCT	RNCT_no2	Cell_line.Tx7_T400	Plate.99	SNX29	0.8	-0.141276927348752	pearson	1	Ttest_pvalue	Coefficient_of_eigenassay	SVD_pCMs_only2CTa	NoPrepr	SVD	5651	RNCT_no2-Tx7_T400	N	Kept components	RNCT
Drug	T400_RCT	RNCT_no2	Cell_line.Tx7_T400	Plate.99	SNX3	0.8	-0.00235197459000791	pearson	1	Ttest_pvalue	Coefficient_of_eigenassay	SVD_pCMs_only2CTa	NoPrepr	SVD	14825	RNCT_no2-Tx7_T400	N	Kept components	RNCT
Drug	T400_RCT	RNCT_no2	Cell_line.Tx7_T400	Plate.99	SNX30	0.8	-0.218450296653817	pearson	1	Ttest_pvalue	Coefficient_of_eigenassay	SVD_pCMs_only2CTa	NoPrepr	SVD	3290	RNCT_no2-Tx7_T400	N	Kept components	RNCT
Drug	T400_RCT	RNCT_no2	Cell_line.Tx7_T400	Plate.99	SNX32	0.8	-0.0386667370710925	pearson	1	Ttest_pvalue	Coefficient_of_eigenassay	SVD_pCMs_only2CTa	NoPrepr	SVD	11322	RNCT_no2-Tx7_T400	N	Kept components	RNCT
Drug	T400_RCT	RNCT_no2	Cell_line.Tx7_T400	Plate.99	SNX33	0.8	-0.0319507464573244	pearson	1	Ttest_pvalue	Coefficient_of_eigenassay	SVD_pCMs_only2CTa	NoPrepr	SVD	11862	RNCT_no2-Tx7_T400	N	Kept components	RNCT
Drug	T400_RCT	RNCT_no2	Cell_line.Tx7_T400	Plate.99	SNX4	0.8	-0.0143171650365296	pearson	1	Ttest_pvalue	Coefficient_of_eigenassay	SVD_pCMs_only2CTa	NoPrepr	SVD	13415	RNCT_no2-Tx7_T400	N	Kept components	RNCT
Drug	T400_RCT	RNCT_no2	Cell_line.Tx7_T400	Plate.99	SNX5	0.8	0.110255853875449	pearson	1	Ttest_pvalue	Coefficient_of_eigenassay	SVD_pCMs_only2CTa	NoPrepr	SVD	6912	RNCT_no2-Tx7_T400	N	Kept components	RNCT
Drug	T400_RCT	RNCT_no2	Cell_line.Tx7_T400	Plate.99	SNX6	0.8	-0.528171527965724	pearson	1	Ttest_pvalue	Coefficient_of_eigenassay	SVD_pCMs_only2CTa	NoPrepr	SVD	598	RNCT_no2-Tx7_T400	N	Kept components	RNCT
Drug	T400_RCT	RNCT_no2	Cell_line.Tx7_T400	Plate.99	SNX7	0.8	-0.0848582310714009	pearson	1	Ttest_pvalue	Coefficient_of_eigenassay	SVD_pCMs_only2CTa	NoPrepr	SVD	8215	RNCT_no2-Tx7_T400	N	Kept components	RNCT
Drug	T400_RCT	RNCT_no2	Cell_line.Tx7_T400	Plate.99	SNX8	0.8	-0.146353533634865	pearson	1	Ttest_pvalue	Coefficient_of_eigenassay	SVD_pCMs_only2CTa	NoPrepr	SVD	5439	RNCT_no2-Tx7_T400	N	Kept components	RNCT
Drug	T400_RCT	RNCT_no2	Cell_line.Tx7_T400	Plate.99	SNX9	0.8	-0.124044918034337	pearson	1	Ttest_pvalue	Coefficient_of_eigenassay	SVD_pCMs_only2CTa	NoPrepr	SVD	6328	RNCT_no2-Tx7_T400	N	Kept components	RNCT
Drug	T400_RCT	RNCT_no2	Cell_line.Tx7_T400	Plate.99	SOAT1	0.8	-0.196678750535613	pearson	1	Ttest_pvalue	Coefficient_of_eigenassay	SVD_pCMs_only2CTa	NoPrepr	SVD	3834	RNCT_no2-Tx7_T400	N	Kept components	RNCT
Drug	T400_RCT	RNCT_no2	Cell_line.Tx7_T400	Plate.99	SOAT2	0.8	-0.00396266606163189	pearson	1	Ttest_pvalue	Coefficient_of_eigenassay	SVD_pCMs_only2CTa	NoPrepr	SVD	14595	RNCT_no2-Tx7_T400	N	Kept components	RNCT
Drug	T400_RCT	RNCT_no2	Cell_line.Tx7_T400	Plate.99	SOBP	0.8	-0.0729841036454942	pearson	1	Ttest_pvalue	Coefficient_of_eigenassay	SVD_pCMs_only2CTa	NoPrepr	SVD	8926	RNCT_no2-Tx7_T400	N	Kept components	RNCT
Drug	T400_RCT	RNCT_no2	Cell_line.Tx7_T400	Plate.99	SOCS1	0.8	-0.132882997655698	pearson	1	Ttest_pvalue	Coefficient_of_eigenassay	SVD_pCMs_only2CTa	NoPrepr	SVD	5979	RNCT_no2-Tx7_T400	N	Kept components	RNCT
Drug	T400_RCT	RNCT_no2	Cell_line.Tx7_T400	Plate.99	SOCS2	0.8	0.394678017058267	pearson	1	Ttest_pvalue	Coefficient_of_eigenassay	SVD_pCMs_only2CTa	NoPrepr	SVD	1188	RNCT_no2-Tx7_T400	N	Kept components	RNCT
Drug	T400_RCT	RNCT_no2	Cell_line.Tx7_T400	Plate.99	SOCS3	0.8	-0.246896832686945	pearson	1	Ttest_pvalue	Coefficient_of_eigenassay	SVD_pCMs_only2CTa	NoPrepr	SVD	2728	RNCT_no2-Tx7_T400	N	Kept components	RNCT
Drug	T400_RCT	RNCT_no2	Cell_line.Tx7_T400	Plate.99	SOCS4	0.8	-0.05374846795231	pearson	1	Ttest_pvalue	Coefficient_of_eigenassay	SVD_pCMs_only2CTa	NoPrepr	SVD	10226	RNCT_no2-Tx7_T400	N	Kept components	RNCT
Drug	T400_RCT	RNCT_no2	Cell_line.Tx7_T400	Plate.99	SOCS5	0.8	-0.0150597653187901	pearson	1	Ttest_pvalue	Coefficient_of_eigenassay	SVD_pCMs_only2CTa	NoPrepr	SVD	13349	RNCT_no2-Tx7_T400	N	Kept components	RNCT
Drug	T400_RCT	RNCT_no2	Cell_line.Tx7_T400	Plate.99	SOCS6	0.8	0.176325147557914	pearson	1	Ttest_pvalue	Coefficient_of_eigenassay	SVD_pCMs_only2CTa	NoPrepr	SVD	4420	RNCT_no2-Tx7_T400	N	Kept components	RNCT
Drug	T400_RCT	RNCT_no2	Cell_line.Tx7_T400	Plate.99	SOCS7	0.8	-0.256315000350535	pearson	1	Ttest_pvalue	Coefficient_of_eigenassay	SVD_pCMs_only2CTa	NoPrepr	SVD	2577	RNCT_no2-Tx7_T400	N	Kept components	RNCT
Drug	T400_RCT	RNCT_no2	Cell_line.Tx7_T400	Plate.99	SOD1	0.8	0.28617559471245	pearson	1	Ttest_pvalue	Coefficient_of_eigenassay	SVD_pCMs_only2CTa	NoPrepr	SVD	2158	RNCT_no2-Tx7_T400	N	Kept components	RNCT
Drug	T400_RCT	RNCT_no2	Cell_line.Tx7_T400	Plate.99	SOD2	0.8	-0.0429770662717442	pearson	1	Ttest_pvalue	Coefficient_of_eigenassay	SVD_pCMs_only2CTa	NoPrepr	SVD	11018	RNCT_no2-Tx7_T400	N	Kept components	RNCT
Drug	T400_RCT	RNCT_no2	Cell_line.Tx7_T400	Plate.99	SOD3	0.8	-0.599379497100021	pearson	1	Ttest_pvalue	Coefficient_of_eigenassay	SVD_pCMs_only2CTa	NoPrepr	SVD	433	RNCT_no2-Tx7_T400	N	Kept components	RNCT
Drug	T400_RCT	RNCT_no2	Cell_line.Tx7_T400	Plate.99	SOGA1	0.8	-0.0909996932751589	pearson	1	Ttest_pvalue	Coefficient_of_eigenassay	SVD_pCMs_only2CTa	NoPrepr	SVD	7900	RNCT_no2-Tx7_T400	N	Kept components	RNCT
Drug	T400_RCT	RNCT_no2	Cell_line.Tx7_T400	Plate.99	SOGA3	0.8	0.0512174484211868	pearson	1	Ttest_pvalue	Coefficient_of_eigenassay	SVD_pCMs_only2CTa	NoPrepr	SVD	10425	RNCT_no2-Tx7_T400	N	Kept components	RNCT
Drug	T400_RCT	RNCT_no2	Cell_line.Tx7_T400	Plate.99	SON	0.8	0.103872215936875	pearson	1	Ttest_pvalue	Coefficient_of_eigenassay	SVD_pCMs_only2CTa	NoPrepr	SVD	7235	RNCT_no2-Tx7_T400	N	Kept components	RNCT
Drug	T400_RCT	RNCT_no2	Cell_line.Tx7_T400	Plate.99	SORBS1	0.8	-0.264578202581574	pearson	1	Ttest_pvalue	Coefficient_of_eigenassay	SVD_pCMs_only2CTa	NoPrepr	SVD	2463	RNCT_no2-Tx7_T400	N	Kept components	RNCT
Drug	T400_RCT	RNCT_no2	Cell_line.Tx7_T400	Plate.99	SORBS2	0.8	-0.121898211701949	pearson	1	Ttest_pvalue	Coefficient_of_eigenassay	SVD_pCMs_only2CTa	NoPrepr	SVD	6422	RNCT_no2-Tx7_T400	N	Kept components	RNCT
Drug	T400_RCT	RNCT_no2	Cell_line.Tx7_T400	Plate.99	SORBS3	0.8	0.0708777574777915	pearson	1	Ttest_pvalue	Coefficient_of_eigenassay	SVD_pCMs_only2CTa	NoPrepr	SVD	9077	RNCT_no2-Tx7_T400	N	Kept components	RNCT
Drug	T400_RCT	RNCT_no2	Cell_line.Tx7_T400	Plate.99	SORCS1	0.8	0.138748286210948	pearson	1	Ttest_pvalue	Coefficient_of_eigenassay	SVD_pCMs_only2CTa	NoPrepr	SVD	5746	RNCT_no2-Tx7_T400	N	Kept components	RNCT
Drug	T400_RCT	RNCT_no2	Cell_line.Tx7_T400	Plate.99	SORCS2	0.8	0.105689069271772	pearson	1	Ttest_pvalue	Coefficient_of_eigenassay	SVD_pCMs_only2CTa	NoPrepr	SVD	7143	RNCT_no2-Tx7_T400	N	Kept components	RNCT
Drug	T400_RCT	RNCT_no2	Cell_line.Tx7_T400	Plate.99	SORCS3	0.8	-0.105132069817977	pearson	1	Ttest_pvalue	Coefficient_of_eigenassay	SVD_pCMs_only2CTa	NoPrepr	SVD	7173	RNCT_no2-Tx7_T400	N	Kept components	RNCT
Drug	T400_RCT	RNCT_no2	Cell_line.Tx7_T400	Plate.99	SORD	0.8	0.00628930199531264	pearson	1	Ttest_pvalue	Coefficient_of_eigenassay	SVD_pCMs_only2CTa	NoPrepr	SVD	14287	RNCT_no2-Tx7_T400	N	Kept components	RNCT
Drug	T400_RCT	RNCT_no2	Cell_line.Tx7_T400	Plate.99	SORL1	0.8	-0.49130220979411	pearson	1	Ttest_pvalue	Coefficient_of_eigenassay	SVD_pCMs_only2CTa	NoPrepr	SVD	710	RNCT_no2-Tx7_T400	N	Kept components	RNCT
Drug	T400_RCT	RNCT_no2	Cell_line.Tx7_T400	Plate.99	SORT1	0.8	-0.0798123171929214	pearson	1	Ttest_pvalue	Coefficient_of_eigenassay	SVD_pCMs_only2CTa	NoPrepr	SVD	8497	RNCT_no2-Tx7_T400	N	Kept components	RNCT
Drug	T400_RCT	RNCT_no2	Cell_line.Tx7_T400	Plate.99	SOS1	0.8	0.0473498103506491	pearson	1	Ttest_pvalue	Coefficient_of_eigenassay	SVD_pCMs_only2CTa	NoPrepr	SVD	10700	RNCT_no2-Tx7_T400	N	Kept components	RNCT
Drug	T400_RCT	RNCT_no2	Cell_line.Tx7_T400	Plate.99	SOS2	0.8	0.0379731601933469	pearson	1	Ttest_pvalue	Coefficient_of_eigenassay	SVD_pCMs_only2CTa	NoPrepr	SVD	11375	RNCT_no2-Tx7_T400	N	Kept components	RNCT
Drug	T400_RCT	RNCT_no2	Cell_line.Tx7_T400	Plate.99	SOSTDC1	0.8	0.081012228474986	pearson	1	Ttest_pvalue	Coefficient_of_eigenassay	SVD_pCMs_only2CTa	NoPrepr	SVD	8436	RNCT_no2-Tx7_T400	N	Kept components	RNCT
Drug	T400_RCT	RNCT_no2	Cell_line.Tx7_T400	Plate.99	SOWAHB	0.8	0.000300914939320358	pearson	1	Ttest_pvalue	Coefficient_of_eigenassay	SVD_pCMs_only2CTa	NoPrepr	SVD	15250	RNCT_no2-Tx7_T400	N	Kept components	RNCT
Drug	T400_RCT	RNCT_no2	Cell_line.Tx7_T400	Plate.99	SOWAHC	0.8	0.00410691753065739	pearson	1	Ttest_pvalue	Coefficient_of_eigenassay	SVD_pCMs_only2CTa	NoPrepr	SVD	14571	RNCT_no2-Tx7_T400	N	Kept components	RNCT
Drug	T400_RCT	RNCT_no2	Cell_line.Tx7_T400	Plate.99	SOX1	0.8	0.117139776297782	pearson	1	Ttest_pvalue	Coefficient_of_eigenassay	SVD_pCMs_only2CTa	NoPrepr	SVD	6632	RNCT_no2-Tx7_T400	N	Kept components	RNCT
Drug	T400_RCT	RNCT_no2	Cell_line.Tx7_T400	Plate.99	SOX10	0.8	0.247223155717957	pearson	1	Ttest_pvalue	Coefficient_of_eigenassay	SVD_pCMs_only2CTa	NoPrepr	SVD	2718	RNCT_no2-Tx7_T400	N	Kept components	RNCT
Drug	T400_RCT	RNCT_no2	Cell_line.Tx7_T400	Plate.99	SOX11	0.8	-0.195439147086194	pearson	1	Ttest_pvalue	Coefficient_of_eigenassay	SVD_pCMs_only2CTa	NoPrepr	SVD	3864	RNCT_no2-Tx7_T400	N	Kept components	RNCT
Drug	T400_RCT	RNCT_no2	Cell_line.Tx7_T400	Plate.99	SOX12	0.8	-0.178136512336121	pearson	1	Ttest_pvalue	Coefficient_of_eigenassay	SVD_pCMs_only2CTa	NoPrepr	SVD	4359	RNCT_no2-Tx7_T400	N	Kept components	RNCT
Drug	T400_RCT	RNCT_no2	Cell_line.Tx7_T400	Plate.99	SOX13	0.8	-0.00621191550555908	pearson	1	Ttest_pvalue	Coefficient_of_eigenassay	SVD_pCMs_only2CTa	NoPrepr	SVD	14301	RNCT_no2-Tx7_T400	N	Kept components	RNCT
Drug	T400_RCT	RNCT_no2	Cell_line.Tx7_T400	Plate.99	SOX15	0.8	0.0762321051330225	pearson	1	Ttest_pvalue	Coefficient_of_eigenassay	SVD_pCMs_only2CTa	NoPrepr	SVD	8725	RNCT_no2-Tx7_T400	N	Kept components	RNCT
Drug	T400_RCT	RNCT_no2	Cell_line.Tx7_T400	Plate.99	SOX17	0.8	-0.0962285420533619	pearson	1	Ttest_pvalue	Coefficient_of_eigenassay	SVD_pCMs_only2CTa	NoPrepr	SVD	7624	RNCT_no2-Tx7_T400	N	Kept components	RNCT
Drug	T400_RCT	RNCT_no2	Cell_line.Tx7_T400	Plate.99	SOX18	0.8	0.00298053973916326	pearson	1	Ttest_pvalue	Coefficient_of_eigenassay	SVD_pCMs_only2CTa	NoPrepr	SVD	14731	RNCT_no2-Tx7_T400	N	Kept components	RNCT
Drug	T400_RCT	RNCT_no2	Cell_line.Tx7_T400	Plate.99	SOX2	0.8	0.190231128324183	pearson	1	Ttest_pvalue	Coefficient_of_eigenassay	SVD_pCMs_only2CTa	NoPrepr	SVD	4005	RNCT_no2-Tx7_T400	N	Kept components	RNCT
Drug	T400_RCT	RNCT_no2	Cell_line.Tx7_T400	Plate.99	SOX21	0.8	-0.0261777561829321	pearson	1	Ttest_pvalue	Coefficient_of_eigenassay	SVD_pCMs_only2CTa	NoPrepr	SVD	12330	RNCT_no2-Tx7_T400	N	Kept components	RNCT
Drug	T400_RCT	RNCT_no2	Cell_line.Tx7_T400	Plate.99	SOX3	0.8	0.00530135954481438	pearson	1	Ttest_pvalue	Coefficient_of_eigenassay	SVD_pCMs_only2CTa	NoPrepr	SVD	14416	RNCT_no2-Tx7_T400	N	Kept components	RNCT
Drug	T400_RCT	RNCT_no2	Cell_line.Tx7_T400	Plate.99	SOX30	0.8	-0.013852156783319	pearson	1	Ttest_pvalue	Coefficient_of_eigenassay	SVD_pCMs_only2CTa	NoPrepr	SVD	13470	RNCT_no2-Tx7_T400	N	Kept components	RNCT
Drug	T400_RCT	RNCT_no2	Cell_line.Tx7_T400	Plate.99	SOX4	0.8	-0.0665754343450054	pearson	1	Ttest_pvalue	Coefficient_of_eigenassay	SVD_pCMs_only2CTa	NoPrepr	SVD	9366	RNCT_no2-Tx7_T400	N	Kept components	RNCT
Drug	T400_RCT	RNCT_no2	Cell_line.Tx7_T400	Plate.99	SOX5	0.8	0.122311967556718	pearson	1	Ttest_pvalue	Coefficient_of_eigenassay	SVD_pCMs_only2CTa	NoPrepr	SVD	6404	RNCT_no2-Tx7_T400	N	Kept components	RNCT
Drug	T400_RCT	RNCT_no2	Cell_line.Tx7_T400	Plate.99	SOX6	0.8	-0.143630824577846	pearson	1	Ttest_pvalue	Coefficient_of_eigenassay	SVD_pCMs_only2CTa	NoPrepr	SVD	5557	RNCT_no2-Tx7_T400	N	Kept components	RNCT
Drug	T400_RCT	RNCT_no2	Cell_line.Tx7_T400	Plate.99	SOX7	0.8	0.00588098458125327	pearson	1	Ttest_pvalue	Coefficient_of_eigenassay	SVD_pCMs_only2CTa	NoPrepr	SVD	14345	RNCT_no2-Tx7_T400	N	Kept components	RNCT
Drug	T400_RCT	RNCT_no2	Cell_line.Tx7_T400	Plate.99	SOX8	0.8	-0.348079249695869	pearson	1	Ttest_pvalue	Coefficient_of_eigenassay	SVD_pCMs_only2CTa	NoPrepr	SVD	1517	RNCT_no2-Tx7_T400	N	Kept components	RNCT
Drug	T400_RCT	RNCT_no2	Cell_line.Tx7_T400	Plate.99	SOX9	0.8	-0.497103502794444	pearson	1	Ttest_pvalue	Coefficient_of_eigenassay	SVD_pCMs_only2CTa	NoPrepr	SVD	688	RNCT_no2-Tx7_T400	N	Kept components	RNCT
Drug	T400_RCT	RNCT_no2	Cell_line.Tx7_T400	Plate.99	SP1	0.8	0.0520220284415147	pearson	1	Ttest_pvalue	Coefficient_of_eigenassay	SVD_pCMs_only2CTa	NoPrepr	SVD	10369	RNCT_no2-Tx7_T400	N	Kept components	RNCT
Drug	T400_RCT	RNCT_no2	Cell_line.Tx7_T400	Plate.99	SP100	0.8	0.0116774191679692	pearson	1	Ttest_pvalue	Coefficient_of_eigenassay	SVD_pCMs_only2CTa	NoPrepr	SVD	13692	RNCT_no2-Tx7_T400	N	Kept components	RNCT
Drug	T400_RCT	RNCT_no2	Cell_line.Tx7_T400	Plate.99	SP110	0.8	-0.305400743410387	pearson	1	Ttest_pvalue	Coefficient_of_eigenassay	SVD_pCMs_only2CTa	NoPrepr	SVD	1921	RNCT_no2-Tx7_T400	N	Kept components	RNCT
Drug	T400_RCT	RNCT_no2	Cell_line.Tx7_T400	Plate.99	SP140	0.8	0.00667714725293737	pearson	1	Ttest_pvalue	Coefficient_of_eigenassay	SVD_pCMs_only2CTa	NoPrepr	SVD	14253	RNCT_no2-Tx7_T400	N	Kept components	RNCT
Drug	T400_RCT	RNCT_no2	Cell_line.Tx7_T400	Plate.99	SP140L	0.8	-0.154793370966822	pearson	1	Ttest_pvalue	Coefficient_of_eigenassay	SVD_pCMs_only2CTa	NoPrepr	SVD	5115	RNCT_no2-Tx7_T400	N	Kept components	RNCT
Drug	T400_RCT	RNCT_no2	Cell_line.Tx7_T400	Plate.99	SP2	0.8	-0.151487880374503	pearson	1	Ttest_pvalue	Coefficient_of_eigenassay	SVD_pCMs_only2CTa	NoPrepr	SVD	5242	RNCT_no2-Tx7_T400	N	Kept components	RNCT
Drug	T400_RCT	RNCT_no2	Cell_line.Tx7_T400	Plate.99	SP3	0.8	-0.0414097783309097	pearson	1	Ttest_pvalue	Coefficient_of_eigenassay	SVD_pCMs_only2CTa	NoPrepr	SVD	11144	RNCT_no2-Tx7_T400	N	Kept components	RNCT
Drug	T400_RCT	RNCT_no2	Cell_line.Tx7_T400	Plate.99	SP4	0.8	-0.052598901036537	pearson	1	Ttest_pvalue	Coefficient_of_eigenassay	SVD_pCMs_only2CTa	NoPrepr	SVD	10320	RNCT_no2-Tx7_T400	N	Kept components	RNCT
Drug	T400_RCT	RNCT_no2	Cell_line.Tx7_T400	Plate.99	SP5	0.8	0.0467876563579468	pearson	1	Ttest_pvalue	Coefficient_of_eigenassay	SVD_pCMs_only2CTa	NoPrepr	SVD	10739	RNCT_no2-Tx7_T400	N	Kept components	RNCT
Drug	T400_RCT	RNCT_no2	Cell_line.Tx7_T400	Plate.99	SP6	0.8	-0.442108809481449	pearson	1	Ttest_pvalue	Coefficient_of_eigenassay	SVD_pCMs_only2CTa	NoPrepr	SVD	917	RNCT_no2-Tx7_T400	N	Kept components	RNCT
Drug	T400_RCT	RNCT_no2	Cell_line.Tx7_T400	Plate.99	SPA17	0.8	0.528038177602395	pearson	1	Ttest_pvalue	Coefficient_of_eigenassay	SVD_pCMs_only2CTa	NoPrepr	SVD	599	RNCT_no2-Tx7_T400	N	Kept components	RNCT
Drug	T400_RCT	RNCT_no2	Cell_line.Tx7_T400	Plate.99	SPACA6	0.8	-1.47727148746418	pearson	1	Ttest_pvalue	Coefficient_of_eigenassay	SVD_pCMs_only2CTa	NoPrepr	SVD	59	RNCT_no2-Tx7_T400	N	Kept components	RNCT
Drug	T400_RCT	RNCT_no2	Cell_line.Tx7_T400	Plate.99	SPACA9	0.8	0.457794706669029	pearson	1	Ttest_pvalue	Coefficient_of_eigenassay	SVD_pCMs_only2CTa	NoPrepr	SVD	830	RNCT_no2-Tx7_T400	N	Kept components	RNCT
Drug	T400_RCT	RNCT_no2	Cell_line.Tx7_T400	Plate.99	SPAG1	0.8	-5.74122319919086	pearson	1	Ttest_pvalue	Coefficient_of_eigenassay	SVD_pCMs_only2CTa	NoPrepr	SVD	3	RNCT_no2-Tx7_T400	N	Kept components	RNCT
Drug	T400_RCT	RNCT_no2	Cell_line.Tx7_T400	Plate.99	SPAG16	0.8	0.151555203094955	pearson	1	Ttest_pvalue	Coefficient_of_eigenassay	SVD_pCMs_only2CTa	NoPrepr	SVD	5238	RNCT_no2-Tx7_T400	N	Kept components	RNCT
Drug	T400_RCT	RNCT_no2	Cell_line.Tx7_T400	Plate.99	SPAG17	0.8	-0.0471389223511519	pearson	1	Ttest_pvalue	Coefficient_of_eigenassay	SVD_pCMs_only2CTa	NoPrepr	SVD	10713	RNCT_no2-Tx7_T400	N	Kept components	RNCT
Drug	T400_RCT	RNCT_no2	Cell_line.Tx7_T400	Plate.99	SPAG4	0.8	-1.73104367025174	pearson	1	Ttest_pvalue	Coefficient_of_eigenassay	SVD_pCMs_only2CTa	NoPrepr	SVD	38	RNCT_no2-Tx7_T400	N	Kept components	RNCT
Drug	T400_RCT	RNCT_no2	Cell_line.Tx7_T400	Plate.99	SPAG5	0.8	-0.0969175640311138	pearson	1	Ttest_pvalue	Coefficient_of_eigenassay	SVD_pCMs_only2CTa	NoPrepr	SVD	7587	RNCT_no2-Tx7_T400	N	Kept components	RNCT
Drug	T400_RCT	RNCT_no2	Cell_line.Tx7_T400	Plate.99	SPAG6	0.8	0.0240134501462336	pearson	1	Ttest_pvalue	Coefficient_of_eigenassay	SVD_pCMs_only2CTa	NoPrepr	SVD	12514	RNCT_no2-Tx7_T400	N	Kept components	RNCT
Drug	T400_RCT	RNCT_no2	Cell_line.Tx7_T400	Plate.99	SPAG7	0.8	0.0238240986583981	pearson	1	Ttest_pvalue	Coefficient_of_eigenassay	SVD_pCMs_only2CTa	NoPrepr	SVD	12531	RNCT_no2-Tx7_T400	N	Kept components	RNCT
Drug	T400_RCT	RNCT_no2	Cell_line.Tx7_T400	Plate.99	SPAG8	0.8	0.198506947247779	pearson	1	Ttest_pvalue	Coefficient_of_eigenassay	SVD_pCMs_only2CTa	NoPrepr	SVD	3783	RNCT_no2-Tx7_T400	N	Kept components	RNCT
Drug	T400_RCT	RNCT_no2	Cell_line.Tx7_T400	Plate.99	SPAG9	0.8	-0.115729007989262	pearson	1	Ttest_pvalue	Coefficient_of_eigenassay	SVD_pCMs_only2CTa	NoPrepr	SVD	6696	RNCT_no2-Tx7_T400	N	Kept components	RNCT
Drug	T400_RCT	RNCT_no2	Cell_line.Tx7_T400	Plate.99	SPANXB1	0.8	0.0413502959027971	pearson	1	Ttest_pvalue	Coefficient_of_eigenassay	SVD_pCMs_only2CTa	NoPrepr	SVD	11149	RNCT_no2-Tx7_T400	N	Kept components	RNCT
Drug	T400_RCT	RNCT_no2	Cell_line.Tx7_T400	Plate.99	SPARC	0.8	-0.0842348437643996	pearson	1	Ttest_pvalue	Coefficient_of_eigenassay	SVD_pCMs_only2CTa	NoPrepr	SVD	8257	RNCT_no2-Tx7_T400	N	Kept components	RNCT
Drug	T400_RCT	RNCT_no2	Cell_line.Tx7_T400	Plate.99	SPARCL1	0.8	0.63458984013412	pearson	1	Ttest_pvalue	Coefficient_of_eigenassay	SVD_pCMs_only2CTa	NoPrepr	SVD	383	RNCT_no2-Tx7_T400	N	Kept components	RNCT
Drug	T400_RCT	RNCT_no2	Cell_line.Tx7_T400	Plate.99	SPART	0.8	0.0905367120627521	pearson	1	Ttest_pvalue	Coefficient_of_eigenassay	SVD_pCMs_only2CTa	NoPrepr	SVD	7930	RNCT_no2-Tx7_T400	N	Kept components	RNCT
Drug	T400_RCT	RNCT_no2	Cell_line.Tx7_T400	Plate.99	SPAST	0.8	0.312690386663063	pearson	1	Ttest_pvalue	Coefficient_of_eigenassay	SVD_pCMs_only2CTa	NoPrepr	SVD	1841	RNCT_no2-Tx7_T400	N	Kept components	RNCT
Drug	T400_RCT	RNCT_no2	Cell_line.Tx7_T400	Plate.99	SPATA1	0.8	0.185706882273063	pearson	1	Ttest_pvalue	Coefficient_of_eigenassay	SVD_pCMs_only2CTa	NoPrepr	SVD	4137	RNCT_no2-Tx7_T400	N	Kept components	RNCT
Drug	T400_RCT	RNCT_no2	Cell_line.Tx7_T400	Plate.99	SPATA12	0.8	-0.0259600590660793	pearson	1	Ttest_pvalue	Coefficient_of_eigenassay	SVD_pCMs_only2CTa	NoPrepr	SVD	12345	RNCT_no2-Tx7_T400	N	Kept components	RNCT
Drug	T400_RCT	RNCT_no2	Cell_line.Tx7_T400	Plate.99	SPATA13	0.8	0.0642387523028391	pearson	1	Ttest_pvalue	Coefficient_of_eigenassay	SVD_pCMs_only2CTa	NoPrepr	SVD	9516	RNCT_no2-Tx7_T400	N	Kept components	RNCT
Drug	T400_RCT	RNCT_no2	Cell_line.Tx7_T400	Plate.99	SPATA17	0.8	-0.0319626508991622	pearson	1	Ttest_pvalue	Coefficient_of_eigenassay	SVD_pCMs_only2CTa	NoPrepr	SVD	11860	RNCT_no2-Tx7_T400	N	Kept components	RNCT
Drug	T400_RCT	RNCT_no2	Cell_line.Tx7_T400	Plate.99	SPATA18	0.8	-0.0821365036134716	pearson	1	Ttest_pvalue	Coefficient_of_eigenassay	SVD_pCMs_only2CTa	NoPrepr	SVD	8369	RNCT_no2-Tx7_T400	N	Kept components	RNCT
Drug	T400_RCT	RNCT_no2	Cell_line.Tx7_T400	Plate.99	SPATA19	0.8	0.000231872261930029	pearson	1	Ttest_pvalue	Coefficient_of_eigenassay	SVD_pCMs_only2CTa	NoPrepr	SVD	15264	RNCT_no2-Tx7_T400	N	Kept components	RNCT
Drug	T400_RCT	RNCT_no2	Cell_line.Tx7_T400	Plate.99	SPATA2	0.8	0.100394818205875	pearson	1	Ttest_pvalue	Coefficient_of_eigenassay	SVD_pCMs_only2CTa	NoPrepr	SVD	7395	RNCT_no2-Tx7_T400	N	Kept components	RNCT
Drug	T400_RCT	RNCT_no2	Cell_line.Tx7_T400	Plate.99	SPATA20	0.8	0.0923361058788308	pearson	1	Ttest_pvalue	Coefficient_of_eigenassay	SVD_pCMs_only2CTa	NoPrepr	SVD	7824	RNCT_no2-Tx7_T400	N	Kept components	RNCT
Drug	T400_RCT	RNCT_no2	Cell_line.Tx7_T400	Plate.99	SPATA21	0.8	0.361914682394017	pearson	1	Ttest_pvalue	Coefficient_of_eigenassay	SVD_pCMs_only2CTa	NoPrepr	SVD	1394	RNCT_no2-Tx7_T400	N	Kept components	RNCT
Drug	T400_RCT	RNCT_no2	Cell_line.Tx7_T400	Plate.99	SPATA24	0.8	0.321994160141262	pearson	1	Ttest_pvalue	Coefficient_of_eigenassay	SVD_pCMs_only2CTa	NoPrepr	SVD	1754	RNCT_no2-Tx7_T400	N	Kept components	RNCT
Drug	T400_RCT	RNCT_no2	Cell_line.Tx7_T400	Plate.99	SPATA25	0.8	-0.19523146435028	pearson	1	Ttest_pvalue	Coefficient_of_eigenassay	SVD_pCMs_only2CTa	NoPrepr	SVD	3870	RNCT_no2-Tx7_T400	N	Kept components	RNCT
Drug	T400_RCT	RNCT_no2	Cell_line.Tx7_T400	Plate.99	SPATA2L	0.8	0.233083238309631	pearson	1	Ttest_pvalue	Coefficient_of_eigenassay	SVD_pCMs_only2CTa	NoPrepr	SVD	2993	RNCT_no2-Tx7_T400	N	Kept components	RNCT
Drug	T400_RCT	RNCT_no2	Cell_line.Tx7_T400	Plate.99	SPATA33	0.8	0.304634871932582	pearson	1	Ttest_pvalue	Coefficient_of_eigenassay	SVD_pCMs_only2CTa	NoPrepr	SVD	1927	RNCT_no2-Tx7_T400	N	Kept components	RNCT
Drug	T400_RCT	RNCT_no2	Cell_line.Tx7_T400	Plate.99	SPATA4	0.8	-0.0013821302479196	pearson	1	Ttest_pvalue	Coefficient_of_eigenassay	SVD_pCMs_only2CTa	NoPrepr	SVD	14993	RNCT_no2-Tx7_T400	N	Kept components	RNCT
Drug	T400_RCT	RNCT_no2	Cell_line.Tx7_T400	Plate.99	SPATA46	0.8	0.0534394823651691	pearson	1	Ttest_pvalue	Coefficient_of_eigenassay	SVD_pCMs_only2CTa	NoPrepr	SVD	10249	RNCT_no2-Tx7_T400	N	Kept components	RNCT
Drug	T400_RCT	RNCT_no2	Cell_line.Tx7_T400	Plate.99	SPATA5	0.8	-0.150240574476007	pearson	1	Ttest_pvalue	Coefficient_of_eigenassay	SVD_pCMs_only2CTa	NoPrepr	SVD	5294	RNCT_no2-Tx7_T400	N	Kept components	RNCT
Drug	T400_RCT	RNCT_no2	Cell_line.Tx7_T400	Plate.99	SPATA5L1	0.8	0.16383763417865	pearson	1	Ttest_pvalue	Coefficient_of_eigenassay	SVD_pCMs_only2CTa	NoPrepr	SVD	4809	RNCT_no2-Tx7_T400	N	Kept components	RNCT
Drug	T400_RCT	RNCT_no2	Cell_line.Tx7_T400	Plate.99	SPATA6	0.8	-0.0984030964139272	pearson	1	Ttest_pvalue	Coefficient_of_eigenassay	SVD_pCMs_only2CTa	NoPrepr	SVD	7512	RNCT_no2-Tx7_T400	N	Kept components	RNCT
Drug	T400_RCT	RNCT_no2	Cell_line.Tx7_T400	Plate.99	SPATA6L	0.8	-0.186648452673839	pearson	1	Ttest_pvalue	Coefficient_of_eigenassay	SVD_pCMs_only2CTa	NoPrepr	SVD	4113	RNCT_no2-Tx7_T400	N	Kept components	RNCT
Drug	T400_RCT	RNCT_no2	Cell_line.Tx7_T400	Plate.99	SPATA7	0.8	0.384049842699492	pearson	1	Ttest_pvalue	Coefficient_of_eigenassay	SVD_pCMs_only2CTa	NoPrepr	SVD	1251	RNCT_no2-Tx7_T400	N	Kept components	RNCT
Drug	T400_RCT	RNCT_no2	Cell_line.Tx7_T400	Plate.99	SPATA8	0.8	0.00943860430859402	pearson	1	Ttest_pvalue	Coefficient_of_eigenassay	SVD_pCMs_only2CTa	NoPrepr	SVD	13922	RNCT_no2-Tx7_T400	N	Kept components	RNCT
Drug	T400_RCT	RNCT_no2	Cell_line.Tx7_T400	Plate.99	SPATA9	0.8	0.0807236270652012	pearson	1	Ttest_pvalue	Coefficient_of_eigenassay	SVD_pCMs_only2CTa	NoPrepr	SVD	8455	RNCT_no2-Tx7_T400	N	Kept components	RNCT
Drug	T400_RCT	RNCT_no2	Cell_line.Tx7_T400	Plate.99	SPATC1	0.8	-0.718406057557425	pearson	1	Ttest_pvalue	Coefficient_of_eigenassay	SVD_pCMs_only2CTa	NoPrepr	SVD	286	RNCT_no2-Tx7_T400	N	Kept components	RNCT
Drug	T400_RCT	RNCT_no2	Cell_line.Tx7_T400	Plate.99	SPATS2	0.8	-0.0502699236616956	pearson	1	Ttest_pvalue	Coefficient_of_eigenassay	SVD_pCMs_only2CTa	NoPrepr	SVD	10489	RNCT_no2-Tx7_T400	N	Kept components	RNCT
Drug	T400_RCT	RNCT_no2	Cell_line.Tx7_T400	Plate.99	SPATS2L	0.8	0.0716588441992758	pearson	1	Ttest_pvalue	Coefficient_of_eigenassay	SVD_pCMs_only2CTa	NoPrepr	SVD	9023	RNCT_no2-Tx7_T400	N	Kept components	RNCT
Drug	T400_RCT	RNCT_no2	Cell_line.Tx7_T400	Plate.99	SPC24	0.8	-0.00193976684320992	pearson	1	Ttest_pvalue	Coefficient_of_eigenassay	SVD_pCMs_only2CTa	NoPrepr	SVD	14907	RNCT_no2-Tx7_T400	N	Kept components	RNCT
Drug	T400_RCT	RNCT_no2	Cell_line.Tx7_T400	Plate.99	SPCS1	0.8	-0.0130703102290023	pearson	1	Ttest_pvalue	Coefficient_of_eigenassay	SVD_pCMs_only2CTa	NoPrepr	SVD	13550	RNCT_no2-Tx7_T400	N	Kept components	RNCT
Drug	T400_RCT	RNCT_no2	Cell_line.Tx7_T400	Plate.99	SPCS2	0.8	0.062985836239408	pearson	1	Ttest_pvalue	Coefficient_of_eigenassay	SVD_pCMs_only2CTa	NoPrepr	SVD	9594	RNCT_no2-Tx7_T400	N	Kept components	RNCT
Drug	T400_RCT	RNCT_no2	Cell_line.Tx7_T400	Plate.99	SPCS3	0.8	-0.254318429476619	pearson	1	Ttest_pvalue	Coefficient_of_eigenassay	SVD_pCMs_only2CTa	NoPrepr	SVD	2608	RNCT_no2-Tx7_T400	N	Kept components	RNCT
Drug	T400_RCT	RNCT_no2	Cell_line.Tx7_T400	Plate.99	SPDEF	0.8	0.00124824487794496	pearson	1	Ttest_pvalue	Coefficient_of_eigenassay	SVD_pCMs_only2CTa	NoPrepr	SVD	15018	RNCT_no2-Tx7_T400	N	Kept components	RNCT
Drug	T400_RCT	RNCT_no2	Cell_line.Tx7_T400	Plate.99	SPDL1	0.8	0.208270284121269	pearson	1	Ttest_pvalue	Coefficient_of_eigenassay	SVD_pCMs_only2CTa	NoPrepr	SVD	3528	RNCT_no2-Tx7_T400	N	Kept components	RNCT
Drug	T400_RCT	RNCT_no2	Cell_line.Tx7_T400	Plate.99	SPDYA	0.8	0.0290976207152479	pearson	1	Ttest_pvalue	Coefficient_of_eigenassay	SVD_pCMs_only2CTa	NoPrepr	SVD	12088	RNCT_no2-Tx7_T400	N	Kept components	RNCT
Drug	T400_RCT	RNCT_no2	Cell_line.Tx7_T400	Plate.99	SPDYE1	0.8	-0.58074146501	pearson	1	Ttest_pvalue	Coefficient_of_eigenassay	SVD_pCMs_only2CTa	NoPrepr	SVD	467	RNCT_no2-Tx7_T400	N	Kept components	RNCT
Drug	T400_RCT	RNCT_no2	Cell_line.Tx7_T400	Plate.99	SPDYE18	0.8	0.0777987117892641	pearson	1	Ttest_pvalue	Coefficient_of_eigenassay	SVD_pCMs_only2CTa	NoPrepr	SVD	8633	RNCT_no2-Tx7_T400	N	Kept components	RNCT
Drug	T400_RCT	RNCT_no2	Cell_line.Tx7_T400	Plate.99	SPDYE2	0.8	-0.0423220986054814	pearson	1	Ttest_pvalue	Coefficient_of_eigenassay	SVD_pCMs_only2CTa	NoPrepr	SVD	11075	RNCT_no2-Tx7_T400	N	Kept components	RNCT
Drug	T400_RCT	RNCT_no2	Cell_line.Tx7_T400	Plate.99	SPDYE2B	0.8	-0.0466682933499146	pearson	1	Ttest_pvalue	Coefficient_of_eigenassay	SVD_pCMs_only2CTa	NoPrepr	SVD	10746	RNCT_no2-Tx7_T400	N	Kept components	RNCT
Drug	T400_RCT	RNCT_no2	Cell_line.Tx7_T400	Plate.99	SPDYE3	0.8	0.168706369810843	pearson	1	Ttest_pvalue	Coefficient_of_eigenassay	SVD_pCMs_only2CTa	NoPrepr	SVD	4645	RNCT_no2-Tx7_T400	N	Kept components	RNCT
Drug	T400_RCT	RNCT_no2	Cell_line.Tx7_T400	Plate.99	SPDYE5	0.8	-0.510220913504653	pearson	1	Ttest_pvalue	Coefficient_of_eigenassay	SVD_pCMs_only2CTa	NoPrepr	SVD	652	RNCT_no2-Tx7_T400	N	Kept components	RNCT
Drug	T400_RCT	RNCT_no2	Cell_line.Tx7_T400	Plate.99	SPDYE6	0.8	-0.24445531960014	pearson	1	Ttest_pvalue	Coefficient_of_eigenassay	SVD_pCMs_only2CTa	NoPrepr	SVD	2773	RNCT_no2-Tx7_T400	N	Kept components	RNCT
Drug	T400_RCT	RNCT_no2	Cell_line.Tx7_T400	Plate.99	SPECC1	0.8	0.152803389315936	pearson	1	Ttest_pvalue	Coefficient_of_eigenassay	SVD_pCMs_only2CTa	NoPrepr	SVD	5195	RNCT_no2-Tx7_T400	N	Kept components	RNCT
Drug	T400_RCT	RNCT_no2	Cell_line.Tx7_T400	Plate.99	SPECC1L	0.8	0.144561354146302	pearson	1	Ttest_pvalue	Coefficient_of_eigenassay	SVD_pCMs_only2CTa	NoPrepr	SVD	5528	RNCT_no2-Tx7_T400	N	Kept components	RNCT
Drug	T400_RCT	RNCT_no2	Cell_line.Tx7_T400	Plate.99	SPEF1	0.8	0.173756117290539	pearson	1	Ttest_pvalue	Coefficient_of_eigenassay	SVD_pCMs_only2CTa	NoPrepr	SVD	4497	RNCT_no2-Tx7_T400	N	Kept components	RNCT
Drug	T400_RCT	RNCT_no2	Cell_line.Tx7_T400	Plate.99	SPEF2	0.8	-0.0289811554508051	pearson	1	Ttest_pvalue	Coefficient_of_eigenassay	SVD_pCMs_only2CTa	NoPrepr	SVD	12103	RNCT_no2-Tx7_T400	N	Kept components	RNCT
Drug	T400_RCT	RNCT_no2	Cell_line.Tx7_T400	Plate.99	SPEG	0.8	-0.247852491983689	pearson	1	Ttest_pvalue	Coefficient_of_eigenassay	SVD_pCMs_only2CTa	NoPrepr	SVD	2710	RNCT_no2-Tx7_T400	N	Kept components	RNCT
Drug	T400_RCT	RNCT_no2	Cell_line.Tx7_T400	Plate.99	SPEN	0.8	-0.366985370180415	pearson	1	Ttest_pvalue	Coefficient_of_eigenassay	SVD_pCMs_only2CTa	NoPrepr	SVD	1361	RNCT_no2-Tx7_T400	N	Kept components	RNCT
Drug	T400_RCT	RNCT_no2	Cell_line.Tx7_T400	Plate.99	SPG11	0.8	0.0271380291194884	pearson	1	Ttest_pvalue	Coefficient_of_eigenassay	SVD_pCMs_only2CTa	NoPrepr	SVD	12257	RNCT_no2-Tx7_T400	N	Kept components	RNCT
Drug	T400_RCT	RNCT_no2	Cell_line.Tx7_T400	Plate.99	SPG21	0.8	0.118408028051063	pearson	1	Ttest_pvalue	Coefficient_of_eigenassay	SVD_pCMs_only2CTa	NoPrepr	SVD	6575	RNCT_no2-Tx7_T400	N	Kept components	RNCT
Drug	T400_RCT	RNCT_no2	Cell_line.Tx7_T400	Plate.99	SPG7	0.8	0.0168286143078399	pearson	1	Ttest_pvalue	Coefficient_of_eigenassay	SVD_pCMs_only2CTa	NoPrepr	SVD	13169	RNCT_no2-Tx7_T400	N	Kept components	RNCT
Drug	T400_RCT	RNCT_no2	Cell_line.Tx7_T400	Plate.99	SPHK1	0.8	0.0197052363628203	pearson	1	Ttest_pvalue	Coefficient_of_eigenassay	SVD_pCMs_only2CTa	NoPrepr	SVD	12900	RNCT_no2-Tx7_T400	N	Kept components	RNCT
Drug	T400_RCT	RNCT_no2	Cell_line.Tx7_T400	Plate.99	SPHK2	0.8	-0.0755679499747108	pearson	1	Ttest_pvalue	Coefficient_of_eigenassay	SVD_pCMs_only2CTa	NoPrepr	SVD	8767	RNCT_no2-Tx7_T400	N	Kept components	RNCT
Drug	T400_RCT	RNCT_no2	Cell_line.Tx7_T400	Plate.99	SPHKAP	0.8	-0.145444820951842	pearson	1	Ttest_pvalue	Coefficient_of_eigenassay	SVD_pCMs_only2CTa	NoPrepr	SVD	5481	RNCT_no2-Tx7_T400	N	Kept components	RNCT
Drug	T400_RCT	RNCT_no2	Cell_line.Tx7_T400	Plate.99	SPICE1	0.8	-0.145153965260774	pearson	1	Ttest_pvalue	Coefficient_of_eigenassay	SVD_pCMs_only2CTa	NoPrepr	SVD	5498	RNCT_no2-Tx7_T400	N	Kept components	RNCT
Drug	T400_RCT	RNCT_no2	Cell_line.Tx7_T400	Plate.99	SPIDR	0.8	-0.0644279898944526	pearson	1	Ttest_pvalue	Coefficient_of_eigenassay	SVD_pCMs_only2CTa	NoPrepr	SVD	9501	RNCT_no2-Tx7_T400	N	Kept components	RNCT
Drug	T400_RCT	RNCT_no2	Cell_line.Tx7_T400	Plate.99	SPIN1	0.8	-0.0611722239958428	pearson	1	Ttest_pvalue	Coefficient_of_eigenassay	SVD_pCMs_only2CTa	NoPrepr	SVD	9710	RNCT_no2-Tx7_T400	N	Kept components	RNCT
Drug	T400_RCT	RNCT_no2	Cell_line.Tx7_T400	Plate.99	SPIN2A	0.8	-0.0593446477786445	pearson	1	Ttest_pvalue	Coefficient_of_eigenassay	SVD_pCMs_only2CTa	NoPrepr	SVD	9836	RNCT_no2-Tx7_T400	N	Kept components	RNCT
Drug	T400_RCT	RNCT_no2	Cell_line.Tx7_T400	Plate.99	SPIN2B	0.8	0.0197411590842258	pearson	1	Ttest_pvalue	Coefficient_of_eigenassay	SVD_pCMs_only2CTa	NoPrepr	SVD	12894	RNCT_no2-Tx7_T400	N	Kept components	RNCT
Drug	T400_RCT	RNCT_no2	Cell_line.Tx7_T400	Plate.99	SPIN3	0.8	0.0861207951766945	pearson	1	Ttest_pvalue	Coefficient_of_eigenassay	SVD_pCMs_only2CTa	NoPrepr	SVD	8149	RNCT_no2-Tx7_T400	N	Kept components	RNCT
Drug	T400_RCT	RNCT_no2	Cell_line.Tx7_T400	Plate.99	SPIN4	0.8	0.255745161811895	pearson	1	Ttest_pvalue	Coefficient_of_eigenassay	SVD_pCMs_only2CTa	NoPrepr	SVD	2586	RNCT_no2-Tx7_T400	N	Kept components	RNCT
Drug	T400_RCT	RNCT_no2	Cell_line.Tx7_T400	Plate.99	SPINDOC	0.8	0.0746055634987954	pearson	1	Ttest_pvalue	Coefficient_of_eigenassay	SVD_pCMs_only2CTa	NoPrepr	SVD	8825	RNCT_no2-Tx7_T400	N	Kept components	RNCT
Drug	T400_RCT	RNCT_no2	Cell_line.Tx7_T400	Plate.99	SPINK1	0.8	-0.0102364442884759	pearson	1	Ttest_pvalue	Coefficient_of_eigenassay	SVD_pCMs_only2CTa	NoPrepr	SVD	13845	RNCT_no2-Tx7_T400	N	Kept components	RNCT
Drug	T400_RCT	RNCT_no2	Cell_line.Tx7_T400	Plate.99	SPINK2	0.8	-0.0457503085172704	pearson	1	Ttest_pvalue	Coefficient_of_eigenassay	SVD_pCMs_only2CTa	NoPrepr	SVD	10814	RNCT_no2-Tx7_T400	N	Kept components	RNCT
Drug	T400_RCT	RNCT_no2	Cell_line.Tx7_T400	Plate.99	SPINK5	0.8	-0.0481908524670822	pearson	1	Ttest_pvalue	Coefficient_of_eigenassay	SVD_pCMs_only2CTa	NoPrepr	SVD	10646	RNCT_no2-Tx7_T400	N	Kept components	RNCT
Drug	T400_RCT	RNCT_no2	Cell_line.Tx7_T400	Plate.99	SPINK9	0.8	0.0706506019861258	pearson	1	Ttest_pvalue	Coefficient_of_eigenassay	SVD_pCMs_only2CTa	NoPrepr	SVD	9091	RNCT_no2-Tx7_T400	N	Kept components	RNCT
Drug	T400_RCT	RNCT_no2	Cell_line.Tx7_T400	Plate.99	SPINT1	0.8	0.513526199166157	pearson	1	Ttest_pvalue	Coefficient_of_eigenassay	SVD_pCMs_only2CTa	NoPrepr	SVD	638	RNCT_no2-Tx7_T400	N	Kept components	RNCT
Drug	T400_RCT	RNCT_no2	Cell_line.Tx7_T400	Plate.99	SPINT2	0.8	-0.13154464600353	pearson	1	Ttest_pvalue	Coefficient_of_eigenassay	SVD_pCMs_only2CTa	NoPrepr	SVD	6049	RNCT_no2-Tx7_T400	N	Kept components	RNCT
Drug	T400_RCT	RNCT_no2	Cell_line.Tx7_T400	Plate.99	SPIRE1	0.8	0.0580089281425808	pearson	1	Ttest_pvalue	Coefficient_of_eigenassay	SVD_pCMs_only2CTa	NoPrepr	SVD	9942	RNCT_no2-Tx7_T400	N	Kept components	RNCT
Drug	T400_RCT	RNCT_no2	Cell_line.Tx7_T400	Plate.99	SPIRE2	0.8	0.00171971071549768	pearson	1	Ttest_pvalue	Coefficient_of_eigenassay	SVD_pCMs_only2CTa	NoPrepr	SVD	14935	RNCT_no2-Tx7_T400	N	Kept components	RNCT
Drug	T400_RCT	RNCT_no2	Cell_line.Tx7_T400	Plate.99	SPN	0.8	0.0153083923034057	pearson	1	Ttest_pvalue	Coefficient_of_eigenassay	SVD_pCMs_only2CTa	NoPrepr	SVD	13314	RNCT_no2-Tx7_T400	N	Kept components	RNCT
Drug	T400_RCT	RNCT_no2	Cell_line.Tx7_T400	Plate.99	SPNS1	0.8	0.21174701491154	pearson	1	Ttest_pvalue	Coefficient_of_eigenassay	SVD_pCMs_only2CTa	NoPrepr	SVD	3428	RNCT_no2-Tx7_T400	N	Kept components	RNCT
Drug	T400_RCT	RNCT_no2	Cell_line.Tx7_T400	Plate.99	SPNS2	0.8	0.0773398685267793	pearson	1	Ttest_pvalue	Coefficient_of_eigenassay	SVD_pCMs_only2CTa	NoPrepr	SVD	8657	RNCT_no2-Tx7_T400	N	Kept components	RNCT
Drug	T400_RCT	RNCT_no2	Cell_line.Tx7_T400	Plate.99	SPNS3	0.8	0.0824888583816698	pearson	1	Ttest_pvalue	Coefficient_of_eigenassay	SVD_pCMs_only2CTa	NoPrepr	SVD	8350	RNCT_no2-Tx7_T400	N	Kept components	RNCT
Drug	T400_RCT	RNCT_no2	Cell_line.Tx7_T400	Plate.99	SPOCD1	0.8	-0.206880742502082	pearson	1	Ttest_pvalue	Coefficient_of_eigenassay	SVD_pCMs_only2CTa	NoPrepr	SVD	3561	RNCT_no2-Tx7_T400	N	Kept components	RNCT
Drug	T400_RCT	RNCT_no2	Cell_line.Tx7_T400	Plate.99	SPOCK1	0.8	-0.782833239472413	pearson	1	Ttest_pvalue	Coefficient_of_eigenassay	SVD_pCMs_only2CTa	NoPrepr	SVD	236	RNCT_no2-Tx7_T400	N	Kept components	RNCT
Drug	T400_RCT	RNCT_no2	Cell_line.Tx7_T400	Plate.99	SPOCK2	0.8	0.0703366519691791	pearson	1	Ttest_pvalue	Coefficient_of_eigenassay	SVD_pCMs_only2CTa	NoPrepr	SVD	9111	RNCT_no2-Tx7_T400	N	Kept components	RNCT
Drug	T400_RCT	RNCT_no2	Cell_line.Tx7_T400	Plate.99	SPOCK3	0.8	-0.0296284631557857	pearson	1	Ttest_pvalue	Coefficient_of_eigenassay	SVD_pCMs_only2CTa	NoPrepr	SVD	12044	RNCT_no2-Tx7_T400	N	Kept components	RNCT
Drug	T400_RCT	RNCT_no2	Cell_line.Tx7_T400	Plate.99	SPON1	0.8	-0.419875215078145	pearson	1	Ttest_pvalue	Coefficient_of_eigenassay	SVD_pCMs_only2CTa	NoPrepr	SVD	1033	RNCT_no2-Tx7_T400	N	Kept components	RNCT
Drug	T400_RCT	RNCT_no2	Cell_line.Tx7_T400	Plate.99	SPON2	0.8	-0.150405306207916	pearson	1	Ttest_pvalue	Coefficient_of_eigenassay	SVD_pCMs_only2CTa	NoPrepr	SVD	5287	RNCT_no2-Tx7_T400	N	Kept components	RNCT
Drug	T400_RCT	RNCT_no2	Cell_line.Tx7_T400	Plate.99	SPOP	0.8	0.0675836616804004	pearson	1	Ttest_pvalue	Coefficient_of_eigenassay	SVD_pCMs_only2CTa	NoPrepr	SVD	9293	RNCT_no2-Tx7_T400	N	Kept components	RNCT
Drug	T400_RCT	RNCT_no2	Cell_line.Tx7_T400	Plate.99	SPOPL	0.8	-0.105200438458284	pearson	1	Ttest_pvalue	Coefficient_of_eigenassay	SVD_pCMs_only2CTa	NoPrepr	SVD	7170	RNCT_no2-Tx7_T400	N	Kept components	RNCT
Drug	T400_RCT	RNCT_no2	Cell_line.Tx7_T400	Plate.99	SPOUT1	0.8	0.0133257421166556	pearson	1	Ttest_pvalue	Coefficient_of_eigenassay	SVD_pCMs_only2CTa	NoPrepr	SVD	13521	RNCT_no2-Tx7_T400	N	Kept components	RNCT
Drug	T400_RCT	RNCT_no2	Cell_line.Tx7_T400	Plate.99	SPP1	0.8	0.257043393129542	pearson	1	Ttest_pvalue	Coefficient_of_eigenassay	SVD_pCMs_only2CTa	NoPrepr	SVD	2566	RNCT_no2-Tx7_T400	N	Kept components	RNCT
Drug	T400_RCT	RNCT_no2	Cell_line.Tx7_T400	Plate.99	SPPL2A	0.8	-0.304943616038775	pearson	1	Ttest_pvalue	Coefficient_of_eigenassay	SVD_pCMs_only2CTa	NoPrepr	SVD	1925	RNCT_no2-Tx7_T400	N	Kept components	RNCT
Drug	T400_RCT	RNCT_no2	Cell_line.Tx7_T400	Plate.99	SPPL2B	0.8	-0.0713372243033713	pearson	1	Ttest_pvalue	Coefficient_of_eigenassay	SVD_pCMs_only2CTa	NoPrepr	SVD	9048	RNCT_no2-Tx7_T400	N	Kept components	RNCT
Drug	T400_RCT	RNCT_no2	Cell_line.Tx7_T400	Plate.99	SPPL3	0.8	0.162982596537602	pearson	1	Ttest_pvalue	Coefficient_of_eigenassay	SVD_pCMs_only2CTa	NoPrepr	SVD	4838	RNCT_no2-Tx7_T400	N	Kept components	RNCT
Drug	T400_RCT	RNCT_no2	Cell_line.Tx7_T400	Plate.99	SPR	0.8	-0.101791486180048	pearson	1	Ttest_pvalue	Coefficient_of_eigenassay	SVD_pCMs_only2CTa	NoPrepr	SVD	7341	RNCT_no2-Tx7_T400	N	Kept components	RNCT
Drug	T400_RCT	RNCT_no2	Cell_line.Tx7_T400	Plate.99	SPRED1	0.8	-0.39920819017104	pearson	1	Ttest_pvalue	Coefficient_of_eigenassay	SVD_pCMs_only2CTa	NoPrepr	SVD	1159	RNCT_no2-Tx7_T400	N	Kept components	RNCT
Drug	T400_RCT	RNCT_no2	Cell_line.Tx7_T400	Plate.99	SPRED2	0.8	-0.651661298990451	pearson	1	Ttest_pvalue	Coefficient_of_eigenassay	SVD_pCMs_only2CTa	NoPrepr	SVD	357	RNCT_no2-Tx7_T400	N	Kept components	RNCT
Drug	T400_RCT	RNCT_no2	Cell_line.Tx7_T400	Plate.99	SPRED3	0.8	-0.227553071371666	pearson	1	Ttest_pvalue	Coefficient_of_eigenassay	SVD_pCMs_only2CTa	NoPrepr	SVD	3112	RNCT_no2-Tx7_T400	N	Kept components	RNCT
Drug	T400_RCT	RNCT_no2	Cell_line.Tx7_T400	Plate.99	SPRN	0.8	-0.203444121746686	pearson	1	Ttest_pvalue	Coefficient_of_eigenassay	SVD_pCMs_only2CTa	NoPrepr	SVD	3639	RNCT_no2-Tx7_T400	N	Kept components	RNCT
Drug	T400_RCT	RNCT_no2	Cell_line.Tx7_T400	Plate.99	SPRR2F	0.8	0.0723383167897788	pearson	1	Ttest_pvalue	Coefficient_of_eigenassay	SVD_pCMs_only2CTa	NoPrepr	SVD	8985	RNCT_no2-Tx7_T400	N	Kept components	RNCT
Drug	T400_RCT	RNCT_no2	Cell_line.Tx7_T400	Plate.99	SPRTN	0.8	-0.0647958691082694	pearson	1	Ttest_pvalue	Coefficient_of_eigenassay	SVD_pCMs_only2CTa	NoPrepr	SVD	9476	RNCT_no2-Tx7_T400	N	Kept components	RNCT
Drug	T400_RCT	RNCT_no2	Cell_line.Tx7_T400	Plate.99	SPRY1	0.8	-0.459287153506623	pearson	1	Ttest_pvalue	Coefficient_of_eigenassay	SVD_pCMs_only2CTa	NoPrepr	SVD	822	RNCT_no2-Tx7_T400	N	Kept components	RNCT
Drug	T400_RCT	RNCT_no2	Cell_line.Tx7_T400	Plate.99	SPRY2	0.8	-0.4717052902671	pearson	1	Ttest_pvalue	Coefficient_of_eigenassay	SVD_pCMs_only2CTa	NoPrepr	SVD	778	RNCT_no2-Tx7_T400	N	Kept components	RNCT
Drug	T400_RCT	RNCT_no2	Cell_line.Tx7_T400	Plate.99	SPRY4	0.8	-0.981511698808028	pearson	1	Ttest_pvalue	Coefficient_of_eigenassay	SVD_pCMs_only2CTa	NoPrepr	SVD	142	RNCT_no2-Tx7_T400	N	Kept components	RNCT
Drug	T400_RCT	RNCT_no2	Cell_line.Tx7_T400	Plate.99	SPRYD3	0.8	-0.145463975521259	pearson	1	Ttest_pvalue	Coefficient_of_eigenassay	SVD_pCMs_only2CTa	NoPrepr	SVD	5478	RNCT_no2-Tx7_T400	N	Kept components	RNCT
Drug	T400_RCT	RNCT_no2	Cell_line.Tx7_T400	Plate.99	SPRYD4	0.8	0.0292279188706104	pearson	1	Ttest_pvalue	Coefficient_of_eigenassay	SVD_pCMs_only2CTa	NoPrepr	SVD	12078	RNCT_no2-Tx7_T400	N	Kept components	RNCT
Drug	T400_RCT	RNCT_no2	Cell_line.Tx7_T400	Plate.99	SPRYD7	0.8	-0.0728822603021014	pearson	1	Ttest_pvalue	Coefficient_of_eigenassay	SVD_pCMs_only2CTa	NoPrepr	SVD	8936	RNCT_no2-Tx7_T400	N	Kept components	RNCT
Drug	T400_RCT	RNCT_no2	Cell_line.Tx7_T400	Plate.99	SPSB1	0.8	-0.0235061170544673	pearson	1	Ttest_pvalue	Coefficient_of_eigenassay	SVD_pCMs_only2CTa	NoPrepr	SVD	12571	RNCT_no2-Tx7_T400	N	Kept components	RNCT
Drug	T400_RCT	RNCT_no2	Cell_line.Tx7_T400	Plate.99	SPSB2	0.8	0.0983007610776387	pearson	1	Ttest_pvalue	Coefficient_of_eigenassay	SVD_pCMs_only2CTa	NoPrepr	SVD	7520	RNCT_no2-Tx7_T400	N	Kept components	RNCT
Drug	T400_RCT	RNCT_no2	Cell_line.Tx7_T400	Plate.99	SPSB3	0.8	0.0573721802797424	pearson	1	Ttest_pvalue	Coefficient_of_eigenassay	SVD_pCMs_only2CTa	NoPrepr	SVD	9978	RNCT_no2-Tx7_T400	N	Kept components	RNCT
Drug	T400_RCT	RNCT_no2	Cell_line.Tx7_T400	Plate.99	SPSB4	0.8	-0.249425133117747	pearson	1	Ttest_pvalue	Coefficient_of_eigenassay	SVD_pCMs_only2CTa	NoPrepr	SVD	2678	RNCT_no2-Tx7_T400	N	Kept components	RNCT
Drug	T400_RCT	RNCT_no2	Cell_line.Tx7_T400	Plate.99	SPTAN1	0.8	-0.105111539391069	pearson	1	Ttest_pvalue	Coefficient_of_eigenassay	SVD_pCMs_only2CTa	NoPrepr	SVD	7174	RNCT_no2-Tx7_T400	N	Kept components	RNCT
Drug	T400_RCT	RNCT_no2	Cell_line.Tx7_T400	Plate.99	SPTB	0.8	-0.262296959788818	pearson	1	Ttest_pvalue	Coefficient_of_eigenassay	SVD_pCMs_only2CTa	NoPrepr	SVD	2492	RNCT_no2-Tx7_T400	N	Kept components	RNCT
Drug	T400_RCT	RNCT_no2	Cell_line.Tx7_T400	Plate.99	SPTBN1	0.8	-0.203665558500494	pearson	1	Ttest_pvalue	Coefficient_of_eigenassay	SVD_pCMs_only2CTa	NoPrepr	SVD	3634	RNCT_no2-Tx7_T400	N	Kept components	RNCT
Drug	T400_RCT	RNCT_no2	Cell_line.Tx7_T400	Plate.99	SPTBN2	0.8	0.099632888173833	pearson	1	Ttest_pvalue	Coefficient_of_eigenassay	SVD_pCMs_only2CTa	NoPrepr	SVD	7440	RNCT_no2-Tx7_T400	N	Kept components	RNCT
Drug	T400_RCT	RNCT_no2	Cell_line.Tx7_T400	Plate.99	SPTBN4	0.8	-0.208013375485913	pearson	1	Ttest_pvalue	Coefficient_of_eigenassay	SVD_pCMs_only2CTa	NoPrepr	SVD	3537	RNCT_no2-Tx7_T400	N	Kept components	RNCT
Drug	T400_RCT	RNCT_no2	Cell_line.Tx7_T400	Plate.99	SPTBN5	0.8	-0.32419003099031	pearson	1	Ttest_pvalue	Coefficient_of_eigenassay	SVD_pCMs_only2CTa	NoPrepr	SVD	1732	RNCT_no2-Tx7_T400	N	Kept components	RNCT
Drug	T400_RCT	RNCT_no2	Cell_line.Tx7_T400	Plate.99	SPTLC1	0.8	-0.00335271884777499	pearson	1	Ttest_pvalue	Coefficient_of_eigenassay	SVD_pCMs_only2CTa	NoPrepr	SVD	14676	RNCT_no2-Tx7_T400	N	Kept components	RNCT
Drug	T400_RCT	RNCT_no2	Cell_line.Tx7_T400	Plate.99	SPTLC2	0.8	-0.00681540713536088	pearson	1	Ttest_pvalue	Coefficient_of_eigenassay	SVD_pCMs_only2CTa	NoPrepr	SVD	14236	RNCT_no2-Tx7_T400	N	Kept components	RNCT
Drug	T400_RCT	RNCT_no2	Cell_line.Tx7_T400	Plate.99	SPTLC3	0.8	-0.045982736478947	pearson	1	Ttest_pvalue	Coefficient_of_eigenassay	SVD_pCMs_only2CTa	NoPrepr	SVD	10798	RNCT_no2-Tx7_T400	N	Kept components	RNCT
Drug	T400_RCT	RNCT_no2	Cell_line.Tx7_T400	Plate.99	SPTSSA	0.8	-0.132537409884335	pearson	1	Ttest_pvalue	Coefficient_of_eigenassay	SVD_pCMs_only2CTa	NoPrepr	SVD	5998	RNCT_no2-Tx7_T400	N	Kept components	RNCT
Drug	T400_RCT	RNCT_no2	Cell_line.Tx7_T400	Plate.99	SPTSSB	0.8	0.00199838341876849	pearson	1	Ttest_pvalue	Coefficient_of_eigenassay	SVD_pCMs_only2CTa	NoPrepr	SVD	14898	RNCT_no2-Tx7_T400	N	Kept components	RNCT
Drug	T400_RCT	RNCT_no2	Cell_line.Tx7_T400	Plate.99	SPTY2D1	0.8	-0.0612585277981011	pearson	1	Ttest_pvalue	Coefficient_of_eigenassay	SVD_pCMs_only2CTa	NoPrepr	SVD	9704	RNCT_no2-Tx7_T400	N	Kept components	RNCT
Drug	T400_RCT	RNCT_no2	Cell_line.Tx7_T400	Plate.99	SPX	0.8	0.0195913278075867	pearson	1	Ttest_pvalue	Coefficient_of_eigenassay	SVD_pCMs_only2CTa	NoPrepr	SVD	12919	RNCT_no2-Tx7_T400	N	Kept components	RNCT
Drug	T400_RCT	RNCT_no2	Cell_line.Tx7_T400	Plate.99	SQLE	0.8	-0.169220562964649	pearson	1	Ttest_pvalue	Coefficient_of_eigenassay	SVD_pCMs_only2CTa	NoPrepr	SVD	4633	RNCT_no2-Tx7_T400	N	Kept components	RNCT
Drug	T400_RCT	RNCT_no2	Cell_line.Tx7_T400	Plate.99	SQOR	0.8	-0.00879728663823507	pearson	1	Ttest_pvalue	Coefficient_of_eigenassay	SVD_pCMs_only2CTa	NoPrepr	SVD	14007	RNCT_no2-Tx7_T400	N	Kept components	RNCT
Drug	T400_RCT	RNCT_no2	Cell_line.Tx7_T400	Plate.99	SQSTM1	0.8	0.107123397217102	pearson	1	Ttest_pvalue	Coefficient_of_eigenassay	SVD_pCMs_only2CTa	NoPrepr	SVD	7075	RNCT_no2-Tx7_T400	N	Kept components	RNCT
Drug	T400_RCT	RNCT_no2	Cell_line.Tx7_T400	Plate.99	SRA1	0.8	0.208405142025359	pearson	1	Ttest_pvalue	Coefficient_of_eigenassay	SVD_pCMs_only2CTa	NoPrepr	SVD	3522	RNCT_no2-Tx7_T400	N	Kept components	RNCT
Drug	T400_RCT	RNCT_no2	Cell_line.Tx7_T400	Plate.99	SRBD1	0.8	0.170426095950775	pearson	1	Ttest_pvalue	Coefficient_of_eigenassay	SVD_pCMs_only2CTa	NoPrepr	SVD	4598	RNCT_no2-Tx7_T400	N	Kept components	RNCT
Drug	T400_RCT	RNCT_no2	Cell_line.Tx7_T400	Plate.99	SRC	0.8	-0.143547135394825	pearson	1	Ttest_pvalue	Coefficient_of_eigenassay	SVD_pCMs_only2CTa	NoPrepr	SVD	5563	RNCT_no2-Tx7_T400	N	Kept components	RNCT
Drug	T400_RCT	RNCT_no2	Cell_line.Tx7_T400	Plate.99	SRCAP	0.8	-0.241329568815227	pearson	1	Ttest_pvalue	Coefficient_of_eigenassay	SVD_pCMs_only2CTa	NoPrepr	SVD	2839	RNCT_no2-Tx7_T400	N	Kept components	RNCT
Drug	T400_RCT	RNCT_no2	Cell_line.Tx7_T400	Plate.99	SRD5A1	0.8	0.10896424697076	pearson	1	Ttest_pvalue	Coefficient_of_eigenassay	SVD_pCMs_only2CTa	NoPrepr	SVD	6982	RNCT_no2-Tx7_T400	N	Kept components	RNCT
Drug	T400_RCT	RNCT_no2	Cell_line.Tx7_T400	Plate.99	SRD5A3	0.8	0.141690388949466	pearson	1	Ttest_pvalue	Coefficient_of_eigenassay	SVD_pCMs_only2CTa	NoPrepr	SVD	5631	RNCT_no2-Tx7_T400	N	Kept components	RNCT
Drug	T400_RCT	RNCT_no2	Cell_line.Tx7_T400	Plate.99	SREBF1	0.8	-0.12195182389059	pearson	1	Ttest_pvalue	Coefficient_of_eigenassay	SVD_pCMs_only2CTa	NoPrepr	SVD	6417	RNCT_no2-Tx7_T400	N	Kept components	RNCT
Drug	T400_RCT	RNCT_no2	Cell_line.Tx7_T400	Plate.99	SREBF2	0.8	-0.255627130697904	pearson	1	Ttest_pvalue	Coefficient_of_eigenassay	SVD_pCMs_only2CTa	NoPrepr	SVD	2587	RNCT_no2-Tx7_T400	N	Kept components	RNCT
Drug	T400_RCT	RNCT_no2	Cell_line.Tx7_T400	Plate.99	SREK1	0.8	-0.761702989373361	pearson	1	Ttest_pvalue	Coefficient_of_eigenassay	SVD_pCMs_only2CTa	NoPrepr	SVD	255	RNCT_no2-Tx7_T400	N	Kept components	RNCT
Drug	T400_RCT	RNCT_no2	Cell_line.Tx7_T400	Plate.99	SREK1IP1	0.8	0.249422826363214	pearson	1	Ttest_pvalue	Coefficient_of_eigenassay	SVD_pCMs_only2CTa	NoPrepr	SVD	2679	RNCT_no2-Tx7_T400	N	Kept components	RNCT
Drug	T400_RCT	RNCT_no2	Cell_line.Tx7_T400	Plate.99	SRF	0.8	0.0492618001858192	pearson	1	Ttest_pvalue	Coefficient_of_eigenassay	SVD_pCMs_only2CTa	NoPrepr	SVD	10569	RNCT_no2-Tx7_T400	N	Kept components	RNCT
Drug	T400_RCT	RNCT_no2	Cell_line.Tx7_T400	Plate.99	SRFBP1	0.8	-0.0958139075292076	pearson	1	Ttest_pvalue	Coefficient_of_eigenassay	SVD_pCMs_only2CTa	NoPrepr	SVD	7645	RNCT_no2-Tx7_T400	N	Kept components	RNCT
Drug	T400_RCT	RNCT_no2	Cell_line.Tx7_T400	Plate.99	SRGAP1	0.8	-0.166674424625762	pearson	1	Ttest_pvalue	Coefficient_of_eigenassay	SVD_pCMs_only2CTa	NoPrepr	SVD	4710	RNCT_no2-Tx7_T400	N	Kept components	RNCT
Drug	T400_RCT	RNCT_no2	Cell_line.Tx7_T400	Plate.99	SRGAP2	0.8	-0.1911431144723	pearson	1	Ttest_pvalue	Coefficient_of_eigenassay	SVD_pCMs_only2CTa	NoPrepr	SVD	3974	RNCT_no2-Tx7_T400	N	Kept components	RNCT
Drug	T400_RCT	RNCT_no2	Cell_line.Tx7_T400	Plate.99	SRGAP2B	0.8	0.204600846334384	pearson	1	Ttest_pvalue	Coefficient_of_eigenassay	SVD_pCMs_only2CTa	NoPrepr	SVD	3612	RNCT_no2-Tx7_T400	N	Kept components	RNCT
Drug	T400_RCT	RNCT_no2	Cell_line.Tx7_T400	Plate.99	SRGAP2C	0.8	-0.0548504835508753	pearson	1	Ttest_pvalue	Coefficient_of_eigenassay	SVD_pCMs_only2CTa	NoPrepr	SVD	10145	RNCT_no2-Tx7_T400	N	Kept components	RNCT
Drug	T400_RCT	RNCT_no2	Cell_line.Tx7_T400	Plate.99	SRGAP3	0.8	0.185974126355714	pearson	1	Ttest_pvalue	Coefficient_of_eigenassay	SVD_pCMs_only2CTa	NoPrepr	SVD	4130	RNCT_no2-Tx7_T400	N	Kept components	RNCT
Drug	T400_RCT	RNCT_no2	Cell_line.Tx7_T400	Plate.99	SRGN	0.8	-0.138654814948033	pearson	1	Ttest_pvalue	Coefficient_of_eigenassay	SVD_pCMs_only2CTa	NoPrepr	SVD	5754	RNCT_no2-Tx7_T400	N	Kept components	RNCT
Drug	T400_RCT	RNCT_no2	Cell_line.Tx7_T400	Plate.99	SRI	0.8	0.114495541351258	pearson	1	Ttest_pvalue	Coefficient_of_eigenassay	SVD_pCMs_only2CTa	NoPrepr	SVD	6751	RNCT_no2-Tx7_T400	N	Kept components	RNCT
Drug	T400_RCT	RNCT_no2	Cell_line.Tx7_T400	Plate.99	SRL	0.8	-0.377586494392132	pearson	1	Ttest_pvalue	Coefficient_of_eigenassay	SVD_pCMs_only2CTa	NoPrepr	SVD	1286	RNCT_no2-Tx7_T400	N	Kept components	RNCT
Drug	T400_RCT	RNCT_no2	Cell_line.Tx7_T400	Plate.99	SRM	0.8	0.354294215608954	pearson	1	Ttest_pvalue	Coefficient_of_eigenassay	SVD_pCMs_only2CTa	NoPrepr	SVD	1464	RNCT_no2-Tx7_T400	N	Kept components	RNCT
Drug	T400_RCT	RNCT_no2	Cell_line.Tx7_T400	Plate.99	SRP14	0.8	-0.0603092633571825	pearson	1	Ttest_pvalue	Coefficient_of_eigenassay	SVD_pCMs_only2CTa	NoPrepr	SVD	9776	RNCT_no2-Tx7_T400	N	Kept components	RNCT
Drug	T400_RCT	RNCT_no2	Cell_line.Tx7_T400	Plate.99	SRP19	0.8	-0.0133296057438494	pearson	1	Ttest_pvalue	Coefficient_of_eigenassay	SVD_pCMs_only2CTa	NoPrepr	SVD	13520	RNCT_no2-Tx7_T400	N	Kept components	RNCT
Drug	T400_RCT	RNCT_no2	Cell_line.Tx7_T400	Plate.99	SRP54	0.8	0.0114936025140307	pearson	1	Ttest_pvalue	Coefficient_of_eigenassay	SVD_pCMs_only2CTa	NoPrepr	SVD	13710	RNCT_no2-Tx7_T400	N	Kept components	RNCT
Drug	T400_RCT	RNCT_no2	Cell_line.Tx7_T400	Plate.99	SRP68	0.8	0.0236557903950801	pearson	1	Ttest_pvalue	Coefficient_of_eigenassay	SVD_pCMs_only2CTa	NoPrepr	SVD	12552	RNCT_no2-Tx7_T400	N	Kept components	RNCT
Drug	T400_RCT	RNCT_no2	Cell_line.Tx7_T400	Plate.99	SRP72	0.8	-0.000441862590049623	pearson	1	Ttest_pvalue	Coefficient_of_eigenassay	SVD_pCMs_only2CTa	NoPrepr	SVD	15214	RNCT_no2-Tx7_T400	N	Kept components	RNCT
Drug	T400_RCT	RNCT_no2	Cell_line.Tx7_T400	Plate.99	SRP9	0.8	-0.0237770645858419	pearson	1	Ttest_pvalue	Coefficient_of_eigenassay	SVD_pCMs_only2CTa	NoPrepr	SVD	12541	RNCT_no2-Tx7_T400	N	Kept components	RNCT
Drug	T400_RCT	RNCT_no2	Cell_line.Tx7_T400	Plate.99	SRPK1	0.8	-0.0396019207948094	pearson	1	Ttest_pvalue	Coefficient_of_eigenassay	SVD_pCMs_only2CTa	NoPrepr	SVD	11255	RNCT_no2-Tx7_T400	N	Kept components	RNCT
Drug	T400_RCT	RNCT_no2	Cell_line.Tx7_T400	Plate.99	SRPK2	0.8	0.170871617473522	pearson	1	Ttest_pvalue	Coefficient_of_eigenassay	SVD_pCMs_only2CTa	NoPrepr	SVD	4579	RNCT_no2-Tx7_T400	N	Kept components	RNCT
Drug	T400_RCT	RNCT_no2	Cell_line.Tx7_T400	Plate.99	SRPK3	0.8	-0.0903391100386636	pearson	1	Ttest_pvalue	Coefficient_of_eigenassay	SVD_pCMs_only2CTa	NoPrepr	SVD	7936	RNCT_no2-Tx7_T400	N	Kept components	RNCT
Drug	T400_RCT	RNCT_no2	Cell_line.Tx7_T400	Plate.99	SRPRA	0.8	-0.507673695440824	pearson	1	Ttest_pvalue	Coefficient_of_eigenassay	SVD_pCMs_only2CTa	NoPrepr	SVD	656	RNCT_no2-Tx7_T400	N	Kept components	RNCT
Drug	T400_RCT	RNCT_no2	Cell_line.Tx7_T400	Plate.99	SRPRB	0.8	0.159839070759889	pearson	1	Ttest_pvalue	Coefficient_of_eigenassay	SVD_pCMs_only2CTa	NoPrepr	SVD	4940	RNCT_no2-Tx7_T400	N	Kept components	RNCT
Drug	T400_RCT	RNCT_no2	Cell_line.Tx7_T400	Plate.99	SRPX	0.8	0.0783657422369265	pearson	1	Ttest_pvalue	Coefficient_of_eigenassay	SVD_pCMs_only2CTa	NoPrepr	SVD	8592	RNCT_no2-Tx7_T400	N	Kept components	RNCT
Drug	T400_RCT	RNCT_no2	Cell_line.Tx7_T400	Plate.99	SRPX2	0.8	0.00449608299987405	pearson	1	Ttest_pvalue	Coefficient_of_eigenassay	SVD_pCMs_only2CTa	NoPrepr	SVD	14519	RNCT_no2-Tx7_T400	N	Kept components	RNCT
Drug	T400_RCT	RNCT_no2	Cell_line.Tx7_T400	Plate.99	SRR	0.8	0.026778987836924	pearson	1	Ttest_pvalue	Coefficient_of_eigenassay	SVD_pCMs_only2CTa	NoPrepr	SVD	12281	RNCT_no2-Tx7_T400	N	Kept components	RNCT
Drug	T400_RCT	RNCT_no2	Cell_line.Tx7_T400	Plate.99	SRRD	0.8	-0.0699379985920126	pearson	1	Ttest_pvalue	Coefficient_of_eigenassay	SVD_pCMs_only2CTa	NoPrepr	SVD	9146	RNCT_no2-Tx7_T400	N	Kept components	RNCT
Drug	T400_RCT	RNCT_no2	Cell_line.Tx7_T400	Plate.99	SRRM1	0.8	-0.0745211373104384	pearson	1	Ttest_pvalue	Coefficient_of_eigenassay	SVD_pCMs_only2CTa	NoPrepr	SVD	8837	RNCT_no2-Tx7_T400	N	Kept components	RNCT
Drug	T400_RCT	RNCT_no2	Cell_line.Tx7_T400	Plate.99	SRRM2	0.8	-0.300439996962911	pearson	1	Ttest_pvalue	Coefficient_of_eigenassay	SVD_pCMs_only2CTa	NoPrepr	SVD	1975	RNCT_no2-Tx7_T400	N	Kept components	RNCT
Drug	T400_RCT	RNCT_no2	Cell_line.Tx7_T400	Plate.99	SRRM3	0.8	0.0132465814150776	pearson	1	Ttest_pvalue	Coefficient_of_eigenassay	SVD_pCMs_only2CTa	NoPrepr	SVD	13532	RNCT_no2-Tx7_T400	N	Kept components	RNCT
Drug	T400_RCT	RNCT_no2	Cell_line.Tx7_T400	Plate.99	SRRM4	0.8	-0.0303953059619946	pearson	1	Ttest_pvalue	Coefficient_of_eigenassay	SVD_pCMs_only2CTa	NoPrepr	SVD	11978	RNCT_no2-Tx7_T400	N	Kept components	RNCT
Drug	T400_RCT	RNCT_no2	Cell_line.Tx7_T400	Plate.99	SRRM5	0.8	-0.0584423743528559	pearson	1	Ttest_pvalue	Coefficient_of_eigenassay	SVD_pCMs_only2CTa	NoPrepr	SVD	9905	RNCT_no2-Tx7_T400	N	Kept components	RNCT
Drug	T400_RCT	RNCT_no2	Cell_line.Tx7_T400	Plate.99	SRRT	0.8	0.00337457619841166	pearson	1	Ttest_pvalue	Coefficient_of_eigenassay	SVD_pCMs_only2CTa	NoPrepr	SVD	14672	RNCT_no2-Tx7_T400	N	Kept components	RNCT
Drug	T400_RCT	RNCT_no2	Cell_line.Tx7_T400	Plate.99	SRSF1	0.8	0.0594058307414493	pearson	1	Ttest_pvalue	Coefficient_of_eigenassay	SVD_pCMs_only2CTa	NoPrepr	SVD	9830	RNCT_no2-Tx7_T400	N	Kept components	RNCT
Drug	T400_RCT	RNCT_no2	Cell_line.Tx7_T400	Plate.99	SRSF10	0.8	0.0308137493985125	pearson	1	Ttest_pvalue	Coefficient_of_eigenassay	SVD_pCMs_only2CTa	NoPrepr	SVD	11945	RNCT_no2-Tx7_T400	N	Kept components	RNCT
Drug	T400_RCT	RNCT_no2	Cell_line.Tx7_T400	Plate.99	SRSF11	0.8	-0.058545679065774	pearson	1	Ttest_pvalue	Coefficient_of_eigenassay	SVD_pCMs_only2CTa	NoPrepr	SVD	9898	RNCT_no2-Tx7_T400	N	Kept components	RNCT
Drug	T400_RCT	RNCT_no2	Cell_line.Tx7_T400	Plate.99	SRSF12	0.8	0.0481867755655231	pearson	1	Ttest_pvalue	Coefficient_of_eigenassay	SVD_pCMs_only2CTa	NoPrepr	SVD	10647	RNCT_no2-Tx7_T400	N	Kept components	RNCT
Drug	T400_RCT	RNCT_no2	Cell_line.Tx7_T400	Plate.99	SRSF2	0.8	0.053432265212382	pearson	1	Ttest_pvalue	Coefficient_of_eigenassay	SVD_pCMs_only2CTa	NoPrepr	SVD	10250	RNCT_no2-Tx7_T400	N	Kept components	RNCT
Drug	T400_RCT	RNCT_no2	Cell_line.Tx7_T400	Plate.99	SRSF3	0.8	0.0859470676939007	pearson	1	Ttest_pvalue	Coefficient_of_eigenassay	SVD_pCMs_only2CTa	NoPrepr	SVD	8161	RNCT_no2-Tx7_T400	N	Kept components	RNCT
Drug	T400_RCT	RNCT_no2	Cell_line.Tx7_T400	Plate.99	SRSF4	0.8	-0.121420998553813	pearson	1	Ttest_pvalue	Coefficient_of_eigenassay	SVD_pCMs_only2CTa	NoPrepr	SVD	6447	RNCT_no2-Tx7_T400	N	Kept components	RNCT
Drug	T400_RCT	RNCT_no2	Cell_line.Tx7_T400	Plate.99	SRSF5	0.8	0.0307308392859614	pearson	1	Ttest_pvalue	Coefficient_of_eigenassay	SVD_pCMs_only2CTa	NoPrepr	SVD	11954	RNCT_no2-Tx7_T400	N	Kept components	RNCT
Drug	T400_RCT	RNCT_no2	Cell_line.Tx7_T400	Plate.99	SRSF6	0.8	0.129340672124061	pearson	1	Ttest_pvalue	Coefficient_of_eigenassay	SVD_pCMs_only2CTa	NoPrepr	SVD	6129	RNCT_no2-Tx7_T400	N	Kept components	RNCT
Drug	T400_RCT	RNCT_no2	Cell_line.Tx7_T400	Plate.99	SRSF7	0.8	0.106937329817526	pearson	1	Ttest_pvalue	Coefficient_of_eigenassay	SVD_pCMs_only2CTa	NoPrepr	SVD	7085	RNCT_no2-Tx7_T400	N	Kept components	RNCT
Drug	T400_RCT	RNCT_no2	Cell_line.Tx7_T400	Plate.99	SRSF8	0.8	-0.145120488635608	pearson	1	Ttest_pvalue	Coefficient_of_eigenassay	SVD_pCMs_only2CTa	NoPrepr	SVD	5499	RNCT_no2-Tx7_T400	N	Kept components	RNCT
Drug	T400_RCT	RNCT_no2	Cell_line.Tx7_T400	Plate.99	SRSF9	0.8	-0.0816926067717333	pearson	1	Ttest_pvalue	Coefficient_of_eigenassay	SVD_pCMs_only2CTa	NoPrepr	SVD	8399	RNCT_no2-Tx7_T400	N	Kept components	RNCT
Drug	T400_RCT	RNCT_no2	Cell_line.Tx7_T400	Plate.99	SRXN1	0.8	0.00475769709091243	pearson	1	Ttest_pvalue	Coefficient_of_eigenassay	SVD_pCMs_only2CTa	NoPrepr	SVD	14487	RNCT_no2-Tx7_T400	N	Kept components	RNCT
Drug	T400_RCT	RNCT_no2	Cell_line.Tx7_T400	Plate.99	SS18	0.8	-0.0541181678347138	pearson	1	Ttest_pvalue	Coefficient_of_eigenassay	SVD_pCMs_only2CTa	NoPrepr	SVD	10193	RNCT_no2-Tx7_T400	N	Kept components	RNCT
Drug	T400_RCT	RNCT_no2	Cell_line.Tx7_T400	Plate.99	SS18L1	0.8	-0.251121796478965	pearson	1	Ttest_pvalue	Coefficient_of_eigenassay	SVD_pCMs_only2CTa	NoPrepr	SVD	2652	RNCT_no2-Tx7_T400	N	Kept components	RNCT
Drug	T400_RCT	RNCT_no2	Cell_line.Tx7_T400	Plate.99	SS18L2	0.8	0.431865790011108	pearson	1	Ttest_pvalue	Coefficient_of_eigenassay	SVD_pCMs_only2CTa	NoPrepr	SVD	953	RNCT_no2-Tx7_T400	N	Kept components	RNCT
Drug	T400_RCT	RNCT_no2	Cell_line.Tx7_T400	Plate.99	SSB	0.8	0.043791150590148	pearson	1	Ttest_pvalue	Coefficient_of_eigenassay	SVD_pCMs_only2CTa	NoPrepr	SVD	10959	RNCT_no2-Tx7_T400	N	Kept components	RNCT
Drug	T400_RCT	RNCT_no2	Cell_line.Tx7_T400	Plate.99	SSBP1	0.8	0.714873413357344	pearson	1	Ttest_pvalue	Coefficient_of_eigenassay	SVD_pCMs_only2CTa	NoPrepr	SVD	291	RNCT_no2-Tx7_T400	N	Kept components	RNCT
Drug	T400_RCT	RNCT_no2	Cell_line.Tx7_T400	Plate.99	SSBP2	0.8	-0.0275474866817612	pearson	1	Ttest_pvalue	Coefficient_of_eigenassay	SVD_pCMs_only2CTa	NoPrepr	SVD	12224	RNCT_no2-Tx7_T400	N	Kept components	RNCT
Drug	T400_RCT	RNCT_no2	Cell_line.Tx7_T400	Plate.99	SSBP3	0.8	0.0366259852191296	pearson	1	Ttest_pvalue	Coefficient_of_eigenassay	SVD_pCMs_only2CTa	NoPrepr	SVD	11475	RNCT_no2-Tx7_T400	N	Kept components	RNCT
Drug	T400_RCT	RNCT_no2	Cell_line.Tx7_T400	Plate.99	SSBP4	0.8	-0.0286080221206191	pearson	1	Ttest_pvalue	Coefficient_of_eigenassay	SVD_pCMs_only2CTa	NoPrepr	SVD	12142	RNCT_no2-Tx7_T400	N	Kept components	RNCT
Drug	T400_RCT	RNCT_no2	Cell_line.Tx7_T400	Plate.99	SSC4D	0.8	0.341854810786254	pearson	1	Ttest_pvalue	Coefficient_of_eigenassay	SVD_pCMs_only2CTa	NoPrepr	SVD	1575	RNCT_no2-Tx7_T400	N	Kept components	RNCT
Drug	T400_RCT	RNCT_no2	Cell_line.Tx7_T400	Plate.99	SSC5D	0.8	-0.00485163630678571	pearson	1	Ttest_pvalue	Coefficient_of_eigenassay	SVD_pCMs_only2CTa	NoPrepr	SVD	14475	RNCT_no2-Tx7_T400	N	Kept components	RNCT
Drug	T400_RCT	RNCT_no2	Cell_line.Tx7_T400	Plate.99	SSFA2	0.8	-0.146807056173634	pearson	1	Ttest_pvalue	Coefficient_of_eigenassay	SVD_pCMs_only2CTa	NoPrepr	SVD	5422	RNCT_no2-Tx7_T400	N	Kept components	RNCT
Drug	T400_RCT	RNCT_no2	Cell_line.Tx7_T400	Plate.99	SSH1	0.8	0.0244188743491307	pearson	1	Ttest_pvalue	Coefficient_of_eigenassay	SVD_pCMs_only2CTa	NoPrepr	SVD	12481	RNCT_no2-Tx7_T400	N	Kept components	RNCT
Drug	T400_RCT	RNCT_no2	Cell_line.Tx7_T400	Plate.99	SSH2	0.8	-0.233261312234068	pearson	1	Ttest_pvalue	Coefficient_of_eigenassay	SVD_pCMs_only2CTa	NoPrepr	SVD	2990	RNCT_no2-Tx7_T400	N	Kept components	RNCT
Drug	T400_RCT	RNCT_no2	Cell_line.Tx7_T400	Plate.99	SSH3	0.8	0.0524060617671781	pearson	1	Ttest_pvalue	Coefficient_of_eigenassay	SVD_pCMs_only2CTa	NoPrepr	SVD	10339	RNCT_no2-Tx7_T400	N	Kept components	RNCT
Drug	T400_RCT	RNCT_no2	Cell_line.Tx7_T400	Plate.99	SSNA1	0.8	0.566839985989919	pearson	1	Ttest_pvalue	Coefficient_of_eigenassay	SVD_pCMs_only2CTa	NoPrepr	SVD	499	RNCT_no2-Tx7_T400	N	Kept components	RNCT
Drug	T400_RCT	RNCT_no2	Cell_line.Tx7_T400	Plate.99	SSPN	0.8	-0.44302561108973	pearson	1	Ttest_pvalue	Coefficient_of_eigenassay	SVD_pCMs_only2CTa	NoPrepr	SVD	910	RNCT_no2-Tx7_T400	N	Kept components	RNCT
Drug	T400_RCT	RNCT_no2	Cell_line.Tx7_T400	Plate.99	SSPO	0.8	-1.50528527866974	pearson	1	Ttest_pvalue	Coefficient_of_eigenassay	SVD_pCMs_only2CTa	NoPrepr	SVD	54	RNCT_no2-Tx7_T400	N	Kept components	RNCT
Drug	T400_RCT	RNCT_no2	Cell_line.Tx7_T400	Plate.99	SSR1	0.8	0.00825114368767384	pearson	1	Ttest_pvalue	Coefficient_of_eigenassay	SVD_pCMs_only2CTa	NoPrepr	SVD	14064	RNCT_no2-Tx7_T400	N	Kept components	RNCT
Drug	T400_RCT	RNCT_no2	Cell_line.Tx7_T400	Plate.99	SSR2	0.8	0.13404952662733	pearson	1	Ttest_pvalue	Coefficient_of_eigenassay	SVD_pCMs_only2CTa	NoPrepr	SVD	5930	RNCT_no2-Tx7_T400	N	Kept components	RNCT
Drug	T400_RCT	RNCT_no2	Cell_line.Tx7_T400	Plate.99	SSR3	0.8	-0.0571086573732073	pearson	1	Ttest_pvalue	Coefficient_of_eigenassay	SVD_pCMs_only2CTa	NoPrepr	SVD	10003	RNCT_no2-Tx7_T400	N	Kept components	RNCT
Drug	T400_RCT	RNCT_no2	Cell_line.Tx7_T400	Plate.99	SSR4	0.8	0.39125148665498	pearson	1	Ttest_pvalue	Coefficient_of_eigenassay	SVD_pCMs_only2CTa	NoPrepr	SVD	1207	RNCT_no2-Tx7_T400	N	Kept components	RNCT
Drug	T400_RCT	RNCT_no2	Cell_line.Tx7_T400	Plate.99	SSRP1	0.8	-0.0567067594336749	pearson	1	Ttest_pvalue	Coefficient_of_eigenassay	SVD_pCMs_only2CTa	NoPrepr	SVD	10028	RNCT_no2-Tx7_T400	N	Kept components	RNCT
Drug	T400_RCT	RNCT_no2	Cell_line.Tx7_T400	Plate.99	SSSCA1	0.8	0.232677122701311	pearson	1	Ttest_pvalue	Coefficient_of_eigenassay	SVD_pCMs_only2CTa	NoPrepr	SVD	2996	RNCT_no2-Tx7_T400	N	Kept components	RNCT
Drug	T400_RCT	RNCT_no2	Cell_line.Tx7_T400	Plate.99	SST	0.8	-0.0906510228890781	pearson	1	Ttest_pvalue	Coefficient_of_eigenassay	SVD_pCMs_only2CTa	NoPrepr	SVD	7920	RNCT_no2-Tx7_T400	N	Kept components	RNCT
Drug	T400_RCT	RNCT_no2	Cell_line.Tx7_T400	Plate.99	SSTR1	0.8	0.0230170295215238	pearson	1	Ttest_pvalue	Coefficient_of_eigenassay	SVD_pCMs_only2CTa	NoPrepr	SVD	12615	RNCT_no2-Tx7_T400	N	Kept components	RNCT
Drug	T400_RCT	RNCT_no2	Cell_line.Tx7_T400	Plate.99	SSTR2	0.8	-0.0241834467553656	pearson	1	Ttest_pvalue	Coefficient_of_eigenassay	SVD_pCMs_only2CTa	NoPrepr	SVD	12499	RNCT_no2-Tx7_T400	N	Kept components	RNCT
Drug	T400_RCT	RNCT_no2	Cell_line.Tx7_T400	Plate.99	SSTR3	0.8	0.0077189414923034	pearson	1	Ttest_pvalue	Coefficient_of_eigenassay	SVD_pCMs_only2CTa	NoPrepr	SVD	14130	RNCT_no2-Tx7_T400	N	Kept components	RNCT
Drug	T400_RCT	RNCT_no2	Cell_line.Tx7_T400	Plate.99	SSU72	0.8	0.0308055174007363	pearson	1	Ttest_pvalue	Coefficient_of_eigenassay	SVD_pCMs_only2CTa	NoPrepr	SVD	11946	RNCT_no2-Tx7_T400	N	Kept components	RNCT
Drug	T400_RCT	RNCT_no2	Cell_line.Tx7_T400	Plate.99	SSUH2	0.8	0.0201753157035834	pearson	1	Ttest_pvalue	Coefficient_of_eigenassay	SVD_pCMs_only2CTa	NoPrepr	SVD	12854	RNCT_no2-Tx7_T400	N	Kept components	RNCT
Drug	T400_RCT	RNCT_no2	Cell_line.Tx7_T400	Plate.99	SSX2IP	0.8	0.0150323205236185	pearson	1	Ttest_pvalue	Coefficient_of_eigenassay	SVD_pCMs_only2CTa	NoPrepr	SVD	13352	RNCT_no2-Tx7_T400	N	Kept components	RNCT
Drug	T400_RCT	RNCT_no2	Cell_line.Tx7_T400	Plate.99	ST13	0.8	0.0589831819880283	pearson	1	Ttest_pvalue	Coefficient_of_eigenassay	SVD_pCMs_only2CTa	NoPrepr	SVD	9869	RNCT_no2-Tx7_T400	N	Kept components	RNCT
Drug	T400_RCT	RNCT_no2	Cell_line.Tx7_T400	Plate.99	ST18	0.8	0.0180018385631245	pearson	1	Ttest_pvalue	Coefficient_of_eigenassay	SVD_pCMs_only2CTa	NoPrepr	SVD	13080	RNCT_no2-Tx7_T400	N	Kept components	RNCT
Drug	T400_RCT	RNCT_no2	Cell_line.Tx7_T400	Plate.99	ST20	0.8	0.100307657779462	pearson	1	Ttest_pvalue	Coefficient_of_eigenassay	SVD_pCMs_only2CTa	NoPrepr	SVD	7403	RNCT_no2-Tx7_T400	N	Kept components	RNCT
Drug	T400_RCT	RNCT_no2	Cell_line.Tx7_T400	Plate.99	ST3GAL1	0.8	-0.310016684720745	pearson	1	Ttest_pvalue	Coefficient_of_eigenassay	SVD_pCMs_only2CTa	NoPrepr	SVD	1863	RNCT_no2-Tx7_T400	N	Kept components	RNCT
Drug	T400_RCT	RNCT_no2	Cell_line.Tx7_T400	Plate.99	ST3GAL2	0.8	0.0436355946148237	pearson	1	Ttest_pvalue	Coefficient_of_eigenassay	SVD_pCMs_only2CTa	NoPrepr	SVD	10968	RNCT_no2-Tx7_T400	N	Kept components	RNCT
Drug	T400_RCT	RNCT_no2	Cell_line.Tx7_T400	Plate.99	ST3GAL3	0.8	-0.0245332158512223	pearson	1	Ttest_pvalue	Coefficient_of_eigenassay	SVD_pCMs_only2CTa	NoPrepr	SVD	12468	RNCT_no2-Tx7_T400	N	Kept components	RNCT
Drug	T400_RCT	RNCT_no2	Cell_line.Tx7_T400	Plate.99	ST3GAL4	0.8	-0.0196318716493839	pearson	1	Ttest_pvalue	Coefficient_of_eigenassay	SVD_pCMs_only2CTa	NoPrepr	SVD	12913	RNCT_no2-Tx7_T400	N	Kept components	RNCT
Drug	T400_RCT	RNCT_no2	Cell_line.Tx7_T400	Plate.99	ST3GAL5	0.8	0.126139892902327	pearson	1	Ttest_pvalue	Coefficient_of_eigenassay	SVD_pCMs_only2CTa	NoPrepr	SVD	6251	RNCT_no2-Tx7_T400	N	Kept components	RNCT
Drug	T400_RCT	RNCT_no2	Cell_line.Tx7_T400	Plate.99	ST3GAL6	0.8	-0.127753059022199	pearson	1	Ttest_pvalue	Coefficient_of_eigenassay	SVD_pCMs_only2CTa	NoPrepr	SVD	6191	RNCT_no2-Tx7_T400	N	Kept components	RNCT
Drug	T400_RCT	RNCT_no2	Cell_line.Tx7_T400	Plate.99	ST5	0.8	-0.118443519687036	pearson	1	Ttest_pvalue	Coefficient_of_eigenassay	SVD_pCMs_only2CTa	NoPrepr	SVD	6572	RNCT_no2-Tx7_T400	N	Kept components	RNCT
Drug	T400_RCT	RNCT_no2	Cell_line.Tx7_T400	Plate.99	ST6GAL1	0.8	-0.259576629173705	pearson	1	Ttest_pvalue	Coefficient_of_eigenassay	SVD_pCMs_only2CTa	NoPrepr	SVD	2541	RNCT_no2-Tx7_T400	N	Kept components	RNCT
Drug	T400_RCT	RNCT_no2	Cell_line.Tx7_T400	Plate.99	ST6GAL2	0.8	0.0465485521477148	pearson	1	Ttest_pvalue	Coefficient_of_eigenassay	SVD_pCMs_only2CTa	NoPrepr	SVD	10758	RNCT_no2-Tx7_T400	N	Kept components	RNCT
Drug	T400_RCT	RNCT_no2	Cell_line.Tx7_T400	Plate.99	ST6GALNAC2	0.8	0.269433788161573	pearson	1	Ttest_pvalue	Coefficient_of_eigenassay	SVD_pCMs_only2CTa	NoPrepr	SVD	2384	RNCT_no2-Tx7_T400	N	Kept components	RNCT
Drug	T400_RCT	RNCT_no2	Cell_line.Tx7_T400	Plate.99	ST6GALNAC3	0.8	0.132526772477525	pearson	1	Ttest_pvalue	Coefficient_of_eigenassay	SVD_pCMs_only2CTa	NoPrepr	SVD	6000	RNCT_no2-Tx7_T400	N	Kept components	RNCT
Drug	T400_RCT	RNCT_no2	Cell_line.Tx7_T400	Plate.99	ST6GALNAC4	0.8	-0.116843949734985	pearson	1	Ttest_pvalue	Coefficient_of_eigenassay	SVD_pCMs_only2CTa	NoPrepr	SVD	6644	RNCT_no2-Tx7_T400	N	Kept components	RNCT
Drug	T400_RCT	RNCT_no2	Cell_line.Tx7_T400	Plate.99	ST6GALNAC5	0.8	0.240417283605084	pearson	1	Ttest_pvalue	Coefficient_of_eigenassay	SVD_pCMs_only2CTa	NoPrepr	SVD	2860	RNCT_no2-Tx7_T400	N	Kept components	RNCT
Drug	T400_RCT	RNCT_no2	Cell_line.Tx7_T400	Plate.99	ST6GALNAC6	0.8	-0.251038651279636	pearson	1	Ttest_pvalue	Coefficient_of_eigenassay	SVD_pCMs_only2CTa	NoPrepr	SVD	2653	RNCT_no2-Tx7_T400	N	Kept components	RNCT
Drug	T400_RCT	RNCT_no2	Cell_line.Tx7_T400	Plate.99	ST7	0.8	0.196770018463278	pearson	1	Ttest_pvalue	Coefficient_of_eigenassay	SVD_pCMs_only2CTa	NoPrepr	SVD	3830	RNCT_no2-Tx7_T400	N	Kept components	RNCT
Drug	T400_RCT	RNCT_no2	Cell_line.Tx7_T400	Plate.99	ST7L	0.8	0.0893516482118229	pearson	1	Ttest_pvalue	Coefficient_of_eigenassay	SVD_pCMs_only2CTa	NoPrepr	SVD	7991	RNCT_no2-Tx7_T400	N	Kept components	RNCT
Drug	T400_RCT	RNCT_no2	Cell_line.Tx7_T400	Plate.99	ST8SIA1	0.8	0.00749200232024357	pearson	1	Ttest_pvalue	Coefficient_of_eigenassay	SVD_pCMs_only2CTa	NoPrepr	SVD	14158	RNCT_no2-Tx7_T400	N	Kept components	RNCT
Drug	T400_RCT	RNCT_no2	Cell_line.Tx7_T400	Plate.99	ST8SIA2	0.8	0.0124830503236434	pearson	1	Ttest_pvalue	Coefficient_of_eigenassay	SVD_pCMs_only2CTa	NoPrepr	SVD	13612	RNCT_no2-Tx7_T400	N	Kept components	RNCT
Drug	T400_RCT	RNCT_no2	Cell_line.Tx7_T400	Plate.99	ST8SIA3	0.8	0.0806494579532052	pearson	1	Ttest_pvalue	Coefficient_of_eigenassay	SVD_pCMs_only2CTa	NoPrepr	SVD	8458	RNCT_no2-Tx7_T400	N	Kept components	RNCT
Drug	T400_RCT	RNCT_no2	Cell_line.Tx7_T400	Plate.99	ST8SIA4	0.8	0.240001087411253	pearson	1	Ttest_pvalue	Coefficient_of_eigenassay	SVD_pCMs_only2CTa	NoPrepr	SVD	2864	RNCT_no2-Tx7_T400	N	Kept components	RNCT
Drug	T400_RCT	RNCT_no2	Cell_line.Tx7_T400	Plate.99	ST8SIA5	0.8	-0.190415521819676	pearson	1	Ttest_pvalue	Coefficient_of_eigenassay	SVD_pCMs_only2CTa	NoPrepr	SVD	3997	RNCT_no2-Tx7_T400	N	Kept components	RNCT
Drug	T400_RCT	RNCT_no2	Cell_line.Tx7_T400	Plate.99	ST8SIA6	0.8	-0.0225514872922144	pearson	1	Ttest_pvalue	Coefficient_of_eigenassay	SVD_pCMs_only2CTa	NoPrepr	SVD	12655	RNCT_no2-Tx7_T400	N	Kept components	RNCT
Drug	T400_RCT	RNCT_no2	Cell_line.Tx7_T400	Plate.99	STAB1	0.8	-0.0529957379600999	pearson	1	Ttest_pvalue	Coefficient_of_eigenassay	SVD_pCMs_only2CTa	NoPrepr	SVD	10288	RNCT_no2-Tx7_T400	N	Kept components	RNCT
Drug	T400_RCT	RNCT_no2	Cell_line.Tx7_T400	Plate.99	STAC	0.8	0.19634178876552	pearson	1	Ttest_pvalue	Coefficient_of_eigenassay	SVD_pCMs_only2CTa	NoPrepr	SVD	3843	RNCT_no2-Tx7_T400	N	Kept components	RNCT
Drug	T400_RCT	RNCT_no2	Cell_line.Tx7_T400	Plate.99	STAC2	0.8	-0.0514755154832711	pearson	1	Ttest_pvalue	Coefficient_of_eigenassay	SVD_pCMs_only2CTa	NoPrepr	SVD	10410	RNCT_no2-Tx7_T400	N	Kept components	RNCT
Drug	T400_RCT	RNCT_no2	Cell_line.Tx7_T400	Plate.99	STAC3	0.8	-0.111395314094148	pearson	1	Ttest_pvalue	Coefficient_of_eigenassay	SVD_pCMs_only2CTa	NoPrepr	SVD	6867	RNCT_no2-Tx7_T400	N	Kept components	RNCT
Drug	T400_RCT	RNCT_no2	Cell_line.Tx7_T400	Plate.99	STAG1	0.8	0.090265599487336	pearson	1	Ttest_pvalue	Coefficient_of_eigenassay	SVD_pCMs_only2CTa	NoPrepr	SVD	7941	RNCT_no2-Tx7_T400	N	Kept components	RNCT
Drug	T400_RCT	RNCT_no2	Cell_line.Tx7_T400	Plate.99	STAG2	0.8	-0.061868846146584	pearson	1	Ttest_pvalue	Coefficient_of_eigenassay	SVD_pCMs_only2CTa	NoPrepr	SVD	9676	RNCT_no2-Tx7_T400	N	Kept components	RNCT
Drug	T400_RCT	RNCT_no2	Cell_line.Tx7_T400	Plate.99	STAG3	0.8	-0.12716430925041	pearson	1	Ttest_pvalue	Coefficient_of_eigenassay	SVD_pCMs_only2CTa	NoPrepr	SVD	6208	RNCT_no2-Tx7_T400	N	Kept components	RNCT
Drug	T400_RCT	RNCT_no2	Cell_line.Tx7_T400	Plate.99	STAM	0.8	-0.113809905371416	pearson	1	Ttest_pvalue	Coefficient_of_eigenassay	SVD_pCMs_only2CTa	NoPrepr	SVD	6771	RNCT_no2-Tx7_T400	N	Kept components	RNCT
Drug	T400_RCT	RNCT_no2	Cell_line.Tx7_T400	Plate.99	STAM2	0.8	-0.23954483737897	pearson	1	Ttest_pvalue	Coefficient_of_eigenassay	SVD_pCMs_only2CTa	NoPrepr	SVD	2871	RNCT_no2-Tx7_T400	N	Kept components	RNCT
Drug	T400_RCT	RNCT_no2	Cell_line.Tx7_T400	Plate.99	STAMBP	0.8	0.0450078273419411	pearson	1	Ttest_pvalue	Coefficient_of_eigenassay	SVD_pCMs_only2CTa	NoPrepr	SVD	10873	RNCT_no2-Tx7_T400	N	Kept components	RNCT
Drug	T400_RCT	RNCT_no2	Cell_line.Tx7_T400	Plate.99	STAMBPL1	0.8	0.0524461642594746	pearson	1	Ttest_pvalue	Coefficient_of_eigenassay	SVD_pCMs_only2CTa	NoPrepr	SVD	10336	RNCT_no2-Tx7_T400	N	Kept components	RNCT
Drug	T400_RCT	RNCT_no2	Cell_line.Tx7_T400	Plate.99	STAP2	0.8	0.398832914130954	pearson	1	Ttest_pvalue	Coefficient_of_eigenassay	SVD_pCMs_only2CTa	NoPrepr	SVD	1162	RNCT_no2-Tx7_T400	N	Kept components	RNCT
Drug	T400_RCT	RNCT_no2	Cell_line.Tx7_T400	Plate.99	STAR	0.8	0.175337493380045	pearson	1	Ttest_pvalue	Coefficient_of_eigenassay	SVD_pCMs_only2CTa	NoPrepr	SVD	4455	RNCT_no2-Tx7_T400	N	Kept components	RNCT
Drug	T400_RCT	RNCT_no2	Cell_line.Tx7_T400	Plate.99	STARD10	0.8	-0.589983473657194	pearson	1	Ttest_pvalue	Coefficient_of_eigenassay	SVD_pCMs_only2CTa	NoPrepr	SVD	452	RNCT_no2-Tx7_T400	N	Kept components	RNCT
Drug	T400_RCT	RNCT_no2	Cell_line.Tx7_T400	Plate.99	STARD13	0.8	0.0496346617902044	pearson	1	Ttest_pvalue	Coefficient_of_eigenassay	SVD_pCMs_only2CTa	NoPrepr	SVD	10546	RNCT_no2-Tx7_T400	N	Kept components	RNCT
Drug	T400_RCT	RNCT_no2	Cell_line.Tx7_T400	Plate.99	STARD3	0.8	-0.024099019421822	pearson	1	Ttest_pvalue	Coefficient_of_eigenassay	SVD_pCMs_only2CTa	NoPrepr	SVD	12508	RNCT_no2-Tx7_T400	N	Kept components	RNCT
Drug	T400_RCT	RNCT_no2	Cell_line.Tx7_T400	Plate.99	STARD3NL	0.8	-0.0573429211379938	pearson	1	Ttest_pvalue	Coefficient_of_eigenassay	SVD_pCMs_only2CTa	NoPrepr	SVD	9982	RNCT_no2-Tx7_T400	N	Kept components	RNCT
Drug	T400_RCT	RNCT_no2	Cell_line.Tx7_T400	Plate.99	STARD4	0.8	-0.177770233586066	pearson	1	Ttest_pvalue	Coefficient_of_eigenassay	SVD_pCMs_only2CTa	NoPrepr	SVD	4369	RNCT_no2-Tx7_T400	N	Kept components	RNCT
Drug	T400_RCT	RNCT_no2	Cell_line.Tx7_T400	Plate.99	STARD5	0.8	0.132117941375464	pearson	1	Ttest_pvalue	Coefficient_of_eigenassay	SVD_pCMs_only2CTa	NoPrepr	SVD	6019	RNCT_no2-Tx7_T400	N	Kept components	RNCT
Drug	T400_RCT	RNCT_no2	Cell_line.Tx7_T400	Plate.99	STARD7	0.8	0.135961449608777	pearson	1	Ttest_pvalue	Coefficient_of_eigenassay	SVD_pCMs_only2CTa	NoPrepr	SVD	5847	RNCT_no2-Tx7_T400	N	Kept components	RNCT
Drug	T400_RCT	RNCT_no2	Cell_line.Tx7_T400	Plate.99	STARD8	0.8	-0.142747124635942	pearson	1	Ttest_pvalue	Coefficient_of_eigenassay	SVD_pCMs_only2CTa	NoPrepr	SVD	5592	RNCT_no2-Tx7_T400	N	Kept components	RNCT
Drug	T400_RCT	RNCT_no2	Cell_line.Tx7_T400	Plate.99	STARD9	0.8	-0.345376278857598	pearson	1	Ttest_pvalue	Coefficient_of_eigenassay	SVD_pCMs_only2CTa	NoPrepr	SVD	1540	RNCT_no2-Tx7_T400	N	Kept components	RNCT
Drug	T400_RCT	RNCT_no2	Cell_line.Tx7_T400	Plate.99	STAT1	0.8	0.117201550635679	pearson	1	Ttest_pvalue	Coefficient_of_eigenassay	SVD_pCMs_only2CTa	NoPrepr	SVD	6627	RNCT_no2-Tx7_T400	N	Kept components	RNCT
Drug	T400_RCT	RNCT_no2	Cell_line.Tx7_T400	Plate.99	STAT2	0.8	-0.0791111369858421	pearson	1	Ttest_pvalue	Coefficient_of_eigenassay	SVD_pCMs_only2CTa	NoPrepr	SVD	8547	RNCT_no2-Tx7_T400	N	Kept components	RNCT
Drug	T400_RCT	RNCT_no2	Cell_line.Tx7_T400	Plate.99	STAT3	0.8	-0.0263480813800311	pearson	1	Ttest_pvalue	Coefficient_of_eigenassay	SVD_pCMs_only2CTa	NoPrepr	SVD	12318	RNCT_no2-Tx7_T400	N	Kept components	RNCT
Drug	T400_RCT	RNCT_no2	Cell_line.Tx7_T400	Plate.99	STAT4	0.8	-0.94077602910523	pearson	1	Ttest_pvalue	Coefficient_of_eigenassay	SVD_pCMs_only2CTa	NoPrepr	SVD	155	RNCT_no2-Tx7_T400	N	Kept components	RNCT
Drug	T400_RCT	RNCT_no2	Cell_line.Tx7_T400	Plate.99	STAT5A	0.8	-0.238724835277076	pearson	1	Ttest_pvalue	Coefficient_of_eigenassay	SVD_pCMs_only2CTa	NoPrepr	SVD	2886	RNCT_no2-Tx7_T400	N	Kept components	RNCT
Drug	T400_RCT	RNCT_no2	Cell_line.Tx7_T400	Plate.99	STAT5B	0.8	-0.0772602473058077	pearson	1	Ttest_pvalue	Coefficient_of_eigenassay	SVD_pCMs_only2CTa	NoPrepr	SVD	8664	RNCT_no2-Tx7_T400	N	Kept components	RNCT
Drug	T400_RCT	RNCT_no2	Cell_line.Tx7_T400	Plate.99	STAT6	0.8	-0.130191541911585	pearson	1	Ttest_pvalue	Coefficient_of_eigenassay	SVD_pCMs_only2CTa	NoPrepr	SVD	6094	RNCT_no2-Tx7_T400	N	Kept components	RNCT
Drug	T400_RCT	RNCT_no2	Cell_line.Tx7_T400	Plate.99	STAU1	0.8	-0.0844900665117172	pearson	1	Ttest_pvalue	Coefficient_of_eigenassay	SVD_pCMs_only2CTa	NoPrepr	SVD	8239	RNCT_no2-Tx7_T400	N	Kept components	RNCT
Drug	T400_RCT	RNCT_no2	Cell_line.Tx7_T400	Plate.99	STAU2	0.8	0.000462874398031279	pearson	1	Ttest_pvalue	Coefficient_of_eigenassay	SVD_pCMs_only2CTa	NoPrepr	SVD	15208	RNCT_no2-Tx7_T400	N	Kept components	RNCT
Drug	T400_RCT	RNCT_no2	Cell_line.Tx7_T400	Plate.99	STBD1	0.8	-0.122767924688444	pearson	1	Ttest_pvalue	Coefficient_of_eigenassay	SVD_pCMs_only2CTa	NoPrepr	SVD	6379	RNCT_no2-Tx7_T400	N	Kept components	RNCT
Drug	T400_RCT	RNCT_no2	Cell_line.Tx7_T400	Plate.99	STC1	0.8	-0.336810850742296	pearson	1	Ttest_pvalue	Coefficient_of_eigenassay	SVD_pCMs_only2CTa	NoPrepr	SVD	1620	RNCT_no2-Tx7_T400	N	Kept components	RNCT
Drug	T400_RCT	RNCT_no2	Cell_line.Tx7_T400	Plate.99	STC2	0.8	-0.683134709855644	pearson	1	Ttest_pvalue	Coefficient_of_eigenassay	SVD_pCMs_only2CTa	NoPrepr	SVD	320	RNCT_no2-Tx7_T400	N	Kept components	RNCT
Drug	T400_RCT	RNCT_no2	Cell_line.Tx7_T400	Plate.99	STEAP1	0.8	-0.00154702055387945	pearson	1	Ttest_pvalue	Coefficient_of_eigenassay	SVD_pCMs_only2CTa	NoPrepr	SVD	14960	RNCT_no2-Tx7_T400	N	Kept components	RNCT
Drug	T400_RCT	RNCT_no2	Cell_line.Tx7_T400	Plate.99	STEAP1B	0.8	0.00875075011901704	pearson	1	Ttest_pvalue	Coefficient_of_eigenassay	SVD_pCMs_only2CTa	NoPrepr	SVD	14015	RNCT_no2-Tx7_T400	N	Kept components	RNCT
Drug	T400_RCT	RNCT_no2	Cell_line.Tx7_T400	Plate.99	STEAP2	0.8	-0.295778768045701	pearson	1	Ttest_pvalue	Coefficient_of_eigenassay	SVD_pCMs_only2CTa	NoPrepr	SVD	2029	RNCT_no2-Tx7_T400	N	Kept components	RNCT
Drug	T400_RCT	RNCT_no2	Cell_line.Tx7_T400	Plate.99	STEAP3	0.8	0.144159405365788	pearson	1	Ttest_pvalue	Coefficient_of_eigenassay	SVD_pCMs_only2CTa	NoPrepr	SVD	5545	RNCT_no2-Tx7_T400	N	Kept components	RNCT
Drug	T400_RCT	RNCT_no2	Cell_line.Tx7_T400	Plate.99	STIL	0.8	-0.071505597278596	pearson	1	Ttest_pvalue	Coefficient_of_eigenassay	SVD_pCMs_only2CTa	NoPrepr	SVD	9035	RNCT_no2-Tx7_T400	N	Kept components	RNCT
Drug	T400_RCT	RNCT_no2	Cell_line.Tx7_T400	Plate.99	STIM1	0.8	-0.0325715215158026	pearson	1	Ttest_pvalue	Coefficient_of_eigenassay	SVD_pCMs_only2CTa	NoPrepr	SVD	11809	RNCT_no2-Tx7_T400	N	Kept components	RNCT
Drug	T400_RCT	RNCT_no2	Cell_line.Tx7_T400	Plate.99	STIM2	0.8	-0.0157187825503149	pearson	1	Ttest_pvalue	Coefficient_of_eigenassay	SVD_pCMs_only2CTa	NoPrepr	SVD	13273	RNCT_no2-Tx7_T400	N	Kept components	RNCT
Drug	T400_RCT	RNCT_no2	Cell_line.Tx7_T400	Plate.99	STIMATE	0.8	0.070297870598954	pearson	1	Ttest_pvalue	Coefficient_of_eigenassay	SVD_pCMs_only2CTa	NoPrepr	SVD	9116	RNCT_no2-Tx7_T400	N	Kept components	RNCT
Drug	T400_RCT	RNCT_no2	Cell_line.Tx7_T400	Plate.99	STIP1	0.8	-0.0516050818929376	pearson	1	Ttest_pvalue	Coefficient_of_eigenassay	SVD_pCMs_only2CTa	NoPrepr	SVD	10402	RNCT_no2-Tx7_T400	N	Kept components	RNCT
Drug	T400_RCT	RNCT_no2	Cell_line.Tx7_T400	Plate.99	STK10	0.8	-0.145188061368957	pearson	1	Ttest_pvalue	Coefficient_of_eigenassay	SVD_pCMs_only2CTa	NoPrepr	SVD	5495	RNCT_no2-Tx7_T400	N	Kept components	RNCT
Drug	T400_RCT	RNCT_no2	Cell_line.Tx7_T400	Plate.99	STK11	0.8	-0.342701284239842	pearson	1	Ttest_pvalue	Coefficient_of_eigenassay	SVD_pCMs_only2CTa	NoPrepr	SVD	1566	RNCT_no2-Tx7_T400	N	Kept components	RNCT
Drug	T400_RCT	RNCT_no2	Cell_line.Tx7_T400	Plate.99	STK11IP	0.8	-0.201835741371995	pearson	1	Ttest_pvalue	Coefficient_of_eigenassay	SVD_pCMs_only2CTa	NoPrepr	SVD	3681	RNCT_no2-Tx7_T400	N	Kept components	RNCT
Drug	T400_RCT	RNCT_no2	Cell_line.Tx7_T400	Plate.99	STK16	0.8	0.0289999893168159	pearson	1	Ttest_pvalue	Coefficient_of_eigenassay	SVD_pCMs_only2CTa	NoPrepr	SVD	12101	RNCT_no2-Tx7_T400	N	Kept components	RNCT
Drug	T400_RCT	RNCT_no2	Cell_line.Tx7_T400	Plate.99	STK17A	0.8	0.141902674026547	pearson	1	Ttest_pvalue	Coefficient_of_eigenassay	SVD_pCMs_only2CTa	NoPrepr	SVD	5623	RNCT_no2-Tx7_T400	N	Kept components	RNCT
Drug	T400_RCT	RNCT_no2	Cell_line.Tx7_T400	Plate.99	STK17B	0.8	0.0115543119423266	pearson	1	Ttest_pvalue	Coefficient_of_eigenassay	SVD_pCMs_only2CTa	NoPrepr	SVD	13705	RNCT_no2-Tx7_T400	N	Kept components	RNCT
Drug	T400_RCT	RNCT_no2	Cell_line.Tx7_T400	Plate.99	STK24	0.8	0.0433032919082701	pearson	1	Ttest_pvalue	Coefficient_of_eigenassay	SVD_pCMs_only2CTa	NoPrepr	SVD	10992	RNCT_no2-Tx7_T400	N	Kept components	RNCT
Drug	T400_RCT	RNCT_no2	Cell_line.Tx7_T400	Plate.99	STK25	0.8	0.0992536631455124	pearson	1	Ttest_pvalue	Coefficient_of_eigenassay	SVD_pCMs_only2CTa	NoPrepr	SVD	7460	RNCT_no2-Tx7_T400	N	Kept components	RNCT
Drug	T400_RCT	RNCT_no2	Cell_line.Tx7_T400	Plate.99	STK26	0.8	-0.49928166782105	pearson	1	Ttest_pvalue	Coefficient_of_eigenassay	SVD_pCMs_only2CTa	NoPrepr	SVD	679	RNCT_no2-Tx7_T400	N	Kept components	RNCT
Drug	T400_RCT	RNCT_no2	Cell_line.Tx7_T400	Plate.99	STK3	0.8	0.0752353241984051	pearson	1	Ttest_pvalue	Coefficient_of_eigenassay	SVD_pCMs_only2CTa	NoPrepr	SVD	8787	RNCT_no2-Tx7_T400	N	Kept components	RNCT
Drug	T400_RCT	RNCT_no2	Cell_line.Tx7_T400	Plate.99	STK31	0.8	0.0292549640072377	pearson	1	Ttest_pvalue	Coefficient_of_eigenassay	SVD_pCMs_only2CTa	NoPrepr	SVD	12070	RNCT_no2-Tx7_T400	N	Kept components	RNCT
Drug	T400_RCT	RNCT_no2	Cell_line.Tx7_T400	Plate.99	STK32A	0.8	0.231643313019791	pearson	1	Ttest_pvalue	Coefficient_of_eigenassay	SVD_pCMs_only2CTa	NoPrepr	SVD	3018	RNCT_no2-Tx7_T400	N	Kept components	RNCT
Drug	T400_RCT	RNCT_no2	Cell_line.Tx7_T400	Plate.99	STK32B	0.8	-0.0204026047856695	pearson	1	Ttest_pvalue	Coefficient_of_eigenassay	SVD_pCMs_only2CTa	NoPrepr	SVD	12831	RNCT_no2-Tx7_T400	N	Kept components	RNCT
Drug	T400_RCT	RNCT_no2	Cell_line.Tx7_T400	Plate.99	STK32C	0.8	0.190691061209131	pearson	1	Ttest_pvalue	Coefficient_of_eigenassay	SVD_pCMs_only2CTa	NoPrepr	SVD	3987	RNCT_no2-Tx7_T400	N	Kept components	RNCT
Drug	T400_RCT	RNCT_no2	Cell_line.Tx7_T400	Plate.99	STK33	0.8	0.135414010545457	pearson	1	Ttest_pvalue	Coefficient_of_eigenassay	SVD_pCMs_only2CTa	NoPrepr	SVD	5862	RNCT_no2-Tx7_T400	N	Kept components	RNCT
Drug	T400_RCT	RNCT_no2	Cell_line.Tx7_T400	Plate.99	STK35	0.8	-0.120977341926682	pearson	1	Ttest_pvalue	Coefficient_of_eigenassay	SVD_pCMs_only2CTa	NoPrepr	SVD	6470	RNCT_no2-Tx7_T400	N	Kept components	RNCT
Drug	T400_RCT	RNCT_no2	Cell_line.Tx7_T400	Plate.99	STK36	0.8	-0.0771539762798125	pearson	1	Ttest_pvalue	Coefficient_of_eigenassay	SVD_pCMs_only2CTa	NoPrepr	SVD	8671	RNCT_no2-Tx7_T400	N	Kept components	RNCT
Drug	T400_RCT	RNCT_no2	Cell_line.Tx7_T400	Plate.99	STK38	0.8	-0.0358980261078587	pearson	1	Ttest_pvalue	Coefficient_of_eigenassay	SVD_pCMs_only2CTa	NoPrepr	SVD	11533	RNCT_no2-Tx7_T400	N	Kept components	RNCT
Drug	T400_RCT	RNCT_no2	Cell_line.Tx7_T400	Plate.99	STK38L	0.8	-0.0647589610118968	pearson	1	Ttest_pvalue	Coefficient_of_eigenassay	SVD_pCMs_only2CTa	NoPrepr	SVD	9479	RNCT_no2-Tx7_T400	N	Kept components	RNCT
Drug	T400_RCT	RNCT_no2	Cell_line.Tx7_T400	Plate.99	STK39	0.8	-0.225303586218726	pearson	1	Ttest_pvalue	Coefficient_of_eigenassay	SVD_pCMs_only2CTa	NoPrepr	SVD	3158	RNCT_no2-Tx7_T400	N	Kept components	RNCT
Drug	T400_RCT	RNCT_no2	Cell_line.Tx7_T400	Plate.99	STK4	0.8	-0.0876070780641864	pearson	1	Ttest_pvalue	Coefficient_of_eigenassay	SVD_pCMs_only2CTa	NoPrepr	SVD	8084	RNCT_no2-Tx7_T400	N	Kept components	RNCT
Drug	T400_RCT	RNCT_no2	Cell_line.Tx7_T400	Plate.99	STK40	0.8	-0.118201348394656	pearson	1	Ttest_pvalue	Coefficient_of_eigenassay	SVD_pCMs_only2CTa	NoPrepr	SVD	6584	RNCT_no2-Tx7_T400	N	Kept components	RNCT
Drug	T400_RCT	RNCT_no2	Cell_line.Tx7_T400	Plate.99	STKLD1	0.8	-0.19141989182947	pearson	1	Ttest_pvalue	Coefficient_of_eigenassay	SVD_pCMs_only2CTa	NoPrepr	SVD	3965	RNCT_no2-Tx7_T400	N	Kept components	RNCT
Drug	T400_RCT	RNCT_no2	Cell_line.Tx7_T400	Plate.99	STMN1	0.8	0.13755797561118	pearson	1	Ttest_pvalue	Coefficient_of_eigenassay	SVD_pCMs_only2CTa	NoPrepr	SVD	5785	RNCT_no2-Tx7_T400	N	Kept components	RNCT
Drug	T400_RCT	RNCT_no2	Cell_line.Tx7_T400	Plate.99	STMN2	0.8	0.414786904326153	pearson	1	Ttest_pvalue	Coefficient_of_eigenassay	SVD_pCMs_only2CTa	NoPrepr	SVD	1063	RNCT_no2-Tx7_T400	N	Kept components	RNCT
Drug	T400_RCT	RNCT_no2	Cell_line.Tx7_T400	Plate.99	STMN3	0.8	0.40234714168715	pearson	1	Ttest_pvalue	Coefficient_of_eigenassay	SVD_pCMs_only2CTa	NoPrepr	SVD	1128	RNCT_no2-Tx7_T400	N	Kept components	RNCT
Drug	T400_RCT	RNCT_no2	Cell_line.Tx7_T400	Plate.99	STMN4	0.8	0.51345388024111	pearson	1	Ttest_pvalue	Coefficient_of_eigenassay	SVD_pCMs_only2CTa	NoPrepr	SVD	639	RNCT_no2-Tx7_T400	N	Kept components	RNCT
Drug	T400_RCT	RNCT_no2	Cell_line.Tx7_T400	Plate.99	STMND1	0.8	0.13379022605015	pearson	1	Ttest_pvalue	Coefficient_of_eigenassay	SVD_pCMs_only2CTa	NoPrepr	SVD	5944	RNCT_no2-Tx7_T400	N	Kept components	RNCT
Drug	T400_RCT	RNCT_no2	Cell_line.Tx7_T400	Plate.99	STMP1	0.8	0.0278106675768369	pearson	1	Ttest_pvalue	Coefficient_of_eigenassay	SVD_pCMs_only2CTa	NoPrepr	SVD	12204	RNCT_no2-Tx7_T400	N	Kept components	RNCT
Drug	T400_RCT	RNCT_no2	Cell_line.Tx7_T400	Plate.99	STN1	0.8	0.0898089461666218	pearson	1	Ttest_pvalue	Coefficient_of_eigenassay	SVD_pCMs_only2CTa	NoPrepr	SVD	7962	RNCT_no2-Tx7_T400	N	Kept components	RNCT
Drug	T400_RCT	RNCT_no2	Cell_line.Tx7_T400	Plate.99	STOM	0.8	0.132934957946818	pearson	1	Ttest_pvalue	Coefficient_of_eigenassay	SVD_pCMs_only2CTa	NoPrepr	SVD	5978	RNCT_no2-Tx7_T400	N	Kept components	RNCT
Drug	T400_RCT	RNCT_no2	Cell_line.Tx7_T400	Plate.99	STOML1	0.8	0.0781870763332071	pearson	1	Ttest_pvalue	Coefficient_of_eigenassay	SVD_pCMs_only2CTa	NoPrepr	SVD	8603	RNCT_no2-Tx7_T400	N	Kept components	RNCT
Drug	T400_RCT	RNCT_no2	Cell_line.Tx7_T400	Plate.99	STOML2	0.8	0.0528594531518098	pearson	1	Ttest_pvalue	Coefficient_of_eigenassay	SVD_pCMs_only2CTa	NoPrepr	SVD	10304	RNCT_no2-Tx7_T400	N	Kept components	RNCT
Drug	T400_RCT	RNCT_no2	Cell_line.Tx7_T400	Plate.99	STOML3	0.8	0.0418259201563351	pearson	1	Ttest_pvalue	Coefficient_of_eigenassay	SVD_pCMs_only2CTa	NoPrepr	SVD	11116	RNCT_no2-Tx7_T400	N	Kept components	RNCT
Drug	T400_RCT	RNCT_no2	Cell_line.Tx7_T400	Plate.99	STON1	0.8	0.106326272831898	pearson	1	Ttest_pvalue	Coefficient_of_eigenassay	SVD_pCMs_only2CTa	NoPrepr	SVD	7118	RNCT_no2-Tx7_T400	N	Kept components	RNCT
Drug	T400_RCT	RNCT_no2	Cell_line.Tx7_T400	Plate.99	STON1-GTF2A1L	0.8	0.05801497723784	pearson	1	Ttest_pvalue	Coefficient_of_eigenassay	SVD_pCMs_only2CTa	NoPrepr	SVD	9941	RNCT_no2-Tx7_T400	N	Kept components	RNCT
Drug	T400_RCT	RNCT_no2	Cell_line.Tx7_T400	Plate.99	STON2	0.8	-0.157182562131781	pearson	1	Ttest_pvalue	Coefficient_of_eigenassay	SVD_pCMs_only2CTa	NoPrepr	SVD	5037	RNCT_no2-Tx7_T400	N	Kept components	RNCT
Drug	T400_RCT	RNCT_no2	Cell_line.Tx7_T400	Plate.99	STOX1	0.8	0.264706615273811	pearson	1	Ttest_pvalue	Coefficient_of_eigenassay	SVD_pCMs_only2CTa	NoPrepr	SVD	2459	RNCT_no2-Tx7_T400	N	Kept components	RNCT
Drug	T400_RCT	RNCT_no2	Cell_line.Tx7_T400	Plate.99	STOX2	0.8	0.137276868167765	pearson	1	Ttest_pvalue	Coefficient_of_eigenassay	SVD_pCMs_only2CTa	NoPrepr	SVD	5794	RNCT_no2-Tx7_T400	N	Kept components	RNCT
Drug	T400_RCT	RNCT_no2	Cell_line.Tx7_T400	Plate.99	STPG1	0.8	0.21182552255584	pearson	1	Ttest_pvalue	Coefficient_of_eigenassay	SVD_pCMs_only2CTa	NoPrepr	SVD	3427	RNCT_no2-Tx7_T400	N	Kept components	RNCT
Drug	T400_RCT	RNCT_no2	Cell_line.Tx7_T400	Plate.99	STRA6	0.8	-0.140204977792757	pearson	1	Ttest_pvalue	Coefficient_of_eigenassay	SVD_pCMs_only2CTa	NoPrepr	SVD	5687	RNCT_no2-Tx7_T400	N	Kept components	RNCT
Drug	T400_RCT	RNCT_no2	Cell_line.Tx7_T400	Plate.99	STRADA	0.8	0.136943939425152	pearson	1	Ttest_pvalue	Coefficient_of_eigenassay	SVD_pCMs_only2CTa	NoPrepr	SVD	5811	RNCT_no2-Tx7_T400	N	Kept components	RNCT
Drug	T400_RCT	RNCT_no2	Cell_line.Tx7_T400	Plate.99	STRADB	0.8	0.0272436681481874	pearson	1	Ttest_pvalue	Coefficient_of_eigenassay	SVD_pCMs_only2CTa	NoPrepr	SVD	12250	RNCT_no2-Tx7_T400	N	Kept components	RNCT
Drug	T400_RCT	RNCT_no2	Cell_line.Tx7_T400	Plate.99	STRAP	0.8	0.048212212153936	pearson	1	Ttest_pvalue	Coefficient_of_eigenassay	SVD_pCMs_only2CTa	NoPrepr	SVD	10644	RNCT_no2-Tx7_T400	N	Kept components	RNCT
Drug	T400_RCT	RNCT_no2	Cell_line.Tx7_T400	Plate.99	STRBP	0.8	0.0978203798621053	pearson	1	Ttest_pvalue	Coefficient_of_eigenassay	SVD_pCMs_only2CTa	NoPrepr	SVD	7542	RNCT_no2-Tx7_T400	N	Kept components	RNCT
Drug	T400_RCT	RNCT_no2	Cell_line.Tx7_T400	Plate.99	STRC	0.8	-0.0983904531327192	pearson	1	Ttest_pvalue	Coefficient_of_eigenassay	SVD_pCMs_only2CTa	NoPrepr	SVD	7513	RNCT_no2-Tx7_T400	N	Kept components	RNCT
Drug	T400_RCT	RNCT_no2	Cell_line.Tx7_T400	Plate.99	STRIP1	0.8	0.0548477621312439	pearson	1	Ttest_pvalue	Coefficient_of_eigenassay	SVD_pCMs_only2CTa	NoPrepr	SVD	10146	RNCT_no2-Tx7_T400	N	Kept components	RNCT
Drug	T400_RCT	RNCT_no2	Cell_line.Tx7_T400	Plate.99	STRIP2	0.8	0.127726642607682	pearson	1	Ttest_pvalue	Coefficient_of_eigenassay	SVD_pCMs_only2CTa	NoPrepr	SVD	6193	RNCT_no2-Tx7_T400	N	Kept components	RNCT
Drug	T400_RCT	RNCT_no2	Cell_line.Tx7_T400	Plate.99	STRN	0.8	0.186342843770525	pearson	1	Ttest_pvalue	Coefficient_of_eigenassay	SVD_pCMs_only2CTa	NoPrepr	SVD	4122	RNCT_no2-Tx7_T400	N	Kept components	RNCT
Drug	T400_RCT	RNCT_no2	Cell_line.Tx7_T400	Plate.99	STRN3	0.8	0.038291091480388	pearson	1	Ttest_pvalue	Coefficient_of_eigenassay	SVD_pCMs_only2CTa	NoPrepr	SVD	11350	RNCT_no2-Tx7_T400	N	Kept components	RNCT
Drug	T400_RCT	RNCT_no2	Cell_line.Tx7_T400	Plate.99	STRN4	0.8	0.201434485741294	pearson	1	Ttest_pvalue	Coefficient_of_eigenassay	SVD_pCMs_only2CTa	NoPrepr	SVD	3696	RNCT_no2-Tx7_T400	N	Kept components	RNCT
Drug	T400_RCT	RNCT_no2	Cell_line.Tx7_T400	Plate.99	STS	0.8	-0.245826663545147	pearson	1	Ttest_pvalue	Coefficient_of_eigenassay	SVD_pCMs_only2CTa	NoPrepr	SVD	2750	RNCT_no2-Tx7_T400	N	Kept components	RNCT
Drug	T400_RCT	RNCT_no2	Cell_line.Tx7_T400	Plate.99	STT3A	0.8	-0.0379882602528866	pearson	1	Ttest_pvalue	Coefficient_of_eigenassay	SVD_pCMs_only2CTa	NoPrepr	SVD	11373	RNCT_no2-Tx7_T400	N	Kept components	RNCT
Drug	T400_RCT	RNCT_no2	Cell_line.Tx7_T400	Plate.99	STT3B	0.8	-0.0388573761094631	pearson	1	Ttest_pvalue	Coefficient_of_eigenassay	SVD_pCMs_only2CTa	NoPrepr	SVD	11313	RNCT_no2-Tx7_T400	N	Kept components	RNCT
Drug	T400_RCT	RNCT_no2	Cell_line.Tx7_T400	Plate.99	STUB1	0.8	-0.151660922363772	pearson	1	Ttest_pvalue	Coefficient_of_eigenassay	SVD_pCMs_only2CTa	NoPrepr	SVD	5231	RNCT_no2-Tx7_T400	N	Kept components	RNCT
Drug	T400_RCT	RNCT_no2	Cell_line.Tx7_T400	Plate.99	STUM	0.8	-0.191507275480792	pearson	1	Ttest_pvalue	Coefficient_of_eigenassay	SVD_pCMs_only2CTa	NoPrepr	SVD	3962	RNCT_no2-Tx7_T400	N	Kept components	RNCT
Drug	T400_RCT	RNCT_no2	Cell_line.Tx7_T400	Plate.99	STX10	0.8	0.520495035765879	pearson	1	Ttest_pvalue	Coefficient_of_eigenassay	SVD_pCMs_only2CTa	NoPrepr	SVD	617	RNCT_no2-Tx7_T400	N	Kept components	RNCT
Drug	T400_RCT	RNCT_no2	Cell_line.Tx7_T400	Plate.99	STX11	0.8	0.0893737641332748	pearson	1	Ttest_pvalue	Coefficient_of_eigenassay	SVD_pCMs_only2CTa	NoPrepr	SVD	7988	RNCT_no2-Tx7_T400	N	Kept components	RNCT
Drug	T400_RCT	RNCT_no2	Cell_line.Tx7_T400	Plate.99	STX12	0.8	0.029276385788561	pearson	1	Ttest_pvalue	Coefficient_of_eigenassay	SVD_pCMs_only2CTa	NoPrepr	SVD	12067	RNCT_no2-Tx7_T400	N	Kept components	RNCT
Drug	T400_RCT	RNCT_no2	Cell_line.Tx7_T400	Plate.99	STX16	0.8	0.0131748715934237	pearson	1	Ttest_pvalue	Coefficient_of_eigenassay	SVD_pCMs_only2CTa	NoPrepr	SVD	13541	RNCT_no2-Tx7_T400	N	Kept components	RNCT
Drug	T400_RCT	RNCT_no2	Cell_line.Tx7_T400	Plate.99	STX17	0.8	0.11101528126347	pearson	1	Ttest_pvalue	Coefficient_of_eigenassay	SVD_pCMs_only2CTa	NoPrepr	SVD	6887	RNCT_no2-Tx7_T400	N	Kept components	RNCT
Drug	T400_RCT	RNCT_no2	Cell_line.Tx7_T400	Plate.99	STX18	0.8	0.0217405088628391	pearson	1	Ttest_pvalue	Coefficient_of_eigenassay	SVD_pCMs_only2CTa	NoPrepr	SVD	12728	RNCT_no2-Tx7_T400	N	Kept components	RNCT
Drug	T400_RCT	RNCT_no2	Cell_line.Tx7_T400	Plate.99	STX19	0.8	-0.0190307491617658	pearson	1	Ttest_pvalue	Coefficient_of_eigenassay	SVD_pCMs_only2CTa	NoPrepr	SVD	12979	RNCT_no2-Tx7_T400	N	Kept components	RNCT
Drug	T400_RCT	RNCT_no2	Cell_line.Tx7_T400	Plate.99	STX1A	0.8	0.363069393962784	pearson	1	Ttest_pvalue	Coefficient_of_eigenassay	SVD_pCMs_only2CTa	NoPrepr	SVD	1380	RNCT_no2-Tx7_T400	N	Kept components	RNCT
Drug	T400_RCT	RNCT_no2	Cell_line.Tx7_T400	Plate.99	STX1B	0.8	-0.236069359897351	pearson	1	Ttest_pvalue	Coefficient_of_eigenassay	SVD_pCMs_only2CTa	NoPrepr	SVD	2939	RNCT_no2-Tx7_T400	N	Kept components	RNCT
Drug	T400_RCT	RNCT_no2	Cell_line.Tx7_T400	Plate.99	STX2	0.8	-0.157725943036223	pearson	1	Ttest_pvalue	Coefficient_of_eigenassay	SVD_pCMs_only2CTa	NoPrepr	SVD	5019	RNCT_no2-Tx7_T400	N	Kept components	RNCT
Drug	T400_RCT	RNCT_no2	Cell_line.Tx7_T400	Plate.99	STX3	0.8	-0.159144182293155	pearson	1	Ttest_pvalue	Coefficient_of_eigenassay	SVD_pCMs_only2CTa	NoPrepr	SVD	4970	RNCT_no2-Tx7_T400	N	Kept components	RNCT
Drug	T400_RCT	RNCT_no2	Cell_line.Tx7_T400	Plate.99	STX4	0.8	-0.0759080340562013	pearson	1	Ttest_pvalue	Coefficient_of_eigenassay	SVD_pCMs_only2CTa	NoPrepr	SVD	8746	RNCT_no2-Tx7_T400	N	Kept components	RNCT
Drug	T400_RCT	RNCT_no2	Cell_line.Tx7_T400	Plate.99	STX5	0.8	0.321640407799393	pearson	1	Ttest_pvalue	Coefficient_of_eigenassay	SVD_pCMs_only2CTa	NoPrepr	SVD	1761	RNCT_no2-Tx7_T400	N	Kept components	RNCT
Drug	T400_RCT	RNCT_no2	Cell_line.Tx7_T400	Plate.99	STX6	0.8	-0.000979819603782047	pearson	1	Ttest_pvalue	Coefficient_of_eigenassay	SVD_pCMs_only2CTa	NoPrepr	SVD	15076	RNCT_no2-Tx7_T400	N	Kept components	RNCT
Drug	T400_RCT	RNCT_no2	Cell_line.Tx7_T400	Plate.99	STX7	0.8	-0.0496460092415382	pearson	1	Ttest_pvalue	Coefficient_of_eigenassay	SVD_pCMs_only2CTa	NoPrepr	SVD	10544	RNCT_no2-Tx7_T400	N	Kept components	RNCT
Drug	T400_RCT	RNCT_no2	Cell_line.Tx7_T400	Plate.99	STX8	0.8	0.338879387421062	pearson	1	Ttest_pvalue	Coefficient_of_eigenassay	SVD_pCMs_only2CTa	NoPrepr	SVD	1596	RNCT_no2-Tx7_T400	N	Kept components	RNCT
Drug	T400_RCT	RNCT_no2	Cell_line.Tx7_T400	Plate.99	STXBP1	0.8	-0.0635856712618915	pearson	1	Ttest_pvalue	Coefficient_of_eigenassay	SVD_pCMs_only2CTa	NoPrepr	SVD	9556	RNCT_no2-Tx7_T400	N	Kept components	RNCT
Drug	T400_RCT	RNCT_no2	Cell_line.Tx7_T400	Plate.99	STXBP2	0.8	-0.0530699437213275	pearson	1	Ttest_pvalue	Coefficient_of_eigenassay	SVD_pCMs_only2CTa	NoPrepr	SVD	10284	RNCT_no2-Tx7_T400	N	Kept components	RNCT
Drug	T400_RCT	RNCT_no2	Cell_line.Tx7_T400	Plate.99	STXBP3	0.8	-0.0295618320790719	pearson	1	Ttest_pvalue	Coefficient_of_eigenassay	SVD_pCMs_only2CTa	NoPrepr	SVD	12048	RNCT_no2-Tx7_T400	N	Kept components	RNCT
Drug	T400_RCT	RNCT_no2	Cell_line.Tx7_T400	Plate.99	STXBP4	0.8	-0.0147649485635616	pearson	1	Ttest_pvalue	Coefficient_of_eigenassay	SVD_pCMs_only2CTa	NoPrepr	SVD	13376	RNCT_no2-Tx7_T400	N	Kept components	RNCT
Drug	T400_RCT	RNCT_no2	Cell_line.Tx7_T400	Plate.99	STXBP5	0.8	-0.202199467867059	pearson	1	Ttest_pvalue	Coefficient_of_eigenassay	SVD_pCMs_only2CTa	NoPrepr	SVD	3673	RNCT_no2-Tx7_T400	N	Kept components	RNCT
Drug	T400_RCT	RNCT_no2	Cell_line.Tx7_T400	Plate.99	STXBP5L	0.8	0.136949460560463	pearson	1	Ttest_pvalue	Coefficient_of_eigenassay	SVD_pCMs_only2CTa	NoPrepr	SVD	5810	RNCT_no2-Tx7_T400	N	Kept components	RNCT
Drug	T400_RCT	RNCT_no2	Cell_line.Tx7_T400	Plate.99	STXBP6	0.8	-0.342615604949411	pearson	1	Ttest_pvalue	Coefficient_of_eigenassay	SVD_pCMs_only2CTa	NoPrepr	SVD	1569	RNCT_no2-Tx7_T400	N	Kept components	RNCT
Drug	T400_RCT	RNCT_no2	Cell_line.Tx7_T400	Plate.99	STYX	0.8	0.0906497126379321	pearson	1	Ttest_pvalue	Coefficient_of_eigenassay	SVD_pCMs_only2CTa	NoPrepr	SVD	7921	RNCT_no2-Tx7_T400	N	Kept components	RNCT
Drug	T400_RCT	RNCT_no2	Cell_line.Tx7_T400	Plate.99	STYXL1	0.8	0.0106359887571109	pearson	1	Ttest_pvalue	Coefficient_of_eigenassay	SVD_pCMs_only2CTa	NoPrepr	SVD	13801	RNCT_no2-Tx7_T400	N	Kept components	RNCT
Drug	T400_RCT	RNCT_no2	Cell_line.Tx7_T400	Plate.99	SUB1	0.8	0.0139004126140621	pearson	1	Ttest_pvalue	Coefficient_of_eigenassay	SVD_pCMs_only2CTa	NoPrepr	SVD	13467	RNCT_no2-Tx7_T400	N	Kept components	RNCT
Drug	T400_RCT	RNCT_no2	Cell_line.Tx7_T400	Plate.99	SUCLA2	0.8	0.145068429279706	pearson	1	Ttest_pvalue	Coefficient_of_eigenassay	SVD_pCMs_only2CTa	NoPrepr	SVD	5504	RNCT_no2-Tx7_T400	N	Kept components	RNCT
Drug	T400_RCT	RNCT_no2	Cell_line.Tx7_T400	Plate.99	SUCLG1	0.8	0.150856094135966	pearson	1	Ttest_pvalue	Coefficient_of_eigenassay	SVD_pCMs_only2CTa	NoPrepr	SVD	5264	RNCT_no2-Tx7_T400	N	Kept components	RNCT
Drug	T400_RCT	RNCT_no2	Cell_line.Tx7_T400	Plate.99	SUCLG2	0.8	0.0229329750919196	pearson	1	Ttest_pvalue	Coefficient_of_eigenassay	SVD_pCMs_only2CTa	NoPrepr	SVD	12620	RNCT_no2-Tx7_T400	N	Kept components	RNCT
Drug	T400_RCT	RNCT_no2	Cell_line.Tx7_T400	Plate.99	SUCNR1	0.8	-1.16112503567308	pearson	1	Ttest_pvalue	Coefficient_of_eigenassay	SVD_pCMs_only2CTa	NoPrepr	SVD	98	RNCT_no2-Tx7_T400	N	Kept components	RNCT
Drug	T400_RCT	RNCT_no2	Cell_line.Tx7_T400	Plate.99	SUCO	0.8	0.0343512865717695	pearson	1	Ttest_pvalue	Coefficient_of_eigenassay	SVD_pCMs_only2CTa	NoPrepr	SVD	11651	RNCT_no2-Tx7_T400	N	Kept components	RNCT
Drug	T400_RCT	RNCT_no2	Cell_line.Tx7_T400	Plate.99	SUDS3	0.8	-0.0685874944051568	pearson	1	Ttest_pvalue	Coefficient_of_eigenassay	SVD_pCMs_only2CTa	NoPrepr	SVD	9237	RNCT_no2-Tx7_T400	N	Kept components	RNCT
Drug	T400_RCT	RNCT_no2	Cell_line.Tx7_T400	Plate.99	SUFU	0.8	-0.169412625916243	pearson	1	Ttest_pvalue	Coefficient_of_eigenassay	SVD_pCMs_only2CTa	NoPrepr	SVD	4628	RNCT_no2-Tx7_T400	N	Kept components	RNCT
Drug	T400_RCT	RNCT_no2	Cell_line.Tx7_T400	Plate.99	SUGCT	0.8	0.159726631604467	pearson	1	Ttest_pvalue	Coefficient_of_eigenassay	SVD_pCMs_only2CTa	NoPrepr	SVD	4944	RNCT_no2-Tx7_T400	N	Kept components	RNCT
Drug	T400_RCT	RNCT_no2	Cell_line.Tx7_T400	Plate.99	SUGP1	0.8	-0.0920832966505543	pearson	1	Ttest_pvalue	Coefficient_of_eigenassay	SVD_pCMs_only2CTa	NoPrepr	SVD	7843	RNCT_no2-Tx7_T400	N	Kept components	RNCT
Drug	T400_RCT	RNCT_no2	Cell_line.Tx7_T400	Plate.99	SUGP2	0.8	-0.0432246024409703	pearson	1	Ttest_pvalue	Coefficient_of_eigenassay	SVD_pCMs_only2CTa	NoPrepr	SVD	10998	RNCT_no2-Tx7_T400	N	Kept components	RNCT
Drug	T400_RCT	RNCT_no2	Cell_line.Tx7_T400	Plate.99	SUGT1	0.8	0.0317050785806743	pearson	1	Ttest_pvalue	Coefficient_of_eigenassay	SVD_pCMs_only2CTa	NoPrepr	SVD	11881	RNCT_no2-Tx7_T400	N	Kept components	RNCT
Drug	T400_RCT	RNCT_no2	Cell_line.Tx7_T400	Plate.99	SULF1	0.8	0.0253958453677296	pearson	1	Ttest_pvalue	Coefficient_of_eigenassay	SVD_pCMs_only2CTa	NoPrepr	SVD	12398	RNCT_no2-Tx7_T400	N	Kept components	RNCT
Drug	T400_RCT	RNCT_no2	Cell_line.Tx7_T400	Plate.99	SULF2	0.8	0.218013904087812	pearson	1	Ttest_pvalue	Coefficient_of_eigenassay	SVD_pCMs_only2CTa	NoPrepr	SVD	3309	RNCT_no2-Tx7_T400	N	Kept components	RNCT
Drug	T400_RCT	RNCT_no2	Cell_line.Tx7_T400	Plate.99	SULT1A1	0.8	0.0109705004755015	pearson	1	Ttest_pvalue	Coefficient_of_eigenassay	SVD_pCMs_only2CTa	NoPrepr	SVD	13772	RNCT_no2-Tx7_T400	N	Kept components	RNCT
Drug	T400_RCT	RNCT_no2	Cell_line.Tx7_T400	Plate.99	SULT1A2	0.8	0.0131806245496251	pearson	1	Ttest_pvalue	Coefficient_of_eigenassay	SVD_pCMs_only2CTa	NoPrepr	SVD	13540	RNCT_no2-Tx7_T400	N	Kept components	RNCT
Drug	T400_RCT	RNCT_no2	Cell_line.Tx7_T400	Plate.99	SULT1B1	0.8	-0.0060345348536997	pearson	1	Ttest_pvalue	Coefficient_of_eigenassay	SVD_pCMs_only2CTa	NoPrepr	SVD	14322	RNCT_no2-Tx7_T400	N	Kept components	RNCT
Drug	T400_RCT	RNCT_no2	Cell_line.Tx7_T400	Plate.99	SULT1C2	0.8	-0.000625694151324538	pearson	1	Ttest_pvalue	Coefficient_of_eigenassay	SVD_pCMs_only2CTa	NoPrepr	SVD	15159	RNCT_no2-Tx7_T400	N	Kept components	RNCT
Drug	T400_RCT	RNCT_no2	Cell_line.Tx7_T400	Plate.99	SULT1C4	0.8	0.219095303261767	pearson	1	Ttest_pvalue	Coefficient_of_eigenassay	SVD_pCMs_only2CTa	NoPrepr	SVD	3278	RNCT_no2-Tx7_T400	N	Kept components	RNCT
Drug	T400_RCT	RNCT_no2	Cell_line.Tx7_T400	Plate.99	SULT1E1	0.8	-0.0896977302858269	pearson	1	Ttest_pvalue	Coefficient_of_eigenassay	SVD_pCMs_only2CTa	NoPrepr	SVD	7969	RNCT_no2-Tx7_T400	N	Kept components	RNCT
Drug	T400_RCT	RNCT_no2	Cell_line.Tx7_T400	Plate.99	SULT4A1	0.8	-0.153248583814411	pearson	1	Ttest_pvalue	Coefficient_of_eigenassay	SVD_pCMs_only2CTa	NoPrepr	SVD	5173	RNCT_no2-Tx7_T400	N	Kept components	RNCT
Drug	T400_RCT	RNCT_no2	Cell_line.Tx7_T400	Plate.99	SUMF1	0.8	0.0472714920138011	pearson	1	Ttest_pvalue	Coefficient_of_eigenassay	SVD_pCMs_only2CTa	NoPrepr	SVD	10707	RNCT_no2-Tx7_T400	N	Kept components	RNCT
Drug	T400_RCT	RNCT_no2	Cell_line.Tx7_T400	Plate.99	SUMF2	0.8	-0.0416502843890835	pearson	1	Ttest_pvalue	Coefficient_of_eigenassay	SVD_pCMs_only2CTa	NoPrepr	SVD	11132	RNCT_no2-Tx7_T400	N	Kept components	RNCT
Drug	T400_RCT	RNCT_no2	Cell_line.Tx7_T400	Plate.99	SUMO1	0.8	0.0880835819553706	pearson	1	Ttest_pvalue	Coefficient_of_eigenassay	SVD_pCMs_only2CTa	NoPrepr	SVD	8067	RNCT_no2-Tx7_T400	N	Kept components	RNCT
Drug	T400_RCT	RNCT_no2	Cell_line.Tx7_T400	Plate.99	SUMO2	0.8	0.0136512978715276	pearson	1	Ttest_pvalue	Coefficient_of_eigenassay	SVD_pCMs_only2CTa	NoPrepr	SVD	13489	RNCT_no2-Tx7_T400	N	Kept components	RNCT
Drug	T400_RCT	RNCT_no2	Cell_line.Tx7_T400	Plate.99	SUMO3	0.8	0.106217781866824	pearson	1	Ttest_pvalue	Coefficient_of_eigenassay	SVD_pCMs_only2CTa	NoPrepr	SVD	7124	RNCT_no2-Tx7_T400	N	Kept components	RNCT
Drug	T400_RCT	RNCT_no2	Cell_line.Tx7_T400	Plate.99	SUMO4	0.8	0.0536895136267818	pearson	1	Ttest_pvalue	Coefficient_of_eigenassay	SVD_pCMs_only2CTa	NoPrepr	SVD	10233	RNCT_no2-Tx7_T400	N	Kept components	RNCT
Drug	T400_RCT	RNCT_no2	Cell_line.Tx7_T400	Plate.99	SUN1	0.8	-0.107842916055566	pearson	1	Ttest_pvalue	Coefficient_of_eigenassay	SVD_pCMs_only2CTa	NoPrepr	SVD	7043	RNCT_no2-Tx7_T400	N	Kept components	RNCT
Drug	T400_RCT	RNCT_no2	Cell_line.Tx7_T400	Plate.99	SUN2	0.8	0.00304290094140079	pearson	1	Ttest_pvalue	Coefficient_of_eigenassay	SVD_pCMs_only2CTa	NoPrepr	SVD	14722	RNCT_no2-Tx7_T400	N	Kept components	RNCT
Drug	T400_RCT	RNCT_no2	Cell_line.Tx7_T400	Plate.99	SUOX	0.8	0.0158466320401557	pearson	1	Ttest_pvalue	Coefficient_of_eigenassay	SVD_pCMs_only2CTa	NoPrepr	SVD	13267	RNCT_no2-Tx7_T400	N	Kept components	RNCT
Drug	T400_RCT	RNCT_no2	Cell_line.Tx7_T400	Plate.99	SUPT16H	0.8	-0.103573509524977	pearson	1	Ttest_pvalue	Coefficient_of_eigenassay	SVD_pCMs_only2CTa	NoPrepr	SVD	7247	RNCT_no2-Tx7_T400	N	Kept components	RNCT
Drug	T400_RCT	RNCT_no2	Cell_line.Tx7_T400	Plate.99	SUPT20H	0.8	-0.338005651590857	pearson	1	Ttest_pvalue	Coefficient_of_eigenassay	SVD_pCMs_only2CTa	NoPrepr	SVD	1611	RNCT_no2-Tx7_T400	N	Kept components	RNCT
Drug	T400_RCT	RNCT_no2	Cell_line.Tx7_T400	Plate.99	SUPT3H	0.8	0.104300268219688	pearson	1	Ttest_pvalue	Coefficient_of_eigenassay	SVD_pCMs_only2CTa	NoPrepr	SVD	7220	RNCT_no2-Tx7_T400	N	Kept components	RNCT
Drug	T400_RCT	RNCT_no2	Cell_line.Tx7_T400	Plate.99	SUPT4H1	0.8	0.175959818768203	pearson	1	Ttest_pvalue	Coefficient_of_eigenassay	SVD_pCMs_only2CTa	NoPrepr	SVD	4436	RNCT_no2-Tx7_T400	N	Kept components	RNCT
Drug	T400_RCT	RNCT_no2	Cell_line.Tx7_T400	Plate.99	SUPT5H	0.8	-0.09894513359008	pearson	1	Ttest_pvalue	Coefficient_of_eigenassay	SVD_pCMs_only2CTa	NoPrepr	SVD	7478	RNCT_no2-Tx7_T400	N	Kept components	RNCT
Drug	T400_RCT	RNCT_no2	Cell_line.Tx7_T400	Plate.99	SUPT6H	0.8	-0.647874415675317	pearson	1	Ttest_pvalue	Coefficient_of_eigenassay	SVD_pCMs_only2CTa	NoPrepr	SVD	359	RNCT_no2-Tx7_T400	N	Kept components	RNCT
Drug	T400_RCT	RNCT_no2	Cell_line.Tx7_T400	Plate.99	SUPT7L	0.8	-0.0459931645263824	pearson	1	Ttest_pvalue	Coefficient_of_eigenassay	SVD_pCMs_only2CTa	NoPrepr	SVD	10796	RNCT_no2-Tx7_T400	N	Kept components	RNCT
Drug	T400_RCT	RNCT_no2	Cell_line.Tx7_T400	Plate.99	SUPV3L1	0.8	0.120298101999487	pearson	1	Ttest_pvalue	Coefficient_of_eigenassay	SVD_pCMs_only2CTa	NoPrepr	SVD	6507	RNCT_no2-Tx7_T400	N	Kept components	RNCT
Drug	T400_RCT	RNCT_no2	Cell_line.Tx7_T400	Plate.99	SURF1	0.8	0.458447638665502	pearson	1	Ttest_pvalue	Coefficient_of_eigenassay	SVD_pCMs_only2CTa	NoPrepr	SVD	828	RNCT_no2-Tx7_T400	N	Kept components	RNCT
Drug	T400_RCT	RNCT_no2	Cell_line.Tx7_T400	Plate.99	SURF2	0.8	-0.0558406276722832	pearson	1	Ttest_pvalue	Coefficient_of_eigenassay	SVD_pCMs_only2CTa	NoPrepr	SVD	10084	RNCT_no2-Tx7_T400	N	Kept components	RNCT
Drug	T400_RCT	RNCT_no2	Cell_line.Tx7_T400	Plate.99	SURF4	0.8	0.00466371816125052	pearson	1	Ttest_pvalue	Coefficient_of_eigenassay	SVD_pCMs_only2CTa	NoPrepr	SVD	14498	RNCT_no2-Tx7_T400	N	Kept components	RNCT
Drug	T400_RCT	RNCT_no2	Cell_line.Tx7_T400	Plate.99	SURF6	0.8	-0.197135981889706	pearson	1	Ttest_pvalue	Coefficient_of_eigenassay	SVD_pCMs_only2CTa	NoPrepr	SVD	3819	RNCT_no2-Tx7_T400	N	Kept components	RNCT
Drug	T400_RCT	RNCT_no2	Cell_line.Tx7_T400	Plate.99	SUSD1	0.8	-0.0161146099382803	pearson	1	Ttest_pvalue	Coefficient_of_eigenassay	SVD_pCMs_only2CTa	NoPrepr	SVD	13243	RNCT_no2-Tx7_T400	N	Kept components	RNCT
Drug	T400_RCT	RNCT_no2	Cell_line.Tx7_T400	Plate.99	SUSD2	0.8	-0.123036864557772	pearson	1	Ttest_pvalue	Coefficient_of_eigenassay	SVD_pCMs_only2CTa	NoPrepr	SVD	6366	RNCT_no2-Tx7_T400	N	Kept components	RNCT
Drug	T400_RCT	RNCT_no2	Cell_line.Tx7_T400	Plate.99	SUSD3	0.8	0.000241312878652934	pearson	1	Ttest_pvalue	Coefficient_of_eigenassay	SVD_pCMs_only2CTa	NoPrepr	SVD	15261	RNCT_no2-Tx7_T400	N	Kept components	RNCT
Drug	T400_RCT	RNCT_no2	Cell_line.Tx7_T400	Plate.99	SUSD4	0.8	0.0176448597604065	pearson	1	Ttest_pvalue	Coefficient_of_eigenassay	SVD_pCMs_only2CTa	NoPrepr	SVD	13108	RNCT_no2-Tx7_T400	N	Kept components	RNCT
Drug	T400_RCT	RNCT_no2	Cell_line.Tx7_T400	Plate.99	SUSD5	0.8	-0.0687705760390384	pearson	1	Ttest_pvalue	Coefficient_of_eigenassay	SVD_pCMs_only2CTa	NoPrepr	SVD	9224	RNCT_no2-Tx7_T400	N	Kept components	RNCT
Drug	T400_RCT	RNCT_no2	Cell_line.Tx7_T400	Plate.99	SUSD6	0.8	-0.0968947908751565	pearson	1	Ttest_pvalue	Coefficient_of_eigenassay	SVD_pCMs_only2CTa	NoPrepr	SVD	7590	RNCT_no2-Tx7_T400	N	Kept components	RNCT
Drug	T400_RCT	RNCT_no2	Cell_line.Tx7_T400	Plate.99	SUV39H1	0.8	0.0698676298337151	pearson	1	Ttest_pvalue	Coefficient_of_eigenassay	SVD_pCMs_only2CTa	NoPrepr	SVD	9153	RNCT_no2-Tx7_T400	N	Kept components	RNCT
Drug	T400_RCT	RNCT_no2	Cell_line.Tx7_T400	Plate.99	SUV39H2	0.8	-0.215655026112932	pearson	1	Ttest_pvalue	Coefficient_of_eigenassay	SVD_pCMs_only2CTa	NoPrepr	SVD	3346	RNCT_no2-Tx7_T400	N	Kept components	RNCT
Drug	T400_RCT	RNCT_no2	Cell_line.Tx7_T400	Plate.99	SUZ12	0.8	-0.167615843355009	pearson	1	Ttest_pvalue	Coefficient_of_eigenassay	SVD_pCMs_only2CTa	NoPrepr	SVD	4679	RNCT_no2-Tx7_T400	N	Kept components	RNCT
Drug	T400_RCT	RNCT_no2	Cell_line.Tx7_T400	Plate.99	SV2A	0.8	0.00316307935983276	pearson	1	Ttest_pvalue	Coefficient_of_eigenassay	SVD_pCMs_only2CTa	NoPrepr	SVD	14702	RNCT_no2-Tx7_T400	N	Kept components	RNCT
Drug	T400_RCT	RNCT_no2	Cell_line.Tx7_T400	Plate.99	SV2B	0.8	-0.0354588436201991	pearson	1	Ttest_pvalue	Coefficient_of_eigenassay	SVD_pCMs_only2CTa	NoPrepr	SVD	11564	RNCT_no2-Tx7_T400	N	Kept components	RNCT
Drug	T400_RCT	RNCT_no2	Cell_line.Tx7_T400	Plate.99	SV2C	0.8	-0.0231268143415444	pearson	1	Ttest_pvalue	Coefficient_of_eigenassay	SVD_pCMs_only2CTa	NoPrepr	SVD	12598	RNCT_no2-Tx7_T400	N	Kept components	RNCT
Drug	T400_RCT	RNCT_no2	Cell_line.Tx7_T400	Plate.99	SVBP	0.8	0.444727150582009	pearson	1	Ttest_pvalue	Coefficient_of_eigenassay	SVD_pCMs_only2CTa	NoPrepr	SVD	900	RNCT_no2-Tx7_T400	N	Kept components	RNCT
Drug	T400_RCT	RNCT_no2	Cell_line.Tx7_T400	Plate.99	SVEP1	0.8	-0.0509950908818414	pearson	1	Ttest_pvalue	Coefficient_of_eigenassay	SVD_pCMs_only2CTa	NoPrepr	SVD	10437	RNCT_no2-Tx7_T400	N	Kept components	RNCT
Drug	T400_RCT	RNCT_no2	Cell_line.Tx7_T400	Plate.99	SVIL	0.8	-0.383780467863293	pearson	1	Ttest_pvalue	Coefficient_of_eigenassay	SVD_pCMs_only2CTa	NoPrepr	SVD	1253	RNCT_no2-Tx7_T400	N	Kept components	RNCT
Drug	T400_RCT	RNCT_no2	Cell_line.Tx7_T400	Plate.99	SVIP	0.8	0.124197159669477	pearson	1	Ttest_pvalue	Coefficient_of_eigenassay	SVD_pCMs_only2CTa	NoPrepr	SVD	6322	RNCT_no2-Tx7_T400	N	Kept components	RNCT
Drug	T400_RCT	RNCT_no2	Cell_line.Tx7_T400	Plate.99	SVOP	0.8	0.0639289361053859	pearson	1	Ttest_pvalue	Coefficient_of_eigenassay	SVD_pCMs_only2CTa	NoPrepr	SVD	9536	RNCT_no2-Tx7_T400	N	Kept components	RNCT
Drug	T400_RCT	RNCT_no2	Cell_line.Tx7_T400	Plate.99	SVOPL	0.8	0.0457520540470461	pearson	1	Ttest_pvalue	Coefficient_of_eigenassay	SVD_pCMs_only2CTa	NoPrepr	SVD	10813	RNCT_no2-Tx7_T400	N	Kept components	RNCT
Drug	T400_RCT	RNCT_no2	Cell_line.Tx7_T400	Plate.99	SWAP70	0.8	-0.190773496104786	pearson	1	Ttest_pvalue	Coefficient_of_eigenassay	SVD_pCMs_only2CTa	NoPrepr	SVD	3986	RNCT_no2-Tx7_T400	N	Kept components	RNCT
Drug	T400_RCT	RNCT_no2	Cell_line.Tx7_T400	Plate.99	SWI5	0.8	0.349062378717516	pearson	1	Ttest_pvalue	Coefficient_of_eigenassay	SVD_pCMs_only2CTa	NoPrepr	SVD	1507	RNCT_no2-Tx7_T400	N	Kept components	RNCT
Drug	T400_RCT	RNCT_no2	Cell_line.Tx7_T400	Plate.99	SWSAP1	0.8	0.048100360454518	pearson	1	Ttest_pvalue	Coefficient_of_eigenassay	SVD_pCMs_only2CTa	NoPrepr	SVD	10651	RNCT_no2-Tx7_T400	N	Kept components	RNCT
Drug	T400_RCT	RNCT_no2	Cell_line.Tx7_T400	Plate.99	SWT1	0.8	0.0641839433348806	pearson	1	Ttest_pvalue	Coefficient_of_eigenassay	SVD_pCMs_only2CTa	NoPrepr	SVD	9518	RNCT_no2-Tx7_T400	N	Kept components	RNCT
Drug	T400_RCT	RNCT_no2	Cell_line.Tx7_T400	Plate.99	SYAP1	0.8	0.034800193841291	pearson	1	Ttest_pvalue	Coefficient_of_eigenassay	SVD_pCMs_only2CTa	NoPrepr	SVD	11623	RNCT_no2-Tx7_T400	N	Kept components	RNCT
Drug	T400_RCT	RNCT_no2	Cell_line.Tx7_T400	Plate.99	SYBU	0.8	0.130883976626608	pearson	1	Ttest_pvalue	Coefficient_of_eigenassay	SVD_pCMs_only2CTa	NoPrepr	SVD	6068	RNCT_no2-Tx7_T400	N	Kept components	RNCT
Drug	T400_RCT	RNCT_no2	Cell_line.Tx7_T400	Plate.99	SYCE1L	0.8	-0.570723012577774	pearson	1	Ttest_pvalue	Coefficient_of_eigenassay	SVD_pCMs_only2CTa	NoPrepr	SVD	490	RNCT_no2-Tx7_T400	N	Kept components	RNCT
Drug	T400_RCT	RNCT_no2	Cell_line.Tx7_T400	Plate.99	SYCE2	0.8	-0.0890245891669088	pearson	1	Ttest_pvalue	Coefficient_of_eigenassay	SVD_pCMs_only2CTa	NoPrepr	SVD	8010	RNCT_no2-Tx7_T400	N	Kept components	RNCT
Drug	T400_RCT	RNCT_no2	Cell_line.Tx7_T400	Plate.99	SYCN	0.8	-0.00711425664246863	pearson	1	Ttest_pvalue	Coefficient_of_eigenassay	SVD_pCMs_only2CTa	NoPrepr	SVD	14201	RNCT_no2-Tx7_T400	N	Kept components	RNCT
Drug	T400_RCT	RNCT_no2	Cell_line.Tx7_T400	Plate.99	SYCP2	0.8	-0.0439074352729136	pearson	1	Ttest_pvalue	Coefficient_of_eigenassay	SVD_pCMs_only2CTa	NoPrepr	SVD	10953	RNCT_no2-Tx7_T400	N	Kept components	RNCT
Drug	T400_RCT	RNCT_no2	Cell_line.Tx7_T400	Plate.99	SYCP2L	0.8	-0.155871155836125	pearson	1	Ttest_pvalue	Coefficient_of_eigenassay	SVD_pCMs_only2CTa	NoPrepr	SVD	5076	RNCT_no2-Tx7_T400	N	Kept components	RNCT
Drug	T400_RCT	RNCT_no2	Cell_line.Tx7_T400	Plate.99	SYCP3	0.8	-0.00536452784703066	pearson	1	Ttest_pvalue	Coefficient_of_eigenassay	SVD_pCMs_only2CTa	NoPrepr	SVD	14409	RNCT_no2-Tx7_T400	N	Kept components	RNCT
Drug	T400_RCT	RNCT_no2	Cell_line.Tx7_T400	Plate.99	SYDE1	0.8	0.00989180433208748	pearson	1	Ttest_pvalue	Coefficient_of_eigenassay	SVD_pCMs_only2CTa	NoPrepr	SVD	13879	RNCT_no2-Tx7_T400	N	Kept components	RNCT
Drug	T400_RCT	RNCT_no2	Cell_line.Tx7_T400	Plate.99	SYDE2	0.8	0.041458760822778	pearson	1	Ttest_pvalue	Coefficient_of_eigenassay	SVD_pCMs_only2CTa	NoPrepr	SVD	11143	RNCT_no2-Tx7_T400	N	Kept components	RNCT
Drug	T400_RCT	RNCT_no2	Cell_line.Tx7_T400	Plate.99	SYF2	0.8	-0.0373699423811543	pearson	1	Ttest_pvalue	Coefficient_of_eigenassay	SVD_pCMs_only2CTa	NoPrepr	SVD	11424	RNCT_no2-Tx7_T400	N	Kept components	RNCT
Drug	T400_RCT	RNCT_no2	Cell_line.Tx7_T400	Plate.99	SYMPK	0.8	-0.139249438195431	pearson	1	Ttest_pvalue	Coefficient_of_eigenassay	SVD_pCMs_only2CTa	NoPrepr	SVD	5728	RNCT_no2-Tx7_T400	N	Kept components	RNCT
Drug	T400_RCT	RNCT_no2	Cell_line.Tx7_T400	Plate.99	SYN1	0.8	-0.0364795467052735	pearson	1	Ttest_pvalue	Coefficient_of_eigenassay	SVD_pCMs_only2CTa	NoPrepr	SVD	11490	RNCT_no2-Tx7_T400	N	Kept components	RNCT
Drug	T400_RCT	RNCT_no2	Cell_line.Tx7_T400	Plate.99	SYN2	0.8	0.0964156615150766	pearson	1	Ttest_pvalue	Coefficient_of_eigenassay	SVD_pCMs_only2CTa	NoPrepr	SVD	7615	RNCT_no2-Tx7_T400	N	Kept components	RNCT
Drug	T400_RCT	RNCT_no2	Cell_line.Tx7_T400	Plate.99	SYN3	0.8	-0.0419820264647574	pearson	1	Ttest_pvalue	Coefficient_of_eigenassay	SVD_pCMs_only2CTa	NoPrepr	SVD	11106	RNCT_no2-Tx7_T400	N	Kept components	RNCT
Drug	T400_RCT	RNCT_no2	Cell_line.Tx7_T400	Plate.99	SYNC	0.8	0.142292977946147	pearson	1	Ttest_pvalue	Coefficient_of_eigenassay	SVD_pCMs_only2CTa	NoPrepr	SVD	5610	RNCT_no2-Tx7_T400	N	Kept components	RNCT
Drug	T400_RCT	RNCT_no2	Cell_line.Tx7_T400	Plate.99	SYNCRIP	0.8	0.0489744583910249	pearson	1	Ttest_pvalue	Coefficient_of_eigenassay	SVD_pCMs_only2CTa	NoPrepr	SVD	10588	RNCT_no2-Tx7_T400	N	Kept components	RNCT
Drug	T400_RCT	RNCT_no2	Cell_line.Tx7_T400	Plate.99	SYNDIG1	0.8	-0.0697653305263942	pearson	1	Ttest_pvalue	Coefficient_of_eigenassay	SVD_pCMs_only2CTa	NoPrepr	SVD	9157	RNCT_no2-Tx7_T400	N	Kept components	RNCT
Drug	T400_RCT	RNCT_no2	Cell_line.Tx7_T400	Plate.99	SYNDIG1L	0.8	0.0154845771036674	pearson	1	Ttest_pvalue	Coefficient_of_eigenassay	SVD_pCMs_only2CTa	NoPrepr	SVD	13299	RNCT_no2-Tx7_T400	N	Kept components	RNCT
Drug	T400_RCT	RNCT_no2	Cell_line.Tx7_T400	Plate.99	SYNE1	0.8	0.0640397527645962	pearson	1	Ttest_pvalue	Coefficient_of_eigenassay	SVD_pCMs_only2CTa	NoPrepr	SVD	9528	RNCT_no2-Tx7_T400	N	Kept components	RNCT
Drug	T400_RCT	RNCT_no2	Cell_line.Tx7_T400	Plate.99	SYNE2	0.8	0.0771518254133929	pearson	1	Ttest_pvalue	Coefficient_of_eigenassay	SVD_pCMs_only2CTa	NoPrepr	SVD	8672	RNCT_no2-Tx7_T400	N	Kept components	RNCT
Drug	T400_RCT	RNCT_no2	Cell_line.Tx7_T400	Plate.99	SYNE3	0.8	-1.0442998248938	pearson	1	Ttest_pvalue	Coefficient_of_eigenassay	SVD_pCMs_only2CTa	NoPrepr	SVD	127	RNCT_no2-Tx7_T400	N	Kept components	RNCT
Drug	T400_RCT	RNCT_no2	Cell_line.Tx7_T400	Plate.99	SYNE4	0.8	0.0202648409997648	pearson	1	Ttest_pvalue	Coefficient_of_eigenassay	SVD_pCMs_only2CTa	NoPrepr	SVD	12847	RNCT_no2-Tx7_T400	N	Kept components	RNCT
Drug	T400_RCT	RNCT_no2	Cell_line.Tx7_T400	Plate.99	SYNGAP1	0.8	-0.0266602458917254	pearson	1	Ttest_pvalue	Coefficient_of_eigenassay	SVD_pCMs_only2CTa	NoPrepr	SVD	12291	RNCT_no2-Tx7_T400	N	Kept components	RNCT
Drug	T400_RCT	RNCT_no2	Cell_line.Tx7_T400	Plate.99	SYNGR1	0.8	-0.0796956236366467	pearson	1	Ttest_pvalue	Coefficient_of_eigenassay	SVD_pCMs_only2CTa	NoPrepr	SVD	8507	RNCT_no2-Tx7_T400	N	Kept components	RNCT
Drug	T400_RCT	RNCT_no2	Cell_line.Tx7_T400	Plate.99	SYNGR2	0.8	0.332219502637344	pearson	1	Ttest_pvalue	Coefficient_of_eigenassay	SVD_pCMs_only2CTa	NoPrepr	SVD	1661	RNCT_no2-Tx7_T400	N	Kept components	RNCT
Drug	T400_RCT	RNCT_no2	Cell_line.Tx7_T400	Plate.99	SYNGR3	0.8	0.12045506895112	pearson	1	Ttest_pvalue	Coefficient_of_eigenassay	SVD_pCMs_only2CTa	NoPrepr	SVD	6503	RNCT_no2-Tx7_T400	N	Kept components	RNCT
Drug	T400_RCT	RNCT_no2	Cell_line.Tx7_T400	Plate.99	SYNJ1	0.8	0.246130248008194	pearson	1	Ttest_pvalue	Coefficient_of_eigenassay	SVD_pCMs_only2CTa	NoPrepr	SVD	2743	RNCT_no2-Tx7_T400	N	Kept components	RNCT
Drug	T400_RCT	RNCT_no2	Cell_line.Tx7_T400	Plate.99	SYNJ2	0.8	-0.215492907929514	pearson	1	Ttest_pvalue	Coefficient_of_eigenassay	SVD_pCMs_only2CTa	NoPrepr	SVD	3352	RNCT_no2-Tx7_T400	N	Kept components	RNCT
Drug	T400_RCT	RNCT_no2	Cell_line.Tx7_T400	Plate.99	SYNJ2BP	0.8	0.0911719364257779	pearson	1	Ttest_pvalue	Coefficient_of_eigenassay	SVD_pCMs_only2CTa	NoPrepr	SVD	7890	RNCT_no2-Tx7_T400	N	Kept components	RNCT
Drug	T400_RCT	RNCT_no2	Cell_line.Tx7_T400	Plate.99	SYNM	0.8	-0.0362948777798306	pearson	1	Ttest_pvalue	Coefficient_of_eigenassay	SVD_pCMs_only2CTa	NoPrepr	SVD	11503	RNCT_no2-Tx7_T400	N	Kept components	RNCT
Drug	T400_RCT	RNCT_no2	Cell_line.Tx7_T400	Plate.99	SYNPO	0.8	-0.191600371741391	pearson	1	Ttest_pvalue	Coefficient_of_eigenassay	SVD_pCMs_only2CTa	NoPrepr	SVD	3959	RNCT_no2-Tx7_T400	N	Kept components	RNCT
Drug	T400_RCT	RNCT_no2	Cell_line.Tx7_T400	Plate.99	SYNPO2	0.8	-0.0482902353696564	pearson	1	Ttest_pvalue	Coefficient_of_eigenassay	SVD_pCMs_only2CTa	NoPrepr	SVD	10637	RNCT_no2-Tx7_T400	N	Kept components	RNCT
Drug	T400_RCT	RNCT_no2	Cell_line.Tx7_T400	Plate.99	SYNPO2L	0.8	-0.370437744513411	pearson	1	Ttest_pvalue	Coefficient_of_eigenassay	SVD_pCMs_only2CTa	NoPrepr	SVD	1337	RNCT_no2-Tx7_T400	N	Kept components	RNCT
Drug	T400_RCT	RNCT_no2	Cell_line.Tx7_T400	Plate.99	SYNPR	0.8	-0.0181116161151958	pearson	1	Ttest_pvalue	Coefficient_of_eigenassay	SVD_pCMs_only2CTa	NoPrepr	SVD	13071	RNCT_no2-Tx7_T400	N	Kept components	RNCT
Drug	T400_RCT	RNCT_no2	Cell_line.Tx7_T400	Plate.99	SYNRG	0.8	0.000351463864779559	pearson	1	Ttest_pvalue	Coefficient_of_eigenassay	SVD_pCMs_only2CTa	NoPrepr	SVD	15239	RNCT_no2-Tx7_T400	N	Kept components	RNCT
Drug	T400_RCT	RNCT_no2	Cell_line.Tx7_T400	Plate.99	SYP	0.8	0.247747585332207	pearson	1	Ttest_pvalue	Coefficient_of_eigenassay	SVD_pCMs_only2CTa	NoPrepr	SVD	2714	RNCT_no2-Tx7_T400	N	Kept components	RNCT
Drug	T400_RCT	RNCT_no2	Cell_line.Tx7_T400	Plate.99	SYPL1	0.8	-0.110468311189101	pearson	1	Ttest_pvalue	Coefficient_of_eigenassay	SVD_pCMs_only2CTa	NoPrepr	SVD	6909	RNCT_no2-Tx7_T400	N	Kept components	RNCT
Drug	T400_RCT	RNCT_no2	Cell_line.Tx7_T400	Plate.99	SYPL2	0.8	-0.313686507188753	pearson	1	Ttest_pvalue	Coefficient_of_eigenassay	SVD_pCMs_only2CTa	NoPrepr	SVD	1831	RNCT_no2-Tx7_T400	N	Kept components	RNCT
Drug	T400_RCT	RNCT_no2	Cell_line.Tx7_T400	Plate.99	SYS1	0.8	0.0250683956879024	pearson	1	Ttest_pvalue	Coefficient_of_eigenassay	SVD_pCMs_only2CTa	NoPrepr	SVD	12429	RNCT_no2-Tx7_T400	N	Kept components	RNCT
Drug	T400_RCT	RNCT_no2	Cell_line.Tx7_T400	Plate.99	SYT1	0.8	0.177404835128689	pearson	1	Ttest_pvalue	Coefficient_of_eigenassay	SVD_pCMs_only2CTa	NoPrepr	SVD	4383	RNCT_no2-Tx7_T400	N	Kept components	RNCT
Drug	T400_RCT	RNCT_no2	Cell_line.Tx7_T400	Plate.99	SYT10	0.8	0.00803733874348259	pearson	1	Ttest_pvalue	Coefficient_of_eigenassay	SVD_pCMs_only2CTa	NoPrepr	SVD	14089	RNCT_no2-Tx7_T400	N	Kept components	RNCT
Drug	T400_RCT	RNCT_no2	Cell_line.Tx7_T400	Plate.99	SYT11	0.8	0.426880976248406	pearson	1	Ttest_pvalue	Coefficient_of_eigenassay	SVD_pCMs_only2CTa	NoPrepr	SVD	986	RNCT_no2-Tx7_T400	N	Kept components	RNCT
Drug	T400_RCT	RNCT_no2	Cell_line.Tx7_T400	Plate.99	SYT12	0.8	-0.0734300454563355	pearson	1	Ttest_pvalue	Coefficient_of_eigenassay	SVD_pCMs_only2CTa	NoPrepr	SVD	8898	RNCT_no2-Tx7_T400	N	Kept components	RNCT
Drug	T400_RCT	RNCT_no2	Cell_line.Tx7_T400	Plate.99	SYT13	0.8	0.272978290228413	pearson	1	Ttest_pvalue	Coefficient_of_eigenassay	SVD_pCMs_only2CTa	NoPrepr	SVD	2338	RNCT_no2-Tx7_T400	N	Kept components	RNCT
Drug	T400_RCT	RNCT_no2	Cell_line.Tx7_T400	Plate.99	SYT14	0.8	0.398799095337916	pearson	1	Ttest_pvalue	Coefficient_of_eigenassay	SVD_pCMs_only2CTa	NoPrepr	SVD	1163	RNCT_no2-Tx7_T400	N	Kept components	RNCT
Drug	T400_RCT	RNCT_no2	Cell_line.Tx7_T400	Plate.99	SYT15	0.8	0.00489095768105257	pearson	1	Ttest_pvalue	Coefficient_of_eigenassay	SVD_pCMs_only2CTa	NoPrepr	SVD	14471	RNCT_no2-Tx7_T400	N	Kept components	RNCT
Drug	T400_RCT	RNCT_no2	Cell_line.Tx7_T400	Plate.99	SYT16	0.8	0.244242228026888	pearson	1	Ttest_pvalue	Coefficient_of_eigenassay	SVD_pCMs_only2CTa	NoPrepr	SVD	2778	RNCT_no2-Tx7_T400	N	Kept components	RNCT
Drug	T400_RCT	RNCT_no2	Cell_line.Tx7_T400	Plate.99	SYT17	0.8	0.0438967384676948	pearson	1	Ttest_pvalue	Coefficient_of_eigenassay	SVD_pCMs_only2CTa	NoPrepr	SVD	10954	RNCT_no2-Tx7_T400	N	Kept components	RNCT
Drug	T400_RCT	RNCT_no2	Cell_line.Tx7_T400	Plate.99	SYT2	0.8	-1.27315115154426	pearson	1	Ttest_pvalue	Coefficient_of_eigenassay	SVD_pCMs_only2CTa	NoPrepr	SVD	74	RNCT_no2-Tx7_T400	N	Kept components	RNCT
Drug	T400_RCT	RNCT_no2	Cell_line.Tx7_T400	Plate.99	SYT3	0.8	0.0211637249630322	pearson	1	Ttest_pvalue	Coefficient_of_eigenassay	SVD_pCMs_only2CTa	NoPrepr	SVD	12771	RNCT_no2-Tx7_T400	N	Kept components	RNCT
Drug	T400_RCT	RNCT_no2	Cell_line.Tx7_T400	Plate.99	SYT4	0.8	-0.219325698393702	pearson	1	Ttest_pvalue	Coefficient_of_eigenassay	SVD_pCMs_only2CTa	NoPrepr	SVD	3271	RNCT_no2-Tx7_T400	N	Kept components	RNCT
Drug	T400_RCT	RNCT_no2	Cell_line.Tx7_T400	Plate.99	SYT5	0.8	0.377523319515471	pearson	1	Ttest_pvalue	Coefficient_of_eigenassay	SVD_pCMs_only2CTa	NoPrepr	SVD	1287	RNCT_no2-Tx7_T400	N	Kept components	RNCT
Drug	T400_RCT	RNCT_no2	Cell_line.Tx7_T400	Plate.99	SYT6	0.8	0.0090428399023606	pearson	1	Ttest_pvalue	Coefficient_of_eigenassay	SVD_pCMs_only2CTa	NoPrepr	SVD	13983	RNCT_no2-Tx7_T400	N	Kept components	RNCT
Drug	T400_RCT	RNCT_no2	Cell_line.Tx7_T400	Plate.99	SYT7	0.8	0.0459028474922022	pearson	1	Ttest_pvalue	Coefficient_of_eigenassay	SVD_pCMs_only2CTa	NoPrepr	SVD	10803	RNCT_no2-Tx7_T400	N	Kept components	RNCT
Drug	T400_RCT	RNCT_no2	Cell_line.Tx7_T400	Plate.99	SYT9	0.8	0.0398542710516065	pearson	1	Ttest_pvalue	Coefficient_of_eigenassay	SVD_pCMs_only2CTa	NoPrepr	SVD	11235	RNCT_no2-Tx7_T400	N	Kept components	RNCT
Drug	T400_RCT	RNCT_no2	Cell_line.Tx7_T400	Plate.99	SYTL1	0.8	-0.0888683061780262	pearson	1	Ttest_pvalue	Coefficient_of_eigenassay	SVD_pCMs_only2CTa	NoPrepr	SVD	8019	RNCT_no2-Tx7_T400	N	Kept components	RNCT
Drug	T400_RCT	RNCT_no2	Cell_line.Tx7_T400	Plate.99	SYTL2	0.8	-0.0161689095345289	pearson	1	Ttest_pvalue	Coefficient_of_eigenassay	SVD_pCMs_only2CTa	NoPrepr	SVD	13238	RNCT_no2-Tx7_T400	N	Kept components	RNCT
Drug	T400_RCT	RNCT_no2	Cell_line.Tx7_T400	Plate.99	SYTL3	0.8	0.129364048838339	pearson	1	Ttest_pvalue	Coefficient_of_eigenassay	SVD_pCMs_only2CTa	NoPrepr	SVD	6127	RNCT_no2-Tx7_T400	N	Kept components	RNCT
Drug	T400_RCT	RNCT_no2	Cell_line.Tx7_T400	Plate.99	SYTL4	0.8	-0.0268008965753421	pearson	1	Ttest_pvalue	Coefficient_of_eigenassay	SVD_pCMs_only2CTa	NoPrepr	SVD	12279	RNCT_no2-Tx7_T400	N	Kept components	RNCT
Drug	T400_RCT	RNCT_no2	Cell_line.Tx7_T400	Plate.99	SYTL5	0.8	-0.10666412034837	pearson	1	Ttest_pvalue	Coefficient_of_eigenassay	SVD_pCMs_only2CTa	NoPrepr	SVD	7097	RNCT_no2-Tx7_T400	N	Kept components	RNCT
Drug	T400_RCT	RNCT_no2	Cell_line.Tx7_T400	Plate.99	SYVN1	0.8	-0.228859245857086	pearson	1	Ttest_pvalue	Coefficient_of_eigenassay	SVD_pCMs_only2CTa	NoPrepr	SVD	3082	RNCT_no2-Tx7_T400	N	Kept components	RNCT
Drug	T400_RCT	RNCT_no2	Cell_line.Tx7_T400	Plate.99	SZRD1	0.8	-0.0187192260261708	pearson	1	Ttest_pvalue	Coefficient_of_eigenassay	SVD_pCMs_only2CTa	NoPrepr	SVD	13012	RNCT_no2-Tx7_T400	N	Kept components	RNCT
Drug	T400_RCT	RNCT_no2	Cell_line.Tx7_T400	Plate.99	SZT2	0.8	-0.339211700802263	pearson	1	Ttest_pvalue	Coefficient_of_eigenassay	SVD_pCMs_only2CTa	NoPrepr	SVD	1594	RNCT_no2-Tx7_T400	N	Kept components	RNCT
Drug	T400_RCT	RNCT_no2	Cell_line.Tx7_T400	Plate.99	TAB1	0.8	-0.0437859883962014	pearson	1	Ttest_pvalue	Coefficient_of_eigenassay	SVD_pCMs_only2CTa	NoPrepr	SVD	10960	RNCT_no2-Tx7_T400	N	Kept components	RNCT
Drug	T400_RCT	RNCT_no2	Cell_line.Tx7_T400	Plate.99	TAB2	0.8	-0.125803174125132	pearson	1	Ttest_pvalue	Coefficient_of_eigenassay	SVD_pCMs_only2CTa	NoPrepr	SVD	6264	RNCT_no2-Tx7_T400	N	Kept components	RNCT
Drug	T400_RCT	RNCT_no2	Cell_line.Tx7_T400	Plate.99	TAB3	0.8	0.122662402336115	pearson	1	Ttest_pvalue	Coefficient_of_eigenassay	SVD_pCMs_only2CTa	NoPrepr	SVD	6386	RNCT_no2-Tx7_T400	N	Kept components	RNCT
Drug	T400_RCT	RNCT_no2	Cell_line.Tx7_T400	Plate.99	TAC1	0.8	0.195470636828748	pearson	1	Ttest_pvalue	Coefficient_of_eigenassay	SVD_pCMs_only2CTa	NoPrepr	SVD	3862	RNCT_no2-Tx7_T400	N	Kept components	RNCT
Drug	T400_RCT	RNCT_no2	Cell_line.Tx7_T400	Plate.99	TAC3	0.8	0.00313683155411502	pearson	1	Ttest_pvalue	Coefficient_of_eigenassay	SVD_pCMs_only2CTa	NoPrepr	SVD	14706	RNCT_no2-Tx7_T400	N	Kept components	RNCT
Drug	T400_RCT	RNCT_no2	Cell_line.Tx7_T400	Plate.99	TAC4	0.8	0.00838205484617138	pearson	1	Ttest_pvalue	Coefficient_of_eigenassay	SVD_pCMs_only2CTa	NoPrepr	SVD	14052	RNCT_no2-Tx7_T400	N	Kept components	RNCT
Drug	T400_RCT	RNCT_no2	Cell_line.Tx7_T400	Plate.99	TACC1	0.8	-0.363438013200738	pearson	1	Ttest_pvalue	Coefficient_of_eigenassay	SVD_pCMs_only2CTa	NoPrepr	SVD	1379	RNCT_no2-Tx7_T400	N	Kept components	RNCT
Drug	T400_RCT	RNCT_no2	Cell_line.Tx7_T400	Plate.99	TACC2	0.8	-0.271713410274006	pearson	1	Ttest_pvalue	Coefficient_of_eigenassay	SVD_pCMs_only2CTa	NoPrepr	SVD	2357	RNCT_no2-Tx7_T400	N	Kept components	RNCT
Drug	T400_RCT	RNCT_no2	Cell_line.Tx7_T400	Plate.99	TACC3	0.8	0.221380604890179	pearson	1	Ttest_pvalue	Coefficient_of_eigenassay	SVD_pCMs_only2CTa	NoPrepr	SVD	3221	RNCT_no2-Tx7_T400	N	Kept components	RNCT
Drug	T400_RCT	RNCT_no2	Cell_line.Tx7_T400	Plate.99	TACO1	0.8	-0.0422433683654201	pearson	1	Ttest_pvalue	Coefficient_of_eigenassay	SVD_pCMs_only2CTa	NoPrepr	SVD	11085	RNCT_no2-Tx7_T400	N	Kept components	RNCT
Drug	T400_RCT	RNCT_no2	Cell_line.Tx7_T400	Plate.99	TACR1	0.8	-0.0572094730310993	pearson	1	Ttest_pvalue	Coefficient_of_eigenassay	SVD_pCMs_only2CTa	NoPrepr	SVD	9995	RNCT_no2-Tx7_T400	N	Kept components	RNCT
Drug	T400_RCT	RNCT_no2	Cell_line.Tx7_T400	Plate.99	TACR2	0.8	-0.20206810326621	pearson	1	Ttest_pvalue	Coefficient_of_eigenassay	SVD_pCMs_only2CTa	NoPrepr	SVD	3677	RNCT_no2-Tx7_T400	N	Kept components	RNCT
Drug	T400_RCT	RNCT_no2	Cell_line.Tx7_T400	Plate.99	TACR3	0.8	-0.00253842490112979	pearson	1	Ttest_pvalue	Coefficient_of_eigenassay	SVD_pCMs_only2CTa	NoPrepr	SVD	14788	RNCT_no2-Tx7_T400	N	Kept components	RNCT
Drug	T400_RCT	RNCT_no2	Cell_line.Tx7_T400	Plate.99	TADA1	0.8	0.0426469577149663	pearson	1	Ttest_pvalue	Coefficient_of_eigenassay	SVD_pCMs_only2CTa	NoPrepr	SVD	11045	RNCT_no2-Tx7_T400	N	Kept components	RNCT
Drug	T400_RCT	RNCT_no2	Cell_line.Tx7_T400	Plate.99	TADA2A	0.8	-0.0196383159753244	pearson	1	Ttest_pvalue	Coefficient_of_eigenassay	SVD_pCMs_only2CTa	NoPrepr	SVD	12912	RNCT_no2-Tx7_T400	N	Kept components	RNCT
Drug	T400_RCT	RNCT_no2	Cell_line.Tx7_T400	Plate.99	TADA2B	0.8	-0.011961183814994	pearson	1	Ttest_pvalue	Coefficient_of_eigenassay	SVD_pCMs_only2CTa	NoPrepr	SVD	13654	RNCT_no2-Tx7_T400	N	Kept components	RNCT
Drug	T400_RCT	RNCT_no2	Cell_line.Tx7_T400	Plate.99	TADA3	0.8	0.274661715674049	pearson	1	Ttest_pvalue	Coefficient_of_eigenassay	SVD_pCMs_only2CTa	NoPrepr	SVD	2311	RNCT_no2-Tx7_T400	N	Kept components	RNCT
Drug	T400_RCT	RNCT_no2	Cell_line.Tx7_T400	Plate.99	TAF1	0.8	-0.814255279417682	pearson	1	Ttest_pvalue	Coefficient_of_eigenassay	SVD_pCMs_only2CTa	NoPrepr	SVD	205	RNCT_no2-Tx7_T400	N	Kept components	RNCT
Drug	T400_RCT	RNCT_no2	Cell_line.Tx7_T400	Plate.99	TAF10	0.8	0.475806199649147	pearson	1	Ttest_pvalue	Coefficient_of_eigenassay	SVD_pCMs_only2CTa	NoPrepr	SVD	765	RNCT_no2-Tx7_T400	N	Kept components	RNCT
Drug	T400_RCT	RNCT_no2	Cell_line.Tx7_T400	Plate.99	TAF11	0.8	0.116430049510874	pearson	1	Ttest_pvalue	Coefficient_of_eigenassay	SVD_pCMs_only2CTa	NoPrepr	SVD	6668	RNCT_no2-Tx7_T400	N	Kept components	RNCT
Drug	T400_RCT	RNCT_no2	Cell_line.Tx7_T400	Plate.99	TAF12	0.8	-0.0255563484677883	pearson	1	Ttest_pvalue	Coefficient_of_eigenassay	SVD_pCMs_only2CTa	NoPrepr	SVD	12381	RNCT_no2-Tx7_T400	N	Kept components	RNCT
Drug	T400_RCT	RNCT_no2	Cell_line.Tx7_T400	Plate.99	TAF13	0.8	-0.217812787755246	pearson	1	Ttest_pvalue	Coefficient_of_eigenassay	SVD_pCMs_only2CTa	NoPrepr	SVD	3312	RNCT_no2-Tx7_T400	N	Kept components	RNCT
Drug	T400_RCT	RNCT_no2	Cell_line.Tx7_T400	Plate.99	TAF1A	0.8	0.00891217530977862	pearson	1	Ttest_pvalue	Coefficient_of_eigenassay	SVD_pCMs_only2CTa	NoPrepr	SVD	13994	RNCT_no2-Tx7_T400	N	Kept components	RNCT
Drug	T400_RCT	RNCT_no2	Cell_line.Tx7_T400	Plate.99	TAF1B	0.8	-0.10993194073409	pearson	1	Ttest_pvalue	Coefficient_of_eigenassay	SVD_pCMs_only2CTa	NoPrepr	SVD	6935	RNCT_no2-Tx7_T400	N	Kept components	RNCT
Drug	T400_RCT	RNCT_no2	Cell_line.Tx7_T400	Plate.99	TAF1C	0.8	-0.0719055596580974	pearson	1	Ttest_pvalue	Coefficient_of_eigenassay	SVD_pCMs_only2CTa	NoPrepr	SVD	9008	RNCT_no2-Tx7_T400	N	Kept components	RNCT
Drug	T400_RCT	RNCT_no2	Cell_line.Tx7_T400	Plate.99	TAF1D	0.8	-0.0447811683487411	pearson	1	Ttest_pvalue	Coefficient_of_eigenassay	SVD_pCMs_only2CTa	NoPrepr	SVD	10890	RNCT_no2-Tx7_T400	N	Kept components	RNCT
Drug	T400_RCT	RNCT_no2	Cell_line.Tx7_T400	Plate.99	TAF1L	0.8	-0.0044098816298523	pearson	1	Ttest_pvalue	Coefficient_of_eigenassay	SVD_pCMs_only2CTa	NoPrepr	SVD	14534	RNCT_no2-Tx7_T400	N	Kept components	RNCT
Drug	T400_RCT	RNCT_no2	Cell_line.Tx7_T400	Plate.99	TAF2	0.8	-0.154156763636922	pearson	1	Ttest_pvalue	Coefficient_of_eigenassay	SVD_pCMs_only2CTa	NoPrepr	SVD	5141	RNCT_no2-Tx7_T400	N	Kept components	RNCT
Drug	T400_RCT	RNCT_no2	Cell_line.Tx7_T400	Plate.99	TAF3	0.8	-1.10668527795005	pearson	1	Ttest_pvalue	Coefficient_of_eigenassay	SVD_pCMs_only2CTa	NoPrepr	SVD	107	RNCT_no2-Tx7_T400	N	Kept components	RNCT
Drug	T400_RCT	RNCT_no2	Cell_line.Tx7_T400	Plate.99	TAF4	0.8	-0.312599219564717	pearson	1	Ttest_pvalue	Coefficient_of_eigenassay	SVD_pCMs_only2CTa	NoPrepr	SVD	1842	RNCT_no2-Tx7_T400	N	Kept components	RNCT
Drug	T400_RCT	RNCT_no2	Cell_line.Tx7_T400	Plate.99	TAF4B	0.8	-0.0436898991886064	pearson	1	Ttest_pvalue	Coefficient_of_eigenassay	SVD_pCMs_only2CTa	NoPrepr	SVD	10964	RNCT_no2-Tx7_T400	N	Kept components	RNCT
Drug	T400_RCT	RNCT_no2	Cell_line.Tx7_T400	Plate.99	TAF5	0.8	0.0592878062093057	pearson	1	Ttest_pvalue	Coefficient_of_eigenassay	SVD_pCMs_only2CTa	NoPrepr	SVD	9839	RNCT_no2-Tx7_T400	N	Kept components	RNCT
Drug	T400_RCT	RNCT_no2	Cell_line.Tx7_T400	Plate.99	TAF5L	0.8	-0.0183903673231156	pearson	1	Ttest_pvalue	Coefficient_of_eigenassay	SVD_pCMs_only2CTa	NoPrepr	SVD	13045	RNCT_no2-Tx7_T400	N	Kept components	RNCT
Drug	T400_RCT	RNCT_no2	Cell_line.Tx7_T400	Plate.99	TAF6	0.8	0.0531912411081034	pearson	1	Ttest_pvalue	Coefficient_of_eigenassay	SVD_pCMs_only2CTa	NoPrepr	SVD	10273	RNCT_no2-Tx7_T400	N	Kept components	RNCT
Drug	T400_RCT	RNCT_no2	Cell_line.Tx7_T400	Plate.99	TAF6L	0.8	-0.126373657864689	pearson	1	Ttest_pvalue	Coefficient_of_eigenassay	SVD_pCMs_only2CTa	NoPrepr	SVD	6244	RNCT_no2-Tx7_T400	N	Kept components	RNCT
Drug	T400_RCT	RNCT_no2	Cell_line.Tx7_T400	Plate.99	TAF7	0.8	0.0483158229698921	pearson	1	Ttest_pvalue	Coefficient_of_eigenassay	SVD_pCMs_only2CTa	NoPrepr	SVD	10632	RNCT_no2-Tx7_T400	N	Kept components	RNCT
Drug	T400_RCT	RNCT_no2	Cell_line.Tx7_T400	Plate.99	TAF8	0.8	0.00424476289781854	pearson	1	Ttest_pvalue	Coefficient_of_eigenassay	SVD_pCMs_only2CTa	NoPrepr	SVD	14554	RNCT_no2-Tx7_T400	N	Kept components	RNCT
Drug	T400_RCT	RNCT_no2	Cell_line.Tx7_T400	Plate.99	TAF9B	0.8	0.0848156651312264	pearson	1	Ttest_pvalue	Coefficient_of_eigenassay	SVD_pCMs_only2CTa	NoPrepr	SVD	8218	RNCT_no2-Tx7_T400	N	Kept components	RNCT
Drug	T400_RCT	RNCT_no2	Cell_line.Tx7_T400	Plate.99	TAGAP	0.8	0.013016314934882	pearson	1	Ttest_pvalue	Coefficient_of_eigenassay	SVD_pCMs_only2CTa	NoPrepr	SVD	13556	RNCT_no2-Tx7_T400	N	Kept components	RNCT
Drug	T400_RCT	RNCT_no2	Cell_line.Tx7_T400	Plate.99	TAGLN	0.8	0.305785781792106	pearson	1	Ttest_pvalue	Coefficient_of_eigenassay	SVD_pCMs_only2CTa	NoPrepr	SVD	1914	RNCT_no2-Tx7_T400	N	Kept components	RNCT
Drug	T400_RCT	RNCT_no2	Cell_line.Tx7_T400	Plate.99	TAGLN2	0.8	0.179551870500602	pearson	1	Ttest_pvalue	Coefficient_of_eigenassay	SVD_pCMs_only2CTa	NoPrepr	SVD	4313	RNCT_no2-Tx7_T400	N	Kept components	RNCT
Drug	T400_RCT	RNCT_no2	Cell_line.Tx7_T400	Plate.99	TAGLN3	0.8	0.22365618027487	pearson	1	Ttest_pvalue	Coefficient_of_eigenassay	SVD_pCMs_only2CTa	NoPrepr	SVD	3185	RNCT_no2-Tx7_T400	N	Kept components	RNCT
Drug	T400_RCT	RNCT_no2	Cell_line.Tx7_T400	Plate.99	TAL1	0.8	-0.0495693494978473	pearson	1	Ttest_pvalue	Coefficient_of_eigenassay	SVD_pCMs_only2CTa	NoPrepr	SVD	10552	RNCT_no2-Tx7_T400	N	Kept components	RNCT
Drug	T400_RCT	RNCT_no2	Cell_line.Tx7_T400	Plate.99	TALDO1	0.8	0.473521802922744	pearson	1	Ttest_pvalue	Coefficient_of_eigenassay	SVD_pCMs_only2CTa	NoPrepr	SVD	770	RNCT_no2-Tx7_T400	N	Kept components	RNCT
Drug	T400_RCT	RNCT_no2	Cell_line.Tx7_T400	Plate.99	TAMM41	0.8	-0.08238066258448	pearson	1	Ttest_pvalue	Coefficient_of_eigenassay	SVD_pCMs_only2CTa	NoPrepr	SVD	8357	RNCT_no2-Tx7_T400	N	Kept components	RNCT
Drug	T400_RCT	RNCT_no2	Cell_line.Tx7_T400	Plate.99	TANC1	0.8	0.0686076940993598	pearson	1	Ttest_pvalue	Coefficient_of_eigenassay	SVD_pCMs_only2CTa	NoPrepr	SVD	9234	RNCT_no2-Tx7_T400	N	Kept components	RNCT
Drug	T400_RCT	RNCT_no2	Cell_line.Tx7_T400	Plate.99	TANC2	0.8	-0.229532451144204	pearson	1	Ttest_pvalue	Coefficient_of_eigenassay	SVD_pCMs_only2CTa	NoPrepr	SVD	3065	RNCT_no2-Tx7_T400	N	Kept components	RNCT
Drug	T400_RCT	RNCT_no2	Cell_line.Tx7_T400	Plate.99	TANGO2	0.8	-0.201561361510518	pearson	1	Ttest_pvalue	Coefficient_of_eigenassay	SVD_pCMs_only2CTa	NoPrepr	SVD	3690	RNCT_no2-Tx7_T400	N	Kept components	RNCT
Drug	T400_RCT	RNCT_no2	Cell_line.Tx7_T400	Plate.99	TANGO6	0.8	0.0583341691344543	pearson	1	Ttest_pvalue	Coefficient_of_eigenassay	SVD_pCMs_only2CTa	NoPrepr	SVD	9914	RNCT_no2-Tx7_T400	N	Kept components	RNCT
Drug	T400_RCT	RNCT_no2	Cell_line.Tx7_T400	Plate.99	TANK	0.8	-0.293018511676778	pearson	1	Ttest_pvalue	Coefficient_of_eigenassay	SVD_pCMs_only2CTa	NoPrepr	SVD	2063	RNCT_no2-Tx7_T400	N	Kept components	RNCT
Drug	T400_RCT	RNCT_no2	Cell_line.Tx7_T400	Plate.99	TAOK1	0.8	0.0794910888939285	pearson	1	Ttest_pvalue	Coefficient_of_eigenassay	SVD_pCMs_only2CTa	NoPrepr	SVD	8520	RNCT_no2-Tx7_T400	N	Kept components	RNCT
Drug	T400_RCT	RNCT_no2	Cell_line.Tx7_T400	Plate.99	TAOK2	0.8	-0.169453478813032	pearson	1	Ttest_pvalue	Coefficient_of_eigenassay	SVD_pCMs_only2CTa	NoPrepr	SVD	4624	RNCT_no2-Tx7_T400	N	Kept components	RNCT
Drug	T400_RCT	RNCT_no2	Cell_line.Tx7_T400	Plate.99	TAOK3	0.8	-0.167651572107286	pearson	1	Ttest_pvalue	Coefficient_of_eigenassay	SVD_pCMs_only2CTa	NoPrepr	SVD	4676	RNCT_no2-Tx7_T400	N	Kept components	RNCT
Drug	T400_RCT	RNCT_no2	Cell_line.Tx7_T400	Plate.99	TAPBPL	0.8	0.0372610294448481	pearson	1	Ttest_pvalue	Coefficient_of_eigenassay	SVD_pCMs_only2CTa	NoPrepr	SVD	11436	RNCT_no2-Tx7_T400	N	Kept components	RNCT
Drug	T400_RCT	RNCT_no2	Cell_line.Tx7_T400	Plate.99	TAPT1	0.8	0.0744547033856032	pearson	1	Ttest_pvalue	Coefficient_of_eigenassay	SVD_pCMs_only2CTa	NoPrepr	SVD	8843	RNCT_no2-Tx7_T400	N	Kept components	RNCT
Drug	T400_RCT	RNCT_no2	Cell_line.Tx7_T400	Plate.99	TARBP1	0.8	-0.0621444010497753	pearson	1	Ttest_pvalue	Coefficient_of_eigenassay	SVD_pCMs_only2CTa	NoPrepr	SVD	9661	RNCT_no2-Tx7_T400	N	Kept components	RNCT
Drug	T400_RCT	RNCT_no2	Cell_line.Tx7_T400	Plate.99	TARBP2	0.8	0.19689646668736	pearson	1	Ttest_pvalue	Coefficient_of_eigenassay	SVD_pCMs_only2CTa	NoPrepr	SVD	3824	RNCT_no2-Tx7_T400	N	Kept components	RNCT
Drug	T400_RCT	RNCT_no2	Cell_line.Tx7_T400	Plate.99	TARDBP	0.8	0.0728592934390766	pearson	1	Ttest_pvalue	Coefficient_of_eigenassay	SVD_pCMs_only2CTa	NoPrepr	SVD	8938	RNCT_no2-Tx7_T400	N	Kept components	RNCT
Drug	T400_RCT	RNCT_no2	Cell_line.Tx7_T400	Plate.99	TARS	0.8	-0.0469167915062777	pearson	1	Ttest_pvalue	Coefficient_of_eigenassay	SVD_pCMs_only2CTa	NoPrepr	SVD	10730	RNCT_no2-Tx7_T400	N	Kept components	RNCT
Drug	T400_RCT	RNCT_no2	Cell_line.Tx7_T400	Plate.99	TARS2	0.8	-0.0160261296455836	pearson	1	Ttest_pvalue	Coefficient_of_eigenassay	SVD_pCMs_only2CTa	NoPrepr	SVD	13252	RNCT_no2-Tx7_T400	N	Kept components	RNCT
Drug	T400_RCT	RNCT_no2	Cell_line.Tx7_T400	Plate.99	TARSL2	0.8	0.165630641881736	pearson	1	Ttest_pvalue	Coefficient_of_eigenassay	SVD_pCMs_only2CTa	NoPrepr	SVD	4754	RNCT_no2-Tx7_T400	N	Kept components	RNCT
Drug	T400_RCT	RNCT_no2	Cell_line.Tx7_T400	Plate.99	TAS1R3	0.8	0.0628323155932707	pearson	1	Ttest_pvalue	Coefficient_of_eigenassay	SVD_pCMs_only2CTa	NoPrepr	SVD	9601	RNCT_no2-Tx7_T400	N	Kept components	RNCT
Drug	T400_RCT	RNCT_no2	Cell_line.Tx7_T400	Plate.99	TAS2R3	0.8	0.0094403802434208	pearson	1	Ttest_pvalue	Coefficient_of_eigenassay	SVD_pCMs_only2CTa	NoPrepr	SVD	13921	RNCT_no2-Tx7_T400	N	Kept components	RNCT
Drug	T400_RCT	RNCT_no2	Cell_line.Tx7_T400	Plate.99	TAS2R4	0.8	-0.0463358047428652	pearson	1	Ttest_pvalue	Coefficient_of_eigenassay	SVD_pCMs_only2CTa	NoPrepr	SVD	10771	RNCT_no2-Tx7_T400	N	Kept components	RNCT
Drug	T400_RCT	RNCT_no2	Cell_line.Tx7_T400	Plate.99	TAS2R5	0.8	-0.0236709793128853	pearson	1	Ttest_pvalue	Coefficient_of_eigenassay	SVD_pCMs_only2CTa	NoPrepr	SVD	12549	RNCT_no2-Tx7_T400	N	Kept components	RNCT
Drug	T400_RCT	RNCT_no2	Cell_line.Tx7_T400	Plate.99	TASP1	0.8	-0.00350814818275917	pearson	1	Ttest_pvalue	Coefficient_of_eigenassay	SVD_pCMs_only2CTa	NoPrepr	SVD	14653	RNCT_no2-Tx7_T400	N	Kept components	RNCT
Drug	T400_RCT	RNCT_no2	Cell_line.Tx7_T400	Plate.99	TATDN1	0.8	-0.0301582871202943	pearson	1	Ttest_pvalue	Coefficient_of_eigenassay	SVD_pCMs_only2CTa	NoPrepr	SVD	12003	RNCT_no2-Tx7_T400	N	Kept components	RNCT
Drug	T400_RCT	RNCT_no2	Cell_line.Tx7_T400	Plate.99	TATDN2	0.8	-0.0679508958529765	pearson	1	Ttest_pvalue	Coefficient_of_eigenassay	SVD_pCMs_only2CTa	NoPrepr	SVD	9265	RNCT_no2-Tx7_T400	N	Kept components	RNCT
Drug	T400_RCT	RNCT_no2	Cell_line.Tx7_T400	Plate.99	TATDN3	0.8	0.0476097723885075	pearson	1	Ttest_pvalue	Coefficient_of_eigenassay	SVD_pCMs_only2CTa	NoPrepr	SVD	10684	RNCT_no2-Tx7_T400	N	Kept components	RNCT
Drug	T400_RCT	RNCT_no2	Cell_line.Tx7_T400	Plate.99	TAX1BP1	0.8	0.0539810069286794	pearson	1	Ttest_pvalue	Coefficient_of_eigenassay	SVD_pCMs_only2CTa	NoPrepr	SVD	10206	RNCT_no2-Tx7_T400	N	Kept components	RNCT
Drug	T400_RCT	RNCT_no2	Cell_line.Tx7_T400	Plate.99	TAZ	0.8	0.318560934349301	pearson	1	Ttest_pvalue	Coefficient_of_eigenassay	SVD_pCMs_only2CTa	NoPrepr	SVD	1794	RNCT_no2-Tx7_T400	N	Kept components	RNCT
Drug	T400_RCT	RNCT_no2	Cell_line.Tx7_T400	Plate.99	TBC1D1	0.8	-0.0256849091308379	pearson	1	Ttest_pvalue	Coefficient_of_eigenassay	SVD_pCMs_only2CTa	NoPrepr	SVD	12368	RNCT_no2-Tx7_T400	N	Kept components	RNCT
Drug	T400_RCT	RNCT_no2	Cell_line.Tx7_T400	Plate.99	TBC1D10A	0.8	0.602931412738686	pearson	1	Ttest_pvalue	Coefficient_of_eigenassay	SVD_pCMs_only2CTa	NoPrepr	SVD	422	RNCT_no2-Tx7_T400	N	Kept components	RNCT
Drug	T400_RCT	RNCT_no2	Cell_line.Tx7_T400	Plate.99	TBC1D10B	0.8	-0.0778153963752703	pearson	1	Ttest_pvalue	Coefficient_of_eigenassay	SVD_pCMs_only2CTa	NoPrepr	SVD	8631	RNCT_no2-Tx7_T400	N	Kept components	RNCT
Drug	T400_RCT	RNCT_no2	Cell_line.Tx7_T400	Plate.99	TBC1D10C	0.8	-0.111735315721505	pearson	1	Ttest_pvalue	Coefficient_of_eigenassay	SVD_pCMs_only2CTa	NoPrepr	SVD	6850	RNCT_no2-Tx7_T400	N	Kept components	RNCT
Drug	T400_RCT	RNCT_no2	Cell_line.Tx7_T400	Plate.99	TBC1D12	0.8	0.0543977428483105	pearson	1	Ttest_pvalue	Coefficient_of_eigenassay	SVD_pCMs_only2CTa	NoPrepr	SVD	10174	RNCT_no2-Tx7_T400	N	Kept components	RNCT
Drug	T400_RCT	RNCT_no2	Cell_line.Tx7_T400	Plate.99	TBC1D13	0.8	0.131153872520584	pearson	1	Ttest_pvalue	Coefficient_of_eigenassay	SVD_pCMs_only2CTa	NoPrepr	SVD	6061	RNCT_no2-Tx7_T400	N	Kept components	RNCT
Drug	T400_RCT	RNCT_no2	Cell_line.Tx7_T400	Plate.99	TBC1D14	0.8	-0.591688633866272	pearson	1	Ttest_pvalue	Coefficient_of_eigenassay	SVD_pCMs_only2CTa	NoPrepr	SVD	449	RNCT_no2-Tx7_T400	N	Kept components	RNCT
Drug	T400_RCT	RNCT_no2	Cell_line.Tx7_T400	Plate.99	TBC1D15	0.8	0.0529672126822527	pearson	1	Ttest_pvalue	Coefficient_of_eigenassay	SVD_pCMs_only2CTa	NoPrepr	SVD	10293	RNCT_no2-Tx7_T400	N	Kept components	RNCT
Drug	T400_RCT	RNCT_no2	Cell_line.Tx7_T400	Plate.99	TBC1D16	0.8	-0.217210605409814	pearson	1	Ttest_pvalue	Coefficient_of_eigenassay	SVD_pCMs_only2CTa	NoPrepr	SVD	3319	RNCT_no2-Tx7_T400	N	Kept components	RNCT
Drug	T400_RCT	RNCT_no2	Cell_line.Tx7_T400	Plate.99	TBC1D17	0.8	0.0701401643158056	pearson	1	Ttest_pvalue	Coefficient_of_eigenassay	SVD_pCMs_only2CTa	NoPrepr	SVD	9129	RNCT_no2-Tx7_T400	N	Kept components	RNCT
Drug	T400_RCT	RNCT_no2	Cell_line.Tx7_T400	Plate.99	TBC1D19	0.8	0.14510453988544	pearson	1	Ttest_pvalue	Coefficient_of_eigenassay	SVD_pCMs_only2CTa	NoPrepr	SVD	5501	RNCT_no2-Tx7_T400	N	Kept components	RNCT
Drug	T400_RCT	RNCT_no2	Cell_line.Tx7_T400	Plate.99	TBC1D2	0.8	0.00759582728833623	pearson	1	Ttest_pvalue	Coefficient_of_eigenassay	SVD_pCMs_only2CTa	NoPrepr	SVD	14146	RNCT_no2-Tx7_T400	N	Kept components	RNCT
Drug	T400_RCT	RNCT_no2	Cell_line.Tx7_T400	Plate.99	TBC1D20	0.8	-0.0773570686029816	pearson	1	Ttest_pvalue	Coefficient_of_eigenassay	SVD_pCMs_only2CTa	NoPrepr	SVD	8656	RNCT_no2-Tx7_T400	N	Kept components	RNCT
Drug	T400_RCT	RNCT_no2	Cell_line.Tx7_T400	Plate.99	TBC1D22A	0.8	0.0248507709393169	pearson	1	Ttest_pvalue	Coefficient_of_eigenassay	SVD_pCMs_only2CTa	NoPrepr	SVD	12448	RNCT_no2-Tx7_T400	N	Kept components	RNCT
Drug	T400_RCT	RNCT_no2	Cell_line.Tx7_T400	Plate.99	TBC1D22B	0.8	-0.0558720540071203	pearson	1	Ttest_pvalue	Coefficient_of_eigenassay	SVD_pCMs_only2CTa	NoPrepr	SVD	10078	RNCT_no2-Tx7_T400	N	Kept components	RNCT
Drug	T400_RCT	RNCT_no2	Cell_line.Tx7_T400	Plate.99	TBC1D23	0.8	0.0288575059183414	pearson	1	Ttest_pvalue	Coefficient_of_eigenassay	SVD_pCMs_only2CTa	NoPrepr	SVD	12121	RNCT_no2-Tx7_T400	N	Kept components	RNCT
Drug	T400_RCT	RNCT_no2	Cell_line.Tx7_T400	Plate.99	TBC1D24	0.8	-0.0320979184441445	pearson	1	Ttest_pvalue	Coefficient_of_eigenassay	SVD_pCMs_only2CTa	NoPrepr	SVD	11844	RNCT_no2-Tx7_T400	N	Kept components	RNCT
Drug	T400_RCT	RNCT_no2	Cell_line.Tx7_T400	Plate.99	TBC1D25	0.8	0.0376539901911651	pearson	1	Ttest_pvalue	Coefficient_of_eigenassay	SVD_pCMs_only2CTa	NoPrepr	SVD	11397	RNCT_no2-Tx7_T400	N	Kept components	RNCT
Drug	T400_RCT	RNCT_no2	Cell_line.Tx7_T400	Plate.99	TBC1D26	0.8	-0.0272171401741504	pearson	1	Ttest_pvalue	Coefficient_of_eigenassay	SVD_pCMs_only2CTa	NoPrepr	SVD	12252	RNCT_no2-Tx7_T400	N	Kept components	RNCT
Drug	T400_RCT	RNCT_no2	Cell_line.Tx7_T400	Plate.99	TBC1D2B	0.8	-0.141673868664895	pearson	1	Ttest_pvalue	Coefficient_of_eigenassay	SVD_pCMs_only2CTa	NoPrepr	SVD	5634	RNCT_no2-Tx7_T400	N	Kept components	RNCT
Drug	T400_RCT	RNCT_no2	Cell_line.Tx7_T400	Plate.99	TBC1D30	0.8	-0.40859140891893	pearson	1	Ttest_pvalue	Coefficient_of_eigenassay	SVD_pCMs_only2CTa	NoPrepr	SVD	1093	RNCT_no2-Tx7_T400	N	Kept components	RNCT
Drug	T400_RCT	RNCT_no2	Cell_line.Tx7_T400	Plate.99	TBC1D31	0.8	0.0067559469070524	pearson	1	Ttest_pvalue	Coefficient_of_eigenassay	SVD_pCMs_only2CTa	NoPrepr	SVD	14243	RNCT_no2-Tx7_T400	N	Kept components	RNCT
Drug	T400_RCT	RNCT_no2	Cell_line.Tx7_T400	Plate.99	TBC1D32	0.8	0.108573518005645	pearson	1	Ttest_pvalue	Coefficient_of_eigenassay	SVD_pCMs_only2CTa	NoPrepr	SVD	7003	RNCT_no2-Tx7_T400	N	Kept components	RNCT
Drug	T400_RCT	RNCT_no2	Cell_line.Tx7_T400	Plate.99	TBC1D3E	0.8	-0.0909701406320426	pearson	1	Ttest_pvalue	Coefficient_of_eigenassay	SVD_pCMs_only2CTa	NoPrepr	SVD	7902	RNCT_no2-Tx7_T400	N	Kept components	RNCT
Drug	T400_RCT	RNCT_no2	Cell_line.Tx7_T400	Plate.99	TBC1D4	0.8	-0.104466337647437	pearson	1	Ttest_pvalue	Coefficient_of_eigenassay	SVD_pCMs_only2CTa	NoPrepr	SVD	7210	RNCT_no2-Tx7_T400	N	Kept components	RNCT
Drug	T400_RCT	RNCT_no2	Cell_line.Tx7_T400	Plate.99	TBC1D5	0.8	0.196849255009273	pearson	1	Ttest_pvalue	Coefficient_of_eigenassay	SVD_pCMs_only2CTa	NoPrepr	SVD	3826	RNCT_no2-Tx7_T400	N	Kept components	RNCT
Drug	T400_RCT	RNCT_no2	Cell_line.Tx7_T400	Plate.99	TBC1D7	0.8	-0.00811487113008188	pearson	1	Ttest_pvalue	Coefficient_of_eigenassay	SVD_pCMs_only2CTa	NoPrepr	SVD	14078	RNCT_no2-Tx7_T400	N	Kept components	RNCT
Drug	T400_RCT	RNCT_no2	Cell_line.Tx7_T400	Plate.99	TBC1D7-LOC100130357	0.8	-0.0610174069174641	pearson	1	Ttest_pvalue	Coefficient_of_eigenassay	SVD_pCMs_only2CTa	NoPrepr	SVD	9717	RNCT_no2-Tx7_T400	N	Kept components	RNCT
Drug	T400_RCT	RNCT_no2	Cell_line.Tx7_T400	Plate.99	TBC1D8	0.8	0.0358014240137565	pearson	1	Ttest_pvalue	Coefficient_of_eigenassay	SVD_pCMs_only2CTa	NoPrepr	SVD	11539	RNCT_no2-Tx7_T400	N	Kept components	RNCT
Drug	T400_RCT	RNCT_no2	Cell_line.Tx7_T400	Plate.99	TBC1D8B	0.8	-0.3354729985241	pearson	1	Ttest_pvalue	Coefficient_of_eigenassay	SVD_pCMs_only2CTa	NoPrepr	SVD	1627	RNCT_no2-Tx7_T400	N	Kept components	RNCT
Drug	T400_RCT	RNCT_no2	Cell_line.Tx7_T400	Plate.99	TBC1D9	0.8	0.191799058273763	pearson	1	Ttest_pvalue	Coefficient_of_eigenassay	SVD_pCMs_only2CTa	NoPrepr	SVD	3957	RNCT_no2-Tx7_T400	N	Kept components	RNCT
Drug	T400_RCT	RNCT_no2	Cell_line.Tx7_T400	Plate.99	TBC1D9B	0.8	-0.193533672188012	pearson	1	Ttest_pvalue	Coefficient_of_eigenassay	SVD_pCMs_only2CTa	NoPrepr	SVD	3917	RNCT_no2-Tx7_T400	N	Kept components	RNCT
Drug	T400_RCT	RNCT_no2	Cell_line.Tx7_T400	Plate.99	TBCA	0.8	-0.0878709025759225	pearson	1	Ttest_pvalue	Coefficient_of_eigenassay	SVD_pCMs_only2CTa	NoPrepr	SVD	8076	RNCT_no2-Tx7_T400	N	Kept components	RNCT
Drug	T400_RCT	RNCT_no2	Cell_line.Tx7_T400	Plate.99	TBCB	0.8	0.134652363476683	pearson	1	Ttest_pvalue	Coefficient_of_eigenassay	SVD_pCMs_only2CTa	NoPrepr	SVD	5902	RNCT_no2-Tx7_T400	N	Kept components	RNCT
Drug	T400_RCT	RNCT_no2	Cell_line.Tx7_T400	Plate.99	TBCC	0.8	0.127007045210521	pearson	1	Ttest_pvalue	Coefficient_of_eigenassay	SVD_pCMs_only2CTa	NoPrepr	SVD	6219	RNCT_no2-Tx7_T400	N	Kept components	RNCT
Drug	T400_RCT	RNCT_no2	Cell_line.Tx7_T400	Plate.99	TBCCD1	0.8	-0.140620404760735	pearson	1	Ttest_pvalue	Coefficient_of_eigenassay	SVD_pCMs_only2CTa	NoPrepr	SVD	5681	RNCT_no2-Tx7_T400	N	Kept components	RNCT
Drug	T400_RCT	RNCT_no2	Cell_line.Tx7_T400	Plate.99	TBCD	0.8	-0.45567715177493	pearson	1	Ttest_pvalue	Coefficient_of_eigenassay	SVD_pCMs_only2CTa	NoPrepr	SVD	839	RNCT_no2-Tx7_T400	N	Kept components	RNCT
Drug	T400_RCT	RNCT_no2	Cell_line.Tx7_T400	Plate.99	TBCE	0.8	0.0213738673418011	pearson	1	Ttest_pvalue	Coefficient_of_eigenassay	SVD_pCMs_only2CTa	NoPrepr	SVD	12760	RNCT_no2-Tx7_T400	N	Kept components	RNCT
Drug	T400_RCT	RNCT_no2	Cell_line.Tx7_T400	Plate.99	TBCEL	0.8	-0.037332858661524	pearson	1	Ttest_pvalue	Coefficient_of_eigenassay	SVD_pCMs_only2CTa	NoPrepr	SVD	11428	RNCT_no2-Tx7_T400	N	Kept components	RNCT
Drug	T400_RCT	RNCT_no2	Cell_line.Tx7_T400	Plate.99	TBCK	0.8	0.185045565037477	pearson	1	Ttest_pvalue	Coefficient_of_eigenassay	SVD_pCMs_only2CTa	NoPrepr	SVD	4162	RNCT_no2-Tx7_T400	N	Kept components	RNCT
Drug	T400_RCT	RNCT_no2	Cell_line.Tx7_T400	Plate.99	TBK1	0.8	0.0344358798916108	pearson	1	Ttest_pvalue	Coefficient_of_eigenassay	SVD_pCMs_only2CTa	NoPrepr	SVD	11644	RNCT_no2-Tx7_T400	N	Kept components	RNCT
Drug	T400_RCT	RNCT_no2	Cell_line.Tx7_T400	Plate.99	TBKBP1	0.8	-0.24312156634174	pearson	1	Ttest_pvalue	Coefficient_of_eigenassay	SVD_pCMs_only2CTa	NoPrepr	SVD	2804	RNCT_no2-Tx7_T400	N	Kept components	RNCT
Drug	T400_RCT	RNCT_no2	Cell_line.Tx7_T400	Plate.99	TBL1X	0.8	-0.076283718058175	pearson	1	Ttest_pvalue	Coefficient_of_eigenassay	SVD_pCMs_only2CTa	NoPrepr	SVD	8721	RNCT_no2-Tx7_T400	N	Kept components	RNCT
Drug	T400_RCT	RNCT_no2	Cell_line.Tx7_T400	Plate.99	TBL1XR1	0.8	0.0981097762870329	pearson	1	Ttest_pvalue	Coefficient_of_eigenassay	SVD_pCMs_only2CTa	NoPrepr	SVD	7531	RNCT_no2-Tx7_T400	N	Kept components	RNCT
Drug	T400_RCT	RNCT_no2	Cell_line.Tx7_T400	Plate.99	TBL1Y	0.8	0.0221044728018538	pearson	1	Ttest_pvalue	Coefficient_of_eigenassay	SVD_pCMs_only2CTa	NoPrepr	SVD	12688	RNCT_no2-Tx7_T400	N	Kept components	RNCT
Drug	T400_RCT	RNCT_no2	Cell_line.Tx7_T400	Plate.99	TBL2	0.8	0.0486835849474871	pearson	1	Ttest_pvalue	Coefficient_of_eigenassay	SVD_pCMs_only2CTa	NoPrepr	SVD	10603	RNCT_no2-Tx7_T400	N	Kept components	RNCT
Drug	T400_RCT	RNCT_no2	Cell_line.Tx7_T400	Plate.99	TBL3	0.8	0.119996212780807	pearson	1	Ttest_pvalue	Coefficient_of_eigenassay	SVD_pCMs_only2CTa	NoPrepr	SVD	6515	RNCT_no2-Tx7_T400	N	Kept components	RNCT
Drug	T400_RCT	RNCT_no2	Cell_line.Tx7_T400	Plate.99	TBP	0.8	-0.2201752621911	pearson	1	Ttest_pvalue	Coefficient_of_eigenassay	SVD_pCMs_only2CTa	NoPrepr	SVD	3240	RNCT_no2-Tx7_T400	N	Kept components	RNCT
Drug	T400_RCT	RNCT_no2	Cell_line.Tx7_T400	Plate.99	TBPL1	0.8	0.250414273042379	pearson	1	Ttest_pvalue	Coefficient_of_eigenassay	SVD_pCMs_only2CTa	NoPrepr	SVD	2665	RNCT_no2-Tx7_T400	N	Kept components	RNCT
Drug	T400_RCT	RNCT_no2	Cell_line.Tx7_T400	Plate.99	TBRG1	0.8	0.0934646684294929	pearson	1	Ttest_pvalue	Coefficient_of_eigenassay	SVD_pCMs_only2CTa	NoPrepr	SVD	7760	RNCT_no2-Tx7_T400	N	Kept components	RNCT
Drug	T400_RCT	RNCT_no2	Cell_line.Tx7_T400	Plate.99	TBRG4	0.8	0.0221270184604934	pearson	1	Ttest_pvalue	Coefficient_of_eigenassay	SVD_pCMs_only2CTa	NoPrepr	SVD	12685	RNCT_no2-Tx7_T400	N	Kept components	RNCT
Drug	T400_RCT	RNCT_no2	Cell_line.Tx7_T400	Plate.99	TBX1	0.8	0.025188489093885	pearson	1	Ttest_pvalue	Coefficient_of_eigenassay	SVD_pCMs_only2CTa	NoPrepr	SVD	12416	RNCT_no2-Tx7_T400	N	Kept components	RNCT
Drug	T400_RCT	RNCT_no2	Cell_line.Tx7_T400	Plate.99	TBX10	0.8	-1.35162938089758	pearson	1	Ttest_pvalue	Coefficient_of_eigenassay	SVD_pCMs_only2CTa	NoPrepr	SVD	70	RNCT_no2-Tx7_T400	N	Kept components	RNCT
Drug	T400_RCT	RNCT_no2	Cell_line.Tx7_T400	Plate.99	TBX15	0.8	-0.0339599763620527	pearson	1	Ttest_pvalue	Coefficient_of_eigenassay	SVD_pCMs_only2CTa	NoPrepr	SVD	11685	RNCT_no2-Tx7_T400	N	Kept components	RNCT
Drug	T400_RCT	RNCT_no2	Cell_line.Tx7_T400	Plate.99	TBX18	0.8	0.000433114773632483	pearson	1	Ttest_pvalue	Coefficient_of_eigenassay	SVD_pCMs_only2CTa	NoPrepr	SVD	15222	RNCT_no2-Tx7_T400	N	Kept components	RNCT
Drug	T400_RCT	RNCT_no2	Cell_line.Tx7_T400	Plate.99	TBX19	0.8	0.202475782513375	pearson	1	Ttest_pvalue	Coefficient_of_eigenassay	SVD_pCMs_only2CTa	NoPrepr	SVD	3667	RNCT_no2-Tx7_T400	N	Kept components	RNCT
Drug	T400_RCT	RNCT_no2	Cell_line.Tx7_T400	Plate.99	TBX2	0.8	0.123371058075973	pearson	1	Ttest_pvalue	Coefficient_of_eigenassay	SVD_pCMs_only2CTa	NoPrepr	SVD	6353	RNCT_no2-Tx7_T400	N	Kept components	RNCT
Drug	T400_RCT	RNCT_no2	Cell_line.Tx7_T400	Plate.99	TBX20	0.8	0.519370031500468	pearson	1	Ttest_pvalue	Coefficient_of_eigenassay	SVD_pCMs_only2CTa	NoPrepr	SVD	623	RNCT_no2-Tx7_T400	N	Kept components	RNCT
Drug	T400_RCT	RNCT_no2	Cell_line.Tx7_T400	Plate.99	TBX3	0.8	-0.372754892319997	pearson	1	Ttest_pvalue	Coefficient_of_eigenassay	SVD_pCMs_only2CTa	NoPrepr	SVD	1317	RNCT_no2-Tx7_T400	N	Kept components	RNCT
Drug	T400_RCT	RNCT_no2	Cell_line.Tx7_T400	Plate.99	TBX5	0.8	-0.233702169858225	pearson	1	Ttest_pvalue	Coefficient_of_eigenassay	SVD_pCMs_only2CTa	NoPrepr	SVD	2980	RNCT_no2-Tx7_T400	N	Kept components	RNCT
Drug	T400_RCT	RNCT_no2	Cell_line.Tx7_T400	Plate.99	TBX6	0.8	0.0119201187104712	pearson	1	Ttest_pvalue	Coefficient_of_eigenassay	SVD_pCMs_only2CTa	NoPrepr	SVD	13661	RNCT_no2-Tx7_T400	N	Kept components	RNCT
Drug	T400_RCT	RNCT_no2	Cell_line.Tx7_T400	Plate.99	TBXA2R	0.8	0.00169590137924141	pearson	1	Ttest_pvalue	Coefficient_of_eigenassay	SVD_pCMs_only2CTa	NoPrepr	SVD	14938	RNCT_no2-Tx7_T400	N	Kept components	RNCT
Drug	T400_RCT	RNCT_no2	Cell_line.Tx7_T400	Plate.99	TBXAS1	0.8	-0.0394135235087678	pearson	1	Ttest_pvalue	Coefficient_of_eigenassay	SVD_pCMs_only2CTa	NoPrepr	SVD	11270	RNCT_no2-Tx7_T400	N	Kept components	RNCT
Drug	T400_RCT	RNCT_no2	Cell_line.Tx7_T400	Plate.99	TCAF1	0.8	0.050169902951328	pearson	1	Ttest_pvalue	Coefficient_of_eigenassay	SVD_pCMs_only2CTa	NoPrepr	SVD	10499	RNCT_no2-Tx7_T400	N	Kept components	RNCT
Drug	T400_RCT	RNCT_no2	Cell_line.Tx7_T400	Plate.99	TCAF2	0.8	-0.0775854761023109	pearson	1	Ttest_pvalue	Coefficient_of_eigenassay	SVD_pCMs_only2CTa	NoPrepr	SVD	8642	RNCT_no2-Tx7_T400	N	Kept components	RNCT
Drug	T400_RCT	RNCT_no2	Cell_line.Tx7_T400	Plate.99	TCAIM	0.8	-0.107332989452913	pearson	1	Ttest_pvalue	Coefficient_of_eigenassay	SVD_pCMs_only2CTa	NoPrepr	SVD	7066	RNCT_no2-Tx7_T400	N	Kept components	RNCT
Drug	T400_RCT	RNCT_no2	Cell_line.Tx7_T400	Plate.99	TCAP	0.8	-0.101350548380985	pearson	1	Ttest_pvalue	Coefficient_of_eigenassay	SVD_pCMs_only2CTa	NoPrepr	SVD	7360	RNCT_no2-Tx7_T400	N	Kept components	RNCT
Drug	T400_RCT	RNCT_no2	Cell_line.Tx7_T400	Plate.99	TCEA1	0.8	0.00204949577096251	pearson	1	Ttest_pvalue	Coefficient_of_eigenassay	SVD_pCMs_only2CTa	NoPrepr	SVD	14884	RNCT_no2-Tx7_T400	N	Kept components	RNCT
Drug	T400_RCT	RNCT_no2	Cell_line.Tx7_T400	Plate.99	TCEA2	0.8	0.715399916446687	pearson	1	Ttest_pvalue	Coefficient_of_eigenassay	SVD_pCMs_only2CTa	NoPrepr	SVD	289	RNCT_no2-Tx7_T400	N	Kept components	RNCT
Drug	T400_RCT	RNCT_no2	Cell_line.Tx7_T400	Plate.99	TCEA3	0.8	0.0642475943117089	pearson	1	Ttest_pvalue	Coefficient_of_eigenassay	SVD_pCMs_only2CTa	NoPrepr	SVD	9514	RNCT_no2-Tx7_T400	N	Kept components	RNCT
Drug	T400_RCT	RNCT_no2	Cell_line.Tx7_T400	Plate.99	TCEAL1	0.8	0.0313054077217554	pearson	1	Ttest_pvalue	Coefficient_of_eigenassay	SVD_pCMs_only2CTa	NoPrepr	SVD	11914	RNCT_no2-Tx7_T400	N	Kept components	RNCT
Drug	T400_RCT	RNCT_no2	Cell_line.Tx7_T400	Plate.99	TCEAL2	0.8	0.0905634446030426	pearson	1	Ttest_pvalue	Coefficient_of_eigenassay	SVD_pCMs_only2CTa	NoPrepr	SVD	7928	RNCT_no2-Tx7_T400	N	Kept components	RNCT
Drug	T400_RCT	RNCT_no2	Cell_line.Tx7_T400	Plate.99	TCEAL3	0.8	0.107715392071855	pearson	1	Ttest_pvalue	Coefficient_of_eigenassay	SVD_pCMs_only2CTa	NoPrepr	SVD	7047	RNCT_no2-Tx7_T400	N	Kept components	RNCT
Drug	T400_RCT	RNCT_no2	Cell_line.Tx7_T400	Plate.99	TCEAL4	0.8	-0.29507093153947	pearson	1	Ttest_pvalue	Coefficient_of_eigenassay	SVD_pCMs_only2CTa	NoPrepr	SVD	2041	RNCT_no2-Tx7_T400	N	Kept components	RNCT
Drug	T400_RCT	RNCT_no2	Cell_line.Tx7_T400	Plate.99	TCEAL5	0.8	0.448478123739124	pearson	1	Ttest_pvalue	Coefficient_of_eigenassay	SVD_pCMs_only2CTa	NoPrepr	SVD	883	RNCT_no2-Tx7_T400	N	Kept components	RNCT
Drug	T400_RCT	RNCT_no2	Cell_line.Tx7_T400	Plate.99	TCEAL7	0.8	-0.00448780661304268	pearson	1	Ttest_pvalue	Coefficient_of_eigenassay	SVD_pCMs_only2CTa	NoPrepr	SVD	14523	RNCT_no2-Tx7_T400	N	Kept components	RNCT
Drug	T400_RCT	RNCT_no2	Cell_line.Tx7_T400	Plate.99	TCEAL8	0.8	-0.115121849460802	pearson	1	Ttest_pvalue	Coefficient_of_eigenassay	SVD_pCMs_only2CTa	NoPrepr	SVD	6730	RNCT_no2-Tx7_T400	N	Kept components	RNCT
Drug	T400_RCT	RNCT_no2	Cell_line.Tx7_T400	Plate.99	TCEAL9	0.8	-0.233925583982675	pearson	1	Ttest_pvalue	Coefficient_of_eigenassay	SVD_pCMs_only2CTa	NoPrepr	SVD	2978	RNCT_no2-Tx7_T400	N	Kept components	RNCT
Drug	T400_RCT	RNCT_no2	Cell_line.Tx7_T400	Plate.99	TCEANC	0.8	-0.0233460141637512	pearson	1	Ttest_pvalue	Coefficient_of_eigenassay	SVD_pCMs_only2CTa	NoPrepr	SVD	12583	RNCT_no2-Tx7_T400	N	Kept components	RNCT
Drug	T400_RCT	RNCT_no2	Cell_line.Tx7_T400	Plate.99	TCEANC2	0.8	-0.194078383718794	pearson	1	Ttest_pvalue	Coefficient_of_eigenassay	SVD_pCMs_only2CTa	NoPrepr	SVD	3901	RNCT_no2-Tx7_T400	N	Kept components	RNCT
Drug	T400_RCT	RNCT_no2	Cell_line.Tx7_T400	Plate.99	TCERG1	0.8	-0.1228588959031	pearson	1	Ttest_pvalue	Coefficient_of_eigenassay	SVD_pCMs_only2CTa	NoPrepr	SVD	6373	RNCT_no2-Tx7_T400	N	Kept components	RNCT
Drug	T400_RCT	RNCT_no2	Cell_line.Tx7_T400	Plate.99	TCF12	0.8	-0.0795953565094799	pearson	1	Ttest_pvalue	Coefficient_of_eigenassay	SVD_pCMs_only2CTa	NoPrepr	SVD	8514	RNCT_no2-Tx7_T400	N	Kept components	RNCT
Drug	T400_RCT	RNCT_no2	Cell_line.Tx7_T400	Plate.99	TCF15	0.8	0.0119428826278547	pearson	1	Ttest_pvalue	Coefficient_of_eigenassay	SVD_pCMs_only2CTa	NoPrepr	SVD	13657	RNCT_no2-Tx7_T400	N	Kept components	RNCT
Drug	T400_RCT	RNCT_no2	Cell_line.Tx7_T400	Plate.99	TCF20	0.8	0.117779750574622	pearson	1	Ttest_pvalue	Coefficient_of_eigenassay	SVD_pCMs_only2CTa	NoPrepr	SVD	6599	RNCT_no2-Tx7_T400	N	Kept components	RNCT
Drug	T400_RCT	RNCT_no2	Cell_line.Tx7_T400	Plate.99	TCF21	0.8	-0.287053205122398	pearson	1	Ttest_pvalue	Coefficient_of_eigenassay	SVD_pCMs_only2CTa	NoPrepr	SVD	2146	RNCT_no2-Tx7_T400	N	Kept components	RNCT
Drug	T400_RCT	RNCT_no2	Cell_line.Tx7_T400	Plate.99	TCF25	0.8	-0.0188331686736978	pearson	1	Ttest_pvalue	Coefficient_of_eigenassay	SVD_pCMs_only2CTa	NoPrepr	SVD	12999	RNCT_no2-Tx7_T400	N	Kept components	RNCT
Drug	T400_RCT	RNCT_no2	Cell_line.Tx7_T400	Plate.99	TCF3	0.8	0.14734291470111	pearson	1	Ttest_pvalue	Coefficient_of_eigenassay	SVD_pCMs_only2CTa	NoPrepr	SVD	5399	RNCT_no2-Tx7_T400	N	Kept components	RNCT
Drug	T400_RCT	RNCT_no2	Cell_line.Tx7_T400	Plate.99	TCF4	0.8	-0.368264433199288	pearson	1	Ttest_pvalue	Coefficient_of_eigenassay	SVD_pCMs_only2CTa	NoPrepr	SVD	1351	RNCT_no2-Tx7_T400	N	Kept components	RNCT
Drug	T400_RCT	RNCT_no2	Cell_line.Tx7_T400	Plate.99	TCF7	0.8	0.0787045260072622	pearson	1	Ttest_pvalue	Coefficient_of_eigenassay	SVD_pCMs_only2CTa	NoPrepr	SVD	8572	RNCT_no2-Tx7_T400	N	Kept components	RNCT
Drug	T400_RCT	RNCT_no2	Cell_line.Tx7_T400	Plate.99	TCF7L1	0.8	0.0644216142519707	pearson	1	Ttest_pvalue	Coefficient_of_eigenassay	SVD_pCMs_only2CTa	NoPrepr	SVD	9502	RNCT_no2-Tx7_T400	N	Kept components	RNCT
Drug	T400_RCT	RNCT_no2	Cell_line.Tx7_T400	Plate.99	TCF7L2	0.8	-0.299972223152443	pearson	1	Ttest_pvalue	Coefficient_of_eigenassay	SVD_pCMs_only2CTa	NoPrepr	SVD	1984	RNCT_no2-Tx7_T400	N	Kept components	RNCT
Drug	T400_RCT	RNCT_no2	Cell_line.Tx7_T400	Plate.99	TCFL5	0.8	0.200490084408067	pearson	1	Ttest_pvalue	Coefficient_of_eigenassay	SVD_pCMs_only2CTa	NoPrepr	SVD	3725	RNCT_no2-Tx7_T400	N	Kept components	RNCT
Drug	T400_RCT	RNCT_no2	Cell_line.Tx7_T400	Plate.99	TCHP	0.8	-0.456173871120928	pearson	1	Ttest_pvalue	Coefficient_of_eigenassay	SVD_pCMs_only2CTa	NoPrepr	SVD	836	RNCT_no2-Tx7_T400	N	Kept components	RNCT
Drug	T400_RCT	RNCT_no2	Cell_line.Tx7_T400	Plate.99	TCIM	0.8	-0.0814302901736001	pearson	1	Ttest_pvalue	Coefficient_of_eigenassay	SVD_pCMs_only2CTa	NoPrepr	SVD	8416	RNCT_no2-Tx7_T400	N	Kept components	RNCT
Drug	T400_RCT	RNCT_no2	Cell_line.Tx7_T400	Plate.99	TCIRG1	0.8	-0.0930109526044323	pearson	1	Ttest_pvalue	Coefficient_of_eigenassay	SVD_pCMs_only2CTa	NoPrepr	SVD	7790	RNCT_no2-Tx7_T400	N	Kept components	RNCT
Drug	T400_RCT	RNCT_no2	Cell_line.Tx7_T400	Plate.99	TCN2	0.8	0.135058703472637	pearson	1	Ttest_pvalue	Coefficient_of_eigenassay	SVD_pCMs_only2CTa	NoPrepr	SVD	5877	RNCT_no2-Tx7_T400	N	Kept components	RNCT
Drug	T400_RCT	RNCT_no2	Cell_line.Tx7_T400	Plate.99	TCOF1	0.8	-0.206098142080126	pearson	1	Ttest_pvalue	Coefficient_of_eigenassay	SVD_pCMs_only2CTa	NoPrepr	SVD	3580	RNCT_no2-Tx7_T400	N	Kept components	RNCT
Drug	T400_RCT	RNCT_no2	Cell_line.Tx7_T400	Plate.99	TCP1	0.8	0.0572997637708732	pearson	1	Ttest_pvalue	Coefficient_of_eigenassay	SVD_pCMs_only2CTa	NoPrepr	SVD	9986	RNCT_no2-Tx7_T400	N	Kept components	RNCT
Drug	T400_RCT	RNCT_no2	Cell_line.Tx7_T400	Plate.99	TCP10L	0.8	0.0969811848190074	pearson	1	Ttest_pvalue	Coefficient_of_eigenassay	SVD_pCMs_only2CTa	NoPrepr	SVD	7580	RNCT_no2-Tx7_T400	N	Kept components	RNCT
Drug	T400_RCT	RNCT_no2	Cell_line.Tx7_T400	Plate.99	TCP11L1	0.8	-0.148869786434758	pearson	1	Ttest_pvalue	Coefficient_of_eigenassay	SVD_pCMs_only2CTa	NoPrepr	SVD	5355	RNCT_no2-Tx7_T400	N	Kept components	RNCT
Drug	T400_RCT	RNCT_no2	Cell_line.Tx7_T400	Plate.99	TCP11L2	0.8	-0.199814474195942	pearson	1	Ttest_pvalue	Coefficient_of_eigenassay	SVD_pCMs_only2CTa	NoPrepr	SVD	3742	RNCT_no2-Tx7_T400	N	Kept components	RNCT
Drug	T400_RCT	RNCT_no2	Cell_line.Tx7_T400	Plate.99	TCTA	0.8	0.139066703499093	pearson	1	Ttest_pvalue	Coefficient_of_eigenassay	SVD_pCMs_only2CTa	NoPrepr	SVD	5736	RNCT_no2-Tx7_T400	N	Kept components	RNCT
Drug	T400_RCT	RNCT_no2	Cell_line.Tx7_T400	Plate.99	TCTE1	0.8	-0.0350955200144314	pearson	1	Ttest_pvalue	Coefficient_of_eigenassay	SVD_pCMs_only2CTa	NoPrepr	SVD	11590	RNCT_no2-Tx7_T400	N	Kept components	RNCT
Drug	T400_RCT	RNCT_no2	Cell_line.Tx7_T400	Plate.99	TCTEX1D1	0.8	0.0206102685245318	pearson	1	Ttest_pvalue	Coefficient_of_eigenassay	SVD_pCMs_only2CTa	NoPrepr	SVD	12808	RNCT_no2-Tx7_T400	N	Kept components	RNCT
Drug	T400_RCT	RNCT_no2	Cell_line.Tx7_T400	Plate.99	TCTEX1D2	0.8	0.381783969193655	pearson	1	Ttest_pvalue	Coefficient_of_eigenassay	SVD_pCMs_only2CTa	NoPrepr	SVD	1266	RNCT_no2-Tx7_T400	N	Kept components	RNCT
Drug	T400_RCT	RNCT_no2	Cell_line.Tx7_T400	Plate.99	TCTEX1D4	0.8	0.0692878898361095	pearson	1	Ttest_pvalue	Coefficient_of_eigenassay	SVD_pCMs_only2CTa	NoPrepr	SVD	9188	RNCT_no2-Tx7_T400	N	Kept components	RNCT
Drug	T400_RCT	RNCT_no2	Cell_line.Tx7_T400	Plate.99	TCTN1	0.8	0.223246841864148	pearson	1	Ttest_pvalue	Coefficient_of_eigenassay	SVD_pCMs_only2CTa	NoPrepr	SVD	3195	RNCT_no2-Tx7_T400	N	Kept components	RNCT
Drug	T400_RCT	RNCT_no2	Cell_line.Tx7_T400	Plate.99	TCTN2	0.8	0.0490977517150638	pearson	1	Ttest_pvalue	Coefficient_of_eigenassay	SVD_pCMs_only2CTa	NoPrepr	SVD	10581	RNCT_no2-Tx7_T400	N	Kept components	RNCT
Drug	T400_RCT	RNCT_no2	Cell_line.Tx7_T400	Plate.99	TCTN3	0.8	0.0243447217164081	pearson	1	Ttest_pvalue	Coefficient_of_eigenassay	SVD_pCMs_only2CTa	NoPrepr	SVD	12486	RNCT_no2-Tx7_T400	N	Kept components	RNCT
Drug	T400_RCT	RNCT_no2	Cell_line.Tx7_T400	Plate.99	TDG	0.8	-0.0348496692648147	pearson	1	Ttest_pvalue	Coefficient_of_eigenassay	SVD_pCMs_only2CTa	NoPrepr	SVD	11617	RNCT_no2-Tx7_T400	N	Kept components	RNCT
Drug	T400_RCT	RNCT_no2	Cell_line.Tx7_T400	Plate.99	TDGF1	0.8	0.0608317536305584	pearson	1	Ttest_pvalue	Coefficient_of_eigenassay	SVD_pCMs_only2CTa	NoPrepr	SVD	9734	RNCT_no2-Tx7_T400	N	Kept components	RNCT
Drug	T400_RCT	RNCT_no2	Cell_line.Tx7_T400	Plate.99	TDP1	0.8	-0.00397267499605424	pearson	1	Ttest_pvalue	Coefficient_of_eigenassay	SVD_pCMs_only2CTa	NoPrepr	SVD	14592	RNCT_no2-Tx7_T400	N	Kept components	RNCT
Drug	T400_RCT	RNCT_no2	Cell_line.Tx7_T400	Plate.99	TDP2	0.8	0.170431505829222	pearson	1	Ttest_pvalue	Coefficient_of_eigenassay	SVD_pCMs_only2CTa	NoPrepr	SVD	4597	RNCT_no2-Tx7_T400	N	Kept components	RNCT
Drug	T400_RCT	RNCT_no2	Cell_line.Tx7_T400	Plate.99	TDRD10	0.8	-0.000251043046259253	pearson	1	Ttest_pvalue	Coefficient_of_eigenassay	SVD_pCMs_only2CTa	NoPrepr	SVD	15257	RNCT_no2-Tx7_T400	N	Kept components	RNCT
Drug	T400_RCT	RNCT_no2	Cell_line.Tx7_T400	Plate.99	TDRD12	0.8	0.0116630674458752	pearson	1	Ttest_pvalue	Coefficient_of_eigenassay	SVD_pCMs_only2CTa	NoPrepr	SVD	13695	RNCT_no2-Tx7_T400	N	Kept components	RNCT
Drug	T400_RCT	RNCT_no2	Cell_line.Tx7_T400	Plate.99	TDRD3	0.8	0.128681044632186	pearson	1	Ttest_pvalue	Coefficient_of_eigenassay	SVD_pCMs_only2CTa	NoPrepr	SVD	6155	RNCT_no2-Tx7_T400	N	Kept components	RNCT
Drug	T400_RCT	RNCT_no2	Cell_line.Tx7_T400	Plate.99	TDRD6	0.8	-0.00617716623124125	pearson	1	Ttest_pvalue	Coefficient_of_eigenassay	SVD_pCMs_only2CTa	NoPrepr	SVD	14308	RNCT_no2-Tx7_T400	N	Kept components	RNCT
Drug	T400_RCT	RNCT_no2	Cell_line.Tx7_T400	Plate.99	TDRD7	0.8	0.0852673415502855	pearson	1	Ttest_pvalue	Coefficient_of_eigenassay	SVD_pCMs_only2CTa	NoPrepr	SVD	8190	RNCT_no2-Tx7_T400	N	Kept components	RNCT
Drug	T400_RCT	RNCT_no2	Cell_line.Tx7_T400	Plate.99	TDRKH	0.8	0.032566129038284	pearson	1	Ttest_pvalue	Coefficient_of_eigenassay	SVD_pCMs_only2CTa	NoPrepr	SVD	11810	RNCT_no2-Tx7_T400	N	Kept components	RNCT
Drug	T400_RCT	RNCT_no2	Cell_line.Tx7_T400	Plate.99	TDRP	0.8	0.00887116911611562	pearson	1	Ttest_pvalue	Coefficient_of_eigenassay	SVD_pCMs_only2CTa	NoPrepr	SVD	14001	RNCT_no2-Tx7_T400	N	Kept components	RNCT
Drug	T400_RCT	RNCT_no2	Cell_line.Tx7_T400	Plate.99	TEAD1	0.8	-0.103392200823995	pearson	1	Ttest_pvalue	Coefficient_of_eigenassay	SVD_pCMs_only2CTa	NoPrepr	SVD	7253	RNCT_no2-Tx7_T400	N	Kept components	RNCT
Drug	T400_RCT	RNCT_no2	Cell_line.Tx7_T400	Plate.99	TEAD2	0.8	-0.0501829606854266	pearson	1	Ttest_pvalue	Coefficient_of_eigenassay	SVD_pCMs_only2CTa	NoPrepr	SVD	10497	RNCT_no2-Tx7_T400	N	Kept components	RNCT
Drug	T400_RCT	RNCT_no2	Cell_line.Tx7_T400	Plate.99	TEAD3	0.8	-0.0247376050899775	pearson	1	Ttest_pvalue	Coefficient_of_eigenassay	SVD_pCMs_only2CTa	NoPrepr	SVD	12458	RNCT_no2-Tx7_T400	N	Kept components	RNCT
Drug	T400_RCT	RNCT_no2	Cell_line.Tx7_T400	Plate.99	TEAD4	0.8	-0.0625842416663728	pearson	1	Ttest_pvalue	Coefficient_of_eigenassay	SVD_pCMs_only2CTa	NoPrepr	SVD	9627	RNCT_no2-Tx7_T400	N	Kept components	RNCT
Drug	T400_RCT	RNCT_no2	Cell_line.Tx7_T400	Plate.99	TEC	0.8	-0.0690659876207702	pearson	1	Ttest_pvalue	Coefficient_of_eigenassay	SVD_pCMs_only2CTa	NoPrepr	SVD	9202	RNCT_no2-Tx7_T400	N	Kept components	RNCT
Drug	T400_RCT	RNCT_no2	Cell_line.Tx7_T400	Plate.99	TECPR1	0.8	-0.0399320715118641	pearson	1	Ttest_pvalue	Coefficient_of_eigenassay	SVD_pCMs_only2CTa	NoPrepr	SVD	11228	RNCT_no2-Tx7_T400	N	Kept components	RNCT
Drug	T400_RCT	RNCT_no2	Cell_line.Tx7_T400	Plate.99	TECPR2	0.8	0.0358807344450606	pearson	1	Ttest_pvalue	Coefficient_of_eigenassay	SVD_pCMs_only2CTa	NoPrepr	SVD	11535	RNCT_no2-Tx7_T400	N	Kept components	RNCT
Drug	T400_RCT	RNCT_no2	Cell_line.Tx7_T400	Plate.99	TECR	0.8	0.235138595627867	pearson	1	Ttest_pvalue	Coefficient_of_eigenassay	SVD_pCMs_only2CTa	NoPrepr	SVD	2955	RNCT_no2-Tx7_T400	N	Kept components	RNCT
Drug	T400_RCT	RNCT_no2	Cell_line.Tx7_T400	Plate.99	TECRL	0.8	0.457951650897326	pearson	1	Ttest_pvalue	Coefficient_of_eigenassay	SVD_pCMs_only2CTa	NoPrepr	SVD	829	RNCT_no2-Tx7_T400	N	Kept components	RNCT
Drug	T400_RCT	RNCT_no2	Cell_line.Tx7_T400	Plate.99	TECTA	0.8	0.0604116004965244	pearson	1	Ttest_pvalue	Coefficient_of_eigenassay	SVD_pCMs_only2CTa	NoPrepr	SVD	9764	RNCT_no2-Tx7_T400	N	Kept components	RNCT
Drug	T400_RCT	RNCT_no2	Cell_line.Tx7_T400	Plate.99	TEDC1	0.8	-0.0772723166081996	pearson	1	Ttest_pvalue	Coefficient_of_eigenassay	SVD_pCMs_only2CTa	NoPrepr	SVD	8661	RNCT_no2-Tx7_T400	N	Kept components	RNCT
Drug	T400_RCT	RNCT_no2	Cell_line.Tx7_T400	Plate.99	TEDC2	0.8	0.144712947425541	pearson	1	Ttest_pvalue	Coefficient_of_eigenassay	SVD_pCMs_only2CTa	NoPrepr	SVD	5521	RNCT_no2-Tx7_T400	N	Kept components	RNCT
Drug	T400_RCT	RNCT_no2	Cell_line.Tx7_T400	Plate.99	TEF	0.8	0.0551458957050604	pearson	1	Ttest_pvalue	Coefficient_of_eigenassay	SVD_pCMs_only2CTa	NoPrepr	SVD	10124	RNCT_no2-Tx7_T400	N	Kept components	RNCT
Drug	T400_RCT	RNCT_no2	Cell_line.Tx7_T400	Plate.99	TEFM	0.8	0.0196847122789077	pearson	1	Ttest_pvalue	Coefficient_of_eigenassay	SVD_pCMs_only2CTa	NoPrepr	SVD	12907	RNCT_no2-Tx7_T400	N	Kept components	RNCT
Drug	T400_RCT	RNCT_no2	Cell_line.Tx7_T400	Plate.99	TEK	0.8	-0.0984765914313128	pearson	1	Ttest_pvalue	Coefficient_of_eigenassay	SVD_pCMs_only2CTa	NoPrepr	SVD	7508	RNCT_no2-Tx7_T400	N	Kept components	RNCT
Drug	T400_RCT	RNCT_no2	Cell_line.Tx7_T400	Plate.99	TEKT1	0.8	0.0253633975571967	pearson	1	Ttest_pvalue	Coefficient_of_eigenassay	SVD_pCMs_only2CTa	NoPrepr	SVD	12402	RNCT_no2-Tx7_T400	N	Kept components	RNCT
Drug	T400_RCT	RNCT_no2	Cell_line.Tx7_T400	Plate.99	TEKT2	0.8	0.183564920591493	pearson	1	Ttest_pvalue	Coefficient_of_eigenassay	SVD_pCMs_only2CTa	NoPrepr	SVD	4194	RNCT_no2-Tx7_T400	N	Kept components	RNCT
Drug	T400_RCT	RNCT_no2	Cell_line.Tx7_T400	Plate.99	TEKT3	0.8	-0.000806179489096014	pearson	1	Ttest_pvalue	Coefficient_of_eigenassay	SVD_pCMs_only2CTa	NoPrepr	SVD	15122	RNCT_no2-Tx7_T400	N	Kept components	RNCT
Drug	T400_RCT	RNCT_no2	Cell_line.Tx7_T400	Plate.99	TEKT4	0.8	-0.010182297765805	pearson	1	Ttest_pvalue	Coefficient_of_eigenassay	SVD_pCMs_only2CTa	NoPrepr	SVD	13854	RNCT_no2-Tx7_T400	N	Kept components	RNCT
Drug	T400_RCT	RNCT_no2	Cell_line.Tx7_T400	Plate.99	TEKT5	0.8	0.134524733680929	pearson	1	Ttest_pvalue	Coefficient_of_eigenassay	SVD_pCMs_only2CTa	NoPrepr	SVD	5908	RNCT_no2-Tx7_T400	N	Kept components	RNCT
Drug	T400_RCT	RNCT_no2	Cell_line.Tx7_T400	Plate.99	TELO2	0.8	-0.149116025655322	pearson	1	Ttest_pvalue	Coefficient_of_eigenassay	SVD_pCMs_only2CTa	NoPrepr	SVD	5342	RNCT_no2-Tx7_T400	N	Kept components	RNCT
Drug	T400_RCT	RNCT_no2	Cell_line.Tx7_T400	Plate.99	TENM1	0.8	0.09153067309069	pearson	1	Ttest_pvalue	Coefficient_of_eigenassay	SVD_pCMs_only2CTa	NoPrepr	SVD	7867	RNCT_no2-Tx7_T400	N	Kept components	RNCT
Drug	T400_RCT	RNCT_no2	Cell_line.Tx7_T400	Plate.99	TENM2	0.8	-0.29132592425317	pearson	1	Ttest_pvalue	Coefficient_of_eigenassay	SVD_pCMs_only2CTa	NoPrepr	SVD	2090	RNCT_no2-Tx7_T400	N	Kept components	RNCT
Drug	T400_RCT	RNCT_no2	Cell_line.Tx7_T400	Plate.99	TENM3	0.8	-0.0151025908588863	pearson	1	Ttest_pvalue	Coefficient_of_eigenassay	SVD_pCMs_only2CTa	NoPrepr	SVD	13342	RNCT_no2-Tx7_T400	N	Kept components	RNCT
Drug	T400_RCT	RNCT_no2	Cell_line.Tx7_T400	Plate.99	TENM4	0.8	0.0764757711688307	pearson	1	Ttest_pvalue	Coefficient_of_eigenassay	SVD_pCMs_only2CTa	NoPrepr	SVD	8712	RNCT_no2-Tx7_T400	N	Kept components	RNCT
Drug	T400_RCT	RNCT_no2	Cell_line.Tx7_T400	Plate.99	TENT2	0.8	0.134250085992886	pearson	1	Ttest_pvalue	Coefficient_of_eigenassay	SVD_pCMs_only2CTa	NoPrepr	SVD	5920	RNCT_no2-Tx7_T400	N	Kept components	RNCT
Drug	T400_RCT	RNCT_no2	Cell_line.Tx7_T400	Plate.99	TENT4A	0.8	-0.162922212763258	pearson	1	Ttest_pvalue	Coefficient_of_eigenassay	SVD_pCMs_only2CTa	NoPrepr	SVD	4842	RNCT_no2-Tx7_T400	N	Kept components	RNCT
Drug	T400_RCT	RNCT_no2	Cell_line.Tx7_T400	Plate.99	TENT4B	0.8	0.00107092439110554	pearson	1	Ttest_pvalue	Coefficient_of_eigenassay	SVD_pCMs_only2CTa	NoPrepr	SVD	15052	RNCT_no2-Tx7_T400	N	Kept components	RNCT
Drug	T400_RCT	RNCT_no2	Cell_line.Tx7_T400	Plate.99	TENT5A	0.8	0.0995234008305226	pearson	1	Ttest_pvalue	Coefficient_of_eigenassay	SVD_pCMs_only2CTa	NoPrepr	SVD	7449	RNCT_no2-Tx7_T400	N	Kept components	RNCT
Drug	T400_RCT	RNCT_no2	Cell_line.Tx7_T400	Plate.99	TENT5B	0.8	0.358714292664518	pearson	1	Ttest_pvalue	Coefficient_of_eigenassay	SVD_pCMs_only2CTa	NoPrepr	SVD	1426	RNCT_no2-Tx7_T400	N	Kept components	RNCT
Drug	T400_RCT	RNCT_no2	Cell_line.Tx7_T400	Plate.99	TENT5C	0.8	0.0783450189364013	pearson	1	Ttest_pvalue	Coefficient_of_eigenassay	SVD_pCMs_only2CTa	NoPrepr	SVD	8593	RNCT_no2-Tx7_T400	N	Kept components	RNCT
Drug	T400_RCT	RNCT_no2	Cell_line.Tx7_T400	Plate.99	TEP1	0.8	-0.197499346118231	pearson	1	Ttest_pvalue	Coefficient_of_eigenassay	SVD_pCMs_only2CTa	NoPrepr	SVD	3808	RNCT_no2-Tx7_T400	N	Kept components	RNCT
Drug	T400_RCT	RNCT_no2	Cell_line.Tx7_T400	Plate.99	TEPP	0.8	0.0197234324377427	pearson	1	Ttest_pvalue	Coefficient_of_eigenassay	SVD_pCMs_only2CTa	NoPrepr	SVD	12897	RNCT_no2-Tx7_T400	N	Kept components	RNCT
Drug	T400_RCT	RNCT_no2	Cell_line.Tx7_T400	Plate.99	TEPSIN	0.8	-0.178242554865326	pearson	1	Ttest_pvalue	Coefficient_of_eigenassay	SVD_pCMs_only2CTa	NoPrepr	SVD	4354	RNCT_no2-Tx7_T400	N	Kept components	RNCT
Drug	T400_RCT	RNCT_no2	Cell_line.Tx7_T400	Plate.99	TERF1	0.8	-0.0877386597408022	pearson	1	Ttest_pvalue	Coefficient_of_eigenassay	SVD_pCMs_only2CTa	NoPrepr	SVD	8081	RNCT_no2-Tx7_T400	N	Kept components	RNCT
Drug	T400_RCT	RNCT_no2	Cell_line.Tx7_T400	Plate.99	TERF2	0.8	-0.113200074250826	pearson	1	Ttest_pvalue	Coefficient_of_eigenassay	SVD_pCMs_only2CTa	NoPrepr	SVD	6791	RNCT_no2-Tx7_T400	N	Kept components	RNCT
Drug	T400_RCT	RNCT_no2	Cell_line.Tx7_T400	Plate.99	TERF2IP	0.8	0.0174704005072936	pearson	1	Ttest_pvalue	Coefficient_of_eigenassay	SVD_pCMs_only2CTa	NoPrepr	SVD	13120	RNCT_no2-Tx7_T400	N	Kept components	RNCT
Drug	T400_RCT	RNCT_no2	Cell_line.Tx7_T400	Plate.99	TES	0.8	-0.111931773047172	pearson	1	Ttest_pvalue	Coefficient_of_eigenassay	SVD_pCMs_only2CTa	NoPrepr	SVD	6838	RNCT_no2-Tx7_T400	N	Kept components	RNCT
Drug	T400_RCT	RNCT_no2	Cell_line.Tx7_T400	Plate.99	TESC	0.8	0.116025873609496	pearson	1	Ttest_pvalue	Coefficient_of_eigenassay	SVD_pCMs_only2CTa	NoPrepr	SVD	6689	RNCT_no2-Tx7_T400	N	Kept components	RNCT
Drug	T400_RCT	RNCT_no2	Cell_line.Tx7_T400	Plate.99	TESK1	0.8	0.269792706428676	pearson	1	Ttest_pvalue	Coefficient_of_eigenassay	SVD_pCMs_only2CTa	NoPrepr	SVD	2381	RNCT_no2-Tx7_T400	N	Kept components	RNCT
Drug	T400_RCT	RNCT_no2	Cell_line.Tx7_T400	Plate.99	TESK2	0.8	0.115719489446635	pearson	1	Ttest_pvalue	Coefficient_of_eigenassay	SVD_pCMs_only2CTa	NoPrepr	SVD	6697	RNCT_no2-Tx7_T400	N	Kept components	RNCT
Drug	T400_RCT	RNCT_no2	Cell_line.Tx7_T400	Plate.99	TESMIN	0.8	0.0933658875342173	pearson	1	Ttest_pvalue	Coefficient_of_eigenassay	SVD_pCMs_only2CTa	NoPrepr	SVD	7768	RNCT_no2-Tx7_T400	N	Kept components	RNCT
Drug	T400_RCT	RNCT_no2	Cell_line.Tx7_T400	Plate.99	TET1	0.8	-0.394256678739075	pearson	1	Ttest_pvalue	Coefficient_of_eigenassay	SVD_pCMs_only2CTa	NoPrepr	SVD	1193	RNCT_no2-Tx7_T400	N	Kept components	RNCT
Drug	T400_RCT	RNCT_no2	Cell_line.Tx7_T400	Plate.99	TET2	0.8	0.0141711913728749	pearson	1	Ttest_pvalue	Coefficient_of_eigenassay	SVD_pCMs_only2CTa	NoPrepr	SVD	13427	RNCT_no2-Tx7_T400	N	Kept components	RNCT
Drug	T400_RCT	RNCT_no2	Cell_line.Tx7_T400	Plate.99	TET3	0.8	-0.0654055350201852	pearson	1	Ttest_pvalue	Coefficient_of_eigenassay	SVD_pCMs_only2CTa	NoPrepr	SVD	9438	RNCT_no2-Tx7_T400	N	Kept components	RNCT
Drug	T400_RCT	RNCT_no2	Cell_line.Tx7_T400	Plate.99	TEX10	0.8	0.0374761290505008	pearson	1	Ttest_pvalue	Coefficient_of_eigenassay	SVD_pCMs_only2CTa	NoPrepr	SVD	11412	RNCT_no2-Tx7_T400	N	Kept components	RNCT
Drug	T400_RCT	RNCT_no2	Cell_line.Tx7_T400	Plate.99	TEX14	0.8	0.00180156290823138	pearson	1	Ttest_pvalue	Coefficient_of_eigenassay	SVD_pCMs_only2CTa	NoPrepr	SVD	14928	RNCT_no2-Tx7_T400	N	Kept components	RNCT
Drug	T400_RCT	RNCT_no2	Cell_line.Tx7_T400	Plate.99	TEX15	0.8	0.000816991948079665	pearson	1	Ttest_pvalue	Coefficient_of_eigenassay	SVD_pCMs_only2CTa	NoPrepr	SVD	15118	RNCT_no2-Tx7_T400	N	Kept components	RNCT
Drug	T400_RCT	RNCT_no2	Cell_line.Tx7_T400	Plate.99	TEX2	0.8	-0.0366975077411397	pearson	1	Ttest_pvalue	Coefficient_of_eigenassay	SVD_pCMs_only2CTa	NoPrepr	SVD	11470	RNCT_no2-Tx7_T400	N	Kept components	RNCT
Drug	T400_RCT	RNCT_no2	Cell_line.Tx7_T400	Plate.99	TEX22	0.8	-0.15306134543694	pearson	1	Ttest_pvalue	Coefficient_of_eigenassay	SVD_pCMs_only2CTa	NoPrepr	SVD	5184	RNCT_no2-Tx7_T400	N	Kept components	RNCT
Drug	T400_RCT	RNCT_no2	Cell_line.Tx7_T400	Plate.99	TEX26	0.8	0.00646169578914951	pearson	1	Ttest_pvalue	Coefficient_of_eigenassay	SVD_pCMs_only2CTa	NoPrepr	SVD	14270	RNCT_no2-Tx7_T400	N	Kept components	RNCT
Drug	T400_RCT	RNCT_no2	Cell_line.Tx7_T400	Plate.99	TEX261	0.8	0.0484506045309557	pearson	1	Ttest_pvalue	Coefficient_of_eigenassay	SVD_pCMs_only2CTa	NoPrepr	SVD	10623	RNCT_no2-Tx7_T400	N	Kept components	RNCT
Drug	T400_RCT	RNCT_no2	Cell_line.Tx7_T400	Plate.99	TEX264	0.8	0.0845695916970469	pearson	1	Ttest_pvalue	Coefficient_of_eigenassay	SVD_pCMs_only2CTa	NoPrepr	SVD	8235	RNCT_no2-Tx7_T400	N	Kept components	RNCT
Drug	T400_RCT	RNCT_no2	Cell_line.Tx7_T400	Plate.99	TEX29	0.8	0.00804895746418593	pearson	1	Ttest_pvalue	Coefficient_of_eigenassay	SVD_pCMs_only2CTa	NoPrepr	SVD	14086	RNCT_no2-Tx7_T400	N	Kept components	RNCT
Drug	T400_RCT	RNCT_no2	Cell_line.Tx7_T400	Plate.99	TEX30	0.8	0.0733845084657775	pearson	1	Ttest_pvalue	Coefficient_of_eigenassay	SVD_pCMs_only2CTa	NoPrepr	SVD	8901	RNCT_no2-Tx7_T400	N	Kept components	RNCT
Drug	T400_RCT	RNCT_no2	Cell_line.Tx7_T400	Plate.99	TEX38	0.8	-0.00436848093060907	pearson	1	Ttest_pvalue	Coefficient_of_eigenassay	SVD_pCMs_only2CTa	NoPrepr	SVD	14539	RNCT_no2-Tx7_T400	N	Kept components	RNCT
Drug	T400_RCT	RNCT_no2	Cell_line.Tx7_T400	Plate.99	TEX45	0.8	0.00321680600903612	pearson	1	Ttest_pvalue	Coefficient_of_eigenassay	SVD_pCMs_only2CTa	NoPrepr	SVD	14694	RNCT_no2-Tx7_T400	N	Kept components	RNCT
Drug	T400_RCT	RNCT_no2	Cell_line.Tx7_T400	Plate.99	TEX9	0.8	-0.0185859184219653	pearson	1	Ttest_pvalue	Coefficient_of_eigenassay	SVD_pCMs_only2CTa	NoPrepr	SVD	13026	RNCT_no2-Tx7_T400	N	Kept components	RNCT
Drug	T400_RCT	RNCT_no2	Cell_line.Tx7_T400	Plate.99	TF	0.8	-0.0731206360923283	pearson	1	Ttest_pvalue	Coefficient_of_eigenassay	SVD_pCMs_only2CTa	NoPrepr	SVD	8917	RNCT_no2-Tx7_T400	N	Kept components	RNCT
Drug	T400_RCT	RNCT_no2	Cell_line.Tx7_T400	Plate.99	TFAM	0.8	0.0132803255505598	pearson	1	Ttest_pvalue	Coefficient_of_eigenassay	SVD_pCMs_only2CTa	NoPrepr	SVD	13525	RNCT_no2-Tx7_T400	N	Kept components	RNCT
Drug	T400_RCT	RNCT_no2	Cell_line.Tx7_T400	Plate.99	TFAP2A	0.8	-0.0292734215396578	pearson	1	Ttest_pvalue	Coefficient_of_eigenassay	SVD_pCMs_only2CTa	NoPrepr	SVD	12068	RNCT_no2-Tx7_T400	N	Kept components	RNCT
Drug	T400_RCT	RNCT_no2	Cell_line.Tx7_T400	Plate.99	TFAP2B	0.8	-0.16243251216711	pearson	1	Ttest_pvalue	Coefficient_of_eigenassay	SVD_pCMs_only2CTa	NoPrepr	SVD	4856	RNCT_no2-Tx7_T400	N	Kept components	RNCT
Drug	T400_RCT	RNCT_no2	Cell_line.Tx7_T400	Plate.99	TFAP2C	0.8	-0.00766236853963197	pearson	1	Ttest_pvalue	Coefficient_of_eigenassay	SVD_pCMs_only2CTa	NoPrepr	SVD	14138	RNCT_no2-Tx7_T400	N	Kept components	RNCT
Drug	T400_RCT	RNCT_no2	Cell_line.Tx7_T400	Plate.99	TFAP2E	0.8	-0.0959913725089912	pearson	1	Ttest_pvalue	Coefficient_of_eigenassay	SVD_pCMs_only2CTa	NoPrepr	SVD	7639	RNCT_no2-Tx7_T400	N	Kept components	RNCT
Drug	T400_RCT	RNCT_no2	Cell_line.Tx7_T400	Plate.99	TFAP4	0.8	0.0114081296164691	pearson	1	Ttest_pvalue	Coefficient_of_eigenassay	SVD_pCMs_only2CTa	NoPrepr	SVD	13718	RNCT_no2-Tx7_T400	N	Kept components	RNCT
Drug	T400_RCT	RNCT_no2	Cell_line.Tx7_T400	Plate.99	TFB1M	0.8	0.0887297734567221	pearson	1	Ttest_pvalue	Coefficient_of_eigenassay	SVD_pCMs_only2CTa	NoPrepr	SVD	8031	RNCT_no2-Tx7_T400	N	Kept components	RNCT
Drug	T400_RCT	RNCT_no2	Cell_line.Tx7_T400	Plate.99	TFB2M	0.8	0.0296047220766435	pearson	1	Ttest_pvalue	Coefficient_of_eigenassay	SVD_pCMs_only2CTa	NoPrepr	SVD	12046	RNCT_no2-Tx7_T400	N	Kept components	RNCT
Drug	T400_RCT	RNCT_no2	Cell_line.Tx7_T400	Plate.99	TFCP2	0.8	-0.079024972809323	pearson	1	Ttest_pvalue	Coefficient_of_eigenassay	SVD_pCMs_only2CTa	NoPrepr	SVD	8557	RNCT_no2-Tx7_T400	N	Kept components	RNCT
Drug	T400_RCT	RNCT_no2	Cell_line.Tx7_T400	Plate.99	TFDP1	0.8	-0.0505333500546706	pearson	1	Ttest_pvalue	Coefficient_of_eigenassay	SVD_pCMs_only2CTa	NoPrepr	SVD	10472	RNCT_no2-Tx7_T400	N	Kept components	RNCT
Drug	T400_RCT	RNCT_no2	Cell_line.Tx7_T400	Plate.99	TFDP2	0.8	0.0745625082604376	pearson	1	Ttest_pvalue	Coefficient_of_eigenassay	SVD_pCMs_only2CTa	NoPrepr	SVD	8828	RNCT_no2-Tx7_T400	N	Kept components	RNCT
Drug	T400_RCT	RNCT_no2	Cell_line.Tx7_T400	Plate.99	TFE3	0.8	0.0372529750767173	pearson	1	Ttest_pvalue	Coefficient_of_eigenassay	SVD_pCMs_only2CTa	NoPrepr	SVD	11438	RNCT_no2-Tx7_T400	N	Kept components	RNCT
Drug	T400_RCT	RNCT_no2	Cell_line.Tx7_T400	Plate.99	TFEB	0.8	-0.297320381692798	pearson	1	Ttest_pvalue	Coefficient_of_eigenassay	SVD_pCMs_only2CTa	NoPrepr	SVD	2017	RNCT_no2-Tx7_T400	N	Kept components	RNCT
Drug	T400_RCT	RNCT_no2	Cell_line.Tx7_T400	Plate.99	TFF3	0.8	0.101548273695695	pearson	1	Ttest_pvalue	Coefficient_of_eigenassay	SVD_pCMs_only2CTa	NoPrepr	SVD	7351	RNCT_no2-Tx7_T400	N	Kept components	RNCT
Drug	T400_RCT	RNCT_no2	Cell_line.Tx7_T400	Plate.99	TFG	0.8	0.0894427016439672	pearson	1	Ttest_pvalue	Coefficient_of_eigenassay	SVD_pCMs_only2CTa	NoPrepr	SVD	7984	RNCT_no2-Tx7_T400	N	Kept components	RNCT
Drug	T400_RCT	RNCT_no2	Cell_line.Tx7_T400	Plate.99	TFIP11	0.8	-0.0293585564212296	pearson	1	Ttest_pvalue	Coefficient_of_eigenassay	SVD_pCMs_only2CTa	NoPrepr	SVD	12063	RNCT_no2-Tx7_T400	N	Kept components	RNCT
Drug	T400_RCT	RNCT_no2	Cell_line.Tx7_T400	Plate.99	TFPI	0.8	-0.200266148163894	pearson	1	Ttest_pvalue	Coefficient_of_eigenassay	SVD_pCMs_only2CTa	NoPrepr	SVD	3729	RNCT_no2-Tx7_T400	N	Kept components	RNCT
Drug	T400_RCT	RNCT_no2	Cell_line.Tx7_T400	Plate.99	TFPI2	0.8	-0.028194696137182	pearson	1	Ttest_pvalue	Coefficient_of_eigenassay	SVD_pCMs_only2CTa	NoPrepr	SVD	12171	RNCT_no2-Tx7_T400	N	Kept components	RNCT
Drug	T400_RCT	RNCT_no2	Cell_line.Tx7_T400	Plate.99	TFR2	0.8	-0.186508521377044	pearson	1	Ttest_pvalue	Coefficient_of_eigenassay	SVD_pCMs_only2CTa	NoPrepr	SVD	4118	RNCT_no2-Tx7_T400	N	Kept components	RNCT
Drug	T400_RCT	RNCT_no2	Cell_line.Tx7_T400	Plate.99	TFRC	0.8	-0.65284079655908	pearson	1	Ttest_pvalue	Coefficient_of_eigenassay	SVD_pCMs_only2CTa	NoPrepr	SVD	354	RNCT_no2-Tx7_T400	N	Kept components	RNCT
Drug	T400_RCT	RNCT_no2	Cell_line.Tx7_T400	Plate.99	TG	0.8	0.417841601225296	pearson	1	Ttest_pvalue	Coefficient_of_eigenassay	SVD_pCMs_only2CTa	NoPrepr	SVD	1044	RNCT_no2-Tx7_T400	N	Kept components	RNCT
Drug	T400_RCT	RNCT_no2	Cell_line.Tx7_T400	Plate.99	TGDS	0.8	0.0674632715658406	pearson	1	Ttest_pvalue	Coefficient_of_eigenassay	SVD_pCMs_only2CTa	NoPrepr	SVD	9302	RNCT_no2-Tx7_T400	N	Kept components	RNCT
Drug	T400_RCT	RNCT_no2	Cell_line.Tx7_T400	Plate.99	TGFB1	0.8	-0.293570119764598	pearson	1	Ttest_pvalue	Coefficient_of_eigenassay	SVD_pCMs_only2CTa	NoPrepr	SVD	2058	RNCT_no2-Tx7_T400	N	Kept components	RNCT
Drug	T400_RCT	RNCT_no2	Cell_line.Tx7_T400	Plate.99	TGFB1I1	0.8	-0.0575183089810602	pearson	1	Ttest_pvalue	Coefficient_of_eigenassay	SVD_pCMs_only2CTa	NoPrepr	SVD	9968	RNCT_no2-Tx7_T400	N	Kept components	RNCT
Drug	T400_RCT	RNCT_no2	Cell_line.Tx7_T400	Plate.99	TGFB2	0.8	-0.392563206097029	pearson	1	Ttest_pvalue	Coefficient_of_eigenassay	SVD_pCMs_only2CTa	NoPrepr	SVD	1198	RNCT_no2-Tx7_T400	N	Kept components	RNCT
Drug	T400_RCT	RNCT_no2	Cell_line.Tx7_T400	Plate.99	TGFB3	0.8	-0.0274102681934993	pearson	1	Ttest_pvalue	Coefficient_of_eigenassay	SVD_pCMs_only2CTa	NoPrepr	SVD	12233	RNCT_no2-Tx7_T400	N	Kept components	RNCT
Drug	T400_RCT	RNCT_no2	Cell_line.Tx7_T400	Plate.99	TGFBI	0.8	0.0100995859152758	pearson	1	Ttest_pvalue	Coefficient_of_eigenassay	SVD_pCMs_only2CTa	NoPrepr	SVD	13860	RNCT_no2-Tx7_T400	N	Kept components	RNCT
Drug	T400_RCT	RNCT_no2	Cell_line.Tx7_T400	Plate.99	TGFBR1	0.8	0.36994158862656	pearson	1	Ttest_pvalue	Coefficient_of_eigenassay	SVD_pCMs_only2CTa	NoPrepr	SVD	1340	RNCT_no2-Tx7_T400	N	Kept components	RNCT
Drug	T400_RCT	RNCT_no2	Cell_line.Tx7_T400	Plate.99	TGFBR2	0.8	-0.0430753064313504	pearson	1	Ttest_pvalue	Coefficient_of_eigenassay	SVD_pCMs_only2CTa	NoPrepr	SVD	11010	RNCT_no2-Tx7_T400	N	Kept components	RNCT
Drug	T400_RCT	RNCT_no2	Cell_line.Tx7_T400	Plate.99	TGFBR3	0.8	-0.209450750996739	pearson	1	Ttest_pvalue	Coefficient_of_eigenassay	SVD_pCMs_only2CTa	NoPrepr	SVD	3487	RNCT_no2-Tx7_T400	N	Kept components	RNCT
Drug	T400_RCT	RNCT_no2	Cell_line.Tx7_T400	Plate.99	TGFBR3L	0.8	-0.220188297679352	pearson	1	Ttest_pvalue	Coefficient_of_eigenassay	SVD_pCMs_only2CTa	NoPrepr	SVD	3239	RNCT_no2-Tx7_T400	N	Kept components	RNCT
Drug	T400_RCT	RNCT_no2	Cell_line.Tx7_T400	Plate.99	TGFBRAP1	0.8	0.0138406218247638	pearson	1	Ttest_pvalue	Coefficient_of_eigenassay	SVD_pCMs_only2CTa	NoPrepr	SVD	13472	RNCT_no2-Tx7_T400	N	Kept components	RNCT
Drug	T400_RCT	RNCT_no2	Cell_line.Tx7_T400	Plate.99	TGIF1	0.8	0.0153585314330775	pearson	1	Ttest_pvalue	Coefficient_of_eigenassay	SVD_pCMs_only2CTa	NoPrepr	SVD	13308	RNCT_no2-Tx7_T400	N	Kept components	RNCT
Drug	T400_RCT	RNCT_no2	Cell_line.Tx7_T400	Plate.99	TGIF2	0.8	0.193693015702948	pearson	1	Ttest_pvalue	Coefficient_of_eigenassay	SVD_pCMs_only2CTa	NoPrepr	SVD	3913	RNCT_no2-Tx7_T400	N	Kept components	RNCT
Drug	T400_RCT	RNCT_no2	Cell_line.Tx7_T400	Plate.99	TGM1	0.8	0.0826761524476575	pearson	1	Ttest_pvalue	Coefficient_of_eigenassay	SVD_pCMs_only2CTa	NoPrepr	SVD	8338	RNCT_no2-Tx7_T400	N	Kept components	RNCT
Drug	T400_RCT	RNCT_no2	Cell_line.Tx7_T400	Plate.99	TGM2	0.8	-0.171145161340864	pearson	1	Ttest_pvalue	Coefficient_of_eigenassay	SVD_pCMs_only2CTa	NoPrepr	SVD	4571	RNCT_no2-Tx7_T400	N	Kept components	RNCT
Drug	T400_RCT	RNCT_no2	Cell_line.Tx7_T400	Plate.99	TGOLN2	0.8	-0.228720996343333	pearson	1	Ttest_pvalue	Coefficient_of_eigenassay	SVD_pCMs_only2CTa	NoPrepr	SVD	3086	RNCT_no2-Tx7_T400	N	Kept components	RNCT
Drug	T400_RCT	RNCT_no2	Cell_line.Tx7_T400	Plate.99	TGS1	0.8	0.018472651623558	pearson	1	Ttest_pvalue	Coefficient_of_eigenassay	SVD_pCMs_only2CTa	NoPrepr	SVD	13037	RNCT_no2-Tx7_T400	N	Kept components	RNCT
Drug	T400_RCT	RNCT_no2	Cell_line.Tx7_T400	Plate.99	TH	0.8	-0.00111621096539774	pearson	1	Ttest_pvalue	Coefficient_of_eigenassay	SVD_pCMs_only2CTa	NoPrepr	SVD	15042	RNCT_no2-Tx7_T400	N	Kept components	RNCT
Drug	T400_RCT	RNCT_no2	Cell_line.Tx7_T400	Plate.99	THADA	0.8	0.0714959608328692	pearson	1	Ttest_pvalue	Coefficient_of_eigenassay	SVD_pCMs_only2CTa	NoPrepr	SVD	9036	RNCT_no2-Tx7_T400	N	Kept components	RNCT
Drug	T400_RCT	RNCT_no2	Cell_line.Tx7_T400	Plate.99	THAP1	0.8	-0.176382767144489	pearson	1	Ttest_pvalue	Coefficient_of_eigenassay	SVD_pCMs_only2CTa	NoPrepr	SVD	4415	RNCT_no2-Tx7_T400	N	Kept components	RNCT
Drug	T400_RCT	RNCT_no2	Cell_line.Tx7_T400	Plate.99	THAP10	0.8	-0.0588677668982525	pearson	1	Ttest_pvalue	Coefficient_of_eigenassay	SVD_pCMs_only2CTa	NoPrepr	SVD	9874	RNCT_no2-Tx7_T400	N	Kept components	RNCT
Drug	T400_RCT	RNCT_no2	Cell_line.Tx7_T400	Plate.99	THAP11	0.8	0.273824328663039	pearson	1	Ttest_pvalue	Coefficient_of_eigenassay	SVD_pCMs_only2CTa	NoPrepr	SVD	2325	RNCT_no2-Tx7_T400	N	Kept components	RNCT
Drug	T400_RCT	RNCT_no2	Cell_line.Tx7_T400	Plate.99	THAP12	0.8	0.0913289066286986	pearson	1	Ttest_pvalue	Coefficient_of_eigenassay	SVD_pCMs_only2CTa	NoPrepr	SVD	7878	RNCT_no2-Tx7_T400	N	Kept components	RNCT
Drug	T400_RCT	RNCT_no2	Cell_line.Tx7_T400	Plate.99	THAP2	0.8	-0.00624321625051366	pearson	1	Ttest_pvalue	Coefficient_of_eigenassay	SVD_pCMs_only2CTa	NoPrepr	SVD	14297	RNCT_no2-Tx7_T400	N	Kept components	RNCT
Drug	T400_RCT	RNCT_no2	Cell_line.Tx7_T400	Plate.99	THAP3	0.8	0.0958297137900959	pearson	1	Ttest_pvalue	Coefficient_of_eigenassay	SVD_pCMs_only2CTa	NoPrepr	SVD	7644	RNCT_no2-Tx7_T400	N	Kept components	RNCT
Drug	T400_RCT	RNCT_no2	Cell_line.Tx7_T400	Plate.99	THAP4	0.8	0.00480331512125032	pearson	1	Ttest_pvalue	Coefficient_of_eigenassay	SVD_pCMs_only2CTa	NoPrepr	SVD	14482	RNCT_no2-Tx7_T400	N	Kept components	RNCT
Drug	T400_RCT	RNCT_no2	Cell_line.Tx7_T400	Plate.99	THAP5	0.8	-0.153092167414869	pearson	1	Ttest_pvalue	Coefficient_of_eigenassay	SVD_pCMs_only2CTa	NoPrepr	SVD	5183	RNCT_no2-Tx7_T400	N	Kept components	RNCT
Drug	T400_RCT	RNCT_no2	Cell_line.Tx7_T400	Plate.99	THAP6	0.8	-0.000310605219342633	pearson	1	Ttest_pvalue	Coefficient_of_eigenassay	SVD_pCMs_only2CTa	NoPrepr	SVD	15248	RNCT_no2-Tx7_T400	N	Kept components	RNCT
Drug	T400_RCT	RNCT_no2	Cell_line.Tx7_T400	Plate.99	THAP7	0.8	0.176651495784214	pearson	1	Ttest_pvalue	Coefficient_of_eigenassay	SVD_pCMs_only2CTa	NoPrepr	SVD	4406	RNCT_no2-Tx7_T400	N	Kept components	RNCT
Drug	T400_RCT	RNCT_no2	Cell_line.Tx7_T400	Plate.99	THAP8	0.8	-0.0855421734774938	pearson	1	Ttest_pvalue	Coefficient_of_eigenassay	SVD_pCMs_only2CTa	NoPrepr	SVD	8176	RNCT_no2-Tx7_T400	N	Kept components	RNCT
Drug	T400_RCT	RNCT_no2	Cell_line.Tx7_T400	Plate.99	THAP9	0.8	0.0457677653745981	pearson	1	Ttest_pvalue	Coefficient_of_eigenassay	SVD_pCMs_only2CTa	NoPrepr	SVD	10810	RNCT_no2-Tx7_T400	N	Kept components	RNCT
Drug	T400_RCT	RNCT_no2	Cell_line.Tx7_T400	Plate.99	THBD	0.8	0.0496999670506111	pearson	1	Ttest_pvalue	Coefficient_of_eigenassay	SVD_pCMs_only2CTa	NoPrepr	SVD	10538	RNCT_no2-Tx7_T400	N	Kept components	RNCT
Drug	T400_RCT	RNCT_no2	Cell_line.Tx7_T400	Plate.99	THBS1	0.8	-0.651508095463855	pearson	1	Ttest_pvalue	Coefficient_of_eigenassay	SVD_pCMs_only2CTa	NoPrepr	SVD	358	RNCT_no2-Tx7_T400	N	Kept components	RNCT
Drug	T400_RCT	RNCT_no2	Cell_line.Tx7_T400	Plate.99	THBS2	0.8	-0.177696669636452	pearson	1	Ttest_pvalue	Coefficient_of_eigenassay	SVD_pCMs_only2CTa	NoPrepr	SVD	4372	RNCT_no2-Tx7_T400	N	Kept components	RNCT
Drug	T400_RCT	RNCT_no2	Cell_line.Tx7_T400	Plate.99	THBS3	0.8	0.136877447187523	pearson	1	Ttest_pvalue	Coefficient_of_eigenassay	SVD_pCMs_only2CTa	NoPrepr	SVD	5814	RNCT_no2-Tx7_T400	N	Kept components	RNCT
Drug	T400_RCT	RNCT_no2	Cell_line.Tx7_T400	Plate.99	THBS4	0.8	-0.879865209265817	pearson	1	Ttest_pvalue	Coefficient_of_eigenassay	SVD_pCMs_only2CTa	NoPrepr	SVD	175	RNCT_no2-Tx7_T400	N	Kept components	RNCT
Drug	T400_RCT	RNCT_no2	Cell_line.Tx7_T400	Plate.99	THEGL	0.8	0.0322698071159639	pearson	1	Ttest_pvalue	Coefficient_of_eigenassay	SVD_pCMs_only2CTa	NoPrepr	SVD	11832	RNCT_no2-Tx7_T400	N	Kept components	RNCT
Drug	T400_RCT	RNCT_no2	Cell_line.Tx7_T400	Plate.99	THEM4	0.8	0.00515649716703138	pearson	1	Ttest_pvalue	Coefficient_of_eigenassay	SVD_pCMs_only2CTa	NoPrepr	SVD	14432	RNCT_no2-Tx7_T400	N	Kept components	RNCT
Drug	T400_RCT	RNCT_no2	Cell_line.Tx7_T400	Plate.99	THEM6	0.8	0.191070850338014	pearson	1	Ttest_pvalue	Coefficient_of_eigenassay	SVD_pCMs_only2CTa	NoPrepr	SVD	3977	RNCT_no2-Tx7_T400	N	Kept components	RNCT
Drug	T400_RCT	RNCT_no2	Cell_line.Tx7_T400	Plate.99	THEMIS2	0.8	-0.00556688972683649	pearson	1	Ttest_pvalue	Coefficient_of_eigenassay	SVD_pCMs_only2CTa	NoPrepr	SVD	14377	RNCT_no2-Tx7_T400	N	Kept components	RNCT
Drug	T400_RCT	RNCT_no2	Cell_line.Tx7_T400	Plate.99	THG1L	0.8	-0.0861843699845824	pearson	1	Ttest_pvalue	Coefficient_of_eigenassay	SVD_pCMs_only2CTa	NoPrepr	SVD	8144	RNCT_no2-Tx7_T400	N	Kept components	RNCT
Drug	T400_RCT	RNCT_no2	Cell_line.Tx7_T400	Plate.99	THNSL1	0.8	0.0331912370522832	pearson	1	Ttest_pvalue	Coefficient_of_eigenassay	SVD_pCMs_only2CTa	NoPrepr	SVD	11758	RNCT_no2-Tx7_T400	N	Kept components	RNCT
Drug	T400_RCT	RNCT_no2	Cell_line.Tx7_T400	Plate.99	THNSL2	0.8	0.192126455561856	pearson	1	Ttest_pvalue	Coefficient_of_eigenassay	SVD_pCMs_only2CTa	NoPrepr	SVD	3949	RNCT_no2-Tx7_T400	N	Kept components	RNCT
Drug	T400_RCT	RNCT_no2	Cell_line.Tx7_T400	Plate.99	THOC1	0.8	0.138728002298483	pearson	1	Ttest_pvalue	Coefficient_of_eigenassay	SVD_pCMs_only2CTa	NoPrepr	SVD	5749	RNCT_no2-Tx7_T400	N	Kept components	RNCT
Drug	T400_RCT	RNCT_no2	Cell_line.Tx7_T400	Plate.99	THOC2	0.8	0.0592357735338213	pearson	1	Ttest_pvalue	Coefficient_of_eigenassay	SVD_pCMs_only2CTa	NoPrepr	SVD	9846	RNCT_no2-Tx7_T400	N	Kept components	RNCT
Drug	T400_RCT	RNCT_no2	Cell_line.Tx7_T400	Plate.99	THOC3	0.8	0.204626695110383	pearson	1	Ttest_pvalue	Coefficient_of_eigenassay	SVD_pCMs_only2CTa	NoPrepr	SVD	3611	RNCT_no2-Tx7_T400	N	Kept components	RNCT
Drug	T400_RCT	RNCT_no2	Cell_line.Tx7_T400	Plate.99	THOC5	0.8	-0.0531516413379551	pearson	1	Ttest_pvalue	Coefficient_of_eigenassay	SVD_pCMs_only2CTa	NoPrepr	SVD	10279	RNCT_no2-Tx7_T400	N	Kept components	RNCT
Drug	T400_RCT	RNCT_no2	Cell_line.Tx7_T400	Plate.99	THOC6	0.8	0.193458329571258	pearson	1	Ttest_pvalue	Coefficient_of_eigenassay	SVD_pCMs_only2CTa	NoPrepr	SVD	3921	RNCT_no2-Tx7_T400	N	Kept components	RNCT
Drug	T400_RCT	RNCT_no2	Cell_line.Tx7_T400	Plate.99	THOC7	0.8	0.118469188343318	pearson	1	Ttest_pvalue	Coefficient_of_eigenassay	SVD_pCMs_only2CTa	NoPrepr	SVD	6571	RNCT_no2-Tx7_T400	N	Kept components	RNCT
Drug	T400_RCT	RNCT_no2	Cell_line.Tx7_T400	Plate.99	THOP1	0.8	-0.148560349163915	pearson	1	Ttest_pvalue	Coefficient_of_eigenassay	SVD_pCMs_only2CTa	NoPrepr	SVD	5367	RNCT_no2-Tx7_T400	N	Kept components	RNCT
Drug	T400_RCT	RNCT_no2	Cell_line.Tx7_T400	Plate.99	THRA	0.8	0.120250565635517	pearson	1	Ttest_pvalue	Coefficient_of_eigenassay	SVD_pCMs_only2CTa	NoPrepr	SVD	6509	RNCT_no2-Tx7_T400	N	Kept components	RNCT
Drug	T400_RCT	RNCT_no2	Cell_line.Tx7_T400	Plate.99	THRAP3	0.8	-0.122535452262045	pearson	1	Ttest_pvalue	Coefficient_of_eigenassay	SVD_pCMs_only2CTa	NoPrepr	SVD	6393	RNCT_no2-Tx7_T400	N	Kept components	RNCT
Drug	T400_RCT	RNCT_no2	Cell_line.Tx7_T400	Plate.99	THRB	0.8	-0.297828948593937	pearson	1	Ttest_pvalue	Coefficient_of_eigenassay	SVD_pCMs_only2CTa	NoPrepr	SVD	2009	RNCT_no2-Tx7_T400	N	Kept components	RNCT
Drug	T400_RCT	RNCT_no2	Cell_line.Tx7_T400	Plate.99	THRSP	0.8	0.00394060993517681	pearson	1	Ttest_pvalue	Coefficient_of_eigenassay	SVD_pCMs_only2CTa	NoPrepr	SVD	14597	RNCT_no2-Tx7_T400	N	Kept components	RNCT
Drug	T400_RCT	RNCT_no2	Cell_line.Tx7_T400	Plate.99	THSD1	0.8	0.0778767125019298	pearson	1	Ttest_pvalue	Coefficient_of_eigenassay	SVD_pCMs_only2CTa	NoPrepr	SVD	8626	RNCT_no2-Tx7_T400	N	Kept components	RNCT
Drug	T400_RCT	RNCT_no2	Cell_line.Tx7_T400	Plate.99	THSD4	0.8	-0.355857273102496	pearson	1	Ttest_pvalue	Coefficient_of_eigenassay	SVD_pCMs_only2CTa	NoPrepr	SVD	1447	RNCT_no2-Tx7_T400	N	Kept components	RNCT
Drug	T400_RCT	RNCT_no2	Cell_line.Tx7_T400	Plate.99	THSD7A	0.8	-0.44403338989077	pearson	1	Ttest_pvalue	Coefficient_of_eigenassay	SVD_pCMs_only2CTa	NoPrepr	SVD	905	RNCT_no2-Tx7_T400	N	Kept components	RNCT
Drug	T400_RCT	RNCT_no2	Cell_line.Tx7_T400	Plate.99	THSD7B	0.8	-0.0356860934520296	pearson	1	Ttest_pvalue	Coefficient_of_eigenassay	SVD_pCMs_only2CTa	NoPrepr	SVD	11547	RNCT_no2-Tx7_T400	N	Kept components	RNCT
Drug	T400_RCT	RNCT_no2	Cell_line.Tx7_T400	Plate.99	THTPA	0.8	0.0699474980094909	pearson	1	Ttest_pvalue	Coefficient_of_eigenassay	SVD_pCMs_only2CTa	NoPrepr	SVD	9145	RNCT_no2-Tx7_T400	N	Kept components	RNCT
Drug	T400_RCT	RNCT_no2	Cell_line.Tx7_T400	Plate.99	THUMPD1	0.8	0.0949224069135378	pearson	1	Ttest_pvalue	Coefficient_of_eigenassay	SVD_pCMs_only2CTa	NoPrepr	SVD	7688	RNCT_no2-Tx7_T400	N	Kept components	RNCT
Drug	T400_RCT	RNCT_no2	Cell_line.Tx7_T400	Plate.99	THUMPD2	0.8	0.069759426548891	pearson	1	Ttest_pvalue	Coefficient_of_eigenassay	SVD_pCMs_only2CTa	NoPrepr	SVD	9158	RNCT_no2-Tx7_T400	N	Kept components	RNCT
Drug	T400_RCT	RNCT_no2	Cell_line.Tx7_T400	Plate.99	THUMPD3	0.8	-0.173557618932085	pearson	1	Ttest_pvalue	Coefficient_of_eigenassay	SVD_pCMs_only2CTa	NoPrepr	SVD	4508	RNCT_no2-Tx7_T400	N	Kept components	RNCT
Drug	T400_RCT	RNCT_no2	Cell_line.Tx7_T400	Plate.99	THY1	0.8	-0.18332254926872	pearson	1	Ttest_pvalue	Coefficient_of_eigenassay	SVD_pCMs_only2CTa	NoPrepr	SVD	4204	RNCT_no2-Tx7_T400	N	Kept components	RNCT
Drug	T400_RCT	RNCT_no2	Cell_line.Tx7_T400	Plate.99	THYN1	0.8	0.550286096422257	pearson	1	Ttest_pvalue	Coefficient_of_eigenassay	SVD_pCMs_only2CTa	NoPrepr	SVD	535	RNCT_no2-Tx7_T400	N	Kept components	RNCT
Drug	T400_RCT	RNCT_no2	Cell_line.Tx7_T400	Plate.99	TIA1	0.8	0.0626120887516648	pearson	1	Ttest_pvalue	Coefficient_of_eigenassay	SVD_pCMs_only2CTa	NoPrepr	SVD	9624	RNCT_no2-Tx7_T400	N	Kept components	RNCT
Drug	T400_RCT	RNCT_no2	Cell_line.Tx7_T400	Plate.99	TIAF1	0.8	-0.35535468319675	pearson	1	Ttest_pvalue	Coefficient_of_eigenassay	SVD_pCMs_only2CTa	NoPrepr	SVD	1455	RNCT_no2-Tx7_T400	N	Kept components	RNCT
Drug	T400_RCT	RNCT_no2	Cell_line.Tx7_T400	Plate.99	TIAL1	0.8	-0.0724990280158602	pearson	1	Ttest_pvalue	Coefficient_of_eigenassay	SVD_pCMs_only2CTa	NoPrepr	SVD	8976	RNCT_no2-Tx7_T400	N	Kept components	RNCT
Drug	T400_RCT	RNCT_no2	Cell_line.Tx7_T400	Plate.99	TIAM1	0.8	-0.352495557717003	pearson	1	Ttest_pvalue	Coefficient_of_eigenassay	SVD_pCMs_only2CTa	NoPrepr	SVD	1487	RNCT_no2-Tx7_T400	N	Kept components	RNCT
Drug	T400_RCT	RNCT_no2	Cell_line.Tx7_T400	Plate.99	TIAM2	0.8	-0.611305205618363	pearson	1	Ttest_pvalue	Coefficient_of_eigenassay	SVD_pCMs_only2CTa	NoPrepr	SVD	416	RNCT_no2-Tx7_T400	N	Kept components	RNCT
Drug	T400_RCT	RNCT_no2	Cell_line.Tx7_T400	Plate.99	TICAM1	0.8	-0.193265993713662	pearson	1	Ttest_pvalue	Coefficient_of_eigenassay	SVD_pCMs_only2CTa	NoPrepr	SVD	3926	RNCT_no2-Tx7_T400	N	Kept components	RNCT
Drug	T400_RCT	RNCT_no2	Cell_line.Tx7_T400	Plate.99	TICRR	0.8	-0.0510492827548998	pearson	1	Ttest_pvalue	Coefficient_of_eigenassay	SVD_pCMs_only2CTa	NoPrepr	SVD	10435	RNCT_no2-Tx7_T400	N	Kept components	RNCT
Drug	T400_RCT	RNCT_no2	Cell_line.Tx7_T400	Plate.99	TIE1	0.8	0.0500821322632675	pearson	1	Ttest_pvalue	Coefficient_of_eigenassay	SVD_pCMs_only2CTa	NoPrepr	SVD	10505	RNCT_no2-Tx7_T400	N	Kept components	RNCT
Drug	T400_RCT	RNCT_no2	Cell_line.Tx7_T400	Plate.99	TIFA	0.8	-0.776766473139442	pearson	1	Ttest_pvalue	Coefficient_of_eigenassay	SVD_pCMs_only2CTa	NoPrepr	SVD	242	RNCT_no2-Tx7_T400	N	Kept components	RNCT
Drug	T400_RCT	RNCT_no2	Cell_line.Tx7_T400	Plate.99	TIGAR	0.8	-0.00293749718943198	pearson	1	Ttest_pvalue	Coefficient_of_eigenassay	SVD_pCMs_only2CTa	NoPrepr	SVD	14734	RNCT_no2-Tx7_T400	N	Kept components	RNCT
Drug	T400_RCT	RNCT_no2	Cell_line.Tx7_T400	Plate.99	TIGD1	0.8	0.276994352415562	pearson	1	Ttest_pvalue	Coefficient_of_eigenassay	SVD_pCMs_only2CTa	NoPrepr	SVD	2269	RNCT_no2-Tx7_T400	N	Kept components	RNCT
Drug	T400_RCT	RNCT_no2	Cell_line.Tx7_T400	Plate.99	TIGD2	0.8	0.0199463248783374	pearson	1	Ttest_pvalue	Coefficient_of_eigenassay	SVD_pCMs_only2CTa	NoPrepr	SVD	12878	RNCT_no2-Tx7_T400	N	Kept components	RNCT
Drug	T400_RCT	RNCT_no2	Cell_line.Tx7_T400	Plate.99	TIGD3	0.8	0.0769736538785463	pearson	1	Ttest_pvalue	Coefficient_of_eigenassay	SVD_pCMs_only2CTa	NoPrepr	SVD	8686	RNCT_no2-Tx7_T400	N	Kept components	RNCT
Drug	T400_RCT	RNCT_no2	Cell_line.Tx7_T400	Plate.99	TIGD4	0.8	0.0329686200598726	pearson	1	Ttest_pvalue	Coefficient_of_eigenassay	SVD_pCMs_only2CTa	NoPrepr	SVD	11776	RNCT_no2-Tx7_T400	N	Kept components	RNCT
Drug	T400_RCT	RNCT_no2	Cell_line.Tx7_T400	Plate.99	TIGD6	0.8	0.0286628890188315	pearson	1	Ttest_pvalue	Coefficient_of_eigenassay	SVD_pCMs_only2CTa	NoPrepr	SVD	12135	RNCT_no2-Tx7_T400	N	Kept components	RNCT
Drug	T400_RCT	RNCT_no2	Cell_line.Tx7_T400	Plate.99	TIGD7	0.8	0.152749289469227	pearson	1	Ttest_pvalue	Coefficient_of_eigenassay	SVD_pCMs_only2CTa	NoPrepr	SVD	5197	RNCT_no2-Tx7_T400	N	Kept components	RNCT
Drug	T400_RCT	RNCT_no2	Cell_line.Tx7_T400	Plate.99	TIMELESS	0.8	-0.0669008753511711	pearson	1	Ttest_pvalue	Coefficient_of_eigenassay	SVD_pCMs_only2CTa	NoPrepr	SVD	9335	RNCT_no2-Tx7_T400	N	Kept components	RNCT
Drug	T400_RCT	RNCT_no2	Cell_line.Tx7_T400	Plate.99	TIMM10	0.8	0.321413160293065	pearson	1	Ttest_pvalue	Coefficient_of_eigenassay	SVD_pCMs_only2CTa	NoPrepr	SVD	1763	RNCT_no2-Tx7_T400	N	Kept components	RNCT
Drug	T400_RCT	RNCT_no2	Cell_line.Tx7_T400	Plate.99	TIMM10B	0.8	-0.0624258588288603	pearson	1	Ttest_pvalue	Coefficient_of_eigenassay	SVD_pCMs_only2CTa	NoPrepr	SVD	9640	RNCT_no2-Tx7_T400	N	Kept components	RNCT
Drug	T400_RCT	RNCT_no2	Cell_line.Tx7_T400	Plate.99	TIMM13	0.8	0.147176350238993	pearson	1	Ttest_pvalue	Coefficient_of_eigenassay	SVD_pCMs_only2CTa	NoPrepr	SVD	5403	RNCT_no2-Tx7_T400	N	Kept components	RNCT
Drug	T400_RCT	RNCT_no2	Cell_line.Tx7_T400	Plate.99	TIMM17A	0.8	0.208061745562134	pearson	1	Ttest_pvalue	Coefficient_of_eigenassay	SVD_pCMs_only2CTa	NoPrepr	SVD	3535	RNCT_no2-Tx7_T400	N	Kept components	RNCT
Drug	T400_RCT	RNCT_no2	Cell_line.Tx7_T400	Plate.99	TIMM17B	0.8	0.565008931895272	pearson	1	Ttest_pvalue	Coefficient_of_eigenassay	SVD_pCMs_only2CTa	NoPrepr	SVD	503	RNCT_no2-Tx7_T400	N	Kept components	RNCT
Drug	T400_RCT	RNCT_no2	Cell_line.Tx7_T400	Plate.99	TIMM21	0.8	-0.0373123764064265	pearson	1	Ttest_pvalue	Coefficient_of_eigenassay	SVD_pCMs_only2CTa	NoPrepr	SVD	11430	RNCT_no2-Tx7_T400	N	Kept components	RNCT
Drug	T400_RCT	RNCT_no2	Cell_line.Tx7_T400	Plate.99	TIMM23	0.8	0.215496409330417	pearson	1	Ttest_pvalue	Coefficient_of_eigenassay	SVD_pCMs_only2CTa	NoPrepr	SVD	3351	RNCT_no2-Tx7_T400	N	Kept components	RNCT
Drug	T400_RCT	RNCT_no2	Cell_line.Tx7_T400	Plate.99	TIMM23B	0.8	-0.277768832177163	pearson	1	Ttest_pvalue	Coefficient_of_eigenassay	SVD_pCMs_only2CTa	NoPrepr	SVD	2255	RNCT_no2-Tx7_T400	N	Kept components	RNCT
Drug	T400_RCT	RNCT_no2	Cell_line.Tx7_T400	Plate.99	TIMM29	0.8	0.168532046993973	pearson	1	Ttest_pvalue	Coefficient_of_eigenassay	SVD_pCMs_only2CTa	NoPrepr	SVD	4648	RNCT_no2-Tx7_T400	N	Kept components	RNCT
Drug	T400_RCT	RNCT_no2	Cell_line.Tx7_T400	Plate.99	TIMM44	0.8	0.0266746279068808	pearson	1	Ttest_pvalue	Coefficient_of_eigenassay	SVD_pCMs_only2CTa	NoPrepr	SVD	12290	RNCT_no2-Tx7_T400	N	Kept components	RNCT
Drug	T400_RCT	RNCT_no2	Cell_line.Tx7_T400	Plate.99	TIMM50	0.8	0.278701003059793	pearson	1	Ttest_pvalue	Coefficient_of_eigenassay	SVD_pCMs_only2CTa	NoPrepr	SVD	2248	RNCT_no2-Tx7_T400	N	Kept components	RNCT
Drug	T400_RCT	RNCT_no2	Cell_line.Tx7_T400	Plate.99	TIMM8A	0.8	-0.0937692946659546	pearson	1	Ttest_pvalue	Coefficient_of_eigenassay	SVD_pCMs_only2CTa	NoPrepr	SVD	7750	RNCT_no2-Tx7_T400	N	Kept components	RNCT
Drug	T400_RCT	RNCT_no2	Cell_line.Tx7_T400	Plate.99	TIMM8B	0.8	0.449712225299211	pearson	1	Ttest_pvalue	Coefficient_of_eigenassay	SVD_pCMs_only2CTa	NoPrepr	SVD	875	RNCT_no2-Tx7_T400	N	Kept components	RNCT
Drug	T400_RCT	RNCT_no2	Cell_line.Tx7_T400	Plate.99	TIMM9	0.8	0.470896003615307	pearson	1	Ttest_pvalue	Coefficient_of_eigenassay	SVD_pCMs_only2CTa	NoPrepr	SVD	780	RNCT_no2-Tx7_T400	N	Kept components	RNCT
Drug	T400_RCT	RNCT_no2	Cell_line.Tx7_T400	Plate.99	TIMMDC1	0.8	0.0141088215541523	pearson	1	Ttest_pvalue	Coefficient_of_eigenassay	SVD_pCMs_only2CTa	NoPrepr	SVD	13431	RNCT_no2-Tx7_T400	N	Kept components	RNCT
Drug	T400_RCT	RNCT_no2	Cell_line.Tx7_T400	Plate.99	TIMP1	0.8	0.0548715326646642	pearson	1	Ttest_pvalue	Coefficient_of_eigenassay	SVD_pCMs_only2CTa	NoPrepr	SVD	10140	RNCT_no2-Tx7_T400	N	Kept components	RNCT
Drug	T400_RCT	RNCT_no2	Cell_line.Tx7_T400	Plate.99	TIMP2	0.8	-0.137519464848021	pearson	1	Ttest_pvalue	Coefficient_of_eigenassay	SVD_pCMs_only2CTa	NoPrepr	SVD	5787	RNCT_no2-Tx7_T400	N	Kept components	RNCT
Drug	T400_RCT	RNCT_no2	Cell_line.Tx7_T400	Plate.99	TIMP3	0.8	-0.260963336703891	pearson	1	Ttest_pvalue	Coefficient_of_eigenassay	SVD_pCMs_only2CTa	NoPrepr	SVD	2519	RNCT_no2-Tx7_T400	N	Kept components	RNCT
Drug	T400_RCT	RNCT_no2	Cell_line.Tx7_T400	Plate.99	TIMP4	0.8	0.0724299732442658	pearson	1	Ttest_pvalue	Coefficient_of_eigenassay	SVD_pCMs_only2CTa	NoPrepr	SVD	8979	RNCT_no2-Tx7_T400	N	Kept components	RNCT
Drug	T400_RCT	RNCT_no2	Cell_line.Tx7_T400	Plate.99	TINAGL1	0.8	0.214171118826234	pearson	1	Ttest_pvalue	Coefficient_of_eigenassay	SVD_pCMs_only2CTa	NoPrepr	SVD	3387	RNCT_no2-Tx7_T400	N	Kept components	RNCT
Drug	T400_RCT	RNCT_no2	Cell_line.Tx7_T400	Plate.99	TINF2	0.8	-0.0331384285210285	pearson	1	Ttest_pvalue	Coefficient_of_eigenassay	SVD_pCMs_only2CTa	NoPrepr	SVD	11763	RNCT_no2-Tx7_T400	N	Kept components	RNCT
Drug	T400_RCT	RNCT_no2	Cell_line.Tx7_T400	Plate.99	TIPARP	0.8	-0.102269278837771	pearson	1	Ttest_pvalue	Coefficient_of_eigenassay	SVD_pCMs_only2CTa	NoPrepr	SVD	7313	RNCT_no2-Tx7_T400	N	Kept components	RNCT
Drug	T400_RCT	RNCT_no2	Cell_line.Tx7_T400	Plate.99	TIPIN	0.8	-0.0453329602701288	pearson	1	Ttest_pvalue	Coefficient_of_eigenassay	SVD_pCMs_only2CTa	NoPrepr	SVD	10851	RNCT_no2-Tx7_T400	N	Kept components	RNCT
Drug	T400_RCT	RNCT_no2	Cell_line.Tx7_T400	Plate.99	TIPRL	0.8	-0.109657767524995	pearson	1	Ttest_pvalue	Coefficient_of_eigenassay	SVD_pCMs_only2CTa	NoPrepr	SVD	6951	RNCT_no2-Tx7_T400	N	Kept components	RNCT
Drug	T400_RCT	RNCT_no2	Cell_line.Tx7_T400	Plate.99	TIRAP	0.8	0.0264707108102766	pearson	1	Ttest_pvalue	Coefficient_of_eigenassay	SVD_pCMs_only2CTa	NoPrepr	SVD	12309	RNCT_no2-Tx7_T400	N	Kept components	RNCT
Drug	T400_RCT	RNCT_no2	Cell_line.Tx7_T400	Plate.99	TJAP1	0.8	0.0755044230119917	pearson	1	Ttest_pvalue	Coefficient_of_eigenassay	SVD_pCMs_only2CTa	NoPrepr	SVD	8772	RNCT_no2-Tx7_T400	N	Kept components	RNCT
Drug	T400_RCT	RNCT_no2	Cell_line.Tx7_T400	Plate.99	TJP1	0.8	0.0257652440805476	pearson	1	Ttest_pvalue	Coefficient_of_eigenassay	SVD_pCMs_only2CTa	NoPrepr	SVD	12359	RNCT_no2-Tx7_T400	N	Kept components	RNCT
Drug	T400_RCT	RNCT_no2	Cell_line.Tx7_T400	Plate.99	TJP2	0.8	0.0376790382513984	pearson	1	Ttest_pvalue	Coefficient_of_eigenassay	SVD_pCMs_only2CTa	NoPrepr	SVD	11396	RNCT_no2-Tx7_T400	N	Kept components	RNCT
Drug	T400_RCT	RNCT_no2	Cell_line.Tx7_T400	Plate.99	TJP3	0.8	0.00216329067059953	pearson	1	Ttest_pvalue	Coefficient_of_eigenassay	SVD_pCMs_only2CTa	NoPrepr	SVD	14863	RNCT_no2-Tx7_T400	N	Kept components	RNCT
Drug	T400_RCT	RNCT_no2	Cell_line.Tx7_T400	Plate.99	TK1	0.8	0.791585516632276	pearson	1	Ttest_pvalue	Coefficient_of_eigenassay	SVD_pCMs_only2CTa	NoPrepr	SVD	229	RNCT_no2-Tx7_T400	N	Kept components	RNCT
Drug	T400_RCT	RNCT_no2	Cell_line.Tx7_T400	Plate.99	TK2	0.8	-0.0741714760284282	pearson	1	Ttest_pvalue	Coefficient_of_eigenassay	SVD_pCMs_only2CTa	NoPrepr	SVD	8865	RNCT_no2-Tx7_T400	N	Kept components	RNCT
Drug	T400_RCT	RNCT_no2	Cell_line.Tx7_T400	Plate.99	TKFC	0.8	0.0716049606585316	pearson	1	Ttest_pvalue	Coefficient_of_eigenassay	SVD_pCMs_only2CTa	NoPrepr	SVD	9026	RNCT_no2-Tx7_T400	N	Kept components	RNCT
Drug	T400_RCT	RNCT_no2	Cell_line.Tx7_T400	Plate.99	TKT	0.8	0.0263494718467876	pearson	1	Ttest_pvalue	Coefficient_of_eigenassay	SVD_pCMs_only2CTa	NoPrepr	SVD	12317	RNCT_no2-Tx7_T400	N	Kept components	RNCT
Drug	T400_RCT	RNCT_no2	Cell_line.Tx7_T400	Plate.99	TKTL1	0.8	0.00138902007799005	pearson	1	Ttest_pvalue	Coefficient_of_eigenassay	SVD_pCMs_only2CTa	NoPrepr	SVD	14991	RNCT_no2-Tx7_T400	N	Kept components	RNCT
Drug	T400_RCT	RNCT_no2	Cell_line.Tx7_T400	Plate.99	TLCD1	0.8	-0.0534993478133873	pearson	1	Ttest_pvalue	Coefficient_of_eigenassay	SVD_pCMs_only2CTa	NoPrepr	SVD	10247	RNCT_no2-Tx7_T400	N	Kept components	RNCT
Drug	T400_RCT	RNCT_no2	Cell_line.Tx7_T400	Plate.99	TLDC1	0.8	0.0841285061603894	pearson	1	Ttest_pvalue	Coefficient_of_eigenassay	SVD_pCMs_only2CTa	NoPrepr	SVD	8267	RNCT_no2-Tx7_T400	N	Kept components	RNCT
Drug	T400_RCT	RNCT_no2	Cell_line.Tx7_T400	Plate.99	TLE1	0.8	0.187173619763758	pearson	1	Ttest_pvalue	Coefficient_of_eigenassay	SVD_pCMs_only2CTa	NoPrepr	SVD	4101	RNCT_no2-Tx7_T400	N	Kept components	RNCT
Drug	T400_RCT	RNCT_no2	Cell_line.Tx7_T400	Plate.99	TLE2	0.8	-0.203564613166859	pearson	1	Ttest_pvalue	Coefficient_of_eigenassay	SVD_pCMs_only2CTa	NoPrepr	SVD	3638	RNCT_no2-Tx7_T400	N	Kept components	RNCT
Drug	T400_RCT	RNCT_no2	Cell_line.Tx7_T400	Plate.99	TLE3	0.8	0.0170596641617572	pearson	1	Ttest_pvalue	Coefficient_of_eigenassay	SVD_pCMs_only2CTa	NoPrepr	SVD	13147	RNCT_no2-Tx7_T400	N	Kept components	RNCT
Drug	T400_RCT	RNCT_no2	Cell_line.Tx7_T400	Plate.99	TLE4	0.8	0.137656410978388	pearson	1	Ttest_pvalue	Coefficient_of_eigenassay	SVD_pCMs_only2CTa	NoPrepr	SVD	5782	RNCT_no2-Tx7_T400	N	Kept components	RNCT
Drug	T400_RCT	RNCT_no2	Cell_line.Tx7_T400	Plate.99	TLE6	0.8	0.0788051546307921	pearson	1	Ttest_pvalue	Coefficient_of_eigenassay	SVD_pCMs_only2CTa	NoPrepr	SVD	8564	RNCT_no2-Tx7_T400	N	Kept components	RNCT
Drug	T400_RCT	RNCT_no2	Cell_line.Tx7_T400	Plate.99	TLK1	0.8	0.0422898868673785	pearson	1	Ttest_pvalue	Coefficient_of_eigenassay	SVD_pCMs_only2CTa	NoPrepr	SVD	11081	RNCT_no2-Tx7_T400	N	Kept components	RNCT
Drug	T400_RCT	RNCT_no2	Cell_line.Tx7_T400	Plate.99	TLK2	0.8	0.0639995088173304	pearson	1	Ttest_pvalue	Coefficient_of_eigenassay	SVD_pCMs_only2CTa	NoPrepr	SVD	9532	RNCT_no2-Tx7_T400	N	Kept components	RNCT
Drug	T400_RCT	RNCT_no2	Cell_line.Tx7_T400	Plate.99	TLL1	0.8	0.338511763495648	pearson	1	Ttest_pvalue	Coefficient_of_eigenassay	SVD_pCMs_only2CTa	NoPrepr	SVD	1603	RNCT_no2-Tx7_T400	N	Kept components	RNCT
Drug	T400_RCT	RNCT_no2	Cell_line.Tx7_T400	Plate.99	TLL2	0.8	0.38590584791295	pearson	1	Ttest_pvalue	Coefficient_of_eigenassay	SVD_pCMs_only2CTa	NoPrepr	SVD	1239	RNCT_no2-Tx7_T400	N	Kept components	RNCT
Drug	T400_RCT	RNCT_no2	Cell_line.Tx7_T400	Plate.99	TLN1	0.8	-0.232097628969987	pearson	1	Ttest_pvalue	Coefficient_of_eigenassay	SVD_pCMs_only2CTa	NoPrepr	SVD	3009	RNCT_no2-Tx7_T400	N	Kept components	RNCT
Drug	T400_RCT	RNCT_no2	Cell_line.Tx7_T400	Plate.99	TLN2	0.8	-0.260433399509616	pearson	1	Ttest_pvalue	Coefficient_of_eigenassay	SVD_pCMs_only2CTa	NoPrepr	SVD	2529	RNCT_no2-Tx7_T400	N	Kept components	RNCT
Drug	T400_RCT	RNCT_no2	Cell_line.Tx7_T400	Plate.99	TLNRD1	0.8	-0.314267910485771	pearson	1	Ttest_pvalue	Coefficient_of_eigenassay	SVD_pCMs_only2CTa	NoPrepr	SVD	1826	RNCT_no2-Tx7_T400	N	Kept components	RNCT
Drug	T400_RCT	RNCT_no2	Cell_line.Tx7_T400	Plate.99	TLR1	0.8	0.000866286655620843	pearson	1	Ttest_pvalue	Coefficient_of_eigenassay	SVD_pCMs_only2CTa	NoPrepr	SVD	15104	RNCT_no2-Tx7_T400	N	Kept components	RNCT
Drug	T400_RCT	RNCT_no2	Cell_line.Tx7_T400	Plate.99	TLR3	0.8	-0.110247515689168	pearson	1	Ttest_pvalue	Coefficient_of_eigenassay	SVD_pCMs_only2CTa	NoPrepr	SVD	6913	RNCT_no2-Tx7_T400	N	Kept components	RNCT
Drug	T400_RCT	RNCT_no2	Cell_line.Tx7_T400	Plate.99	TLR4	0.8	-0.169865147785426	pearson	1	Ttest_pvalue	Coefficient_of_eigenassay	SVD_pCMs_only2CTa	NoPrepr	SVD	4614	RNCT_no2-Tx7_T400	N	Kept components	RNCT
Drug	T400_RCT	RNCT_no2	Cell_line.Tx7_T400	Plate.99	TLR5	0.8	0.016994019130615	pearson	1	Ttest_pvalue	Coefficient_of_eigenassay	SVD_pCMs_only2CTa	NoPrepr	SVD	13151	RNCT_no2-Tx7_T400	N	Kept components	RNCT
Drug	T400_RCT	RNCT_no2	Cell_line.Tx7_T400	Plate.99	TLR6	0.8	0.00562424553620863	pearson	1	Ttest_pvalue	Coefficient_of_eigenassay	SVD_pCMs_only2CTa	NoPrepr	SVD	14372	RNCT_no2-Tx7_T400	N	Kept components	RNCT
Drug	T400_RCT	RNCT_no2	Cell_line.Tx7_T400	Plate.99	TLX1	0.8	0.102714427153066	pearson	1	Ttest_pvalue	Coefficient_of_eigenassay	SVD_pCMs_only2CTa	NoPrepr	SVD	7292	RNCT_no2-Tx7_T400	N	Kept components	RNCT
Drug	T400_RCT	RNCT_no2	Cell_line.Tx7_T400	Plate.99	TLX2	0.8	-0.08298480108584	pearson	1	Ttest_pvalue	Coefficient_of_eigenassay	SVD_pCMs_only2CTa	NoPrepr	SVD	8318	RNCT_no2-Tx7_T400	N	Kept components	RNCT
Drug	T400_RCT	RNCT_no2	Cell_line.Tx7_T400	Plate.99	TLX3	0.8	-0.166612940013913	pearson	1	Ttest_pvalue	Coefficient_of_eigenassay	SVD_pCMs_only2CTa	NoPrepr	SVD	4718	RNCT_no2-Tx7_T400	N	Kept components	RNCT
Drug	T400_RCT	RNCT_no2	Cell_line.Tx7_T400	Plate.99	TM2D1	0.8	-0.040485458250372	pearson	1	Ttest_pvalue	Coefficient_of_eigenassay	SVD_pCMs_only2CTa	NoPrepr	SVD	11194	RNCT_no2-Tx7_T400	N	Kept components	RNCT
Drug	T400_RCT	RNCT_no2	Cell_line.Tx7_T400	Plate.99	TM2D2	0.8	0.245303440160668	pearson	1	Ttest_pvalue	Coefficient_of_eigenassay	SVD_pCMs_only2CTa	NoPrepr	SVD	2755	RNCT_no2-Tx7_T400	N	Kept components	RNCT
Drug	T400_RCT	RNCT_no2	Cell_line.Tx7_T400	Plate.99	TM2D3	0.8	0.0304391238249465	pearson	1	Ttest_pvalue	Coefficient_of_eigenassay	SVD_pCMs_only2CTa	NoPrepr	SVD	11974	RNCT_no2-Tx7_T400	N	Kept components	RNCT
Drug	T400_RCT	RNCT_no2	Cell_line.Tx7_T400	Plate.99	TM4SF1	0.8	-0.284513692610522	pearson	1	Ttest_pvalue	Coefficient_of_eigenassay	SVD_pCMs_only2CTa	NoPrepr	SVD	2175	RNCT_no2-Tx7_T400	N	Kept components	RNCT
Drug	T400_RCT	RNCT_no2	Cell_line.Tx7_T400	Plate.99	TM6SF1	0.8	-0.166853105480401	pearson	1	Ttest_pvalue	Coefficient_of_eigenassay	SVD_pCMs_only2CTa	NoPrepr	SVD	4707	RNCT_no2-Tx7_T400	N	Kept components	RNCT
Drug	T400_RCT	RNCT_no2	Cell_line.Tx7_T400	Plate.99	TM6SF2	0.8	-0.0952196993546387	pearson	1	Ttest_pvalue	Coefficient_of_eigenassay	SVD_pCMs_only2CTa	NoPrepr	SVD	7683	RNCT_no2-Tx7_T400	N	Kept components	RNCT
Drug	T400_RCT	RNCT_no2	Cell_line.Tx7_T400	Plate.99	TM7SF2	0.8	0.386085495039504	pearson	1	Ttest_pvalue	Coefficient_of_eigenassay	SVD_pCMs_only2CTa	NoPrepr	SVD	1237	RNCT_no2-Tx7_T400	N	Kept components	RNCT
Drug	T400_RCT	RNCT_no2	Cell_line.Tx7_T400	Plate.99	TM7SF3	0.8	-0.117732860449295	pearson	1	Ttest_pvalue	Coefficient_of_eigenassay	SVD_pCMs_only2CTa	NoPrepr	SVD	6603	RNCT_no2-Tx7_T400	N	Kept components	RNCT
Drug	T400_RCT	RNCT_no2	Cell_line.Tx7_T400	Plate.99	TM9SF1	0.8	0.0127099083130701	pearson	1	Ttest_pvalue	Coefficient_of_eigenassay	SVD_pCMs_only2CTa	NoPrepr	SVD	13590	RNCT_no2-Tx7_T400	N	Kept components	RNCT
Drug	T400_RCT	RNCT_no2	Cell_line.Tx7_T400	Plate.99	TM9SF2	0.8	0.0746786437431301	pearson	1	Ttest_pvalue	Coefficient_of_eigenassay	SVD_pCMs_only2CTa	NoPrepr	SVD	8822	RNCT_no2-Tx7_T400	N	Kept components	RNCT
Drug	T400_RCT	RNCT_no2	Cell_line.Tx7_T400	Plate.99	TM9SF3	0.8	0.031399072122144	pearson	1	Ttest_pvalue	Coefficient_of_eigenassay	SVD_pCMs_only2CTa	NoPrepr	SVD	11907	RNCT_no2-Tx7_T400	N	Kept components	RNCT
Drug	T400_RCT	RNCT_no2	Cell_line.Tx7_T400	Plate.99	TM9SF4	0.8	-0.0939321672228398	pearson	1	Ttest_pvalue	Coefficient_of_eigenassay	SVD_pCMs_only2CTa	NoPrepr	SVD	7740	RNCT_no2-Tx7_T400	N	Kept components	RNCT
Drug	T400_RCT	RNCT_no2	Cell_line.Tx7_T400	Plate.99	TMA16	0.8	-0.0719900164232712	pearson	1	Ttest_pvalue	Coefficient_of_eigenassay	SVD_pCMs_only2CTa	NoPrepr	SVD	9003	RNCT_no2-Tx7_T400	N	Kept components	RNCT
Drug	T400_RCT	RNCT_no2	Cell_line.Tx7_T400	Plate.99	TMA7	0.8	0.275923666474449	pearson	1	Ttest_pvalue	Coefficient_of_eigenassay	SVD_pCMs_only2CTa	NoPrepr	SVD	2290	RNCT_no2-Tx7_T400	N	Kept components	RNCT
Drug	T400_RCT	RNCT_no2	Cell_line.Tx7_T400	Plate.99	TMBIM1	0.8	-0.331439910600707	pearson	1	Ttest_pvalue	Coefficient_of_eigenassay	SVD_pCMs_only2CTa	NoPrepr	SVD	1667	RNCT_no2-Tx7_T400	N	Kept components	RNCT
Drug	T400_RCT	RNCT_no2	Cell_line.Tx7_T400	Plate.99	TMBIM4	0.8	0.0249353174471523	pearson	1	Ttest_pvalue	Coefficient_of_eigenassay	SVD_pCMs_only2CTa	NoPrepr	SVD	12438	RNCT_no2-Tx7_T400	N	Kept components	RNCT
Drug	T400_RCT	RNCT_no2	Cell_line.Tx7_T400	Plate.99	TMBIM6	0.8	-0.0142286153740532	pearson	1	Ttest_pvalue	Coefficient_of_eigenassay	SVD_pCMs_only2CTa	NoPrepr	SVD	13422	RNCT_no2-Tx7_T400	N	Kept components	RNCT
Drug	T400_RCT	RNCT_no2	Cell_line.Tx7_T400	Plate.99	TMC2	0.8	-0.00615313676415544	pearson	1	Ttest_pvalue	Coefficient_of_eigenassay	SVD_pCMs_only2CTa	NoPrepr	SVD	14311	RNCT_no2-Tx7_T400	N	Kept components	RNCT
Drug	T400_RCT	RNCT_no2	Cell_line.Tx7_T400	Plate.99	TMC3	0.8	-0.0457658524333385	pearson	1	Ttest_pvalue	Coefficient_of_eigenassay	SVD_pCMs_only2CTa	NoPrepr	SVD	10811	RNCT_no2-Tx7_T400	N	Kept components	RNCT
Drug	T400_RCT	RNCT_no2	Cell_line.Tx7_T400	Plate.99	TMC5	0.8	0.00767635074550847	pearson	1	Ttest_pvalue	Coefficient_of_eigenassay	SVD_pCMs_only2CTa	NoPrepr	SVD	14137	RNCT_no2-Tx7_T400	N	Kept components	RNCT
Drug	T400_RCT	RNCT_no2	Cell_line.Tx7_T400	Plate.99	TMC6	0.8	-0.553573199266285	pearson	1	Ttest_pvalue	Coefficient_of_eigenassay	SVD_pCMs_only2CTa	NoPrepr	SVD	524	RNCT_no2-Tx7_T400	N	Kept components	RNCT
Drug	T400_RCT	RNCT_no2	Cell_line.Tx7_T400	Plate.99	TMC7	0.8	-0.141382126209341	pearson	1	Ttest_pvalue	Coefficient_of_eigenassay	SVD_pCMs_only2CTa	NoPrepr	SVD	5648	RNCT_no2-Tx7_T400	N	Kept components	RNCT
Drug	T400_RCT	RNCT_no2	Cell_line.Tx7_T400	Plate.99	TMC8	0.8	-0.0188551507766319	pearson	1	Ttest_pvalue	Coefficient_of_eigenassay	SVD_pCMs_only2CTa	NoPrepr	SVD	12997	RNCT_no2-Tx7_T400	N	Kept components	RNCT
Drug	T400_RCT	RNCT_no2	Cell_line.Tx7_T400	Plate.99	TMCC1	0.8	-0.803747245243234	pearson	1	Ttest_pvalue	Coefficient_of_eigenassay	SVD_pCMs_only2CTa	NoPrepr	SVD	217	RNCT_no2-Tx7_T400	N	Kept components	RNCT
Drug	T400_RCT	RNCT_no2	Cell_line.Tx7_T400	Plate.99	TMCC2	0.8	0.0174959642279008	pearson	1	Ttest_pvalue	Coefficient_of_eigenassay	SVD_pCMs_only2CTa	NoPrepr	SVD	13118	RNCT_no2-Tx7_T400	N	Kept components	RNCT
Drug	T400_RCT	RNCT_no2	Cell_line.Tx7_T400	Plate.99	TMCC3	0.8	-0.0168377400306434	pearson	1	Ttest_pvalue	Coefficient_of_eigenassay	SVD_pCMs_only2CTa	NoPrepr	SVD	13167	RNCT_no2-Tx7_T400	N	Kept components	RNCT
Drug	T400_RCT	RNCT_no2	Cell_line.Tx7_T400	Plate.99	TMCO1	0.8	-0.000423566074933934	pearson	1	Ttest_pvalue	Coefficient_of_eigenassay	SVD_pCMs_only2CTa	NoPrepr	SVD	15224	RNCT_no2-Tx7_T400	N	Kept components	RNCT
Drug	T400_RCT	RNCT_no2	Cell_line.Tx7_T400	Plate.99	TMCO3	0.8	-0.124176414123553	pearson	1	Ttest_pvalue	Coefficient_of_eigenassay	SVD_pCMs_only2CTa	NoPrepr	SVD	6324	RNCT_no2-Tx7_T400	N	Kept components	RNCT
Drug	T400_RCT	RNCT_no2	Cell_line.Tx7_T400	Plate.99	TMCO4	0.8	0.0348392093344337	pearson	1	Ttest_pvalue	Coefficient_of_eigenassay	SVD_pCMs_only2CTa	NoPrepr	SVD	11619	RNCT_no2-Tx7_T400	N	Kept components	RNCT
Drug	T400_RCT	RNCT_no2	Cell_line.Tx7_T400	Plate.99	TMCO6	0.8	-0.0550012971992908	pearson	1	Ttest_pvalue	Coefficient_of_eigenassay	SVD_pCMs_only2CTa	NoPrepr	SVD	10132	RNCT_no2-Tx7_T400	N	Kept components	RNCT
Drug	T400_RCT	RNCT_no2	Cell_line.Tx7_T400	Plate.99	TMED1	0.8	0.072531032454647	pearson	1	Ttest_pvalue	Coefficient_of_eigenassay	SVD_pCMs_only2CTa	NoPrepr	SVD	8968	RNCT_no2-Tx7_T400	N	Kept components	RNCT
Drug	T400_RCT	RNCT_no2	Cell_line.Tx7_T400	Plate.99	TMED10	0.8	0.00505793749720873	pearson	1	Ttest_pvalue	Coefficient_of_eigenassay	SVD_pCMs_only2CTa	NoPrepr	SVD	14444	RNCT_no2-Tx7_T400	N	Kept components	RNCT
Drug	T400_RCT	RNCT_no2	Cell_line.Tx7_T400	Plate.99	TMED2	0.8	-0.0601523483969169	pearson	1	Ttest_pvalue	Coefficient_of_eigenassay	SVD_pCMs_only2CTa	NoPrepr	SVD	9787	RNCT_no2-Tx7_T400	N	Kept components	RNCT
Drug	T400_RCT	RNCT_no2	Cell_line.Tx7_T400	Plate.99	TMED3	0.8	0.158943293967078	pearson	1	Ttest_pvalue	Coefficient_of_eigenassay	SVD_pCMs_only2CTa	NoPrepr	SVD	4975	RNCT_no2-Tx7_T400	N	Kept components	RNCT
Drug	T400_RCT	RNCT_no2	Cell_line.Tx7_T400	Plate.99	TMED4	0.8	0.000774840890537719	pearson	1	Ttest_pvalue	Coefficient_of_eigenassay	SVD_pCMs_only2CTa	NoPrepr	SVD	15128	RNCT_no2-Tx7_T400	N	Kept components	RNCT
Drug	T400_RCT	RNCT_no2	Cell_line.Tx7_T400	Plate.99	TMED5	0.8	-0.24315413095373	pearson	1	Ttest_pvalue	Coefficient_of_eigenassay	SVD_pCMs_only2CTa	NoPrepr	SVD	2802	RNCT_no2-Tx7_T400	N	Kept components	RNCT
Drug	T400_RCT	RNCT_no2	Cell_line.Tx7_T400	Plate.99	TMED6	0.8	0.0141894678790515	pearson	1	Ttest_pvalue	Coefficient_of_eigenassay	SVD_pCMs_only2CTa	NoPrepr	SVD	13425	RNCT_no2-Tx7_T400	N	Kept components	RNCT
Drug	T400_RCT	RNCT_no2	Cell_line.Tx7_T400	Plate.99	TMED7	0.8	-0.406018077255872	pearson	1	Ttest_pvalue	Coefficient_of_eigenassay	SVD_pCMs_only2CTa	NoPrepr	SVD	1105	RNCT_no2-Tx7_T400	N	Kept components	RNCT
Drug	T400_RCT	RNCT_no2	Cell_line.Tx7_T400	Plate.99	TMED8	0.8	0.108606457797729	pearson	1	Ttest_pvalue	Coefficient_of_eigenassay	SVD_pCMs_only2CTa	NoPrepr	SVD	7002	RNCT_no2-Tx7_T400	N	Kept components	RNCT
Drug	T400_RCT	RNCT_no2	Cell_line.Tx7_T400	Plate.99	TMED9	0.8	0.0895122230995876	pearson	1	Ttest_pvalue	Coefficient_of_eigenassay	SVD_pCMs_only2CTa	NoPrepr	SVD	7981	RNCT_no2-Tx7_T400	N	Kept components	RNCT
Drug	T400_RCT	RNCT_no2	Cell_line.Tx7_T400	Plate.99	TMEFF2	0.8	-0.0803564337418491	pearson	1	Ttest_pvalue	Coefficient_of_eigenassay	SVD_pCMs_only2CTa	NoPrepr	SVD	8475	RNCT_no2-Tx7_T400	N	Kept components	RNCT
Drug	T400_RCT	RNCT_no2	Cell_line.Tx7_T400	Plate.99	TMEM100	0.8	-0.0507871563590387	pearson	1	Ttest_pvalue	Coefficient_of_eigenassay	SVD_pCMs_only2CTa	NoPrepr	SVD	10453	RNCT_no2-Tx7_T400	N	Kept components	RNCT
Drug	T400_RCT	RNCT_no2	Cell_line.Tx7_T400	Plate.99	TMEM101	0.8	0.144935435046812	pearson	1	Ttest_pvalue	Coefficient_of_eigenassay	SVD_pCMs_only2CTa	NoPrepr	SVD	5510	RNCT_no2-Tx7_T400	N	Kept components	RNCT
Drug	T400_RCT	RNCT_no2	Cell_line.Tx7_T400	Plate.99	TMEM102	0.8	-0.128072449215596	pearson	1	Ttest_pvalue	Coefficient_of_eigenassay	SVD_pCMs_only2CTa	NoPrepr	SVD	6173	RNCT_no2-Tx7_T400	N	Kept components	RNCT
Drug	T400_RCT	RNCT_no2	Cell_line.Tx7_T400	Plate.99	TMEM104	0.8	0.0695304337606061	pearson	1	Ttest_pvalue	Coefficient_of_eigenassay	SVD_pCMs_only2CTa	NoPrepr	SVD	9175	RNCT_no2-Tx7_T400	N	Kept components	RNCT
Drug	T400_RCT	RNCT_no2	Cell_line.Tx7_T400	Plate.99	TMEM106A	0.8	-0.141114022873535	pearson	1	Ttest_pvalue	Coefficient_of_eigenassay	SVD_pCMs_only2CTa	NoPrepr	SVD	5658	RNCT_no2-Tx7_T400	N	Kept components	RNCT
Drug	T400_RCT	RNCT_no2	Cell_line.Tx7_T400	Plate.99	TMEM106B	0.8	0.00311707753710896	pearson	1	Ttest_pvalue	Coefficient_of_eigenassay	SVD_pCMs_only2CTa	NoPrepr	SVD	14709	RNCT_no2-Tx7_T400	N	Kept components	RNCT
Drug	T400_RCT	RNCT_no2	Cell_line.Tx7_T400	Plate.99	TMEM106C	0.8	0.105007514687852	pearson	1	Ttest_pvalue	Coefficient_of_eigenassay	SVD_pCMs_only2CTa	NoPrepr	SVD	7181	RNCT_no2-Tx7_T400	N	Kept components	RNCT
Drug	T400_RCT	RNCT_no2	Cell_line.Tx7_T400	Plate.99	TMEM107	0.8	0.0444296409363413	pearson	1	Ttest_pvalue	Coefficient_of_eigenassay	SVD_pCMs_only2CTa	NoPrepr	SVD	10916	RNCT_no2-Tx7_T400	N	Kept components	RNCT
Drug	T400_RCT	RNCT_no2	Cell_line.Tx7_T400	Plate.99	TMEM108	0.8	-0.184689121348199	pearson	1	Ttest_pvalue	Coefficient_of_eigenassay	SVD_pCMs_only2CTa	NoPrepr	SVD	4169	RNCT_no2-Tx7_T400	N	Kept components	RNCT
Drug	T400_RCT	RNCT_no2	Cell_line.Tx7_T400	Plate.99	TMEM109	0.8	0.185434095760376	pearson	1	Ttest_pvalue	Coefficient_of_eigenassay	SVD_pCMs_only2CTa	NoPrepr	SVD	4147	RNCT_no2-Tx7_T400	N	Kept components	RNCT
Drug	T400_RCT	RNCT_no2	Cell_line.Tx7_T400	Plate.99	TMEM11	0.8	0.00283938558532022	pearson	1	Ttest_pvalue	Coefficient_of_eigenassay	SVD_pCMs_only2CTa	NoPrepr	SVD	14745	RNCT_no2-Tx7_T400	N	Kept components	RNCT
Drug	T400_RCT	RNCT_no2	Cell_line.Tx7_T400	Plate.99	TMEM115	0.8	0.393624097947459	pearson	1	Ttest_pvalue	Coefficient_of_eigenassay	SVD_pCMs_only2CTa	NoPrepr	SVD	1195	RNCT_no2-Tx7_T400	N	Kept components	RNCT
Drug	T400_RCT	RNCT_no2	Cell_line.Tx7_T400	Plate.99	TMEM116	0.8	0.080552321491157	pearson	1	Ttest_pvalue	Coefficient_of_eigenassay	SVD_pCMs_only2CTa	NoPrepr	SVD	8466	RNCT_no2-Tx7_T400	N	Kept components	RNCT
Drug	T400_RCT	RNCT_no2	Cell_line.Tx7_T400	Plate.99	TMEM117	0.8	-0.0688100739373879	pearson	1	Ttest_pvalue	Coefficient_of_eigenassay	SVD_pCMs_only2CTa	NoPrepr	SVD	9222	RNCT_no2-Tx7_T400	N	Kept components	RNCT
Drug	T400_RCT	RNCT_no2	Cell_line.Tx7_T400	Plate.99	TMEM119	0.8	0.0349682113844604	pearson	1	Ttest_pvalue	Coefficient_of_eigenassay	SVD_pCMs_only2CTa	NoPrepr	SVD	11605	RNCT_no2-Tx7_T400	N	Kept components	RNCT
Drug	T400_RCT	RNCT_no2	Cell_line.Tx7_T400	Plate.99	TMEM120A	0.8	0.0528259644532458	pearson	1	Ttest_pvalue	Coefficient_of_eigenassay	SVD_pCMs_only2CTa	NoPrepr	SVD	10305	RNCT_no2-Tx7_T400	N	Kept components	RNCT
Drug	T400_RCT	RNCT_no2	Cell_line.Tx7_T400	Plate.99	TMEM120B	0.8	-0.38921066134714	pearson	1	Ttest_pvalue	Coefficient_of_eigenassay	SVD_pCMs_only2CTa	NoPrepr	SVD	1221	RNCT_no2-Tx7_T400	N	Kept components	RNCT
Drug	T400_RCT	RNCT_no2	Cell_line.Tx7_T400	Plate.99	TMEM121	0.8	-0.27053812039722	pearson	1	Ttest_pvalue	Coefficient_of_eigenassay	SVD_pCMs_only2CTa	NoPrepr	SVD	2370	RNCT_no2-Tx7_T400	N	Kept components	RNCT
Drug	T400_RCT	RNCT_no2	Cell_line.Tx7_T400	Plate.99	TMEM121B	0.8	0.131555820798615	pearson	1	Ttest_pvalue	Coefficient_of_eigenassay	SVD_pCMs_only2CTa	NoPrepr	SVD	6047	RNCT_no2-Tx7_T400	N	Kept components	RNCT
Drug	T400_RCT	RNCT_no2	Cell_line.Tx7_T400	Plate.99	TMEM123	0.8	-0.0405965285650811	pearson	1	Ttest_pvalue	Coefficient_of_eigenassay	SVD_pCMs_only2CTa	NoPrepr	SVD	11186	RNCT_no2-Tx7_T400	N	Kept components	RNCT
Drug	T400_RCT	RNCT_no2	Cell_line.Tx7_T400	Plate.99	TMEM125	0.8	0.0316218121596504	pearson	1	Ttest_pvalue	Coefficient_of_eigenassay	SVD_pCMs_only2CTa	NoPrepr	SVD	11885	RNCT_no2-Tx7_T400	N	Kept components	RNCT
Drug	T400_RCT	RNCT_no2	Cell_line.Tx7_T400	Plate.99	TMEM126A	0.8	-0.0991198873738726	pearson	1	Ttest_pvalue	Coefficient_of_eigenassay	SVD_pCMs_only2CTa	NoPrepr	SVD	7468	RNCT_no2-Tx7_T400	N	Kept components	RNCT
Drug	T400_RCT	RNCT_no2	Cell_line.Tx7_T400	Plate.99	TMEM126B	0.8	0.060989854090859	pearson	1	Ttest_pvalue	Coefficient_of_eigenassay	SVD_pCMs_only2CTa	NoPrepr	SVD	9721	RNCT_no2-Tx7_T400	N	Kept components	RNCT
Drug	T400_RCT	RNCT_no2	Cell_line.Tx7_T400	Plate.99	TMEM127	0.8	-0.0178762113158033	pearson	1	Ttest_pvalue	Coefficient_of_eigenassay	SVD_pCMs_only2CTa	NoPrepr	SVD	13089	RNCT_no2-Tx7_T400	N	Kept components	RNCT
Drug	T400_RCT	RNCT_no2	Cell_line.Tx7_T400	Plate.99	TMEM128	0.8	0.182943336198131	pearson	1	Ttest_pvalue	Coefficient_of_eigenassay	SVD_pCMs_only2CTa	NoPrepr	SVD	4213	RNCT_no2-Tx7_T400	N	Kept components	RNCT
Drug	T400_RCT	RNCT_no2	Cell_line.Tx7_T400	Plate.99	TMEM129	0.8	0.0855105437594885	pearson	1	Ttest_pvalue	Coefficient_of_eigenassay	SVD_pCMs_only2CTa	NoPrepr	SVD	8178	RNCT_no2-Tx7_T400	N	Kept components	RNCT
Drug	T400_RCT	RNCT_no2	Cell_line.Tx7_T400	Plate.99	TMEM130	0.8	0.194762863641244	pearson	1	Ttest_pvalue	Coefficient_of_eigenassay	SVD_pCMs_only2CTa	NoPrepr	SVD	3886	RNCT_no2-Tx7_T400	N	Kept components	RNCT
Drug	T400_RCT	RNCT_no2	Cell_line.Tx7_T400	Plate.99	TMEM131	0.8	-0.0525461433207128	pearson	1	Ttest_pvalue	Coefficient_of_eigenassay	SVD_pCMs_only2CTa	NoPrepr	SVD	10328	RNCT_no2-Tx7_T400	N	Kept components	RNCT
Drug	T400_RCT	RNCT_no2	Cell_line.Tx7_T400	Plate.99	TMEM131L	0.8	-0.03648007537487	pearson	1	Ttest_pvalue	Coefficient_of_eigenassay	SVD_pCMs_only2CTa	NoPrepr	SVD	11489	RNCT_no2-Tx7_T400	N	Kept components	RNCT
Drug	T400_RCT	RNCT_no2	Cell_line.Tx7_T400	Plate.99	TMEM132A	0.8	0.0508458886074711	pearson	1	Ttest_pvalue	Coefficient_of_eigenassay	SVD_pCMs_only2CTa	NoPrepr	SVD	10450	RNCT_no2-Tx7_T400	N	Kept components	RNCT
Drug	T400_RCT	RNCT_no2	Cell_line.Tx7_T400	Plate.99	TMEM132B	0.8	-0.0139542596034432	pearson	1	Ttest_pvalue	Coefficient_of_eigenassay	SVD_pCMs_only2CTa	NoPrepr	SVD	13459	RNCT_no2-Tx7_T400	N	Kept components	RNCT
Drug	T400_RCT	RNCT_no2	Cell_line.Tx7_T400	Plate.99	TMEM132E	0.8	-0.57159967622789	pearson	1	Ttest_pvalue	Coefficient_of_eigenassay	SVD_pCMs_only2CTa	NoPrepr	SVD	488	RNCT_no2-Tx7_T400	N	Kept components	RNCT
Drug	T400_RCT	RNCT_no2	Cell_line.Tx7_T400	Plate.99	TMEM134	0.8	0.0647048987220452	pearson	1	Ttest_pvalue	Coefficient_of_eigenassay	SVD_pCMs_only2CTa	NoPrepr	SVD	9484	RNCT_no2-Tx7_T400	N	Kept components	RNCT
Drug	T400_RCT	RNCT_no2	Cell_line.Tx7_T400	Plate.99	TMEM135	0.8	-0.0195404017150051	pearson	1	Ttest_pvalue	Coefficient_of_eigenassay	SVD_pCMs_only2CTa	NoPrepr	SVD	12925	RNCT_no2-Tx7_T400	N	Kept components	RNCT
Drug	T400_RCT	RNCT_no2	Cell_line.Tx7_T400	Plate.99	TMEM136	0.8	0.158230482214933	pearson	1	Ttest_pvalue	Coefficient_of_eigenassay	SVD_pCMs_only2CTa	NoPrepr	SVD	5003	RNCT_no2-Tx7_T400	N	Kept components	RNCT
Drug	T400_RCT	RNCT_no2	Cell_line.Tx7_T400	Plate.99	TMEM138	0.8	0.190089558711088	pearson	1	Ttest_pvalue	Coefficient_of_eigenassay	SVD_pCMs_only2CTa	NoPrepr	SVD	4011	RNCT_no2-Tx7_T400	N	Kept components	RNCT
Drug	T400_RCT	RNCT_no2	Cell_line.Tx7_T400	Plate.99	TMEM139	0.8	0.0279378288105288	pearson	1	Ttest_pvalue	Coefficient_of_eigenassay	SVD_pCMs_only2CTa	NoPrepr	SVD	12192	RNCT_no2-Tx7_T400	N	Kept components	RNCT
Drug	T400_RCT	RNCT_no2	Cell_line.Tx7_T400	Plate.99	TMEM141	0.8	0.252407562174495	pearson	1	Ttest_pvalue	Coefficient_of_eigenassay	SVD_pCMs_only2CTa	NoPrepr	SVD	2634	RNCT_no2-Tx7_T400	N	Kept components	RNCT
Drug	T400_RCT	RNCT_no2	Cell_line.Tx7_T400	Plate.99	TMEM143	0.8	0.159318762021493	pearson	1	Ttest_pvalue	Coefficient_of_eigenassay	SVD_pCMs_only2CTa	NoPrepr	SVD	4963	RNCT_no2-Tx7_T400	N	Kept components	RNCT
Drug	T400_RCT	RNCT_no2	Cell_line.Tx7_T400	Plate.99	TMEM144	0.8	-0.133203161620492	pearson	1	Ttest_pvalue	Coefficient_of_eigenassay	SVD_pCMs_only2CTa	NoPrepr	SVD	5966	RNCT_no2-Tx7_T400	N	Kept components	RNCT
Drug	T400_RCT	RNCT_no2	Cell_line.Tx7_T400	Plate.99	TMEM145	0.8	-0.0120330766031402	pearson	1	Ttest_pvalue	Coefficient_of_eigenassay	SVD_pCMs_only2CTa	NoPrepr	SVD	13650	RNCT_no2-Tx7_T400	N	Kept components	RNCT
Drug	T400_RCT	RNCT_no2	Cell_line.Tx7_T400	Plate.99	TMEM147	0.8	0.339972094799012	pearson	1	Ttest_pvalue	Coefficient_of_eigenassay	SVD_pCMs_only2CTa	NoPrepr	SVD	1588	RNCT_no2-Tx7_T400	N	Kept components	RNCT
Drug	T400_RCT	RNCT_no2	Cell_line.Tx7_T400	Plate.99	TMEM14A	0.8	-0.223158259129826	pearson	1	Ttest_pvalue	Coefficient_of_eigenassay	SVD_pCMs_only2CTa	NoPrepr	SVD	3197	RNCT_no2-Tx7_T400	N	Kept components	RNCT
Drug	T400_RCT	RNCT_no2	Cell_line.Tx7_T400	Plate.99	TMEM14B	0.8	0.218232615367856	pearson	1	Ttest_pvalue	Coefficient_of_eigenassay	SVD_pCMs_only2CTa	NoPrepr	SVD	3298	RNCT_no2-Tx7_T400	N	Kept components	RNCT
Drug	T400_RCT	RNCT_no2	Cell_line.Tx7_T400	Plate.99	TMEM14C	0.8	-0.0848702243317153	pearson	1	Ttest_pvalue	Coefficient_of_eigenassay	SVD_pCMs_only2CTa	NoPrepr	SVD	8213	RNCT_no2-Tx7_T400	N	Kept components	RNCT
Drug	T400_RCT	RNCT_no2	Cell_line.Tx7_T400	Plate.99	TMEM150A	0.8	0.0668975762989054	pearson	1	Ttest_pvalue	Coefficient_of_eigenassay	SVD_pCMs_only2CTa	NoPrepr	SVD	9336	RNCT_no2-Tx7_T400	N	Kept components	RNCT
Drug	T400_RCT	RNCT_no2	Cell_line.Tx7_T400	Plate.99	TMEM150B	0.8	0.0650584830886677	pearson	1	Ttest_pvalue	Coefficient_of_eigenassay	SVD_pCMs_only2CTa	NoPrepr	SVD	9458	RNCT_no2-Tx7_T400	N	Kept components	RNCT
Drug	T400_RCT	RNCT_no2	Cell_line.Tx7_T400	Plate.99	TMEM150C	0.8	-0.221981438487542	pearson	1	Ttest_pvalue	Coefficient_of_eigenassay	SVD_pCMs_only2CTa	NoPrepr	SVD	3212	RNCT_no2-Tx7_T400	N	Kept components	RNCT
Drug	T400_RCT	RNCT_no2	Cell_line.Tx7_T400	Plate.99	TMEM151A	0.8	-0.0635189516905305	pearson	1	Ttest_pvalue	Coefficient_of_eigenassay	SVD_pCMs_only2CTa	NoPrepr	SVD	9562	RNCT_no2-Tx7_T400	N	Kept components	RNCT
Drug	T400_RCT	RNCT_no2	Cell_line.Tx7_T400	Plate.99	TMEM151B	0.8	0.353552515504421	pearson	1	Ttest_pvalue	Coefficient_of_eigenassay	SVD_pCMs_only2CTa	NoPrepr	SVD	1472	RNCT_no2-Tx7_T400	N	Kept components	RNCT
Drug	T400_RCT	RNCT_no2	Cell_line.Tx7_T400	Plate.99	TMEM154	0.8	-0.0382356813396238	pearson	1	Ttest_pvalue	Coefficient_of_eigenassay	SVD_pCMs_only2CTa	NoPrepr	SVD	11355	RNCT_no2-Tx7_T400	N	Kept components	RNCT
Drug	T400_RCT	RNCT_no2	Cell_line.Tx7_T400	Plate.99	TMEM155	0.8	0.00376022050503265	pearson	1	Ttest_pvalue	Coefficient_of_eigenassay	SVD_pCMs_only2CTa	NoPrepr	SVD	14620	RNCT_no2-Tx7_T400	N	Kept components	RNCT
Drug	T400_RCT	RNCT_no2	Cell_line.Tx7_T400	Plate.99	TMEM158	0.8	0.0214184935941008	pearson	1	Ttest_pvalue	Coefficient_of_eigenassay	SVD_pCMs_only2CTa	NoPrepr	SVD	12756	RNCT_no2-Tx7_T400	N	Kept components	RNCT
Drug	T400_RCT	RNCT_no2	Cell_line.Tx7_T400	Plate.99	TMEM159	0.8	-0.0824980953059094	pearson	1	Ttest_pvalue	Coefficient_of_eigenassay	SVD_pCMs_only2CTa	NoPrepr	SVD	8347	RNCT_no2-Tx7_T400	N	Kept components	RNCT
Drug	T400_RCT	RNCT_no2	Cell_line.Tx7_T400	Plate.99	TMEM160	0.8	-0.745576392568699	pearson	1	Ttest_pvalue	Coefficient_of_eigenassay	SVD_pCMs_only2CTa	NoPrepr	SVD	266	RNCT_no2-Tx7_T400	N	Kept components	RNCT
Drug	T400_RCT	RNCT_no2	Cell_line.Tx7_T400	Plate.99	TMEM161A	0.8	-0.206469300474316	pearson	1	Ttest_pvalue	Coefficient_of_eigenassay	SVD_pCMs_only2CTa	NoPrepr	SVD	3571	RNCT_no2-Tx7_T400	N	Kept components	RNCT
Drug	T400_RCT	RNCT_no2	Cell_line.Tx7_T400	Plate.99	TMEM161B	0.8	0.0257288257066325	pearson	1	Ttest_pvalue	Coefficient_of_eigenassay	SVD_pCMs_only2CTa	NoPrepr	SVD	12363	RNCT_no2-Tx7_T400	N	Kept components	RNCT
Drug	T400_RCT	RNCT_no2	Cell_line.Tx7_T400	Plate.99	TMEM163	0.8	-0.802669586240851	pearson	1	Ttest_pvalue	Coefficient_of_eigenassay	SVD_pCMs_only2CTa	NoPrepr	SVD	219	RNCT_no2-Tx7_T400	N	Kept components	RNCT
Drug	T400_RCT	RNCT_no2	Cell_line.Tx7_T400	Plate.99	TMEM164	0.8	-0.289060974480856	pearson	1	Ttest_pvalue	Coefficient_of_eigenassay	SVD_pCMs_only2CTa	NoPrepr	SVD	2117	RNCT_no2-Tx7_T400	N	Kept components	RNCT
Drug	T400_RCT	RNCT_no2	Cell_line.Tx7_T400	Plate.99	TMEM165	0.8	-0.167530336770867	pearson	1	Ttest_pvalue	Coefficient_of_eigenassay	SVD_pCMs_only2CTa	NoPrepr	SVD	4682	RNCT_no2-Tx7_T400	N	Kept components	RNCT
Drug	T400_RCT	RNCT_no2	Cell_line.Tx7_T400	Plate.99	TMEM167A	0.8	0.0934595343288578	pearson	1	Ttest_pvalue	Coefficient_of_eigenassay	SVD_pCMs_only2CTa	NoPrepr	SVD	7762	RNCT_no2-Tx7_T400	N	Kept components	RNCT
Drug	T400_RCT	RNCT_no2	Cell_line.Tx7_T400	Plate.99	TMEM167B	0.8	0.084410487704496	pearson	1	Ttest_pvalue	Coefficient_of_eigenassay	SVD_pCMs_only2CTa	NoPrepr	SVD	8244	RNCT_no2-Tx7_T400	N	Kept components	RNCT
Drug	T400_RCT	RNCT_no2	Cell_line.Tx7_T400	Plate.99	TMEM168	0.8	0.00163163206794705	pearson	1	Ttest_pvalue	Coefficient_of_eigenassay	SVD_pCMs_only2CTa	NoPrepr	SVD	14945	RNCT_no2-Tx7_T400	N	Kept components	RNCT
Drug	T400_RCT	RNCT_no2	Cell_line.Tx7_T400	Plate.99	TMEM169	0.8	0.305534426740875	pearson	1	Ttest_pvalue	Coefficient_of_eigenassay	SVD_pCMs_only2CTa	NoPrepr	SVD	1918	RNCT_no2-Tx7_T400	N	Kept components	RNCT
Drug	T400_RCT	RNCT_no2	Cell_line.Tx7_T400	Plate.99	TMEM17	0.8	0.27083889290494	pearson	1	Ttest_pvalue	Coefficient_of_eigenassay	SVD_pCMs_only2CTa	NoPrepr	SVD	2367	RNCT_no2-Tx7_T400	N	Kept components	RNCT
Drug	T400_RCT	RNCT_no2	Cell_line.Tx7_T400	Plate.99	TMEM170A	0.8	0.0136659407427028	pearson	1	Ttest_pvalue	Coefficient_of_eigenassay	SVD_pCMs_only2CTa	NoPrepr	SVD	13486	RNCT_no2-Tx7_T400	N	Kept components	RNCT
Drug	T400_RCT	RNCT_no2	Cell_line.Tx7_T400	Plate.99	TMEM170B	0.8	-0.0298577049680369	pearson	1	Ttest_pvalue	Coefficient_of_eigenassay	SVD_pCMs_only2CTa	NoPrepr	SVD	12026	RNCT_no2-Tx7_T400	N	Kept components	RNCT
Drug	T400_RCT	RNCT_no2	Cell_line.Tx7_T400	Plate.99	TMEM173	0.8	-0.425039387593391	pearson	1	Ttest_pvalue	Coefficient_of_eigenassay	SVD_pCMs_only2CTa	NoPrepr	SVD	998	RNCT_no2-Tx7_T400	N	Kept components	RNCT
Drug	T400_RCT	RNCT_no2	Cell_line.Tx7_T400	Plate.99	TMEM175	0.8	-0.0867592324375819	pearson	1	Ttest_pvalue	Coefficient_of_eigenassay	SVD_pCMs_only2CTa	NoPrepr	SVD	8125	RNCT_no2-Tx7_T400	N	Kept components	RNCT
Drug	T400_RCT	RNCT_no2	Cell_line.Tx7_T400	Plate.99	TMEM176A	0.8	-0.0191479613272033	pearson	1	Ttest_pvalue	Coefficient_of_eigenassay	SVD_pCMs_only2CTa	NoPrepr	SVD	12968	RNCT_no2-Tx7_T400	N	Kept components	RNCT
Drug	T400_RCT	RNCT_no2	Cell_line.Tx7_T400	Plate.99	TMEM176B	0.8	0.0938521572084447	pearson	1	Ttest_pvalue	Coefficient_of_eigenassay	SVD_pCMs_only2CTa	NoPrepr	SVD	7747	RNCT_no2-Tx7_T400	N	Kept components	RNCT
Drug	T400_RCT	RNCT_no2	Cell_line.Tx7_T400	Plate.99	TMEM177	0.8	0.123271524859677	pearson	1	Ttest_pvalue	Coefficient_of_eigenassay	SVD_pCMs_only2CTa	NoPrepr	SVD	6357	RNCT_no2-Tx7_T400	N	Kept components	RNCT
Drug	T400_RCT	RNCT_no2	Cell_line.Tx7_T400	Plate.99	TMEM178A	0.8	0.148658887222645	pearson	1	Ttest_pvalue	Coefficient_of_eigenassay	SVD_pCMs_only2CTa	NoPrepr	SVD	5363	RNCT_no2-Tx7_T400	N	Kept components	RNCT
Drug	T400_RCT	RNCT_no2	Cell_line.Tx7_T400	Plate.99	TMEM178B	0.8	0.37121066186978	pearson	1	Ttest_pvalue	Coefficient_of_eigenassay	SVD_pCMs_only2CTa	NoPrepr	SVD	1330	RNCT_no2-Tx7_T400	N	Kept components	RNCT
Drug	T400_RCT	RNCT_no2	Cell_line.Tx7_T400	Plate.99	TMEM179B	0.8	0.113440933165251	pearson	1	Ttest_pvalue	Coefficient_of_eigenassay	SVD_pCMs_only2CTa	NoPrepr	SVD	6783	RNCT_no2-Tx7_T400	N	Kept components	RNCT
Drug	T400_RCT	RNCT_no2	Cell_line.Tx7_T400	Plate.99	TMEM18	0.8	0.201512688140011	pearson	1	Ttest_pvalue	Coefficient_of_eigenassay	SVD_pCMs_only2CTa	NoPrepr	SVD	3692	RNCT_no2-Tx7_T400	N	Kept components	RNCT
Drug	T400_RCT	RNCT_no2	Cell_line.Tx7_T400	Plate.99	TMEM181	0.8	-0.0823877345955044	pearson	1	Ttest_pvalue	Coefficient_of_eigenassay	SVD_pCMs_only2CTa	NoPrepr	SVD	8356	RNCT_no2-Tx7_T400	N	Kept components	RNCT
Drug	T400_RCT	RNCT_no2	Cell_line.Tx7_T400	Plate.99	TMEM182	0.8	0.0517396105598261	pearson	1	Ttest_pvalue	Coefficient_of_eigenassay	SVD_pCMs_only2CTa	NoPrepr	SVD	10395	RNCT_no2-Tx7_T400	N	Kept components	RNCT
Drug	T400_RCT	RNCT_no2	Cell_line.Tx7_T400	Plate.99	TMEM183A	0.8	0.123960411546738	pearson	1	Ttest_pvalue	Coefficient_of_eigenassay	SVD_pCMs_only2CTa	NoPrepr	SVD	6333	RNCT_no2-Tx7_T400	N	Kept components	RNCT
Drug	T400_RCT	RNCT_no2	Cell_line.Tx7_T400	Plate.99	TMEM183B	0.8	0.145501195603948	pearson	1	Ttest_pvalue	Coefficient_of_eigenassay	SVD_pCMs_only2CTa	NoPrepr	SVD	5476	RNCT_no2-Tx7_T400	N	Kept components	RNCT
Drug	T400_RCT	RNCT_no2	Cell_line.Tx7_T400	Plate.99	TMEM184A	0.8	-0.192681784502975	pearson	1	Ttest_pvalue	Coefficient_of_eigenassay	SVD_pCMs_only2CTa	NoPrepr	SVD	3938	RNCT_no2-Tx7_T400	N	Kept components	RNCT
Drug	T400_RCT	RNCT_no2	Cell_line.Tx7_T400	Plate.99	TMEM184B	0.8	-0.180974433702148	pearson	1	Ttest_pvalue	Coefficient_of_eigenassay	SVD_pCMs_only2CTa	NoPrepr	SVD	4263	RNCT_no2-Tx7_T400	N	Kept components	RNCT
Drug	T400_RCT	RNCT_no2	Cell_line.Tx7_T400	Plate.99	TMEM184C	0.8	-0.0944726517661889	pearson	1	Ttest_pvalue	Coefficient_of_eigenassay	SVD_pCMs_only2CTa	NoPrepr	SVD	7710	RNCT_no2-Tx7_T400	N	Kept components	RNCT
Drug	T400_RCT	RNCT_no2	Cell_line.Tx7_T400	Plate.99	TMEM185A	0.8	-0.0169386946003496	pearson	1	Ttest_pvalue	Coefficient_of_eigenassay	SVD_pCMs_only2CTa	NoPrepr	SVD	13158	RNCT_no2-Tx7_T400	N	Kept components	RNCT
Drug	T400_RCT	RNCT_no2	Cell_line.Tx7_T400	Plate.99	TMEM185B	0.8	-0.0197247560088587	pearson	1	Ttest_pvalue	Coefficient_of_eigenassay	SVD_pCMs_only2CTa	NoPrepr	SVD	12896	RNCT_no2-Tx7_T400	N	Kept components	RNCT
Drug	T400_RCT	RNCT_no2	Cell_line.Tx7_T400	Plate.99	TMEM186	0.8	-0.0644510680641956	pearson	1	Ttest_pvalue	Coefficient_of_eigenassay	SVD_pCMs_only2CTa	NoPrepr	SVD	9497	RNCT_no2-Tx7_T400	N	Kept components	RNCT
Drug	T400_RCT	RNCT_no2	Cell_line.Tx7_T400	Plate.99	TMEM187	0.8	0.0756684887537763	pearson	1	Ttest_pvalue	Coefficient_of_eigenassay	SVD_pCMs_only2CTa	NoPrepr	SVD	8760	RNCT_no2-Tx7_T400	N	Kept components	RNCT
Drug	T400_RCT	RNCT_no2	Cell_line.Tx7_T400	Plate.99	TMEM189	0.8	0.416604775182005	pearson	1	Ttest_pvalue	Coefficient_of_eigenassay	SVD_pCMs_only2CTa	NoPrepr	SVD	1053	RNCT_no2-Tx7_T400	N	Kept components	RNCT
Drug	T400_RCT	RNCT_no2	Cell_line.Tx7_T400	Plate.99	TMEM19	0.8	-0.0953925467008427	pearson	1	Ttest_pvalue	Coefficient_of_eigenassay	SVD_pCMs_only2CTa	NoPrepr	SVD	7669	RNCT_no2-Tx7_T400	N	Kept components	RNCT
Drug	T400_RCT	RNCT_no2	Cell_line.Tx7_T400	Plate.99	TMEM190	0.8	0.0192321550790072	pearson	1	Ttest_pvalue	Coefficient_of_eigenassay	SVD_pCMs_only2CTa	NoPrepr	SVD	12960	RNCT_no2-Tx7_T400	N	Kept components	RNCT
Drug	T400_RCT	RNCT_no2	Cell_line.Tx7_T400	Plate.99	TMEM191B	0.8	0.0641962828267978	pearson	1	Ttest_pvalue	Coefficient_of_eigenassay	SVD_pCMs_only2CTa	NoPrepr	SVD	9517	RNCT_no2-Tx7_T400	N	Kept components	RNCT
Drug	T400_RCT	RNCT_no2	Cell_line.Tx7_T400	Plate.99	TMEM191C	0.8	-0.0296378814321166	pearson	1	Ttest_pvalue	Coefficient_of_eigenassay	SVD_pCMs_only2CTa	NoPrepr	SVD	12043	RNCT_no2-Tx7_T400	N	Kept components	RNCT
Drug	T400_RCT	RNCT_no2	Cell_line.Tx7_T400	Plate.99	TMEM192	0.8	-0.0952897986363003	pearson	1	Ttest_pvalue	Coefficient_of_eigenassay	SVD_pCMs_only2CTa	NoPrepr	SVD	7679	RNCT_no2-Tx7_T400	N	Kept components	RNCT
Drug	T400_RCT	RNCT_no2	Cell_line.Tx7_T400	Plate.99	TMEM196	0.8	-0.000673367668336482	pearson	1	Ttest_pvalue	Coefficient_of_eigenassay	SVD_pCMs_only2CTa	NoPrepr	SVD	15147	RNCT_no2-Tx7_T400	N	Kept components	RNCT
Drug	T400_RCT	RNCT_no2	Cell_line.Tx7_T400	Plate.99	TMEM198	0.8	0.0880994158998776	pearson	1	Ttest_pvalue	Coefficient_of_eigenassay	SVD_pCMs_only2CTa	NoPrepr	SVD	8066	RNCT_no2-Tx7_T400	N	Kept components	RNCT
Drug	T400_RCT	RNCT_no2	Cell_line.Tx7_T400	Plate.99	TMEM199	0.8	0.0112038685407364	pearson	1	Ttest_pvalue	Coefficient_of_eigenassay	SVD_pCMs_only2CTa	NoPrepr	SVD	13743	RNCT_no2-Tx7_T400	N	Kept components	RNCT
Drug	T400_RCT	RNCT_no2	Cell_line.Tx7_T400	Plate.99	TMEM200A	0.8	-0.0166078079771606	pearson	1	Ttest_pvalue	Coefficient_of_eigenassay	SVD_pCMs_only2CTa	NoPrepr	SVD	13200	RNCT_no2-Tx7_T400	N	Kept components	RNCT
Drug	T400_RCT	RNCT_no2	Cell_line.Tx7_T400	Plate.99	TMEM200B	0.8	-0.168013280531906	pearson	1	Ttest_pvalue	Coefficient_of_eigenassay	SVD_pCMs_only2CTa	NoPrepr	SVD	4664	RNCT_no2-Tx7_T400	N	Kept components	RNCT
Drug	T400_RCT	RNCT_no2	Cell_line.Tx7_T400	Plate.99	TMEM200C	0.8	-0.141432514951926	pearson	1	Ttest_pvalue	Coefficient_of_eigenassay	SVD_pCMs_only2CTa	NoPrepr	SVD	5644	RNCT_no2-Tx7_T400	N	Kept components	RNCT
Drug	T400_RCT	RNCT_no2	Cell_line.Tx7_T400	Plate.99	TMEM201	0.8	-0.0250138418933313	pearson	1	Ttest_pvalue	Coefficient_of_eigenassay	SVD_pCMs_only2CTa	NoPrepr	SVD	12434	RNCT_no2-Tx7_T400	N	Kept components	RNCT
Drug	T400_RCT	RNCT_no2	Cell_line.Tx7_T400	Plate.99	TMEM203	0.8	0.0628243207621635	pearson	1	Ttest_pvalue	Coefficient_of_eigenassay	SVD_pCMs_only2CTa	NoPrepr	SVD	9603	RNCT_no2-Tx7_T400	N	Kept components	RNCT
Drug	T400_RCT	RNCT_no2	Cell_line.Tx7_T400	Plate.99	TMEM204	0.8	-0.211142360281005	pearson	1	Ttest_pvalue	Coefficient_of_eigenassay	SVD_pCMs_only2CTa	NoPrepr	SVD	3442	RNCT_no2-Tx7_T400	N	Kept components	RNCT
Drug	T400_RCT	RNCT_no2	Cell_line.Tx7_T400	Plate.99	TMEM205	0.8	0.577137918416394	pearson	1	Ttest_pvalue	Coefficient_of_eigenassay	SVD_pCMs_only2CTa	NoPrepr	SVD	474	RNCT_no2-Tx7_T400	N	Kept components	RNCT
Drug	T400_RCT	RNCT_no2	Cell_line.Tx7_T400	Plate.99	TMEM206	0.8	-0.110109151172453	pearson	1	Ttest_pvalue	Coefficient_of_eigenassay	SVD_pCMs_only2CTa	NoPrepr	SVD	6920	RNCT_no2-Tx7_T400	N	Kept components	RNCT
Drug	T400_RCT	RNCT_no2	Cell_line.Tx7_T400	Plate.99	TMEM208	0.8	0.552233288377783	pearson	1	Ttest_pvalue	Coefficient_of_eigenassay	SVD_pCMs_only2CTa	NoPrepr	SVD	528	RNCT_no2-Tx7_T400	N	Kept components	RNCT
Drug	T400_RCT	RNCT_no2	Cell_line.Tx7_T400	Plate.99	TMEM209	0.8	-0.145637454750447	pearson	1	Ttest_pvalue	Coefficient_of_eigenassay	SVD_pCMs_only2CTa	NoPrepr	SVD	5467	RNCT_no2-Tx7_T400	N	Kept components	RNCT
Drug	T400_RCT	RNCT_no2	Cell_line.Tx7_T400	Plate.99	TMEM214	0.8	-0.0537802668066572	pearson	1	Ttest_pvalue	Coefficient_of_eigenassay	SVD_pCMs_only2CTa	NoPrepr	SVD	10223	RNCT_no2-Tx7_T400	N	Kept components	RNCT
Drug	T400_RCT	RNCT_no2	Cell_line.Tx7_T400	Plate.99	TMEM215	0.8	0.000573570538930666	pearson	1	Ttest_pvalue	Coefficient_of_eigenassay	SVD_pCMs_only2CTa	NoPrepr	SVD	15174	RNCT_no2-Tx7_T400	N	Kept components	RNCT
Drug	T400_RCT	RNCT_no2	Cell_line.Tx7_T400	Plate.99	TMEM216	0.8	0.0874419551215171	pearson	1	Ttest_pvalue	Coefficient_of_eigenassay	SVD_pCMs_only2CTa	NoPrepr	SVD	8095	RNCT_no2-Tx7_T400	N	Kept components	RNCT
Drug	T400_RCT	RNCT_no2	Cell_line.Tx7_T400	Plate.99	TMEM217	0.8	-0.0771098998509767	pearson	1	Ttest_pvalue	Coefficient_of_eigenassay	SVD_pCMs_only2CTa	NoPrepr	SVD	8677	RNCT_no2-Tx7_T400	N	Kept components	RNCT
Drug	T400_RCT	RNCT_no2	Cell_line.Tx7_T400	Plate.99	TMEM218	0.8	0.343154433987602	pearson	1	Ttest_pvalue	Coefficient_of_eigenassay	SVD_pCMs_only2CTa	NoPrepr	SVD	1559	RNCT_no2-Tx7_T400	N	Kept components	RNCT
Drug	T400_RCT	RNCT_no2	Cell_line.Tx7_T400	Plate.99	TMEM219	0.8	0.180001710096055	pearson	1	Ttest_pvalue	Coefficient_of_eigenassay	SVD_pCMs_only2CTa	NoPrepr	SVD	4299	RNCT_no2-Tx7_T400	N	Kept components	RNCT
Drug	T400_RCT	RNCT_no2	Cell_line.Tx7_T400	Plate.99	TMEM220	0.8	0.0105081162271628	pearson	1	Ttest_pvalue	Coefficient_of_eigenassay	SVD_pCMs_only2CTa	NoPrepr	SVD	13814	RNCT_no2-Tx7_T400	N	Kept components	RNCT
Drug	T400_RCT	RNCT_no2	Cell_line.Tx7_T400	Plate.99	TMEM221	0.8	0.121379742516667	pearson	1	Ttest_pvalue	Coefficient_of_eigenassay	SVD_pCMs_only2CTa	NoPrepr	SVD	6450	RNCT_no2-Tx7_T400	N	Kept components	RNCT
Drug	T400_RCT	RNCT_no2	Cell_line.Tx7_T400	Plate.99	TMEM222	0.8	0.116321017642654	pearson	1	Ttest_pvalue	Coefficient_of_eigenassay	SVD_pCMs_only2CTa	NoPrepr	SVD	6674	RNCT_no2-Tx7_T400	N	Kept components	RNCT
Drug	T400_RCT	RNCT_no2	Cell_line.Tx7_T400	Plate.99	TMEM223	0.8	0.268456268209805	pearson	1	Ttest_pvalue	Coefficient_of_eigenassay	SVD_pCMs_only2CTa	NoPrepr	SVD	2400	RNCT_no2-Tx7_T400	N	Kept components	RNCT
Drug	T400_RCT	RNCT_no2	Cell_line.Tx7_T400	Plate.99	TMEM225B	0.8	-0.105640840667572	pearson	1	Ttest_pvalue	Coefficient_of_eigenassay	SVD_pCMs_only2CTa	NoPrepr	SVD	7144	RNCT_no2-Tx7_T400	N	Kept components	RNCT
Drug	T400_RCT	RNCT_no2	Cell_line.Tx7_T400	Plate.99	TMEM229A	0.8	0.000538408520602998	pearson	1	Ttest_pvalue	Coefficient_of_eigenassay	SVD_pCMs_only2CTa	NoPrepr	SVD	15188	RNCT_no2-Tx7_T400	N	Kept components	RNCT
Drug	T400_RCT	RNCT_no2	Cell_line.Tx7_T400	Plate.99	TMEM229B	0.8	-0.0666128592632805	pearson	1	Ttest_pvalue	Coefficient_of_eigenassay	SVD_pCMs_only2CTa	NoPrepr	SVD	9360	RNCT_no2-Tx7_T400	N	Kept components	RNCT
Drug	T400_RCT	RNCT_no2	Cell_line.Tx7_T400	Plate.99	TMEM230	0.8	0.0661638919548338	pearson	1	Ttest_pvalue	Coefficient_of_eigenassay	SVD_pCMs_only2CTa	NoPrepr	SVD	9386	RNCT_no2-Tx7_T400	N	Kept components	RNCT
Drug	T400_RCT	RNCT_no2	Cell_line.Tx7_T400	Plate.99	TMEM231	0.8	0.0931892045272164	pearson	1	Ttest_pvalue	Coefficient_of_eigenassay	SVD_pCMs_only2CTa	NoPrepr	SVD	7777	RNCT_no2-Tx7_T400	N	Kept components	RNCT
Drug	T400_RCT	RNCT_no2	Cell_line.Tx7_T400	Plate.99	TMEM232	0.8	0.282155966445227	pearson	1	Ttest_pvalue	Coefficient_of_eigenassay	SVD_pCMs_only2CTa	NoPrepr	SVD	2206	RNCT_no2-Tx7_T400	N	Kept components	RNCT
Drug	T400_RCT	RNCT_no2	Cell_line.Tx7_T400	Plate.99	TMEM233	0.8	-0.00245904166276684	pearson	1	Ttest_pvalue	Coefficient_of_eigenassay	SVD_pCMs_only2CTa	NoPrepr	SVD	14804	RNCT_no2-Tx7_T400	N	Kept components	RNCT
Drug	T400_RCT	RNCT_no2	Cell_line.Tx7_T400	Plate.99	TMEM234	0.8	0.0684569071021109	pearson	1	Ttest_pvalue	Coefficient_of_eigenassay	SVD_pCMs_only2CTa	NoPrepr	SVD	9245	RNCT_no2-Tx7_T400	N	Kept components	RNCT
Drug	T400_RCT	RNCT_no2	Cell_line.Tx7_T400	Plate.99	TMEM235	0.8	0.0430204004770809	pearson	1	Ttest_pvalue	Coefficient_of_eigenassay	SVD_pCMs_only2CTa	NoPrepr	SVD	11014	RNCT_no2-Tx7_T400	N	Kept components	RNCT
Drug	T400_RCT	RNCT_no2	Cell_line.Tx7_T400	Plate.99	TMEM236	0.8	0.018528784441695	pearson	1	Ttest_pvalue	Coefficient_of_eigenassay	SVD_pCMs_only2CTa	NoPrepr	SVD	13029	RNCT_no2-Tx7_T400	N	Kept components	RNCT
Drug	T400_RCT	RNCT_no2	Cell_line.Tx7_T400	Plate.99	TMEM237	0.8	0.0343318714969238	pearson	1	Ttest_pvalue	Coefficient_of_eigenassay	SVD_pCMs_only2CTa	NoPrepr	SVD	11652	RNCT_no2-Tx7_T400	N	Kept components	RNCT
Drug	T400_RCT	RNCT_no2	Cell_line.Tx7_T400	Plate.99	TMEM238	0.8	0.00360389641066704	pearson	1	Ttest_pvalue	Coefficient_of_eigenassay	SVD_pCMs_only2CTa	NoPrepr	SVD	14642	RNCT_no2-Tx7_T400	N	Kept components	RNCT
Drug	T400_RCT	RNCT_no2	Cell_line.Tx7_T400	Plate.99	TMEM240	0.8	0.0750545654553263	pearson	1	Ttest_pvalue	Coefficient_of_eigenassay	SVD_pCMs_only2CTa	NoPrepr	SVD	8804	RNCT_no2-Tx7_T400	N	Kept components	RNCT
Drug	T400_RCT	RNCT_no2	Cell_line.Tx7_T400	Plate.99	TMEM241	0.8	-0.0164761732760638	pearson	1	Ttest_pvalue	Coefficient_of_eigenassay	SVD_pCMs_only2CTa	NoPrepr	SVD	13212	RNCT_no2-Tx7_T400	N	Kept components	RNCT
Drug	T400_RCT	RNCT_no2	Cell_line.Tx7_T400	Plate.99	TMEM242	0.8	0.0131633532908472	pearson	1	Ttest_pvalue	Coefficient_of_eigenassay	SVD_pCMs_only2CTa	NoPrepr	SVD	13543	RNCT_no2-Tx7_T400	N	Kept components	RNCT
Drug	T400_RCT	RNCT_no2	Cell_line.Tx7_T400	Plate.99	TMEM243	0.8	-0.132510019135331	pearson	1	Ttest_pvalue	Coefficient_of_eigenassay	SVD_pCMs_only2CTa	NoPrepr	SVD	6001	RNCT_no2-Tx7_T400	N	Kept components	RNCT
Drug	T400_RCT	RNCT_no2	Cell_line.Tx7_T400	Plate.99	TMEM245	0.8	-0.0912231608698368	pearson	1	Ttest_pvalue	Coefficient_of_eigenassay	SVD_pCMs_only2CTa	NoPrepr	SVD	7887	RNCT_no2-Tx7_T400	N	Kept components	RNCT
Drug	T400_RCT	RNCT_no2	Cell_line.Tx7_T400	Plate.99	TMEM246	0.8	0.0948922479728854	pearson	1	Ttest_pvalue	Coefficient_of_eigenassay	SVD_pCMs_only2CTa	NoPrepr	SVD	7689	RNCT_no2-Tx7_T400	N	Kept components	RNCT
Drug	T400_RCT	RNCT_no2	Cell_line.Tx7_T400	Plate.99	TMEM248	0.8	-0.0520365881630339	pearson	1	Ttest_pvalue	Coefficient_of_eigenassay	SVD_pCMs_only2CTa	NoPrepr	SVD	10367	RNCT_no2-Tx7_T400	N	Kept components	RNCT
Drug	T400_RCT	RNCT_no2	Cell_line.Tx7_T400	Plate.99	TMEM249	0.8	0.260867028320691	pearson	1	Ttest_pvalue	Coefficient_of_eigenassay	SVD_pCMs_only2CTa	NoPrepr	SVD	2522	RNCT_no2-Tx7_T400	N	Kept components	RNCT
Drug	T400_RCT	RNCT_no2	Cell_line.Tx7_T400	Plate.99	TMEM25	0.8	0.25149397952725	pearson	1	Ttest_pvalue	Coefficient_of_eigenassay	SVD_pCMs_only2CTa	NoPrepr	SVD	2647	RNCT_no2-Tx7_T400	N	Kept components	RNCT
Drug	T400_RCT	RNCT_no2	Cell_line.Tx7_T400	Plate.99	TMEM250	0.8	-0.0717608903810898	pearson	1	Ttest_pvalue	Coefficient_of_eigenassay	SVD_pCMs_only2CTa	NoPrepr	SVD	9016	RNCT_no2-Tx7_T400	N	Kept components	RNCT
Drug	T400_RCT	RNCT_no2	Cell_line.Tx7_T400	Plate.99	TMEM252	0.8	0.00211513053120041	pearson	1	Ttest_pvalue	Coefficient_of_eigenassay	SVD_pCMs_only2CTa	NoPrepr	SVD	14874	RNCT_no2-Tx7_T400	N	Kept components	RNCT
Drug	T400_RCT	RNCT_no2	Cell_line.Tx7_T400	Plate.99	TMEM253	0.8	0.0202695231049158	pearson	1	Ttest_pvalue	Coefficient_of_eigenassay	SVD_pCMs_only2CTa	NoPrepr	SVD	12845	RNCT_no2-Tx7_T400	N	Kept components	RNCT
Drug	T400_RCT	RNCT_no2	Cell_line.Tx7_T400	Plate.99	TMEM254	0.8	0.0250837801366884	pearson	1	Ttest_pvalue	Coefficient_of_eigenassay	SVD_pCMs_only2CTa	NoPrepr	SVD	12427	RNCT_no2-Tx7_T400	N	Kept components	RNCT
Drug	T400_RCT	RNCT_no2	Cell_line.Tx7_T400	Plate.99	TMEM255A	0.8	-0.218904452500425	pearson	1	Ttest_pvalue	Coefficient_of_eigenassay	SVD_pCMs_only2CTa	NoPrepr	SVD	3282	RNCT_no2-Tx7_T400	N	Kept components	RNCT
Drug	T400_RCT	RNCT_no2	Cell_line.Tx7_T400	Plate.99	TMEM255B	0.8	-0.0447929239993666	pearson	1	Ttest_pvalue	Coefficient_of_eigenassay	SVD_pCMs_only2CTa	NoPrepr	SVD	10888	RNCT_no2-Tx7_T400	N	Kept components	RNCT
Drug	T400_RCT	RNCT_no2	Cell_line.Tx7_T400	Plate.99	TMEM256	0.8	0.0885520922743859	pearson	1	Ttest_pvalue	Coefficient_of_eigenassay	SVD_pCMs_only2CTa	NoPrepr	SVD	8041	RNCT_no2-Tx7_T400	N	Kept components	RNCT
Drug	T400_RCT	RNCT_no2	Cell_line.Tx7_T400	Plate.99	TMEM258	0.8	0.293010750397448	pearson	1	Ttest_pvalue	Coefficient_of_eigenassay	SVD_pCMs_only2CTa	NoPrepr	SVD	2064	RNCT_no2-Tx7_T400	N	Kept components	RNCT
Drug	T400_RCT	RNCT_no2	Cell_line.Tx7_T400	Plate.99	TMEM259	0.8	-0.072231056931543	pearson	1	Ttest_pvalue	Coefficient_of_eigenassay	SVD_pCMs_only2CTa	NoPrepr	SVD	8987	RNCT_no2-Tx7_T400	N	Kept components	RNCT
Drug	T400_RCT	RNCT_no2	Cell_line.Tx7_T400	Plate.99	TMEM26	0.8	0.187386082341098	pearson	1	Ttest_pvalue	Coefficient_of_eigenassay	SVD_pCMs_only2CTa	NoPrepr	SVD	4096	RNCT_no2-Tx7_T400	N	Kept components	RNCT
Drug	T400_RCT	RNCT_no2	Cell_line.Tx7_T400	Plate.99	TMEM260	0.8	0.246143588940273	pearson	1	Ttest_pvalue	Coefficient_of_eigenassay	SVD_pCMs_only2CTa	NoPrepr	SVD	2742	RNCT_no2-Tx7_T400	N	Kept components	RNCT
Drug	T400_RCT	RNCT_no2	Cell_line.Tx7_T400	Plate.99	TMEM263	0.8	0.00942345082279164	pearson	1	Ttest_pvalue	Coefficient_of_eigenassay	SVD_pCMs_only2CTa	NoPrepr	SVD	13924	RNCT_no2-Tx7_T400	N	Kept components	RNCT
Drug	T400_RCT	RNCT_no2	Cell_line.Tx7_T400	Plate.99	TMEM265	0.8	0.219364327575326	pearson	1	Ttest_pvalue	Coefficient_of_eigenassay	SVD_pCMs_only2CTa	NoPrepr	SVD	3269	RNCT_no2-Tx7_T400	N	Kept components	RNCT
Drug	T400_RCT	RNCT_no2	Cell_line.Tx7_T400	Plate.99	TMEM266	0.8	-0.0453956793084203	pearson	1	Ttest_pvalue	Coefficient_of_eigenassay	SVD_pCMs_only2CTa	NoPrepr	SVD	10845	RNCT_no2-Tx7_T400	N	Kept components	RNCT
Drug	T400_RCT	RNCT_no2	Cell_line.Tx7_T400	Plate.99	TMEM267	0.8	-0.0148438075348683	pearson	1	Ttest_pvalue	Coefficient_of_eigenassay	SVD_pCMs_only2CTa	NoPrepr	SVD	13371	RNCT_no2-Tx7_T400	N	Kept components	RNCT
Drug	T400_RCT	RNCT_no2	Cell_line.Tx7_T400	Plate.99	TMEM268	0.8	0.0447608019079263	pearson	1	Ttest_pvalue	Coefficient_of_eigenassay	SVD_pCMs_only2CTa	NoPrepr	SVD	10893	RNCT_no2-Tx7_T400	N	Kept components	RNCT
Drug	T400_RCT	RNCT_no2	Cell_line.Tx7_T400	Plate.99	TMEM30A	0.8	-0.145221678435397	pearson	1	Ttest_pvalue	Coefficient_of_eigenassay	SVD_pCMs_only2CTa	NoPrepr	SVD	5493	RNCT_no2-Tx7_T400	N	Kept components	RNCT
Drug	T400_RCT	RNCT_no2	Cell_line.Tx7_T400	Plate.99	TMEM30B	0.8	-0.00351672377356162	pearson	1	Ttest_pvalue	Coefficient_of_eigenassay	SVD_pCMs_only2CTa	NoPrepr	SVD	14650	RNCT_no2-Tx7_T400	N	Kept components	RNCT
Drug	T400_RCT	RNCT_no2	Cell_line.Tx7_T400	Plate.99	TMEM33	0.8	-0.0390658981832416	pearson	1	Ttest_pvalue	Coefficient_of_eigenassay	SVD_pCMs_only2CTa	NoPrepr	SVD	11299	RNCT_no2-Tx7_T400	N	Kept components	RNCT
Drug	T400_RCT	RNCT_no2	Cell_line.Tx7_T400	Plate.99	TMEM35A	0.8	-0.199797667457428	pearson	1	Ttest_pvalue	Coefficient_of_eigenassay	SVD_pCMs_only2CTa	NoPrepr	SVD	3743	RNCT_no2-Tx7_T400	N	Kept components	RNCT
Drug	T400_RCT	RNCT_no2	Cell_line.Tx7_T400	Plate.99	TMEM35B	0.8	-0.103252990566998	pearson	1	Ttest_pvalue	Coefficient_of_eigenassay	SVD_pCMs_only2CTa	NoPrepr	SVD	7264	RNCT_no2-Tx7_T400	N	Kept components	RNCT
Drug	T400_RCT	RNCT_no2	Cell_line.Tx7_T400	Plate.99	TMEM37	0.8	0.0573025781692518	pearson	1	Ttest_pvalue	Coefficient_of_eigenassay	SVD_pCMs_only2CTa	NoPrepr	SVD	9985	RNCT_no2-Tx7_T400	N	Kept components	RNCT
Drug	T400_RCT	RNCT_no2	Cell_line.Tx7_T400	Plate.99	TMEM38A	0.8	-0.0875610221329461	pearson	1	Ttest_pvalue	Coefficient_of_eigenassay	SVD_pCMs_only2CTa	NoPrepr	SVD	8087	RNCT_no2-Tx7_T400	N	Kept components	RNCT
Drug	T400_RCT	RNCT_no2	Cell_line.Tx7_T400	Plate.99	TMEM38B	0.8	-0.0283678728868342	pearson	1	Ttest_pvalue	Coefficient_of_eigenassay	SVD_pCMs_only2CTa	NoPrepr	SVD	12161	RNCT_no2-Tx7_T400	N	Kept components	RNCT
Drug	T400_RCT	RNCT_no2	Cell_line.Tx7_T400	Plate.99	TMEM39A	0.8	0.0364350110837492	pearson	1	Ttest_pvalue	Coefficient_of_eigenassay	SVD_pCMs_only2CTa	NoPrepr	SVD	11494	RNCT_no2-Tx7_T400	N	Kept components	RNCT
Drug	T400_RCT	RNCT_no2	Cell_line.Tx7_T400	Plate.99	TMEM39B	0.8	0.202708532084015	pearson	1	Ttest_pvalue	Coefficient_of_eigenassay	SVD_pCMs_only2CTa	NoPrepr	SVD	3662	RNCT_no2-Tx7_T400	N	Kept components	RNCT
Drug	T400_RCT	RNCT_no2	Cell_line.Tx7_T400	Plate.99	TMEM40	0.8	0.189631509023141	pearson	1	Ttest_pvalue	Coefficient_of_eigenassay	SVD_pCMs_only2CTa	NoPrepr	SVD	4031	RNCT_no2-Tx7_T400	N	Kept components	RNCT
Drug	T400_RCT	RNCT_no2	Cell_line.Tx7_T400	Plate.99	TMEM41A	0.8	-0.0826615082026837	pearson	1	Ttest_pvalue	Coefficient_of_eigenassay	SVD_pCMs_only2CTa	NoPrepr	SVD	8339	RNCT_no2-Tx7_T400	N	Kept components	RNCT
Drug	T400_RCT	RNCT_no2	Cell_line.Tx7_T400	Plate.99	TMEM41B	0.8	0.209935073469368	pearson	1	Ttest_pvalue	Coefficient_of_eigenassay	SVD_pCMs_only2CTa	NoPrepr	SVD	3471	RNCT_no2-Tx7_T400	N	Kept components	RNCT
Drug	T400_RCT	RNCT_no2	Cell_line.Tx7_T400	Plate.99	TMEM42	0.8	0.302313199508322	pearson	1	Ttest_pvalue	Coefficient_of_eigenassay	SVD_pCMs_only2CTa	NoPrepr	SVD	1951	RNCT_no2-Tx7_T400	N	Kept components	RNCT
Drug	T400_RCT	RNCT_no2	Cell_line.Tx7_T400	Plate.99	TMEM43	0.8	-0.111390027686418	pearson	1	Ttest_pvalue	Coefficient_of_eigenassay	SVD_pCMs_only2CTa	NoPrepr	SVD	6868	RNCT_no2-Tx7_T400	N	Kept components	RNCT
Drug	T400_RCT	RNCT_no2	Cell_line.Tx7_T400	Plate.99	TMEM44	0.8	-0.0884461913454407	pearson	1	Ttest_pvalue	Coefficient_of_eigenassay	SVD_pCMs_only2CTa	NoPrepr	SVD	8049	RNCT_no2-Tx7_T400	N	Kept components	RNCT
Drug	T400_RCT	RNCT_no2	Cell_line.Tx7_T400	Plate.99	TMEM45A	0.8	-0.402248610168283	pearson	1	Ttest_pvalue	Coefficient_of_eigenassay	SVD_pCMs_only2CTa	NoPrepr	SVD	1129	RNCT_no2-Tx7_T400	N	Kept components	RNCT
Drug	T400_RCT	RNCT_no2	Cell_line.Tx7_T400	Plate.99	TMEM45B	0.8	0.0916584087100188	pearson	1	Ttest_pvalue	Coefficient_of_eigenassay	SVD_pCMs_only2CTa	NoPrepr	SVD	7862	RNCT_no2-Tx7_T400	N	Kept components	RNCT
Drug	T400_RCT	RNCT_no2	Cell_line.Tx7_T400	Plate.99	TMEM47	0.8	-0.179661291716592	pearson	1	Ttest_pvalue	Coefficient_of_eigenassay	SVD_pCMs_only2CTa	NoPrepr	SVD	4309	RNCT_no2-Tx7_T400	N	Kept components	RNCT
Drug	T400_RCT	RNCT_no2	Cell_line.Tx7_T400	Plate.99	TMEM50A	0.8	-0.0708373514090798	pearson	1	Ttest_pvalue	Coefficient_of_eigenassay	SVD_pCMs_only2CTa	NoPrepr	SVD	9080	RNCT_no2-Tx7_T400	N	Kept components	RNCT
Drug	T400_RCT	RNCT_no2	Cell_line.Tx7_T400	Plate.99	TMEM51	0.8	0.136678520081933	pearson	1	Ttest_pvalue	Coefficient_of_eigenassay	SVD_pCMs_only2CTa	NoPrepr	SVD	5822	RNCT_no2-Tx7_T400	N	Kept components	RNCT
Drug	T400_RCT	RNCT_no2	Cell_line.Tx7_T400	Plate.99	TMEM52	0.8	0.0299040187070958	pearson	1	Ttest_pvalue	Coefficient_of_eigenassay	SVD_pCMs_only2CTa	NoPrepr	SVD	12022	RNCT_no2-Tx7_T400	N	Kept components	RNCT
Drug	T400_RCT	RNCT_no2	Cell_line.Tx7_T400	Plate.99	TMEM53	0.8	0.170456728223039	pearson	1	Ttest_pvalue	Coefficient_of_eigenassay	SVD_pCMs_only2CTa	NoPrepr	SVD	4593	RNCT_no2-Tx7_T400	N	Kept components	RNCT
Drug	T400_RCT	RNCT_no2	Cell_line.Tx7_T400	Plate.99	TMEM54	0.8	-0.0085718962951885	pearson	1	Ttest_pvalue	Coefficient_of_eigenassay	SVD_pCMs_only2CTa	NoPrepr	SVD	14035	RNCT_no2-Tx7_T400	N	Kept components	RNCT
Drug	T400_RCT	RNCT_no2	Cell_line.Tx7_T400	Plate.99	TMEM56	0.8	0.135294067595427	pearson	1	Ttest_pvalue	Coefficient_of_eigenassay	SVD_pCMs_only2CTa	NoPrepr	SVD	5869	RNCT_no2-Tx7_T400	N	Kept components	RNCT
Drug	T400_RCT	RNCT_no2	Cell_line.Tx7_T400	Plate.99	TMEM56-RWDD3	0.8	-0.00096252334420245	pearson	1	Ttest_pvalue	Coefficient_of_eigenassay	SVD_pCMs_only2CTa	NoPrepr	SVD	15080	RNCT_no2-Tx7_T400	N	Kept components	RNCT
Drug	T400_RCT	RNCT_no2	Cell_line.Tx7_T400	Plate.99	TMEM59	0.8	0.0661057465185391	pearson	1	Ttest_pvalue	Coefficient_of_eigenassay	SVD_pCMs_only2CTa	NoPrepr	SVD	9391	RNCT_no2-Tx7_T400	N	Kept components	RNCT
Drug	T400_RCT	RNCT_no2	Cell_line.Tx7_T400	Plate.99	TMEM59L	0.8	0.433560681234587	pearson	1	Ttest_pvalue	Coefficient_of_eigenassay	SVD_pCMs_only2CTa	NoPrepr	SVD	949	RNCT_no2-Tx7_T400	N	Kept components	RNCT
Drug	T400_RCT	RNCT_no2	Cell_line.Tx7_T400	Plate.99	TMEM60	0.8	0.292463832096067	pearson	1	Ttest_pvalue	Coefficient_of_eigenassay	SVD_pCMs_only2CTa	NoPrepr	SVD	2071	RNCT_no2-Tx7_T400	N	Kept components	RNCT
Drug	T400_RCT	RNCT_no2	Cell_line.Tx7_T400	Plate.99	TMEM62	0.8	0.0346670508134833	pearson	1	Ttest_pvalue	Coefficient_of_eigenassay	SVD_pCMs_only2CTa	NoPrepr	SVD	11631	RNCT_no2-Tx7_T400	N	Kept components	RNCT
Drug	T400_RCT	RNCT_no2	Cell_line.Tx7_T400	Plate.99	TMEM63A	0.8	-0.0897436355878194	pearson	1	Ttest_pvalue	Coefficient_of_eigenassay	SVD_pCMs_only2CTa	NoPrepr	SVD	7965	RNCT_no2-Tx7_T400	N	Kept components	RNCT
Drug	T400_RCT	RNCT_no2	Cell_line.Tx7_T400	Plate.99	TMEM63B	0.8	-0.21090452287218	pearson	1	Ttest_pvalue	Coefficient_of_eigenassay	SVD_pCMs_only2CTa	NoPrepr	SVD	3448	RNCT_no2-Tx7_T400	N	Kept components	RNCT
Drug	T400_RCT	RNCT_no2	Cell_line.Tx7_T400	Plate.99	TMEM63C	0.8	-0.0122655286325026	pearson	1	Ttest_pvalue	Coefficient_of_eigenassay	SVD_pCMs_only2CTa	NoPrepr	SVD	13630	RNCT_no2-Tx7_T400	N	Kept components	RNCT
Drug	T400_RCT	RNCT_no2	Cell_line.Tx7_T400	Plate.99	TMEM64	0.8	-0.135062336918862	pearson	1	Ttest_pvalue	Coefficient_of_eigenassay	SVD_pCMs_only2CTa	NoPrepr	SVD	5876	RNCT_no2-Tx7_T400	N	Kept components	RNCT
Drug	T400_RCT	RNCT_no2	Cell_line.Tx7_T400	Plate.99	TMEM65	0.8	-0.170349593979198	pearson	1	Ttest_pvalue	Coefficient_of_eigenassay	SVD_pCMs_only2CTa	NoPrepr	SVD	4602	RNCT_no2-Tx7_T400	N	Kept components	RNCT
Drug	T400_RCT	RNCT_no2	Cell_line.Tx7_T400	Plate.99	TMEM67	0.8	0.319480472706163	pearson	1	Ttest_pvalue	Coefficient_of_eigenassay	SVD_pCMs_only2CTa	NoPrepr	SVD	1781	RNCT_no2-Tx7_T400	N	Kept components	RNCT
Drug	T400_RCT	RNCT_no2	Cell_line.Tx7_T400	Plate.99	TMEM68	0.8	-0.0822360695026205	pearson	1	Ttest_pvalue	Coefficient_of_eigenassay	SVD_pCMs_only2CTa	NoPrepr	SVD	8365	RNCT_no2-Tx7_T400	N	Kept components	RNCT
Drug	T400_RCT	RNCT_no2	Cell_line.Tx7_T400	Plate.99	TMEM69	0.8	-0.0420810645895043	pearson	1	Ttest_pvalue	Coefficient_of_eigenassay	SVD_pCMs_only2CTa	NoPrepr	SVD	11098	RNCT_no2-Tx7_T400	N	Kept components	RNCT
Drug	T400_RCT	RNCT_no2	Cell_line.Tx7_T400	Plate.99	TMEM70	0.8	0.177145428224522	pearson	1	Ttest_pvalue	Coefficient_of_eigenassay	SVD_pCMs_only2CTa	NoPrepr	SVD	4389	RNCT_no2-Tx7_T400	N	Kept components	RNCT
Drug	T400_RCT	RNCT_no2	Cell_line.Tx7_T400	Plate.99	TMEM71	0.8	0.213814544780508	pearson	1	Ttest_pvalue	Coefficient_of_eigenassay	SVD_pCMs_only2CTa	NoPrepr	SVD	3394	RNCT_no2-Tx7_T400	N	Kept components	RNCT
Drug	T400_RCT	RNCT_no2	Cell_line.Tx7_T400	Plate.99	TMEM72	0.8	-0.101034293603196	pearson	1	Ttest_pvalue	Coefficient_of_eigenassay	SVD_pCMs_only2CTa	NoPrepr	SVD	7375	RNCT_no2-Tx7_T400	N	Kept components	RNCT
Drug	T400_RCT	RNCT_no2	Cell_line.Tx7_T400	Plate.99	TMEM74	0.8	0.0189028281620338	pearson	1	Ttest_pvalue	Coefficient_of_eigenassay	SVD_pCMs_only2CTa	NoPrepr	SVD	12990	RNCT_no2-Tx7_T400	N	Kept components	RNCT
Drug	T400_RCT	RNCT_no2	Cell_line.Tx7_T400	Plate.99	TMEM74B	0.8	-0.328162237086312	pearson	1	Ttest_pvalue	Coefficient_of_eigenassay	SVD_pCMs_only2CTa	NoPrepr	SVD	1697	RNCT_no2-Tx7_T400	N	Kept components	RNCT
Drug	T400_RCT	RNCT_no2	Cell_line.Tx7_T400	Plate.99	TMEM79	0.8	0.0721376643096904	pearson	1	Ttest_pvalue	Coefficient_of_eigenassay	SVD_pCMs_only2CTa	NoPrepr	SVD	8993	RNCT_no2-Tx7_T400	N	Kept components	RNCT
Drug	T400_RCT	RNCT_no2	Cell_line.Tx7_T400	Plate.99	TMEM80	0.8	0.611738700728778	pearson	1	Ttest_pvalue	Coefficient_of_eigenassay	SVD_pCMs_only2CTa	NoPrepr	SVD	415	RNCT_no2-Tx7_T400	N	Kept components	RNCT
Drug	T400_RCT	RNCT_no2	Cell_line.Tx7_T400	Plate.99	TMEM81	0.8	-0.187477961287885	pearson	1	Ttest_pvalue	Coefficient_of_eigenassay	SVD_pCMs_only2CTa	NoPrepr	SVD	4092	RNCT_no2-Tx7_T400	N	Kept components	RNCT
Drug	T400_RCT	RNCT_no2	Cell_line.Tx7_T400	Plate.99	TMEM86A	0.8	0.0754714111975833	pearson	1	Ttest_pvalue	Coefficient_of_eigenassay	SVD_pCMs_only2CTa	NoPrepr	SVD	8775	RNCT_no2-Tx7_T400	N	Kept components	RNCT
Drug	T400_RCT	RNCT_no2	Cell_line.Tx7_T400	Plate.99	TMEM86B	0.8	-0.116438938016479	pearson	1	Ttest_pvalue	Coefficient_of_eigenassay	SVD_pCMs_only2CTa	NoPrepr	SVD	6666	RNCT_no2-Tx7_T400	N	Kept components	RNCT
Drug	T400_RCT	RNCT_no2	Cell_line.Tx7_T400	Plate.99	TMEM87A	0.8	-0.0254553015912862	pearson	1	Ttest_pvalue	Coefficient_of_eigenassay	SVD_pCMs_only2CTa	NoPrepr	SVD	12390	RNCT_no2-Tx7_T400	N	Kept components	RNCT
Drug	T400_RCT	RNCT_no2	Cell_line.Tx7_T400	Plate.99	TMEM87B	0.8	-0.223624771331409	pearson	1	Ttest_pvalue	Coefficient_of_eigenassay	SVD_pCMs_only2CTa	NoPrepr	SVD	3188	RNCT_no2-Tx7_T400	N	Kept components	RNCT
Drug	T400_RCT	RNCT_no2	Cell_line.Tx7_T400	Plate.99	TMEM88	0.8	0.168838801230173	pearson	1	Ttest_pvalue	Coefficient_of_eigenassay	SVD_pCMs_only2CTa	NoPrepr	SVD	4641	RNCT_no2-Tx7_T400	N	Kept components	RNCT
Drug	T400_RCT	RNCT_no2	Cell_line.Tx7_T400	Plate.99	TMEM8A	0.8	-0.109318025120011	pearson	1	Ttest_pvalue	Coefficient_of_eigenassay	SVD_pCMs_only2CTa	NoPrepr	SVD	6961	RNCT_no2-Tx7_T400	N	Kept components	RNCT
Drug	T400_RCT	RNCT_no2	Cell_line.Tx7_T400	Plate.99	TMEM8B	0.8	0.038119654886222	pearson	1	Ttest_pvalue	Coefficient_of_eigenassay	SVD_pCMs_only2CTa	NoPrepr	SVD	11362	RNCT_no2-Tx7_T400	N	Kept components	RNCT
Drug	T400_RCT	RNCT_no2	Cell_line.Tx7_T400	Plate.99	TMEM9	0.8	0.307361808315336	pearson	1	Ttest_pvalue	Coefficient_of_eigenassay	SVD_pCMs_only2CTa	NoPrepr	SVD	1897	RNCT_no2-Tx7_T400	N	Kept components	RNCT
Drug	T400_RCT	RNCT_no2	Cell_line.Tx7_T400	Plate.99	TMEM91	0.8	-0.037123293917313	pearson	1	Ttest_pvalue	Coefficient_of_eigenassay	SVD_pCMs_only2CTa	NoPrepr	SVD	11446	RNCT_no2-Tx7_T400	N	Kept components	RNCT
Drug	T400_RCT	RNCT_no2	Cell_line.Tx7_T400	Plate.99	TMEM92	0.8	0.00352925967896375	pearson	1	Ttest_pvalue	Coefficient_of_eigenassay	SVD_pCMs_only2CTa	NoPrepr	SVD	14648	RNCT_no2-Tx7_T400	N	Kept components	RNCT
Drug	T400_RCT	RNCT_no2	Cell_line.Tx7_T400	Plate.99	TMEM94	0.8	-0.0357393962806432	pearson	1	Ttest_pvalue	Coefficient_of_eigenassay	SVD_pCMs_only2CTa	NoPrepr	SVD	11542	RNCT_no2-Tx7_T400	N	Kept components	RNCT
Drug	T400_RCT	RNCT_no2	Cell_line.Tx7_T400	Plate.99	TMEM97	0.8	0.153535803055125	pearson	1	Ttest_pvalue	Coefficient_of_eigenassay	SVD_pCMs_only2CTa	NoPrepr	SVD	5159	RNCT_no2-Tx7_T400	N	Kept components	RNCT
Drug	T400_RCT	RNCT_no2	Cell_line.Tx7_T400	Plate.99	TMEM98	0.8	-0.248385598038879	pearson	1	Ttest_pvalue	Coefficient_of_eigenassay	SVD_pCMs_only2CTa	NoPrepr	SVD	2698	RNCT_no2-Tx7_T400	N	Kept components	RNCT
Drug	T400_RCT	RNCT_no2	Cell_line.Tx7_T400	Plate.99	TMEM99	0.8	0.190582231507334	pearson	1	Ttest_pvalue	Coefficient_of_eigenassay	SVD_pCMs_only2CTa	NoPrepr	SVD	3992	RNCT_no2-Tx7_T400	N	Kept components	RNCT
Drug	T400_RCT	RNCT_no2	Cell_line.Tx7_T400	Plate.99	TMEM9B	0.8	0.0150253788741662	pearson	1	Ttest_pvalue	Coefficient_of_eigenassay	SVD_pCMs_only2CTa	NoPrepr	SVD	13355	RNCT_no2-Tx7_T400	N	Kept components	RNCT
Drug	T400_RCT	RNCT_no2	Cell_line.Tx7_T400	Plate.99	TMF1	0.8	-0.181255924529971	pearson	1	Ttest_pvalue	Coefficient_of_eigenassay	SVD_pCMs_only2CTa	NoPrepr	SVD	4255	RNCT_no2-Tx7_T400	N	Kept components	RNCT
Drug	T400_RCT	RNCT_no2	Cell_line.Tx7_T400	Plate.99	TMIE	0.8	-0.00444044735460505	pearson	1	Ttest_pvalue	Coefficient_of_eigenassay	SVD_pCMs_only2CTa	NoPrepr	SVD	14529	RNCT_no2-Tx7_T400	N	Kept components	RNCT
Drug	T400_RCT	RNCT_no2	Cell_line.Tx7_T400	Plate.99	TMIGD2	0.8	0.00131076425058979	pearson	1	Ttest_pvalue	Coefficient_of_eigenassay	SVD_pCMs_only2CTa	NoPrepr	SVD	15006	RNCT_no2-Tx7_T400	N	Kept components	RNCT
Drug	T400_RCT	RNCT_no2	Cell_line.Tx7_T400	Plate.99	TMLHE	0.8	0.0130358012285032	pearson	1	Ttest_pvalue	Coefficient_of_eigenassay	SVD_pCMs_only2CTa	NoPrepr	SVD	13554	RNCT_no2-Tx7_T400	N	Kept components	RNCT
Drug	T400_RCT	RNCT_no2	Cell_line.Tx7_T400	Plate.99	TMOD1	0.8	-0.0274640983545171	pearson	1	Ttest_pvalue	Coefficient_of_eigenassay	SVD_pCMs_only2CTa	NoPrepr	SVD	12232	RNCT_no2-Tx7_T400	N	Kept components	RNCT
Drug	T400_RCT	RNCT_no2	Cell_line.Tx7_T400	Plate.99	TMOD2	0.8	-0.123379590608233	pearson	1	Ttest_pvalue	Coefficient_of_eigenassay	SVD_pCMs_only2CTa	NoPrepr	SVD	6350	RNCT_no2-Tx7_T400	N	Kept components	RNCT
Drug	T400_RCT	RNCT_no2	Cell_line.Tx7_T400	Plate.99	TMOD3	0.8	-0.0139176797398308	pearson	1	Ttest_pvalue	Coefficient_of_eigenassay	SVD_pCMs_only2CTa	NoPrepr	SVD	13464	RNCT_no2-Tx7_T400	N	Kept components	RNCT
Drug	T400_RCT	RNCT_no2	Cell_line.Tx7_T400	Plate.99	TMOD4	0.8	-0.172363584891993	pearson	1	Ttest_pvalue	Coefficient_of_eigenassay	SVD_pCMs_only2CTa	NoPrepr	SVD	4540	RNCT_no2-Tx7_T400	N	Kept components	RNCT
Drug	T400_RCT	RNCT_no2	Cell_line.Tx7_T400	Plate.99	TMPO	0.8	-0.0587846044978372	pearson	1	Ttest_pvalue	Coefficient_of_eigenassay	SVD_pCMs_only2CTa	NoPrepr	SVD	9881	RNCT_no2-Tx7_T400	N	Kept components	RNCT
Drug	T400_RCT	RNCT_no2	Cell_line.Tx7_T400	Plate.99	TMPPE	0.8	-0.0695337654809799	pearson	1	Ttest_pvalue	Coefficient_of_eigenassay	SVD_pCMs_only2CTa	NoPrepr	SVD	9174	RNCT_no2-Tx7_T400	N	Kept components	RNCT
Drug	T400_RCT	RNCT_no2	Cell_line.Tx7_T400	Plate.99	TMPRSS11D	0.8	0.00248850504199703	pearson	1	Ttest_pvalue	Coefficient_of_eigenassay	SVD_pCMs_only2CTa	NoPrepr	SVD	14798	RNCT_no2-Tx7_T400	N	Kept components	RNCT
Drug	T400_RCT	RNCT_no2	Cell_line.Tx7_T400	Plate.99	TMPRSS5	0.8	-0.145345105375643	pearson	1	Ttest_pvalue	Coefficient_of_eigenassay	SVD_pCMs_only2CTa	NoPrepr	SVD	5488	RNCT_no2-Tx7_T400	N	Kept components	RNCT
Drug	T400_RCT	RNCT_no2	Cell_line.Tx7_T400	Plate.99	TMPRSS6	0.8	0.0960858599801993	pearson	1	Ttest_pvalue	Coefficient_of_eigenassay	SVD_pCMs_only2CTa	NoPrepr	SVD	7633	RNCT_no2-Tx7_T400	N	Kept components	RNCT
Drug	T400_RCT	RNCT_no2	Cell_line.Tx7_T400	Plate.99	TMPRSS7	0.8	-0.000616167924896	pearson	1	Ttest_pvalue	Coefficient_of_eigenassay	SVD_pCMs_only2CTa	NoPrepr	SVD	15167	RNCT_no2-Tx7_T400	N	Kept components	RNCT
Drug	T400_RCT	RNCT_no2	Cell_line.Tx7_T400	Plate.99	TMPRSS9	0.8	-0.222179598640545	pearson	1	Ttest_pvalue	Coefficient_of_eigenassay	SVD_pCMs_only2CTa	NoPrepr	SVD	3211	RNCT_no2-Tx7_T400	N	Kept components	RNCT
Drug	T400_RCT	RNCT_no2	Cell_line.Tx7_T400	Plate.99	TMSB10	0.8	0.237307835393908	pearson	1	Ttest_pvalue	Coefficient_of_eigenassay	SVD_pCMs_only2CTa	NoPrepr	SVD	2914	RNCT_no2-Tx7_T400	N	Kept components	RNCT
Drug	T400_RCT	RNCT_no2	Cell_line.Tx7_T400	Plate.99	TMSB15A	0.8	0.602401166438387	pearson	1	Ttest_pvalue	Coefficient_of_eigenassay	SVD_pCMs_only2CTa	NoPrepr	SVD	424	RNCT_no2-Tx7_T400	N	Kept components	RNCT
Drug	T400_RCT	RNCT_no2	Cell_line.Tx7_T400	Plate.99	TMSB15B	0.8	-0.0720277751662869	pearson	1	Ttest_pvalue	Coefficient_of_eigenassay	SVD_pCMs_only2CTa	NoPrepr	SVD	9000	RNCT_no2-Tx7_T400	N	Kept components	RNCT
Drug	T400_RCT	RNCT_no2	Cell_line.Tx7_T400	Plate.99	TMSB4X	0.8	0.0358382096916228	pearson	1	Ttest_pvalue	Coefficient_of_eigenassay	SVD_pCMs_only2CTa	NoPrepr	SVD	11537	RNCT_no2-Tx7_T400	N	Kept components	RNCT
Drug	T400_RCT	RNCT_no2	Cell_line.Tx7_T400	Plate.99	TMSB4Y	0.8	0.0505806467852401	pearson	1	Ttest_pvalue	Coefficient_of_eigenassay	SVD_pCMs_only2CTa	NoPrepr	SVD	10467	RNCT_no2-Tx7_T400	N	Kept components	RNCT
Drug	T400_RCT	RNCT_no2	Cell_line.Tx7_T400	Plate.99	TMTC1	0.8	-0.122087122576747	pearson	1	Ttest_pvalue	Coefficient_of_eigenassay	SVD_pCMs_only2CTa	NoPrepr	SVD	6412	RNCT_no2-Tx7_T400	N	Kept components	RNCT
Drug	T400_RCT	RNCT_no2	Cell_line.Tx7_T400	Plate.99	TMTC2	0.8	-0.426621361262863	pearson	1	Ttest_pvalue	Coefficient_of_eigenassay	SVD_pCMs_only2CTa	NoPrepr	SVD	988	RNCT_no2-Tx7_T400	N	Kept components	RNCT
Drug	T400_RCT	RNCT_no2	Cell_line.Tx7_T400	Plate.99	TMTC3	0.8	-0.0816178795658059	pearson	1	Ttest_pvalue	Coefficient_of_eigenassay	SVD_pCMs_only2CTa	NoPrepr	SVD	8402	RNCT_no2-Tx7_T400	N	Kept components	RNCT
Drug	T400_RCT	RNCT_no2	Cell_line.Tx7_T400	Plate.99	TMTC4	0.8	0.147446572082347	pearson	1	Ttest_pvalue	Coefficient_of_eigenassay	SVD_pCMs_only2CTa	NoPrepr	SVD	5397	RNCT_no2-Tx7_T400	N	Kept components	RNCT
Drug	T400_RCT	RNCT_no2	Cell_line.Tx7_T400	Plate.99	TMUB1	0.8	-0.370466366712415	pearson	1	Ttest_pvalue	Coefficient_of_eigenassay	SVD_pCMs_only2CTa	NoPrepr	SVD	1336	RNCT_no2-Tx7_T400	N	Kept components	RNCT
Drug	T400_RCT	RNCT_no2	Cell_line.Tx7_T400	Plate.99	TMUB2	0.8	-0.0416641959148867	pearson	1	Ttest_pvalue	Coefficient_of_eigenassay	SVD_pCMs_only2CTa	NoPrepr	SVD	11130	RNCT_no2-Tx7_T400	N	Kept components	RNCT
Drug	T400_RCT	RNCT_no2	Cell_line.Tx7_T400	Plate.99	TMX1	0.8	-0.152618662295099	pearson	1	Ttest_pvalue	Coefficient_of_eigenassay	SVD_pCMs_only2CTa	NoPrepr	SVD	5202	RNCT_no2-Tx7_T400	N	Kept components	RNCT
Drug	T400_RCT	RNCT_no2	Cell_line.Tx7_T400	Plate.99	TMX2	0.8	0.163273375253585	pearson	1	Ttest_pvalue	Coefficient_of_eigenassay	SVD_pCMs_only2CTa	NoPrepr	SVD	4829	RNCT_no2-Tx7_T400	N	Kept components	RNCT
Drug	T400_RCT	RNCT_no2	Cell_line.Tx7_T400	Plate.99	TMX3	0.8	-0.0230963168138431	pearson	1	Ttest_pvalue	Coefficient_of_eigenassay	SVD_pCMs_only2CTa	NoPrepr	SVD	12601	RNCT_no2-Tx7_T400	N	Kept components	RNCT
Drug	T400_RCT	RNCT_no2	Cell_line.Tx7_T400	Plate.99	TMX4	0.8	-0.455768989204533	pearson	1	Ttest_pvalue	Coefficient_of_eigenassay	SVD_pCMs_only2CTa	NoPrepr	SVD	838	RNCT_no2-Tx7_T400	N	Kept components	RNCT
Drug	T400_RCT	RNCT_no2	Cell_line.Tx7_T400	Plate.99	TNC	0.8	-0.819403346680263	pearson	1	Ttest_pvalue	Coefficient_of_eigenassay	SVD_pCMs_only2CTa	NoPrepr	SVD	201	RNCT_no2-Tx7_T400	N	Kept components	RNCT
Drug	T400_RCT	RNCT_no2	Cell_line.Tx7_T400	Plate.99	TNFAIP1	0.8	-0.398642566083719	pearson	1	Ttest_pvalue	Coefficient_of_eigenassay	SVD_pCMs_only2CTa	NoPrepr	SVD	1166	RNCT_no2-Tx7_T400	N	Kept components	RNCT
Drug	T400_RCT	RNCT_no2	Cell_line.Tx7_T400	Plate.99	TNFAIP2	0.8	0.0430738996424116	pearson	1	Ttest_pvalue	Coefficient_of_eigenassay	SVD_pCMs_only2CTa	NoPrepr	SVD	11011	RNCT_no2-Tx7_T400	N	Kept components	RNCT
Drug	T400_RCT	RNCT_no2	Cell_line.Tx7_T400	Plate.99	TNFAIP3	0.8	-0.197203917158266	pearson	1	Ttest_pvalue	Coefficient_of_eigenassay	SVD_pCMs_only2CTa	NoPrepr	SVD	3816	RNCT_no2-Tx7_T400	N	Kept components	RNCT
Drug	T400_RCT	RNCT_no2	Cell_line.Tx7_T400	Plate.99	TNFAIP6	0.8	-0.0140354050400114	pearson	1	Ttest_pvalue	Coefficient_of_eigenassay	SVD_pCMs_only2CTa	NoPrepr	SVD	13445	RNCT_no2-Tx7_T400	N	Kept components	RNCT
Drug	T400_RCT	RNCT_no2	Cell_line.Tx7_T400	Plate.99	TNFAIP8	0.8	0.500748537932827	pearson	1	Ttest_pvalue	Coefficient_of_eigenassay	SVD_pCMs_only2CTa	NoPrepr	SVD	678	RNCT_no2-Tx7_T400	N	Kept components	RNCT
Drug	T400_RCT	RNCT_no2	Cell_line.Tx7_T400	Plate.99	TNFAIP8L1	0.8	-0.0796115067591192	pearson	1	Ttest_pvalue	Coefficient_of_eigenassay	SVD_pCMs_only2CTa	NoPrepr	SVD	8512	RNCT_no2-Tx7_T400	N	Kept components	RNCT
Drug	T400_RCT	RNCT_no2	Cell_line.Tx7_T400	Plate.99	TNFAIP8L3	0.8	0.188592579948563	pearson	1	Ttest_pvalue	Coefficient_of_eigenassay	SVD_pCMs_only2CTa	NoPrepr	SVD	4056	RNCT_no2-Tx7_T400	N	Kept components	RNCT
Drug	T400_RCT	RNCT_no2	Cell_line.Tx7_T400	Plate.99	TNFRSF10A	0.8	-0.170047270086076	pearson	1	Ttest_pvalue	Coefficient_of_eigenassay	SVD_pCMs_only2CTa	NoPrepr	SVD	4611	RNCT_no2-Tx7_T400	N	Kept components	RNCT
Drug	T400_RCT	RNCT_no2	Cell_line.Tx7_T400	Plate.99	TNFRSF10B	0.8	-0.0453664700712061	pearson	1	Ttest_pvalue	Coefficient_of_eigenassay	SVD_pCMs_only2CTa	NoPrepr	SVD	10848	RNCT_no2-Tx7_T400	N	Kept components	RNCT
Drug	T400_RCT	RNCT_no2	Cell_line.Tx7_T400	Plate.99	TNFRSF10C	0.8	-0.084105459034889	pearson	1	Ttest_pvalue	Coefficient_of_eigenassay	SVD_pCMs_only2CTa	NoPrepr	SVD	8271	RNCT_no2-Tx7_T400	N	Kept components	RNCT
Drug	T400_RCT	RNCT_no2	Cell_line.Tx7_T400	Plate.99	TNFRSF10D	0.8	-0.191940144080183	pearson	1	Ttest_pvalue	Coefficient_of_eigenassay	SVD_pCMs_only2CTa	NoPrepr	SVD	3953	RNCT_no2-Tx7_T400	N	Kept components	RNCT
Drug	T400_RCT	RNCT_no2	Cell_line.Tx7_T400	Plate.99	TNFRSF11A	0.8	0.0173971625710786	pearson	1	Ttest_pvalue	Coefficient_of_eigenassay	SVD_pCMs_only2CTa	NoPrepr	SVD	13125	RNCT_no2-Tx7_T400	N	Kept components	RNCT
Drug	T400_RCT	RNCT_no2	Cell_line.Tx7_T400	Plate.99	TNFRSF11B	0.8	-0.256539860855285	pearson	1	Ttest_pvalue	Coefficient_of_eigenassay	SVD_pCMs_only2CTa	NoPrepr	SVD	2576	RNCT_no2-Tx7_T400	N	Kept components	RNCT
Drug	T400_RCT	RNCT_no2	Cell_line.Tx7_T400	Plate.99	TNFRSF12A	0.8	-0.351353269625601	pearson	1	Ttest_pvalue	Coefficient_of_eigenassay	SVD_pCMs_only2CTa	NoPrepr	SVD	1496	RNCT_no2-Tx7_T400	N	Kept components	RNCT
Drug	T400_RCT	RNCT_no2	Cell_line.Tx7_T400	Plate.99	TNFRSF17	0.8	-0.017173759776744	pearson	1	Ttest_pvalue	Coefficient_of_eigenassay	SVD_pCMs_only2CTa	NoPrepr	SVD	13143	RNCT_no2-Tx7_T400	N	Kept components	RNCT
Drug	T400_RCT	RNCT_no2	Cell_line.Tx7_T400	Plate.99	TNFRSF19	0.8	-0.0739105605134628	pearson	1	Ttest_pvalue	Coefficient_of_eigenassay	SVD_pCMs_only2CTa	NoPrepr	SVD	8877	RNCT_no2-Tx7_T400	N	Kept components	RNCT
Drug	T400_RCT	RNCT_no2	Cell_line.Tx7_T400	Plate.99	TNFRSF1A	0.8	-0.111448135179057	pearson	1	Ttest_pvalue	Coefficient_of_eigenassay	SVD_pCMs_only2CTa	NoPrepr	SVD	6865	RNCT_no2-Tx7_T400	N	Kept components	RNCT
Drug	T400_RCT	RNCT_no2	Cell_line.Tx7_T400	Plate.99	TNFRSF1B	0.8	-0.0611870561646318	pearson	1	Ttest_pvalue	Coefficient_of_eigenassay	SVD_pCMs_only2CTa	NoPrepr	SVD	9707	RNCT_no2-Tx7_T400	N	Kept components	RNCT
Drug	T400_RCT	RNCT_no2	Cell_line.Tx7_T400	Plate.99	TNFRSF21	0.8	-0.344347977886259	pearson	1	Ttest_pvalue	Coefficient_of_eigenassay	SVD_pCMs_only2CTa	NoPrepr	SVD	1550	RNCT_no2-Tx7_T400	N	Kept components	RNCT
Drug	T400_RCT	RNCT_no2	Cell_line.Tx7_T400	Plate.99	TNFRSF25	0.8	-0.0814548938584379	pearson	1	Ttest_pvalue	Coefficient_of_eigenassay	SVD_pCMs_only2CTa	NoPrepr	SVD	8412	RNCT_no2-Tx7_T400	N	Kept components	RNCT
Drug	T400_RCT	RNCT_no2	Cell_line.Tx7_T400	Plate.99	TNFRSF9	0.8	-0.0281637065981066	pearson	1	Ttest_pvalue	Coefficient_of_eigenassay	SVD_pCMs_only2CTa	NoPrepr	SVD	12173	RNCT_no2-Tx7_T400	N	Kept components	RNCT
Drug	T400_RCT	RNCT_no2	Cell_line.Tx7_T400	Plate.99	TNFSF12	0.8	0.105078084140235	pearson	1	Ttest_pvalue	Coefficient_of_eigenassay	SVD_pCMs_only2CTa	NoPrepr	SVD	7179	RNCT_no2-Tx7_T400	N	Kept components	RNCT
Drug	T400_RCT	RNCT_no2	Cell_line.Tx7_T400	Plate.99	TNFSF13	0.8	-0.0964570257580802	pearson	1	Ttest_pvalue	Coefficient_of_eigenassay	SVD_pCMs_only2CTa	NoPrepr	SVD	7611	RNCT_no2-Tx7_T400	N	Kept components	RNCT
Drug	T400_RCT	RNCT_no2	Cell_line.Tx7_T400	Plate.99	TNFSF13B	0.8	0.0558474866369713	pearson	1	Ttest_pvalue	Coefficient_of_eigenassay	SVD_pCMs_only2CTa	NoPrepr	SVD	10083	RNCT_no2-Tx7_T400	N	Kept components	RNCT
Drug	T400_RCT	RNCT_no2	Cell_line.Tx7_T400	Plate.99	TNFSF4	0.8	-0.049770426370566	pearson	1	Ttest_pvalue	Coefficient_of_eigenassay	SVD_pCMs_only2CTa	NoPrepr	SVD	10530	RNCT_no2-Tx7_T400	N	Kept components	RNCT
Drug	T400_RCT	RNCT_no2	Cell_line.Tx7_T400	Plate.99	TNFSF9	0.8	-0.0156877583468723	pearson	1	Ttest_pvalue	Coefficient_of_eigenassay	SVD_pCMs_only2CTa	NoPrepr	SVD	13277	RNCT_no2-Tx7_T400	N	Kept components	RNCT
Drug	T400_RCT	RNCT_no2	Cell_line.Tx7_T400	Plate.99	TNIK	0.8	-0.704416317646539	pearson	1	Ttest_pvalue	Coefficient_of_eigenassay	SVD_pCMs_only2CTa	NoPrepr	SVD	296	RNCT_no2-Tx7_T400	N	Kept components	RNCT
Drug	T400_RCT	RNCT_no2	Cell_line.Tx7_T400	Plate.99	TNIP1	0.8	-0.576715433803144	pearson	1	Ttest_pvalue	Coefficient_of_eigenassay	SVD_pCMs_only2CTa	NoPrepr	SVD	476	RNCT_no2-Tx7_T400	N	Kept components	RNCT
Drug	T400_RCT	RNCT_no2	Cell_line.Tx7_T400	Plate.99	TNIP2	0.8	-0.079484235763784	pearson	1	Ttest_pvalue	Coefficient_of_eigenassay	SVD_pCMs_only2CTa	NoPrepr	SVD	8521	RNCT_no2-Tx7_T400	N	Kept components	RNCT
Drug	T400_RCT	RNCT_no2	Cell_line.Tx7_T400	Plate.99	TNIP3	0.8	0.0233475647787713	pearson	1	Ttest_pvalue	Coefficient_of_eigenassay	SVD_pCMs_only2CTa	NoPrepr	SVD	12582	RNCT_no2-Tx7_T400	N	Kept components	RNCT
Drug	T400_RCT	RNCT_no2	Cell_line.Tx7_T400	Plate.99	TNK1	0.8	0.0882148792677203	pearson	1	Ttest_pvalue	Coefficient_of_eigenassay	SVD_pCMs_only2CTa	NoPrepr	SVD	8059	RNCT_no2-Tx7_T400	N	Kept components	RNCT
Drug	T400_RCT	RNCT_no2	Cell_line.Tx7_T400	Plate.99	TNK2	0.8	-0.522414723098435	pearson	1	Ttest_pvalue	Coefficient_of_eigenassay	SVD_pCMs_only2CTa	NoPrepr	SVD	613	RNCT_no2-Tx7_T400	N	Kept components	RNCT
Drug	T400_RCT	RNCT_no2	Cell_line.Tx7_T400	Plate.99	TNKS	0.8	-0.180304287781558	pearson	1	Ttest_pvalue	Coefficient_of_eigenassay	SVD_pCMs_only2CTa	NoPrepr	SVD	4289	RNCT_no2-Tx7_T400	N	Kept components	RNCT
Drug	T400_RCT	RNCT_no2	Cell_line.Tx7_T400	Plate.99	TNKS1BP1	0.8	-0.588358121558887	pearson	1	Ttest_pvalue	Coefficient_of_eigenassay	SVD_pCMs_only2CTa	NoPrepr	SVD	454	RNCT_no2-Tx7_T400	N	Kept components	RNCT
Drug	T400_RCT	RNCT_no2	Cell_line.Tx7_T400	Plate.99	TNKS2	0.8	0.102761527128066	pearson	1	Ttest_pvalue	Coefficient_of_eigenassay	SVD_pCMs_only2CTa	NoPrepr	SVD	7288	RNCT_no2-Tx7_T400	N	Kept components	RNCT
Drug	T400_RCT	RNCT_no2	Cell_line.Tx7_T400	Plate.99	TNMD	0.8	0.117596687513732	pearson	1	Ttest_pvalue	Coefficient_of_eigenassay	SVD_pCMs_only2CTa	NoPrepr	SVD	6609	RNCT_no2-Tx7_T400	N	Kept components	RNCT
Drug	T400_RCT	RNCT_no2	Cell_line.Tx7_T400	Plate.99	TNN	0.8	0.00422850071966854	pearson	1	Ttest_pvalue	Coefficient_of_eigenassay	SVD_pCMs_only2CTa	NoPrepr	SVD	14556	RNCT_no2-Tx7_T400	N	Kept components	RNCT
Drug	T400_RCT	RNCT_no2	Cell_line.Tx7_T400	Plate.99	TNNC1	0.8	0.0567581173941255	pearson	1	Ttest_pvalue	Coefficient_of_eigenassay	SVD_pCMs_only2CTa	NoPrepr	SVD	10025	RNCT_no2-Tx7_T400	N	Kept components	RNCT
Drug	T400_RCT	RNCT_no2	Cell_line.Tx7_T400	Plate.99	TNNC2	0.8	0.0379427554035842	pearson	1	Ttest_pvalue	Coefficient_of_eigenassay	SVD_pCMs_only2CTa	NoPrepr	SVD	11377	RNCT_no2-Tx7_T400	N	Kept components	RNCT
Drug	T400_RCT	RNCT_no2	Cell_line.Tx7_T400	Plate.99	TNNI1	0.8	0.260701171615159	pearson	1	Ttest_pvalue	Coefficient_of_eigenassay	SVD_pCMs_only2CTa	NoPrepr	SVD	2524	RNCT_no2-Tx7_T400	N	Kept components	RNCT
Drug	T400_RCT	RNCT_no2	Cell_line.Tx7_T400	Plate.99	TNNI2	0.8	-0.00100615587947104	pearson	1	Ttest_pvalue	Coefficient_of_eigenassay	SVD_pCMs_only2CTa	NoPrepr	SVD	15069	RNCT_no2-Tx7_T400	N	Kept components	RNCT
Drug	T400_RCT	RNCT_no2	Cell_line.Tx7_T400	Plate.99	TNNI3	0.8	-0.833812888643184	pearson	1	Ttest_pvalue	Coefficient_of_eigenassay	SVD_pCMs_only2CTa	NoPrepr	SVD	193	RNCT_no2-Tx7_T400	N	Kept components	RNCT
Drug	T400_RCT	RNCT_no2	Cell_line.Tx7_T400	Plate.99	TNNT1	0.8	-0.27664118292344	pearson	1	Ttest_pvalue	Coefficient_of_eigenassay	SVD_pCMs_only2CTa	NoPrepr	SVD	2278	RNCT_no2-Tx7_T400	N	Kept components	RNCT
Drug	T400_RCT	RNCT_no2	Cell_line.Tx7_T400	Plate.99	TNNT2	0.8	-0.435510268604417	pearson	1	Ttest_pvalue	Coefficient_of_eigenassay	SVD_pCMs_only2CTa	NoPrepr	SVD	940	RNCT_no2-Tx7_T400	N	Kept components	RNCT
Drug	T400_RCT	RNCT_no2	Cell_line.Tx7_T400	Plate.99	TNNT3	0.8	0.000698014144950054	pearson	1	Ttest_pvalue	Coefficient_of_eigenassay	SVD_pCMs_only2CTa	NoPrepr	SVD	15140	RNCT_no2-Tx7_T400	N	Kept components	RNCT
Drug	T400_RCT	RNCT_no2	Cell_line.Tx7_T400	Plate.99	TNPO1	0.8	0.0874552068134714	pearson	1	Ttest_pvalue	Coefficient_of_eigenassay	SVD_pCMs_only2CTa	NoPrepr	SVD	8094	RNCT_no2-Tx7_T400	N	Kept components	RNCT
Drug	T400_RCT	RNCT_no2	Cell_line.Tx7_T400	Plate.99	TNPO2	0.8	-0.185117163903545	pearson	1	Ttest_pvalue	Coefficient_of_eigenassay	SVD_pCMs_only2CTa	NoPrepr	SVD	4155	RNCT_no2-Tx7_T400	N	Kept components	RNCT
Drug	T400_RCT	RNCT_no2	Cell_line.Tx7_T400	Plate.99	TNPO3	0.8	-0.0569011831572382	pearson	1	Ttest_pvalue	Coefficient_of_eigenassay	SVD_pCMs_only2CTa	NoPrepr	SVD	10014	RNCT_no2-Tx7_T400	N	Kept components	RNCT
Drug	T400_RCT	RNCT_no2	Cell_line.Tx7_T400	Plate.99	TNRC18	0.8	-0.244473323845646	pearson	1	Ttest_pvalue	Coefficient_of_eigenassay	SVD_pCMs_only2CTa	NoPrepr	SVD	2771	RNCT_no2-Tx7_T400	N	Kept components	RNCT
Drug	T400_RCT	RNCT_no2	Cell_line.Tx7_T400	Plate.99	TNRC6A	0.8	-0.0645925686174767	pearson	1	Ttest_pvalue	Coefficient_of_eigenassay	SVD_pCMs_only2CTa	NoPrepr	SVD	9492	RNCT_no2-Tx7_T400	N	Kept components	RNCT
Drug	T400_RCT	RNCT_no2	Cell_line.Tx7_T400	Plate.99	TNRC6B	0.8	-0.0803800365789785	pearson	1	Ttest_pvalue	Coefficient_of_eigenassay	SVD_pCMs_only2CTa	NoPrepr	SVD	8474	RNCT_no2-Tx7_T400	N	Kept components	RNCT
Drug	T400_RCT	RNCT_no2	Cell_line.Tx7_T400	Plate.99	TNRC6C	0.8	-0.178944574707591	pearson	1	Ttest_pvalue	Coefficient_of_eigenassay	SVD_pCMs_only2CTa	NoPrepr	SVD	4332	RNCT_no2-Tx7_T400	N	Kept components	RNCT
Drug	T400_RCT	RNCT_no2	Cell_line.Tx7_T400	Plate.99	TNS1	0.8	-0.308326090300495	pearson	1	Ttest_pvalue	Coefficient_of_eigenassay	SVD_pCMs_only2CTa	NoPrepr	SVD	1889	RNCT_no2-Tx7_T400	N	Kept components	RNCT
Drug	T400_RCT	RNCT_no2	Cell_line.Tx7_T400	Plate.99	TNS2	0.8	-0.140768843584219	pearson	1	Ttest_pvalue	Coefficient_of_eigenassay	SVD_pCMs_only2CTa	NoPrepr	SVD	5671	RNCT_no2-Tx7_T400	N	Kept components	RNCT
Drug	T400_RCT	RNCT_no2	Cell_line.Tx7_T400	Plate.99	TNS3	0.8	0.0924952552208282	pearson	1	Ttest_pvalue	Coefficient_of_eigenassay	SVD_pCMs_only2CTa	NoPrepr	SVD	7816	RNCT_no2-Tx7_T400	N	Kept components	RNCT
Drug	T400_RCT	RNCT_no2	Cell_line.Tx7_T400	Plate.99	TOB1	0.8	-0.15450303188726	pearson	1	Ttest_pvalue	Coefficient_of_eigenassay	SVD_pCMs_only2CTa	NoPrepr	SVD	5124	RNCT_no2-Tx7_T400	N	Kept components	RNCT
Drug	T400_RCT	RNCT_no2	Cell_line.Tx7_T400	Plate.99	TOB2	0.8	-0.151253852038513	pearson	1	Ttest_pvalue	Coefficient_of_eigenassay	SVD_pCMs_only2CTa	NoPrepr	SVD	5253	RNCT_no2-Tx7_T400	N	Kept components	RNCT
Drug	T400_RCT	RNCT_no2	Cell_line.Tx7_T400	Plate.99	TOE1	0.8	0.237491589349852	pearson	1	Ttest_pvalue	Coefficient_of_eigenassay	SVD_pCMs_only2CTa	NoPrepr	SVD	2909	RNCT_no2-Tx7_T400	N	Kept components	RNCT
Drug	T400_RCT	RNCT_no2	Cell_line.Tx7_T400	Plate.99	TOGARAM1	0.8	0.0619171013367379	pearson	1	Ttest_pvalue	Coefficient_of_eigenassay	SVD_pCMs_only2CTa	NoPrepr	SVD	9673	RNCT_no2-Tx7_T400	N	Kept components	RNCT
Drug	T400_RCT	RNCT_no2	Cell_line.Tx7_T400	Plate.99	TOGARAM2	0.8	-0.144046252389536	pearson	1	Ttest_pvalue	Coefficient_of_eigenassay	SVD_pCMs_only2CTa	NoPrepr	SVD	5549	RNCT_no2-Tx7_T400	N	Kept components	RNCT
Drug	T400_RCT	RNCT_no2	Cell_line.Tx7_T400	Plate.99	TOLLIP	0.8	-0.136672538026685	pearson	1	Ttest_pvalue	Coefficient_of_eigenassay	SVD_pCMs_only2CTa	NoPrepr	SVD	5824	RNCT_no2-Tx7_T400	N	Kept components	RNCT
Drug	T400_RCT	RNCT_no2	Cell_line.Tx7_T400	Plate.99	TOM1	0.8	0.0606258189518353	pearson	1	Ttest_pvalue	Coefficient_of_eigenassay	SVD_pCMs_only2CTa	NoPrepr	SVD	9747	RNCT_no2-Tx7_T400	N	Kept components	RNCT
Drug	T400_RCT	RNCT_no2	Cell_line.Tx7_T400	Plate.99	TOM1L1	0.8	-0.169800531882939	pearson	1	Ttest_pvalue	Coefficient_of_eigenassay	SVD_pCMs_only2CTa	NoPrepr	SVD	4615	RNCT_no2-Tx7_T400	N	Kept components	RNCT
Drug	T400_RCT	RNCT_no2	Cell_line.Tx7_T400	Plate.99	TOM1L2	0.8	0.0435864288780825	pearson	1	Ttest_pvalue	Coefficient_of_eigenassay	SVD_pCMs_only2CTa	NoPrepr	SVD	10970	RNCT_no2-Tx7_T400	N	Kept components	RNCT
Drug	T400_RCT	RNCT_no2	Cell_line.Tx7_T400	Plate.99	TOMM20	0.8	0.101175235293529	pearson	1	Ttest_pvalue	Coefficient_of_eigenassay	SVD_pCMs_only2CTa	NoPrepr	SVD	7370	RNCT_no2-Tx7_T400	N	Kept components	RNCT
Drug	T400_RCT	RNCT_no2	Cell_line.Tx7_T400	Plate.99	TOMM22	0.8	0.167656538480887	pearson	1	Ttest_pvalue	Coefficient_of_eigenassay	SVD_pCMs_only2CTa	NoPrepr	SVD	4675	RNCT_no2-Tx7_T400	N	Kept components	RNCT
Drug	T400_RCT	RNCT_no2	Cell_line.Tx7_T400	Plate.99	TOMM34	0.8	0.0865010591662019	pearson	1	Ttest_pvalue	Coefficient_of_eigenassay	SVD_pCMs_only2CTa	NoPrepr	SVD	8133	RNCT_no2-Tx7_T400	N	Kept components	RNCT
Drug	T400_RCT	RNCT_no2	Cell_line.Tx7_T400	Plate.99	TOMM40	0.8	0.0497108685239764	pearson	1	Ttest_pvalue	Coefficient_of_eigenassay	SVD_pCMs_only2CTa	NoPrepr	SVD	10536	RNCT_no2-Tx7_T400	N	Kept components	RNCT
Drug	T400_RCT	RNCT_no2	Cell_line.Tx7_T400	Plate.99	TOMM40L	0.8	-0.116455620766931	pearson	1	Ttest_pvalue	Coefficient_of_eigenassay	SVD_pCMs_only2CTa	NoPrepr	SVD	6663	RNCT_no2-Tx7_T400	N	Kept components	RNCT
Drug	T400_RCT	RNCT_no2	Cell_line.Tx7_T400	Plate.99	TOMM5	0.8	0.135390878620846	pearson	1	Ttest_pvalue	Coefficient_of_eigenassay	SVD_pCMs_only2CTa	NoPrepr	SVD	5864	RNCT_no2-Tx7_T400	N	Kept components	RNCT
Drug	T400_RCT	RNCT_no2	Cell_line.Tx7_T400	Plate.99	TOMM6	0.8	0.235274162562301	pearson	1	Ttest_pvalue	Coefficient_of_eigenassay	SVD_pCMs_only2CTa	NoPrepr	SVD	2953	RNCT_no2-Tx7_T400	N	Kept components	RNCT
Drug	T400_RCT	RNCT_no2	Cell_line.Tx7_T400	Plate.99	TOMM7	0.8	0.377775864516946	pearson	1	Ttest_pvalue	Coefficient_of_eigenassay	SVD_pCMs_only2CTa	NoPrepr	SVD	1282	RNCT_no2-Tx7_T400	N	Kept components	RNCT
Drug	T400_RCT	RNCT_no2	Cell_line.Tx7_T400	Plate.99	TOMM70	0.8	0.179028971167954	pearson	1	Ttest_pvalue	Coefficient_of_eigenassay	SVD_pCMs_only2CTa	NoPrepr	SVD	4327	RNCT_no2-Tx7_T400	N	Kept components	RNCT
Drug	T400_RCT	RNCT_no2	Cell_line.Tx7_T400	Plate.99	TONSL	0.8	0.13653253966102	pearson	1	Ttest_pvalue	Coefficient_of_eigenassay	SVD_pCMs_only2CTa	NoPrepr	SVD	5828	RNCT_no2-Tx7_T400	N	Kept components	RNCT
Drug	T400_RCT	RNCT_no2	Cell_line.Tx7_T400	Plate.99	TOP1	0.8	0.00330130081841118	pearson	1	Ttest_pvalue	Coefficient_of_eigenassay	SVD_pCMs_only2CTa	NoPrepr	SVD	14684	RNCT_no2-Tx7_T400	N	Kept components	RNCT
Drug	T400_RCT	RNCT_no2	Cell_line.Tx7_T400	Plate.99	TOP1MT	0.8	-0.0756123942348991	pearson	1	Ttest_pvalue	Coefficient_of_eigenassay	SVD_pCMs_only2CTa	NoPrepr	SVD	8764	RNCT_no2-Tx7_T400	N	Kept components	RNCT
Drug	T400_RCT	RNCT_no2	Cell_line.Tx7_T400	Plate.99	TOP2A	0.8	-0.200407131835739	pearson	1	Ttest_pvalue	Coefficient_of_eigenassay	SVD_pCMs_only2CTa	NoPrepr	SVD	3726	RNCT_no2-Tx7_T400	N	Kept components	RNCT
Drug	T400_RCT	RNCT_no2	Cell_line.Tx7_T400	Plate.99	TOP2B	0.8	0.308336813598298	pearson	1	Ttest_pvalue	Coefficient_of_eigenassay	SVD_pCMs_only2CTa	NoPrepr	SVD	1888	RNCT_no2-Tx7_T400	N	Kept components	RNCT
Drug	T400_RCT	RNCT_no2	Cell_line.Tx7_T400	Plate.99	TOP3A	0.8	-0.0350689306779386	pearson	1	Ttest_pvalue	Coefficient_of_eigenassay	SVD_pCMs_only2CTa	NoPrepr	SVD	11595	RNCT_no2-Tx7_T400	N	Kept components	RNCT
Drug	T400_RCT	RNCT_no2	Cell_line.Tx7_T400	Plate.99	TOP3B	0.8	-0.0205136526821372	pearson	1	Ttest_pvalue	Coefficient_of_eigenassay	SVD_pCMs_only2CTa	NoPrepr	SVD	12825	RNCT_no2-Tx7_T400	N	Kept components	RNCT
Drug	T400_RCT	RNCT_no2	Cell_line.Tx7_T400	Plate.99	TOPBP1	0.8	0.00973070536200315	pearson	1	Ttest_pvalue	Coefficient_of_eigenassay	SVD_pCMs_only2CTa	NoPrepr	SVD	13899	RNCT_no2-Tx7_T400	N	Kept components	RNCT
Drug	T400_RCT	RNCT_no2	Cell_line.Tx7_T400	Plate.99	TOPORS	0.8	0.140184944365695	pearson	1	Ttest_pvalue	Coefficient_of_eigenassay	SVD_pCMs_only2CTa	NoPrepr	SVD	5689	RNCT_no2-Tx7_T400	N	Kept components	RNCT
Drug	T400_RCT	RNCT_no2	Cell_line.Tx7_T400	Plate.99	TOR1A	0.8	-0.0140642820895224	pearson	1	Ttest_pvalue	Coefficient_of_eigenassay	SVD_pCMs_only2CTa	NoPrepr	SVD	13438	RNCT_no2-Tx7_T400	N	Kept components	RNCT
Drug	T400_RCT	RNCT_no2	Cell_line.Tx7_T400	Plate.99	TOR1AIP1	0.8	-0.100864612207985	pearson	1	Ttest_pvalue	Coefficient_of_eigenassay	SVD_pCMs_only2CTa	NoPrepr	SVD	7382	RNCT_no2-Tx7_T400	N	Kept components	RNCT
Drug	T400_RCT	RNCT_no2	Cell_line.Tx7_T400	Plate.99	TOR1AIP2	0.8	0.0642503694912656	pearson	1	Ttest_pvalue	Coefficient_of_eigenassay	SVD_pCMs_only2CTa	NoPrepr	SVD	9513	RNCT_no2-Tx7_T400	N	Kept components	RNCT
Drug	T400_RCT	RNCT_no2	Cell_line.Tx7_T400	Plate.99	TOR1B	0.8	-0.046634585261996	pearson	1	Ttest_pvalue	Coefficient_of_eigenassay	SVD_pCMs_only2CTa	NoPrepr	SVD	10752	RNCT_no2-Tx7_T400	N	Kept components	RNCT
Drug	T400_RCT	RNCT_no2	Cell_line.Tx7_T400	Plate.99	TOR2A	0.8	0.333533848148561	pearson	1	Ttest_pvalue	Coefficient_of_eigenassay	SVD_pCMs_only2CTa	NoPrepr	SVD	1645	RNCT_no2-Tx7_T400	N	Kept components	RNCT
Drug	T400_RCT	RNCT_no2	Cell_line.Tx7_T400	Plate.99	TOR3A	0.8	0.355978058333552	pearson	1	Ttest_pvalue	Coefficient_of_eigenassay	SVD_pCMs_only2CTa	NoPrepr	SVD	1443	RNCT_no2-Tx7_T400	N	Kept components	RNCT
Drug	T400_RCT	RNCT_no2	Cell_line.Tx7_T400	Plate.99	TOR4A	0.8	-0.161914254903829	pearson	1	Ttest_pvalue	Coefficient_of_eigenassay	SVD_pCMs_only2CTa	NoPrepr	SVD	4869	RNCT_no2-Tx7_T400	N	Kept components	RNCT
Drug	T400_RCT	RNCT_no2	Cell_line.Tx7_T400	Plate.99	TOX	0.8	-0.203267175242944	pearson	1	Ttest_pvalue	Coefficient_of_eigenassay	SVD_pCMs_only2CTa	NoPrepr	SVD	3644	RNCT_no2-Tx7_T400	N	Kept components	RNCT
Drug	T400_RCT	RNCT_no2	Cell_line.Tx7_T400	Plate.99	TOX2	0.8	0.268801172973226	pearson	1	Ttest_pvalue	Coefficient_of_eigenassay	SVD_pCMs_only2CTa	NoPrepr	SVD	2394	RNCT_no2-Tx7_T400	N	Kept components	RNCT
Drug	T400_RCT	RNCT_no2	Cell_line.Tx7_T400	Plate.99	TOX3	0.8	-0.0302246560799369	pearson	1	Ttest_pvalue	Coefficient_of_eigenassay	SVD_pCMs_only2CTa	NoPrepr	SVD	11995	RNCT_no2-Tx7_T400	N	Kept components	RNCT
Drug	T400_RCT	RNCT_no2	Cell_line.Tx7_T400	Plate.99	TOX4	0.8	-0.0167328741261878	pearson	1	Ttest_pvalue	Coefficient_of_eigenassay	SVD_pCMs_only2CTa	NoPrepr	SVD	13183	RNCT_no2-Tx7_T400	N	Kept components	RNCT
Drug	T400_RCT	RNCT_no2	Cell_line.Tx7_T400	Plate.99	TP53	0.8	-0.0875699344979453	pearson	1	Ttest_pvalue	Coefficient_of_eigenassay	SVD_pCMs_only2CTa	NoPrepr	SVD	8086	RNCT_no2-Tx7_T400	N	Kept components	RNCT
Drug	T400_RCT	RNCT_no2	Cell_line.Tx7_T400	Plate.99	TP53AIP1	0.8	0.0404701262401238	pearson	1	Ttest_pvalue	Coefficient_of_eigenassay	SVD_pCMs_only2CTa	NoPrepr	SVD	11196	RNCT_no2-Tx7_T400	N	Kept components	RNCT
Drug	T400_RCT	RNCT_no2	Cell_line.Tx7_T400	Plate.99	TP53BP1	0.8	-0.305975189405117	pearson	1	Ttest_pvalue	Coefficient_of_eigenassay	SVD_pCMs_only2CTa	NoPrepr	SVD	1913	RNCT_no2-Tx7_T400	N	Kept components	RNCT
Drug	T400_RCT	RNCT_no2	Cell_line.Tx7_T400	Plate.99	TP53BP2	0.8	0.0568403612383355	pearson	1	Ttest_pvalue	Coefficient_of_eigenassay	SVD_pCMs_only2CTa	NoPrepr	SVD	10019	RNCT_no2-Tx7_T400	N	Kept components	RNCT
Drug	T400_RCT	RNCT_no2	Cell_line.Tx7_T400	Plate.99	TP53I11	0.8	-0.0333118029590258	pearson	1	Ttest_pvalue	Coefficient_of_eigenassay	SVD_pCMs_only2CTa	NoPrepr	SVD	11749	RNCT_no2-Tx7_T400	N	Kept components	RNCT
Drug	T400_RCT	RNCT_no2	Cell_line.Tx7_T400	Plate.99	TP53I13	0.8	-0.0902451361046489	pearson	1	Ttest_pvalue	Coefficient_of_eigenassay	SVD_pCMs_only2CTa	NoPrepr	SVD	7943	RNCT_no2-Tx7_T400	N	Kept components	RNCT
Drug	T400_RCT	RNCT_no2	Cell_line.Tx7_T400	Plate.99	TP53I3	0.8	-0.109293989948021	pearson	1	Ttest_pvalue	Coefficient_of_eigenassay	SVD_pCMs_only2CTa	NoPrepr	SVD	6964	RNCT_no2-Tx7_T400	N	Kept components	RNCT
Drug	T400_RCT	RNCT_no2	Cell_line.Tx7_T400	Plate.99	TP53INP1	0.8	0.0373704207497163	pearson	1	Ttest_pvalue	Coefficient_of_eigenassay	SVD_pCMs_only2CTa	NoPrepr	SVD	11423	RNCT_no2-Tx7_T400	N	Kept components	RNCT
Drug	T400_RCT	RNCT_no2	Cell_line.Tx7_T400	Plate.99	TP53INP2	0.8	-0.189781619342285	pearson	1	Ttest_pvalue	Coefficient_of_eigenassay	SVD_pCMs_only2CTa	NoPrepr	SVD	4026	RNCT_no2-Tx7_T400	N	Kept components	RNCT
Drug	T400_RCT	RNCT_no2	Cell_line.Tx7_T400	Plate.99	TP53RK	0.8	0.205026635621603	pearson	1	Ttest_pvalue	Coefficient_of_eigenassay	SVD_pCMs_only2CTa	NoPrepr	SVD	3602	RNCT_no2-Tx7_T400	N	Kept components	RNCT
Drug	T400_RCT	RNCT_no2	Cell_line.Tx7_T400	Plate.99	TP53TG5	0.8	-0.0126124490750745	pearson	1	Ttest_pvalue	Coefficient_of_eigenassay	SVD_pCMs_only2CTa	NoPrepr	SVD	13602	RNCT_no2-Tx7_T400	N	Kept components	RNCT
Drug	T400_RCT	RNCT_no2	Cell_line.Tx7_T400	Plate.99	TP73	0.8	0.146562360123574	pearson	1	Ttest_pvalue	Coefficient_of_eigenassay	SVD_pCMs_only2CTa	NoPrepr	SVD	5431	RNCT_no2-Tx7_T400	N	Kept components	RNCT
Drug	T400_RCT	RNCT_no2	Cell_line.Tx7_T400	Plate.99	TPBG	0.8	0.000252065010285245	pearson	1	Ttest_pvalue	Coefficient_of_eigenassay	SVD_pCMs_only2CTa	NoPrepr	SVD	15256	RNCT_no2-Tx7_T400	N	Kept components	RNCT
Drug	T400_RCT	RNCT_no2	Cell_line.Tx7_T400	Plate.99	TPCN1	0.8	0.0637159725509395	pearson	1	Ttest_pvalue	Coefficient_of_eigenassay	SVD_pCMs_only2CTa	NoPrepr	SVD	9546	RNCT_no2-Tx7_T400	N	Kept components	RNCT
Drug	T400_RCT	RNCT_no2	Cell_line.Tx7_T400	Plate.99	TPCN2	0.8	-0.523042383203799	pearson	1	Ttest_pvalue	Coefficient_of_eigenassay	SVD_pCMs_only2CTa	NoPrepr	SVD	612	RNCT_no2-Tx7_T400	N	Kept components	RNCT
Drug	T400_RCT	RNCT_no2	Cell_line.Tx7_T400	Plate.99	TPD52	0.8	-0.203139229081652	pearson	1	Ttest_pvalue	Coefficient_of_eigenassay	SVD_pCMs_only2CTa	NoPrepr	SVD	3653	RNCT_no2-Tx7_T400	N	Kept components	RNCT
Drug	T400_RCT	RNCT_no2	Cell_line.Tx7_T400	Plate.99	TPD52L1	0.8	0.0215329454381365	pearson	1	Ttest_pvalue	Coefficient_of_eigenassay	SVD_pCMs_only2CTa	NoPrepr	SVD	12741	RNCT_no2-Tx7_T400	N	Kept components	RNCT
Drug	T400_RCT	RNCT_no2	Cell_line.Tx7_T400	Plate.99	TPD52L2	0.8	0.00917680001507535	pearson	1	Ttest_pvalue	Coefficient_of_eigenassay	SVD_pCMs_only2CTa	NoPrepr	SVD	13969	RNCT_no2-Tx7_T400	N	Kept components	RNCT
Drug	T400_RCT	RNCT_no2	Cell_line.Tx7_T400	Plate.99	TPGS1	0.8	-0.95268908512268	pearson	1	Ttest_pvalue	Coefficient_of_eigenassay	SVD_pCMs_only2CTa	NoPrepr	SVD	150	RNCT_no2-Tx7_T400	N	Kept components	RNCT
Drug	T400_RCT	RNCT_no2	Cell_line.Tx7_T400	Plate.99	TPGS2	0.8	0.104164894702299	pearson	1	Ttest_pvalue	Coefficient_of_eigenassay	SVD_pCMs_only2CTa	NoPrepr	SVD	7224	RNCT_no2-Tx7_T400	N	Kept components	RNCT
Drug	T400_RCT	RNCT_no2	Cell_line.Tx7_T400	Plate.99	TPH1	0.8	0.00905955609026396	pearson	1	Ttest_pvalue	Coefficient_of_eigenassay	SVD_pCMs_only2CTa	NoPrepr	SVD	13979	RNCT_no2-Tx7_T400	N	Kept components	RNCT
Drug	T400_RCT	RNCT_no2	Cell_line.Tx7_T400	Plate.99	TPH2	0.8	0.00690865419005971	pearson	1	Ttest_pvalue	Coefficient_of_eigenassay	SVD_pCMs_only2CTa	NoPrepr	SVD	14226	RNCT_no2-Tx7_T400	N	Kept components	RNCT
Drug	T400_RCT	RNCT_no2	Cell_line.Tx7_T400	Plate.99	TPI1	0.8	-0.792933179009292	pearson	1	Ttest_pvalue	Coefficient_of_eigenassay	SVD_pCMs_only2CTa	NoPrepr	SVD	228	RNCT_no2-Tx7_T400	N	Kept components	RNCT
Drug	T400_RCT	RNCT_no2	Cell_line.Tx7_T400	Plate.99	TPK1	0.8	-0.0348062991715146	pearson	1	Ttest_pvalue	Coefficient_of_eigenassay	SVD_pCMs_only2CTa	NoPrepr	SVD	11622	RNCT_no2-Tx7_T400	N	Kept components	RNCT
Drug	T400_RCT	RNCT_no2	Cell_line.Tx7_T400	Plate.99	TPM1	0.8	-0.0445309930650749	pearson	1	Ttest_pvalue	Coefficient_of_eigenassay	SVD_pCMs_only2CTa	NoPrepr	SVD	10907	RNCT_no2-Tx7_T400	N	Kept components	RNCT
Drug	T400_RCT	RNCT_no2	Cell_line.Tx7_T400	Plate.99	TPM2	0.8	0.0591955482288546	pearson	1	Ttest_pvalue	Coefficient_of_eigenassay	SVD_pCMs_only2CTa	NoPrepr	SVD	9851	RNCT_no2-Tx7_T400	N	Kept components	RNCT
Drug	T400_RCT	RNCT_no2	Cell_line.Tx7_T400	Plate.99	TPM3	0.8	-0.334995499016574	pearson	1	Ttest_pvalue	Coefficient_of_eigenassay	SVD_pCMs_only2CTa	NoPrepr	SVD	1631	RNCT_no2-Tx7_T400	N	Kept components	RNCT
Drug	T400_RCT	RNCT_no2	Cell_line.Tx7_T400	Plate.99	TPM4	0.8	-0.0377135675463975	pearson	1	Ttest_pvalue	Coefficient_of_eigenassay	SVD_pCMs_only2CTa	NoPrepr	SVD	11392	RNCT_no2-Tx7_T400	N	Kept components	RNCT
Drug	T400_RCT	RNCT_no2	Cell_line.Tx7_T400	Plate.99	TPMT	0.8	-0.105249496714361	pearson	1	Ttest_pvalue	Coefficient_of_eigenassay	SVD_pCMs_only2CTa	NoPrepr	SVD	7164	RNCT_no2-Tx7_T400	N	Kept components	RNCT
Drug	T400_RCT	RNCT_no2	Cell_line.Tx7_T400	Plate.99	TPP1	0.8	-0.0369763026634556	pearson	1	Ttest_pvalue	Coefficient_of_eigenassay	SVD_pCMs_only2CTa	NoPrepr	SVD	11456	RNCT_no2-Tx7_T400	N	Kept components	RNCT
Drug	T400_RCT	RNCT_no2	Cell_line.Tx7_T400	Plate.99	TPP2	0.8	-0.00908456800656952	pearson	1	Ttest_pvalue	Coefficient_of_eigenassay	SVD_pCMs_only2CTa	NoPrepr	SVD	13975	RNCT_no2-Tx7_T400	N	Kept components	RNCT
Drug	T400_RCT	RNCT_no2	Cell_line.Tx7_T400	Plate.99	TPPP	0.8	-0.224463567536442	pearson	1	Ttest_pvalue	Coefficient_of_eigenassay	SVD_pCMs_only2CTa	NoPrepr	SVD	3174	RNCT_no2-Tx7_T400	N	Kept components	RNCT
Drug	T400_RCT	RNCT_no2	Cell_line.Tx7_T400	Plate.99	TPPP3	0.8	0.738788353763233	pearson	1	Ttest_pvalue	Coefficient_of_eigenassay	SVD_pCMs_only2CTa	NoPrepr	SVD	271	RNCT_no2-Tx7_T400	N	Kept components	RNCT
Drug	T400_RCT	RNCT_no2	Cell_line.Tx7_T400	Plate.99	TPR	0.8	-0.464477704423678	pearson	1	Ttest_pvalue	Coefficient_of_eigenassay	SVD_pCMs_only2CTa	NoPrepr	SVD	805	RNCT_no2-Tx7_T400	N	Kept components	RNCT
Drug	T400_RCT	RNCT_no2	Cell_line.Tx7_T400	Plate.99	TPRA1	0.8	0.228234579061914	pearson	1	Ttest_pvalue	Coefficient_of_eigenassay	SVD_pCMs_only2CTa	NoPrepr	SVD	3094	RNCT_no2-Tx7_T400	N	Kept components	RNCT
Drug	T400_RCT	RNCT_no2	Cell_line.Tx7_T400	Plate.99	TPRG1	0.8	-0.0495572430716	pearson	1	Ttest_pvalue	Coefficient_of_eigenassay	SVD_pCMs_only2CTa	NoPrepr	SVD	10553	RNCT_no2-Tx7_T400	N	Kept components	RNCT
Drug	T400_RCT	RNCT_no2	Cell_line.Tx7_T400	Plate.99	TPRG1L	0.8	-0.0355931268429802	pearson	1	Ttest_pvalue	Coefficient_of_eigenassay	SVD_pCMs_only2CTa	NoPrepr	SVD	11556	RNCT_no2-Tx7_T400	N	Kept components	RNCT
Drug	T400_RCT	RNCT_no2	Cell_line.Tx7_T400	Plate.99	TPRKB	0.8	-0.0829016143152147	pearson	1	Ttest_pvalue	Coefficient_of_eigenassay	SVD_pCMs_only2CTa	NoPrepr	SVD	8326	RNCT_no2-Tx7_T400	N	Kept components	RNCT
Drug	T400_RCT	RNCT_no2	Cell_line.Tx7_T400	Plate.99	TPRN	0.8	0.143209539161524	pearson	1	Ttest_pvalue	Coefficient_of_eigenassay	SVD_pCMs_only2CTa	NoPrepr	SVD	5573	RNCT_no2-Tx7_T400	N	Kept components	RNCT
Drug	T400_RCT	RNCT_no2	Cell_line.Tx7_T400	Plate.99	TPSG1	0.8	-0.0883662350996912	pearson	1	Ttest_pvalue	Coefficient_of_eigenassay	SVD_pCMs_only2CTa	NoPrepr	SVD	8053	RNCT_no2-Tx7_T400	N	Kept components	RNCT
Drug	T400_RCT	RNCT_no2	Cell_line.Tx7_T400	Plate.99	TPST1	0.8	0.0971139984996763	pearson	1	Ttest_pvalue	Coefficient_of_eigenassay	SVD_pCMs_only2CTa	NoPrepr	SVD	7572	RNCT_no2-Tx7_T400	N	Kept components	RNCT
Drug	T400_RCT	RNCT_no2	Cell_line.Tx7_T400	Plate.99	TPST2	0.8	-0.292088797299072	pearson	1	Ttest_pvalue	Coefficient_of_eigenassay	SVD_pCMs_only2CTa	NoPrepr	SVD	2077	RNCT_no2-Tx7_T400	N	Kept components	RNCT
Drug	T400_RCT	RNCT_no2	Cell_line.Tx7_T400	Plate.99	TPT1	0.8	0.113344879173973	pearson	1	Ttest_pvalue	Coefficient_of_eigenassay	SVD_pCMs_only2CTa	NoPrepr	SVD	6785	RNCT_no2-Tx7_T400	N	Kept components	RNCT
Drug	T400_RCT	RNCT_no2	Cell_line.Tx7_T400	Plate.99	TPTE2	0.8	0.00586929169542427	pearson	1	Ttest_pvalue	Coefficient_of_eigenassay	SVD_pCMs_only2CTa	NoPrepr	SVD	14347	RNCT_no2-Tx7_T400	N	Kept components	RNCT
Drug	T400_RCT	RNCT_no2	Cell_line.Tx7_T400	Plate.99	TPTEP2-CSNK1E	0.8	-0.00588677664898697	pearson	1	Ttest_pvalue	Coefficient_of_eigenassay	SVD_pCMs_only2CTa	NoPrepr	SVD	14343	RNCT_no2-Tx7_T400	N	Kept components	RNCT
Drug	T400_RCT	RNCT_no2	Cell_line.Tx7_T400	Plate.99	TPX2	0.8	0.218095633923471	pearson	1	Ttest_pvalue	Coefficient_of_eigenassay	SVD_pCMs_only2CTa	NoPrepr	SVD	3304	RNCT_no2-Tx7_T400	N	Kept components	RNCT
Drug	T400_RCT	RNCT_no2	Cell_line.Tx7_T400	Plate.99	TRA2A	0.8	0.0532309031845599	pearson	1	Ttest_pvalue	Coefficient_of_eigenassay	SVD_pCMs_only2CTa	NoPrepr	SVD	10267	RNCT_no2-Tx7_T400	N	Kept components	RNCT
Drug	T400_RCT	RNCT_no2	Cell_line.Tx7_T400	Plate.99	TRA2B	0.8	0.120587029009468	pearson	1	Ttest_pvalue	Coefficient_of_eigenassay	SVD_pCMs_only2CTa	NoPrepr	SVD	6495	RNCT_no2-Tx7_T400	N	Kept components	RNCT
Drug	T400_RCT	RNCT_no2	Cell_line.Tx7_T400	Plate.99	TRABD	0.8	0.113134037401079	pearson	1	Ttest_pvalue	Coefficient_of_eigenassay	SVD_pCMs_only2CTa	NoPrepr	SVD	6794	RNCT_no2-Tx7_T400	N	Kept components	RNCT
Drug	T400_RCT	RNCT_no2	Cell_line.Tx7_T400	Plate.99	TRABD2A	0.8	-0.00763851422893189	pearson	1	Ttest_pvalue	Coefficient_of_eigenassay	SVD_pCMs_only2CTa	NoPrepr	SVD	14143	RNCT_no2-Tx7_T400	N	Kept components	RNCT
Drug	T400_RCT	RNCT_no2	Cell_line.Tx7_T400	Plate.99	TRABD2B	0.8	-0.422287287915129	pearson	1	Ttest_pvalue	Coefficient_of_eigenassay	SVD_pCMs_only2CTa	NoPrepr	SVD	1018	RNCT_no2-Tx7_T400	N	Kept components	RNCT
Drug	T400_RCT	RNCT_no2	Cell_line.Tx7_T400	Plate.99	TRADD	0.8	0.0256596310843233	pearson	1	Ttest_pvalue	Coefficient_of_eigenassay	SVD_pCMs_only2CTa	NoPrepr	SVD	12374	RNCT_no2-Tx7_T400	N	Kept components	RNCT
Drug	T400_RCT	RNCT_no2	Cell_line.Tx7_T400	Plate.99	TRAF1	0.8	-0.442726927972275	pearson	1	Ttest_pvalue	Coefficient_of_eigenassay	SVD_pCMs_only2CTa	NoPrepr	SVD	911	RNCT_no2-Tx7_T400	N	Kept components	RNCT
Drug	T400_RCT	RNCT_no2	Cell_line.Tx7_T400	Plate.99	TRAF2	0.8	-0.0456995151182747	pearson	1	Ttest_pvalue	Coefficient_of_eigenassay	SVD_pCMs_only2CTa	NoPrepr	SVD	10817	RNCT_no2-Tx7_T400	N	Kept components	RNCT
Drug	T400_RCT	RNCT_no2	Cell_line.Tx7_T400	Plate.99	TRAF3	0.8	0.017019995847079	pearson	1	Ttest_pvalue	Coefficient_of_eigenassay	SVD_pCMs_only2CTa	NoPrepr	SVD	13150	RNCT_no2-Tx7_T400	N	Kept components	RNCT
Drug	T400_RCT	RNCT_no2	Cell_line.Tx7_T400	Plate.99	TRAF3IP1	0.8	-0.802611134147686	pearson	1	Ttest_pvalue	Coefficient_of_eigenassay	SVD_pCMs_only2CTa	NoPrepr	SVD	220	RNCT_no2-Tx7_T400	N	Kept components	RNCT
Drug	T400_RCT	RNCT_no2	Cell_line.Tx7_T400	Plate.99	TRAF3IP2	0.8	0.166342530176787	pearson	1	Ttest_pvalue	Coefficient_of_eigenassay	SVD_pCMs_only2CTa	NoPrepr	SVD	4728	RNCT_no2-Tx7_T400	N	Kept components	RNCT
Drug	T400_RCT	RNCT_no2	Cell_line.Tx7_T400	Plate.99	TRAF4	0.8	-0.0210103107205569	pearson	1	Ttest_pvalue	Coefficient_of_eigenassay	SVD_pCMs_only2CTa	NoPrepr	SVD	12781	RNCT_no2-Tx7_T400	N	Kept components	RNCT
Drug	T400_RCT	RNCT_no2	Cell_line.Tx7_T400	Plate.99	TRAF5	0.8	-0.0429417329845243	pearson	1	Ttest_pvalue	Coefficient_of_eigenassay	SVD_pCMs_only2CTa	NoPrepr	SVD	11022	RNCT_no2-Tx7_T400	N	Kept components	RNCT
Drug	T400_RCT	RNCT_no2	Cell_line.Tx7_T400	Plate.99	TRAF6	0.8	0.175177352822517	pearson	1	Ttest_pvalue	Coefficient_of_eigenassay	SVD_pCMs_only2CTa	NoPrepr	SVD	4462	RNCT_no2-Tx7_T400	N	Kept components	RNCT
Drug	T400_RCT	RNCT_no2	Cell_line.Tx7_T400	Plate.99	TRAF7	0.8	0.0019162089807286	pearson	1	Ttest_pvalue	Coefficient_of_eigenassay	SVD_pCMs_only2CTa	NoPrepr	SVD	14911	RNCT_no2-Tx7_T400	N	Kept components	RNCT
Drug	T400_RCT	RNCT_no2	Cell_line.Tx7_T400	Plate.99	TRAFD1	0.8	-0.0130448764992778	pearson	1	Ttest_pvalue	Coefficient_of_eigenassay	SVD_pCMs_only2CTa	NoPrepr	SVD	13552	RNCT_no2-Tx7_T400	N	Kept components	RNCT
Drug	T400_RCT	RNCT_no2	Cell_line.Tx7_T400	Plate.99	TRAIP	0.8	0.626922665299122	pearson	1	Ttest_pvalue	Coefficient_of_eigenassay	SVD_pCMs_only2CTa	NoPrepr	SVD	396	RNCT_no2-Tx7_T400	N	Kept components	RNCT
Drug	T400_RCT	RNCT_no2	Cell_line.Tx7_T400	Plate.99	TRAK1	0.8	-0.252315375564785	pearson	1	Ttest_pvalue	Coefficient_of_eigenassay	SVD_pCMs_only2CTa	NoPrepr	SVD	2638	RNCT_no2-Tx7_T400	N	Kept components	RNCT
Drug	T400_RCT	RNCT_no2	Cell_line.Tx7_T400	Plate.99	TRAK2	0.8	-0.252337748547111	pearson	1	Ttest_pvalue	Coefficient_of_eigenassay	SVD_pCMs_only2CTa	NoPrepr	SVD	2637	RNCT_no2-Tx7_T400	N	Kept components	RNCT
Drug	T400_RCT	RNCT_no2	Cell_line.Tx7_T400	Plate.99	TRAM1	0.8	-0.122266489578506	pearson	1	Ttest_pvalue	Coefficient_of_eigenassay	SVD_pCMs_only2CTa	NoPrepr	SVD	6406	RNCT_no2-Tx7_T400	N	Kept components	RNCT
Drug	T400_RCT	RNCT_no2	Cell_line.Tx7_T400	Plate.99	TRAM1L1	0.8	0.152853530990254	pearson	1	Ttest_pvalue	Coefficient_of_eigenassay	SVD_pCMs_only2CTa	NoPrepr	SVD	5192	RNCT_no2-Tx7_T400	N	Kept components	RNCT
Drug	T400_RCT	RNCT_no2	Cell_line.Tx7_T400	Plate.99	TRAM2	0.8	0.354846426782698	pearson	1	Ttest_pvalue	Coefficient_of_eigenassay	SVD_pCMs_only2CTa	NoPrepr	SVD	1460	RNCT_no2-Tx7_T400	N	Kept components	RNCT
Drug	T400_RCT	RNCT_no2	Cell_line.Tx7_T400	Plate.99	TRANK1	0.8	-0.0216721341120009	pearson	1	Ttest_pvalue	Coefficient_of_eigenassay	SVD_pCMs_only2CTa	NoPrepr	SVD	12733	RNCT_no2-Tx7_T400	N	Kept components	RNCT
Drug	T400_RCT	RNCT_no2	Cell_line.Tx7_T400	Plate.99	TRAP1	0.8	0.0886191375786701	pearson	1	Ttest_pvalue	Coefficient_of_eigenassay	SVD_pCMs_only2CTa	NoPrepr	SVD	8035	RNCT_no2-Tx7_T400	N	Kept components	RNCT
Drug	T400_RCT	RNCT_no2	Cell_line.Tx7_T400	Plate.99	TRAPPC1	0.8	-0.684280157891688	pearson	1	Ttest_pvalue	Coefficient_of_eigenassay	SVD_pCMs_only2CTa	NoPrepr	SVD	318	RNCT_no2-Tx7_T400	N	Kept components	RNCT
Drug	T400_RCT	RNCT_no2	Cell_line.Tx7_T400	Plate.99	TRAPPC10	0.8	-0.378089023328948	pearson	1	Ttest_pvalue	Coefficient_of_eigenassay	SVD_pCMs_only2CTa	NoPrepr	SVD	1281	RNCT_no2-Tx7_T400	N	Kept components	RNCT
Drug	T400_RCT	RNCT_no2	Cell_line.Tx7_T400	Plate.99	TRAPPC11	0.8	0.00466685229764594	pearson	1	Ttest_pvalue	Coefficient_of_eigenassay	SVD_pCMs_only2CTa	NoPrepr	SVD	14497	RNCT_no2-Tx7_T400	N	Kept components	RNCT
Drug	T400_RCT	RNCT_no2	Cell_line.Tx7_T400	Plate.99	TRAPPC12	0.8	-0.208655227352017	pearson	1	Ttest_pvalue	Coefficient_of_eigenassay	SVD_pCMs_only2CTa	NoPrepr	SVD	3508	RNCT_no2-Tx7_T400	N	Kept components	RNCT
Drug	T400_RCT	RNCT_no2	Cell_line.Tx7_T400	Plate.99	TRAPPC13	0.8	0.0110177706949955	pearson	1	Ttest_pvalue	Coefficient_of_eigenassay	SVD_pCMs_only2CTa	NoPrepr	SVD	13765	RNCT_no2-Tx7_T400	N	Kept components	RNCT
Drug	T400_RCT	RNCT_no2	Cell_line.Tx7_T400	Plate.99	TRAPPC2	0.8	-0.156045924931038	pearson	1	Ttest_pvalue	Coefficient_of_eigenassay	SVD_pCMs_only2CTa	NoPrepr	SVD	5068	RNCT_no2-Tx7_T400	N	Kept components	RNCT
Drug	T400_RCT	RNCT_no2	Cell_line.Tx7_T400	Plate.99	TRAPPC2L	0.8	0.349720378559253	pearson	1	Ttest_pvalue	Coefficient_of_eigenassay	SVD_pCMs_only2CTa	NoPrepr	SVD	1504	RNCT_no2-Tx7_T400	N	Kept components	RNCT
Drug	T400_RCT	RNCT_no2	Cell_line.Tx7_T400	Plate.99	TRAPPC3	0.8	0.0933035324728882	pearson	1	Ttest_pvalue	Coefficient_of_eigenassay	SVD_pCMs_only2CTa	NoPrepr	SVD	7771	RNCT_no2-Tx7_T400	N	Kept components	RNCT
Drug	T400_RCT	RNCT_no2	Cell_line.Tx7_T400	Plate.99	TRAPPC4	0.8	0.230778696963461	pearson	1	Ttest_pvalue	Coefficient_of_eigenassay	SVD_pCMs_only2CTa	NoPrepr	SVD	3034	RNCT_no2-Tx7_T400	N	Kept components	RNCT
Drug	T400_RCT	RNCT_no2	Cell_line.Tx7_T400	Plate.99	TRAPPC5	0.8	0.256953836049309	pearson	1	Ttest_pvalue	Coefficient_of_eigenassay	SVD_pCMs_only2CTa	NoPrepr	SVD	2568	RNCT_no2-Tx7_T400	N	Kept components	RNCT
Drug	T400_RCT	RNCT_no2	Cell_line.Tx7_T400	Plate.99	TRAPPC6A	0.8	0.338289434100639	pearson	1	Ttest_pvalue	Coefficient_of_eigenassay	SVD_pCMs_only2CTa	NoPrepr	SVD	1606	RNCT_no2-Tx7_T400	N	Kept components	RNCT
Drug	T400_RCT	RNCT_no2	Cell_line.Tx7_T400	Plate.99	TRAPPC6B	0.8	0.0153527374107857	pearson	1	Ttest_pvalue	Coefficient_of_eigenassay	SVD_pCMs_only2CTa	NoPrepr	SVD	13310	RNCT_no2-Tx7_T400	N	Kept components	RNCT
Drug	T400_RCT	RNCT_no2	Cell_line.Tx7_T400	Plate.99	TRAPPC8	0.8	0.223706425255739	pearson	1	Ttest_pvalue	Coefficient_of_eigenassay	SVD_pCMs_only2CTa	NoPrepr	SVD	3184	RNCT_no2-Tx7_T400	N	Kept components	RNCT
Drug	T400_RCT	RNCT_no2	Cell_line.Tx7_T400	Plate.99	TRAPPC9	0.8	-0.0429097363106862	pearson	1	Ttest_pvalue	Coefficient_of_eigenassay	SVD_pCMs_only2CTa	NoPrepr	SVD	11027	RNCT_no2-Tx7_T400	N	Kept components	RNCT
Drug	T400_RCT	RNCT_no2	Cell_line.Tx7_T400	Plate.99	TRDMT1	0.8	0.238625470991112	pearson	1	Ttest_pvalue	Coefficient_of_eigenassay	SVD_pCMs_only2CTa	NoPrepr	SVD	2887	RNCT_no2-Tx7_T400	N	Kept components	RNCT
Drug	T400_RCT	RNCT_no2	Cell_line.Tx7_T400	Plate.99	TRDN	0.8	-0.615965831399583	pearson	1	Ttest_pvalue	Coefficient_of_eigenassay	SVD_pCMs_only2CTa	NoPrepr	SVD	411	RNCT_no2-Tx7_T400	N	Kept components	RNCT
Drug	T400_RCT	RNCT_no2	Cell_line.Tx7_T400	Plate.99	TREH	0.8	0.389326605306941	pearson	1	Ttest_pvalue	Coefficient_of_eigenassay	SVD_pCMs_only2CTa	NoPrepr	SVD	1219	RNCT_no2-Tx7_T400	N	Kept components	RNCT
Drug	T400_RCT	RNCT_no2	Cell_line.Tx7_T400	Plate.99	TRERF1	0.8	-0.196562120560601	pearson	1	Ttest_pvalue	Coefficient_of_eigenassay	SVD_pCMs_only2CTa	NoPrepr	SVD	3837	RNCT_no2-Tx7_T400	N	Kept components	RNCT
Drug	T400_RCT	RNCT_no2	Cell_line.Tx7_T400	Plate.99	TREX1	0.8	0.250731157286292	pearson	1	Ttest_pvalue	Coefficient_of_eigenassay	SVD_pCMs_only2CTa	NoPrepr	SVD	2658	RNCT_no2-Tx7_T400	N	Kept components	RNCT
Drug	T400_RCT	RNCT_no2	Cell_line.Tx7_T400	Plate.99	TRH	0.8	0.572350617435815	pearson	1	Ttest_pvalue	Coefficient_of_eigenassay	SVD_pCMs_only2CTa	NoPrepr	SVD	486	RNCT_no2-Tx7_T400	N	Kept components	RNCT
Drug	T400_RCT	RNCT_no2	Cell_line.Tx7_T400	Plate.99	TRHDE	0.8	0.0392529527182279	pearson	1	Ttest_pvalue	Coefficient_of_eigenassay	SVD_pCMs_only2CTa	NoPrepr	SVD	11289	RNCT_no2-Tx7_T400	N	Kept components	RNCT
Drug	T400_RCT	RNCT_no2	Cell_line.Tx7_T400	Plate.99	TRIAP1	0.8	0.0600463341146401	pearson	1	Ttest_pvalue	Coefficient_of_eigenassay	SVD_pCMs_only2CTa	NoPrepr	SVD	9791	RNCT_no2-Tx7_T400	N	Kept components	RNCT
Drug	T400_RCT	RNCT_no2	Cell_line.Tx7_T400	Plate.99	TRIB1	0.8	-0.166628390697467	pearson	1	Ttest_pvalue	Coefficient_of_eigenassay	SVD_pCMs_only2CTa	NoPrepr	SVD	4717	RNCT_no2-Tx7_T400	N	Kept components	RNCT
Drug	T400_RCT	RNCT_no2	Cell_line.Tx7_T400	Plate.99	TRIB2	0.8	-0.0986380385100607	pearson	1	Ttest_pvalue	Coefficient_of_eigenassay	SVD_pCMs_only2CTa	NoPrepr	SVD	7500	RNCT_no2-Tx7_T400	N	Kept components	RNCT
Drug	T400_RCT	RNCT_no2	Cell_line.Tx7_T400	Plate.99	TRIB3	0.8	-0.0828964573208193	pearson	1	Ttest_pvalue	Coefficient_of_eigenassay	SVD_pCMs_only2CTa	NoPrepr	SVD	8327	RNCT_no2-Tx7_T400	N	Kept components	RNCT
Drug	T400_RCT	RNCT_no2	Cell_line.Tx7_T400	Plate.99	TRIL	0.8	-0.0252728830977615	pearson	1	Ttest_pvalue	Coefficient_of_eigenassay	SVD_pCMs_only2CTa	NoPrepr	SVD	12411	RNCT_no2-Tx7_T400	N	Kept components	RNCT
Drug	T400_RCT	RNCT_no2	Cell_line.Tx7_T400	Plate.99	TRIM11	0.8	0.033557313410581	pearson	1	Ttest_pvalue	Coefficient_of_eigenassay	SVD_pCMs_only2CTa	NoPrepr	SVD	11729	RNCT_no2-Tx7_T400	N	Kept components	RNCT
Drug	T400_RCT	RNCT_no2	Cell_line.Tx7_T400	Plate.99	TRIM13	0.8	0.186794545507142	pearson	1	Ttest_pvalue	Coefficient_of_eigenassay	SVD_pCMs_only2CTa	NoPrepr	SVD	4109	RNCT_no2-Tx7_T400	N	Kept components	RNCT
Drug	T400_RCT	RNCT_no2	Cell_line.Tx7_T400	Plate.99	TRIM14	0.8	-0.00693920763225895	pearson	1	Ttest_pvalue	Coefficient_of_eigenassay	SVD_pCMs_only2CTa	NoPrepr	SVD	14224	RNCT_no2-Tx7_T400	N	Kept components	RNCT
Drug	T400_RCT	RNCT_no2	Cell_line.Tx7_T400	Plate.99	TRIM16	0.8	-0.160866075157865	pearson	1	Ttest_pvalue	Coefficient_of_eigenassay	SVD_pCMs_only2CTa	NoPrepr	SVD	4907	RNCT_no2-Tx7_T400	N	Kept components	RNCT
Drug	T400_RCT	RNCT_no2	Cell_line.Tx7_T400	Plate.99	TRIM16L	0.8	-0.00782159416317982	pearson	1	Ttest_pvalue	Coefficient_of_eigenassay	SVD_pCMs_only2CTa	NoPrepr	SVD	14118	RNCT_no2-Tx7_T400	N	Kept components	RNCT
Drug	T400_RCT	RNCT_no2	Cell_line.Tx7_T400	Plate.99	TRIM17	0.8	0.0875416506249934	pearson	1	Ttest_pvalue	Coefficient_of_eigenassay	SVD_pCMs_only2CTa	NoPrepr	SVD	8089	RNCT_no2-Tx7_T400	N	Kept components	RNCT
Drug	T400_RCT	RNCT_no2	Cell_line.Tx7_T400	Plate.99	TRIM2	0.8	0.150249045448224	pearson	1	Ttest_pvalue	Coefficient_of_eigenassay	SVD_pCMs_only2CTa	NoPrepr	SVD	5293	RNCT_no2-Tx7_T400	N	Kept components	RNCT
Drug	T400_RCT	RNCT_no2	Cell_line.Tx7_T400	Plate.99	TRIM21	0.8	-0.095520759287749	pearson	1	Ttest_pvalue	Coefficient_of_eigenassay	SVD_pCMs_only2CTa	NoPrepr	SVD	7662	RNCT_no2-Tx7_T400	N	Kept components	RNCT
Drug	T400_RCT	RNCT_no2	Cell_line.Tx7_T400	Plate.99	TRIM22	0.8	0.340396576585434	pearson	1	Ttest_pvalue	Coefficient_of_eigenassay	SVD_pCMs_only2CTa	NoPrepr	SVD	1586	RNCT_no2-Tx7_T400	N	Kept components	RNCT
Drug	T400_RCT	RNCT_no2	Cell_line.Tx7_T400	Plate.99	TRIM23	0.8	-0.0307881855794507	pearson	1	Ttest_pvalue	Coefficient_of_eigenassay	SVD_pCMs_only2CTa	NoPrepr	SVD	11947	RNCT_no2-Tx7_T400	N	Kept components	RNCT
Drug	T400_RCT	RNCT_no2	Cell_line.Tx7_T400	Plate.99	TRIM24	0.8	0.129256092099366	pearson	1	Ttest_pvalue	Coefficient_of_eigenassay	SVD_pCMs_only2CTa	NoPrepr	SVD	6134	RNCT_no2-Tx7_T400	N	Kept components	RNCT
Drug	T400_RCT	RNCT_no2	Cell_line.Tx7_T400	Plate.99	TRIM25	0.8	0.0508627919312424	pearson	1	Ttest_pvalue	Coefficient_of_eigenassay	SVD_pCMs_only2CTa	NoPrepr	SVD	10447	RNCT_no2-Tx7_T400	N	Kept components	RNCT
Drug	T400_RCT	RNCT_no2	Cell_line.Tx7_T400	Plate.99	TRIM28	0.8	0.107681057716057	pearson	1	Ttest_pvalue	Coefficient_of_eigenassay	SVD_pCMs_only2CTa	NoPrepr	SVD	7049	RNCT_no2-Tx7_T400	N	Kept components	RNCT
Drug	T400_RCT	RNCT_no2	Cell_line.Tx7_T400	Plate.99	TRIM3	0.8	0.00623061134398384	pearson	1	Ttest_pvalue	Coefficient_of_eigenassay	SVD_pCMs_only2CTa	NoPrepr	SVD	14298	RNCT_no2-Tx7_T400	N	Kept components	RNCT
Drug	T400_RCT	RNCT_no2	Cell_line.Tx7_T400	Plate.99	TRIM32	0.8	0.00462044496029237	pearson	1	Ttest_pvalue	Coefficient_of_eigenassay	SVD_pCMs_only2CTa	NoPrepr	SVD	14501	RNCT_no2-Tx7_T400	N	Kept components	RNCT
Drug	T400_RCT	RNCT_no2	Cell_line.Tx7_T400	Plate.99	TRIM33	0.8	0.0997631681923034	pearson	1	Ttest_pvalue	Coefficient_of_eigenassay	SVD_pCMs_only2CTa	NoPrepr	SVD	7433	RNCT_no2-Tx7_T400	N	Kept components	RNCT
Drug	T400_RCT	RNCT_no2	Cell_line.Tx7_T400	Plate.99	TRIM35	0.8	-0.0738875606842027	pearson	1	Ttest_pvalue	Coefficient_of_eigenassay	SVD_pCMs_only2CTa	NoPrepr	SVD	8880	RNCT_no2-Tx7_T400	N	Kept components	RNCT
Drug	T400_RCT	RNCT_no2	Cell_line.Tx7_T400	Plate.99	TRIM36	0.8	-0.149368928238381	pearson	1	Ttest_pvalue	Coefficient_of_eigenassay	SVD_pCMs_only2CTa	NoPrepr	SVD	5337	RNCT_no2-Tx7_T400	N	Kept components	RNCT
Drug	T400_RCT	RNCT_no2	Cell_line.Tx7_T400	Plate.99	TRIM37	0.8	0.236389380676419	pearson	1	Ttest_pvalue	Coefficient_of_eigenassay	SVD_pCMs_only2CTa	NoPrepr	SVD	2934	RNCT_no2-Tx7_T400	N	Kept components	RNCT
Drug	T400_RCT	RNCT_no2	Cell_line.Tx7_T400	Plate.99	TRIM38	0.8	-0.179229205239103	pearson	1	Ttest_pvalue	Coefficient_of_eigenassay	SVD_pCMs_only2CTa	NoPrepr	SVD	4323	RNCT_no2-Tx7_T400	N	Kept components	RNCT
Drug	T400_RCT	RNCT_no2	Cell_line.Tx7_T400	Plate.99	TRIM4	0.8	-0.0192885946250479	pearson	1	Ttest_pvalue	Coefficient_of_eigenassay	SVD_pCMs_only2CTa	NoPrepr	SVD	12952	RNCT_no2-Tx7_T400	N	Kept components	RNCT
Drug	T400_RCT	RNCT_no2	Cell_line.Tx7_T400	Plate.99	TRIM41	0.8	0.0895984726745891	pearson	1	Ttest_pvalue	Coefficient_of_eigenassay	SVD_pCMs_only2CTa	NoPrepr	SVD	7975	RNCT_no2-Tx7_T400	N	Kept components	RNCT
Drug	T400_RCT	RNCT_no2	Cell_line.Tx7_T400	Plate.99	TRIM44	0.8	-0.818120017261192	pearson	1	Ttest_pvalue	Coefficient_of_eigenassay	SVD_pCMs_only2CTa	NoPrepr	SVD	203	RNCT_no2-Tx7_T400	N	Kept components	RNCT
Drug	T400_RCT	RNCT_no2	Cell_line.Tx7_T400	Plate.99	TRIM45	0.8	-0.0294139903711768	pearson	1	Ttest_pvalue	Coefficient_of_eigenassay	SVD_pCMs_only2CTa	NoPrepr	SVD	12057	RNCT_no2-Tx7_T400	N	Kept components	RNCT
Drug	T400_RCT	RNCT_no2	Cell_line.Tx7_T400	Plate.99	TRIM46	0.8	0.0289593686551951	pearson	1	Ttest_pvalue	Coefficient_of_eigenassay	SVD_pCMs_only2CTa	NoPrepr	SVD	12107	RNCT_no2-Tx7_T400	N	Kept components	RNCT
Drug	T400_RCT	RNCT_no2	Cell_line.Tx7_T400	Plate.99	TRIM47	0.8	-0.0490187810176969	pearson	1	Ttest_pvalue	Coefficient_of_eigenassay	SVD_pCMs_only2CTa	NoPrepr	SVD	10583	RNCT_no2-Tx7_T400	N	Kept components	RNCT
Drug	T400_RCT	RNCT_no2	Cell_line.Tx7_T400	Plate.99	TRIM5	0.8	-0.138613851509441	pearson	1	Ttest_pvalue	Coefficient_of_eigenassay	SVD_pCMs_only2CTa	NoPrepr	SVD	5756	RNCT_no2-Tx7_T400	N	Kept components	RNCT
Drug	T400_RCT	RNCT_no2	Cell_line.Tx7_T400	Plate.99	TRIM52	0.8	-0.31898871198423	pearson	1	Ttest_pvalue	Coefficient_of_eigenassay	SVD_pCMs_only2CTa	NoPrepr	SVD	1789	RNCT_no2-Tx7_T400	N	Kept components	RNCT
Drug	T400_RCT	RNCT_no2	Cell_line.Tx7_T400	Plate.99	TRIM54	0.8	0.213670951662368	pearson	1	Ttest_pvalue	Coefficient_of_eigenassay	SVD_pCMs_only2CTa	NoPrepr	SVD	3395	RNCT_no2-Tx7_T400	N	Kept components	RNCT
Drug	T400_RCT	RNCT_no2	Cell_line.Tx7_T400	Plate.99	TRIM55	0.8	-0.210068118957345	pearson	1	Ttest_pvalue	Coefficient_of_eigenassay	SVD_pCMs_only2CTa	NoPrepr	SVD	3466	RNCT_no2-Tx7_T400	N	Kept components	RNCT
Drug	T400_RCT	RNCT_no2	Cell_line.Tx7_T400	Plate.99	TRIM56	0.8	-0.131484785557418	pearson	1	Ttest_pvalue	Coefficient_of_eigenassay	SVD_pCMs_only2CTa	NoPrepr	SVD	6052	RNCT_no2-Tx7_T400	N	Kept components	RNCT
Drug	T400_RCT	RNCT_no2	Cell_line.Tx7_T400	Plate.99	TRIM58	0.8	-0.175379793736578	pearson	1	Ttest_pvalue	Coefficient_of_eigenassay	SVD_pCMs_only2CTa	NoPrepr	SVD	4453	RNCT_no2-Tx7_T400	N	Kept components	RNCT
Drug	T400_RCT	RNCT_no2	Cell_line.Tx7_T400	Plate.99	TRIM59	0.8	0.0784130105495848	pearson	1	Ttest_pvalue	Coefficient_of_eigenassay	SVD_pCMs_only2CTa	NoPrepr	SVD	8589	RNCT_no2-Tx7_T400	N	Kept components	RNCT
Drug	T400_RCT	RNCT_no2	Cell_line.Tx7_T400	Plate.99	TRIM6	0.8	0.118433967561414	pearson	1	Ttest_pvalue	Coefficient_of_eigenassay	SVD_pCMs_only2CTa	NoPrepr	SVD	6573	RNCT_no2-Tx7_T400	N	Kept components	RNCT
Drug	T400_RCT	RNCT_no2	Cell_line.Tx7_T400	Plate.99	TRIM62	0.8	-0.11013751624634	pearson	1	Ttest_pvalue	Coefficient_of_eigenassay	SVD_pCMs_only2CTa	NoPrepr	SVD	6917	RNCT_no2-Tx7_T400	N	Kept components	RNCT
Drug	T400_RCT	RNCT_no2	Cell_line.Tx7_T400	Plate.99	TRIM63	0.8	-0.175552541414344	pearson	1	Ttest_pvalue	Coefficient_of_eigenassay	SVD_pCMs_only2CTa	NoPrepr	SVD	4446	RNCT_no2-Tx7_T400	N	Kept components	RNCT
Drug	T400_RCT	RNCT_no2	Cell_line.Tx7_T400	Plate.99	TRIM65	0.8	0.0364819098376195	pearson	1	Ttest_pvalue	Coefficient_of_eigenassay	SVD_pCMs_only2CTa	NoPrepr	SVD	11488	RNCT_no2-Tx7_T400	N	Kept components	RNCT
Drug	T400_RCT	RNCT_no2	Cell_line.Tx7_T400	Plate.99	TRIM66	0.8	-0.0641553844079626	pearson	1	Ttest_pvalue	Coefficient_of_eigenassay	SVD_pCMs_only2CTa	NoPrepr	SVD	9524	RNCT_no2-Tx7_T400	N	Kept components	RNCT
Drug	T400_RCT	RNCT_no2	Cell_line.Tx7_T400	Plate.99	TRIM67	0.8	-0.0572985018869688	pearson	1	Ttest_pvalue	Coefficient_of_eigenassay	SVD_pCMs_only2CTa	NoPrepr	SVD	9987	RNCT_no2-Tx7_T400	N	Kept components	RNCT
Drug	T400_RCT	RNCT_no2	Cell_line.Tx7_T400	Plate.99	TRIM68	0.8	0.0333190849055397	pearson	1	Ttest_pvalue	Coefficient_of_eigenassay	SVD_pCMs_only2CTa	NoPrepr	SVD	11748	RNCT_no2-Tx7_T400	N	Kept components	RNCT
Drug	T400_RCT	RNCT_no2	Cell_line.Tx7_T400	Plate.99	TRIM7	0.8	-0.217498516936503	pearson	1	Ttest_pvalue	Coefficient_of_eigenassay	SVD_pCMs_only2CTa	NoPrepr	SVD	3316	RNCT_no2-Tx7_T400	N	Kept components	RNCT
Drug	T400_RCT	RNCT_no2	Cell_line.Tx7_T400	Plate.99	TRIM71	0.8	-0.120545122900253	pearson	1	Ttest_pvalue	Coefficient_of_eigenassay	SVD_pCMs_only2CTa	NoPrepr	SVD	6498	RNCT_no2-Tx7_T400	N	Kept components	RNCT
Drug	T400_RCT	RNCT_no2	Cell_line.Tx7_T400	Plate.99	TRIM72	0.8	-0.00250311393964297	pearson	1	Ttest_pvalue	Coefficient_of_eigenassay	SVD_pCMs_only2CTa	NoPrepr	SVD	14794	RNCT_no2-Tx7_T400	N	Kept components	RNCT
Drug	T400_RCT	RNCT_no2	Cell_line.Tx7_T400	Plate.99	TRIM73	0.8	-0.000935798772399133	pearson	1	Ttest_pvalue	Coefficient_of_eigenassay	SVD_pCMs_only2CTa	NoPrepr	SVD	15088	RNCT_no2-Tx7_T400	N	Kept components	RNCT
Drug	T400_RCT	RNCT_no2	Cell_line.Tx7_T400	Plate.99	TRIM74	0.8	0.0945688468720782	pearson	1	Ttest_pvalue	Coefficient_of_eigenassay	SVD_pCMs_only2CTa	NoPrepr	SVD	7706	RNCT_no2-Tx7_T400	N	Kept components	RNCT
Drug	T400_RCT	RNCT_no2	Cell_line.Tx7_T400	Plate.99	TRIM8	0.8	-0.328173594195376	pearson	1	Ttest_pvalue	Coefficient_of_eigenassay	SVD_pCMs_only2CTa	NoPrepr	SVD	1696	RNCT_no2-Tx7_T400	N	Kept components	RNCT
Drug	T400_RCT	RNCT_no2	Cell_line.Tx7_T400	Plate.99	TRIM9	0.8	0.24370259507743	pearson	1	Ttest_pvalue	Coefficient_of_eigenassay	SVD_pCMs_only2CTa	NoPrepr	SVD	2790	RNCT_no2-Tx7_T400	N	Kept components	RNCT
Drug	T400_RCT	RNCT_no2	Cell_line.Tx7_T400	Plate.99	TRIO	0.8	0.0391526734150022	pearson	1	Ttest_pvalue	Coefficient_of_eigenassay	SVD_pCMs_only2CTa	NoPrepr	SVD	11293	RNCT_no2-Tx7_T400	N	Kept components	RNCT
Drug	T400_RCT	RNCT_no2	Cell_line.Tx7_T400	Plate.99	TRIOBP	0.8	0.0582055674485579	pearson	1	Ttest_pvalue	Coefficient_of_eigenassay	SVD_pCMs_only2CTa	NoPrepr	SVD	9923	RNCT_no2-Tx7_T400	N	Kept components	RNCT
Drug	T400_RCT	RNCT_no2	Cell_line.Tx7_T400	Plate.99	TRIP10	0.8	-0.211622834619069	pearson	1	Ttest_pvalue	Coefficient_of_eigenassay	SVD_pCMs_only2CTa	NoPrepr	SVD	3430	RNCT_no2-Tx7_T400	N	Kept components	RNCT
Drug	T400_RCT	RNCT_no2	Cell_line.Tx7_T400	Plate.99	TRIP11	0.8	0.132574761034921	pearson	1	Ttest_pvalue	Coefficient_of_eigenassay	SVD_pCMs_only2CTa	NoPrepr	SVD	5993	RNCT_no2-Tx7_T400	N	Kept components	RNCT
Drug	T400_RCT	RNCT_no2	Cell_line.Tx7_T400	Plate.99	TRIP12	0.8	0.116207623909624	pearson	1	Ttest_pvalue	Coefficient_of_eigenassay	SVD_pCMs_only2CTa	NoPrepr	SVD	6677	RNCT_no2-Tx7_T400	N	Kept components	RNCT
Drug	T400_RCT	RNCT_no2	Cell_line.Tx7_T400	Plate.99	TRIP13	0.8	0.0192609141317442	pearson	1	Ttest_pvalue	Coefficient_of_eigenassay	SVD_pCMs_only2CTa	NoPrepr	SVD	12956	RNCT_no2-Tx7_T400	N	Kept components	RNCT
Drug	T400_RCT	RNCT_no2	Cell_line.Tx7_T400	Plate.99	TRIP4	0.8	-0.0529968965108008	pearson	1	Ttest_pvalue	Coefficient_of_eigenassay	SVD_pCMs_only2CTa	NoPrepr	SVD	10287	RNCT_no2-Tx7_T400	N	Kept components	RNCT
Drug	T400_RCT	RNCT_no2	Cell_line.Tx7_T400	Plate.99	TRIP6	0.8	0.479023501629696	pearson	1	Ttest_pvalue	Coefficient_of_eigenassay	SVD_pCMs_only2CTa	NoPrepr	SVD	754	RNCT_no2-Tx7_T400	N	Kept components	RNCT
Drug	T400_RCT	RNCT_no2	Cell_line.Tx7_T400	Plate.99	TRIQK	0.8	0.121683107576947	pearson	1	Ttest_pvalue	Coefficient_of_eigenassay	SVD_pCMs_only2CTa	NoPrepr	SVD	6436	RNCT_no2-Tx7_T400	N	Kept components	RNCT
Drug	T400_RCT	RNCT_no2	Cell_line.Tx7_T400	Plate.99	TRIR	0.8	0.0369585604707576	pearson	1	Ttest_pvalue	Coefficient_of_eigenassay	SVD_pCMs_only2CTa	NoPrepr	SVD	11459	RNCT_no2-Tx7_T400	N	Kept components	RNCT
Drug	T400_RCT	RNCT_no2	Cell_line.Tx7_T400	Plate.99	TRIT1	0.8	-0.00154083470407246	pearson	1	Ttest_pvalue	Coefficient_of_eigenassay	SVD_pCMs_only2CTa	NoPrepr	SVD	14963	RNCT_no2-Tx7_T400	N	Kept components	RNCT
Drug	T400_RCT	RNCT_no2	Cell_line.Tx7_T400	Plate.99	TRMO	0.8	0.10421778927133	pearson	1	Ttest_pvalue	Coefficient_of_eigenassay	SVD_pCMs_only2CTa	NoPrepr	SVD	7223	RNCT_no2-Tx7_T400	N	Kept components	RNCT
Drug	T400_RCT	RNCT_no2	Cell_line.Tx7_T400	Plate.99	TRMT1	0.8	-0.182818561299068	pearson	1	Ttest_pvalue	Coefficient_of_eigenassay	SVD_pCMs_only2CTa	NoPrepr	SVD	4214	RNCT_no2-Tx7_T400	N	Kept components	RNCT
Drug	T400_RCT	RNCT_no2	Cell_line.Tx7_T400	Plate.99	TRMT10A	0.8	-0.0124044442984661	pearson	1	Ttest_pvalue	Coefficient_of_eigenassay	SVD_pCMs_only2CTa	NoPrepr	SVD	13619	RNCT_no2-Tx7_T400	N	Kept components	RNCT
Drug	T400_RCT	RNCT_no2	Cell_line.Tx7_T400	Plate.99	TRMT10B	0.8	-0.0460197448362006	pearson	1	Ttest_pvalue	Coefficient_of_eigenassay	SVD_pCMs_only2CTa	NoPrepr	SVD	10795	RNCT_no2-Tx7_T400	N	Kept components	RNCT
Drug	T400_RCT	RNCT_no2	Cell_line.Tx7_T400	Plate.99	TRMT10C	0.8	0.148965496251495	pearson	1	Ttest_pvalue	Coefficient_of_eigenassay	SVD_pCMs_only2CTa	NoPrepr	SVD	5350	RNCT_no2-Tx7_T400	N	Kept components	RNCT
Drug	T400_RCT	RNCT_no2	Cell_line.Tx7_T400	Plate.99	TRMT11	0.8	0.0501628538944041	pearson	1	Ttest_pvalue	Coefficient_of_eigenassay	SVD_pCMs_only2CTa	NoPrepr	SVD	10500	RNCT_no2-Tx7_T400	N	Kept components	RNCT
Drug	T400_RCT	RNCT_no2	Cell_line.Tx7_T400	Plate.99	TRMT112	0.8	0.136636970872344	pearson	1	Ttest_pvalue	Coefficient_of_eigenassay	SVD_pCMs_only2CTa	NoPrepr	SVD	5827	RNCT_no2-Tx7_T400	N	Kept components	RNCT
Drug	T400_RCT	RNCT_no2	Cell_line.Tx7_T400	Plate.99	TRMT12	0.8	0.0924929208494852	pearson	1	Ttest_pvalue	Coefficient_of_eigenassay	SVD_pCMs_only2CTa	NoPrepr	SVD	7817	RNCT_no2-Tx7_T400	N	Kept components	RNCT
Drug	T400_RCT	RNCT_no2	Cell_line.Tx7_T400	Plate.99	TRMT13	0.8	-0.235809327306201	pearson	1	Ttest_pvalue	Coefficient_of_eigenassay	SVD_pCMs_only2CTa	NoPrepr	SVD	2945	RNCT_no2-Tx7_T400	N	Kept components	RNCT
Drug	T400_RCT	RNCT_no2	Cell_line.Tx7_T400	Plate.99	TRMT1L	0.8	0.0956660609085547	pearson	1	Ttest_pvalue	Coefficient_of_eigenassay	SVD_pCMs_only2CTa	NoPrepr	SVD	7653	RNCT_no2-Tx7_T400	N	Kept components	RNCT
Drug	T400_RCT	RNCT_no2	Cell_line.Tx7_T400	Plate.99	TRMT2A	0.8	0.538291656544662	pearson	1	Ttest_pvalue	Coefficient_of_eigenassay	SVD_pCMs_only2CTa	NoPrepr	SVD	568	RNCT_no2-Tx7_T400	N	Kept components	RNCT
Drug	T400_RCT	RNCT_no2	Cell_line.Tx7_T400	Plate.99	TRMT2B	0.8	-0.070315090001737	pearson	1	Ttest_pvalue	Coefficient_of_eigenassay	SVD_pCMs_only2CTa	NoPrepr	SVD	9113	RNCT_no2-Tx7_T400	N	Kept components	RNCT
Drug	T400_RCT	RNCT_no2	Cell_line.Tx7_T400	Plate.99	TRMT44	0.8	-0.233536161482939	pearson	1	Ttest_pvalue	Coefficient_of_eigenassay	SVD_pCMs_only2CTa	NoPrepr	SVD	2986	RNCT_no2-Tx7_T400	N	Kept components	RNCT
Drug	T400_RCT	RNCT_no2	Cell_line.Tx7_T400	Plate.99	TRMT5	0.8	0.0832540026997949	pearson	1	Ttest_pvalue	Coefficient_of_eigenassay	SVD_pCMs_only2CTa	NoPrepr	SVD	8304	RNCT_no2-Tx7_T400	N	Kept components	RNCT
Drug	T400_RCT	RNCT_no2	Cell_line.Tx7_T400	Plate.99	TRMT6	0.8	-0.0453963606340699	pearson	1	Ttest_pvalue	Coefficient_of_eigenassay	SVD_pCMs_only2CTa	NoPrepr	SVD	10844	RNCT_no2-Tx7_T400	N	Kept components	RNCT
Drug	T400_RCT	RNCT_no2	Cell_line.Tx7_T400	Plate.99	TRMT61A	0.8	0.0364490703982846	pearson	1	Ttest_pvalue	Coefficient_of_eigenassay	SVD_pCMs_only2CTa	NoPrepr	SVD	11492	RNCT_no2-Tx7_T400	N	Kept components	RNCT
Drug	T400_RCT	RNCT_no2	Cell_line.Tx7_T400	Plate.99	TRMT61B	0.8	-0.0134353144319873	pearson	1	Ttest_pvalue	Coefficient_of_eigenassay	SVD_pCMs_only2CTa	NoPrepr	SVD	13508	RNCT_no2-Tx7_T400	N	Kept components	RNCT
Drug	T400_RCT	RNCT_no2	Cell_line.Tx7_T400	Plate.99	TRMT9B	0.8	-0.197542792837673	pearson	1	Ttest_pvalue	Coefficient_of_eigenassay	SVD_pCMs_only2CTa	NoPrepr	SVD	3807	RNCT_no2-Tx7_T400	N	Kept components	RNCT
Drug	T400_RCT	RNCT_no2	Cell_line.Tx7_T400	Plate.99	TRMU	0.8	0.272980782269307	pearson	1	Ttest_pvalue	Coefficient_of_eigenassay	SVD_pCMs_only2CTa	NoPrepr	SVD	2337	RNCT_no2-Tx7_T400	N	Kept components	RNCT
Drug	T400_RCT	RNCT_no2	Cell_line.Tx7_T400	Plate.99	TRNAU1AP	0.8	0.00639037147339887	pearson	1	Ttest_pvalue	Coefficient_of_eigenassay	SVD_pCMs_only2CTa	NoPrepr	SVD	14279	RNCT_no2-Tx7_T400	N	Kept components	RNCT
Drug	T400_RCT	RNCT_no2	Cell_line.Tx7_T400	Plate.99	TRNP1	0.8	-0.198396807180532	pearson	1	Ttest_pvalue	Coefficient_of_eigenassay	SVD_pCMs_only2CTa	NoPrepr	SVD	3786	RNCT_no2-Tx7_T400	N	Kept components	RNCT
Drug	T400_RCT	RNCT_no2	Cell_line.Tx7_T400	Plate.99	TRNT1	0.8	-0.0925120415030352	pearson	1	Ttest_pvalue	Coefficient_of_eigenassay	SVD_pCMs_only2CTa	NoPrepr	SVD	7814	RNCT_no2-Tx7_T400	N	Kept components	RNCT
Drug	T400_RCT	RNCT_no2	Cell_line.Tx7_T400	Plate.99	TRO	0.8	0.0386336406141265	pearson	1	Ttest_pvalue	Coefficient_of_eigenassay	SVD_pCMs_only2CTa	NoPrepr	SVD	11324	RNCT_no2-Tx7_T400	N	Kept components	RNCT
Drug	T400_RCT	RNCT_no2	Cell_line.Tx7_T400	Plate.99	TROAP	0.8	0.296748706545233	pearson	1	Ttest_pvalue	Coefficient_of_eigenassay	SVD_pCMs_only2CTa	NoPrepr	SVD	2022	RNCT_no2-Tx7_T400	N	Kept components	RNCT
Drug	T400_RCT	RNCT_no2	Cell_line.Tx7_T400	Plate.99	TROVE2	0.8	7.47389973747917e-05	pearson	1	Ttest_pvalue	Coefficient_of_eigenassay	SVD_pCMs_only2CTa	NoPrepr	SVD	15298	RNCT_no2-Tx7_T400	N	Kept components	RNCT
Drug	T400_RCT	RNCT_no2	Cell_line.Tx7_T400	Plate.99	TRPA1	0.8	0.0199670782591441	pearson	1	Ttest_pvalue	Coefficient_of_eigenassay	SVD_pCMs_only2CTa	NoPrepr	SVD	12873	RNCT_no2-Tx7_T400	N	Kept components	RNCT
Drug	T400_RCT	RNCT_no2	Cell_line.Tx7_T400	Plate.99	TRPC1	0.8	-0.0705229411252046	pearson	1	Ttest_pvalue	Coefficient_of_eigenassay	SVD_pCMs_only2CTa	NoPrepr	SVD	9100	RNCT_no2-Tx7_T400	N	Kept components	RNCT
Drug	T400_RCT	RNCT_no2	Cell_line.Tx7_T400	Plate.99	TRPC3	0.8	0.0516248077916547	pearson	1	Ttest_pvalue	Coefficient_of_eigenassay	SVD_pCMs_only2CTa	NoPrepr	SVD	10401	RNCT_no2-Tx7_T400	N	Kept components	RNCT
Drug	T400_RCT	RNCT_no2	Cell_line.Tx7_T400	Plate.99	TRPC4	0.8	-0.103363137522223	pearson	1	Ttest_pvalue	Coefficient_of_eigenassay	SVD_pCMs_only2CTa	NoPrepr	SVD	7255	RNCT_no2-Tx7_T400	N	Kept components	RNCT
Drug	T400_RCT	RNCT_no2	Cell_line.Tx7_T400	Plate.99	TRPC4AP	0.8	-0.026562915091905	pearson	1	Ttest_pvalue	Coefficient_of_eigenassay	SVD_pCMs_only2CTa	NoPrepr	SVD	12297	RNCT_no2-Tx7_T400	N	Kept components	RNCT
Drug	T400_RCT	RNCT_no2	Cell_line.Tx7_T400	Plate.99	TRPC5	0.8	0.0181514029841138	pearson	1	Ttest_pvalue	Coefficient_of_eigenassay	SVD_pCMs_only2CTa	NoPrepr	SVD	13069	RNCT_no2-Tx7_T400	N	Kept components	RNCT
Drug	T400_RCT	RNCT_no2	Cell_line.Tx7_T400	Plate.99	TRPC6	0.8	0.0215267474143199	pearson	1	Ttest_pvalue	Coefficient_of_eigenassay	SVD_pCMs_only2CTa	NoPrepr	SVD	12744	RNCT_no2-Tx7_T400	N	Kept components	RNCT
Drug	T400_RCT	RNCT_no2	Cell_line.Tx7_T400	Plate.99	TRPM3	0.8	0.167205412362637	pearson	1	Ttest_pvalue	Coefficient_of_eigenassay	SVD_pCMs_only2CTa	NoPrepr	SVD	4697	RNCT_no2-Tx7_T400	N	Kept components	RNCT
Drug	T400_RCT	RNCT_no2	Cell_line.Tx7_T400	Plate.99	TRPM4	0.8	-0.134758901059906	pearson	1	Ttest_pvalue	Coefficient_of_eigenassay	SVD_pCMs_only2CTa	NoPrepr	SVD	5892	RNCT_no2-Tx7_T400	N	Kept components	RNCT
Drug	T400_RCT	RNCT_no2	Cell_line.Tx7_T400	Plate.99	TRPM5	0.8	0.00543758440290285	pearson	1	Ttest_pvalue	Coefficient_of_eigenassay	SVD_pCMs_only2CTa	NoPrepr	SVD	14399	RNCT_no2-Tx7_T400	N	Kept components	RNCT
Drug	T400_RCT	RNCT_no2	Cell_line.Tx7_T400	Plate.99	TRPM7	0.8	0.0880372207565571	pearson	1	Ttest_pvalue	Coefficient_of_eigenassay	SVD_pCMs_only2CTa	NoPrepr	SVD	8068	RNCT_no2-Tx7_T400	N	Kept components	RNCT
Drug	T400_RCT	RNCT_no2	Cell_line.Tx7_T400	Plate.99	TRPM8	0.8	-0.00204931608464373	pearson	1	Ttest_pvalue	Coefficient_of_eigenassay	SVD_pCMs_only2CTa	NoPrepr	SVD	14885	RNCT_no2-Tx7_T400	N	Kept components	RNCT
Drug	T400_RCT	RNCT_no2	Cell_line.Tx7_T400	Plate.99	TRPS1	0.8	-0.0864418290314717	pearson	1	Ttest_pvalue	Coefficient_of_eigenassay	SVD_pCMs_only2CTa	NoPrepr	SVD	8136	RNCT_no2-Tx7_T400	N	Kept components	RNCT
Drug	T400_RCT	RNCT_no2	Cell_line.Tx7_T400	Plate.99	TRPT1	0.8	0.0110673130280368	pearson	1	Ttest_pvalue	Coefficient_of_eigenassay	SVD_pCMs_only2CTa	NoPrepr	SVD	13758	RNCT_no2-Tx7_T400	N	Kept components	RNCT
Drug	T400_RCT	RNCT_no2	Cell_line.Tx7_T400	Plate.99	TRPV1	0.8	0.0526252056396406	pearson	1	Ttest_pvalue	Coefficient_of_eigenassay	SVD_pCMs_only2CTa	NoPrepr	SVD	10318	RNCT_no2-Tx7_T400	N	Kept components	RNCT
Drug	T400_RCT	RNCT_no2	Cell_line.Tx7_T400	Plate.99	TRPV2	0.8	-0.0268385704692007	pearson	1	Ttest_pvalue	Coefficient_of_eigenassay	SVD_pCMs_only2CTa	NoPrepr	SVD	12277	RNCT_no2-Tx7_T400	N	Kept components	RNCT
Drug	T400_RCT	RNCT_no2	Cell_line.Tx7_T400	Plate.99	TRPV3	0.8	-0.213137233376976	pearson	1	Ttest_pvalue	Coefficient_of_eigenassay	SVD_pCMs_only2CTa	NoPrepr	SVD	3408	RNCT_no2-Tx7_T400	N	Kept components	RNCT
Drug	T400_RCT	RNCT_no2	Cell_line.Tx7_T400	Plate.99	TRPV4	0.8	-0.0830115984892646	pearson	1	Ttest_pvalue	Coefficient_of_eigenassay	SVD_pCMs_only2CTa	NoPrepr	SVD	8316	RNCT_no2-Tx7_T400	N	Kept components	RNCT
Drug	T400_RCT	RNCT_no2	Cell_line.Tx7_T400	Plate.99	TRRAP	0.8	-0.0639078554705244	pearson	1	Ttest_pvalue	Coefficient_of_eigenassay	SVD_pCMs_only2CTa	NoPrepr	SVD	9538	RNCT_no2-Tx7_T400	N	Kept components	RNCT
Drug	T400_RCT	RNCT_no2	Cell_line.Tx7_T400	Plate.99	TRUB1	0.8	-0.081595951074673	pearson	1	Ttest_pvalue	Coefficient_of_eigenassay	SVD_pCMs_only2CTa	NoPrepr	SVD	8404	RNCT_no2-Tx7_T400	N	Kept components	RNCT
Drug	T400_RCT	RNCT_no2	Cell_line.Tx7_T400	Plate.99	TRUB2	0.8	0.0273121494374373	pearson	1	Ttest_pvalue	Coefficient_of_eigenassay	SVD_pCMs_only2CTa	NoPrepr	SVD	12243	RNCT_no2-Tx7_T400	N	Kept components	RNCT
Drug	T400_RCT	RNCT_no2	Cell_line.Tx7_T400	Plate.99	TSACC	0.8	-0.0499209174439125	pearson	1	Ttest_pvalue	Coefficient_of_eigenassay	SVD_pCMs_only2CTa	NoPrepr	SVD	10518	RNCT_no2-Tx7_T400	N	Kept components	RNCT
Drug	T400_RCT	RNCT_no2	Cell_line.Tx7_T400	Plate.99	TSC1	0.8	-0.198810691002777	pearson	1	Ttest_pvalue	Coefficient_of_eigenassay	SVD_pCMs_only2CTa	NoPrepr	SVD	3770	RNCT_no2-Tx7_T400	N	Kept components	RNCT
Drug	T400_RCT	RNCT_no2	Cell_line.Tx7_T400	Plate.99	TSC2	0.8	0.0257227298707342	pearson	1	Ttest_pvalue	Coefficient_of_eigenassay	SVD_pCMs_only2CTa	NoPrepr	SVD	12366	RNCT_no2-Tx7_T400	N	Kept components	RNCT
Drug	T400_RCT	RNCT_no2	Cell_line.Tx7_T400	Plate.99	TSC22D1	0.8	0.177039689170215	pearson	1	Ttest_pvalue	Coefficient_of_eigenassay	SVD_pCMs_only2CTa	NoPrepr	SVD	4395	RNCT_no2-Tx7_T400	N	Kept components	RNCT
Drug	T400_RCT	RNCT_no2	Cell_line.Tx7_T400	Plate.99	TSC22D2	0.8	0.0734499886452623	pearson	1	Ttest_pvalue	Coefficient_of_eigenassay	SVD_pCMs_only2CTa	NoPrepr	SVD	8896	RNCT_no2-Tx7_T400	N	Kept components	RNCT
Drug	T400_RCT	RNCT_no2	Cell_line.Tx7_T400	Plate.99	TSC22D3	0.8	0.0529832037368088	pearson	1	Ttest_pvalue	Coefficient_of_eigenassay	SVD_pCMs_only2CTa	NoPrepr	SVD	10289	RNCT_no2-Tx7_T400	N	Kept components	RNCT
Drug	T400_RCT	RNCT_no2	Cell_line.Tx7_T400	Plate.99	TSC22D4	0.8	-0.111824557052636	pearson	1	Ttest_pvalue	Coefficient_of_eigenassay	SVD_pCMs_only2CTa	NoPrepr	SVD	6844	RNCT_no2-Tx7_T400	N	Kept components	RNCT
Drug	T400_RCT	RNCT_no2	Cell_line.Tx7_T400	Plate.99	TSEN15	0.8	0.143057840931444	pearson	1	Ttest_pvalue	Coefficient_of_eigenassay	SVD_pCMs_only2CTa	NoPrepr	SVD	5579	RNCT_no2-Tx7_T400	N	Kept components	RNCT
Drug	T400_RCT	RNCT_no2	Cell_line.Tx7_T400	Plate.99	TSEN2	0.8	0.0791295707952332	pearson	1	Ttest_pvalue	Coefficient_of_eigenassay	SVD_pCMs_only2CTa	NoPrepr	SVD	8544	RNCT_no2-Tx7_T400	N	Kept components	RNCT
Drug	T400_RCT	RNCT_no2	Cell_line.Tx7_T400	Plate.99	TSEN54	0.8	0.0628036888393913	pearson	1	Ttest_pvalue	Coefficient_of_eigenassay	SVD_pCMs_only2CTa	NoPrepr	SVD	9608	RNCT_no2-Tx7_T400	N	Kept components	RNCT
Drug	T400_RCT	RNCT_no2	Cell_line.Tx7_T400	Plate.99	TSFM	0.8	0.15176738876424	pearson	1	Ttest_pvalue	Coefficient_of_eigenassay	SVD_pCMs_only2CTa	NoPrepr	SVD	5225	RNCT_no2-Tx7_T400	N	Kept components	RNCT
Drug	T400_RCT	RNCT_no2	Cell_line.Tx7_T400	Plate.99	TSG101	0.8	0.0514601324475192	pearson	1	Ttest_pvalue	Coefficient_of_eigenassay	SVD_pCMs_only2CTa	NoPrepr	SVD	10411	RNCT_no2-Tx7_T400	N	Kept components	RNCT
Drug	T400_RCT	RNCT_no2	Cell_line.Tx7_T400	Plate.99	TSGA10	0.8	0.0502207953913118	pearson	1	Ttest_pvalue	Coefficient_of_eigenassay	SVD_pCMs_only2CTa	NoPrepr	SVD	10495	RNCT_no2-Tx7_T400	N	Kept components	RNCT
Drug	T400_RCT	RNCT_no2	Cell_line.Tx7_T400	Plate.99	TSGA10IP	0.8	-0.00192737870236206	pearson	1	Ttest_pvalue	Coefficient_of_eigenassay	SVD_pCMs_only2CTa	NoPrepr	SVD	14908	RNCT_no2-Tx7_T400	N	Kept components	RNCT
Drug	T400_RCT	RNCT_no2	Cell_line.Tx7_T400	Plate.99	TSHR	0.8	-0.0361908384901961	pearson	1	Ttest_pvalue	Coefficient_of_eigenassay	SVD_pCMs_only2CTa	NoPrepr	SVD	11509	RNCT_no2-Tx7_T400	N	Kept components	RNCT
Drug	T400_RCT	RNCT_no2	Cell_line.Tx7_T400	Plate.99	TSHZ1	0.8	-0.194155285526598	pearson	1	Ttest_pvalue	Coefficient_of_eigenassay	SVD_pCMs_only2CTa	NoPrepr	SVD	3898	RNCT_no2-Tx7_T400	N	Kept components	RNCT
Drug	T400_RCT	RNCT_no2	Cell_line.Tx7_T400	Plate.99	TSHZ2	0.8	-1.1024600331646	pearson	1	Ttest_pvalue	Coefficient_of_eigenassay	SVD_pCMs_only2CTa	NoPrepr	SVD	111	RNCT_no2-Tx7_T400	N	Kept components	RNCT
Drug	T400_RCT	RNCT_no2	Cell_line.Tx7_T400	Plate.99	TSHZ3	0.8	-0.0969325507445446	pearson	1	Ttest_pvalue	Coefficient_of_eigenassay	SVD_pCMs_only2CTa	NoPrepr	SVD	7585	RNCT_no2-Tx7_T400	N	Kept components	RNCT
Drug	T400_RCT	RNCT_no2	Cell_line.Tx7_T400	Plate.99	TSKU	0.8	-0.0704099982398907	pearson	1	Ttest_pvalue	Coefficient_of_eigenassay	SVD_pCMs_only2CTa	NoPrepr	SVD	9105	RNCT_no2-Tx7_T400	N	Kept components	RNCT
Drug	T400_RCT	RNCT_no2	Cell_line.Tx7_T400	Plate.99	TSLP	0.8	0.119839024654492	pearson	1	Ttest_pvalue	Coefficient_of_eigenassay	SVD_pCMs_only2CTa	NoPrepr	SVD	6521	RNCT_no2-Tx7_T400	N	Kept components	RNCT
Drug	T400_RCT	RNCT_no2	Cell_line.Tx7_T400	Plate.99	TSN	0.8	0.0862411648023958	pearson	1	Ttest_pvalue	Coefficient_of_eigenassay	SVD_pCMs_only2CTa	NoPrepr	SVD	8141	RNCT_no2-Tx7_T400	N	Kept components	RNCT
Drug	T400_RCT	RNCT_no2	Cell_line.Tx7_T400	Plate.99	TSNARE1	0.8	-0.428117745003684	pearson	1	Ttest_pvalue	Coefficient_of_eigenassay	SVD_pCMs_only2CTa	NoPrepr	SVD	974	RNCT_no2-Tx7_T400	N	Kept components	RNCT
Drug	T400_RCT	RNCT_no2	Cell_line.Tx7_T400	Plate.99	TSNAX	0.8	0.148750788225616	pearson	1	Ttest_pvalue	Coefficient_of_eigenassay	SVD_pCMs_only2CTa	NoPrepr	SVD	5358	RNCT_no2-Tx7_T400	N	Kept components	RNCT
Drug	T400_RCT	RNCT_no2	Cell_line.Tx7_T400	Plate.99	TSNAXIP1	0.8	0.342879693150853	pearson	1	Ttest_pvalue	Coefficient_of_eigenassay	SVD_pCMs_only2CTa	NoPrepr	SVD	1563	RNCT_no2-Tx7_T400	N	Kept components	RNCT
Drug	T400_RCT	RNCT_no2	Cell_line.Tx7_T400	Plate.99	TSPAN1	0.8	-0.0308276024842933	pearson	1	Ttest_pvalue	Coefficient_of_eigenassay	SVD_pCMs_only2CTa	NoPrepr	SVD	11943	RNCT_no2-Tx7_T400	N	Kept components	RNCT
Drug	T400_RCT	RNCT_no2	Cell_line.Tx7_T400	Plate.99	TSPAN10	0.8	0.12056904349183	pearson	1	Ttest_pvalue	Coefficient_of_eigenassay	SVD_pCMs_only2CTa	NoPrepr	SVD	6497	RNCT_no2-Tx7_T400	N	Kept components	RNCT
Drug	T400_RCT	RNCT_no2	Cell_line.Tx7_T400	Plate.99	TSPAN11	0.8	-0.0719170333569585	pearson	1	Ttest_pvalue	Coefficient_of_eigenassay	SVD_pCMs_only2CTa	NoPrepr	SVD	9007	RNCT_no2-Tx7_T400	N	Kept components	RNCT
Drug	T400_RCT	RNCT_no2	Cell_line.Tx7_T400	Plate.99	TSPAN12	0.8	0.153497144386692	pearson	1	Ttest_pvalue	Coefficient_of_eigenassay	SVD_pCMs_only2CTa	NoPrepr	SVD	5160	RNCT_no2-Tx7_T400	N	Kept components	RNCT
Drug	T400_RCT	RNCT_no2	Cell_line.Tx7_T400	Plate.99	TSPAN13	0.8	-0.311763054359869	pearson	1	Ttest_pvalue	Coefficient_of_eigenassay	SVD_pCMs_only2CTa	NoPrepr	SVD	1849	RNCT_no2-Tx7_T400	N	Kept components	RNCT
Drug	T400_RCT	RNCT_no2	Cell_line.Tx7_T400	Plate.99	TSPAN14	0.8	-0.224475370485785	pearson	1	Ttest_pvalue	Coefficient_of_eigenassay	SVD_pCMs_only2CTa	NoPrepr	SVD	3173	RNCT_no2-Tx7_T400	N	Kept components	RNCT
Drug	T400_RCT	RNCT_no2	Cell_line.Tx7_T400	Plate.99	TSPAN15	0.8	-0.118313067570835	pearson	1	Ttest_pvalue	Coefficient_of_eigenassay	SVD_pCMs_only2CTa	NoPrepr	SVD	6580	RNCT_no2-Tx7_T400	N	Kept components	RNCT
Drug	T400_RCT	RNCT_no2	Cell_line.Tx7_T400	Plate.99	TSPAN17	0.8	0.120039159839637	pearson	1	Ttest_pvalue	Coefficient_of_eigenassay	SVD_pCMs_only2CTa	NoPrepr	SVD	6514	RNCT_no2-Tx7_T400	N	Kept components	RNCT
Drug	T400_RCT	RNCT_no2	Cell_line.Tx7_T400	Plate.99	TSPAN18	0.8	-0.249081934804954	pearson	1	Ttest_pvalue	Coefficient_of_eigenassay	SVD_pCMs_only2CTa	NoPrepr	SVD	2685	RNCT_no2-Tx7_T400	N	Kept components	RNCT
Drug	T400_RCT	RNCT_no2	Cell_line.Tx7_T400	Plate.99	TSPAN19	0.8	-0.0244725887576894	pearson	1	Ttest_pvalue	Coefficient_of_eigenassay	SVD_pCMs_only2CTa	NoPrepr	SVD	12479	RNCT_no2-Tx7_T400	N	Kept components	RNCT
Drug	T400_RCT	RNCT_no2	Cell_line.Tx7_T400	Plate.99	TSPAN2	0.8	-0.219510745978481	pearson	1	Ttest_pvalue	Coefficient_of_eigenassay	SVD_pCMs_only2CTa	NoPrepr	SVD	3260	RNCT_no2-Tx7_T400	N	Kept components	RNCT
Drug	T400_RCT	RNCT_no2	Cell_line.Tx7_T400	Plate.99	TSPAN3	0.8	0.159172623016034	pearson	1	Ttest_pvalue	Coefficient_of_eigenassay	SVD_pCMs_only2CTa	NoPrepr	SVD	4969	RNCT_no2-Tx7_T400	N	Kept components	RNCT
Drug	T400_RCT	RNCT_no2	Cell_line.Tx7_T400	Plate.99	TSPAN31	0.8	0.0377607745623243	pearson	1	Ttest_pvalue	Coefficient_of_eigenassay	SVD_pCMs_only2CTa	NoPrepr	SVD	11387	RNCT_no2-Tx7_T400	N	Kept components	RNCT
Drug	T400_RCT	RNCT_no2	Cell_line.Tx7_T400	Plate.99	TSPAN32	0.8	-1.10268239156079	pearson	1	Ttest_pvalue	Coefficient_of_eigenassay	SVD_pCMs_only2CTa	NoPrepr	SVD	109	RNCT_no2-Tx7_T400	N	Kept components	RNCT
Drug	T400_RCT	RNCT_no2	Cell_line.Tx7_T400	Plate.99	TSPAN33	0.8	0.0973595525871068	pearson	1	Ttest_pvalue	Coefficient_of_eigenassay	SVD_pCMs_only2CTa	NoPrepr	SVD	7564	RNCT_no2-Tx7_T400	N	Kept components	RNCT
Drug	T400_RCT	RNCT_no2	Cell_line.Tx7_T400	Plate.99	TSPAN4	0.8	0.233985812653161	pearson	1	Ttest_pvalue	Coefficient_of_eigenassay	SVD_pCMs_only2CTa	NoPrepr	SVD	2975	RNCT_no2-Tx7_T400	N	Kept components	RNCT
Drug	T400_RCT	RNCT_no2	Cell_line.Tx7_T400	Plate.99	TSPAN5	0.8	0.183794953937921	pearson	1	Ttest_pvalue	Coefficient_of_eigenassay	SVD_pCMs_only2CTa	NoPrepr	SVD	4188	RNCT_no2-Tx7_T400	N	Kept components	RNCT
Drug	T400_RCT	RNCT_no2	Cell_line.Tx7_T400	Plate.99	TSPAN6	0.8	0.0230904371228579	pearson	1	Ttest_pvalue	Coefficient_of_eigenassay	SVD_pCMs_only2CTa	NoPrepr	SVD	12604	RNCT_no2-Tx7_T400	N	Kept components	RNCT
Drug	T400_RCT	RNCT_no2	Cell_line.Tx7_T400	Plate.99	TSPAN7	0.8	0.471951422386196	pearson	1	Ttest_pvalue	Coefficient_of_eigenassay	SVD_pCMs_only2CTa	NoPrepr	SVD	777	RNCT_no2-Tx7_T400	N	Kept components	RNCT
Drug	T400_RCT	RNCT_no2	Cell_line.Tx7_T400	Plate.99	TSPAN8	0.8	-0.0110457411753341	pearson	1	Ttest_pvalue	Coefficient_of_eigenassay	SVD_pCMs_only2CTa	NoPrepr	SVD	13762	RNCT_no2-Tx7_T400	N	Kept components	RNCT
Drug	T400_RCT	RNCT_no2	Cell_line.Tx7_T400	Plate.99	TSPAN9	0.8	-0.264765220345218	pearson	1	Ttest_pvalue	Coefficient_of_eigenassay	SVD_pCMs_only2CTa	NoPrepr	SVD	2458	RNCT_no2-Tx7_T400	N	Kept components	RNCT
Drug	T400_RCT	RNCT_no2	Cell_line.Tx7_T400	Plate.99	TSPEAR	0.8	0.0193927865735414	pearson	1	Ttest_pvalue	Coefficient_of_eigenassay	SVD_pCMs_only2CTa	NoPrepr	SVD	12940	RNCT_no2-Tx7_T400	N	Kept components	RNCT
Drug	T400_RCT	RNCT_no2	Cell_line.Tx7_T400	Plate.99	TSPO	0.8	0.496275411523527	pearson	1	Ttest_pvalue	Coefficient_of_eigenassay	SVD_pCMs_only2CTa	NoPrepr	SVD	691	RNCT_no2-Tx7_T400	N	Kept components	RNCT
Drug	T400_RCT	RNCT_no2	Cell_line.Tx7_T400	Plate.99	TSPOAP1	0.8	-0.240572791982375	pearson	1	Ttest_pvalue	Coefficient_of_eigenassay	SVD_pCMs_only2CTa	NoPrepr	SVD	2856	RNCT_no2-Tx7_T400	N	Kept components	RNCT
Drug	T400_RCT	RNCT_no2	Cell_line.Tx7_T400	Plate.99	TSPYL1	0.8	-0.0808974514449479	pearson	1	Ttest_pvalue	Coefficient_of_eigenassay	SVD_pCMs_only2CTa	NoPrepr	SVD	8444	RNCT_no2-Tx7_T400	N	Kept components	RNCT
Drug	T400_RCT	RNCT_no2	Cell_line.Tx7_T400	Plate.99	TSPYL2	0.8	-0.165225667703746	pearson	1	Ttest_pvalue	Coefficient_of_eigenassay	SVD_pCMs_only2CTa	NoPrepr	SVD	4765	RNCT_no2-Tx7_T400	N	Kept components	RNCT
Drug	T400_RCT	RNCT_no2	Cell_line.Tx7_T400	Plate.99	TSPYL4	0.8	-0.107666989557442	pearson	1	Ttest_pvalue	Coefficient_of_eigenassay	SVD_pCMs_only2CTa	NoPrepr	SVD	7050	RNCT_no2-Tx7_T400	N	Kept components	RNCT
Drug	T400_RCT	RNCT_no2	Cell_line.Tx7_T400	Plate.99	TSPYL5	0.8	0.0995513456667665	pearson	1	Ttest_pvalue	Coefficient_of_eigenassay	SVD_pCMs_only2CTa	NoPrepr	SVD	7446	RNCT_no2-Tx7_T400	N	Kept components	RNCT
Drug	T400_RCT	RNCT_no2	Cell_line.Tx7_T400	Plate.99	TSPYL6	0.8	0.0569187527103788	pearson	1	Ttest_pvalue	Coefficient_of_eigenassay	SVD_pCMs_only2CTa	NoPrepr	SVD	10012	RNCT_no2-Tx7_T400	N	Kept components	RNCT
Drug	T400_RCT	RNCT_no2	Cell_line.Tx7_T400	Plate.99	TSR1	0.8	-0.553047355096958	pearson	1	Ttest_pvalue	Coefficient_of_eigenassay	SVD_pCMs_only2CTa	NoPrepr	SVD	525	RNCT_no2-Tx7_T400	N	Kept components	RNCT
Drug	T400_RCT	RNCT_no2	Cell_line.Tx7_T400	Plate.99	TSR2	0.8	-0.445029423835008	pearson	1	Ttest_pvalue	Coefficient_of_eigenassay	SVD_pCMs_only2CTa	NoPrepr	SVD	898	RNCT_no2-Tx7_T400	N	Kept components	RNCT
Drug	T400_RCT	RNCT_no2	Cell_line.Tx7_T400	Plate.99	TSR3	0.8	-0.186617494049016	pearson	1	Ttest_pvalue	Coefficient_of_eigenassay	SVD_pCMs_only2CTa	NoPrepr	SVD	4114	RNCT_no2-Tx7_T400	N	Kept components	RNCT
Drug	T400_RCT	RNCT_no2	Cell_line.Tx7_T400	Plate.99	TSSC4	0.8	0.049666662653574	pearson	1	Ttest_pvalue	Coefficient_of_eigenassay	SVD_pCMs_only2CTa	NoPrepr	SVD	10543	RNCT_no2-Tx7_T400	N	Kept components	RNCT
Drug	T400_RCT	RNCT_no2	Cell_line.Tx7_T400	Plate.99	TSSK1B	0.8	0.194028515640137	pearson	1	Ttest_pvalue	Coefficient_of_eigenassay	SVD_pCMs_only2CTa	NoPrepr	SVD	3902	RNCT_no2-Tx7_T400	N	Kept components	RNCT
Drug	T400_RCT	RNCT_no2	Cell_line.Tx7_T400	Plate.99	TSSK3	0.8	0.0240632431134734	pearson	1	Ttest_pvalue	Coefficient_of_eigenassay	SVD_pCMs_only2CTa	NoPrepr	SVD	12511	RNCT_no2-Tx7_T400	N	Kept components	RNCT
Drug	T400_RCT	RNCT_no2	Cell_line.Tx7_T400	Plate.99	TSSK4	0.8	-0.213348290005966	pearson	1	Ttest_pvalue	Coefficient_of_eigenassay	SVD_pCMs_only2CTa	NoPrepr	SVD	3402	RNCT_no2-Tx7_T400	N	Kept components	RNCT
Drug	T400_RCT	RNCT_no2	Cell_line.Tx7_T400	Plate.99	TSSK6	0.8	0.0242862759616808	pearson	1	Ttest_pvalue	Coefficient_of_eigenassay	SVD_pCMs_only2CTa	NoPrepr	SVD	12494	RNCT_no2-Tx7_T400	N	Kept components	RNCT
Drug	T400_RCT	RNCT_no2	Cell_line.Tx7_T400	Plate.99	TST	0.8	0.982316027764512	pearson	1	Ttest_pvalue	Coefficient_of_eigenassay	SVD_pCMs_only2CTa	NoPrepr	SVD	141	RNCT_no2-Tx7_T400	N	Kept components	RNCT
Drug	T400_RCT	RNCT_no2	Cell_line.Tx7_T400	Plate.99	TSTA3	0.8	-0.000318112373539793	pearson	1	Ttest_pvalue	Coefficient_of_eigenassay	SVD_pCMs_only2CTa	NoPrepr	SVD	15246	RNCT_no2-Tx7_T400	N	Kept components	RNCT
Drug	T400_RCT	RNCT_no2	Cell_line.Tx7_T400	Plate.99	TSTD1	0.8	0.594869475368546	pearson	1	Ttest_pvalue	Coefficient_of_eigenassay	SVD_pCMs_only2CTa	NoPrepr	SVD	442	RNCT_no2-Tx7_T400	N	Kept components	RNCT
Drug	T400_RCT	RNCT_no2	Cell_line.Tx7_T400	Plate.99	TSTD2	0.8	0.0382885518509661	pearson	1	Ttest_pvalue	Coefficient_of_eigenassay	SVD_pCMs_only2CTa	NoPrepr	SVD	11351	RNCT_no2-Tx7_T400	N	Kept components	RNCT
Drug	T400_RCT	RNCT_no2	Cell_line.Tx7_T400	Plate.99	TSTD3	0.8	0.120951231922046	pearson	1	Ttest_pvalue	Coefficient_of_eigenassay	SVD_pCMs_only2CTa	NoPrepr	SVD	6472	RNCT_no2-Tx7_T400	N	Kept components	RNCT
Drug	T400_RCT	RNCT_no2	Cell_line.Tx7_T400	Plate.99	TTBK1	0.8	0.0422535378981623	pearson	1	Ttest_pvalue	Coefficient_of_eigenassay	SVD_pCMs_only2CTa	NoPrepr	SVD	11083	RNCT_no2-Tx7_T400	N	Kept components	RNCT
Drug	T400_RCT	RNCT_no2	Cell_line.Tx7_T400	Plate.99	TTBK2	0.8	-0.0578403755661425	pearson	1	Ttest_pvalue	Coefficient_of_eigenassay	SVD_pCMs_only2CTa	NoPrepr	SVD	9951	RNCT_no2-Tx7_T400	N	Kept components	RNCT
Drug	T400_RCT	RNCT_no2	Cell_line.Tx7_T400	Plate.99	TTC1	0.8	0.0656513224649353	pearson	1	Ttest_pvalue	Coefficient_of_eigenassay	SVD_pCMs_only2CTa	NoPrepr	SVD	9425	RNCT_no2-Tx7_T400	N	Kept components	RNCT
Drug	T400_RCT	RNCT_no2	Cell_line.Tx7_T400	Plate.99	TTC12	0.8	0.116410253404755	pearson	1	Ttest_pvalue	Coefficient_of_eigenassay	SVD_pCMs_only2CTa	NoPrepr	SVD	6671	RNCT_no2-Tx7_T400	N	Kept components	RNCT
Drug	T400_RCT	RNCT_no2	Cell_line.Tx7_T400	Plate.99	TTC13	0.8	-0.0292285834296842	pearson	1	Ttest_pvalue	Coefficient_of_eigenassay	SVD_pCMs_only2CTa	NoPrepr	SVD	12077	RNCT_no2-Tx7_T400	N	Kept components	RNCT
Drug	T400_RCT	RNCT_no2	Cell_line.Tx7_T400	Plate.99	TTC14	0.8	0.23217386810208	pearson	1	Ttest_pvalue	Coefficient_of_eigenassay	SVD_pCMs_only2CTa	NoPrepr	SVD	3007	RNCT_no2-Tx7_T400	N	Kept components	RNCT
Drug	T400_RCT	RNCT_no2	Cell_line.Tx7_T400	Plate.99	TTC17	0.8	-0.156430139048614	pearson	1	Ttest_pvalue	Coefficient_of_eigenassay	SVD_pCMs_only2CTa	NoPrepr	SVD	5057	RNCT_no2-Tx7_T400	N	Kept components	RNCT
Drug	T400_RCT	RNCT_no2	Cell_line.Tx7_T400	Plate.99	TTC19	0.8	-0.0602034046474424	pearson	1	Ttest_pvalue	Coefficient_of_eigenassay	SVD_pCMs_only2CTa	NoPrepr	SVD	9783	RNCT_no2-Tx7_T400	N	Kept components	RNCT
Drug	T400_RCT	RNCT_no2	Cell_line.Tx7_T400	Plate.99	TTC21A	0.8	0.000543389742821375	pearson	1	Ttest_pvalue	Coefficient_of_eigenassay	SVD_pCMs_only2CTa	NoPrepr	SVD	15186	RNCT_no2-Tx7_T400	N	Kept components	RNCT
Drug	T400_RCT	RNCT_no2	Cell_line.Tx7_T400	Plate.99	TTC21B	0.8	-0.0790424525430053	pearson	1	Ttest_pvalue	Coefficient_of_eigenassay	SVD_pCMs_only2CTa	NoPrepr	SVD	8554	RNCT_no2-Tx7_T400	N	Kept components	RNCT
Drug	T400_RCT	RNCT_no2	Cell_line.Tx7_T400	Plate.99	TTC23	0.8	-0.184139563958859	pearson	1	Ttest_pvalue	Coefficient_of_eigenassay	SVD_pCMs_only2CTa	NoPrepr	SVD	4181	RNCT_no2-Tx7_T400	N	Kept components	RNCT
Drug	T400_RCT	RNCT_no2	Cell_line.Tx7_T400	Plate.99	TTC23L	0.8	0.0148588675623866	pearson	1	Ttest_pvalue	Coefficient_of_eigenassay	SVD_pCMs_only2CTa	NoPrepr	SVD	13367	RNCT_no2-Tx7_T400	N	Kept components	RNCT
Drug	T400_RCT	RNCT_no2	Cell_line.Tx7_T400	Plate.99	TTC25	0.8	-0.0083927633117237	pearson	1	Ttest_pvalue	Coefficient_of_eigenassay	SVD_pCMs_only2CTa	NoPrepr	SVD	14050	RNCT_no2-Tx7_T400	N	Kept components	RNCT
Drug	T400_RCT	RNCT_no2	Cell_line.Tx7_T400	Plate.99	TTC26	0.8	0.0438836298373766	pearson	1	Ttest_pvalue	Coefficient_of_eigenassay	SVD_pCMs_only2CTa	NoPrepr	SVD	10956	RNCT_no2-Tx7_T400	N	Kept components	RNCT
Drug	T400_RCT	RNCT_no2	Cell_line.Tx7_T400	Plate.99	TTC27	0.8	0.151040373559806	pearson	1	Ttest_pvalue	Coefficient_of_eigenassay	SVD_pCMs_only2CTa	NoPrepr	SVD	5259	RNCT_no2-Tx7_T400	N	Kept components	RNCT
Drug	T400_RCT	RNCT_no2	Cell_line.Tx7_T400	Plate.99	TTC28	0.8	-0.151232101938536	pearson	1	Ttest_pvalue	Coefficient_of_eigenassay	SVD_pCMs_only2CTa	NoPrepr	SVD	5254	RNCT_no2-Tx7_T400	N	Kept components	RNCT
Drug	T400_RCT	RNCT_no2	Cell_line.Tx7_T400	Plate.99	TTC29	0.8	-0.00875838358257088	pearson	1	Ttest_pvalue	Coefficient_of_eigenassay	SVD_pCMs_only2CTa	NoPrepr	SVD	14011	RNCT_no2-Tx7_T400	N	Kept components	RNCT
Drug	T400_RCT	RNCT_no2	Cell_line.Tx7_T400	Plate.99	TTC3	0.8	0.0187533824836652	pearson	1	Ttest_pvalue	Coefficient_of_eigenassay	SVD_pCMs_only2CTa	NoPrepr	SVD	13008	RNCT_no2-Tx7_T400	N	Kept components	RNCT
Drug	T400_RCT	RNCT_no2	Cell_line.Tx7_T400	Plate.99	TTC30A	0.8	0.258088629327849	pearson	1	Ttest_pvalue	Coefficient_of_eigenassay	SVD_pCMs_only2CTa	NoPrepr	SVD	2554	RNCT_no2-Tx7_T400	N	Kept components	RNCT
Drug	T400_RCT	RNCT_no2	Cell_line.Tx7_T400	Plate.99	TTC30B	0.8	-0.145237830591791	pearson	1	Ttest_pvalue	Coefficient_of_eigenassay	SVD_pCMs_only2CTa	NoPrepr	SVD	5492	RNCT_no2-Tx7_T400	N	Kept components	RNCT
Drug	T400_RCT	RNCT_no2	Cell_line.Tx7_T400	Plate.99	TTC31	0.8	-0.0842846477887837	pearson	1	Ttest_pvalue	Coefficient_of_eigenassay	SVD_pCMs_only2CTa	NoPrepr	SVD	8250	RNCT_no2-Tx7_T400	N	Kept components	RNCT
Drug	T400_RCT	RNCT_no2	Cell_line.Tx7_T400	Plate.99	TTC32	0.8	0.0750008835355459	pearson	1	Ttest_pvalue	Coefficient_of_eigenassay	SVD_pCMs_only2CTa	NoPrepr	SVD	8806	RNCT_no2-Tx7_T400	N	Kept components	RNCT
Drug	T400_RCT	RNCT_no2	Cell_line.Tx7_T400	Plate.99	TTC33	0.8	0.0328513277062586	pearson	1	Ttest_pvalue	Coefficient_of_eigenassay	SVD_pCMs_only2CTa	NoPrepr	SVD	11787	RNCT_no2-Tx7_T400	N	Kept components	RNCT
Drug	T400_RCT	RNCT_no2	Cell_line.Tx7_T400	Plate.99	TTC37	0.8	0.0921268698789491	pearson	1	Ttest_pvalue	Coefficient_of_eigenassay	SVD_pCMs_only2CTa	NoPrepr	SVD	7840	RNCT_no2-Tx7_T400	N	Kept components	RNCT
Drug	T400_RCT	RNCT_no2	Cell_line.Tx7_T400	Plate.99	TTC38	0.8	0.265182406935189	pearson	1	Ttest_pvalue	Coefficient_of_eigenassay	SVD_pCMs_only2CTa	NoPrepr	SVD	2449	RNCT_no2-Tx7_T400	N	Kept components	RNCT
Drug	T400_RCT	RNCT_no2	Cell_line.Tx7_T400	Plate.99	TTC39A	0.8	-0.0427721919149915	pearson	1	Ttest_pvalue	Coefficient_of_eigenassay	SVD_pCMs_only2CTa	NoPrepr	SVD	11035	RNCT_no2-Tx7_T400	N	Kept components	RNCT
Drug	T400_RCT	RNCT_no2	Cell_line.Tx7_T400	Plate.99	TTC39B	0.8	-0.420904821558663	pearson	1	Ttest_pvalue	Coefficient_of_eigenassay	SVD_pCMs_only2CTa	NoPrepr	SVD	1026	RNCT_no2-Tx7_T400	N	Kept components	RNCT
Drug	T400_RCT	RNCT_no2	Cell_line.Tx7_T400	Plate.99	TTC39C	0.8	-0.0623713319632657	pearson	1	Ttest_pvalue	Coefficient_of_eigenassay	SVD_pCMs_only2CTa	NoPrepr	SVD	9647	RNCT_no2-Tx7_T400	N	Kept components	RNCT
Drug	T400_RCT	RNCT_no2	Cell_line.Tx7_T400	Plate.99	TTC5	0.8	0.00932799107670788	pearson	1	Ttest_pvalue	Coefficient_of_eigenassay	SVD_pCMs_only2CTa	NoPrepr	SVD	13940	RNCT_no2-Tx7_T400	N	Kept components	RNCT
Drug	T400_RCT	RNCT_no2	Cell_line.Tx7_T400	Plate.99	TTC6	0.8	-0.087965886251936	pearson	1	Ttest_pvalue	Coefficient_of_eigenassay	SVD_pCMs_only2CTa	NoPrepr	SVD	8073	RNCT_no2-Tx7_T400	N	Kept components	RNCT
Drug	T400_RCT	RNCT_no2	Cell_line.Tx7_T400	Plate.99	TTC7A	0.8	-0.0691520180283183	pearson	1	Ttest_pvalue	Coefficient_of_eigenassay	SVD_pCMs_only2CTa	NoPrepr	SVD	9193	RNCT_no2-Tx7_T400	N	Kept components	RNCT
Drug	T400_RCT	RNCT_no2	Cell_line.Tx7_T400	Plate.99	TTC7B	0.8	-0.0375110297445822	pearson	1	Ttest_pvalue	Coefficient_of_eigenassay	SVD_pCMs_only2CTa	NoPrepr	SVD	11408	RNCT_no2-Tx7_T400	N	Kept components	RNCT
Drug	T400_RCT	RNCT_no2	Cell_line.Tx7_T400	Plate.99	TTC8	0.8	-0.0858955078675982	pearson	1	Ttest_pvalue	Coefficient_of_eigenassay	SVD_pCMs_only2CTa	NoPrepr	SVD	8165	RNCT_no2-Tx7_T400	N	Kept components	RNCT
Drug	T400_RCT	RNCT_no2	Cell_line.Tx7_T400	Plate.99	TTC9	0.8	0.0400264721712284	pearson	1	Ttest_pvalue	Coefficient_of_eigenassay	SVD_pCMs_only2CTa	NoPrepr	SVD	11220	RNCT_no2-Tx7_T400	N	Kept components	RNCT
Drug	T400_RCT	RNCT_no2	Cell_line.Tx7_T400	Plate.99	TTC9B	0.8	0.201803166301136	pearson	1	Ttest_pvalue	Coefficient_of_eigenassay	SVD_pCMs_only2CTa	NoPrepr	SVD	3684	RNCT_no2-Tx7_T400	N	Kept components	RNCT
Drug	T400_RCT	RNCT_no2	Cell_line.Tx7_T400	Plate.99	TTC9C	0.8	-0.0265047538113828	pearson	1	Ttest_pvalue	Coefficient_of_eigenassay	SVD_pCMs_only2CTa	NoPrepr	SVD	12306	RNCT_no2-Tx7_T400	N	Kept components	RNCT
Drug	T400_RCT	RNCT_no2	Cell_line.Tx7_T400	Plate.99	TTF1	0.8	0.0808703831182521	pearson	1	Ttest_pvalue	Coefficient_of_eigenassay	SVD_pCMs_only2CTa	NoPrepr	SVD	8445	RNCT_no2-Tx7_T400	N	Kept components	RNCT
Drug	T400_RCT	RNCT_no2	Cell_line.Tx7_T400	Plate.99	TTF2	0.8	0.0830090094046178	pearson	1	Ttest_pvalue	Coefficient_of_eigenassay	SVD_pCMs_only2CTa	NoPrepr	SVD	8317	RNCT_no2-Tx7_T400	N	Kept components	RNCT
Drug	T400_RCT	RNCT_no2	Cell_line.Tx7_T400	Plate.99	TTI1	0.8	-0.00136271119705449	pearson	1	Ttest_pvalue	Coefficient_of_eigenassay	SVD_pCMs_only2CTa	NoPrepr	SVD	15001	RNCT_no2-Tx7_T400	N	Kept components	RNCT
Drug	T400_RCT	RNCT_no2	Cell_line.Tx7_T400	Plate.99	TTI2	0.8	-0.0576516794549732	pearson	1	Ttest_pvalue	Coefficient_of_eigenassay	SVD_pCMs_only2CTa	NoPrepr	SVD	9960	RNCT_no2-Tx7_T400	N	Kept components	RNCT
Drug	T400_RCT	RNCT_no2	Cell_line.Tx7_T400	Plate.99	TTK	0.8	0.0928336328195348	pearson	1	Ttest_pvalue	Coefficient_of_eigenassay	SVD_pCMs_only2CTa	NoPrepr	SVD	7798	RNCT_no2-Tx7_T400	N	Kept components	RNCT
Drug	T400_RCT	RNCT_no2	Cell_line.Tx7_T400	Plate.99	TTL	0.8	-0.0357386108988177	pearson	1	Ttest_pvalue	Coefficient_of_eigenassay	SVD_pCMs_only2CTa	NoPrepr	SVD	11543	RNCT_no2-Tx7_T400	N	Kept components	RNCT
Drug	T400_RCT	RNCT_no2	Cell_line.Tx7_T400	Plate.99	TTLL1	0.8	-0.00121088964317993	pearson	1	Ttest_pvalue	Coefficient_of_eigenassay	SVD_pCMs_only2CTa	NoPrepr	SVD	15024	RNCT_no2-Tx7_T400	N	Kept components	RNCT
Drug	T400_RCT	RNCT_no2	Cell_line.Tx7_T400	Plate.99	TTLL11	0.8	0.00183739441850274	pearson	1	Ttest_pvalue	Coefficient_of_eigenassay	SVD_pCMs_only2CTa	NoPrepr	SVD	14923	RNCT_no2-Tx7_T400	N	Kept components	RNCT
Drug	T400_RCT	RNCT_no2	Cell_line.Tx7_T400	Plate.99	TTLL12	0.8	0.134273099484732	pearson	1	Ttest_pvalue	Coefficient_of_eigenassay	SVD_pCMs_only2CTa	NoPrepr	SVD	5919	RNCT_no2-Tx7_T400	N	Kept components	RNCT
Drug	T400_RCT	RNCT_no2	Cell_line.Tx7_T400	Plate.99	TTLL3	0.8	0.0195997375444686	pearson	1	Ttest_pvalue	Coefficient_of_eigenassay	SVD_pCMs_only2CTa	NoPrepr	SVD	12916	RNCT_no2-Tx7_T400	N	Kept components	RNCT
Drug	T400_RCT	RNCT_no2	Cell_line.Tx7_T400	Plate.99	TTLL4	0.8	-0.0418044766176989	pearson	1	Ttest_pvalue	Coefficient_of_eigenassay	SVD_pCMs_only2CTa	NoPrepr	SVD	11119	RNCT_no2-Tx7_T400	N	Kept components	RNCT
Drug	T400_RCT	RNCT_no2	Cell_line.Tx7_T400	Plate.99	TTLL5	0.8	-0.281531158713978	pearson	1	Ttest_pvalue	Coefficient_of_eigenassay	SVD_pCMs_only2CTa	NoPrepr	SVD	2212	RNCT_no2-Tx7_T400	N	Kept components	RNCT
Drug	T400_RCT	RNCT_no2	Cell_line.Tx7_T400	Plate.99	TTLL7	0.8	-0.0432796545631577	pearson	1	Ttest_pvalue	Coefficient_of_eigenassay	SVD_pCMs_only2CTa	NoPrepr	SVD	10994	RNCT_no2-Tx7_T400	N	Kept components	RNCT
Drug	T400_RCT	RNCT_no2	Cell_line.Tx7_T400	Plate.99	TTLL9	0.8	0.352476616671525	pearson	1	Ttest_pvalue	Coefficient_of_eigenassay	SVD_pCMs_only2CTa	NoPrepr	SVD	1488	RNCT_no2-Tx7_T400	N	Kept components	RNCT
Drug	T400_RCT	RNCT_no2	Cell_line.Tx7_T400	Plate.99	TTN	0.8	-0.416429588852014	pearson	1	Ttest_pvalue	Coefficient_of_eigenassay	SVD_pCMs_only2CTa	NoPrepr	SVD	1055	RNCT_no2-Tx7_T400	N	Kept components	RNCT
Drug	T400_RCT	RNCT_no2	Cell_line.Tx7_T400	Plate.99	TTPA	0.8	-0.0233838777759526	pearson	1	Ttest_pvalue	Coefficient_of_eigenassay	SVD_pCMs_only2CTa	NoPrepr	SVD	12578	RNCT_no2-Tx7_T400	N	Kept components	RNCT
Drug	T400_RCT	RNCT_no2	Cell_line.Tx7_T400	Plate.99	TTPAL	0.8	0.0188175913825648	pearson	1	Ttest_pvalue	Coefficient_of_eigenassay	SVD_pCMs_only2CTa	NoPrepr	SVD	13002	RNCT_no2-Tx7_T400	N	Kept components	RNCT
Drug	T400_RCT	RNCT_no2	Cell_line.Tx7_T400	Plate.99	TTR	0.8	0.283669705275418	pearson	1	Ttest_pvalue	Coefficient_of_eigenassay	SVD_pCMs_only2CTa	NoPrepr	SVD	2185	RNCT_no2-Tx7_T400	N	Kept components	RNCT
Drug	T400_RCT	RNCT_no2	Cell_line.Tx7_T400	Plate.99	TTYH2	0.8	-0.0623250103421147	pearson	1	Ttest_pvalue	Coefficient_of_eigenassay	SVD_pCMs_only2CTa	NoPrepr	SVD	9649	RNCT_no2-Tx7_T400	N	Kept components	RNCT
Drug	T400_RCT	RNCT_no2	Cell_line.Tx7_T400	Plate.99	TTYH3	0.8	-0.145947860111004	pearson	1	Ttest_pvalue	Coefficient_of_eigenassay	SVD_pCMs_only2CTa	NoPrepr	SVD	5453	RNCT_no2-Tx7_T400	N	Kept components	RNCT
Drug	T400_RCT	RNCT_no2	Cell_line.Tx7_T400	Plate.99	TUB	0.8	-0.0204323515384618	pearson	1	Ttest_pvalue	Coefficient_of_eigenassay	SVD_pCMs_only2CTa	NoPrepr	SVD	12830	RNCT_no2-Tx7_T400	N	Kept components	RNCT
Drug	T400_RCT	RNCT_no2	Cell_line.Tx7_T400	Plate.99	TUBA1A	0.8	0.153995332131121	pearson	1	Ttest_pvalue	Coefficient_of_eigenassay	SVD_pCMs_only2CTa	NoPrepr	SVD	5145	RNCT_no2-Tx7_T400	N	Kept components	RNCT
Drug	T400_RCT	RNCT_no2	Cell_line.Tx7_T400	Plate.99	TUBA1B	0.8	0.282446031346652	pearson	1	Ttest_pvalue	Coefficient_of_eigenassay	SVD_pCMs_only2CTa	NoPrepr	SVD	2200	RNCT_no2-Tx7_T400	N	Kept components	RNCT
Drug	T400_RCT	RNCT_no2	Cell_line.Tx7_T400	Plate.99	TUBA1C	0.8	0.579010453622115	pearson	1	Ttest_pvalue	Coefficient_of_eigenassay	SVD_pCMs_only2CTa	NoPrepr	SVD	469	RNCT_no2-Tx7_T400	N	Kept components	RNCT
Drug	T400_RCT	RNCT_no2	Cell_line.Tx7_T400	Plate.99	TUBA3D	0.8	0.0729813112618129	pearson	1	Ttest_pvalue	Coefficient_of_eigenassay	SVD_pCMs_only2CTa	NoPrepr	SVD	8927	RNCT_no2-Tx7_T400	N	Kept components	RNCT
Drug	T400_RCT	RNCT_no2	Cell_line.Tx7_T400	Plate.99	TUBA4A	0.8	0.36987495001889	pearson	1	Ttest_pvalue	Coefficient_of_eigenassay	SVD_pCMs_only2CTa	NoPrepr	SVD	1342	RNCT_no2-Tx7_T400	N	Kept components	RNCT
Drug	T400_RCT	RNCT_no2	Cell_line.Tx7_T400	Plate.99	TUBA8	0.8	-0.203234121535255	pearson	1	Ttest_pvalue	Coefficient_of_eigenassay	SVD_pCMs_only2CTa	NoPrepr	SVD	3645	RNCT_no2-Tx7_T400	N	Kept components	RNCT
Drug	T400_RCT	RNCT_no2	Cell_line.Tx7_T400	Plate.99	TUBB	0.8	0.00804864128100567	pearson	1	Ttest_pvalue	Coefficient_of_eigenassay	SVD_pCMs_only2CTa	NoPrepr	SVD	14087	RNCT_no2-Tx7_T400	N	Kept components	RNCT
Drug	T400_RCT	RNCT_no2	Cell_line.Tx7_T400	Plate.99	TUBB1	0.8	0.180119597641847	pearson	1	Ttest_pvalue	Coefficient_of_eigenassay	SVD_pCMs_only2CTa	NoPrepr	SVD	4298	RNCT_no2-Tx7_T400	N	Kept components	RNCT
Drug	T400_RCT	RNCT_no2	Cell_line.Tx7_T400	Plate.99	TUBB2A	0.8	-2.49382802957056	pearson	1	Ttest_pvalue	Coefficient_of_eigenassay	SVD_pCMs_only2CTa	NoPrepr	SVD	11	RNCT_no2-Tx7_T400	N	Kept components	RNCT
Drug	T400_RCT	RNCT_no2	Cell_line.Tx7_T400	Plate.99	TUBB2B	0.8	0.420079222483942	pearson	1	Ttest_pvalue	Coefficient_of_eigenassay	SVD_pCMs_only2CTa	NoPrepr	SVD	1030	RNCT_no2-Tx7_T400	N	Kept components	RNCT
Drug	T400_RCT	RNCT_no2	Cell_line.Tx7_T400	Plate.99	TUBB3	0.8	0.517395484221959	pearson	1	Ttest_pvalue	Coefficient_of_eigenassay	SVD_pCMs_only2CTa	NoPrepr	SVD	631	RNCT_no2-Tx7_T400	N	Kept components	RNCT
Drug	T400_RCT	RNCT_no2	Cell_line.Tx7_T400	Plate.99	TUBB4A	0.8	0.244278287516447	pearson	1	Ttest_pvalue	Coefficient_of_eigenassay	SVD_pCMs_only2CTa	NoPrepr	SVD	2775	RNCT_no2-Tx7_T400	N	Kept components	RNCT
Drug	T400_RCT	RNCT_no2	Cell_line.Tx7_T400	Plate.99	TUBB4B	0.8	0.161719574700509	pearson	1	Ttest_pvalue	Coefficient_of_eigenassay	SVD_pCMs_only2CTa	NoPrepr	SVD	4877	RNCT_no2-Tx7_T400	N	Kept components	RNCT
Drug	T400_RCT	RNCT_no2	Cell_line.Tx7_T400	Plate.99	TUBB6	0.8	0.0329011627373382	pearson	1	Ttest_pvalue	Coefficient_of_eigenassay	SVD_pCMs_only2CTa	NoPrepr	SVD	11782	RNCT_no2-Tx7_T400	N	Kept components	RNCT
Drug	T400_RCT	RNCT_no2	Cell_line.Tx7_T400	Plate.99	TUBB8	0.8	0.132594178485366	pearson	1	Ttest_pvalue	Coefficient_of_eigenassay	SVD_pCMs_only2CTa	NoPrepr	SVD	5989	RNCT_no2-Tx7_T400	N	Kept components	RNCT
Drug	T400_RCT	RNCT_no2	Cell_line.Tx7_T400	Plate.99	TUBD1	0.8	0.148325335694037	pearson	1	Ttest_pvalue	Coefficient_of_eigenassay	SVD_pCMs_only2CTa	NoPrepr	SVD	5372	RNCT_no2-Tx7_T400	N	Kept components	RNCT
Drug	T400_RCT	RNCT_no2	Cell_line.Tx7_T400	Plate.99	TUBE1	0.8	-0.117180089392833	pearson	1	Ttest_pvalue	Coefficient_of_eigenassay	SVD_pCMs_only2CTa	NoPrepr	SVD	6629	RNCT_no2-Tx7_T400	N	Kept components	RNCT
Drug	T400_RCT	RNCT_no2	Cell_line.Tx7_T400	Plate.99	TUBG1	0.8	0.18231809611991	pearson	1	Ttest_pvalue	Coefficient_of_eigenassay	SVD_pCMs_only2CTa	NoPrepr	SVD	4233	RNCT_no2-Tx7_T400	N	Kept components	RNCT
Drug	T400_RCT	RNCT_no2	Cell_line.Tx7_T400	Plate.99	TUBG2	0.8	0.0627155621602538	pearson	1	Ttest_pvalue	Coefficient_of_eigenassay	SVD_pCMs_only2CTa	NoPrepr	SVD	9612	RNCT_no2-Tx7_T400	N	Kept components	RNCT
Drug	T400_RCT	RNCT_no2	Cell_line.Tx7_T400	Plate.99	TUBGCP2	0.8	-0.122777954805803	pearson	1	Ttest_pvalue	Coefficient_of_eigenassay	SVD_pCMs_only2CTa	NoPrepr	SVD	6378	RNCT_no2-Tx7_T400	N	Kept components	RNCT
Drug	T400_RCT	RNCT_no2	Cell_line.Tx7_T400	Plate.99	TUBGCP3	0.8	-0.185104199636855	pearson	1	Ttest_pvalue	Coefficient_of_eigenassay	SVD_pCMs_only2CTa	NoPrepr	SVD	4156	RNCT_no2-Tx7_T400	N	Kept components	RNCT
Drug	T400_RCT	RNCT_no2	Cell_line.Tx7_T400	Plate.99	TUBGCP4	0.8	0.155128676282901	pearson	1	Ttest_pvalue	Coefficient_of_eigenassay	SVD_pCMs_only2CTa	NoPrepr	SVD	5103	RNCT_no2-Tx7_T400	N	Kept components	RNCT
Drug	T400_RCT	RNCT_no2	Cell_line.Tx7_T400	Plate.99	TUBGCP5	0.8	0.118305501849594	pearson	1	Ttest_pvalue	Coefficient_of_eigenassay	SVD_pCMs_only2CTa	NoPrepr	SVD	6581	RNCT_no2-Tx7_T400	N	Kept components	RNCT
Drug	T400_RCT	RNCT_no2	Cell_line.Tx7_T400	Plate.99	TUBGCP6	0.8	0.0115125609628277	pearson	1	Ttest_pvalue	Coefficient_of_eigenassay	SVD_pCMs_only2CTa	NoPrepr	SVD	13707	RNCT_no2-Tx7_T400	N	Kept components	RNCT
Drug	T400_RCT	RNCT_no2	Cell_line.Tx7_T400	Plate.99	TUFM	0.8	0.146949449275488	pearson	1	Ttest_pvalue	Coefficient_of_eigenassay	SVD_pCMs_only2CTa	NoPrepr	SVD	5414	RNCT_no2-Tx7_T400	N	Kept components	RNCT
Drug	T400_RCT	RNCT_no2	Cell_line.Tx7_T400	Plate.99	TUFT1	0.8	0.0418581469889892	pearson	1	Ttest_pvalue	Coefficient_of_eigenassay	SVD_pCMs_only2CTa	NoPrepr	SVD	11115	RNCT_no2-Tx7_T400	N	Kept components	RNCT
Drug	T400_RCT	RNCT_no2	Cell_line.Tx7_T400	Plate.99	TULP1	0.8	0.00293403190151686	pearson	1	Ttest_pvalue	Coefficient_of_eigenassay	SVD_pCMs_only2CTa	NoPrepr	SVD	14736	RNCT_no2-Tx7_T400	N	Kept components	RNCT
Drug	T400_RCT	RNCT_no2	Cell_line.Tx7_T400	Plate.99	TULP2	0.8	-0.000924372491092531	pearson	1	Ttest_pvalue	Coefficient_of_eigenassay	SVD_pCMs_only2CTa	NoPrepr	SVD	15090	RNCT_no2-Tx7_T400	N	Kept components	RNCT
Drug	T400_RCT	RNCT_no2	Cell_line.Tx7_T400	Plate.99	TULP3	0.8	-0.0660763462820859	pearson	1	Ttest_pvalue	Coefficient_of_eigenassay	SVD_pCMs_only2CTa	NoPrepr	SVD	9392	RNCT_no2-Tx7_T400	N	Kept components	RNCT
Drug	T400_RCT	RNCT_no2	Cell_line.Tx7_T400	Plate.99	TULP4	0.8	0.442476027820744	pearson	1	Ttest_pvalue	Coefficient_of_eigenassay	SVD_pCMs_only2CTa	NoPrepr	SVD	914	RNCT_no2-Tx7_T400	N	Kept components	RNCT
Drug	T400_RCT	RNCT_no2	Cell_line.Tx7_T400	Plate.99	TUSC1	0.8	0.530879695965986	pearson	1	Ttest_pvalue	Coefficient_of_eigenassay	SVD_pCMs_only2CTa	NoPrepr	SVD	592	RNCT_no2-Tx7_T400	N	Kept components	RNCT
Drug	T400_RCT	RNCT_no2	Cell_line.Tx7_T400	Plate.99	TUSC2	0.8	0.287879384814411	pearson	1	Ttest_pvalue	Coefficient_of_eigenassay	SVD_pCMs_only2CTa	NoPrepr	SVD	2135	RNCT_no2-Tx7_T400	N	Kept components	RNCT
Drug	T400_RCT	RNCT_no2	Cell_line.Tx7_T400	Plate.99	TUSC3	0.8	0.0325379470377165	pearson	1	Ttest_pvalue	Coefficient_of_eigenassay	SVD_pCMs_only2CTa	NoPrepr	SVD	11814	RNCT_no2-Tx7_T400	N	Kept components	RNCT
Drug	T400_RCT	RNCT_no2	Cell_line.Tx7_T400	Plate.99	TUT1	0.8	-0.0316215871967775	pearson	1	Ttest_pvalue	Coefficient_of_eigenassay	SVD_pCMs_only2CTa	NoPrepr	SVD	11886	RNCT_no2-Tx7_T400	N	Kept components	RNCT
Drug	T400_RCT	RNCT_no2	Cell_line.Tx7_T400	Plate.99	TUT4	0.8	0.10186095253529	pearson	1	Ttest_pvalue	Coefficient_of_eigenassay	SVD_pCMs_only2CTa	NoPrepr	SVD	7337	RNCT_no2-Tx7_T400	N	Kept components	RNCT
Drug	T400_RCT	RNCT_no2	Cell_line.Tx7_T400	Plate.99	TUT7	0.8	-0.349019264664635	pearson	1	Ttest_pvalue	Coefficient_of_eigenassay	SVD_pCMs_only2CTa	NoPrepr	SVD	1508	RNCT_no2-Tx7_T400	N	Kept components	RNCT
Drug	T400_RCT	RNCT_no2	Cell_line.Tx7_T400	Plate.99	TVP23A	0.8	-0.130689707969893	pearson	1	Ttest_pvalue	Coefficient_of_eigenassay	SVD_pCMs_only2CTa	NoPrepr	SVD	6079	RNCT_no2-Tx7_T400	N	Kept components	RNCT
Drug	T400_RCT	RNCT_no2	Cell_line.Tx7_T400	Plate.99	TVP23B	0.8	0.0176309995841964	pearson	1	Ttest_pvalue	Coefficient_of_eigenassay	SVD_pCMs_only2CTa	NoPrepr	SVD	13109	RNCT_no2-Tx7_T400	N	Kept components	RNCT
Drug	T400_RCT	RNCT_no2	Cell_line.Tx7_T400	Plate.99	TVP23C	0.8	-0.1479938833948	pearson	1	Ttest_pvalue	Coefficient_of_eigenassay	SVD_pCMs_only2CTa	NoPrepr	SVD	5381	RNCT_no2-Tx7_T400	N	Kept components	RNCT
Drug	T400_RCT	RNCT_no2	Cell_line.Tx7_T400	Plate.99	TWF1	0.8	-0.339216296254851	pearson	1	Ttest_pvalue	Coefficient_of_eigenassay	SVD_pCMs_only2CTa	NoPrepr	SVD	1593	RNCT_no2-Tx7_T400	N	Kept components	RNCT
Drug	T400_RCT	RNCT_no2	Cell_line.Tx7_T400	Plate.99	TWF2	0.8	0.123676733229154	pearson	1	Ttest_pvalue	Coefficient_of_eigenassay	SVD_pCMs_only2CTa	NoPrepr	SVD	6338	RNCT_no2-Tx7_T400	N	Kept components	RNCT
Drug	T400_RCT	RNCT_no2	Cell_line.Tx7_T400	Plate.99	TWIST1	0.8	-0.0665667564692187	pearson	1	Ttest_pvalue	Coefficient_of_eigenassay	SVD_pCMs_only2CTa	NoPrepr	SVD	9368	RNCT_no2-Tx7_T400	N	Kept components	RNCT
Drug	T400_RCT	RNCT_no2	Cell_line.Tx7_T400	Plate.99	TWIST2	0.8	-0.0198632106717911	pearson	1	Ttest_pvalue	Coefficient_of_eigenassay	SVD_pCMs_only2CTa	NoPrepr	SVD	12883	RNCT_no2-Tx7_T400	N	Kept components	RNCT
Drug	T400_RCT	RNCT_no2	Cell_line.Tx7_T400	Plate.99	TWISTNB	0.8	0.0583323732994217	pearson	1	Ttest_pvalue	Coefficient_of_eigenassay	SVD_pCMs_only2CTa	NoPrepr	SVD	9915	RNCT_no2-Tx7_T400	N	Kept components	RNCT
Drug	T400_RCT	RNCT_no2	Cell_line.Tx7_T400	Plate.99	TWNK	0.8	-0.0657775952480396	pearson	1	Ttest_pvalue	Coefficient_of_eigenassay	SVD_pCMs_only2CTa	NoPrepr	SVD	9419	RNCT_no2-Tx7_T400	N	Kept components	RNCT
Drug	T400_RCT	RNCT_no2	Cell_line.Tx7_T400	Plate.99	TWSG1	0.8	-0.0710768227025325	pearson	1	Ttest_pvalue	Coefficient_of_eigenassay	SVD_pCMs_only2CTa	NoPrepr	SVD	9066	RNCT_no2-Tx7_T400	N	Kept components	RNCT
Drug	T400_RCT	RNCT_no2	Cell_line.Tx7_T400	Plate.99	TXK	0.8	-0.00528601318357939	pearson	1	Ttest_pvalue	Coefficient_of_eigenassay	SVD_pCMs_only2CTa	NoPrepr	SVD	14417	RNCT_no2-Tx7_T400	N	Kept components	RNCT
Drug	T400_RCT	RNCT_no2	Cell_line.Tx7_T400	Plate.99	TXLNA	0.8	0.0178059153115651	pearson	1	Ttest_pvalue	Coefficient_of_eigenassay	SVD_pCMs_only2CTa	NoPrepr	SVD	13097	RNCT_no2-Tx7_T400	N	Kept components	RNCT
Drug	T400_RCT	RNCT_no2	Cell_line.Tx7_T400	Plate.99	TXLNB	0.8	-0.0242598032021917	pearson	1	Ttest_pvalue	Coefficient_of_eigenassay	SVD_pCMs_only2CTa	NoPrepr	SVD	12497	RNCT_no2-Tx7_T400	N	Kept components	RNCT
Drug	T400_RCT	RNCT_no2	Cell_line.Tx7_T400	Plate.99	TXLNG	0.8	0.045977145184558	pearson	1	Ttest_pvalue	Coefficient_of_eigenassay	SVD_pCMs_only2CTa	NoPrepr	SVD	10800	RNCT_no2-Tx7_T400	N	Kept components	RNCT
Drug	T400_RCT	RNCT_no2	Cell_line.Tx7_T400	Plate.99	TXN	0.8	0.309786445852146	pearson	1	Ttest_pvalue	Coefficient_of_eigenassay	SVD_pCMs_only2CTa	NoPrepr	SVD	1868	RNCT_no2-Tx7_T400	N	Kept components	RNCT
Drug	T400_RCT	RNCT_no2	Cell_line.Tx7_T400	Plate.99	TXN2	0.8	0.287883089560551	pearson	1	Ttest_pvalue	Coefficient_of_eigenassay	SVD_pCMs_only2CTa	NoPrepr	SVD	2134	RNCT_no2-Tx7_T400	N	Kept components	RNCT
Drug	T400_RCT	RNCT_no2	Cell_line.Tx7_T400	Plate.99	TXNDC11	0.8	0.01894642991574	pearson	1	Ttest_pvalue	Coefficient_of_eigenassay	SVD_pCMs_only2CTa	NoPrepr	SVD	12987	RNCT_no2-Tx7_T400	N	Kept components	RNCT
Drug	T400_RCT	RNCT_no2	Cell_line.Tx7_T400	Plate.99	TXNDC12	0.8	0.166640464506831	pearson	1	Ttest_pvalue	Coefficient_of_eigenassay	SVD_pCMs_only2CTa	NoPrepr	SVD	4715	RNCT_no2-Tx7_T400	N	Kept components	RNCT
Drug	T400_RCT	RNCT_no2	Cell_line.Tx7_T400	Plate.99	TXNDC15	0.8	-0.209689733218244	pearson	1	Ttest_pvalue	Coefficient_of_eigenassay	SVD_pCMs_only2CTa	NoPrepr	SVD	3482	RNCT_no2-Tx7_T400	N	Kept components	RNCT
Drug	T400_RCT	RNCT_no2	Cell_line.Tx7_T400	Plate.99	TXNDC16	0.8	0.416269912021413	pearson	1	Ttest_pvalue	Coefficient_of_eigenassay	SVD_pCMs_only2CTa	NoPrepr	SVD	1056	RNCT_no2-Tx7_T400	N	Kept components	RNCT
Drug	T400_RCT	RNCT_no2	Cell_line.Tx7_T400	Plate.99	TXNDC17	0.8	0.357686917217873	pearson	1	Ttest_pvalue	Coefficient_of_eigenassay	SVD_pCMs_only2CTa	NoPrepr	SVD	1431	RNCT_no2-Tx7_T400	N	Kept components	RNCT
Drug	T400_RCT	RNCT_no2	Cell_line.Tx7_T400	Plate.99	TXNDC5	0.8	-0.0202995360768459	pearson	1	Ttest_pvalue	Coefficient_of_eigenassay	SVD_pCMs_only2CTa	NoPrepr	SVD	12843	RNCT_no2-Tx7_T400	N	Kept components	RNCT
Drug	T400_RCT	RNCT_no2	Cell_line.Tx7_T400	Plate.99	TXNDC9	0.8	-0.0769274626822991	pearson	1	Ttest_pvalue	Coefficient_of_eigenassay	SVD_pCMs_only2CTa	NoPrepr	SVD	8688	RNCT_no2-Tx7_T400	N	Kept components	RNCT
Drug	T400_RCT	RNCT_no2	Cell_line.Tx7_T400	Plate.99	TXNIP	0.8	0.0618361295886507	pearson	1	Ttest_pvalue	Coefficient_of_eigenassay	SVD_pCMs_only2CTa	NoPrepr	SVD	9678	RNCT_no2-Tx7_T400	N	Kept components	RNCT
Drug	T400_RCT	RNCT_no2	Cell_line.Tx7_T400	Plate.99	TXNL1	0.8	0.0278561598287944	pearson	1	Ttest_pvalue	Coefficient_of_eigenassay	SVD_pCMs_only2CTa	NoPrepr	SVD	12200	RNCT_no2-Tx7_T400	N	Kept components	RNCT
Drug	T400_RCT	RNCT_no2	Cell_line.Tx7_T400	Plate.99	TXNL4A	0.8	0.281325226349381	pearson	1	Ttest_pvalue	Coefficient_of_eigenassay	SVD_pCMs_only2CTa	NoPrepr	SVD	2213	RNCT_no2-Tx7_T400	N	Kept components	RNCT
Drug	T400_RCT	RNCT_no2	Cell_line.Tx7_T400	Plate.99	TXNL4B	0.8	0.216639450609073	pearson	1	Ttest_pvalue	Coefficient_of_eigenassay	SVD_pCMs_only2CTa	NoPrepr	SVD	3331	RNCT_no2-Tx7_T400	N	Kept components	RNCT
Drug	T400_RCT	RNCT_no2	Cell_line.Tx7_T400	Plate.99	TXNRD1	0.8	0.044394141176816	pearson	1	Ttest_pvalue	Coefficient_of_eigenassay	SVD_pCMs_only2CTa	NoPrepr	SVD	10919	RNCT_no2-Tx7_T400	N	Kept components	RNCT
Drug	T400_RCT	RNCT_no2	Cell_line.Tx7_T400	Plate.99	TXNRD2	0.8	-0.189593073098493	pearson	1	Ttest_pvalue	Coefficient_of_eigenassay	SVD_pCMs_only2CTa	NoPrepr	SVD	4033	RNCT_no2-Tx7_T400	N	Kept components	RNCT
Drug	T400_RCT	RNCT_no2	Cell_line.Tx7_T400	Plate.99	TXNRD3	0.8	-0.0505473108706245	pearson	1	Ttest_pvalue	Coefficient_of_eigenassay	SVD_pCMs_only2CTa	NoPrepr	SVD	10469	RNCT_no2-Tx7_T400	N	Kept components	RNCT
Drug	T400_RCT	RNCT_no2	Cell_line.Tx7_T400	Plate.99	TYK2	0.8	-0.0484393560866697	pearson	1	Ttest_pvalue	Coefficient_of_eigenassay	SVD_pCMs_only2CTa	NoPrepr	SVD	10628	RNCT_no2-Tx7_T400	N	Kept components	RNCT
Drug	T400_RCT	RNCT_no2	Cell_line.Tx7_T400	Plate.99	TYMP	0.8	-0.554026554901829	pearson	1	Ttest_pvalue	Coefficient_of_eigenassay	SVD_pCMs_only2CTa	NoPrepr	SVD	522	RNCT_no2-Tx7_T400	N	Kept components	RNCT
Drug	T400_RCT	RNCT_no2	Cell_line.Tx7_T400	Plate.99	TYMS	0.8	-0.066595213575704	pearson	1	Ttest_pvalue	Coefficient_of_eigenassay	SVD_pCMs_only2CTa	NoPrepr	SVD	9362	RNCT_no2-Tx7_T400	N	Kept components	RNCT
Drug	T400_RCT	RNCT_no2	Cell_line.Tx7_T400	Plate.99	TYMSOS	0.8	-0.068300727214681	pearson	1	Ttest_pvalue	Coefficient_of_eigenassay	SVD_pCMs_only2CTa	NoPrepr	SVD	9253	RNCT_no2-Tx7_T400	N	Kept components	RNCT
Drug	T400_RCT	RNCT_no2	Cell_line.Tx7_T400	Plate.99	TYRO3	0.8	0.0852193507985543	pearson	1	Ttest_pvalue	Coefficient_of_eigenassay	SVD_pCMs_only2CTa	NoPrepr	SVD	8193	RNCT_no2-Tx7_T400	N	Kept components	RNCT
Drug	T400_RCT	RNCT_no2	Cell_line.Tx7_T400	Plate.99	TYRP1	0.8	-0.0851473978237072	pearson	1	Ttest_pvalue	Coefficient_of_eigenassay	SVD_pCMs_only2CTa	NoPrepr	SVD	8198	RNCT_no2-Tx7_T400	N	Kept components	RNCT
Drug	T400_RCT	RNCT_no2	Cell_line.Tx7_T400	Plate.99	TYSND1	0.8	0.242987716183926	pearson	1	Ttest_pvalue	Coefficient_of_eigenassay	SVD_pCMs_only2CTa	NoPrepr	SVD	2808	RNCT_no2-Tx7_T400	N	Kept components	RNCT
Drug	T400_RCT	RNCT_no2	Cell_line.Tx7_T400	Plate.99	TYW1	0.8	-0.4953185033863	pearson	1	Ttest_pvalue	Coefficient_of_eigenassay	SVD_pCMs_only2CTa	NoPrepr	SVD	695	RNCT_no2-Tx7_T400	N	Kept components	RNCT
Drug	T400_RCT	RNCT_no2	Cell_line.Tx7_T400	Plate.99	TYW1B	0.8	-0.542264044380749	pearson	1	Ttest_pvalue	Coefficient_of_eigenassay	SVD_pCMs_only2CTa	NoPrepr	SVD	558	RNCT_no2-Tx7_T400	N	Kept components	RNCT
Drug	T400_RCT	RNCT_no2	Cell_line.Tx7_T400	Plate.99	TYW3	0.8	0.0224763471739049	pearson	1	Ttest_pvalue	Coefficient_of_eigenassay	SVD_pCMs_only2CTa	NoPrepr	SVD	12661	RNCT_no2-Tx7_T400	N	Kept components	RNCT
Drug	T400_RCT	RNCT_no2	Cell_line.Tx7_T400	Plate.99	TYW5	0.8	0.119287167095463	pearson	1	Ttest_pvalue	Coefficient_of_eigenassay	SVD_pCMs_only2CTa	NoPrepr	SVD	6542	RNCT_no2-Tx7_T400	N	Kept components	RNCT
Drug	T400_RCT	RNCT_no2	Cell_line.Tx7_T400	Plate.99	U2AF1L4	0.8	0.241645810574856	pearson	1	Ttest_pvalue	Coefficient_of_eigenassay	SVD_pCMs_only2CTa	NoPrepr	SVD	2831	RNCT_no2-Tx7_T400	N	Kept components	RNCT
Drug	T400_RCT	RNCT_no2	Cell_line.Tx7_T400	Plate.99	U2AF2	0.8	-0.0193113691373636	pearson	1	Ttest_pvalue	Coefficient_of_eigenassay	SVD_pCMs_only2CTa	NoPrepr	SVD	12947	RNCT_no2-Tx7_T400	N	Kept components	RNCT
Drug	T400_RCT	RNCT_no2	Cell_line.Tx7_T400	Plate.99	U2SURP	0.8	0.000218660487373874	pearson	1	Ttest_pvalue	Coefficient_of_eigenassay	SVD_pCMs_only2CTa	NoPrepr	SVD	15266	RNCT_no2-Tx7_T400	N	Kept components	RNCT
Drug	T400_RCT	RNCT_no2	Cell_line.Tx7_T400	Plate.99	UACA	0.8	0.262437242136604	pearson	1	Ttest_pvalue	Coefficient_of_eigenassay	SVD_pCMs_only2CTa	NoPrepr	SVD	2489	RNCT_no2-Tx7_T400	N	Kept components	RNCT
Drug	T400_RCT	RNCT_no2	Cell_line.Tx7_T400	Plate.99	UAP1	0.8	-0.085238045408976	pearson	1	Ttest_pvalue	Coefficient_of_eigenassay	SVD_pCMs_only2CTa	NoPrepr	SVD	8192	RNCT_no2-Tx7_T400	N	Kept components	RNCT
Drug	T400_RCT	RNCT_no2	Cell_line.Tx7_T400	Plate.99	UAP1L1	0.8	-0.831097226296362	pearson	1	Ttest_pvalue	Coefficient_of_eigenassay	SVD_pCMs_only2CTa	NoPrepr	SVD	196	RNCT_no2-Tx7_T400	N	Kept components	RNCT
Drug	T400_RCT	RNCT_no2	Cell_line.Tx7_T400	Plate.99	UBA1	0.8	0.0936738748214026	pearson	1	Ttest_pvalue	Coefficient_of_eigenassay	SVD_pCMs_only2CTa	NoPrepr	SVD	7754	RNCT_no2-Tx7_T400	N	Kept components	RNCT
Drug	T400_RCT	RNCT_no2	Cell_line.Tx7_T400	Plate.99	UBA2	0.8	0.0859629538662277	pearson	1	Ttest_pvalue	Coefficient_of_eigenassay	SVD_pCMs_only2CTa	NoPrepr	SVD	8160	RNCT_no2-Tx7_T400	N	Kept components	RNCT
Drug	T400_RCT	RNCT_no2	Cell_line.Tx7_T400	Plate.99	UBA3	0.8	-0.0732480580056199	pearson	1	Ttest_pvalue	Coefficient_of_eigenassay	SVD_pCMs_only2CTa	NoPrepr	SVD	8912	RNCT_no2-Tx7_T400	N	Kept components	RNCT
Drug	T400_RCT	RNCT_no2	Cell_line.Tx7_T400	Plate.99	UBA5	0.8	-0.0686824475466467	pearson	1	Ttest_pvalue	Coefficient_of_eigenassay	SVD_pCMs_only2CTa	NoPrepr	SVD	9228	RNCT_no2-Tx7_T400	N	Kept components	RNCT
Drug	T400_RCT	RNCT_no2	Cell_line.Tx7_T400	Plate.99	UBA52	0.8	0.347177338141602	pearson	1	Ttest_pvalue	Coefficient_of_eigenassay	SVD_pCMs_only2CTa	NoPrepr	SVD	1523	RNCT_no2-Tx7_T400	N	Kept components	RNCT
Drug	T400_RCT	RNCT_no2	Cell_line.Tx7_T400	Plate.99	UBA6	0.8	-0.178251441903586	pearson	1	Ttest_pvalue	Coefficient_of_eigenassay	SVD_pCMs_only2CTa	NoPrepr	SVD	4353	RNCT_no2-Tx7_T400	N	Kept components	RNCT
Drug	T400_RCT	RNCT_no2	Cell_line.Tx7_T400	Plate.99	UBA7	0.8	0.0182617760914821	pearson	1	Ttest_pvalue	Coefficient_of_eigenassay	SVD_pCMs_only2CTa	NoPrepr	SVD	13059	RNCT_no2-Tx7_T400	N	Kept components	RNCT
Drug	T400_RCT	RNCT_no2	Cell_line.Tx7_T400	Plate.99	UBAC1	0.8	0.215186712052449	pearson	1	Ttest_pvalue	Coefficient_of_eigenassay	SVD_pCMs_only2CTa	NoPrepr	SVD	3361	RNCT_no2-Tx7_T400	N	Kept components	RNCT
Drug	T400_RCT	RNCT_no2	Cell_line.Tx7_T400	Plate.99	UBAC2	0.8	0.169544643938011	pearson	1	Ttest_pvalue	Coefficient_of_eigenassay	SVD_pCMs_only2CTa	NoPrepr	SVD	4620	RNCT_no2-Tx7_T400	N	Kept components	RNCT
Drug	T400_RCT	RNCT_no2	Cell_line.Tx7_T400	Plate.99	UBALD1	0.8	0.0373088742821834	pearson	1	Ttest_pvalue	Coefficient_of_eigenassay	SVD_pCMs_only2CTa	NoPrepr	SVD	11431	RNCT_no2-Tx7_T400	N	Kept components	RNCT
Drug	T400_RCT	RNCT_no2	Cell_line.Tx7_T400	Plate.99	UBALD2	0.8	0.716468780479801	pearson	1	Ttest_pvalue	Coefficient_of_eigenassay	SVD_pCMs_only2CTa	NoPrepr	SVD	288	RNCT_no2-Tx7_T400	N	Kept components	RNCT
Drug	T400_RCT	RNCT_no2	Cell_line.Tx7_T400	Plate.99	UBAP1	0.8	-0.133960834609507	pearson	1	Ttest_pvalue	Coefficient_of_eigenassay	SVD_pCMs_only2CTa	NoPrepr	SVD	5935	RNCT_no2-Tx7_T400	N	Kept components	RNCT
Drug	T400_RCT	RNCT_no2	Cell_line.Tx7_T400	Plate.99	UBAP1L	0.8	-0.163924347362243	pearson	1	Ttest_pvalue	Coefficient_of_eigenassay	SVD_pCMs_only2CTa	NoPrepr	SVD	4807	RNCT_no2-Tx7_T400	N	Kept components	RNCT
Drug	T400_RCT	RNCT_no2	Cell_line.Tx7_T400	Plate.99	UBAP2	0.8	-0.0420263495704517	pearson	1	Ttest_pvalue	Coefficient_of_eigenassay	SVD_pCMs_only2CTa	NoPrepr	SVD	11101	RNCT_no2-Tx7_T400	N	Kept components	RNCT
Drug	T400_RCT	RNCT_no2	Cell_line.Tx7_T400	Plate.99	UBAP2L	0.8	-0.194343604125732	pearson	1	Ttest_pvalue	Coefficient_of_eigenassay	SVD_pCMs_only2CTa	NoPrepr	SVD	3892	RNCT_no2-Tx7_T400	N	Kept components	RNCT
Drug	T400_RCT	RNCT_no2	Cell_line.Tx7_T400	Plate.99	UBASH3B	0.8	-0.343017094060714	pearson	1	Ttest_pvalue	Coefficient_of_eigenassay	SVD_pCMs_only2CTa	NoPrepr	SVD	1560	RNCT_no2-Tx7_T400	N	Kept components	RNCT
Drug	T400_RCT	RNCT_no2	Cell_line.Tx7_T400	Plate.99	UBB	0.8	0.391652082879248	pearson	1	Ttest_pvalue	Coefficient_of_eigenassay	SVD_pCMs_only2CTa	NoPrepr	SVD	1204	RNCT_no2-Tx7_T400	N	Kept components	RNCT
Drug	T400_RCT	RNCT_no2	Cell_line.Tx7_T400	Plate.99	UBC	0.8	0.157790686858972	pearson	1	Ttest_pvalue	Coefficient_of_eigenassay	SVD_pCMs_only2CTa	NoPrepr	SVD	5017	RNCT_no2-Tx7_T400	N	Kept components	RNCT
Drug	T400_RCT	RNCT_no2	Cell_line.Tx7_T400	Plate.99	UBE2A	0.8	-0.00976283444664392	pearson	1	Ttest_pvalue	Coefficient_of_eigenassay	SVD_pCMs_only2CTa	NoPrepr	SVD	13890	RNCT_no2-Tx7_T400	N	Kept components	RNCT
Drug	T400_RCT	RNCT_no2	Cell_line.Tx7_T400	Plate.99	UBE2B	0.8	0.0425184830592269	pearson	1	Ttest_pvalue	Coefficient_of_eigenassay	SVD_pCMs_only2CTa	NoPrepr	SVD	11064	RNCT_no2-Tx7_T400	N	Kept components	RNCT
Drug	T400_RCT	RNCT_no2	Cell_line.Tx7_T400	Plate.99	UBE2C	0.8	0.781424891269951	pearson	1	Ttest_pvalue	Coefficient_of_eigenassay	SVD_pCMs_only2CTa	NoPrepr	SVD	239	RNCT_no2-Tx7_T400	N	Kept components	RNCT
Drug	T400_RCT	RNCT_no2	Cell_line.Tx7_T400	Plate.99	UBE2D1	0.8	-0.11767795827849	pearson	1	Ttest_pvalue	Coefficient_of_eigenassay	SVD_pCMs_only2CTa	NoPrepr	SVD	6605	RNCT_no2-Tx7_T400	N	Kept components	RNCT
Drug	T400_RCT	RNCT_no2	Cell_line.Tx7_T400	Plate.99	UBE2D2	0.8	0.134822251228742	pearson	1	Ttest_pvalue	Coefficient_of_eigenassay	SVD_pCMs_only2CTa	NoPrepr	SVD	5890	RNCT_no2-Tx7_T400	N	Kept components	RNCT
Drug	T400_RCT	RNCT_no2	Cell_line.Tx7_T400	Plate.99	UBE2D3	0.8	0.00865659237272408	pearson	1	Ttest_pvalue	Coefficient_of_eigenassay	SVD_pCMs_only2CTa	NoPrepr	SVD	14024	RNCT_no2-Tx7_T400	N	Kept components	RNCT
Drug	T400_RCT	RNCT_no2	Cell_line.Tx7_T400	Plate.99	UBE2D4	0.8	0.0397169644010848	pearson	1	Ttest_pvalue	Coefficient_of_eigenassay	SVD_pCMs_only2CTa	NoPrepr	SVD	11244	RNCT_no2-Tx7_T400	N	Kept components	RNCT
Drug	T400_RCT	RNCT_no2	Cell_line.Tx7_T400	Plate.99	UBE2E1	0.8	-0.175492027098745	pearson	1	Ttest_pvalue	Coefficient_of_eigenassay	SVD_pCMs_only2CTa	NoPrepr	SVD	4449	RNCT_no2-Tx7_T400	N	Kept components	RNCT
Drug	T400_RCT	RNCT_no2	Cell_line.Tx7_T400	Plate.99	UBE2E2	0.8	0.0396790164944051	pearson	1	Ttest_pvalue	Coefficient_of_eigenassay	SVD_pCMs_only2CTa	NoPrepr	SVD	11247	RNCT_no2-Tx7_T400	N	Kept components	RNCT
Drug	T400_RCT	RNCT_no2	Cell_line.Tx7_T400	Plate.99	UBE2E3	0.8	0.173754410024484	pearson	1	Ttest_pvalue	Coefficient_of_eigenassay	SVD_pCMs_only2CTa	NoPrepr	SVD	4498	RNCT_no2-Tx7_T400	N	Kept components	RNCT
Drug	T400_RCT	RNCT_no2	Cell_line.Tx7_T400	Plate.99	UBE2F	0.8	0.346467455061642	pearson	1	Ttest_pvalue	Coefficient_of_eigenassay	SVD_pCMs_only2CTa	NoPrepr	SVD	1530	RNCT_no2-Tx7_T400	N	Kept components	RNCT
Drug	T400_RCT	RNCT_no2	Cell_line.Tx7_T400	Plate.99	UBE2G1	0.8	0.0944573661121246	pearson	1	Ttest_pvalue	Coefficient_of_eigenassay	SVD_pCMs_only2CTa	NoPrepr	SVD	7711	RNCT_no2-Tx7_T400	N	Kept components	RNCT
Drug	T400_RCT	RNCT_no2	Cell_line.Tx7_T400	Plate.99	UBE2G2	0.8	0.0739605342183783	pearson	1	Ttest_pvalue	Coefficient_of_eigenassay	SVD_pCMs_only2CTa	NoPrepr	SVD	8873	RNCT_no2-Tx7_T400	N	Kept components	RNCT
Drug	T400_RCT	RNCT_no2	Cell_line.Tx7_T400	Plate.99	UBE2H	0.8	0.0795532565017362	pearson	1	Ttest_pvalue	Coefficient_of_eigenassay	SVD_pCMs_only2CTa	NoPrepr	SVD	8516	RNCT_no2-Tx7_T400	N	Kept components	RNCT
Drug	T400_RCT	RNCT_no2	Cell_line.Tx7_T400	Plate.99	UBE2I	0.8	0.0107624563916567	pearson	1	Ttest_pvalue	Coefficient_of_eigenassay	SVD_pCMs_only2CTa	NoPrepr	SVD	13787	RNCT_no2-Tx7_T400	N	Kept components	RNCT
Drug	T400_RCT	RNCT_no2	Cell_line.Tx7_T400	Plate.99	UBE2J1	0.8	-0.0579019099177145	pearson	1	Ttest_pvalue	Coefficient_of_eigenassay	SVD_pCMs_only2CTa	NoPrepr	SVD	9948	RNCT_no2-Tx7_T400	N	Kept components	RNCT
Drug	T400_RCT	RNCT_no2	Cell_line.Tx7_T400	Plate.99	UBE2J2	0.8	0.301111018566197	pearson	1	Ttest_pvalue	Coefficient_of_eigenassay	SVD_pCMs_only2CTa	NoPrepr	SVD	1965	RNCT_no2-Tx7_T400	N	Kept components	RNCT
Drug	T400_RCT	RNCT_no2	Cell_line.Tx7_T400	Plate.99	UBE2K	0.8	-0.0431392043472605	pearson	1	Ttest_pvalue	Coefficient_of_eigenassay	SVD_pCMs_only2CTa	NoPrepr	SVD	11005	RNCT_no2-Tx7_T400	N	Kept components	RNCT
Drug	T400_RCT	RNCT_no2	Cell_line.Tx7_T400	Plate.99	UBE2L3	0.8	-0.00374126009366957	pearson	1	Ttest_pvalue	Coefficient_of_eigenassay	SVD_pCMs_only2CTa	NoPrepr	SVD	14625	RNCT_no2-Tx7_T400	N	Kept components	RNCT
Drug	T400_RCT	RNCT_no2	Cell_line.Tx7_T400	Plate.99	UBE2L6	0.8	0.0280579655971851	pearson	1	Ttest_pvalue	Coefficient_of_eigenassay	SVD_pCMs_only2CTa	NoPrepr	SVD	12179	RNCT_no2-Tx7_T400	N	Kept components	RNCT
Drug	T400_RCT	RNCT_no2	Cell_line.Tx7_T400	Plate.99	UBE2M	0.8	-0.0530969637342937	pearson	1	Ttest_pvalue	Coefficient_of_eigenassay	SVD_pCMs_only2CTa	NoPrepr	SVD	10282	RNCT_no2-Tx7_T400	N	Kept components	RNCT
Drug	T400_RCT	RNCT_no2	Cell_line.Tx7_T400	Plate.99	UBE2N	0.8	0.0402059926109044	pearson	1	Ttest_pvalue	Coefficient_of_eigenassay	SVD_pCMs_only2CTa	NoPrepr	SVD	11212	RNCT_no2-Tx7_T400	N	Kept components	RNCT
Drug	T400_RCT	RNCT_no2	Cell_line.Tx7_T400	Plate.99	UBE2O	0.8	-0.280619666895562	pearson	1	Ttest_pvalue	Coefficient_of_eigenassay	SVD_pCMs_only2CTa	NoPrepr	SVD	2226	RNCT_no2-Tx7_T400	N	Kept components	RNCT
Drug	T400_RCT	RNCT_no2	Cell_line.Tx7_T400	Plate.99	UBE2Q1	0.8	-0.00793889907830759	pearson	1	Ttest_pvalue	Coefficient_of_eigenassay	SVD_pCMs_only2CTa	NoPrepr	SVD	14105	RNCT_no2-Tx7_T400	N	Kept components	RNCT
Drug	T400_RCT	RNCT_no2	Cell_line.Tx7_T400	Plate.99	UBE2Q2	0.8	0.0765423887351221	pearson	1	Ttest_pvalue	Coefficient_of_eigenassay	SVD_pCMs_only2CTa	NoPrepr	SVD	8705	RNCT_no2-Tx7_T400	N	Kept components	RNCT
Drug	T400_RCT	RNCT_no2	Cell_line.Tx7_T400	Plate.99	UBE2QL1	0.8	0.463698178877868	pearson	1	Ttest_pvalue	Coefficient_of_eigenassay	SVD_pCMs_only2CTa	NoPrepr	SVD	808	RNCT_no2-Tx7_T400	N	Kept components	RNCT
Drug	T400_RCT	RNCT_no2	Cell_line.Tx7_T400	Plate.99	UBE2R2	0.8	-0.0215826563271162	pearson	1	Ttest_pvalue	Coefficient_of_eigenassay	SVD_pCMs_only2CTa	NoPrepr	SVD	12739	RNCT_no2-Tx7_T400	N	Kept components	RNCT
Drug	T400_RCT	RNCT_no2	Cell_line.Tx7_T400	Plate.99	UBE2S	0.8	0.526891423720753	pearson	1	Ttest_pvalue	Coefficient_of_eigenassay	SVD_pCMs_only2CTa	NoPrepr	SVD	603	RNCT_no2-Tx7_T400	N	Kept components	RNCT
Drug	T400_RCT	RNCT_no2	Cell_line.Tx7_T400	Plate.99	UBE2T	0.8	0.237685298178852	pearson	1	Ttest_pvalue	Coefficient_of_eigenassay	SVD_pCMs_only2CTa	NoPrepr	SVD	2904	RNCT_no2-Tx7_T400	N	Kept components	RNCT
Drug	T400_RCT	RNCT_no2	Cell_line.Tx7_T400	Plate.99	UBE2V1	0.8	-0.0963738335369838	pearson	1	Ttest_pvalue	Coefficient_of_eigenassay	SVD_pCMs_only2CTa	NoPrepr	SVD	7618	RNCT_no2-Tx7_T400	N	Kept components	RNCT
Drug	T400_RCT	RNCT_no2	Cell_line.Tx7_T400	Plate.99	UBE2V2	0.8	-0.0132922198434848	pearson	1	Ttest_pvalue	Coefficient_of_eigenassay	SVD_pCMs_only2CTa	NoPrepr	SVD	13524	RNCT_no2-Tx7_T400	N	Kept components	RNCT
Drug	T400_RCT	RNCT_no2	Cell_line.Tx7_T400	Plate.99	UBE2W	0.8	-0.066626582981237	pearson	1	Ttest_pvalue	Coefficient_of_eigenassay	SVD_pCMs_only2CTa	NoPrepr	SVD	9356	RNCT_no2-Tx7_T400	N	Kept components	RNCT
Drug	T400_RCT	RNCT_no2	Cell_line.Tx7_T400	Plate.99	UBE2Z	0.8	-0.0278591798606152	pearson	1	Ttest_pvalue	Coefficient_of_eigenassay	SVD_pCMs_only2CTa	NoPrepr	SVD	12198	RNCT_no2-Tx7_T400	N	Kept components	RNCT
Drug	T400_RCT	RNCT_no2	Cell_line.Tx7_T400	Plate.99	UBE3A	0.8	0.116038954613418	pearson	1	Ttest_pvalue	Coefficient_of_eigenassay	SVD_pCMs_only2CTa	NoPrepr	SVD	6687	RNCT_no2-Tx7_T400	N	Kept components	RNCT
Drug	T400_RCT	RNCT_no2	Cell_line.Tx7_T400	Plate.99	UBE3B	0.8	-0.274271831974608	pearson	1	Ttest_pvalue	Coefficient_of_eigenassay	SVD_pCMs_only2CTa	NoPrepr	SVD	2319	RNCT_no2-Tx7_T400	N	Kept components	RNCT
Drug	T400_RCT	RNCT_no2	Cell_line.Tx7_T400	Plate.99	UBE3C	0.8	-0.11272861930862	pearson	1	Ttest_pvalue	Coefficient_of_eigenassay	SVD_pCMs_only2CTa	NoPrepr	SVD	6809	RNCT_no2-Tx7_T400	N	Kept components	RNCT
Drug	T400_RCT	RNCT_no2	Cell_line.Tx7_T400	Plate.99	UBE3D	0.8	-0.0920126395741607	pearson	1	Ttest_pvalue	Coefficient_of_eigenassay	SVD_pCMs_only2CTa	NoPrepr	SVD	7845	RNCT_no2-Tx7_T400	N	Kept components	RNCT
Drug	T400_RCT	RNCT_no2	Cell_line.Tx7_T400	Plate.99	UBE4A	0.8	-0.011729505410378	pearson	1	Ttest_pvalue	Coefficient_of_eigenassay	SVD_pCMs_only2CTa	NoPrepr	SVD	13686	RNCT_no2-Tx7_T400	N	Kept components	RNCT
Drug	T400_RCT	RNCT_no2	Cell_line.Tx7_T400	Plate.99	UBE4B	0.8	-0.1137698978733	pearson	1	Ttest_pvalue	Coefficient_of_eigenassay	SVD_pCMs_only2CTa	NoPrepr	SVD	6772	RNCT_no2-Tx7_T400	N	Kept components	RNCT
Drug	T400_RCT	RNCT_no2	Cell_line.Tx7_T400	Plate.99	UBFD1	0.8	-0.0063433480697944	pearson	1	Ttest_pvalue	Coefficient_of_eigenassay	SVD_pCMs_only2CTa	NoPrepr	SVD	14283	RNCT_no2-Tx7_T400	N	Kept components	RNCT
Drug	T400_RCT	RNCT_no2	Cell_line.Tx7_T400	Plate.99	UBIAD1	0.8	-0.0829746445561153	pearson	1	Ttest_pvalue	Coefficient_of_eigenassay	SVD_pCMs_only2CTa	NoPrepr	SVD	8319	RNCT_no2-Tx7_T400	N	Kept components	RNCT
Drug	T400_RCT	RNCT_no2	Cell_line.Tx7_T400	Plate.99	UBL3	0.8	-0.219310644780317	pearson	1	Ttest_pvalue	Coefficient_of_eigenassay	SVD_pCMs_only2CTa	NoPrepr	SVD	3273	RNCT_no2-Tx7_T400	N	Kept components	RNCT
Drug	T400_RCT	RNCT_no2	Cell_line.Tx7_T400	Plate.99	UBL4A	0.8	0.0820209201515054	pearson	1	Ttest_pvalue	Coefficient_of_eigenassay	SVD_pCMs_only2CTa	NoPrepr	SVD	8382	RNCT_no2-Tx7_T400	N	Kept components	RNCT
Drug	T400_RCT	RNCT_no2	Cell_line.Tx7_T400	Plate.99	UBL5	0.8	0.36001823900012	pearson	1	Ttest_pvalue	Coefficient_of_eigenassay	SVD_pCMs_only2CTa	NoPrepr	SVD	1414	RNCT_no2-Tx7_T400	N	Kept components	RNCT
Drug	T400_RCT	RNCT_no2	Cell_line.Tx7_T400	Plate.99	UBL7	0.8	0.381050314453496	pearson	1	Ttest_pvalue	Coefficient_of_eigenassay	SVD_pCMs_only2CTa	NoPrepr	SVD	1269	RNCT_no2-Tx7_T400	N	Kept components	RNCT
Drug	T400_RCT	RNCT_no2	Cell_line.Tx7_T400	Plate.99	UBLCP1	0.8	0.0860426509105014	pearson	1	Ttest_pvalue	Coefficient_of_eigenassay	SVD_pCMs_only2CTa	NoPrepr	SVD	8154	RNCT_no2-Tx7_T400	N	Kept components	RNCT
Drug	T400_RCT	RNCT_no2	Cell_line.Tx7_T400	Plate.99	UBN1	0.8	-0.319744549908115	pearson	1	Ttest_pvalue	Coefficient_of_eigenassay	SVD_pCMs_only2CTa	NoPrepr	SVD	1779	RNCT_no2-Tx7_T400	N	Kept components	RNCT
Drug	T400_RCT	RNCT_no2	Cell_line.Tx7_T400	Plate.99	UBN2	0.8	0.171920750063456	pearson	1	Ttest_pvalue	Coefficient_of_eigenassay	SVD_pCMs_only2CTa	NoPrepr	SVD	4550	RNCT_no2-Tx7_T400	N	Kept components	RNCT
Drug	T400_RCT	RNCT_no2	Cell_line.Tx7_T400	Plate.99	UBOX5	0.8	0.136666281164571	pearson	1	Ttest_pvalue	Coefficient_of_eigenassay	SVD_pCMs_only2CTa	NoPrepr	SVD	5825	RNCT_no2-Tx7_T400	N	Kept components	RNCT
Drug	T400_RCT	RNCT_no2	Cell_line.Tx7_T400	Plate.99	UBP1	0.8	0.00713215573514875	pearson	1	Ttest_pvalue	Coefficient_of_eigenassay	SVD_pCMs_only2CTa	NoPrepr	SVD	14199	RNCT_no2-Tx7_T400	N	Kept components	RNCT
Drug	T400_RCT	RNCT_no2	Cell_line.Tx7_T400	Plate.99	UBQLN1	0.8	-0.0131911782224719	pearson	1	Ttest_pvalue	Coefficient_of_eigenassay	SVD_pCMs_only2CTa	NoPrepr	SVD	13538	RNCT_no2-Tx7_T400	N	Kept components	RNCT
Drug	T400_RCT	RNCT_no2	Cell_line.Tx7_T400	Plate.99	UBQLN2	0.8	-0.00977282823503686	pearson	1	Ttest_pvalue	Coefficient_of_eigenassay	SVD_pCMs_only2CTa	NoPrepr	SVD	13888	RNCT_no2-Tx7_T400	N	Kept components	RNCT
Drug	T400_RCT	RNCT_no2	Cell_line.Tx7_T400	Plate.99	UBQLN3	0.8	0.0184334763713362	pearson	1	Ttest_pvalue	Coefficient_of_eigenassay	SVD_pCMs_only2CTa	NoPrepr	SVD	13041	RNCT_no2-Tx7_T400	N	Kept components	RNCT
Drug	T400_RCT	RNCT_no2	Cell_line.Tx7_T400	Plate.99	UBQLN4	0.8	-0.140204536964481	pearson	1	Ttest_pvalue	Coefficient_of_eigenassay	SVD_pCMs_only2CTa	NoPrepr	SVD	5688	RNCT_no2-Tx7_T400	N	Kept components	RNCT
Drug	T400_RCT	RNCT_no2	Cell_line.Tx7_T400	Plate.99	UBQLNL	0.8	-0.0317598686183808	pearson	1	Ttest_pvalue	Coefficient_of_eigenassay	SVD_pCMs_only2CTa	NoPrepr	SVD	11876	RNCT_no2-Tx7_T400	N	Kept components	RNCT
Drug	T400_RCT	RNCT_no2	Cell_line.Tx7_T400	Plate.99	UBR1	0.8	0.0762552250714642	pearson	1	Ttest_pvalue	Coefficient_of_eigenassay	SVD_pCMs_only2CTa	NoPrepr	SVD	8723	RNCT_no2-Tx7_T400	N	Kept components	RNCT
Drug	T400_RCT	RNCT_no2	Cell_line.Tx7_T400	Plate.99	UBR2	0.8	0.070154152851345	pearson	1	Ttest_pvalue	Coefficient_of_eigenassay	SVD_pCMs_only2CTa	NoPrepr	SVD	9128	RNCT_no2-Tx7_T400	N	Kept components	RNCT
Drug	T400_RCT	RNCT_no2	Cell_line.Tx7_T400	Plate.99	UBR3	0.8	0.236035622630883	pearson	1	Ttest_pvalue	Coefficient_of_eigenassay	SVD_pCMs_only2CTa	NoPrepr	SVD	2941	RNCT_no2-Tx7_T400	N	Kept components	RNCT
Drug	T400_RCT	RNCT_no2	Cell_line.Tx7_T400	Plate.99	UBR4	0.8	-0.106356170690621	pearson	1	Ttest_pvalue	Coefficient_of_eigenassay	SVD_pCMs_only2CTa	NoPrepr	SVD	7116	RNCT_no2-Tx7_T400	N	Kept components	RNCT
Drug	T400_RCT	RNCT_no2	Cell_line.Tx7_T400	Plate.99	UBR5	0.8	0.10844673454719	pearson	1	Ttest_pvalue	Coefficient_of_eigenassay	SVD_pCMs_only2CTa	NoPrepr	SVD	7009	RNCT_no2-Tx7_T400	N	Kept components	RNCT
Drug	T400_RCT	RNCT_no2	Cell_line.Tx7_T400	Plate.99	UBTD1	0.8	0.0893614100014783	pearson	1	Ttest_pvalue	Coefficient_of_eigenassay	SVD_pCMs_only2CTa	NoPrepr	SVD	7989	RNCT_no2-Tx7_T400	N	Kept components	RNCT
Drug	T400_RCT	RNCT_no2	Cell_line.Tx7_T400	Plate.99	UBTD2	0.8	-0.159494118508138	pearson	1	Ttest_pvalue	Coefficient_of_eigenassay	SVD_pCMs_only2CTa	NoPrepr	SVD	4958	RNCT_no2-Tx7_T400	N	Kept components	RNCT
Drug	T400_RCT	RNCT_no2	Cell_line.Tx7_T400	Plate.99	UBTF	0.8	-0.186241322447393	pearson	1	Ttest_pvalue	Coefficient_of_eigenassay	SVD_pCMs_only2CTa	NoPrepr	SVD	4125	RNCT_no2-Tx7_T400	N	Kept components	RNCT
Drug	T400_RCT	RNCT_no2	Cell_line.Tx7_T400	Plate.99	UBXN1	0.8	0.0561551281641675	pearson	1	Ttest_pvalue	Coefficient_of_eigenassay	SVD_pCMs_only2CTa	NoPrepr	SVD	10062	RNCT_no2-Tx7_T400	N	Kept components	RNCT
Drug	T400_RCT	RNCT_no2	Cell_line.Tx7_T400	Plate.99	UBXN10	0.8	0.285357215631205	pearson	1	Ttest_pvalue	Coefficient_of_eigenassay	SVD_pCMs_only2CTa	NoPrepr	SVD	2168	RNCT_no2-Tx7_T400	N	Kept components	RNCT
Drug	T400_RCT	RNCT_no2	Cell_line.Tx7_T400	Plate.99	UBXN11	0.8	0.466391180944098	pearson	1	Ttest_pvalue	Coefficient_of_eigenassay	SVD_pCMs_only2CTa	NoPrepr	SVD	798	RNCT_no2-Tx7_T400	N	Kept components	RNCT
Drug	T400_RCT	RNCT_no2	Cell_line.Tx7_T400	Plate.99	UBXN2A	0.8	0.0608599456917618	pearson	1	Ttest_pvalue	Coefficient_of_eigenassay	SVD_pCMs_only2CTa	NoPrepr	SVD	9731	RNCT_no2-Tx7_T400	N	Kept components	RNCT
Drug	T400_RCT	RNCT_no2	Cell_line.Tx7_T400	Plate.99	UBXN2B	0.8	-0.103954240738648	pearson	1	Ttest_pvalue	Coefficient_of_eigenassay	SVD_pCMs_only2CTa	NoPrepr	SVD	7232	RNCT_no2-Tx7_T400	N	Kept components	RNCT
Drug	T400_RCT	RNCT_no2	Cell_line.Tx7_T400	Plate.99	UBXN4	0.8	-0.00493736987592867	pearson	1	Ttest_pvalue	Coefficient_of_eigenassay	SVD_pCMs_only2CTa	NoPrepr	SVD	14461	RNCT_no2-Tx7_T400	N	Kept components	RNCT
Drug	T400_RCT	RNCT_no2	Cell_line.Tx7_T400	Plate.99	UBXN6	0.8	0.124686556214832	pearson	1	Ttest_pvalue	Coefficient_of_eigenassay	SVD_pCMs_only2CTa	NoPrepr	SVD	6300	RNCT_no2-Tx7_T400	N	Kept components	RNCT
Drug	T400_RCT	RNCT_no2	Cell_line.Tx7_T400	Plate.99	UBXN7	0.8	0.0955267777063676	pearson	1	Ttest_pvalue	Coefficient_of_eigenassay	SVD_pCMs_only2CTa	NoPrepr	SVD	7661	RNCT_no2-Tx7_T400	N	Kept components	RNCT
Drug	T400_RCT	RNCT_no2	Cell_line.Tx7_T400	Plate.99	UBXN8	0.8	0.0368559496944322	pearson	1	Ttest_pvalue	Coefficient_of_eigenassay	SVD_pCMs_only2CTa	NoPrepr	SVD	11463	RNCT_no2-Tx7_T400	N	Kept components	RNCT
Drug	T400_RCT	RNCT_no2	Cell_line.Tx7_T400	Plate.99	UCHL1	0.8	0.199751342064411	pearson	1	Ttest_pvalue	Coefficient_of_eigenassay	SVD_pCMs_only2CTa	NoPrepr	SVD	3746	RNCT_no2-Tx7_T400	N	Kept components	RNCT
Drug	T400_RCT	RNCT_no2	Cell_line.Tx7_T400	Plate.99	UCHL3	0.8	0.212559713709478	pearson	1	Ttest_pvalue	Coefficient_of_eigenassay	SVD_pCMs_only2CTa	NoPrepr	SVD	3419	RNCT_no2-Tx7_T400	N	Kept components	RNCT
Drug	T400_RCT	RNCT_no2	Cell_line.Tx7_T400	Plate.99	UCHL5	0.8	0.0712845730920976	pearson	1	Ttest_pvalue	Coefficient_of_eigenassay	SVD_pCMs_only2CTa	NoPrepr	SVD	9054	RNCT_no2-Tx7_T400	N	Kept components	RNCT
Drug	T400_RCT	RNCT_no2	Cell_line.Tx7_T400	Plate.99	UCK1	0.8	0.282667470154959	pearson	1	Ttest_pvalue	Coefficient_of_eigenassay	SVD_pCMs_only2CTa	NoPrepr	SVD	2197	RNCT_no2-Tx7_T400	N	Kept components	RNCT
Drug	T400_RCT	RNCT_no2	Cell_line.Tx7_T400	Plate.99	UCK2	0.8	0.0136016202047755	pearson	1	Ttest_pvalue	Coefficient_of_eigenassay	SVD_pCMs_only2CTa	NoPrepr	SVD	13494	RNCT_no2-Tx7_T400	N	Kept components	RNCT
Drug	T400_RCT	RNCT_no2	Cell_line.Tx7_T400	Plate.99	UCKL1	0.8	0.00978399508277129	pearson	1	Ttest_pvalue	Coefficient_of_eigenassay	SVD_pCMs_only2CTa	NoPrepr	SVD	13887	RNCT_no2-Tx7_T400	N	Kept components	RNCT
Drug	T400_RCT	RNCT_no2	Cell_line.Tx7_T400	Plate.99	UCN	0.8	0.348738178107307	pearson	1	Ttest_pvalue	Coefficient_of_eigenassay	SVD_pCMs_only2CTa	NoPrepr	SVD	1510	RNCT_no2-Tx7_T400	N	Kept components	RNCT
Drug	T400_RCT	RNCT_no2	Cell_line.Tx7_T400	Plate.99	UCN2	0.8	0.00165375094393061	pearson	1	Ttest_pvalue	Coefficient_of_eigenassay	SVD_pCMs_only2CTa	NoPrepr	SVD	14942	RNCT_no2-Tx7_T400	N	Kept components	RNCT
Drug	T400_RCT	RNCT_no2	Cell_line.Tx7_T400	Plate.99	UCP1	0.8	0.0116664780279509	pearson	1	Ttest_pvalue	Coefficient_of_eigenassay	SVD_pCMs_only2CTa	NoPrepr	SVD	13694	RNCT_no2-Tx7_T400	N	Kept components	RNCT
Drug	T400_RCT	RNCT_no2	Cell_line.Tx7_T400	Plate.99	UCP2	0.8	0.199040665791088	pearson	1	Ttest_pvalue	Coefficient_of_eigenassay	SVD_pCMs_only2CTa	NoPrepr	SVD	3764	RNCT_no2-Tx7_T400	N	Kept components	RNCT
Drug	T400_RCT	RNCT_no2	Cell_line.Tx7_T400	Plate.99	UCP3	0.8	0.0581177696866436	pearson	1	Ttest_pvalue	Coefficient_of_eigenassay	SVD_pCMs_only2CTa	NoPrepr	SVD	9928	RNCT_no2-Tx7_T400	N	Kept components	RNCT
Drug	T400_RCT	RNCT_no2	Cell_line.Tx7_T400	Plate.99	UEVLD	0.8	0.00490655588569855	pearson	1	Ttest_pvalue	Coefficient_of_eigenassay	SVD_pCMs_only2CTa	NoPrepr	SVD	14467	RNCT_no2-Tx7_T400	N	Kept components	RNCT
Drug	T400_RCT	RNCT_no2	Cell_line.Tx7_T400	Plate.99	UFC1	0.8	0.138088665728143	pearson	1	Ttest_pvalue	Coefficient_of_eigenassay	SVD_pCMs_only2CTa	NoPrepr	SVD	5771	RNCT_no2-Tx7_T400	N	Kept components	RNCT
Drug	T400_RCT	RNCT_no2	Cell_line.Tx7_T400	Plate.99	UFD1	0.8	-0.000697729952949228	pearson	1	Ttest_pvalue	Coefficient_of_eigenassay	SVD_pCMs_only2CTa	NoPrepr	SVD	15141	RNCT_no2-Tx7_T400	N	Kept components	RNCT
Drug	T400_RCT	RNCT_no2	Cell_line.Tx7_T400	Plate.99	UFL1	0.8	0.0049175646232585	pearson	1	Ttest_pvalue	Coefficient_of_eigenassay	SVD_pCMs_only2CTa	NoPrepr	SVD	14464	RNCT_no2-Tx7_T400	N	Kept components	RNCT
Drug	T400_RCT	RNCT_no2	Cell_line.Tx7_T400	Plate.99	UFM1	0.8	-0.0611347272391863	pearson	1	Ttest_pvalue	Coefficient_of_eigenassay	SVD_pCMs_only2CTa	NoPrepr	SVD	9713	RNCT_no2-Tx7_T400	N	Kept components	RNCT
Drug	T400_RCT	RNCT_no2	Cell_line.Tx7_T400	Plate.99	UFSP1	0.8	-0.27736308076088	pearson	1	Ttest_pvalue	Coefficient_of_eigenassay	SVD_pCMs_only2CTa	NoPrepr	SVD	2264	RNCT_no2-Tx7_T400	N	Kept components	RNCT
Drug	T400_RCT	RNCT_no2	Cell_line.Tx7_T400	Plate.99	UFSP2	0.8	0.0751211642083056	pearson	1	Ttest_pvalue	Coefficient_of_eigenassay	SVD_pCMs_only2CTa	NoPrepr	SVD	8795	RNCT_no2-Tx7_T400	N	Kept components	RNCT
Drug	T400_RCT	RNCT_no2	Cell_line.Tx7_T400	Plate.99	UGCG	0.8	-0.0484952539237778	pearson	1	Ttest_pvalue	Coefficient_of_eigenassay	SVD_pCMs_only2CTa	NoPrepr	SVD	10619	RNCT_no2-Tx7_T400	N	Kept components	RNCT
Drug	T400_RCT	RNCT_no2	Cell_line.Tx7_T400	Plate.99	UGDH	0.8	-0.0686732982769235	pearson	1	Ttest_pvalue	Coefficient_of_eigenassay	SVD_pCMs_only2CTa	NoPrepr	SVD	9229	RNCT_no2-Tx7_T400	N	Kept components	RNCT
Drug	T400_RCT	RNCT_no2	Cell_line.Tx7_T400	Plate.99	UGGT1	0.8	-0.223655568915589	pearson	1	Ttest_pvalue	Coefficient_of_eigenassay	SVD_pCMs_only2CTa	NoPrepr	SVD	3186	RNCT_no2-Tx7_T400	N	Kept components	RNCT
Drug	T400_RCT	RNCT_no2	Cell_line.Tx7_T400	Plate.99	UGGT2	0.8	-0.0547191808785532	pearson	1	Ttest_pvalue	Coefficient_of_eigenassay	SVD_pCMs_only2CTa	NoPrepr	SVD	10154	RNCT_no2-Tx7_T400	N	Kept components	RNCT
Drug	T400_RCT	RNCT_no2	Cell_line.Tx7_T400	Plate.99	UGP2	0.8	0.251613332277627	pearson	1	Ttest_pvalue	Coefficient_of_eigenassay	SVD_pCMs_only2CTa	NoPrepr	SVD	2646	RNCT_no2-Tx7_T400	N	Kept components	RNCT
Drug	T400_RCT	RNCT_no2	Cell_line.Tx7_T400	Plate.99	UGT3A2	0.8	-0.0529813543996631	pearson	1	Ttest_pvalue	Coefficient_of_eigenassay	SVD_pCMs_only2CTa	NoPrepr	SVD	10290	RNCT_no2-Tx7_T400	N	Kept components	RNCT
Drug	T400_RCT	RNCT_no2	Cell_line.Tx7_T400	Plate.99	UGT8	0.8	0.00651005399138796	pearson	1	Ttest_pvalue	Coefficient_of_eigenassay	SVD_pCMs_only2CTa	NoPrepr	SVD	14269	RNCT_no2-Tx7_T400	N	Kept components	RNCT
Drug	T400_RCT	RNCT_no2	Cell_line.Tx7_T400	Plate.99	UHMK1	0.8	-0.0121619472968711	pearson	1	Ttest_pvalue	Coefficient_of_eigenassay	SVD_pCMs_only2CTa	NoPrepr	SVD	13638	RNCT_no2-Tx7_T400	N	Kept components	RNCT
Drug	T400_RCT	RNCT_no2	Cell_line.Tx7_T400	Plate.99	UHRF1	0.8	-0.193697039150156	pearson	1	Ttest_pvalue	Coefficient_of_eigenassay	SVD_pCMs_only2CTa	NoPrepr	SVD	3912	RNCT_no2-Tx7_T400	N	Kept components	RNCT
Drug	T400_RCT	RNCT_no2	Cell_line.Tx7_T400	Plate.99	UHRF1BP1	0.8	-0.0250827732963606	pearson	1	Ttest_pvalue	Coefficient_of_eigenassay	SVD_pCMs_only2CTa	NoPrepr	SVD	12428	RNCT_no2-Tx7_T400	N	Kept components	RNCT
Drug	T400_RCT	RNCT_no2	Cell_line.Tx7_T400	Plate.99	UHRF1BP1L	0.8	-0.0138444820757976	pearson	1	Ttest_pvalue	Coefficient_of_eigenassay	SVD_pCMs_only2CTa	NoPrepr	SVD	13471	RNCT_no2-Tx7_T400	N	Kept components	RNCT
Drug	T400_RCT	RNCT_no2	Cell_line.Tx7_T400	Plate.99	UHRF2	0.8	0.138454291351362	pearson	1	Ttest_pvalue	Coefficient_of_eigenassay	SVD_pCMs_only2CTa	NoPrepr	SVD	5759	RNCT_no2-Tx7_T400	N	Kept components	RNCT
Drug	T400_RCT	RNCT_no2	Cell_line.Tx7_T400	Plate.99	UIMC1	0.8	-0.117648928121393	pearson	1	Ttest_pvalue	Coefficient_of_eigenassay	SVD_pCMs_only2CTa	NoPrepr	SVD	6607	RNCT_no2-Tx7_T400	N	Kept components	RNCT
Drug	T400_RCT	RNCT_no2	Cell_line.Tx7_T400	Plate.99	ULBP1	0.8	0.199445662457245	pearson	1	Ttest_pvalue	Coefficient_of_eigenassay	SVD_pCMs_only2CTa	NoPrepr	SVD	3752	RNCT_no2-Tx7_T400	N	Kept components	RNCT
Drug	T400_RCT	RNCT_no2	Cell_line.Tx7_T400	Plate.99	ULBP2	0.8	-0.0307843388437491	pearson	1	Ttest_pvalue	Coefficient_of_eigenassay	SVD_pCMs_only2CTa	NoPrepr	SVD	11949	RNCT_no2-Tx7_T400	N	Kept components	RNCT
Drug	T400_RCT	RNCT_no2	Cell_line.Tx7_T400	Plate.99	ULBP3	0.8	0.091835965204658	pearson	1	Ttest_pvalue	Coefficient_of_eigenassay	SVD_pCMs_only2CTa	NoPrepr	SVD	7856	RNCT_no2-Tx7_T400	N	Kept components	RNCT
Drug	T400_RCT	RNCT_no2	Cell_line.Tx7_T400	Plate.99	ULK1	0.8	-0.0704900606308127	pearson	1	Ttest_pvalue	Coefficient_of_eigenassay	SVD_pCMs_only2CTa	NoPrepr	SVD	9101	RNCT_no2-Tx7_T400	N	Kept components	RNCT
Drug	T400_RCT	RNCT_no2	Cell_line.Tx7_T400	Plate.99	ULK2	0.8	-0.155692030725892	pearson	1	Ttest_pvalue	Coefficient_of_eigenassay	SVD_pCMs_only2CTa	NoPrepr	SVD	5086	RNCT_no2-Tx7_T400	N	Kept components	RNCT
Drug	T400_RCT	RNCT_no2	Cell_line.Tx7_T400	Plate.99	ULK3	0.8	0.0903696371057314	pearson	1	Ttest_pvalue	Coefficient_of_eigenassay	SVD_pCMs_only2CTa	NoPrepr	SVD	7934	RNCT_no2-Tx7_T400	N	Kept components	RNCT
Drug	T400_RCT	RNCT_no2	Cell_line.Tx7_T400	Plate.99	ULK4	0.8	0.29858540000051	pearson	1	Ttest_pvalue	Coefficient_of_eigenassay	SVD_pCMs_only2CTa	NoPrepr	SVD	1998	RNCT_no2-Tx7_T400	N	Kept components	RNCT
Drug	T400_RCT	RNCT_no2	Cell_line.Tx7_T400	Plate.99	UMAD1	0.8	0.128278329958953	pearson	1	Ttest_pvalue	Coefficient_of_eigenassay	SVD_pCMs_only2CTa	NoPrepr	SVD	6165	RNCT_no2-Tx7_T400	N	Kept components	RNCT
Drug	T400_RCT	RNCT_no2	Cell_line.Tx7_T400	Plate.99	UMPS	0.8	0.153021271066957	pearson	1	Ttest_pvalue	Coefficient_of_eigenassay	SVD_pCMs_only2CTa	NoPrepr	SVD	5186	RNCT_no2-Tx7_T400	N	Kept components	RNCT
Drug	T400_RCT	RNCT_no2	Cell_line.Tx7_T400	Plate.99	UNC119	0.8	0.148740396836208	pearson	1	Ttest_pvalue	Coefficient_of_eigenassay	SVD_pCMs_only2CTa	NoPrepr	SVD	5360	RNCT_no2-Tx7_T400	N	Kept components	RNCT
Drug	T400_RCT	RNCT_no2	Cell_line.Tx7_T400	Plate.99	UNC119B	0.8	-0.813191327519141	pearson	1	Ttest_pvalue	Coefficient_of_eigenassay	SVD_pCMs_only2CTa	NoPrepr	SVD	207	RNCT_no2-Tx7_T400	N	Kept components	RNCT
Drug	T400_RCT	RNCT_no2	Cell_line.Tx7_T400	Plate.99	UNC13A	0.8	-0.566542445661129	pearson	1	Ttest_pvalue	Coefficient_of_eigenassay	SVD_pCMs_only2CTa	NoPrepr	SVD	500	RNCT_no2-Tx7_T400	N	Kept components	RNCT
Drug	T400_RCT	RNCT_no2	Cell_line.Tx7_T400	Plate.99	UNC13B	0.8	-0.0797941691450621	pearson	1	Ttest_pvalue	Coefficient_of_eigenassay	SVD_pCMs_only2CTa	NoPrepr	SVD	8499	RNCT_no2-Tx7_T400	N	Kept components	RNCT
Drug	T400_RCT	RNCT_no2	Cell_line.Tx7_T400	Plate.99	UNC13C	0.8	-0.0420938979367982	pearson	1	Ttest_pvalue	Coefficient_of_eigenassay	SVD_pCMs_only2CTa	NoPrepr	SVD	11097	RNCT_no2-Tx7_T400	N	Kept components	RNCT
Drug	T400_RCT	RNCT_no2	Cell_line.Tx7_T400	Plate.99	UNC13D	0.8	-0.0906437004960976	pearson	1	Ttest_pvalue	Coefficient_of_eigenassay	SVD_pCMs_only2CTa	NoPrepr	SVD	7922	RNCT_no2-Tx7_T400	N	Kept components	RNCT
Drug	T400_RCT	RNCT_no2	Cell_line.Tx7_T400	Plate.99	UNC45A	0.8	0.0684795244151103	pearson	1	Ttest_pvalue	Coefficient_of_eigenassay	SVD_pCMs_only2CTa	NoPrepr	SVD	9243	RNCT_no2-Tx7_T400	N	Kept components	RNCT
Drug	T400_RCT	RNCT_no2	Cell_line.Tx7_T400	Plate.99	UNC45B	0.8	-0.203974100941422	pearson	1	Ttest_pvalue	Coefficient_of_eigenassay	SVD_pCMs_only2CTa	NoPrepr	SVD	3626	RNCT_no2-Tx7_T400	N	Kept components	RNCT
Drug	T400_RCT	RNCT_no2	Cell_line.Tx7_T400	Plate.99	UNC50	0.8	0.0592306631530304	pearson	1	Ttest_pvalue	Coefficient_of_eigenassay	SVD_pCMs_only2CTa	NoPrepr	SVD	9847	RNCT_no2-Tx7_T400	N	Kept components	RNCT
Drug	T400_RCT	RNCT_no2	Cell_line.Tx7_T400	Plate.99	UNC5A	0.8	-0.185303701012025	pearson	1	Ttest_pvalue	Coefficient_of_eigenassay	SVD_pCMs_only2CTa	NoPrepr	SVD	4151	RNCT_no2-Tx7_T400	N	Kept components	RNCT
Drug	T400_RCT	RNCT_no2	Cell_line.Tx7_T400	Plate.99	UNC5B	0.8	-0.213551799894172	pearson	1	Ttest_pvalue	Coefficient_of_eigenassay	SVD_pCMs_only2CTa	NoPrepr	SVD	3397	RNCT_no2-Tx7_T400	N	Kept components	RNCT
Drug	T400_RCT	RNCT_no2	Cell_line.Tx7_T400	Plate.99	UNC5C	0.8	-0.13449428371575	pearson	1	Ttest_pvalue	Coefficient_of_eigenassay	SVD_pCMs_only2CTa	NoPrepr	SVD	5911	RNCT_no2-Tx7_T400	N	Kept components	RNCT
Drug	T400_RCT	RNCT_no2	Cell_line.Tx7_T400	Plate.99	UNC5CL	0.8	-0.192530560027859	pearson	1	Ttest_pvalue	Coefficient_of_eigenassay	SVD_pCMs_only2CTa	NoPrepr	SVD	3942	RNCT_no2-Tx7_T400	N	Kept components	RNCT
Drug	T400_RCT	RNCT_no2	Cell_line.Tx7_T400	Plate.99	UNC5D	0.8	0.0289151946625039	pearson	1	Ttest_pvalue	Coefficient_of_eigenassay	SVD_pCMs_only2CTa	NoPrepr	SVD	12117	RNCT_no2-Tx7_T400	N	Kept components	RNCT
Drug	T400_RCT	RNCT_no2	Cell_line.Tx7_T400	Plate.99	UNC80	0.8	-0.0393975345128171	pearson	1	Ttest_pvalue	Coefficient_of_eigenassay	SVD_pCMs_only2CTa	NoPrepr	SVD	11272	RNCT_no2-Tx7_T400	N	Kept components	RNCT
Drug	T400_RCT	RNCT_no2	Cell_line.Tx7_T400	Plate.99	UNC93B1	0.8	-0.0307245596440863	pearson	1	Ttest_pvalue	Coefficient_of_eigenassay	SVD_pCMs_only2CTa	NoPrepr	SVD	11955	RNCT_no2-Tx7_T400	N	Kept components	RNCT
Drug	T400_RCT	RNCT_no2	Cell_line.Tx7_T400	Plate.99	UNCX	0.8	-0.22381240932501	pearson	1	Ttest_pvalue	Coefficient_of_eigenassay	SVD_pCMs_only2CTa	NoPrepr	SVD	3181	RNCT_no2-Tx7_T400	N	Kept components	RNCT
Drug	T400_RCT	RNCT_no2	Cell_line.Tx7_T400	Plate.99	UNG	0.8	-0.0432913202883827	pearson	1	Ttest_pvalue	Coefficient_of_eigenassay	SVD_pCMs_only2CTa	NoPrepr	SVD	10993	RNCT_no2-Tx7_T400	N	Kept components	RNCT
Drug	T400_RCT	RNCT_no2	Cell_line.Tx7_T400	Plate.99	UNK	0.8	-0.0549069230490155	pearson	1	Ttest_pvalue	Coefficient_of_eigenassay	SVD_pCMs_only2CTa	NoPrepr	SVD	10138	RNCT_no2-Tx7_T400	N	Kept components	RNCT
Drug	T400_RCT	RNCT_no2	Cell_line.Tx7_T400	Plate.99	UNKL	0.8	0.114621711287796	pearson	1	Ttest_pvalue	Coefficient_of_eigenassay	SVD_pCMs_only2CTa	NoPrepr	SVD	6743	RNCT_no2-Tx7_T400	N	Kept components	RNCT
Drug	T400_RCT	RNCT_no2	Cell_line.Tx7_T400	Plate.99	UPB1	0.8	-0.138955428714261	pearson	1	Ttest_pvalue	Coefficient_of_eigenassay	SVD_pCMs_only2CTa	NoPrepr	SVD	5740	RNCT_no2-Tx7_T400	N	Kept components	RNCT
Drug	T400_RCT	RNCT_no2	Cell_line.Tx7_T400	Plate.99	UPF1	0.8	0.0101941897064914	pearson	1	Ttest_pvalue	Coefficient_of_eigenassay	SVD_pCMs_only2CTa	NoPrepr	SVD	13853	RNCT_no2-Tx7_T400	N	Kept components	RNCT
Drug	T400_RCT	RNCT_no2	Cell_line.Tx7_T400	Plate.99	UPF2	0.8	-0.110753439116123	pearson	1	Ttest_pvalue	Coefficient_of_eigenassay	SVD_pCMs_only2CTa	NoPrepr	SVD	6896	RNCT_no2-Tx7_T400	N	Kept components	RNCT
Drug	T400_RCT	RNCT_no2	Cell_line.Tx7_T400	Plate.99	UPF3A	0.8	-0.333953155102906	pearson	1	Ttest_pvalue	Coefficient_of_eigenassay	SVD_pCMs_only2CTa	NoPrepr	SVD	1640	RNCT_no2-Tx7_T400	N	Kept components	RNCT
Drug	T400_RCT	RNCT_no2	Cell_line.Tx7_T400	Plate.99	UPF3B	0.8	0.0158645129183143	pearson	1	Ttest_pvalue	Coefficient_of_eigenassay	SVD_pCMs_only2CTa	NoPrepr	SVD	13262	RNCT_no2-Tx7_T400	N	Kept components	RNCT
Drug	T400_RCT	RNCT_no2	Cell_line.Tx7_T400	Plate.99	UPK1B	0.8	-0.481501256299842	pearson	1	Ttest_pvalue	Coefficient_of_eigenassay	SVD_pCMs_only2CTa	NoPrepr	SVD	749	RNCT_no2-Tx7_T400	N	Kept components	RNCT
Drug	T400_RCT	RNCT_no2	Cell_line.Tx7_T400	Plate.99	UPK2	0.8	0.0078528443960923	pearson	1	Ttest_pvalue	Coefficient_of_eigenassay	SVD_pCMs_only2CTa	NoPrepr	SVD	14114	RNCT_no2-Tx7_T400	N	Kept components	RNCT
Drug	T400_RCT	RNCT_no2	Cell_line.Tx7_T400	Plate.99	UPK3B	0.8	0.30206666388896	pearson	1	Ttest_pvalue	Coefficient_of_eigenassay	SVD_pCMs_only2CTa	NoPrepr	SVD	1955	RNCT_no2-Tx7_T400	N	Kept components	RNCT
Drug	T400_RCT	RNCT_no2	Cell_line.Tx7_T400	Plate.99	UPP1	0.8	-0.0571128436504132	pearson	1	Ttest_pvalue	Coefficient_of_eigenassay	SVD_pCMs_only2CTa	NoPrepr	SVD	10002	RNCT_no2-Tx7_T400	N	Kept components	RNCT
Drug	T400_RCT	RNCT_no2	Cell_line.Tx7_T400	Plate.99	UPP2	0.8	-0.0117390254173598	pearson	1	Ttest_pvalue	Coefficient_of_eigenassay	SVD_pCMs_only2CTa	NoPrepr	SVD	13684	RNCT_no2-Tx7_T400	N	Kept components	RNCT
Drug	T400_RCT	RNCT_no2	Cell_line.Tx7_T400	Plate.99	UPRT	0.8	0.0992419976589514	pearson	1	Ttest_pvalue	Coefficient_of_eigenassay	SVD_pCMs_only2CTa	NoPrepr	SVD	7461	RNCT_no2-Tx7_T400	N	Kept components	RNCT
Drug	T400_RCT	RNCT_no2	Cell_line.Tx7_T400	Plate.99	UQCC1	0.8	-0.026536654520352	pearson	1	Ttest_pvalue	Coefficient_of_eigenassay	SVD_pCMs_only2CTa	NoPrepr	SVD	12298	RNCT_no2-Tx7_T400	N	Kept components	RNCT
Drug	T400_RCT	RNCT_no2	Cell_line.Tx7_T400	Plate.99	UQCC2	0.8	0.283956234232593	pearson	1	Ttest_pvalue	Coefficient_of_eigenassay	SVD_pCMs_only2CTa	NoPrepr	SVD	2181	RNCT_no2-Tx7_T400	N	Kept components	RNCT
Drug	T400_RCT	RNCT_no2	Cell_line.Tx7_T400	Plate.99	UQCC3	0.8	0.253255567791419	pearson	1	Ttest_pvalue	Coefficient_of_eigenassay	SVD_pCMs_only2CTa	NoPrepr	SVD	2625	RNCT_no2-Tx7_T400	N	Kept components	RNCT
Drug	T400_RCT	RNCT_no2	Cell_line.Tx7_T400	Plate.99	UQCR10	0.8	0.24114707011684	pearson	1	Ttest_pvalue	Coefficient_of_eigenassay	SVD_pCMs_only2CTa	NoPrepr	SVD	2843	RNCT_no2-Tx7_T400	N	Kept components	RNCT
Drug	T400_RCT	RNCT_no2	Cell_line.Tx7_T400	Plate.99	UQCR11	0.8	0.340653815931597	pearson	1	Ttest_pvalue	Coefficient_of_eigenassay	SVD_pCMs_only2CTa	NoPrepr	SVD	1580	RNCT_no2-Tx7_T400	N	Kept components	RNCT
Drug	T400_RCT	RNCT_no2	Cell_line.Tx7_T400	Plate.99	UQCRB	0.8	0.0475309406835183	pearson	1	Ttest_pvalue	Coefficient_of_eigenassay	SVD_pCMs_only2CTa	NoPrepr	SVD	10688	RNCT_no2-Tx7_T400	N	Kept components	RNCT
Drug	T400_RCT	RNCT_no2	Cell_line.Tx7_T400	Plate.99	UQCRC1	0.8	0.144118962006718	pearson	1	Ttest_pvalue	Coefficient_of_eigenassay	SVD_pCMs_only2CTa	NoPrepr	SVD	5547	RNCT_no2-Tx7_T400	N	Kept components	RNCT
Drug	T400_RCT	RNCT_no2	Cell_line.Tx7_T400	Plate.99	UQCRC2	0.8	0.010018349641088	pearson	1	Ttest_pvalue	Coefficient_of_eigenassay	SVD_pCMs_only2CTa	NoPrepr	SVD	13869	RNCT_no2-Tx7_T400	N	Kept components	RNCT
Drug	T400_RCT	RNCT_no2	Cell_line.Tx7_T400	Plate.99	UQCRFS1	0.8	0.348716898847942	pearson	1	Ttest_pvalue	Coefficient_of_eigenassay	SVD_pCMs_only2CTa	NoPrepr	SVD	1512	RNCT_no2-Tx7_T400	N	Kept components	RNCT
Drug	T400_RCT	RNCT_no2	Cell_line.Tx7_T400	Plate.99	UQCRH	0.8	0.100726340773841	pearson	1	Ttest_pvalue	Coefficient_of_eigenassay	SVD_pCMs_only2CTa	NoPrepr	SVD	7385	RNCT_no2-Tx7_T400	N	Kept components	RNCT
Drug	T400_RCT	RNCT_no2	Cell_line.Tx7_T400	Plate.99	UQCRHL	0.8	0.312974570472618	pearson	1	Ttest_pvalue	Coefficient_of_eigenassay	SVD_pCMs_only2CTa	NoPrepr	SVD	1840	RNCT_no2-Tx7_T400	N	Kept components	RNCT
Drug	T400_RCT	RNCT_no2	Cell_line.Tx7_T400	Plate.99	UQCRQ	0.8	0.372678469361373	pearson	1	Ttest_pvalue	Coefficient_of_eigenassay	SVD_pCMs_only2CTa	NoPrepr	SVD	1319	RNCT_no2-Tx7_T400	N	Kept components	RNCT
Drug	T400_RCT	RNCT_no2	Cell_line.Tx7_T400	Plate.99	URB1	0.8	0.0570425783931606	pearson	1	Ttest_pvalue	Coefficient_of_eigenassay	SVD_pCMs_only2CTa	NoPrepr	SVD	10004	RNCT_no2-Tx7_T400	N	Kept components	RNCT
Drug	T400_RCT	RNCT_no2	Cell_line.Tx7_T400	Plate.99	URB2	0.8	0.101392533255007	pearson	1	Ttest_pvalue	Coefficient_of_eigenassay	SVD_pCMs_only2CTa	NoPrepr	SVD	7357	RNCT_no2-Tx7_T400	N	Kept components	RNCT
Drug	T400_RCT	RNCT_no2	Cell_line.Tx7_T400	Plate.99	URGCP	0.8	-0.0506090478629432	pearson	1	Ttest_pvalue	Coefficient_of_eigenassay	SVD_pCMs_only2CTa	NoPrepr	SVD	10465	RNCT_no2-Tx7_T400	N	Kept components	RNCT
Drug	T400_RCT	RNCT_no2	Cell_line.Tx7_T400	Plate.99	URI1	0.8	0.0759212581641502	pearson	1	Ttest_pvalue	Coefficient_of_eigenassay	SVD_pCMs_only2CTa	NoPrepr	SVD	8745	RNCT_no2-Tx7_T400	N	Kept components	RNCT
Drug	T400_RCT	RNCT_no2	Cell_line.Tx7_T400	Plate.99	URM1	0.8	0.334706054693458	pearson	1	Ttest_pvalue	Coefficient_of_eigenassay	SVD_pCMs_only2CTa	NoPrepr	SVD	1634	RNCT_no2-Tx7_T400	N	Kept components	RNCT
Drug	T400_RCT	RNCT_no2	Cell_line.Tx7_T400	Plate.99	UROD	0.8	0.333467615959842	pearson	1	Ttest_pvalue	Coefficient_of_eigenassay	SVD_pCMs_only2CTa	NoPrepr	SVD	1647	RNCT_no2-Tx7_T400	N	Kept components	RNCT
Drug	T400_RCT	RNCT_no2	Cell_line.Tx7_T400	Plate.99	UROS	0.8	0.230453481012045	pearson	1	Ttest_pvalue	Coefficient_of_eigenassay	SVD_pCMs_only2CTa	NoPrepr	SVD	3045	RNCT_no2-Tx7_T400	N	Kept components	RNCT
Drug	T400_RCT	RNCT_no2	Cell_line.Tx7_T400	Plate.99	USB1	0.8	-0.0382777358925134	pearson	1	Ttest_pvalue	Coefficient_of_eigenassay	SVD_pCMs_only2CTa	NoPrepr	SVD	11352	RNCT_no2-Tx7_T400	N	Kept components	RNCT
Drug	T400_RCT	RNCT_no2	Cell_line.Tx7_T400	Plate.99	USE1	0.8	0.204221191256492	pearson	1	Ttest_pvalue	Coefficient_of_eigenassay	SVD_pCMs_only2CTa	NoPrepr	SVD	3620	RNCT_no2-Tx7_T400	N	Kept components	RNCT
Drug	T400_RCT	RNCT_no2	Cell_line.Tx7_T400	Plate.99	USF1	0.8	0.127113667373753	pearson	1	Ttest_pvalue	Coefficient_of_eigenassay	SVD_pCMs_only2CTa	NoPrepr	SVD	6216	RNCT_no2-Tx7_T400	N	Kept components	RNCT
Drug	T400_RCT	RNCT_no2	Cell_line.Tx7_T400	Plate.99	USF2	0.8	-0.229515065304878	pearson	1	Ttest_pvalue	Coefficient_of_eigenassay	SVD_pCMs_only2CTa	NoPrepr	SVD	3067	RNCT_no2-Tx7_T400	N	Kept components	RNCT
Drug	T400_RCT	RNCT_no2	Cell_line.Tx7_T400	Plate.99	USF3	0.8	-0.0289552172872476	pearson	1	Ttest_pvalue	Coefficient_of_eigenassay	SVD_pCMs_only2CTa	NoPrepr	SVD	12109	RNCT_no2-Tx7_T400	N	Kept components	RNCT
Drug	T400_RCT	RNCT_no2	Cell_line.Tx7_T400	Plate.99	USH1C	0.8	-0.802941392454119	pearson	1	Ttest_pvalue	Coefficient_of_eigenassay	SVD_pCMs_only2CTa	NoPrepr	SVD	218	RNCT_no2-Tx7_T400	N	Kept components	RNCT
Drug	T400_RCT	RNCT_no2	Cell_line.Tx7_T400	Plate.99	USH2A	0.8	-0.16086476796558	pearson	1	Ttest_pvalue	Coefficient_of_eigenassay	SVD_pCMs_only2CTa	NoPrepr	SVD	4908	RNCT_no2-Tx7_T400	N	Kept components	RNCT
Drug	T400_RCT	RNCT_no2	Cell_line.Tx7_T400	Plate.99	USO1	0.8	-0.144697965078025	pearson	1	Ttest_pvalue	Coefficient_of_eigenassay	SVD_pCMs_only2CTa	NoPrepr	SVD	5522	RNCT_no2-Tx7_T400	N	Kept components	RNCT
Drug	T400_RCT	RNCT_no2	Cell_line.Tx7_T400	Plate.99	USP1	0.8	0.113620345478541	pearson	1	Ttest_pvalue	Coefficient_of_eigenassay	SVD_pCMs_only2CTa	NoPrepr	SVD	6779	RNCT_no2-Tx7_T400	N	Kept components	RNCT
Drug	T400_RCT	RNCT_no2	Cell_line.Tx7_T400	Plate.99	USP10	0.8	-0.0313173423707323	pearson	1	Ttest_pvalue	Coefficient_of_eigenassay	SVD_pCMs_only2CTa	NoPrepr	SVD	11913	RNCT_no2-Tx7_T400	N	Kept components	RNCT
Drug	T400_RCT	RNCT_no2	Cell_line.Tx7_T400	Plate.99	USP11	0.8	-0.0237758005831708	pearson	1	Ttest_pvalue	Coefficient_of_eigenassay	SVD_pCMs_only2CTa	NoPrepr	SVD	12542	RNCT_no2-Tx7_T400	N	Kept components	RNCT
Drug	T400_RCT	RNCT_no2	Cell_line.Tx7_T400	Plate.99	USP12	0.8	-0.039310958463156	pearson	1	Ttest_pvalue	Coefficient_of_eigenassay	SVD_pCMs_only2CTa	NoPrepr	SVD	11282	RNCT_no2-Tx7_T400	N	Kept components	RNCT
Drug	T400_RCT	RNCT_no2	Cell_line.Tx7_T400	Plate.99	USP13	0.8	0.0582009975633641	pearson	1	Ttest_pvalue	Coefficient_of_eigenassay	SVD_pCMs_only2CTa	NoPrepr	SVD	9924	RNCT_no2-Tx7_T400	N	Kept components	RNCT
Drug	T400_RCT	RNCT_no2	Cell_line.Tx7_T400	Plate.99	USP14	0.8	-0.112065536955964	pearson	1	Ttest_pvalue	Coefficient_of_eigenassay	SVD_pCMs_only2CTa	NoPrepr	SVD	6828	RNCT_no2-Tx7_T400	N	Kept components	RNCT
Drug	T400_RCT	RNCT_no2	Cell_line.Tx7_T400	Plate.99	USP15	0.8	0.113932062411955	pearson	1	Ttest_pvalue	Coefficient_of_eigenassay	SVD_pCMs_only2CTa	NoPrepr	SVD	6767	RNCT_no2-Tx7_T400	N	Kept components	RNCT
Drug	T400_RCT	RNCT_no2	Cell_line.Tx7_T400	Plate.99	USP16	0.8	0.0411072717966148	pearson	1	Ttest_pvalue	Coefficient_of_eigenassay	SVD_pCMs_only2CTa	NoPrepr	SVD	11165	RNCT_no2-Tx7_T400	N	Kept components	RNCT
Drug	T400_RCT	RNCT_no2	Cell_line.Tx7_T400	Plate.99	USP18	0.8	-0.199858434419441	pearson	1	Ttest_pvalue	Coefficient_of_eigenassay	SVD_pCMs_only2CTa	NoPrepr	SVD	3740	RNCT_no2-Tx7_T400	N	Kept components	RNCT
Drug	T400_RCT	RNCT_no2	Cell_line.Tx7_T400	Plate.99	USP19	0.8	0.0143543406636736	pearson	1	Ttest_pvalue	Coefficient_of_eigenassay	SVD_pCMs_only2CTa	NoPrepr	SVD	13409	RNCT_no2-Tx7_T400	N	Kept components	RNCT
Drug	T400_RCT	RNCT_no2	Cell_line.Tx7_T400	Plate.99	USP2	0.8	-0.0665770866288245	pearson	1	Ttest_pvalue	Coefficient_of_eigenassay	SVD_pCMs_only2CTa	NoPrepr	SVD	9365	RNCT_no2-Tx7_T400	N	Kept components	RNCT
Drug	T400_RCT	RNCT_no2	Cell_line.Tx7_T400	Plate.99	USP20	0.8	-0.0537580433243938	pearson	1	Ttest_pvalue	Coefficient_of_eigenassay	SVD_pCMs_only2CTa	NoPrepr	SVD	10225	RNCT_no2-Tx7_T400	N	Kept components	RNCT
Drug	T400_RCT	RNCT_no2	Cell_line.Tx7_T400	Plate.99	USP21	0.8	0.0495433037905964	pearson	1	Ttest_pvalue	Coefficient_of_eigenassay	SVD_pCMs_only2CTa	NoPrepr	SVD	10554	RNCT_no2-Tx7_T400	N	Kept components	RNCT
Drug	T400_RCT	RNCT_no2	Cell_line.Tx7_T400	Plate.99	USP22	0.8	-0.179493105949628	pearson	1	Ttest_pvalue	Coefficient_of_eigenassay	SVD_pCMs_only2CTa	NoPrepr	SVD	4316	RNCT_no2-Tx7_T400	N	Kept components	RNCT
Drug	T400_RCT	RNCT_no2	Cell_line.Tx7_T400	Plate.99	USP24	0.8	0.0200177291211242	pearson	1	Ttest_pvalue	Coefficient_of_eigenassay	SVD_pCMs_only2CTa	NoPrepr	SVD	12868	RNCT_no2-Tx7_T400	N	Kept components	RNCT
Drug	T400_RCT	RNCT_no2	Cell_line.Tx7_T400	Plate.99	USP25	0.8	0.15682895319049	pearson	1	Ttest_pvalue	Coefficient_of_eigenassay	SVD_pCMs_only2CTa	NoPrepr	SVD	5048	RNCT_no2-Tx7_T400	N	Kept components	RNCT
Drug	T400_RCT	RNCT_no2	Cell_line.Tx7_T400	Plate.99	USP27X	0.8	0.0248996527646378	pearson	1	Ttest_pvalue	Coefficient_of_eigenassay	SVD_pCMs_only2CTa	NoPrepr	SVD	12445	RNCT_no2-Tx7_T400	N	Kept components	RNCT
Drug	T400_RCT	RNCT_no2	Cell_line.Tx7_T400	Plate.99	USP28	0.8	-0.0103616856125087	pearson	1	Ttest_pvalue	Coefficient_of_eigenassay	SVD_pCMs_only2CTa	NoPrepr	SVD	13830	RNCT_no2-Tx7_T400	N	Kept components	RNCT
Drug	T400_RCT	RNCT_no2	Cell_line.Tx7_T400	Plate.99	USP3	0.8	-0.106505471828784	pearson	1	Ttest_pvalue	Coefficient_of_eigenassay	SVD_pCMs_only2CTa	NoPrepr	SVD	7106	RNCT_no2-Tx7_T400	N	Kept components	RNCT
Drug	T400_RCT	RNCT_no2	Cell_line.Tx7_T400	Plate.99	USP30	0.8	-0.0339660779346783	pearson	1	Ttest_pvalue	Coefficient_of_eigenassay	SVD_pCMs_only2CTa	NoPrepr	SVD	11684	RNCT_no2-Tx7_T400	N	Kept components	RNCT
Drug	T400_RCT	RNCT_no2	Cell_line.Tx7_T400	Plate.99	USP31	0.8	0.00248959032320017	pearson	1	Ttest_pvalue	Coefficient_of_eigenassay	SVD_pCMs_only2CTa	NoPrepr	SVD	14796	RNCT_no2-Tx7_T400	N	Kept components	RNCT
Drug	T400_RCT	RNCT_no2	Cell_line.Tx7_T400	Plate.99	USP32	0.8	0.0429101477183178	pearson	1	Ttest_pvalue	Coefficient_of_eigenassay	SVD_pCMs_only2CTa	NoPrepr	SVD	11026	RNCT_no2-Tx7_T400	N	Kept components	RNCT
Drug	T400_RCT	RNCT_no2	Cell_line.Tx7_T400	Plate.99	USP33	0.8	0.0728785870607281	pearson	1	Ttest_pvalue	Coefficient_of_eigenassay	SVD_pCMs_only2CTa	NoPrepr	SVD	8937	RNCT_no2-Tx7_T400	N	Kept components	RNCT
Drug	T400_RCT	RNCT_no2	Cell_line.Tx7_T400	Plate.99	USP34	0.8	0.185026058474094	pearson	1	Ttest_pvalue	Coefficient_of_eigenassay	SVD_pCMs_only2CTa	NoPrepr	SVD	4163	RNCT_no2-Tx7_T400	N	Kept components	RNCT
Drug	T400_RCT	RNCT_no2	Cell_line.Tx7_T400	Plate.99	USP35	0.8	-0.1585005498816	pearson	1	Ttest_pvalue	Coefficient_of_eigenassay	SVD_pCMs_only2CTa	NoPrepr	SVD	4989	RNCT_no2-Tx7_T400	N	Kept components	RNCT
Drug	T400_RCT	RNCT_no2	Cell_line.Tx7_T400	Plate.99	USP36	0.8	-0.25212834254328	pearson	1	Ttest_pvalue	Coefficient_of_eigenassay	SVD_pCMs_only2CTa	NoPrepr	SVD	2640	RNCT_no2-Tx7_T400	N	Kept components	RNCT
Drug	T400_RCT	RNCT_no2	Cell_line.Tx7_T400	Plate.99	USP37	0.8	0.00147847248213663	pearson	1	Ttest_pvalue	Coefficient_of_eigenassay	SVD_pCMs_only2CTa	NoPrepr	SVD	14977	RNCT_no2-Tx7_T400	N	Kept components	RNCT
Drug	T400_RCT	RNCT_no2	Cell_line.Tx7_T400	Plate.99	USP38	0.8	-0.00446958215873027	pearson	1	Ttest_pvalue	Coefficient_of_eigenassay	SVD_pCMs_only2CTa	NoPrepr	SVD	14526	RNCT_no2-Tx7_T400	N	Kept components	RNCT
Drug	T400_RCT	RNCT_no2	Cell_line.Tx7_T400	Plate.99	USP39	0.8	0.107078088771959	pearson	1	Ttest_pvalue	Coefficient_of_eigenassay	SVD_pCMs_only2CTa	NoPrepr	SVD	7080	RNCT_no2-Tx7_T400	N	Kept components	RNCT
Drug	T400_RCT	RNCT_no2	Cell_line.Tx7_T400	Plate.99	USP4	0.8	-0.127236586002836	pearson	1	Ttest_pvalue	Coefficient_of_eigenassay	SVD_pCMs_only2CTa	NoPrepr	SVD	6204	RNCT_no2-Tx7_T400	N	Kept components	RNCT
Drug	T400_RCT	RNCT_no2	Cell_line.Tx7_T400	Plate.99	USP40	0.8	0.0691183255932065	pearson	1	Ttest_pvalue	Coefficient_of_eigenassay	SVD_pCMs_only2CTa	NoPrepr	SVD	9197	RNCT_no2-Tx7_T400	N	Kept components	RNCT
Drug	T400_RCT	RNCT_no2	Cell_line.Tx7_T400	Plate.99	USP42	0.8	0.0631667090518872	pearson	1	Ttest_pvalue	Coefficient_of_eigenassay	SVD_pCMs_only2CTa	NoPrepr	SVD	9588	RNCT_no2-Tx7_T400	N	Kept components	RNCT
Drug	T400_RCT	RNCT_no2	Cell_line.Tx7_T400	Plate.99	USP43	0.8	-0.0785735844038322	pearson	1	Ttest_pvalue	Coefficient_of_eigenassay	SVD_pCMs_only2CTa	NoPrepr	SVD	8580	RNCT_no2-Tx7_T400	N	Kept components	RNCT
Drug	T400_RCT	RNCT_no2	Cell_line.Tx7_T400	Plate.99	USP44	0.8	-0.00643583740256948	pearson	1	Ttest_pvalue	Coefficient_of_eigenassay	SVD_pCMs_only2CTa	NoPrepr	SVD	14275	RNCT_no2-Tx7_T400	N	Kept components	RNCT
Drug	T400_RCT	RNCT_no2	Cell_line.Tx7_T400	Plate.99	USP45	0.8	0.131213052915145	pearson	1	Ttest_pvalue	Coefficient_of_eigenassay	SVD_pCMs_only2CTa	NoPrepr	SVD	6060	RNCT_no2-Tx7_T400	N	Kept components	RNCT
Drug	T400_RCT	RNCT_no2	Cell_line.Tx7_T400	Plate.99	USP46	0.8	-0.151825864262509	pearson	1	Ttest_pvalue	Coefficient_of_eigenassay	SVD_pCMs_only2CTa	NoPrepr	SVD	5223	RNCT_no2-Tx7_T400	N	Kept components	RNCT
Drug	T400_RCT	RNCT_no2	Cell_line.Tx7_T400	Plate.99	USP47	0.8	0.229846036854414	pearson	1	Ttest_pvalue	Coefficient_of_eigenassay	SVD_pCMs_only2CTa	NoPrepr	SVD	3056	RNCT_no2-Tx7_T400	N	Kept components	RNCT
Drug	T400_RCT	RNCT_no2	Cell_line.Tx7_T400	Plate.99	USP48	0.8	-0.024574780842238	pearson	1	Ttest_pvalue	Coefficient_of_eigenassay	SVD_pCMs_only2CTa	NoPrepr	SVD	12466	RNCT_no2-Tx7_T400	N	Kept components	RNCT
Drug	T400_RCT	RNCT_no2	Cell_line.Tx7_T400	Plate.99	USP49	0.8	-0.0483289379513825	pearson	1	Ttest_pvalue	Coefficient_of_eigenassay	SVD_pCMs_only2CTa	NoPrepr	SVD	10630	RNCT_no2-Tx7_T400	N	Kept components	RNCT
Drug	T400_RCT	RNCT_no2	Cell_line.Tx7_T400	Plate.99	USP5	0.8	-0.0607316461979616	pearson	1	Ttest_pvalue	Coefficient_of_eigenassay	SVD_pCMs_only2CTa	NoPrepr	SVD	9740	RNCT_no2-Tx7_T400	N	Kept components	RNCT
Drug	T400_RCT	RNCT_no2	Cell_line.Tx7_T400	Plate.99	USP51	0.8	-0.0919614374905903	pearson	1	Ttest_pvalue	Coefficient_of_eigenassay	SVD_pCMs_only2CTa	NoPrepr	SVD	7848	RNCT_no2-Tx7_T400	N	Kept components	RNCT
Drug	T400_RCT	RNCT_no2	Cell_line.Tx7_T400	Plate.99	USP53	0.8	0.208270642319579	pearson	1	Ttest_pvalue	Coefficient_of_eigenassay	SVD_pCMs_only2CTa	NoPrepr	SVD	3527	RNCT_no2-Tx7_T400	N	Kept components	RNCT
Drug	T400_RCT	RNCT_no2	Cell_line.Tx7_T400	Plate.99	USP54	0.8	-0.115197069671886	pearson	1	Ttest_pvalue	Coefficient_of_eigenassay	SVD_pCMs_only2CTa	NoPrepr	SVD	6725	RNCT_no2-Tx7_T400	N	Kept components	RNCT
Drug	T400_RCT	RNCT_no2	Cell_line.Tx7_T400	Plate.99	USP6	0.8	0.110743058984431	pearson	1	Ttest_pvalue	Coefficient_of_eigenassay	SVD_pCMs_only2CTa	NoPrepr	SVD	6899	RNCT_no2-Tx7_T400	N	Kept components	RNCT
Drug	T400_RCT	RNCT_no2	Cell_line.Tx7_T400	Plate.99	USP6NL	0.8	-0.0245113740446078	pearson	1	Ttest_pvalue	Coefficient_of_eigenassay	SVD_pCMs_only2CTa	NoPrepr	SVD	12473	RNCT_no2-Tx7_T400	N	Kept components	RNCT
Drug	T400_RCT	RNCT_no2	Cell_line.Tx7_T400	Plate.99	USP7	0.8	-0.0627586250986183	pearson	1	Ttest_pvalue	Coefficient_of_eigenassay	SVD_pCMs_only2CTa	NoPrepr	SVD	9609	RNCT_no2-Tx7_T400	N	Kept components	RNCT
Drug	T400_RCT	RNCT_no2	Cell_line.Tx7_T400	Plate.99	USP8	0.8	0.149789865164517	pearson	1	Ttest_pvalue	Coefficient_of_eigenassay	SVD_pCMs_only2CTa	NoPrepr	SVD	5308	RNCT_no2-Tx7_T400	N	Kept components	RNCT
Drug	T400_RCT	RNCT_no2	Cell_line.Tx7_T400	Plate.99	USP9X	0.8	0.163794719620782	pearson	1	Ttest_pvalue	Coefficient_of_eigenassay	SVD_pCMs_only2CTa	NoPrepr	SVD	4812	RNCT_no2-Tx7_T400	N	Kept components	RNCT
Drug	T400_RCT	RNCT_no2	Cell_line.Tx7_T400	Plate.99	USP9Y	0.8	0.366294725943055	pearson	1	Ttest_pvalue	Coefficient_of_eigenassay	SVD_pCMs_only2CTa	NoPrepr	SVD	1368	RNCT_no2-Tx7_T400	N	Kept components	RNCT
Drug	T400_RCT	RNCT_no2	Cell_line.Tx7_T400	Plate.99	USPL1	0.8	-0.155545600766769	pearson	1	Ttest_pvalue	Coefficient_of_eigenassay	SVD_pCMs_only2CTa	NoPrepr	SVD	5090	RNCT_no2-Tx7_T400	N	Kept components	RNCT
Drug	T400_RCT	RNCT_no2	Cell_line.Tx7_T400	Plate.99	UST	0.8	-0.372727028754218	pearson	1	Ttest_pvalue	Coefficient_of_eigenassay	SVD_pCMs_only2CTa	NoPrepr	SVD	1318	RNCT_no2-Tx7_T400	N	Kept components	RNCT
Drug	T400_RCT	RNCT_no2	Cell_line.Tx7_T400	Plate.99	UTP11	0.8	-0.111206674943374	pearson	1	Ttest_pvalue	Coefficient_of_eigenassay	SVD_pCMs_only2CTa	NoPrepr	SVD	6874	RNCT_no2-Tx7_T400	N	Kept components	RNCT
Drug	T400_RCT	RNCT_no2	Cell_line.Tx7_T400	Plate.99	UTP14A	0.8	0.0350123433401916	pearson	1	Ttest_pvalue	Coefficient_of_eigenassay	SVD_pCMs_only2CTa	NoPrepr	SVD	11602	RNCT_no2-Tx7_T400	N	Kept components	RNCT
Drug	T400_RCT	RNCT_no2	Cell_line.Tx7_T400	Plate.99	UTP14C	0.8	-0.127828636768443	pearson	1	Ttest_pvalue	Coefficient_of_eigenassay	SVD_pCMs_only2CTa	NoPrepr	SVD	6187	RNCT_no2-Tx7_T400	N	Kept components	RNCT
Drug	T400_RCT	RNCT_no2	Cell_line.Tx7_T400	Plate.99	UTP15	0.8	-0.0646300090296775	pearson	1	Ttest_pvalue	Coefficient_of_eigenassay	SVD_pCMs_only2CTa	NoPrepr	SVD	9491	RNCT_no2-Tx7_T400	N	Kept components	RNCT
Drug	T400_RCT	RNCT_no2	Cell_line.Tx7_T400	Plate.99	UTP18	0.8	0.254593017125147	pearson	1	Ttest_pvalue	Coefficient_of_eigenassay	SVD_pCMs_only2CTa	NoPrepr	SVD	2604	RNCT_no2-Tx7_T400	N	Kept components	RNCT
Drug	T400_RCT	RNCT_no2	Cell_line.Tx7_T400	Plate.99	UTP20	0.8	0.00510745852823491	pearson	1	Ttest_pvalue	Coefficient_of_eigenassay	SVD_pCMs_only2CTa	NoPrepr	SVD	14438	RNCT_no2-Tx7_T400	N	Kept components	RNCT
Drug	T400_RCT	RNCT_no2	Cell_line.Tx7_T400	Plate.99	UTP23	0.8	0.023047548362758	pearson	1	Ttest_pvalue	Coefficient_of_eigenassay	SVD_pCMs_only2CTa	NoPrepr	SVD	12608	RNCT_no2-Tx7_T400	N	Kept components	RNCT
Drug	T400_RCT	RNCT_no2	Cell_line.Tx7_T400	Plate.99	UTP25	0.8	-0.203595277169623	pearson	1	Ttest_pvalue	Coefficient_of_eigenassay	SVD_pCMs_only2CTa	NoPrepr	SVD	3636	RNCT_no2-Tx7_T400	N	Kept components	RNCT
Drug	T400_RCT	RNCT_no2	Cell_line.Tx7_T400	Plate.99	UTP3	0.8	0.00392197886209091	pearson	1	Ttest_pvalue	Coefficient_of_eigenassay	SVD_pCMs_only2CTa	NoPrepr	SVD	14599	RNCT_no2-Tx7_T400	N	Kept components	RNCT
Drug	T400_RCT	RNCT_no2	Cell_line.Tx7_T400	Plate.99	UTP4	0.8	-0.0364009173594978	pearson	1	Ttest_pvalue	Coefficient_of_eigenassay	SVD_pCMs_only2CTa	NoPrepr	SVD	11496	RNCT_no2-Tx7_T400	N	Kept components	RNCT
Drug	T400_RCT	RNCT_no2	Cell_line.Tx7_T400	Plate.99	UTP6	0.8	-0.0357190235902573	pearson	1	Ttest_pvalue	Coefficient_of_eigenassay	SVD_pCMs_only2CTa	NoPrepr	SVD	11544	RNCT_no2-Tx7_T400	N	Kept components	RNCT
Drug	T400_RCT	RNCT_no2	Cell_line.Tx7_T400	Plate.99	UTRN	0.8	-1.01354482762736	pearson	1	Ttest_pvalue	Coefficient_of_eigenassay	SVD_pCMs_only2CTa	NoPrepr	SVD	134	RNCT_no2-Tx7_T400	N	Kept components	RNCT
Drug	T400_RCT	RNCT_no2	Cell_line.Tx7_T400	Plate.99	UTS2B	0.8	-0.000565395971848856	pearson	1	Ttest_pvalue	Coefficient_of_eigenassay	SVD_pCMs_only2CTa	NoPrepr	SVD	15179	RNCT_no2-Tx7_T400	N	Kept components	RNCT
Drug	T400_RCT	RNCT_no2	Cell_line.Tx7_T400	Plate.99	UTS2R	0.8	0.00188370997422307	pearson	1	Ttest_pvalue	Coefficient_of_eigenassay	SVD_pCMs_only2CTa	NoPrepr	SVD	14917	RNCT_no2-Tx7_T400	N	Kept components	RNCT
Drug	T400_RCT	RNCT_no2	Cell_line.Tx7_T400	Plate.99	UTY	0.8	0.059808028520171	pearson	1	Ttest_pvalue	Coefficient_of_eigenassay	SVD_pCMs_only2CTa	NoPrepr	SVD	9807	RNCT_no2-Tx7_T400	N	Kept components	RNCT
Drug	T400_RCT	RNCT_no2	Cell_line.Tx7_T400	Plate.99	UVRAG	0.8	-0.0342386519036534	pearson	1	Ttest_pvalue	Coefficient_of_eigenassay	SVD_pCMs_only2CTa	NoPrepr	SVD	11661	RNCT_no2-Tx7_T400	N	Kept components	RNCT
Drug	T400_RCT	RNCT_no2	Cell_line.Tx7_T400	Plate.99	UVSSA	0.8	-0.186422296636198	pearson	1	Ttest_pvalue	Coefficient_of_eigenassay	SVD_pCMs_only2CTa	NoPrepr	SVD	4121	RNCT_no2-Tx7_T400	N	Kept components	RNCT
Drug	T400_RCT	RNCT_no2	Cell_line.Tx7_T400	Plate.99	UXS1	0.8	-0.128746772702493	pearson	1	Ttest_pvalue	Coefficient_of_eigenassay	SVD_pCMs_only2CTa	NoPrepr	SVD	6151	RNCT_no2-Tx7_T400	N	Kept components	RNCT
Drug	T400_RCT	RNCT_no2	Cell_line.Tx7_T400	Plate.99	UXT	0.8	0.516089692228731	pearson	1	Ttest_pvalue	Coefficient_of_eigenassay	SVD_pCMs_only2CTa	NoPrepr	SVD	634	RNCT_no2-Tx7_T400	N	Kept components	RNCT
Drug	T400_RCT	RNCT_no2	Cell_line.Tx7_T400	Plate.99	VAC14	0.8	0.134913218621142	pearson	1	Ttest_pvalue	Coefficient_of_eigenassay	SVD_pCMs_only2CTa	NoPrepr	SVD	5885	RNCT_no2-Tx7_T400	N	Kept components	RNCT
Drug	T400_RCT	RNCT_no2	Cell_line.Tx7_T400	Plate.99	VAMP1	0.8	-0.0902567819096118	pearson	1	Ttest_pvalue	Coefficient_of_eigenassay	SVD_pCMs_only2CTa	NoPrepr	SVD	7942	RNCT_no2-Tx7_T400	N	Kept components	RNCT
Drug	T400_RCT	RNCT_no2	Cell_line.Tx7_T400	Plate.99	VAMP2	0.8	0.127557164225723	pearson	1	Ttest_pvalue	Coefficient_of_eigenassay	SVD_pCMs_only2CTa	NoPrepr	SVD	6198	RNCT_no2-Tx7_T400	N	Kept components	RNCT
Drug	T400_RCT	RNCT_no2	Cell_line.Tx7_T400	Plate.99	VAMP3	0.8	-0.0353123425875665	pearson	1	Ttest_pvalue	Coefficient_of_eigenassay	SVD_pCMs_only2CTa	NoPrepr	SVD	11577	RNCT_no2-Tx7_T400	N	Kept components	RNCT
Drug	T400_RCT	RNCT_no2	Cell_line.Tx7_T400	Plate.99	VAMP4	0.8	0.100198412749609	pearson	1	Ttest_pvalue	Coefficient_of_eigenassay	SVD_pCMs_only2CTa	NoPrepr	SVD	7411	RNCT_no2-Tx7_T400	N	Kept components	RNCT
Drug	T400_RCT	RNCT_no2	Cell_line.Tx7_T400	Plate.99	VAMP5	0.8	0.334978252092344	pearson	1	Ttest_pvalue	Coefficient_of_eigenassay	SVD_pCMs_only2CTa	NoPrepr	SVD	1632	RNCT_no2-Tx7_T400	N	Kept components	RNCT
Drug	T400_RCT	RNCT_no2	Cell_line.Tx7_T400	Plate.99	VAMP8	0.8	-0.274984701782039	pearson	1	Ttest_pvalue	Coefficient_of_eigenassay	SVD_pCMs_only2CTa	NoPrepr	SVD	2305	RNCT_no2-Tx7_T400	N	Kept components	RNCT
Drug	T400_RCT	RNCT_no2	Cell_line.Tx7_T400	Plate.99	VANGL1	0.8	-0.064639313552192	pearson	1	Ttest_pvalue	Coefficient_of_eigenassay	SVD_pCMs_only2CTa	NoPrepr	SVD	9490	RNCT_no2-Tx7_T400	N	Kept components	RNCT
Drug	T400_RCT	RNCT_no2	Cell_line.Tx7_T400	Plate.99	VANGL2	0.8	-0.418317397832936	pearson	1	Ttest_pvalue	Coefficient_of_eigenassay	SVD_pCMs_only2CTa	NoPrepr	SVD	1041	RNCT_no2-Tx7_T400	N	Kept components	RNCT
Drug	T400_RCT	RNCT_no2	Cell_line.Tx7_T400	Plate.99	VAPA	0.8	-0.140718625338544	pearson	1	Ttest_pvalue	Coefficient_of_eigenassay	SVD_pCMs_only2CTa	NoPrepr	SVD	5673	RNCT_no2-Tx7_T400	N	Kept components	RNCT
Drug	T400_RCT	RNCT_no2	Cell_line.Tx7_T400	Plate.99	VAPB	0.8	0.0496826929090932	pearson	1	Ttest_pvalue	Coefficient_of_eigenassay	SVD_pCMs_only2CTa	NoPrepr	SVD	10539	RNCT_no2-Tx7_T400	N	Kept components	RNCT
Drug	T400_RCT	RNCT_no2	Cell_line.Tx7_T400	Plate.99	VASH1	0.8	-1.80444742007054	pearson	1	Ttest_pvalue	Coefficient_of_eigenassay	SVD_pCMs_only2CTa	NoPrepr	SVD	33	RNCT_no2-Tx7_T400	N	Kept components	RNCT
Drug	T400_RCT	RNCT_no2	Cell_line.Tx7_T400	Plate.99	VASH2	0.8	-0.263580514648212	pearson	1	Ttest_pvalue	Coefficient_of_eigenassay	SVD_pCMs_only2CTa	NoPrepr	SVD	2472	RNCT_no2-Tx7_T400	N	Kept components	RNCT
Drug	T400_RCT	RNCT_no2	Cell_line.Tx7_T400	Plate.99	VASP	0.8	0.0536097760618744	pearson	1	Ttest_pvalue	Coefficient_of_eigenassay	SVD_pCMs_only2CTa	NoPrepr	SVD	10237	RNCT_no2-Tx7_T400	N	Kept components	RNCT
Drug	T400_RCT	RNCT_no2	Cell_line.Tx7_T400	Plate.99	VAT1	0.8	0.0508293660865126	pearson	1	Ttest_pvalue	Coefficient_of_eigenassay	SVD_pCMs_only2CTa	NoPrepr	SVD	10451	RNCT_no2-Tx7_T400	N	Kept components	RNCT
Drug	T400_RCT	RNCT_no2	Cell_line.Tx7_T400	Plate.99	VAT1L	0.8	-0.659524403331287	pearson	1	Ttest_pvalue	Coefficient_of_eigenassay	SVD_pCMs_only2CTa	NoPrepr	SVD	346	RNCT_no2-Tx7_T400	N	Kept components	RNCT
Drug	T400_RCT	RNCT_no2	Cell_line.Tx7_T400	Plate.99	VAV2	0.8	0.0066306531396642	pearson	1	Ttest_pvalue	Coefficient_of_eigenassay	SVD_pCMs_only2CTa	NoPrepr	SVD	14259	RNCT_no2-Tx7_T400	N	Kept components	RNCT
Drug	T400_RCT	RNCT_no2	Cell_line.Tx7_T400	Plate.99	VAV3	0.8	-0.468648065106074	pearson	1	Ttest_pvalue	Coefficient_of_eigenassay	SVD_pCMs_only2CTa	NoPrepr	SVD	791	RNCT_no2-Tx7_T400	N	Kept components	RNCT
Drug	T400_RCT	RNCT_no2	Cell_line.Tx7_T400	Plate.99	VAX1	0.8	0.0150836661730994	pearson	1	Ttest_pvalue	Coefficient_of_eigenassay	SVD_pCMs_only2CTa	NoPrepr	SVD	13345	RNCT_no2-Tx7_T400	N	Kept components	RNCT
Drug	T400_RCT	RNCT_no2	Cell_line.Tx7_T400	Plate.99	VAX2	0.8	0.0536563641875166	pearson	1	Ttest_pvalue	Coefficient_of_eigenassay	SVD_pCMs_only2CTa	NoPrepr	SVD	10234	RNCT_no2-Tx7_T400	N	Kept components	RNCT
Drug	T400_RCT	RNCT_no2	Cell_line.Tx7_T400	Plate.99	VBP1	0.8	0.10971554872939	pearson	1	Ttest_pvalue	Coefficient_of_eigenassay	SVD_pCMs_only2CTa	NoPrepr	SVD	6949	RNCT_no2-Tx7_T400	N	Kept components	RNCT
Drug	T400_RCT	RNCT_no2	Cell_line.Tx7_T400	Plate.99	VCAM1	0.8	-0.0565948589457093	pearson	1	Ttest_pvalue	Coefficient_of_eigenassay	SVD_pCMs_only2CTa	NoPrepr	SVD	10033	RNCT_no2-Tx7_T400	N	Kept components	RNCT
Drug	T400_RCT	RNCT_no2	Cell_line.Tx7_T400	Plate.99	VCAN	0.8	-0.445424648187847	pearson	1	Ttest_pvalue	Coefficient_of_eigenassay	SVD_pCMs_only2CTa	NoPrepr	SVD	893	RNCT_no2-Tx7_T400	N	Kept components	RNCT
Drug	T400_RCT	RNCT_no2	Cell_line.Tx7_T400	Plate.99	VCL	0.8	-0.0657221803795906	pearson	1	Ttest_pvalue	Coefficient_of_eigenassay	SVD_pCMs_only2CTa	NoPrepr	SVD	9423	RNCT_no2-Tx7_T400	N	Kept components	RNCT
Drug	T400_RCT	RNCT_no2	Cell_line.Tx7_T400	Plate.99	VCP	0.8	0.146838092951711	pearson	1	Ttest_pvalue	Coefficient_of_eigenassay	SVD_pCMs_only2CTa	NoPrepr	SVD	5420	RNCT_no2-Tx7_T400	N	Kept components	RNCT
Drug	T400_RCT	RNCT_no2	Cell_line.Tx7_T400	Plate.99	VCPIP1	0.8	0.0808659205860896	pearson	1	Ttest_pvalue	Coefficient_of_eigenassay	SVD_pCMs_only2CTa	NoPrepr	SVD	8446	RNCT_no2-Tx7_T400	N	Kept components	RNCT
Drug	T400_RCT	RNCT_no2	Cell_line.Tx7_T400	Plate.99	VCPKMT	0.8	0.000183331233442051	pearson	1	Ttest_pvalue	Coefficient_of_eigenassay	SVD_pCMs_only2CTa	NoPrepr	SVD	15274	RNCT_no2-Tx7_T400	N	Kept components	RNCT
Drug	T400_RCT	RNCT_no2	Cell_line.Tx7_T400	Plate.99	VDAC1	0.8	-0.110969469522907	pearson	1	Ttest_pvalue	Coefficient_of_eigenassay	SVD_pCMs_only2CTa	NoPrepr	SVD	6888	RNCT_no2-Tx7_T400	N	Kept components	RNCT
Drug	T400_RCT	RNCT_no2	Cell_line.Tx7_T400	Plate.99	VDAC2	0.8	0.0819508270877019	pearson	1	Ttest_pvalue	Coefficient_of_eigenassay	SVD_pCMs_only2CTa	NoPrepr	SVD	8389	RNCT_no2-Tx7_T400	N	Kept components	RNCT
Drug	T400_RCT	RNCT_no2	Cell_line.Tx7_T400	Plate.99	VDAC3	0.8	-0.0534428393227533	pearson	1	Ttest_pvalue	Coefficient_of_eigenassay	SVD_pCMs_only2CTa	NoPrepr	SVD	10248	RNCT_no2-Tx7_T400	N	Kept components	RNCT
Drug	T400_RCT	RNCT_no2	Cell_line.Tx7_T400	Plate.99	VDR	0.8	0.117095022918302	pearson	1	Ttest_pvalue	Coefficient_of_eigenassay	SVD_pCMs_only2CTa	NoPrepr	SVD	6637	RNCT_no2-Tx7_T400	N	Kept components	RNCT
Drug	T400_RCT	RNCT_no2	Cell_line.Tx7_T400	Plate.99	VEGFA	0.8	-1.81397511577303	pearson	1	Ttest_pvalue	Coefficient_of_eigenassay	SVD_pCMs_only2CTa	NoPrepr	SVD	31	RNCT_no2-Tx7_T400	N	Kept components	RNCT
Drug	T400_RCT	RNCT_no2	Cell_line.Tx7_T400	Plate.99	VEGFB	0.8	-0.274068232980456	pearson	1	Ttest_pvalue	Coefficient_of_eigenassay	SVD_pCMs_only2CTa	NoPrepr	SVD	2323	RNCT_no2-Tx7_T400	N	Kept components	RNCT
Drug	T400_RCT	RNCT_no2	Cell_line.Tx7_T400	Plate.99	VEGFC	0.8	-0.304849142016132	pearson	1	Ttest_pvalue	Coefficient_of_eigenassay	SVD_pCMs_only2CTa	NoPrepr	SVD	1926	RNCT_no2-Tx7_T400	N	Kept components	RNCT
Drug	T400_RCT	RNCT_no2	Cell_line.Tx7_T400	Plate.99	VEPH1	0.8	0.1280026693923	pearson	1	Ttest_pvalue	Coefficient_of_eigenassay	SVD_pCMs_only2CTa	NoPrepr	SVD	6178	RNCT_no2-Tx7_T400	N	Kept components	RNCT
Drug	T400_RCT	RNCT_no2	Cell_line.Tx7_T400	Plate.99	VEZF1	0.8	-0.00684411425290673	pearson	1	Ttest_pvalue	Coefficient_of_eigenassay	SVD_pCMs_only2CTa	NoPrepr	SVD	14234	RNCT_no2-Tx7_T400	N	Kept components	RNCT
Drug	T400_RCT	RNCT_no2	Cell_line.Tx7_T400	Plate.99	VEZT	0.8	-0.117796712192001	pearson	1	Ttest_pvalue	Coefficient_of_eigenassay	SVD_pCMs_only2CTa	NoPrepr	SVD	6598	RNCT_no2-Tx7_T400	N	Kept components	RNCT
Drug	T400_RCT	RNCT_no2	Cell_line.Tx7_T400	Plate.99	VGF	0.8	0.166196130221487	pearson	1	Ttest_pvalue	Coefficient_of_eigenassay	SVD_pCMs_only2CTa	NoPrepr	SVD	4735	RNCT_no2-Tx7_T400	N	Kept components	RNCT
Drug	T400_RCT	RNCT_no2	Cell_line.Tx7_T400	Plate.99	VGLL2	0.8	0.0803143665375724	pearson	1	Ttest_pvalue	Coefficient_of_eigenassay	SVD_pCMs_only2CTa	NoPrepr	SVD	8479	RNCT_no2-Tx7_T400	N	Kept components	RNCT
Drug	T400_RCT	RNCT_no2	Cell_line.Tx7_T400	Plate.99	VGLL3	0.8	-0.106556932609243	pearson	1	Ttest_pvalue	Coefficient_of_eigenassay	SVD_pCMs_only2CTa	NoPrepr	SVD	7103	RNCT_no2-Tx7_T400	N	Kept components	RNCT
Drug	T400_RCT	RNCT_no2	Cell_line.Tx7_T400	Plate.99	VGLL4	0.8	-0.332691863481428	pearson	1	Ttest_pvalue	Coefficient_of_eigenassay	SVD_pCMs_only2CTa	NoPrepr	SVD	1655	RNCT_no2-Tx7_T400	N	Kept components	RNCT
Drug	T400_RCT	RNCT_no2	Cell_line.Tx7_T400	Plate.99	VHL	0.8	0.0489326151258814	pearson	1	Ttest_pvalue	Coefficient_of_eigenassay	SVD_pCMs_only2CTa	NoPrepr	SVD	10591	RNCT_no2-Tx7_T400	N	Kept components	RNCT
Drug	T400_RCT	RNCT_no2	Cell_line.Tx7_T400	Plate.99	VILL	0.8	-0.109391589202326	pearson	1	Ttest_pvalue	Coefficient_of_eigenassay	SVD_pCMs_only2CTa	NoPrepr	SVD	6957	RNCT_no2-Tx7_T400	N	Kept components	RNCT
Drug	T400_RCT	RNCT_no2	Cell_line.Tx7_T400	Plate.99	VIM	0.8	0.0446076967995575	pearson	1	Ttest_pvalue	Coefficient_of_eigenassay	SVD_pCMs_only2CTa	NoPrepr	SVD	10904	RNCT_no2-Tx7_T400	N	Kept components	RNCT
Drug	T400_RCT	RNCT_no2	Cell_line.Tx7_T400	Plate.99	VIP	0.8	-4.40498211038921e-05	pearson	1	Ttest_pvalue	Coefficient_of_eigenassay	SVD_pCMs_only2CTa	NoPrepr	SVD	15306	RNCT_no2-Tx7_T400	N	Kept components	RNCT
Drug	T400_RCT	RNCT_no2	Cell_line.Tx7_T400	Plate.99	VIPAS39	0.8	-0.0601378368253805	pearson	1	Ttest_pvalue	Coefficient_of_eigenassay	SVD_pCMs_only2CTa	NoPrepr	SVD	9788	RNCT_no2-Tx7_T400	N	Kept components	RNCT
Drug	T400_RCT	RNCT_no2	Cell_line.Tx7_T400	Plate.99	VIPR1	0.8	0.161298679329807	pearson	1	Ttest_pvalue	Coefficient_of_eigenassay	SVD_pCMs_only2CTa	NoPrepr	SVD	4887	RNCT_no2-Tx7_T400	N	Kept components	RNCT
Drug	T400_RCT	RNCT_no2	Cell_line.Tx7_T400	Plate.99	VIPR2	0.8	-0.0532976655405057	pearson	1	Ttest_pvalue	Coefficient_of_eigenassay	SVD_pCMs_only2CTa	NoPrepr	SVD	10263	RNCT_no2-Tx7_T400	N	Kept components	RNCT
Drug	T400_RCT	RNCT_no2	Cell_line.Tx7_T400	Plate.99	VIRMA	0.8	-0.316349978404664	pearson	1	Ttest_pvalue	Coefficient_of_eigenassay	SVD_pCMs_only2CTa	NoPrepr	SVD	1814	RNCT_no2-Tx7_T400	N	Kept components	RNCT
Drug	T400_RCT	RNCT_no2	Cell_line.Tx7_T400	Plate.99	VIT	0.8	0.0226598501502129	pearson	1	Ttest_pvalue	Coefficient_of_eigenassay	SVD_pCMs_only2CTa	NoPrepr	SVD	12644	RNCT_no2-Tx7_T400	N	Kept components	RNCT
Drug	T400_RCT	RNCT_no2	Cell_line.Tx7_T400	Plate.99	VKORC1	0.8	-0.0853331126229441	pearson	1	Ttest_pvalue	Coefficient_of_eigenassay	SVD_pCMs_only2CTa	NoPrepr	SVD	8184	RNCT_no2-Tx7_T400	N	Kept components	RNCT
Drug	T400_RCT	RNCT_no2	Cell_line.Tx7_T400	Plate.99	VKORC1L1	0.8	-0.0353458482693374	pearson	1	Ttest_pvalue	Coefficient_of_eigenassay	SVD_pCMs_only2CTa	NoPrepr	SVD	11571	RNCT_no2-Tx7_T400	N	Kept components	RNCT
Drug	T400_RCT	RNCT_no2	Cell_line.Tx7_T400	Plate.99	VLDLR	0.8	-0.108661790633331	pearson	1	Ttest_pvalue	Coefficient_of_eigenassay	SVD_pCMs_only2CTa	NoPrepr	SVD	6997	RNCT_no2-Tx7_T400	N	Kept components	RNCT
Drug	T400_RCT	RNCT_no2	Cell_line.Tx7_T400	Plate.99	VMA21	0.8	0.0803357018211226	pearson	1	Ttest_pvalue	Coefficient_of_eigenassay	SVD_pCMs_only2CTa	NoPrepr	SVD	8477	RNCT_no2-Tx7_T400	N	Kept components	RNCT
Drug	T400_RCT	RNCT_no2	Cell_line.Tx7_T400	Plate.99	VMAC	0.8	0.120615443458835	pearson	1	Ttest_pvalue	Coefficient_of_eigenassay	SVD_pCMs_only2CTa	NoPrepr	SVD	6491	RNCT_no2-Tx7_T400	N	Kept components	RNCT
Drug	T400_RCT	RNCT_no2	Cell_line.Tx7_T400	Plate.99	VMO1	0.8	-0.137005443917999	pearson	1	Ttest_pvalue	Coefficient_of_eigenassay	SVD_pCMs_only2CTa	NoPrepr	SVD	5807	RNCT_no2-Tx7_T400	N	Kept components	RNCT
Drug	T400_RCT	RNCT_no2	Cell_line.Tx7_T400	Plate.99	VMP1	0.8	-0.0718563877083462	pearson	1	Ttest_pvalue	Coefficient_of_eigenassay	SVD_pCMs_only2CTa	NoPrepr	SVD	9012	RNCT_no2-Tx7_T400	N	Kept components	RNCT
Drug	T400_RCT	RNCT_no2	Cell_line.Tx7_T400	Plate.99	VN1R1	0.8	-0.0580507531956222	pearson	1	Ttest_pvalue	Coefficient_of_eigenassay	SVD_pCMs_only2CTa	NoPrepr	SVD	9937	RNCT_no2-Tx7_T400	N	Kept components	RNCT
Drug	T400_RCT	RNCT_no2	Cell_line.Tx7_T400	Plate.99	VOPP1	0.8	0.00747726547519053	pearson	1	Ttest_pvalue	Coefficient_of_eigenassay	SVD_pCMs_only2CTa	NoPrepr	SVD	14159	RNCT_no2-Tx7_T400	N	Kept components	RNCT
Drug	T400_RCT	RNCT_no2	Cell_line.Tx7_T400	Plate.99	VPREB3	0.8	-0.0363462185463392	pearson	1	Ttest_pvalue	Coefficient_of_eigenassay	SVD_pCMs_only2CTa	NoPrepr	SVD	11499	RNCT_no2-Tx7_T400	N	Kept components	RNCT
Drug	T400_RCT	RNCT_no2	Cell_line.Tx7_T400	Plate.99	VPS11	0.8	0.205525972686706	pearson	1	Ttest_pvalue	Coefficient_of_eigenassay	SVD_pCMs_only2CTa	NoPrepr	SVD	3593	RNCT_no2-Tx7_T400	N	Kept components	RNCT
Drug	T400_RCT	RNCT_no2	Cell_line.Tx7_T400	Plate.99	VPS13A	0.8	0.223281290081588	pearson	1	Ttest_pvalue	Coefficient_of_eigenassay	SVD_pCMs_only2CTa	NoPrepr	SVD	3194	RNCT_no2-Tx7_T400	N	Kept components	RNCT
Drug	T400_RCT	RNCT_no2	Cell_line.Tx7_T400	Plate.99	VPS13B	0.8	0.393151842434966	pearson	1	Ttest_pvalue	Coefficient_of_eigenassay	SVD_pCMs_only2CTa	NoPrepr	SVD	1197	RNCT_no2-Tx7_T400	N	Kept components	RNCT
Drug	T400_RCT	RNCT_no2	Cell_line.Tx7_T400	Plate.99	VPS13C	0.8	0.183424561028137	pearson	1	Ttest_pvalue	Coefficient_of_eigenassay	SVD_pCMs_only2CTa	NoPrepr	SVD	4201	RNCT_no2-Tx7_T400	N	Kept components	RNCT
Drug	T400_RCT	RNCT_no2	Cell_line.Tx7_T400	Plate.99	VPS13D	0.8	-0.178203403648305	pearson	1	Ttest_pvalue	Coefficient_of_eigenassay	SVD_pCMs_only2CTa	NoPrepr	SVD	4355	RNCT_no2-Tx7_T400	N	Kept components	RNCT
Drug	T400_RCT	RNCT_no2	Cell_line.Tx7_T400	Plate.99	VPS16	0.8	0.187781241495627	pearson	1	Ttest_pvalue	Coefficient_of_eigenassay	SVD_pCMs_only2CTa	NoPrepr	SVD	4076	RNCT_no2-Tx7_T400	N	Kept components	RNCT
Drug	T400_RCT	RNCT_no2	Cell_line.Tx7_T400	Plate.99	VPS18	0.8	-0.06165511374044	pearson	1	Ttest_pvalue	Coefficient_of_eigenassay	SVD_pCMs_only2CTa	NoPrepr	SVD	9681	RNCT_no2-Tx7_T400	N	Kept components	RNCT
Drug	T400_RCT	RNCT_no2	Cell_line.Tx7_T400	Plate.99	VPS25	0.8	0.433601225020719	pearson	1	Ttest_pvalue	Coefficient_of_eigenassay	SVD_pCMs_only2CTa	NoPrepr	SVD	948	RNCT_no2-Tx7_T400	N	Kept components	RNCT
Drug	T400_RCT	RNCT_no2	Cell_line.Tx7_T400	Plate.99	VPS26A	0.8	0.0095111590247062	pearson	1	Ttest_pvalue	Coefficient_of_eigenassay	SVD_pCMs_only2CTa	NoPrepr	SVD	13919	RNCT_no2-Tx7_T400	N	Kept components	RNCT
Drug	T400_RCT	RNCT_no2	Cell_line.Tx7_T400	Plate.99	VPS26B	0.8	0.106477046261523	pearson	1	Ttest_pvalue	Coefficient_of_eigenassay	SVD_pCMs_only2CTa	NoPrepr	SVD	7110	RNCT_no2-Tx7_T400	N	Kept components	RNCT
Drug	T400_RCT	RNCT_no2	Cell_line.Tx7_T400	Plate.99	VPS26C	0.8	0.0637132600463966	pearson	1	Ttest_pvalue	Coefficient_of_eigenassay	SVD_pCMs_only2CTa	NoPrepr	SVD	9547	RNCT_no2-Tx7_T400	N	Kept components	RNCT
Drug	T400_RCT	RNCT_no2	Cell_line.Tx7_T400	Plate.99	VPS28	0.8	0.317204173230196	pearson	1	Ttest_pvalue	Coefficient_of_eigenassay	SVD_pCMs_only2CTa	NoPrepr	SVD	1805	RNCT_no2-Tx7_T400	N	Kept components	RNCT
Drug	T400_RCT	RNCT_no2	Cell_line.Tx7_T400	Plate.99	VPS29	0.8	0.0377235653789033	pearson	1	Ttest_pvalue	Coefficient_of_eigenassay	SVD_pCMs_only2CTa	NoPrepr	SVD	11391	RNCT_no2-Tx7_T400	N	Kept components	RNCT
Drug	T400_RCT	RNCT_no2	Cell_line.Tx7_T400	Plate.99	VPS33A	0.8	0.0773877520653533	pearson	1	Ttest_pvalue	Coefficient_of_eigenassay	SVD_pCMs_only2CTa	NoPrepr	SVD	8653	RNCT_no2-Tx7_T400	N	Kept components	RNCT
Drug	T400_RCT	RNCT_no2	Cell_line.Tx7_T400	Plate.99	VPS33B	0.8	0.140854018370314	pearson	1	Ttest_pvalue	Coefficient_of_eigenassay	SVD_pCMs_only2CTa	NoPrepr	SVD	5665	RNCT_no2-Tx7_T400	N	Kept components	RNCT
Drug	T400_RCT	RNCT_no2	Cell_line.Tx7_T400	Plate.99	VPS35	0.8	0.0173706661982447	pearson	1	Ttest_pvalue	Coefficient_of_eigenassay	SVD_pCMs_only2CTa	NoPrepr	SVD	13128	RNCT_no2-Tx7_T400	N	Kept components	RNCT
Drug	T400_RCT	RNCT_no2	Cell_line.Tx7_T400	Plate.99	VPS35L	0.8	0.161457251000273	pearson	1	Ttest_pvalue	Coefficient_of_eigenassay	SVD_pCMs_only2CTa	NoPrepr	SVD	4883	RNCT_no2-Tx7_T400	N	Kept components	RNCT
Drug	T400_RCT	RNCT_no2	Cell_line.Tx7_T400	Plate.99	VPS36	0.8	-0.182466590084721	pearson	1	Ttest_pvalue	Coefficient_of_eigenassay	SVD_pCMs_only2CTa	NoPrepr	SVD	4228	RNCT_no2-Tx7_T400	N	Kept components	RNCT
Drug	T400_RCT	RNCT_no2	Cell_line.Tx7_T400	Plate.99	VPS37A	0.8	-0.0749316149579382	pearson	1	Ttest_pvalue	Coefficient_of_eigenassay	SVD_pCMs_only2CTa	NoPrepr	SVD	8808	RNCT_no2-Tx7_T400	N	Kept components	RNCT
Drug	T400_RCT	RNCT_no2	Cell_line.Tx7_T400	Plate.99	VPS37B	0.8	0.118227078027657	pearson	1	Ttest_pvalue	Coefficient_of_eigenassay	SVD_pCMs_only2CTa	NoPrepr	SVD	6583	RNCT_no2-Tx7_T400	N	Kept components	RNCT
Drug	T400_RCT	RNCT_no2	Cell_line.Tx7_T400	Plate.99	VPS37C	0.8	0.0808114313232241	pearson	1	Ttest_pvalue	Coefficient_of_eigenassay	SVD_pCMs_only2CTa	NoPrepr	SVD	8450	RNCT_no2-Tx7_T400	N	Kept components	RNCT
Drug	T400_RCT	RNCT_no2	Cell_line.Tx7_T400	Plate.99	VPS37D	0.8	0.174780890580348	pearson	1	Ttest_pvalue	Coefficient_of_eigenassay	SVD_pCMs_only2CTa	NoPrepr	SVD	4473	RNCT_no2-Tx7_T400	N	Kept components	RNCT
Drug	T400_RCT	RNCT_no2	Cell_line.Tx7_T400	Plate.99	VPS39	0.8	-0.0129445716700586	pearson	1	Ttest_pvalue	Coefficient_of_eigenassay	SVD_pCMs_only2CTa	NoPrepr	SVD	13567	RNCT_no2-Tx7_T400	N	Kept components	RNCT
Drug	T400_RCT	RNCT_no2	Cell_line.Tx7_T400	Plate.99	VPS41	0.8	-0.047849657652033	pearson	1	Ttest_pvalue	Coefficient_of_eigenassay	SVD_pCMs_only2CTa	NoPrepr	SVD	10671	RNCT_no2-Tx7_T400	N	Kept components	RNCT
Drug	T400_RCT	RNCT_no2	Cell_line.Tx7_T400	Plate.99	VPS45	0.8	0.232362047659795	pearson	1	Ttest_pvalue	Coefficient_of_eigenassay	SVD_pCMs_only2CTa	NoPrepr	SVD	3002	RNCT_no2-Tx7_T400	N	Kept components	RNCT
Drug	T400_RCT	RNCT_no2	Cell_line.Tx7_T400	Plate.99	VPS4A	0.8	0.158365256444156	pearson	1	Ttest_pvalue	Coefficient_of_eigenassay	SVD_pCMs_only2CTa	NoPrepr	SVD	4994	RNCT_no2-Tx7_T400	N	Kept components	RNCT
Drug	T400_RCT	RNCT_no2	Cell_line.Tx7_T400	Plate.99	VPS4B	0.8	-0.0665000330783079	pearson	1	Ttest_pvalue	Coefficient_of_eigenassay	SVD_pCMs_only2CTa	NoPrepr	SVD	9373	RNCT_no2-Tx7_T400	N	Kept components	RNCT
Drug	T400_RCT	RNCT_no2	Cell_line.Tx7_T400	Plate.99	VPS50	0.8	0.165581729526096	pearson	1	Ttest_pvalue	Coefficient_of_eigenassay	SVD_pCMs_only2CTa	NoPrepr	SVD	4756	RNCT_no2-Tx7_T400	N	Kept components	RNCT
Drug	T400_RCT	RNCT_no2	Cell_line.Tx7_T400	Plate.99	VPS51	0.8	0.156694315272513	pearson	1	Ttest_pvalue	Coefficient_of_eigenassay	SVD_pCMs_only2CTa	NoPrepr	SVD	5051	RNCT_no2-Tx7_T400	N	Kept components	RNCT
Drug	T400_RCT	RNCT_no2	Cell_line.Tx7_T400	Plate.99	VPS53	0.8	-0.129177484521715	pearson	1	Ttest_pvalue	Coefficient_of_eigenassay	SVD_pCMs_only2CTa	NoPrepr	SVD	6137	RNCT_no2-Tx7_T400	N	Kept components	RNCT
Drug	T400_RCT	RNCT_no2	Cell_line.Tx7_T400	Plate.99	VPS54	0.8	-0.100733991324292	pearson	1	Ttest_pvalue	Coefficient_of_eigenassay	SVD_pCMs_only2CTa	NoPrepr	SVD	7384	RNCT_no2-Tx7_T400	N	Kept components	RNCT
Drug	T400_RCT	RNCT_no2	Cell_line.Tx7_T400	Plate.99	VPS72	0.8	0.0639649151457184	pearson	1	Ttest_pvalue	Coefficient_of_eigenassay	SVD_pCMs_only2CTa	NoPrepr	SVD	9533	RNCT_no2-Tx7_T400	N	Kept components	RNCT
Drug	T400_RCT	RNCT_no2	Cell_line.Tx7_T400	Plate.99	VPS8	0.8	0.0573448409446625	pearson	1	Ttest_pvalue	Coefficient_of_eigenassay	SVD_pCMs_only2CTa	NoPrepr	SVD	9981	RNCT_no2-Tx7_T400	N	Kept components	RNCT
Drug	T400_RCT	RNCT_no2	Cell_line.Tx7_T400	Plate.99	VPS9D1	0.8	-0.0760331121292633	pearson	1	Ttest_pvalue	Coefficient_of_eigenassay	SVD_pCMs_only2CTa	NoPrepr	SVD	8737	RNCT_no2-Tx7_T400	N	Kept components	RNCT
Drug	T400_RCT	RNCT_no2	Cell_line.Tx7_T400	Plate.99	VRK1	0.8	0.383960362666817	pearson	1	Ttest_pvalue	Coefficient_of_eigenassay	SVD_pCMs_only2CTa	NoPrepr	SVD	1252	RNCT_no2-Tx7_T400	N	Kept components	RNCT
Drug	T400_RCT	RNCT_no2	Cell_line.Tx7_T400	Plate.99	VRK2	0.8	0.284741510083463	pearson	1	Ttest_pvalue	Coefficient_of_eigenassay	SVD_pCMs_only2CTa	NoPrepr	SVD	2173	RNCT_no2-Tx7_T400	N	Kept components	RNCT
Drug	T400_RCT	RNCT_no2	Cell_line.Tx7_T400	Plate.99	VRK3	0.8	-0.0662316905269091	pearson	1	Ttest_pvalue	Coefficient_of_eigenassay	SVD_pCMs_only2CTa	NoPrepr	SVD	9384	RNCT_no2-Tx7_T400	N	Kept components	RNCT
Drug	T400_RCT	RNCT_no2	Cell_line.Tx7_T400	Plate.99	VSIG10	0.8	-0.0605418147200254	pearson	1	Ttest_pvalue	Coefficient_of_eigenassay	SVD_pCMs_only2CTa	NoPrepr	SVD	9753	RNCT_no2-Tx7_T400	N	Kept components	RNCT
Drug	T400_RCT	RNCT_no2	Cell_line.Tx7_T400	Plate.99	VSIG10L	0.8	0.058512340714782	pearson	1	Ttest_pvalue	Coefficient_of_eigenassay	SVD_pCMs_only2CTa	NoPrepr	SVD	9902	RNCT_no2-Tx7_T400	N	Kept components	RNCT
Drug	T400_RCT	RNCT_no2	Cell_line.Tx7_T400	Plate.99	VSIG8	0.8	0.00801728386906216	pearson	1	Ttest_pvalue	Coefficient_of_eigenassay	SVD_pCMs_only2CTa	NoPrepr	SVD	14093	RNCT_no2-Tx7_T400	N	Kept components	RNCT
Drug	T400_RCT	RNCT_no2	Cell_line.Tx7_T400	Plate.99	VSIR	0.8	0.157410039693945	pearson	1	Ttest_pvalue	Coefficient_of_eigenassay	SVD_pCMs_only2CTa	NoPrepr	SVD	5031	RNCT_no2-Tx7_T400	N	Kept components	RNCT
Drug	T400_RCT	RNCT_no2	Cell_line.Tx7_T400	Plate.99	VSNL1	0.8	0.635551644849014	pearson	1	Ttest_pvalue	Coefficient_of_eigenassay	SVD_pCMs_only2CTa	NoPrepr	SVD	380	RNCT_no2-Tx7_T400	N	Kept components	RNCT
Drug	T400_RCT	RNCT_no2	Cell_line.Tx7_T400	Plate.99	VSTM2A	0.8	0.138894728425501	pearson	1	Ttest_pvalue	Coefficient_of_eigenassay	SVD_pCMs_only2CTa	NoPrepr	SVD	5741	RNCT_no2-Tx7_T400	N	Kept components	RNCT
Drug	T400_RCT	RNCT_no2	Cell_line.Tx7_T400	Plate.99	VSTM2L	0.8	-0.07681040061751	pearson	1	Ttest_pvalue	Coefficient_of_eigenassay	SVD_pCMs_only2CTa	NoPrepr	SVD	8695	RNCT_no2-Tx7_T400	N	Kept components	RNCT
Drug	T400_RCT	RNCT_no2	Cell_line.Tx7_T400	Plate.99	VSTM4	0.8	-0.148747455028072	pearson	1	Ttest_pvalue	Coefficient_of_eigenassay	SVD_pCMs_only2CTa	NoPrepr	SVD	5359	RNCT_no2-Tx7_T400	N	Kept components	RNCT
Drug	T400_RCT	RNCT_no2	Cell_line.Tx7_T400	Plate.99	VSTM5	0.8	0.00669036987605426	pearson	1	Ttest_pvalue	Coefficient_of_eigenassay	SVD_pCMs_only2CTa	NoPrepr	SVD	14249	RNCT_no2-Tx7_T400	N	Kept components	RNCT
Drug	T400_RCT	RNCT_no2	Cell_line.Tx7_T400	Plate.99	VTA1	0.8	0.0785325193802009	pearson	1	Ttest_pvalue	Coefficient_of_eigenassay	SVD_pCMs_only2CTa	NoPrepr	SVD	8584	RNCT_no2-Tx7_T400	N	Kept components	RNCT
Drug	T400_RCT	RNCT_no2	Cell_line.Tx7_T400	Plate.99	VTI1A	0.8	-0.162113932472378	pearson	1	Ttest_pvalue	Coefficient_of_eigenassay	SVD_pCMs_only2CTa	NoPrepr	SVD	4865	RNCT_no2-Tx7_T400	N	Kept components	RNCT
Drug	T400_RCT	RNCT_no2	Cell_line.Tx7_T400	Plate.99	VTI1B	0.8	-0.00267853145065238	pearson	1	Ttest_pvalue	Coefficient_of_eigenassay	SVD_pCMs_only2CTa	NoPrepr	SVD	14773	RNCT_no2-Tx7_T400	N	Kept components	RNCT
Drug	T400_RCT	RNCT_no2	Cell_line.Tx7_T400	Plate.99	VTN	0.8	-0.0869806403334966	pearson	1	Ttest_pvalue	Coefficient_of_eigenassay	SVD_pCMs_only2CTa	NoPrepr	SVD	8113	RNCT_no2-Tx7_T400	N	Kept components	RNCT
Drug	T400_RCT	RNCT_no2	Cell_line.Tx7_T400	Plate.99	VWA1	0.8	-0.000356773088259204	pearson	1	Ttest_pvalue	Coefficient_of_eigenassay	SVD_pCMs_only2CTa	NoPrepr	SVD	15236	RNCT_no2-Tx7_T400	N	Kept components	RNCT
Drug	T400_RCT	RNCT_no2	Cell_line.Tx7_T400	Plate.99	VWA3A	0.8	0.0154007121767249	pearson	1	Ttest_pvalue	Coefficient_of_eigenassay	SVD_pCMs_only2CTa	NoPrepr	SVD	13305	RNCT_no2-Tx7_T400	N	Kept components	RNCT
Drug	T400_RCT	RNCT_no2	Cell_line.Tx7_T400	Plate.99	VWA3B	0.8	0.0368940817566047	pearson	1	Ttest_pvalue	Coefficient_of_eigenassay	SVD_pCMs_only2CTa	NoPrepr	SVD	11462	RNCT_no2-Tx7_T400	N	Kept components	RNCT
Drug	T400_RCT	RNCT_no2	Cell_line.Tx7_T400	Plate.99	VWA5A	0.8	0.309834026551792	pearson	1	Ttest_pvalue	Coefficient_of_eigenassay	SVD_pCMs_only2CTa	NoPrepr	SVD	1867	RNCT_no2-Tx7_T400	N	Kept components	RNCT
Drug	T400_RCT	RNCT_no2	Cell_line.Tx7_T400	Plate.99	VWA5B1	0.8	-0.00764733828163301	pearson	1	Ttest_pvalue	Coefficient_of_eigenassay	SVD_pCMs_only2CTa	NoPrepr	SVD	14141	RNCT_no2-Tx7_T400	N	Kept components	RNCT
Drug	T400_RCT	RNCT_no2	Cell_line.Tx7_T400	Plate.99	VWA5B2	0.8	0.00221524738250268	pearson	1	Ttest_pvalue	Coefficient_of_eigenassay	SVD_pCMs_only2CTa	NoPrepr	SVD	14848	RNCT_no2-Tx7_T400	N	Kept components	RNCT
Drug	T400_RCT	RNCT_no2	Cell_line.Tx7_T400	Plate.99	VWA8	0.8	0.0126825409124159	pearson	1	Ttest_pvalue	Coefficient_of_eigenassay	SVD_pCMs_only2CTa	NoPrepr	SVD	13593	RNCT_no2-Tx7_T400	N	Kept components	RNCT
Drug	T400_RCT	RNCT_no2	Cell_line.Tx7_T400	Plate.99	VWC2	0.8	-0.0438607521283755	pearson	1	Ttest_pvalue	Coefficient_of_eigenassay	SVD_pCMs_only2CTa	NoPrepr	SVD	10957	RNCT_no2-Tx7_T400	N	Kept components	RNCT
Drug	T400_RCT	RNCT_no2	Cell_line.Tx7_T400	Plate.99	VWCE	0.8	-0.166559063076468	pearson	1	Ttest_pvalue	Coefficient_of_eigenassay	SVD_pCMs_only2CTa	NoPrepr	SVD	4719	RNCT_no2-Tx7_T400	N	Kept components	RNCT
Drug	T400_RCT	RNCT_no2	Cell_line.Tx7_T400	Plate.99	VWDE	0.8	0.170607260006003	pearson	1	Ttest_pvalue	Coefficient_of_eigenassay	SVD_pCMs_only2CTa	NoPrepr	SVD	4586	RNCT_no2-Tx7_T400	N	Kept components	RNCT
Drug	T400_RCT	RNCT_no2	Cell_line.Tx7_T400	Plate.99	VXN	0.8	0.00937154288412004	pearson	1	Ttest_pvalue	Coefficient_of_eigenassay	SVD_pCMs_only2CTa	NoPrepr	SVD	13934	RNCT_no2-Tx7_T400	N	Kept components	RNCT
Drug	T400_RCT	RNCT_no2	Cell_line.Tx7_T400	Plate.99	WAC	0.8	0.0320163086711897	pearson	1	Ttest_pvalue	Coefficient_of_eigenassay	SVD_pCMs_only2CTa	NoPrepr	SVD	11853	RNCT_no2-Tx7_T400	N	Kept components	RNCT
Drug	T400_RCT	RNCT_no2	Cell_line.Tx7_T400	Plate.99	WAPL	0.8	0.0525484931105163	pearson	1	Ttest_pvalue	Coefficient_of_eigenassay	SVD_pCMs_only2CTa	NoPrepr	SVD	10327	RNCT_no2-Tx7_T400	N	Kept components	RNCT
Drug	T400_RCT	RNCT_no2	Cell_line.Tx7_T400	Plate.99	WARS	0.8	-0.132566115091173	pearson	1	Ttest_pvalue	Coefficient_of_eigenassay	SVD_pCMs_only2CTa	NoPrepr	SVD	5996	RNCT_no2-Tx7_T400	N	Kept components	RNCT
Drug	T400_RCT	RNCT_no2	Cell_line.Tx7_T400	Plate.99	WARS2	0.8	0.175439667596976	pearson	1	Ttest_pvalue	Coefficient_of_eigenassay	SVD_pCMs_only2CTa	NoPrepr	SVD	4451	RNCT_no2-Tx7_T400	N	Kept components	RNCT
Drug	T400_RCT	RNCT_no2	Cell_line.Tx7_T400	Plate.99	WAS	0.8	0.0264072671642322	pearson	1	Ttest_pvalue	Coefficient_of_eigenassay	SVD_pCMs_only2CTa	NoPrepr	SVD	12313	RNCT_no2-Tx7_T400	N	Kept components	RNCT
Drug	T400_RCT	RNCT_no2	Cell_line.Tx7_T400	Plate.99	WASF1	0.8	-0.120864260177635	pearson	1	Ttest_pvalue	Coefficient_of_eigenassay	SVD_pCMs_only2CTa	NoPrepr	SVD	6475	RNCT_no2-Tx7_T400	N	Kept components	RNCT
Drug	T400_RCT	RNCT_no2	Cell_line.Tx7_T400	Plate.99	WASF2	0.8	0.000186071998717958	pearson	1	Ttest_pvalue	Coefficient_of_eigenassay	SVD_pCMs_only2CTa	NoPrepr	SVD	15272	RNCT_no2-Tx7_T400	N	Kept components	RNCT
Drug	T400_RCT	RNCT_no2	Cell_line.Tx7_T400	Plate.99	WASF3	0.8	-0.267384771800151	pearson	1	Ttest_pvalue	Coefficient_of_eigenassay	SVD_pCMs_only2CTa	NoPrepr	SVD	2421	RNCT_no2-Tx7_T400	N	Kept components	RNCT
Drug	T400_RCT	RNCT_no2	Cell_line.Tx7_T400	Plate.99	WASHC1	0.8	-0.0258370407160354	pearson	1	Ttest_pvalue	Coefficient_of_eigenassay	SVD_pCMs_only2CTa	NoPrepr	SVD	12355	RNCT_no2-Tx7_T400	N	Kept components	RNCT
Drug	T400_RCT	RNCT_no2	Cell_line.Tx7_T400	Plate.99	WASHC2C	0.8	-0.454648034981514	pearson	1	Ttest_pvalue	Coefficient_of_eigenassay	SVD_pCMs_only2CTa	NoPrepr	SVD	845	RNCT_no2-Tx7_T400	N	Kept components	RNCT
Drug	T400_RCT	RNCT_no2	Cell_line.Tx7_T400	Plate.99	WASHC3	0.8	0.155995589035497	pearson	1	Ttest_pvalue	Coefficient_of_eigenassay	SVD_pCMs_only2CTa	NoPrepr	SVD	5070	RNCT_no2-Tx7_T400	N	Kept components	RNCT
Drug	T400_RCT	RNCT_no2	Cell_line.Tx7_T400	Plate.99	WASHC4	0.8	0.0393560390239362	pearson	1	Ttest_pvalue	Coefficient_of_eigenassay	SVD_pCMs_only2CTa	NoPrepr	SVD	11278	RNCT_no2-Tx7_T400	N	Kept components	RNCT
Drug	T400_RCT	RNCT_no2	Cell_line.Tx7_T400	Plate.99	WASHC5	0.8	-0.0261343703109072	pearson	1	Ttest_pvalue	Coefficient_of_eigenassay	SVD_pCMs_only2CTa	NoPrepr	SVD	12333	RNCT_no2-Tx7_T400	N	Kept components	RNCT
Drug	T400_RCT	RNCT_no2	Cell_line.Tx7_T400	Plate.99	WASL	0.8	-0.144357577680056	pearson	1	Ttest_pvalue	Coefficient_of_eigenassay	SVD_pCMs_only2CTa	NoPrepr	SVD	5537	RNCT_no2-Tx7_T400	N	Kept components	RNCT
Drug	T400_RCT	RNCT_no2	Cell_line.Tx7_T400	Plate.99	WBP1	0.8	-0.0485166909157896	pearson	1	Ttest_pvalue	Coefficient_of_eigenassay	SVD_pCMs_only2CTa	NoPrepr	SVD	10615	RNCT_no2-Tx7_T400	N	Kept components	RNCT
Drug	T400_RCT	RNCT_no2	Cell_line.Tx7_T400	Plate.99	WBP11	0.8	-0.0594152660381904	pearson	1	Ttest_pvalue	Coefficient_of_eigenassay	SVD_pCMs_only2CTa	NoPrepr	SVD	9828	RNCT_no2-Tx7_T400	N	Kept components	RNCT
Drug	T400_RCT	RNCT_no2	Cell_line.Tx7_T400	Plate.99	WBP1L	0.8	0.0583867002795776	pearson	1	Ttest_pvalue	Coefficient_of_eigenassay	SVD_pCMs_only2CTa	NoPrepr	SVD	9909	RNCT_no2-Tx7_T400	N	Kept components	RNCT
Drug	T400_RCT	RNCT_no2	Cell_line.Tx7_T400	Plate.99	WBP2	0.8	-0.0648051706692029	pearson	1	Ttest_pvalue	Coefficient_of_eigenassay	SVD_pCMs_only2CTa	NoPrepr	SVD	9473	RNCT_no2-Tx7_T400	N	Kept components	RNCT
Drug	T400_RCT	RNCT_no2	Cell_line.Tx7_T400	Plate.99	WBP4	0.8	-0.0770303499252692	pearson	1	Ttest_pvalue	Coefficient_of_eigenassay	SVD_pCMs_only2CTa	NoPrepr	SVD	8681	RNCT_no2-Tx7_T400	N	Kept components	RNCT
Drug	T400_RCT	RNCT_no2	Cell_line.Tx7_T400	Plate.99	WDCP	0.8	-0.0725150074979342	pearson	1	Ttest_pvalue	Coefficient_of_eigenassay	SVD_pCMs_only2CTa	NoPrepr	SVD	8973	RNCT_no2-Tx7_T400	N	Kept components	RNCT
Drug	T400_RCT	RNCT_no2	Cell_line.Tx7_T400	Plate.99	WDFY1	0.8	-0.0820638795954704	pearson	1	Ttest_pvalue	Coefficient_of_eigenassay	SVD_pCMs_only2CTa	NoPrepr	SVD	8374	RNCT_no2-Tx7_T400	N	Kept components	RNCT
Drug	T400_RCT	RNCT_no2	Cell_line.Tx7_T400	Plate.99	WDFY2	0.8	-0.0393675241035843	pearson	1	Ttest_pvalue	Coefficient_of_eigenassay	SVD_pCMs_only2CTa	NoPrepr	SVD	11277	RNCT_no2-Tx7_T400	N	Kept components	RNCT
Drug	T400_RCT	RNCT_no2	Cell_line.Tx7_T400	Plate.99	WDFY3	0.8	0.280884271488276	pearson	1	Ttest_pvalue	Coefficient_of_eigenassay	SVD_pCMs_only2CTa	NoPrepr	SVD	2220	RNCT_no2-Tx7_T400	N	Kept components	RNCT
Drug	T400_RCT	RNCT_no2	Cell_line.Tx7_T400	Plate.99	WDHD1	0.8	-0.0989272342201026	pearson	1	Ttest_pvalue	Coefficient_of_eigenassay	SVD_pCMs_only2CTa	NoPrepr	SVD	7479	RNCT_no2-Tx7_T400	N	Kept components	RNCT
Drug	T400_RCT	RNCT_no2	Cell_line.Tx7_T400	Plate.99	WDPCP	0.8	0.00238750874441423	pearson	1	Ttest_pvalue	Coefficient_of_eigenassay	SVD_pCMs_only2CTa	NoPrepr	SVD	14817	RNCT_no2-Tx7_T400	N	Kept components	RNCT
Drug	T400_RCT	RNCT_no2	Cell_line.Tx7_T400	Plate.99	WDR1	0.8	0.0361634088653503	pearson	1	Ttest_pvalue	Coefficient_of_eigenassay	SVD_pCMs_only2CTa	NoPrepr	SVD	11512	RNCT_no2-Tx7_T400	N	Kept components	RNCT
Drug	T400_RCT	RNCT_no2	Cell_line.Tx7_T400	Plate.99	WDR11	0.8	-0.0392540317420743	pearson	1	Ttest_pvalue	Coefficient_of_eigenassay	SVD_pCMs_only2CTa	NoPrepr	SVD	11288	RNCT_no2-Tx7_T400	N	Kept components	RNCT
Drug	T400_RCT	RNCT_no2	Cell_line.Tx7_T400	Plate.99	WDR12	0.8	-0.0940642049008302	pearson	1	Ttest_pvalue	Coefficient_of_eigenassay	SVD_pCMs_only2CTa	NoPrepr	SVD	7736	RNCT_no2-Tx7_T400	N	Kept components	RNCT
Drug	T400_RCT	RNCT_no2	Cell_line.Tx7_T400	Plate.99	WDR13	0.8	0.0370950682541446	pearson	1	Ttest_pvalue	Coefficient_of_eigenassay	SVD_pCMs_only2CTa	NoPrepr	SVD	11448	RNCT_no2-Tx7_T400	N	Kept components	RNCT
Drug	T400_RCT	RNCT_no2	Cell_line.Tx7_T400	Plate.99	WDR17	0.8	0.638801798207864	pearson	1	Ttest_pvalue	Coefficient_of_eigenassay	SVD_pCMs_only2CTa	NoPrepr	SVD	372	RNCT_no2-Tx7_T400	N	Kept components	RNCT
Drug	T400_RCT	RNCT_no2	Cell_line.Tx7_T400	Plate.99	WDR18	0.8	0.170088571918953	pearson	1	Ttest_pvalue	Coefficient_of_eigenassay	SVD_pCMs_only2CTa	NoPrepr	SVD	4610	RNCT_no2-Tx7_T400	N	Kept components	RNCT
Drug	T400_RCT	RNCT_no2	Cell_line.Tx7_T400	Plate.99	WDR19	0.8	0.269722506279355	pearson	1	Ttest_pvalue	Coefficient_of_eigenassay	SVD_pCMs_only2CTa	NoPrepr	SVD	2382	RNCT_no2-Tx7_T400	N	Kept components	RNCT
Drug	T400_RCT	RNCT_no2	Cell_line.Tx7_T400	Plate.99	WDR20	0.8	0.0325467960555381	pearson	1	Ttest_pvalue	Coefficient_of_eigenassay	SVD_pCMs_only2CTa	NoPrepr	SVD	11813	RNCT_no2-Tx7_T400	N	Kept components	RNCT
Drug	T400_RCT	RNCT_no2	Cell_line.Tx7_T400	Plate.99	WDR24	0.8	0.0113332417034189	pearson	1	Ttest_pvalue	Coefficient_of_eigenassay	SVD_pCMs_only2CTa	NoPrepr	SVD	13725	RNCT_no2-Tx7_T400	N	Kept components	RNCT
Drug	T400_RCT	RNCT_no2	Cell_line.Tx7_T400	Plate.99	WDR25	0.8	0.0913026265395795	pearson	1	Ttest_pvalue	Coefficient_of_eigenassay	SVD_pCMs_only2CTa	NoPrepr	SVD	7881	RNCT_no2-Tx7_T400	N	Kept components	RNCT
Drug	T400_RCT	RNCT_no2	Cell_line.Tx7_T400	Plate.99	WDR26	0.8	0.0496709095892182	pearson	1	Ttest_pvalue	Coefficient_of_eigenassay	SVD_pCMs_only2CTa	NoPrepr	SVD	10542	RNCT_no2-Tx7_T400	N	Kept components	RNCT
Drug	T400_RCT	RNCT_no2	Cell_line.Tx7_T400	Plate.99	WDR27	0.8	0.00789600442867155	pearson	1	Ttest_pvalue	Coefficient_of_eigenassay	SVD_pCMs_only2CTa	NoPrepr	SVD	14108	RNCT_no2-Tx7_T400	N	Kept components	RNCT
Drug	T400_RCT	RNCT_no2	Cell_line.Tx7_T400	Plate.99	WDR3	0.8	0.122322673464027	pearson	1	Ttest_pvalue	Coefficient_of_eigenassay	SVD_pCMs_only2CTa	NoPrepr	SVD	6403	RNCT_no2-Tx7_T400	N	Kept components	RNCT
Drug	T400_RCT	RNCT_no2	Cell_line.Tx7_T400	Plate.99	WDR31	0.8	0.0163766798450018	pearson	1	Ttest_pvalue	Coefficient_of_eigenassay	SVD_pCMs_only2CTa	NoPrepr	SVD	13221	RNCT_no2-Tx7_T400	N	Kept components	RNCT
Drug	T400_RCT	RNCT_no2	Cell_line.Tx7_T400	Plate.99	WDR33	0.8	0.0843639287503457	pearson	1	Ttest_pvalue	Coefficient_of_eigenassay	SVD_pCMs_only2CTa	NoPrepr	SVD	8248	RNCT_no2-Tx7_T400	N	Kept components	RNCT
Drug	T400_RCT	RNCT_no2	Cell_line.Tx7_T400	Plate.99	WDR34	0.8	-0.350302450728941	pearson	1	Ttest_pvalue	Coefficient_of_eigenassay	SVD_pCMs_only2CTa	NoPrepr	SVD	1499	RNCT_no2-Tx7_T400	N	Kept components	RNCT
Drug	T400_RCT	RNCT_no2	Cell_line.Tx7_T400	Plate.99	WDR35	0.8	0.36280173717862	pearson	1	Ttest_pvalue	Coefficient_of_eigenassay	SVD_pCMs_only2CTa	NoPrepr	SVD	1386	RNCT_no2-Tx7_T400	N	Kept components	RNCT
Drug	T400_RCT	RNCT_no2	Cell_line.Tx7_T400	Plate.99	WDR36	0.8	-0.145041829169723	pearson	1	Ttest_pvalue	Coefficient_of_eigenassay	SVD_pCMs_only2CTa	NoPrepr	SVD	5505	RNCT_no2-Tx7_T400	N	Kept components	RNCT
Drug	T400_RCT	RNCT_no2	Cell_line.Tx7_T400	Plate.99	WDR37	0.8	-0.123805862046712	pearson	1	Ttest_pvalue	Coefficient_of_eigenassay	SVD_pCMs_only2CTa	NoPrepr	SVD	6337	RNCT_no2-Tx7_T400	N	Kept components	RNCT
Drug	T400_RCT	RNCT_no2	Cell_line.Tx7_T400	Plate.99	WDR38	0.8	0.0417171190591634	pearson	1	Ttest_pvalue	Coefficient_of_eigenassay	SVD_pCMs_only2CTa	NoPrepr	SVD	11127	RNCT_no2-Tx7_T400	N	Kept components	RNCT
Drug	T400_RCT	RNCT_no2	Cell_line.Tx7_T400	Plate.99	WDR4	0.8	-0.144761269728059	pearson	1	Ttest_pvalue	Coefficient_of_eigenassay	SVD_pCMs_only2CTa	NoPrepr	SVD	5517	RNCT_no2-Tx7_T400	N	Kept components	RNCT
Drug	T400_RCT	RNCT_no2	Cell_line.Tx7_T400	Plate.99	WDR41	0.8	0.0832723630327957	pearson	1	Ttest_pvalue	Coefficient_of_eigenassay	SVD_pCMs_only2CTa	NoPrepr	SVD	8302	RNCT_no2-Tx7_T400	N	Kept components	RNCT
Drug	T400_RCT	RNCT_no2	Cell_line.Tx7_T400	Plate.99	WDR43	0.8	-0.289420913980674	pearson	1	Ttest_pvalue	Coefficient_of_eigenassay	SVD_pCMs_only2CTa	NoPrepr	SVD	2110	RNCT_no2-Tx7_T400	N	Kept components	RNCT
Drug	T400_RCT	RNCT_no2	Cell_line.Tx7_T400	Plate.99	WDR44	0.8	-0.160259789856686	pearson	1	Ttest_pvalue	Coefficient_of_eigenassay	SVD_pCMs_only2CTa	NoPrepr	SVD	4927	RNCT_no2-Tx7_T400	N	Kept components	RNCT
Drug	T400_RCT	RNCT_no2	Cell_line.Tx7_T400	Plate.99	WDR45	0.8	0.140977628668006	pearson	1	Ttest_pvalue	Coefficient_of_eigenassay	SVD_pCMs_only2CTa	NoPrepr	SVD	5663	RNCT_no2-Tx7_T400	N	Kept components	RNCT
Drug	T400_RCT	RNCT_no2	Cell_line.Tx7_T400	Plate.99	WDR45B	0.8	-0.158619599967305	pearson	1	Ttest_pvalue	Coefficient_of_eigenassay	SVD_pCMs_only2CTa	NoPrepr	SVD	4984	RNCT_no2-Tx7_T400	N	Kept components	RNCT
Drug	T400_RCT	RNCT_no2	Cell_line.Tx7_T400	Plate.99	WDR47	0.8	-0.108854198842072	pearson	1	Ttest_pvalue	Coefficient_of_eigenassay	SVD_pCMs_only2CTa	NoPrepr	SVD	6990	RNCT_no2-Tx7_T400	N	Kept components	RNCT
Drug	T400_RCT	RNCT_no2	Cell_line.Tx7_T400	Plate.99	WDR48	0.8	0.0996382297982449	pearson	1	Ttest_pvalue	Coefficient_of_eigenassay	SVD_pCMs_only2CTa	NoPrepr	SVD	7439	RNCT_no2-Tx7_T400	N	Kept components	RNCT
Drug	T400_RCT	RNCT_no2	Cell_line.Tx7_T400	Plate.99	WDR49	0.8	-0.0569363115192449	pearson	1	Ttest_pvalue	Coefficient_of_eigenassay	SVD_pCMs_only2CTa	NoPrepr	SVD	10010	RNCT_no2-Tx7_T400	N	Kept components	RNCT
Drug	T400_RCT	RNCT_no2	Cell_line.Tx7_T400	Plate.99	WDR5	0.8	0.104971489672412	pearson	1	Ttest_pvalue	Coefficient_of_eigenassay	SVD_pCMs_only2CTa	NoPrepr	SVD	7184	RNCT_no2-Tx7_T400	N	Kept components	RNCT
Drug	T400_RCT	RNCT_no2	Cell_line.Tx7_T400	Plate.99	WDR53	0.8	-0.0157678334343731	pearson	1	Ttest_pvalue	Coefficient_of_eigenassay	SVD_pCMs_only2CTa	NoPrepr	SVD	13270	RNCT_no2-Tx7_T400	N	Kept components	RNCT
Drug	T400_RCT	RNCT_no2	Cell_line.Tx7_T400	Plate.99	WDR54	0.8	-0.445162036475205	pearson	1	Ttest_pvalue	Coefficient_of_eigenassay	SVD_pCMs_only2CTa	NoPrepr	SVD	895	RNCT_no2-Tx7_T400	N	Kept components	RNCT
Drug	T400_RCT	RNCT_no2	Cell_line.Tx7_T400	Plate.99	WDR55	0.8	-0.201359501205947	pearson	1	Ttest_pvalue	Coefficient_of_eigenassay	SVD_pCMs_only2CTa	NoPrepr	SVD	3699	RNCT_no2-Tx7_T400	N	Kept components	RNCT
Drug	T400_RCT	RNCT_no2	Cell_line.Tx7_T400	Plate.99	WDR59	0.8	0.078567338146058	pearson	1	Ttest_pvalue	Coefficient_of_eigenassay	SVD_pCMs_only2CTa	NoPrepr	SVD	8581	RNCT_no2-Tx7_T400	N	Kept components	RNCT
Drug	T400_RCT	RNCT_no2	Cell_line.Tx7_T400	Plate.99	WDR5B	0.8	-0.0893188342721669	pearson	1	Ttest_pvalue	Coefficient_of_eigenassay	SVD_pCMs_only2CTa	NoPrepr	SVD	7996	RNCT_no2-Tx7_T400	N	Kept components	RNCT
Drug	T400_RCT	RNCT_no2	Cell_line.Tx7_T400	Plate.99	WDR6	0.8	-0.0672808817919293	pearson	1	Ttest_pvalue	Coefficient_of_eigenassay	SVD_pCMs_only2CTa	NoPrepr	SVD	9311	RNCT_no2-Tx7_T400	N	Kept components	RNCT
Drug	T400_RCT	RNCT_no2	Cell_line.Tx7_T400	Plate.99	WDR60	0.8	-1.65531493889756	pearson	1	Ttest_pvalue	Coefficient_of_eigenassay	SVD_pCMs_only2CTa	NoPrepr	SVD	41	RNCT_no2-Tx7_T400	N	Kept components	RNCT
Drug	T400_RCT	RNCT_no2	Cell_line.Tx7_T400	Plate.99	WDR61	0.8	0.0747243057670499	pearson	1	Ttest_pvalue	Coefficient_of_eigenassay	SVD_pCMs_only2CTa	NoPrepr	SVD	8817	RNCT_no2-Tx7_T400	N	Kept components	RNCT
Drug	T400_RCT	RNCT_no2	Cell_line.Tx7_T400	Plate.99	WDR62	0.8	-0.0970700183393219	pearson	1	Ttest_pvalue	Coefficient_of_eigenassay	SVD_pCMs_only2CTa	NoPrepr	SVD	7575	RNCT_no2-Tx7_T400	N	Kept components	RNCT
Drug	T400_RCT	RNCT_no2	Cell_line.Tx7_T400	Plate.99	WDR63	0.8	0.0276239871857131	pearson	1	Ttest_pvalue	Coefficient_of_eigenassay	SVD_pCMs_only2CTa	NoPrepr	SVD	12216	RNCT_no2-Tx7_T400	N	Kept components	RNCT
Drug	T400_RCT	RNCT_no2	Cell_line.Tx7_T400	Plate.99	WDR66	0.8	-0.392525128498058	pearson	1	Ttest_pvalue	Coefficient_of_eigenassay	SVD_pCMs_only2CTa	NoPrepr	SVD	1199	RNCT_no2-Tx7_T400	N	Kept components	RNCT
Drug	T400_RCT	RNCT_no2	Cell_line.Tx7_T400	Plate.99	WDR7	0.8	0.103291968132072	pearson	1	Ttest_pvalue	Coefficient_of_eigenassay	SVD_pCMs_only2CTa	NoPrepr	SVD	7263	RNCT_no2-Tx7_T400	N	Kept components	RNCT
Drug	T400_RCT	RNCT_no2	Cell_line.Tx7_T400	Plate.99	WDR70	0.8	0.206284753727916	pearson	1	Ttest_pvalue	Coefficient_of_eigenassay	SVD_pCMs_only2CTa	NoPrepr	SVD	3575	RNCT_no2-Tx7_T400	N	Kept components	RNCT
Drug	T400_RCT	RNCT_no2	Cell_line.Tx7_T400	Plate.99	WDR72	0.8	0.000160757308662661	pearson	1	Ttest_pvalue	Coefficient_of_eigenassay	SVD_pCMs_only2CTa	NoPrepr	SVD	15282	RNCT_no2-Tx7_T400	N	Kept components	RNCT
Drug	T400_RCT	RNCT_no2	Cell_line.Tx7_T400	Plate.99	WDR73	0.8	-0.163192344056141	pearson	1	Ttest_pvalue	Coefficient_of_eigenassay	SVD_pCMs_only2CTa	NoPrepr	SVD	4832	RNCT_no2-Tx7_T400	N	Kept components	RNCT
Drug	T400_RCT	RNCT_no2	Cell_line.Tx7_T400	Plate.99	WDR74	0.8	-0.105098892975135	pearson	1	Ttest_pvalue	Coefficient_of_eigenassay	SVD_pCMs_only2CTa	NoPrepr	SVD	7176	RNCT_no2-Tx7_T400	N	Kept components	RNCT
Drug	T400_RCT	RNCT_no2	Cell_line.Tx7_T400	Plate.99	WDR75	0.8	0.00429971379893443	pearson	1	Ttest_pvalue	Coefficient_of_eigenassay	SVD_pCMs_only2CTa	NoPrepr	SVD	14544	RNCT_no2-Tx7_T400	N	Kept components	RNCT
Drug	T400_RCT	RNCT_no2	Cell_line.Tx7_T400	Plate.99	WDR76	0.8	-0.912994335327666	pearson	1	Ttest_pvalue	Coefficient_of_eigenassay	SVD_pCMs_only2CTa	NoPrepr	SVD	161	RNCT_no2-Tx7_T400	N	Kept components	RNCT
Drug	T400_RCT	RNCT_no2	Cell_line.Tx7_T400	Plate.99	WDR77	0.8	0.0761924393093958	pearson	1	Ttest_pvalue	Coefficient_of_eigenassay	SVD_pCMs_only2CTa	NoPrepr	SVD	8729	RNCT_no2-Tx7_T400	N	Kept components	RNCT
Drug	T400_RCT	RNCT_no2	Cell_line.Tx7_T400	Plate.99	WDR78	0.8	0.0829657447376464	pearson	1	Ttest_pvalue	Coefficient_of_eigenassay	SVD_pCMs_only2CTa	NoPrepr	SVD	8320	RNCT_no2-Tx7_T400	N	Kept components	RNCT
Drug	T400_RCT	RNCT_no2	Cell_line.Tx7_T400	Plate.99	WDR81	0.8	-0.0928038043135244	pearson	1	Ttest_pvalue	Coefficient_of_eigenassay	SVD_pCMs_only2CTa	NoPrepr	SVD	7801	RNCT_no2-Tx7_T400	N	Kept components	RNCT
Drug	T400_RCT	RNCT_no2	Cell_line.Tx7_T400	Plate.99	WDR82	0.8	-0.0130107247425156	pearson	1	Ttest_pvalue	Coefficient_of_eigenassay	SVD_pCMs_only2CTa	NoPrepr	SVD	13558	RNCT_no2-Tx7_T400	N	Kept components	RNCT
Drug	T400_RCT	RNCT_no2	Cell_line.Tx7_T400	Plate.99	WDR83	0.8	0.320898629838215	pearson	1	Ttest_pvalue	Coefficient_of_eigenassay	SVD_pCMs_only2CTa	NoPrepr	SVD	1765	RNCT_no2-Tx7_T400	N	Kept components	RNCT
Drug	T400_RCT	RNCT_no2	Cell_line.Tx7_T400	Plate.99	WDR83OS	0.8	0.464294270611257	pearson	1	Ttest_pvalue	Coefficient_of_eigenassay	SVD_pCMs_only2CTa	NoPrepr	SVD	806	RNCT_no2-Tx7_T400	N	Kept components	RNCT
Drug	T400_RCT	RNCT_no2	Cell_line.Tx7_T400	Plate.99	WDR86	0.8	0.141604621355545	pearson	1	Ttest_pvalue	Coefficient_of_eigenassay	SVD_pCMs_only2CTa	NoPrepr	SVD	5638	RNCT_no2-Tx7_T400	N	Kept components	RNCT
Drug	T400_RCT	RNCT_no2	Cell_line.Tx7_T400	Plate.99	WDR88	0.8	-0.00307762093870862	pearson	1	Ttest_pvalue	Coefficient_of_eigenassay	SVD_pCMs_only2CTa	NoPrepr	SVD	14717	RNCT_no2-Tx7_T400	N	Kept components	RNCT
Drug	T400_RCT	RNCT_no2	Cell_line.Tx7_T400	Plate.99	WDR89	0.8	0.00836527289246007	pearson	1	Ttest_pvalue	Coefficient_of_eigenassay	SVD_pCMs_only2CTa	NoPrepr	SVD	14055	RNCT_no2-Tx7_T400	N	Kept components	RNCT
Drug	T400_RCT	RNCT_no2	Cell_line.Tx7_T400	Plate.99	WDR90	0.8	-0.0301039729024558	pearson	1	Ttest_pvalue	Coefficient_of_eigenassay	SVD_pCMs_only2CTa	NoPrepr	SVD	12005	RNCT_no2-Tx7_T400	N	Kept components	RNCT
Drug	T400_RCT	RNCT_no2	Cell_line.Tx7_T400	Plate.99	WDR91	0.8	-0.0621162091239724	pearson	1	Ttest_pvalue	Coefficient_of_eigenassay	SVD_pCMs_only2CTa	NoPrepr	SVD	9664	RNCT_no2-Tx7_T400	N	Kept components	RNCT
Drug	T400_RCT	RNCT_no2	Cell_line.Tx7_T400	Plate.99	WDR92	0.8	-0.00588111463342225	pearson	1	Ttest_pvalue	Coefficient_of_eigenassay	SVD_pCMs_only2CTa	NoPrepr	SVD	14344	RNCT_no2-Tx7_T400	N	Kept components	RNCT
Drug	T400_RCT	RNCT_no2	Cell_line.Tx7_T400	Plate.99	WDR93	0.8	0.0322360788038667	pearson	1	Ttest_pvalue	Coefficient_of_eigenassay	SVD_pCMs_only2CTa	NoPrepr	SVD	11835	RNCT_no2-Tx7_T400	N	Kept components	RNCT
Drug	T400_RCT	RNCT_no2	Cell_line.Tx7_T400	Plate.99	WDR97	0.8	-0.254899319782955	pearson	1	Ttest_pvalue	Coefficient_of_eigenassay	SVD_pCMs_only2CTa	NoPrepr	SVD	2596	RNCT_no2-Tx7_T400	N	Kept components	RNCT
Drug	T400_RCT	RNCT_no2	Cell_line.Tx7_T400	Plate.99	WDSUB1	0.8	0.204178361662805	pearson	1	Ttest_pvalue	Coefficient_of_eigenassay	SVD_pCMs_only2CTa	NoPrepr	SVD	3621	RNCT_no2-Tx7_T400	N	Kept components	RNCT
Drug	T400_RCT	RNCT_no2	Cell_line.Tx7_T400	Plate.99	WDTC1	0.8	-0.0987804914842592	pearson	1	Ttest_pvalue	Coefficient_of_eigenassay	SVD_pCMs_only2CTa	NoPrepr	SVD	7485	RNCT_no2-Tx7_T400	N	Kept components	RNCT
Drug	T400_RCT	RNCT_no2	Cell_line.Tx7_T400	Plate.99	WDYHV1	0.8	-0.053305826045657	pearson	1	Ttest_pvalue	Coefficient_of_eigenassay	SVD_pCMs_only2CTa	NoPrepr	SVD	10262	RNCT_no2-Tx7_T400	N	Kept components	RNCT
Drug	T400_RCT	RNCT_no2	Cell_line.Tx7_T400	Plate.99	WEE1	0.8	0.0626270885942169	pearson	1	Ttest_pvalue	Coefficient_of_eigenassay	SVD_pCMs_only2CTa	NoPrepr	SVD	9621	RNCT_no2-Tx7_T400	N	Kept components	RNCT
Drug	T400_RCT	RNCT_no2	Cell_line.Tx7_T400	Plate.99	WFDC1	0.8	-0.0150238221390547	pearson	1	Ttest_pvalue	Coefficient_of_eigenassay	SVD_pCMs_only2CTa	NoPrepr	SVD	13356	RNCT_no2-Tx7_T400	N	Kept components	RNCT
Drug	T400_RCT	RNCT_no2	Cell_line.Tx7_T400	Plate.99	WFDC2	0.8	0.102793683036373	pearson	1	Ttest_pvalue	Coefficient_of_eigenassay	SVD_pCMs_only2CTa	NoPrepr	SVD	7282	RNCT_no2-Tx7_T400	N	Kept components	RNCT
Drug	T400_RCT	RNCT_no2	Cell_line.Tx7_T400	Plate.99	WFDC3	0.8	-0.0241946993201966	pearson	1	Ttest_pvalue	Coefficient_of_eigenassay	SVD_pCMs_only2CTa	NoPrepr	SVD	12498	RNCT_no2-Tx7_T400	N	Kept components	RNCT
Drug	T400_RCT	RNCT_no2	Cell_line.Tx7_T400	Plate.99	WFIKKN1	0.8	-0.142023415220649	pearson	1	Ttest_pvalue	Coefficient_of_eigenassay	SVD_pCMs_only2CTa	NoPrepr	SVD	5616	RNCT_no2-Tx7_T400	N	Kept components	RNCT
Drug	T400_RCT	RNCT_no2	Cell_line.Tx7_T400	Plate.99	WFIKKN2	0.8	-0.0014813872128964	pearson	1	Ttest_pvalue	Coefficient_of_eigenassay	SVD_pCMs_only2CTa	NoPrepr	SVD	14975	RNCT_no2-Tx7_T400	N	Kept components	RNCT
Drug	T400_RCT	RNCT_no2	Cell_line.Tx7_T400	Plate.99	WFS1	0.8	-0.182439713522423	pearson	1	Ttest_pvalue	Coefficient_of_eigenassay	SVD_pCMs_only2CTa	NoPrepr	SVD	4229	RNCT_no2-Tx7_T400	N	Kept components	RNCT
Drug	T400_RCT	RNCT_no2	Cell_line.Tx7_T400	Plate.99	WHAMM	0.8	-0.19278336034438	pearson	1	Ttest_pvalue	Coefficient_of_eigenassay	SVD_pCMs_only2CTa	NoPrepr	SVD	3937	RNCT_no2-Tx7_T400	N	Kept components	RNCT
Drug	T400_RCT	RNCT_no2	Cell_line.Tx7_T400	Plate.99	WHRN	0.8	0.0666241594199319	pearson	1	Ttest_pvalue	Coefficient_of_eigenassay	SVD_pCMs_only2CTa	NoPrepr	SVD	9357	RNCT_no2-Tx7_T400	N	Kept components	RNCT
Drug	T400_RCT	RNCT_no2	Cell_line.Tx7_T400	Plate.99	WIF1	0.8	0.00403648491155762	pearson	1	Ttest_pvalue	Coefficient_of_eigenassay	SVD_pCMs_only2CTa	NoPrepr	SVD	14580	RNCT_no2-Tx7_T400	N	Kept components	RNCT
Drug	T400_RCT	RNCT_no2	Cell_line.Tx7_T400	Plate.99	WIPF1	0.8	0.0572070531985911	pearson	1	Ttest_pvalue	Coefficient_of_eigenassay	SVD_pCMs_only2CTa	NoPrepr	SVD	9996	RNCT_no2-Tx7_T400	N	Kept components	RNCT
Drug	T400_RCT	RNCT_no2	Cell_line.Tx7_T400	Plate.99	WIPF2	0.8	-0.204370279455056	pearson	1	Ttest_pvalue	Coefficient_of_eigenassay	SVD_pCMs_only2CTa	NoPrepr	SVD	3615	RNCT_no2-Tx7_T400	N	Kept components	RNCT
Drug	T400_RCT	RNCT_no2	Cell_line.Tx7_T400	Plate.99	WIPF3	0.8	-0.147840083483666	pearson	1	Ttest_pvalue	Coefficient_of_eigenassay	SVD_pCMs_only2CTa	NoPrepr	SVD	5384	RNCT_no2-Tx7_T400	N	Kept components	RNCT
Drug	T400_RCT	RNCT_no2	Cell_line.Tx7_T400	Plate.99	WIPI1	0.8	-0.389286536358045	pearson	1	Ttest_pvalue	Coefficient_of_eigenassay	SVD_pCMs_only2CTa	NoPrepr	SVD	1220	RNCT_no2-Tx7_T400	N	Kept components	RNCT
Drug	T400_RCT	RNCT_no2	Cell_line.Tx7_T400	Plate.99	WIPI2	0.8	-0.0236285383699726	pearson	1	Ttest_pvalue	Coefficient_of_eigenassay	SVD_pCMs_only2CTa	NoPrepr	SVD	12556	RNCT_no2-Tx7_T400	N	Kept components	RNCT
Drug	T400_RCT	RNCT_no2	Cell_line.Tx7_T400	Plate.99	WISP1	0.8	-0.433222628862074	pearson	1	Ttest_pvalue	Coefficient_of_eigenassay	SVD_pCMs_only2CTa	NoPrepr	SVD	950	RNCT_no2-Tx7_T400	N	Kept components	RNCT
Drug	T400_RCT	RNCT_no2	Cell_line.Tx7_T400	Plate.99	WIZ	0.8	0.0815192260694747	pearson	1	Ttest_pvalue	Coefficient_of_eigenassay	SVD_pCMs_only2CTa	NoPrepr	SVD	8409	RNCT_no2-Tx7_T400	N	Kept components	RNCT
Drug	T400_RCT	RNCT_no2	Cell_line.Tx7_T400	Plate.99	WLS	0.8	-0.0285956420921144	pearson	1	Ttest_pvalue	Coefficient_of_eigenassay	SVD_pCMs_only2CTa	NoPrepr	SVD	12143	RNCT_no2-Tx7_T400	N	Kept components	RNCT
Drug	T400_RCT	RNCT_no2	Cell_line.Tx7_T400	Plate.99	WNK1	0.8	-0.12898460107294	pearson	1	Ttest_pvalue	Coefficient_of_eigenassay	SVD_pCMs_only2CTa	NoPrepr	SVD	6145	RNCT_no2-Tx7_T400	N	Kept components	RNCT
Drug	T400_RCT	RNCT_no2	Cell_line.Tx7_T400	Plate.99	WNK2	0.8	-0.264522967525333	pearson	1	Ttest_pvalue	Coefficient_of_eigenassay	SVD_pCMs_only2CTa	NoPrepr	SVD	2464	RNCT_no2-Tx7_T400	N	Kept components	RNCT
Drug	T400_RCT	RNCT_no2	Cell_line.Tx7_T400	Plate.99	WNK3	0.8	-0.289459906538874	pearson	1	Ttest_pvalue	Coefficient_of_eigenassay	SVD_pCMs_only2CTa	NoPrepr	SVD	2109	RNCT_no2-Tx7_T400	N	Kept components	RNCT
Drug	T400_RCT	RNCT_no2	Cell_line.Tx7_T400	Plate.99	WNK4	0.8	-0.706938076672659	pearson	1	Ttest_pvalue	Coefficient_of_eigenassay	SVD_pCMs_only2CTa	NoPrepr	SVD	294	RNCT_no2-Tx7_T400	N	Kept components	RNCT
Drug	T400_RCT	RNCT_no2	Cell_line.Tx7_T400	Plate.99	WNT1	0.8	-0.0473305672854387	pearson	1	Ttest_pvalue	Coefficient_of_eigenassay	SVD_pCMs_only2CTa	NoPrepr	SVD	10702	RNCT_no2-Tx7_T400	N	Kept components	RNCT
Drug	T400_RCT	RNCT_no2	Cell_line.Tx7_T400	Plate.99	WNT10B	0.8	0.0453128346305722	pearson	1	Ttest_pvalue	Coefficient_of_eigenassay	SVD_pCMs_only2CTa	NoPrepr	SVD	10853	RNCT_no2-Tx7_T400	N	Kept components	RNCT
Drug	T400_RCT	RNCT_no2	Cell_line.Tx7_T400	Plate.99	WNT11	0.8	-0.179023125928705	pearson	1	Ttest_pvalue	Coefficient_of_eigenassay	SVD_pCMs_only2CTa	NoPrepr	SVD	4328	RNCT_no2-Tx7_T400	N	Kept components	RNCT
Drug	T400_RCT	RNCT_no2	Cell_line.Tx7_T400	Plate.99	WNT2	0.8	0.00585381980578099	pearson	1	Ttest_pvalue	Coefficient_of_eigenassay	SVD_pCMs_only2CTa	NoPrepr	SVD	14349	RNCT_no2-Tx7_T400	N	Kept components	RNCT
Drug	T400_RCT	RNCT_no2	Cell_line.Tx7_T400	Plate.99	WNT2B	0.8	-0.234747833053965	pearson	1	Ttest_pvalue	Coefficient_of_eigenassay	SVD_pCMs_only2CTa	NoPrepr	SVD	2965	RNCT_no2-Tx7_T400	N	Kept components	RNCT
Drug	T400_RCT	RNCT_no2	Cell_line.Tx7_T400	Plate.99	WNT3A	0.8	0.0111265758001222	pearson	1	Ttest_pvalue	Coefficient_of_eigenassay	SVD_pCMs_only2CTa	NoPrepr	SVD	13749	RNCT_no2-Tx7_T400	N	Kept components	RNCT
Drug	T400_RCT	RNCT_no2	Cell_line.Tx7_T400	Plate.99	WNT4	0.8	-0.232322463598951	pearson	1	Ttest_pvalue	Coefficient_of_eigenassay	SVD_pCMs_only2CTa	NoPrepr	SVD	3005	RNCT_no2-Tx7_T400	N	Kept components	RNCT
Drug	T400_RCT	RNCT_no2	Cell_line.Tx7_T400	Plate.99	WNT5A	0.8	0.178593317604867	pearson	1	Ttest_pvalue	Coefficient_of_eigenassay	SVD_pCMs_only2CTa	NoPrepr	SVD	4341	RNCT_no2-Tx7_T400	N	Kept components	RNCT
Drug	T400_RCT	RNCT_no2	Cell_line.Tx7_T400	Plate.99	WNT5B	0.8	0.190388082033696	pearson	1	Ttest_pvalue	Coefficient_of_eigenassay	SVD_pCMs_only2CTa	NoPrepr	SVD	3998	RNCT_no2-Tx7_T400	N	Kept components	RNCT
Drug	T400_RCT	RNCT_no2	Cell_line.Tx7_T400	Plate.99	WNT7A	0.8	-0.203426109273642	pearson	1	Ttest_pvalue	Coefficient_of_eigenassay	SVD_pCMs_only2CTa	NoPrepr	SVD	3640	RNCT_no2-Tx7_T400	N	Kept components	RNCT
Drug	T400_RCT	RNCT_no2	Cell_line.Tx7_T400	Plate.99	WNT7B	0.8	0.0485944558057621	pearson	1	Ttest_pvalue	Coefficient_of_eigenassay	SVD_pCMs_only2CTa	NoPrepr	SVD	10609	RNCT_no2-Tx7_T400	N	Kept components	RNCT
Drug	T400_RCT	RNCT_no2	Cell_line.Tx7_T400	Plate.99	WNT8B	0.8	0.0207710766570386	pearson	1	Ttest_pvalue	Coefficient_of_eigenassay	SVD_pCMs_only2CTa	NoPrepr	SVD	12801	RNCT_no2-Tx7_T400	N	Kept components	RNCT
Drug	T400_RCT	RNCT_no2	Cell_line.Tx7_T400	Plate.99	WNT9A	0.8	-0.102783568254751	pearson	1	Ttest_pvalue	Coefficient_of_eigenassay	SVD_pCMs_only2CTa	NoPrepr	SVD	7283	RNCT_no2-Tx7_T400	N	Kept components	RNCT
Drug	T400_RCT	RNCT_no2	Cell_line.Tx7_T400	Plate.99	WRAP53	0.8	0.212672675195538	pearson	1	Ttest_pvalue	Coefficient_of_eigenassay	SVD_pCMs_only2CTa	NoPrepr	SVD	3414	RNCT_no2-Tx7_T400	N	Kept components	RNCT
Drug	T400_RCT	RNCT_no2	Cell_line.Tx7_T400	Plate.99	WRAP73	0.8	0.406119882080705	pearson	1	Ttest_pvalue	Coefficient_of_eigenassay	SVD_pCMs_only2CTa	NoPrepr	SVD	1104	RNCT_no2-Tx7_T400	N	Kept components	RNCT
Drug	T400_RCT	RNCT_no2	Cell_line.Tx7_T400	Plate.99	WRB	0.8	0.00450075723855774	pearson	1	Ttest_pvalue	Coefficient_of_eigenassay	SVD_pCMs_only2CTa	NoPrepr	SVD	14517	RNCT_no2-Tx7_T400	N	Kept components	RNCT
Drug	T400_RCT	RNCT_no2	Cell_line.Tx7_T400	Plate.99	WRN	0.8	0.023931522340012	pearson	1	Ttest_pvalue	Coefficient_of_eigenassay	SVD_pCMs_only2CTa	NoPrepr	SVD	12524	RNCT_no2-Tx7_T400	N	Kept components	RNCT
Drug	T400_RCT	RNCT_no2	Cell_line.Tx7_T400	Plate.99	WRNIP1	0.8	-0.121839398835734	pearson	1	Ttest_pvalue	Coefficient_of_eigenassay	SVD_pCMs_only2CTa	NoPrepr	SVD	6425	RNCT_no2-Tx7_T400	N	Kept components	RNCT
Drug	T400_RCT	RNCT_no2	Cell_line.Tx7_T400	Plate.99	WSB1	0.8	-0.225214644341518	pearson	1	Ttest_pvalue	Coefficient_of_eigenassay	SVD_pCMs_only2CTa	NoPrepr	SVD	3160	RNCT_no2-Tx7_T400	N	Kept components	RNCT
Drug	T400_RCT	RNCT_no2	Cell_line.Tx7_T400	Plate.99	WSB2	0.8	-1.35615112924571	pearson	1	Ttest_pvalue	Coefficient_of_eigenassay	SVD_pCMs_only2CTa	NoPrepr	SVD	68	RNCT_no2-Tx7_T400	N	Kept components	RNCT
Drug	T400_RCT	RNCT_no2	Cell_line.Tx7_T400	Plate.99	WSCD1	0.8	0.112001185616664	pearson	1	Ttest_pvalue	Coefficient_of_eigenassay	SVD_pCMs_only2CTa	NoPrepr	SVD	6833	RNCT_no2-Tx7_T400	N	Kept components	RNCT
Drug	T400_RCT	RNCT_no2	Cell_line.Tx7_T400	Plate.99	WSCD2	0.8	-0.109951464308134	pearson	1	Ttest_pvalue	Coefficient_of_eigenassay	SVD_pCMs_only2CTa	NoPrepr	SVD	6932	RNCT_no2-Tx7_T400	N	Kept components	RNCT
Drug	T400_RCT	RNCT_no2	Cell_line.Tx7_T400	Plate.99	WT1	0.8	-0.364518206930945	pearson	1	Ttest_pvalue	Coefficient_of_eigenassay	SVD_pCMs_only2CTa	NoPrepr	SVD	1376	RNCT_no2-Tx7_T400	N	Kept components	RNCT
Drug	T400_RCT	RNCT_no2	Cell_line.Tx7_T400	Plate.99	WTAP	0.8	0.211346351761008	pearson	1	Ttest_pvalue	Coefficient_of_eigenassay	SVD_pCMs_only2CTa	NoPrepr	SVD	3436	RNCT_no2-Tx7_T400	N	Kept components	RNCT
Drug	T400_RCT	RNCT_no2	Cell_line.Tx7_T400	Plate.99	WTIP	0.8	-0.0474279303338418	pearson	1	Ttest_pvalue	Coefficient_of_eigenassay	SVD_pCMs_only2CTa	NoPrepr	SVD	10691	RNCT_no2-Tx7_T400	N	Kept components	RNCT
Drug	T400_RCT	RNCT_no2	Cell_line.Tx7_T400	Plate.99	WWC1	0.8	-0.151762614452146	pearson	1	Ttest_pvalue	Coefficient_of_eigenassay	SVD_pCMs_only2CTa	NoPrepr	SVD	5226	RNCT_no2-Tx7_T400	N	Kept components	RNCT
Drug	T400_RCT	RNCT_no2	Cell_line.Tx7_T400	Plate.99	WWC2	0.8	-0.10530650773848	pearson	1	Ttest_pvalue	Coefficient_of_eigenassay	SVD_pCMs_only2CTa	NoPrepr	SVD	7161	RNCT_no2-Tx7_T400	N	Kept components	RNCT
Drug	T400_RCT	RNCT_no2	Cell_line.Tx7_T400	Plate.99	WWC3	0.8	-0.105005538982018	pearson	1	Ttest_pvalue	Coefficient_of_eigenassay	SVD_pCMs_only2CTa	NoPrepr	SVD	7182	RNCT_no2-Tx7_T400	N	Kept components	RNCT
Drug	T400_RCT	RNCT_no2	Cell_line.Tx7_T400	Plate.99	WWOX	0.8	-0.703713598806112	pearson	1	Ttest_pvalue	Coefficient_of_eigenassay	SVD_pCMs_only2CTa	NoPrepr	SVD	300	RNCT_no2-Tx7_T400	N	Kept components	RNCT
Drug	T400_RCT	RNCT_no2	Cell_line.Tx7_T400	Plate.99	WWP1	0.8	0.176672152523967	pearson	1	Ttest_pvalue	Coefficient_of_eigenassay	SVD_pCMs_only2CTa	NoPrepr	SVD	4404	RNCT_no2-Tx7_T400	N	Kept components	RNCT
Drug	T400_RCT	RNCT_no2	Cell_line.Tx7_T400	Plate.99	WWP2	0.8	-0.0143506467942396	pearson	1	Ttest_pvalue	Coefficient_of_eigenassay	SVD_pCMs_only2CTa	NoPrepr	SVD	13411	RNCT_no2-Tx7_T400	N	Kept components	RNCT
Drug	T400_RCT	RNCT_no2	Cell_line.Tx7_T400	Plate.99	WWTR1	0.8	0.00720832040965075	pearson	1	Ttest_pvalue	Coefficient_of_eigenassay	SVD_pCMs_only2CTa	NoPrepr	SVD	14189	RNCT_no2-Tx7_T400	N	Kept components	RNCT
Drug	T400_RCT	RNCT_no2	Cell_line.Tx7_T400	Plate.99	XAB2	0.8	-0.117965284466289	pearson	1	Ttest_pvalue	Coefficient_of_eigenassay	SVD_pCMs_only2CTa	NoPrepr	SVD	6594	RNCT_no2-Tx7_T400	N	Kept components	RNCT
Drug	T400_RCT	RNCT_no2	Cell_line.Tx7_T400	Plate.99	XAF1	0.8	0.00321852015188342	pearson	1	Ttest_pvalue	Coefficient_of_eigenassay	SVD_pCMs_only2CTa	NoPrepr	SVD	14693	RNCT_no2-Tx7_T400	N	Kept components	RNCT
Drug	T400_RCT	RNCT_no2	Cell_line.Tx7_T400	Plate.99	XBP1	0.8	0.00919061648135274	pearson	1	Ttest_pvalue	Coefficient_of_eigenassay	SVD_pCMs_only2CTa	NoPrepr	SVD	13967	RNCT_no2-Tx7_T400	N	Kept components	RNCT
Drug	T400_RCT	RNCT_no2	Cell_line.Tx7_T400	Plate.99	XCL1	0.8	0.00780275697902341	pearson	1	Ttest_pvalue	Coefficient_of_eigenassay	SVD_pCMs_only2CTa	NoPrepr	SVD	14121	RNCT_no2-Tx7_T400	N	Kept components	RNCT
Drug	T400_RCT	RNCT_no2	Cell_line.Tx7_T400	Plate.99	XDH	0.8	-0.15463942191908	pearson	1	Ttest_pvalue	Coefficient_of_eigenassay	SVD_pCMs_only2CTa	NoPrepr	SVD	5120	RNCT_no2-Tx7_T400	N	Kept components	RNCT
Drug	T400_RCT	RNCT_no2	Cell_line.Tx7_T400	Plate.99	XIAP	0.8	0.0844523653062927	pearson	1	Ttest_pvalue	Coefficient_of_eigenassay	SVD_pCMs_only2CTa	NoPrepr	SVD	8242	RNCT_no2-Tx7_T400	N	Kept components	RNCT
Drug	T400_RCT	RNCT_no2	Cell_line.Tx7_T400	Plate.99	XIRP1	0.8	-0.1659301015654	pearson	1	Ttest_pvalue	Coefficient_of_eigenassay	SVD_pCMs_only2CTa	NoPrepr	SVD	4749	RNCT_no2-Tx7_T400	N	Kept components	RNCT
Drug	T400_RCT	RNCT_no2	Cell_line.Tx7_T400	Plate.99	XIRP2	0.8	0.599019054082276	pearson	1	Ttest_pvalue	Coefficient_of_eigenassay	SVD_pCMs_only2CTa	NoPrepr	SVD	434	RNCT_no2-Tx7_T400	N	Kept components	RNCT
Drug	T400_RCT	RNCT_no2	Cell_line.Tx7_T400	Plate.99	XK	0.8	-0.0325310631795248	pearson	1	Ttest_pvalue	Coefficient_of_eigenassay	SVD_pCMs_only2CTa	NoPrepr	SVD	11816	RNCT_no2-Tx7_T400	N	Kept components	RNCT
Drug	T400_RCT	RNCT_no2	Cell_line.Tx7_T400	Plate.99	XKR4	0.8	-0.10451617807182	pearson	1	Ttest_pvalue	Coefficient_of_eigenassay	SVD_pCMs_only2CTa	NoPrepr	SVD	7206	RNCT_no2-Tx7_T400	N	Kept components	RNCT
Drug	T400_RCT	RNCT_no2	Cell_line.Tx7_T400	Plate.99	XKR5	0.8	-0.163754037758095	pearson	1	Ttest_pvalue	Coefficient_of_eigenassay	SVD_pCMs_only2CTa	NoPrepr	SVD	4813	RNCT_no2-Tx7_T400	N	Kept components	RNCT
Drug	T400_RCT	RNCT_no2	Cell_line.Tx7_T400	Plate.99	XKR6	0.8	-0.279745420531189	pearson	1	Ttest_pvalue	Coefficient_of_eigenassay	SVD_pCMs_only2CTa	NoPrepr	SVD	2236	RNCT_no2-Tx7_T400	N	Kept components	RNCT
Drug	T400_RCT	RNCT_no2	Cell_line.Tx7_T400	Plate.99	XKR7	0.8	0.0459911072249615	pearson	1	Ttest_pvalue	Coefficient_of_eigenassay	SVD_pCMs_only2CTa	NoPrepr	SVD	10797	RNCT_no2-Tx7_T400	N	Kept components	RNCT
Drug	T400_RCT	RNCT_no2	Cell_line.Tx7_T400	Plate.99	XKR8	0.8	0.0383140030776415	pearson	1	Ttest_pvalue	Coefficient_of_eigenassay	SVD_pCMs_only2CTa	NoPrepr	SVD	11349	RNCT_no2-Tx7_T400	N	Kept components	RNCT
Drug	T400_RCT	RNCT_no2	Cell_line.Tx7_T400	Plate.99	XKR9	0.8	0.00734546669254001	pearson	1	Ttest_pvalue	Coefficient_of_eigenassay	SVD_pCMs_only2CTa	NoPrepr	SVD	14176	RNCT_no2-Tx7_T400	N	Kept components	RNCT
Drug	T400_RCT	RNCT_no2	Cell_line.Tx7_T400	Plate.99	XKRX	0.8	-0.16807962818835	pearson	1	Ttest_pvalue	Coefficient_of_eigenassay	SVD_pCMs_only2CTa	NoPrepr	SVD	4661	RNCT_no2-Tx7_T400	N	Kept components	RNCT
Drug	T400_RCT	RNCT_no2	Cell_line.Tx7_T400	Plate.99	XPA	0.8	0.210420840265573	pearson	1	Ttest_pvalue	Coefficient_of_eigenassay	SVD_pCMs_only2CTa	NoPrepr	SVD	3459	RNCT_no2-Tx7_T400	N	Kept components	RNCT
Drug	T400_RCT	RNCT_no2	Cell_line.Tx7_T400	Plate.99	XPC	0.8	-0.0230293145472843	pearson	1	Ttest_pvalue	Coefficient_of_eigenassay	SVD_pCMs_only2CTa	NoPrepr	SVD	12612	RNCT_no2-Tx7_T400	N	Kept components	RNCT
Drug	T400_RCT	RNCT_no2	Cell_line.Tx7_T400	Plate.99	XPNPEP1	0.8	0.0805046767003327	pearson	1	Ttest_pvalue	Coefficient_of_eigenassay	SVD_pCMs_only2CTa	NoPrepr	SVD	8471	RNCT_no2-Tx7_T400	N	Kept components	RNCT
Drug	T400_RCT	RNCT_no2	Cell_line.Tx7_T400	Plate.99	XPNPEP3	0.8	0.0557294663127381	pearson	1	Ttest_pvalue	Coefficient_of_eigenassay	SVD_pCMs_only2CTa	NoPrepr	SVD	10094	RNCT_no2-Tx7_T400	N	Kept components	RNCT
Drug	T400_RCT	RNCT_no2	Cell_line.Tx7_T400	Plate.99	XPO1	0.8	0.0192617249990702	pearson	1	Ttest_pvalue	Coefficient_of_eigenassay	SVD_pCMs_only2CTa	NoPrepr	SVD	12955	RNCT_no2-Tx7_T400	N	Kept components	RNCT
Drug	T400_RCT	RNCT_no2	Cell_line.Tx7_T400	Plate.99	XPO4	0.8	-0.325593254313818	pearson	1	Ttest_pvalue	Coefficient_of_eigenassay	SVD_pCMs_only2CTa	NoPrepr	SVD	1724	RNCT_no2-Tx7_T400	N	Kept components	RNCT
Drug	T400_RCT	RNCT_no2	Cell_line.Tx7_T400	Plate.99	XPO5	0.8	-0.0158566140079132	pearson	1	Ttest_pvalue	Coefficient_of_eigenassay	SVD_pCMs_only2CTa	NoPrepr	SVD	13265	RNCT_no2-Tx7_T400	N	Kept components	RNCT
Drug	T400_RCT	RNCT_no2	Cell_line.Tx7_T400	Plate.99	XPO6	0.8	0.0029905554840354	pearson	1	Ttest_pvalue	Coefficient_of_eigenassay	SVD_pCMs_only2CTa	NoPrepr	SVD	14729	RNCT_no2-Tx7_T400	N	Kept components	RNCT
Drug	T400_RCT	RNCT_no2	Cell_line.Tx7_T400	Plate.99	XPO7	0.8	-0.0966169668977332	pearson	1	Ttest_pvalue	Coefficient_of_eigenassay	SVD_pCMs_only2CTa	NoPrepr	SVD	7604	RNCT_no2-Tx7_T400	N	Kept components	RNCT
Drug	T400_RCT	RNCT_no2	Cell_line.Tx7_T400	Plate.99	XPOT	0.8	-0.0653309474694264	pearson	1	Ttest_pvalue	Coefficient_of_eigenassay	SVD_pCMs_only2CTa	NoPrepr	SVD	9443	RNCT_no2-Tx7_T400	N	Kept components	RNCT
Drug	T400_RCT	RNCT_no2	Cell_line.Tx7_T400	Plate.99	XPR1	0.8	0.00974991060744504	pearson	1	Ttest_pvalue	Coefficient_of_eigenassay	SVD_pCMs_only2CTa	NoPrepr	SVD	13895	RNCT_no2-Tx7_T400	N	Kept components	RNCT
Drug	T400_RCT	RNCT_no2	Cell_line.Tx7_T400	Plate.99	XRCC1	0.8	-0.0665897441516451	pearson	1	Ttest_pvalue	Coefficient_of_eigenassay	SVD_pCMs_only2CTa	NoPrepr	SVD	9363	RNCT_no2-Tx7_T400	N	Kept components	RNCT
Drug	T400_RCT	RNCT_no2	Cell_line.Tx7_T400	Plate.99	XRCC2	0.8	0.130403418113997	pearson	1	Ttest_pvalue	Coefficient_of_eigenassay	SVD_pCMs_only2CTa	NoPrepr	SVD	6090	RNCT_no2-Tx7_T400	N	Kept components	RNCT
Drug	T400_RCT	RNCT_no2	Cell_line.Tx7_T400	Plate.99	XRCC3	0.8	0.30222328890455	pearson	1	Ttest_pvalue	Coefficient_of_eigenassay	SVD_pCMs_only2CTa	NoPrepr	SVD	1952	RNCT_no2-Tx7_T400	N	Kept components	RNCT
Drug	T400_RCT	RNCT_no2	Cell_line.Tx7_T400	Plate.99	XRCC4	0.8	0.0258526749312577	pearson	1	Ttest_pvalue	Coefficient_of_eigenassay	SVD_pCMs_only2CTa	NoPrepr	SVD	12354	RNCT_no2-Tx7_T400	N	Kept components	RNCT
Drug	T400_RCT	RNCT_no2	Cell_line.Tx7_T400	Plate.99	XRCC5	0.8	0.0509982659045794	pearson	1	Ttest_pvalue	Coefficient_of_eigenassay	SVD_pCMs_only2CTa	NoPrepr	SVD	10436	RNCT_no2-Tx7_T400	N	Kept components	RNCT
Drug	T400_RCT	RNCT_no2	Cell_line.Tx7_T400	Plate.99	XRCC6	0.8	0.115756616426555	pearson	1	Ttest_pvalue	Coefficient_of_eigenassay	SVD_pCMs_only2CTa	NoPrepr	SVD	6695	RNCT_no2-Tx7_T400	N	Kept components	RNCT
Drug	T400_RCT	RNCT_no2	Cell_line.Tx7_T400	Plate.99	XRN1	0.8	0.149483750322647	pearson	1	Ttest_pvalue	Coefficient_of_eigenassay	SVD_pCMs_only2CTa	NoPrepr	SVD	5328	RNCT_no2-Tx7_T400	N	Kept components	RNCT
Drug	T400_RCT	RNCT_no2	Cell_line.Tx7_T400	Plate.99	XRN2	0.8	0.139177293730702	pearson	1	Ttest_pvalue	Coefficient_of_eigenassay	SVD_pCMs_only2CTa	NoPrepr	SVD	5731	RNCT_no2-Tx7_T400	N	Kept components	RNCT
Drug	T400_RCT	RNCT_no2	Cell_line.Tx7_T400	Plate.99	XRRA1	0.8	-0.0755068757654357	pearson	1	Ttest_pvalue	Coefficient_of_eigenassay	SVD_pCMs_only2CTa	NoPrepr	SVD	8770	RNCT_no2-Tx7_T400	N	Kept components	RNCT
Drug	T400_RCT	RNCT_no2	Cell_line.Tx7_T400	Plate.99	XXYLT1	0.8	0.00502076929260751	pearson	1	Ttest_pvalue	Coefficient_of_eigenassay	SVD_pCMs_only2CTa	NoPrepr	SVD	14451	RNCT_no2-Tx7_T400	N	Kept components	RNCT
Drug	T400_RCT	RNCT_no2	Cell_line.Tx7_T400	Plate.99	XYLB	0.8	0.0665190598471172	pearson	1	Ttest_pvalue	Coefficient_of_eigenassay	SVD_pCMs_only2CTa	NoPrepr	SVD	9371	RNCT_no2-Tx7_T400	N	Kept components	RNCT
Drug	T400_RCT	RNCT_no2	Cell_line.Tx7_T400	Plate.99	XYLT1	0.8	-0.026357955795796	pearson	1	Ttest_pvalue	Coefficient_of_eigenassay	SVD_pCMs_only2CTa	NoPrepr	SVD	12316	RNCT_no2-Tx7_T400	N	Kept components	RNCT
Drug	T400_RCT	RNCT_no2	Cell_line.Tx7_T400	Plate.99	XYLT2	0.8	-0.151289901582086	pearson	1	Ttest_pvalue	Coefficient_of_eigenassay	SVD_pCMs_only2CTa	NoPrepr	SVD	5249	RNCT_no2-Tx7_T400	N	Kept components	RNCT
Drug	T400_RCT	RNCT_no2	Cell_line.Tx7_T400	Plate.99	YAE1	0.8	0.0945141862300862	pearson	1	Ttest_pvalue	Coefficient_of_eigenassay	SVD_pCMs_only2CTa	NoPrepr	SVD	7707	RNCT_no2-Tx7_T400	N	Kept components	RNCT
Drug	T400_RCT	RNCT_no2	Cell_line.Tx7_T400	Plate.99	YAF2	0.8	-0.0519968075898884	pearson	1	Ttest_pvalue	Coefficient_of_eigenassay	SVD_pCMs_only2CTa	NoPrepr	SVD	10371	RNCT_no2-Tx7_T400	N	Kept components	RNCT
Drug	T400_RCT	RNCT_no2	Cell_line.Tx7_T400	Plate.99	YAP1	0.8	0.0235270282507624	pearson	1	Ttest_pvalue	Coefficient_of_eigenassay	SVD_pCMs_only2CTa	NoPrepr	SVD	12570	RNCT_no2-Tx7_T400	N	Kept components	RNCT
Drug	T400_RCT	RNCT_no2	Cell_line.Tx7_T400	Plate.99	YARS	0.8	0.0658857657827114	pearson	1	Ttest_pvalue	Coefficient_of_eigenassay	SVD_pCMs_only2CTa	NoPrepr	SVD	9411	RNCT_no2-Tx7_T400	N	Kept components	RNCT
Drug	T400_RCT	RNCT_no2	Cell_line.Tx7_T400	Plate.99	YARS2	0.8	0.126407385595452	pearson	1	Ttest_pvalue	Coefficient_of_eigenassay	SVD_pCMs_only2CTa	NoPrepr	SVD	6242	RNCT_no2-Tx7_T400	N	Kept components	RNCT
Drug	T400_RCT	RNCT_no2	Cell_line.Tx7_T400	Plate.99	YBEY	0.8	0.0266876291247733	pearson	1	Ttest_pvalue	Coefficient_of_eigenassay	SVD_pCMs_only2CTa	NoPrepr	SVD	12288	RNCT_no2-Tx7_T400	N	Kept components	RNCT
Drug	T400_RCT	RNCT_no2	Cell_line.Tx7_T400	Plate.99	YBX1	0.8	-0.0037691674596021	pearson	1	Ttest_pvalue	Coefficient_of_eigenassay	SVD_pCMs_only2CTa	NoPrepr	SVD	14619	RNCT_no2-Tx7_T400	N	Kept components	RNCT
Drug	T400_RCT	RNCT_no2	Cell_line.Tx7_T400	Plate.99	YBX2	0.8	0.169424820358029	pearson	1	Ttest_pvalue	Coefficient_of_eigenassay	SVD_pCMs_only2CTa	NoPrepr	SVD	4626	RNCT_no2-Tx7_T400	N	Kept components	RNCT
Drug	T400_RCT	RNCT_no2	Cell_line.Tx7_T400	Plate.99	YBX3	0.8	-0.0561570679358247	pearson	1	Ttest_pvalue	Coefficient_of_eigenassay	SVD_pCMs_only2CTa	NoPrepr	SVD	10061	RNCT_no2-Tx7_T400	N	Kept components	RNCT
Drug	T400_RCT	RNCT_no2	Cell_line.Tx7_T400	Plate.99	YDJC	0.8	0.45149567440739	pearson	1	Ttest_pvalue	Coefficient_of_eigenassay	SVD_pCMs_only2CTa	NoPrepr	SVD	860	RNCT_no2-Tx7_T400	N	Kept components	RNCT
Drug	T400_RCT	RNCT_no2	Cell_line.Tx7_T400	Plate.99	YEATS2	0.8	-0.307924450390728	pearson	1	Ttest_pvalue	Coefficient_of_eigenassay	SVD_pCMs_only2CTa	NoPrepr	SVD	1894	RNCT_no2-Tx7_T400	N	Kept components	RNCT
Drug	T400_RCT	RNCT_no2	Cell_line.Tx7_T400	Plate.99	YEATS4	0.8	0.0790750056797858	pearson	1	Ttest_pvalue	Coefficient_of_eigenassay	SVD_pCMs_only2CTa	NoPrepr	SVD	8551	RNCT_no2-Tx7_T400	N	Kept components	RNCT
Drug	T400_RCT	RNCT_no2	Cell_line.Tx7_T400	Plate.99	YES1	0.8	0.230633942274171	pearson	1	Ttest_pvalue	Coefficient_of_eigenassay	SVD_pCMs_only2CTa	NoPrepr	SVD	3040	RNCT_no2-Tx7_T400	N	Kept components	RNCT
Drug	T400_RCT	RNCT_no2	Cell_line.Tx7_T400	Plate.99	YIF1A	0.8	0.298802032723127	pearson	1	Ttest_pvalue	Coefficient_of_eigenassay	SVD_pCMs_only2CTa	NoPrepr	SVD	1993	RNCT_no2-Tx7_T400	N	Kept components	RNCT
Drug	T400_RCT	RNCT_no2	Cell_line.Tx7_T400	Plate.99	YIF1B	0.8	0.106135325032953	pearson	1	Ttest_pvalue	Coefficient_of_eigenassay	SVD_pCMs_only2CTa	NoPrepr	SVD	7127	RNCT_no2-Tx7_T400	N	Kept components	RNCT
Drug	T400_RCT	RNCT_no2	Cell_line.Tx7_T400	Plate.99	YIPF1	0.8	0.0660034420708654	pearson	1	Ttest_pvalue	Coefficient_of_eigenassay	SVD_pCMs_only2CTa	NoPrepr	SVD	9400	RNCT_no2-Tx7_T400	N	Kept components	RNCT
Drug	T400_RCT	RNCT_no2	Cell_line.Tx7_T400	Plate.99	YIPF2	0.8	-0.00553839757455418	pearson	1	Ttest_pvalue	Coefficient_of_eigenassay	SVD_pCMs_only2CTa	NoPrepr	SVD	14383	RNCT_no2-Tx7_T400	N	Kept components	RNCT
Drug	T400_RCT	RNCT_no2	Cell_line.Tx7_T400	Plate.99	YIPF3	0.8	0.0310545443827339	pearson	1	Ttest_pvalue	Coefficient_of_eigenassay	SVD_pCMs_only2CTa	NoPrepr	SVD	11930	RNCT_no2-Tx7_T400	N	Kept components	RNCT
Drug	T400_RCT	RNCT_no2	Cell_line.Tx7_T400	Plate.99	YIPF4	0.8	-0.056924223244328	pearson	1	Ttest_pvalue	Coefficient_of_eigenassay	SVD_pCMs_only2CTa	NoPrepr	SVD	10011	RNCT_no2-Tx7_T400	N	Kept components	RNCT
Drug	T400_RCT	RNCT_no2	Cell_line.Tx7_T400	Plate.99	YIPF5	0.8	-0.171641159295921	pearson	1	Ttest_pvalue	Coefficient_of_eigenassay	SVD_pCMs_only2CTa	NoPrepr	SVD	4556	RNCT_no2-Tx7_T400	N	Kept components	RNCT
Drug	T400_RCT	RNCT_no2	Cell_line.Tx7_T400	Plate.99	YIPF6	0.8	-0.0429388751036786	pearson	1	Ttest_pvalue	Coefficient_of_eigenassay	SVD_pCMs_only2CTa	NoPrepr	SVD	11023	RNCT_no2-Tx7_T400	N	Kept components	RNCT
Drug	T400_RCT	RNCT_no2	Cell_line.Tx7_T400	Plate.99	YJEFN3	0.8	-0.325845294873855	pearson	1	Ttest_pvalue	Coefficient_of_eigenassay	SVD_pCMs_only2CTa	NoPrepr	SVD	1720	RNCT_no2-Tx7_T400	N	Kept components	RNCT
Drug	T400_RCT	RNCT_no2	Cell_line.Tx7_T400	Plate.99	YJU2	0.8	-0.0458966302435486	pearson	1	Ttest_pvalue	Coefficient_of_eigenassay	SVD_pCMs_only2CTa	NoPrepr	SVD	10805	RNCT_no2-Tx7_T400	N	Kept components	RNCT
Drug	T400_RCT	RNCT_no2	Cell_line.Tx7_T400	Plate.99	YKT6	0.8	0.0517783306697976	pearson	1	Ttest_pvalue	Coefficient_of_eigenassay	SVD_pCMs_only2CTa	NoPrepr	SVD	10392	RNCT_no2-Tx7_T400	N	Kept components	RNCT
Drug	T400_RCT	RNCT_no2	Cell_line.Tx7_T400	Plate.99	YLPM1	0.8	-0.799100141336666	pearson	1	Ttest_pvalue	Coefficient_of_eigenassay	SVD_pCMs_only2CTa	NoPrepr	SVD	225	RNCT_no2-Tx7_T400	N	Kept components	RNCT
Drug	T400_RCT	RNCT_no2	Cell_line.Tx7_T400	Plate.99	YME1L1	0.8	-0.0225358826219857	pearson	1	Ttest_pvalue	Coefficient_of_eigenassay	SVD_pCMs_only2CTa	NoPrepr	SVD	12658	RNCT_no2-Tx7_T400	N	Kept components	RNCT
Drug	T400_RCT	RNCT_no2	Cell_line.Tx7_T400	Plate.99	YOD1	0.8	0.0918734933202076	pearson	1	Ttest_pvalue	Coefficient_of_eigenassay	SVD_pCMs_only2CTa	NoPrepr	SVD	7855	RNCT_no2-Tx7_T400	N	Kept components	RNCT
Drug	T400_RCT	RNCT_no2	Cell_line.Tx7_T400	Plate.99	YPEL1	0.8	0.0777228745795044	pearson	1	Ttest_pvalue	Coefficient_of_eigenassay	SVD_pCMs_only2CTa	NoPrepr	SVD	8637	RNCT_no2-Tx7_T400	N	Kept components	RNCT
Drug	T400_RCT	RNCT_no2	Cell_line.Tx7_T400	Plate.99	YPEL2	0.8	0.0140482620080729	pearson	1	Ttest_pvalue	Coefficient_of_eigenassay	SVD_pCMs_only2CTa	NoPrepr	SVD	13443	RNCT_no2-Tx7_T400	N	Kept components	RNCT
Drug	T400_RCT	RNCT_no2	Cell_line.Tx7_T400	Plate.99	YPEL3	0.8	0.419881520546506	pearson	1	Ttest_pvalue	Coefficient_of_eigenassay	SVD_pCMs_only2CTa	NoPrepr	SVD	1032	RNCT_no2-Tx7_T400	N	Kept components	RNCT
Drug	T400_RCT	RNCT_no2	Cell_line.Tx7_T400	Plate.99	YPEL4	0.8	-0.205475692883879	pearson	1	Ttest_pvalue	Coefficient_of_eigenassay	SVD_pCMs_only2CTa	NoPrepr	SVD	3594	RNCT_no2-Tx7_T400	N	Kept components	RNCT
Drug	T400_RCT	RNCT_no2	Cell_line.Tx7_T400	Plate.99	YPEL5	0.8	0.107956751531886	pearson	1	Ttest_pvalue	Coefficient_of_eigenassay	SVD_pCMs_only2CTa	NoPrepr	SVD	7038	RNCT_no2-Tx7_T400	N	Kept components	RNCT
Drug	T400_RCT	RNCT_no2	Cell_line.Tx7_T400	Plate.99	YRDC	0.8	0.172505757948853	pearson	1	Ttest_pvalue	Coefficient_of_eigenassay	SVD_pCMs_only2CTa	NoPrepr	SVD	4537	RNCT_no2-Tx7_T400	N	Kept components	RNCT
Drug	T400_RCT	RNCT_no2	Cell_line.Tx7_T400	Plate.99	YTHDC1	0.8	-0.223582192672939	pearson	1	Ttest_pvalue	Coefficient_of_eigenassay	SVD_pCMs_only2CTa	NoPrepr	SVD	3189	RNCT_no2-Tx7_T400	N	Kept components	RNCT
Drug	T400_RCT	RNCT_no2	Cell_line.Tx7_T400	Plate.99	YTHDC2	0.8	0.0520460890729447	pearson	1	Ttest_pvalue	Coefficient_of_eigenassay	SVD_pCMs_only2CTa	NoPrepr	SVD	10366	RNCT_no2-Tx7_T400	N	Kept components	RNCT
Drug	T400_RCT	RNCT_no2	Cell_line.Tx7_T400	Plate.99	YTHDF1	0.8	0.0036547676518921	pearson	1	Ttest_pvalue	Coefficient_of_eigenassay	SVD_pCMs_only2CTa	NoPrepr	SVD	14636	RNCT_no2-Tx7_T400	N	Kept components	RNCT
Drug	T400_RCT	RNCT_no2	Cell_line.Tx7_T400	Plate.99	YTHDF2	0.8	0.159620624707603	pearson	1	Ttest_pvalue	Coefficient_of_eigenassay	SVD_pCMs_only2CTa	NoPrepr	SVD	4950	RNCT_no2-Tx7_T400	N	Kept components	RNCT
Drug	T400_RCT	RNCT_no2	Cell_line.Tx7_T400	Plate.99	YTHDF3	0.8	-0.0605354469067074	pearson	1	Ttest_pvalue	Coefficient_of_eigenassay	SVD_pCMs_only2CTa	NoPrepr	SVD	9754	RNCT_no2-Tx7_T400	N	Kept components	RNCT
Drug	T400_RCT	RNCT_no2	Cell_line.Tx7_T400	Plate.99	YWHAB	0.8	0.0726807036785761	pearson	1	Ttest_pvalue	Coefficient_of_eigenassay	SVD_pCMs_only2CTa	NoPrepr	SVD	8954	RNCT_no2-Tx7_T400	N	Kept components	RNCT
Drug	T400_RCT	RNCT_no2	Cell_line.Tx7_T400	Plate.99	YWHAG	0.8	0.0894669745420405	pearson	1	Ttest_pvalue	Coefficient_of_eigenassay	SVD_pCMs_only2CTa	NoPrepr	SVD	7983	RNCT_no2-Tx7_T400	N	Kept components	RNCT
Drug	T400_RCT	RNCT_no2	Cell_line.Tx7_T400	Plate.99	YWHAH	0.8	0.101955133238864	pearson	1	Ttest_pvalue	Coefficient_of_eigenassay	SVD_pCMs_only2CTa	NoPrepr	SVD	7332	RNCT_no2-Tx7_T400	N	Kept components	RNCT
Drug	T400_RCT	RNCT_no2	Cell_line.Tx7_T400	Plate.99	YWHAQ	0.8	0.0539034092082723	pearson	1	Ttest_pvalue	Coefficient_of_eigenassay	SVD_pCMs_only2CTa	NoPrepr	SVD	10212	RNCT_no2-Tx7_T400	N	Kept components	RNCT
Drug	T400_RCT	RNCT_no2	Cell_line.Tx7_T400	Plate.99	YWHAZ	0.8	0.0105692555912332	pearson	1	Ttest_pvalue	Coefficient_of_eigenassay	SVD_pCMs_only2CTa	NoPrepr	SVD	13809	RNCT_no2-Tx7_T400	N	Kept components	RNCT
Drug	T400_RCT	RNCT_no2	Cell_line.Tx7_T400	Plate.99	YY1	0.8	-0.361633057264591	pearson	1	Ttest_pvalue	Coefficient_of_eigenassay	SVD_pCMs_only2CTa	NoPrepr	SVD	1396	RNCT_no2-Tx7_T400	N	Kept components	RNCT
Drug	T400_RCT	RNCT_no2	Cell_line.Tx7_T400	Plate.99	YY1AP1	0.8	0.0468899754576486	pearson	1	Ttest_pvalue	Coefficient_of_eigenassay	SVD_pCMs_only2CTa	NoPrepr	SVD	10732	RNCT_no2-Tx7_T400	N	Kept components	RNCT
Drug	T400_RCT	RNCT_no2	Cell_line.Tx7_T400	Plate.99	YY2	0.8	0.182767439984536	pearson	1	Ttest_pvalue	Coefficient_of_eigenassay	SVD_pCMs_only2CTa	NoPrepr	SVD	4217	RNCT_no2-Tx7_T400	N	Kept components	RNCT
Drug	T400_RCT	RNCT_no2	Cell_line.Tx7_T400	Plate.99	ZADH2	0.8	-0.183838163991666	pearson	1	Ttest_pvalue	Coefficient_of_eigenassay	SVD_pCMs_only2CTa	NoPrepr	SVD	4186	RNCT_no2-Tx7_T400	N	Kept components	RNCT
Drug	T400_RCT	RNCT_no2	Cell_line.Tx7_T400	Plate.99	ZAP70	0.8	-0.132703366333416	pearson	1	Ttest_pvalue	Coefficient_of_eigenassay	SVD_pCMs_only2CTa	NoPrepr	SVD	5984	RNCT_no2-Tx7_T400	N	Kept components	RNCT
Drug	T400_RCT	RNCT_no2	Cell_line.Tx7_T400	Plate.99	ZBBX	0.8	-0.0393325004080542	pearson	1	Ttest_pvalue	Coefficient_of_eigenassay	SVD_pCMs_only2CTa	NoPrepr	SVD	11280	RNCT_no2-Tx7_T400	N	Kept components	RNCT
Drug	T400_RCT	RNCT_no2	Cell_line.Tx7_T400	Plate.99	ZBED3	0.8	-0.184670781016797	pearson	1	Ttest_pvalue	Coefficient_of_eigenassay	SVD_pCMs_only2CTa	NoPrepr	SVD	4170	RNCT_no2-Tx7_T400	N	Kept components	RNCT
Drug	T400_RCT	RNCT_no2	Cell_line.Tx7_T400	Plate.99	ZBED4	0.8	-0.0320608281304749	pearson	1	Ttest_pvalue	Coefficient_of_eigenassay	SVD_pCMs_only2CTa	NoPrepr	SVD	11848	RNCT_no2-Tx7_T400	N	Kept components	RNCT
Drug	T400_RCT	RNCT_no2	Cell_line.Tx7_T400	Plate.99	ZBED5	0.8	0.125963563820836	pearson	1	Ttest_pvalue	Coefficient_of_eigenassay	SVD_pCMs_only2CTa	NoPrepr	SVD	6258	RNCT_no2-Tx7_T400	N	Kept components	RNCT
Drug	T400_RCT	RNCT_no2	Cell_line.Tx7_T400	Plate.99	ZBED6	0.8	-0.342909578381504	pearson	1	Ttest_pvalue	Coefficient_of_eigenassay	SVD_pCMs_only2CTa	NoPrepr	SVD	1562	RNCT_no2-Tx7_T400	N	Kept components	RNCT
Drug	T400_RCT	RNCT_no2	Cell_line.Tx7_T400	Plate.99	ZBED6CL	0.8	0.0329599644740749	pearson	1	Ttest_pvalue	Coefficient_of_eigenassay	SVD_pCMs_only2CTa	NoPrepr	SVD	11777	RNCT_no2-Tx7_T400	N	Kept components	RNCT
Drug	T400_RCT	RNCT_no2	Cell_line.Tx7_T400	Plate.99	ZBED8	0.8	0.122707089604543	pearson	1	Ttest_pvalue	Coefficient_of_eigenassay	SVD_pCMs_only2CTa	NoPrepr	SVD	6385	RNCT_no2-Tx7_T400	N	Kept components	RNCT
Drug	T400_RCT	RNCT_no2	Cell_line.Tx7_T400	Plate.99	ZBTB1	0.8	-0.00505017427344742	pearson	1	Ttest_pvalue	Coefficient_of_eigenassay	SVD_pCMs_only2CTa	NoPrepr	SVD	14445	RNCT_no2-Tx7_T400	N	Kept components	RNCT
Drug	T400_RCT	RNCT_no2	Cell_line.Tx7_T400	Plate.99	ZBTB10	0.8	0.121736393383784	pearson	1	Ttest_pvalue	Coefficient_of_eigenassay	SVD_pCMs_only2CTa	NoPrepr	SVD	6431	RNCT_no2-Tx7_T400	N	Kept components	RNCT
Drug	T400_RCT	RNCT_no2	Cell_line.Tx7_T400	Plate.99	ZBTB11	0.8	0.325121770207542	pearson	1	Ttest_pvalue	Coefficient_of_eigenassay	SVD_pCMs_only2CTa	NoPrepr	SVD	1728	RNCT_no2-Tx7_T400	N	Kept components	RNCT
Drug	T400_RCT	RNCT_no2	Cell_line.Tx7_T400	Plate.99	ZBTB14	0.8	0.0151695528772888	pearson	1	Ttest_pvalue	Coefficient_of_eigenassay	SVD_pCMs_only2CTa	NoPrepr	SVD	13333	RNCT_no2-Tx7_T400	N	Kept components	RNCT
Drug	T400_RCT	RNCT_no2	Cell_line.Tx7_T400	Plate.99	ZBTB16	0.8	-0.542327836943829	pearson	1	Ttest_pvalue	Coefficient_of_eigenassay	SVD_pCMs_only2CTa	NoPrepr	SVD	557	RNCT_no2-Tx7_T400	N	Kept components	RNCT
Drug	T400_RCT	RNCT_no2	Cell_line.Tx7_T400	Plate.99	ZBTB17	0.8	0.0921217169388671	pearson	1	Ttest_pvalue	Coefficient_of_eigenassay	SVD_pCMs_only2CTa	NoPrepr	SVD	7841	RNCT_no2-Tx7_T400	N	Kept components	RNCT
Drug	T400_RCT	RNCT_no2	Cell_line.Tx7_T400	Plate.99	ZBTB18	0.8	0.121317974735173	pearson	1	Ttest_pvalue	Coefficient_of_eigenassay	SVD_pCMs_only2CTa	NoPrepr	SVD	6452	RNCT_no2-Tx7_T400	N	Kept components	RNCT
Drug	T400_RCT	RNCT_no2	Cell_line.Tx7_T400	Plate.99	ZBTB2	0.8	-0.0426340960605005	pearson	1	Ttest_pvalue	Coefficient_of_eigenassay	SVD_pCMs_only2CTa	NoPrepr	SVD	11048	RNCT_no2-Tx7_T400	N	Kept components	RNCT
Drug	T400_RCT	RNCT_no2	Cell_line.Tx7_T400	Plate.99	ZBTB20	0.8	0.416874816640851	pearson	1	Ttest_pvalue	Coefficient_of_eigenassay	SVD_pCMs_only2CTa	NoPrepr	SVD	1051	RNCT_no2-Tx7_T400	N	Kept components	RNCT
Drug	T400_RCT	RNCT_no2	Cell_line.Tx7_T400	Plate.99	ZBTB21	0.8	-0.0158410703133401	pearson	1	Ttest_pvalue	Coefficient_of_eigenassay	SVD_pCMs_only2CTa	NoPrepr	SVD	13268	RNCT_no2-Tx7_T400	N	Kept components	RNCT
Drug	T400_RCT	RNCT_no2	Cell_line.Tx7_T400	Plate.99	ZBTB24	0.8	0.0712871822188486	pearson	1	Ttest_pvalue	Coefficient_of_eigenassay	SVD_pCMs_only2CTa	NoPrepr	SVD	9053	RNCT_no2-Tx7_T400	N	Kept components	RNCT
Drug	T400_RCT	RNCT_no2	Cell_line.Tx7_T400	Plate.99	ZBTB25	0.8	-0.19181350350092	pearson	1	Ttest_pvalue	Coefficient_of_eigenassay	SVD_pCMs_only2CTa	NoPrepr	SVD	3956	RNCT_no2-Tx7_T400	N	Kept components	RNCT
Drug	T400_RCT	RNCT_no2	Cell_line.Tx7_T400	Plate.99	ZBTB26	0.8	-0.243050753222668	pearson	1	Ttest_pvalue	Coefficient_of_eigenassay	SVD_pCMs_only2CTa	NoPrepr	SVD	2806	RNCT_no2-Tx7_T400	N	Kept components	RNCT
Drug	T400_RCT	RNCT_no2	Cell_line.Tx7_T400	Plate.99	ZBTB3	0.8	-0.0305615369056268	pearson	1	Ttest_pvalue	Coefficient_of_eigenassay	SVD_pCMs_only2CTa	NoPrepr	SVD	11965	RNCT_no2-Tx7_T400	N	Kept components	RNCT
Drug	T400_RCT	RNCT_no2	Cell_line.Tx7_T400	Plate.99	ZBTB32	0.8	0.0536069462785113	pearson	1	Ttest_pvalue	Coefficient_of_eigenassay	SVD_pCMs_only2CTa	NoPrepr	SVD	10238	RNCT_no2-Tx7_T400	N	Kept components	RNCT
Drug	T400_RCT	RNCT_no2	Cell_line.Tx7_T400	Plate.99	ZBTB33	0.8	-0.119458602141596	pearson	1	Ttest_pvalue	Coefficient_of_eigenassay	SVD_pCMs_only2CTa	NoPrepr	SVD	6535	RNCT_no2-Tx7_T400	N	Kept components	RNCT
Drug	T400_RCT	RNCT_no2	Cell_line.Tx7_T400	Plate.99	ZBTB34	0.8	-0.0152281717728001	pearson	1	Ttest_pvalue	Coefficient_of_eigenassay	SVD_pCMs_only2CTa	NoPrepr	SVD	13319	RNCT_no2-Tx7_T400	N	Kept components	RNCT
Drug	T400_RCT	RNCT_no2	Cell_line.Tx7_T400	Plate.99	ZBTB37	0.8	0.0992748654225042	pearson	1	Ttest_pvalue	Coefficient_of_eigenassay	SVD_pCMs_only2CTa	NoPrepr	SVD	7459	RNCT_no2-Tx7_T400	N	Kept components	RNCT
Drug	T400_RCT	RNCT_no2	Cell_line.Tx7_T400	Plate.99	ZBTB38	0.8	-0.057270357229855	pearson	1	Ttest_pvalue	Coefficient_of_eigenassay	SVD_pCMs_only2CTa	NoPrepr	SVD	9988	RNCT_no2-Tx7_T400	N	Kept components	RNCT
Drug	T400_RCT	RNCT_no2	Cell_line.Tx7_T400	Plate.99	ZBTB39	0.8	-0.417428370581924	pearson	1	Ttest_pvalue	Coefficient_of_eigenassay	SVD_pCMs_only2CTa	NoPrepr	SVD	1047	RNCT_no2-Tx7_T400	N	Kept components	RNCT
Drug	T400_RCT	RNCT_no2	Cell_line.Tx7_T400	Plate.99	ZBTB4	0.8	-0.107062527294207	pearson	1	Ttest_pvalue	Coefficient_of_eigenassay	SVD_pCMs_only2CTa	NoPrepr	SVD	7082	RNCT_no2-Tx7_T400	N	Kept components	RNCT
Drug	T400_RCT	RNCT_no2	Cell_line.Tx7_T400	Plate.99	ZBTB40	0.8	-0.0539734308853738	pearson	1	Ttest_pvalue	Coefficient_of_eigenassay	SVD_pCMs_only2CTa	NoPrepr	SVD	10207	RNCT_no2-Tx7_T400	N	Kept components	RNCT
Drug	T400_RCT	RNCT_no2	Cell_line.Tx7_T400	Plate.99	ZBTB41	0.8	0.0249341656123012	pearson	1	Ttest_pvalue	Coefficient_of_eigenassay	SVD_pCMs_only2CTa	NoPrepr	SVD	12439	RNCT_no2-Tx7_T400	N	Kept components	RNCT
Drug	T400_RCT	RNCT_no2	Cell_line.Tx7_T400	Plate.99	ZBTB42	0.8	-0.18983363888399	pearson	1	Ttest_pvalue	Coefficient_of_eigenassay	SVD_pCMs_only2CTa	NoPrepr	SVD	4024	RNCT_no2-Tx7_T400	N	Kept components	RNCT
Drug	T400_RCT	RNCT_no2	Cell_line.Tx7_T400	Plate.99	ZBTB43	0.8	0.179385877340085	pearson	1	Ttest_pvalue	Coefficient_of_eigenassay	SVD_pCMs_only2CTa	NoPrepr	SVD	4319	RNCT_no2-Tx7_T400	N	Kept components	RNCT
Drug	T400_RCT	RNCT_no2	Cell_line.Tx7_T400	Plate.99	ZBTB44	0.8	-0.0325376788098536	pearson	1	Ttest_pvalue	Coefficient_of_eigenassay	SVD_pCMs_only2CTa	NoPrepr	SVD	11815	RNCT_no2-Tx7_T400	N	Kept components	RNCT
Drug	T400_RCT	RNCT_no2	Cell_line.Tx7_T400	Plate.99	ZBTB45	0.8	0.0756533041503334	pearson	1	Ttest_pvalue	Coefficient_of_eigenassay	SVD_pCMs_only2CTa	NoPrepr	SVD	8761	RNCT_no2-Tx7_T400	N	Kept components	RNCT
Drug	T400_RCT	RNCT_no2	Cell_line.Tx7_T400	Plate.99	ZBTB46	0.8	-0.0628292363691792	pearson	1	Ttest_pvalue	Coefficient_of_eigenassay	SVD_pCMs_only2CTa	NoPrepr	SVD	9602	RNCT_no2-Tx7_T400	N	Kept components	RNCT
Drug	T400_RCT	RNCT_no2	Cell_line.Tx7_T400	Plate.99	ZBTB47	0.8	-0.038014999373773	pearson	1	Ttest_pvalue	Coefficient_of_eigenassay	SVD_pCMs_only2CTa	NoPrepr	SVD	11368	RNCT_no2-Tx7_T400	N	Kept components	RNCT
Drug	T400_RCT	RNCT_no2	Cell_line.Tx7_T400	Plate.99	ZBTB48	0.8	0.0466023723258322	pearson	1	Ttest_pvalue	Coefficient_of_eigenassay	SVD_pCMs_only2CTa	NoPrepr	SVD	10755	RNCT_no2-Tx7_T400	N	Kept components	RNCT
Drug	T400_RCT	RNCT_no2	Cell_line.Tx7_T400	Plate.99	ZBTB49	0.8	-0.0756756962234887	pearson	1	Ttest_pvalue	Coefficient_of_eigenassay	SVD_pCMs_only2CTa	NoPrepr	SVD	8759	RNCT_no2-Tx7_T400	N	Kept components	RNCT
Drug	T400_RCT	RNCT_no2	Cell_line.Tx7_T400	Plate.99	ZBTB5	0.8	0.0155186058402116	pearson	1	Ttest_pvalue	Coefficient_of_eigenassay	SVD_pCMs_only2CTa	NoPrepr	SVD	13295	RNCT_no2-Tx7_T400	N	Kept components	RNCT
Drug	T400_RCT	RNCT_no2	Cell_line.Tx7_T400	Plate.99	ZBTB6	0.8	-0.107097136683193	pearson	1	Ttest_pvalue	Coefficient_of_eigenassay	SVD_pCMs_only2CTa	NoPrepr	SVD	7079	RNCT_no2-Tx7_T400	N	Kept components	RNCT
Drug	T400_RCT	RNCT_no2	Cell_line.Tx7_T400	Plate.99	ZBTB7A	0.8	-0.166641259584889	pearson	1	Ttest_pvalue	Coefficient_of_eigenassay	SVD_pCMs_only2CTa	NoPrepr	SVD	4714	RNCT_no2-Tx7_T400	N	Kept components	RNCT
Drug	T400_RCT	RNCT_no2	Cell_line.Tx7_T400	Plate.99	ZBTB7B	0.8	-0.168819829451458	pearson	1	Ttest_pvalue	Coefficient_of_eigenassay	SVD_pCMs_only2CTa	NoPrepr	SVD	4643	RNCT_no2-Tx7_T400	N	Kept components	RNCT
Drug	T400_RCT	RNCT_no2	Cell_line.Tx7_T400	Plate.99	ZBTB7C	0.8	0.134368127492191	pearson	1	Ttest_pvalue	Coefficient_of_eigenassay	SVD_pCMs_only2CTa	NoPrepr	SVD	5916	RNCT_no2-Tx7_T400	N	Kept components	RNCT
Drug	T400_RCT	RNCT_no2	Cell_line.Tx7_T400	Plate.99	ZBTB8A	0.8	-0.00418121353472586	pearson	1	Ttest_pvalue	Coefficient_of_eigenassay	SVD_pCMs_only2CTa	NoPrepr	SVD	14560	RNCT_no2-Tx7_T400	N	Kept components	RNCT
Drug	T400_RCT	RNCT_no2	Cell_line.Tx7_T400	Plate.99	ZBTB8B	0.8	-0.0594830889156224	pearson	1	Ttest_pvalue	Coefficient_of_eigenassay	SVD_pCMs_only2CTa	NoPrepr	SVD	9825	RNCT_no2-Tx7_T400	N	Kept components	RNCT
Drug	T400_RCT	RNCT_no2	Cell_line.Tx7_T400	Plate.99	ZBTB8OS	0.8	0.467295158721306	pearson	1	Ttest_pvalue	Coefficient_of_eigenassay	SVD_pCMs_only2CTa	NoPrepr	SVD	795	RNCT_no2-Tx7_T400	N	Kept components	RNCT
Drug	T400_RCT	RNCT_no2	Cell_line.Tx7_T400	Plate.99	ZC2HC1A	0.8	-0.271287947958953	pearson	1	Ttest_pvalue	Coefficient_of_eigenassay	SVD_pCMs_only2CTa	NoPrepr	SVD	2361	RNCT_no2-Tx7_T400	N	Kept components	RNCT
Drug	T400_RCT	RNCT_no2	Cell_line.Tx7_T400	Plate.99	ZC2HC1C	0.8	0.0977393038678742	pearson	1	Ttest_pvalue	Coefficient_of_eigenassay	SVD_pCMs_only2CTa	NoPrepr	SVD	7544	RNCT_no2-Tx7_T400	N	Kept components	RNCT
Drug	T400_RCT	RNCT_no2	Cell_line.Tx7_T400	Plate.99	ZC3H10	0.8	0.0533488586634092	pearson	1	Ttest_pvalue	Coefficient_of_eigenassay	SVD_pCMs_only2CTa	NoPrepr	SVD	10259	RNCT_no2-Tx7_T400	N	Kept components	RNCT
Drug	T400_RCT	RNCT_no2	Cell_line.Tx7_T400	Plate.99	ZC3H11A	0.8	-0.0770360623347766	pearson	1	Ttest_pvalue	Coefficient_of_eigenassay	SVD_pCMs_only2CTa	NoPrepr	SVD	8680	RNCT_no2-Tx7_T400	N	Kept components	RNCT
Drug	T400_RCT	RNCT_no2	Cell_line.Tx7_T400	Plate.99	ZC3H12A	0.8	0.0455864809421172	pearson	1	Ttest_pvalue	Coefficient_of_eigenassay	SVD_pCMs_only2CTa	NoPrepr	SVD	10830	RNCT_no2-Tx7_T400	N	Kept components	RNCT
Drug	T400_RCT	RNCT_no2	Cell_line.Tx7_T400	Plate.99	ZC3H12B	0.8	-0.204044283042752	pearson	1	Ttest_pvalue	Coefficient_of_eigenassay	SVD_pCMs_only2CTa	NoPrepr	SVD	3623	RNCT_no2-Tx7_T400	N	Kept components	RNCT
Drug	T400_RCT	RNCT_no2	Cell_line.Tx7_T400	Plate.99	ZC3H12C	0.8	0.0562864839713729	pearson	1	Ttest_pvalue	Coefficient_of_eigenassay	SVD_pCMs_only2CTa	NoPrepr	SVD	10053	RNCT_no2-Tx7_T400	N	Kept components	RNCT
Drug	T400_RCT	RNCT_no2	Cell_line.Tx7_T400	Plate.99	ZC3H12D	0.8	-0.000749361024522647	pearson	1	Ttest_pvalue	Coefficient_of_eigenassay	SVD_pCMs_only2CTa	NoPrepr	SVD	15133	RNCT_no2-Tx7_T400	N	Kept components	RNCT
Drug	T400_RCT	RNCT_no2	Cell_line.Tx7_T400	Plate.99	ZC3H13	0.8	-1.77242710111959	pearson	1	Ttest_pvalue	Coefficient_of_eigenassay	SVD_pCMs_only2CTa	NoPrepr	SVD	37	RNCT_no2-Tx7_T400	N	Kept components	RNCT
Drug	T400_RCT	RNCT_no2	Cell_line.Tx7_T400	Plate.99	ZC3H14	0.8	0.0874709200472761	pearson	1	Ttest_pvalue	Coefficient_of_eigenassay	SVD_pCMs_only2CTa	NoPrepr	SVD	8093	RNCT_no2-Tx7_T400	N	Kept components	RNCT
Drug	T400_RCT	RNCT_no2	Cell_line.Tx7_T400	Plate.99	ZC3H15	0.8	0.0941030162044481	pearson	1	Ttest_pvalue	Coefficient_of_eigenassay	SVD_pCMs_only2CTa	NoPrepr	SVD	7733	RNCT_no2-Tx7_T400	N	Kept components	RNCT
Drug	T400_RCT	RNCT_no2	Cell_line.Tx7_T400	Plate.99	ZC3H18	0.8	-0.404133085727154	pearson	1	Ttest_pvalue	Coefficient_of_eigenassay	SVD_pCMs_only2CTa	NoPrepr	SVD	1113	RNCT_no2-Tx7_T400	N	Kept components	RNCT
Drug	T400_RCT	RNCT_no2	Cell_line.Tx7_T400	Plate.99	ZC3H3	0.8	0.167401836353815	pearson	1	Ttest_pvalue	Coefficient_of_eigenassay	SVD_pCMs_only2CTa	NoPrepr	SVD	4687	RNCT_no2-Tx7_T400	N	Kept components	RNCT
Drug	T400_RCT	RNCT_no2	Cell_line.Tx7_T400	Plate.99	ZC3H4	0.8	-0.238035304441855	pearson	1	Ttest_pvalue	Coefficient_of_eigenassay	SVD_pCMs_only2CTa	NoPrepr	SVD	2895	RNCT_no2-Tx7_T400	N	Kept components	RNCT
Drug	T400_RCT	RNCT_no2	Cell_line.Tx7_T400	Plate.99	ZC3H6	0.8	0.33025370589975	pearson	1	Ttest_pvalue	Coefficient_of_eigenassay	SVD_pCMs_only2CTa	NoPrepr	SVD	1677	RNCT_no2-Tx7_T400	N	Kept components	RNCT
Drug	T400_RCT	RNCT_no2	Cell_line.Tx7_T400	Plate.99	ZC3H7A	0.8	-0.0133518864850746	pearson	1	Ttest_pvalue	Coefficient_of_eigenassay	SVD_pCMs_only2CTa	NoPrepr	SVD	13516	RNCT_no2-Tx7_T400	N	Kept components	RNCT
Drug	T400_RCT	RNCT_no2	Cell_line.Tx7_T400	Plate.99	ZC3H7B	0.8	-0.103208155139119	pearson	1	Ttest_pvalue	Coefficient_of_eigenassay	SVD_pCMs_only2CTa	NoPrepr	SVD	7268	RNCT_no2-Tx7_T400	N	Kept components	RNCT
Drug	T400_RCT	RNCT_no2	Cell_line.Tx7_T400	Plate.99	ZC3H8	0.8	-0.262845977058902	pearson	1	Ttest_pvalue	Coefficient_of_eigenassay	SVD_pCMs_only2CTa	NoPrepr	SVD	2485	RNCT_no2-Tx7_T400	N	Kept components	RNCT
Drug	T400_RCT	RNCT_no2	Cell_line.Tx7_T400	Plate.99	ZC3HAV1	0.8	-0.061005706596533	pearson	1	Ttest_pvalue	Coefficient_of_eigenassay	SVD_pCMs_only2CTa	NoPrepr	SVD	9719	RNCT_no2-Tx7_T400	N	Kept components	RNCT
Drug	T400_RCT	RNCT_no2	Cell_line.Tx7_T400	Plate.99	ZC3HAV1L	0.8	-0.616119538007032	pearson	1	Ttest_pvalue	Coefficient_of_eigenassay	SVD_pCMs_only2CTa	NoPrepr	SVD	410	RNCT_no2-Tx7_T400	N	Kept components	RNCT
Drug	T400_RCT	RNCT_no2	Cell_line.Tx7_T400	Plate.99	ZC3HC1	0.8	0.288669420100432	pearson	1	Ttest_pvalue	Coefficient_of_eigenassay	SVD_pCMs_only2CTa	NoPrepr	SVD	2126	RNCT_no2-Tx7_T400	N	Kept components	RNCT
Drug	T400_RCT	RNCT_no2	Cell_line.Tx7_T400	Plate.99	ZC4H2	0.8	0.00742906102331158	pearson	1	Ttest_pvalue	Coefficient_of_eigenassay	SVD_pCMs_only2CTa	NoPrepr	SVD	14167	RNCT_no2-Tx7_T400	N	Kept components	RNCT
Drug	T400_RCT	RNCT_no2	Cell_line.Tx7_T400	Plate.99	ZCCHC10	0.8	0.0990693665640165	pearson	1	Ttest_pvalue	Coefficient_of_eigenassay	SVD_pCMs_only2CTa	NoPrepr	SVD	7471	RNCT_no2-Tx7_T400	N	Kept components	RNCT
Drug	T400_RCT	RNCT_no2	Cell_line.Tx7_T400	Plate.99	ZCCHC12	0.8	0.126600612490685	pearson	1	Ttest_pvalue	Coefficient_of_eigenassay	SVD_pCMs_only2CTa	NoPrepr	SVD	6239	RNCT_no2-Tx7_T400	N	Kept components	RNCT
Drug	T400_RCT	RNCT_no2	Cell_line.Tx7_T400	Plate.99	ZCCHC14	0.8	-0.0538388577130852	pearson	1	Ttest_pvalue	Coefficient_of_eigenassay	SVD_pCMs_only2CTa	NoPrepr	SVD	10215	RNCT_no2-Tx7_T400	N	Kept components	RNCT
Drug	T400_RCT	RNCT_no2	Cell_line.Tx7_T400	Plate.99	ZCCHC17	0.8	0.139090656429679	pearson	1	Ttest_pvalue	Coefficient_of_eigenassay	SVD_pCMs_only2CTa	NoPrepr	SVD	5735	RNCT_no2-Tx7_T400	N	Kept components	RNCT
Drug	T400_RCT	RNCT_no2	Cell_line.Tx7_T400	Plate.99	ZCCHC18	0.8	0.0189566722193881	pearson	1	Ttest_pvalue	Coefficient_of_eigenassay	SVD_pCMs_only2CTa	NoPrepr	SVD	12986	RNCT_no2-Tx7_T400	N	Kept components	RNCT
Drug	T400_RCT	RNCT_no2	Cell_line.Tx7_T400	Plate.99	ZCCHC2	0.8	0.0256730351580466	pearson	1	Ttest_pvalue	Coefficient_of_eigenassay	SVD_pCMs_only2CTa	NoPrepr	SVD	12372	RNCT_no2-Tx7_T400	N	Kept components	RNCT
Drug	T400_RCT	RNCT_no2	Cell_line.Tx7_T400	Plate.99	ZCCHC24	0.8	-0.0600234054459794	pearson	1	Ttest_pvalue	Coefficient_of_eigenassay	SVD_pCMs_only2CTa	NoPrepr	SVD	9794	RNCT_no2-Tx7_T400	N	Kept components	RNCT
Drug	T400_RCT	RNCT_no2	Cell_line.Tx7_T400	Plate.99	ZCCHC3	0.8	-0.0986625317311676	pearson	1	Ttest_pvalue	Coefficient_of_eigenassay	SVD_pCMs_only2CTa	NoPrepr	SVD	7497	RNCT_no2-Tx7_T400	N	Kept components	RNCT
Drug	T400_RCT	RNCT_no2	Cell_line.Tx7_T400	Plate.99	ZCCHC4	0.8	0.0180577584693906	pearson	1	Ttest_pvalue	Coefficient_of_eigenassay	SVD_pCMs_only2CTa	NoPrepr	SVD	13077	RNCT_no2-Tx7_T400	N	Kept components	RNCT
Drug	T400_RCT	RNCT_no2	Cell_line.Tx7_T400	Plate.99	ZCCHC7	0.8	0.00474109874172183	pearson	1	Ttest_pvalue	Coefficient_of_eigenassay	SVD_pCMs_only2CTa	NoPrepr	SVD	14489	RNCT_no2-Tx7_T400	N	Kept components	RNCT
Drug	T400_RCT	RNCT_no2	Cell_line.Tx7_T400	Plate.99	ZCCHC8	0.8	0.0793628376192251	pearson	1	Ttest_pvalue	Coefficient_of_eigenassay	SVD_pCMs_only2CTa	NoPrepr	SVD	8528	RNCT_no2-Tx7_T400	N	Kept components	RNCT
Drug	T400_RCT	RNCT_no2	Cell_line.Tx7_T400	Plate.99	ZCCHC9	0.8	0.0334851960950368	pearson	1	Ttest_pvalue	Coefficient_of_eigenassay	SVD_pCMs_only2CTa	NoPrepr	SVD	11732	RNCT_no2-Tx7_T400	N	Kept components	RNCT
Drug	T400_RCT	RNCT_no2	Cell_line.Tx7_T400	Plate.99	ZCRB1	0.8	0.1496360418446	pearson	1	Ttest_pvalue	Coefficient_of_eigenassay	SVD_pCMs_only2CTa	NoPrepr	SVD	5316	RNCT_no2-Tx7_T400	N	Kept components	RNCT
Drug	T400_RCT	RNCT_no2	Cell_line.Tx7_T400	Plate.99	ZCWPW1	0.8	0.141845955223195	pearson	1	Ttest_pvalue	Coefficient_of_eigenassay	SVD_pCMs_only2CTa	NoPrepr	SVD	5626	RNCT_no2-Tx7_T400	N	Kept components	RNCT
Drug	T400_RCT	RNCT_no2	Cell_line.Tx7_T400	Plate.99	ZCWPW2	0.8	-0.234322973900911	pearson	1	Ttest_pvalue	Coefficient_of_eigenassay	SVD_pCMs_only2CTa	NoPrepr	SVD	2972	RNCT_no2-Tx7_T400	N	Kept components	RNCT
Drug	T400_RCT	RNCT_no2	Cell_line.Tx7_T400	Plate.99	ZDBF2	0.8	0.0521276183336115	pearson	1	Ttest_pvalue	Coefficient_of_eigenassay	SVD_pCMs_only2CTa	NoPrepr	SVD	10359	RNCT_no2-Tx7_T400	N	Kept components	RNCT
Drug	T400_RCT	RNCT_no2	Cell_line.Tx7_T400	Plate.99	ZDHHC1	0.8	0.0662697213717354	pearson	1	Ttest_pvalue	Coefficient_of_eigenassay	SVD_pCMs_only2CTa	NoPrepr	SVD	9381	RNCT_no2-Tx7_T400	N	Kept components	RNCT
Drug	T400_RCT	RNCT_no2	Cell_line.Tx7_T400	Plate.99	ZDHHC11	0.8	0.00375275513829193	pearson	1	Ttest_pvalue	Coefficient_of_eigenassay	SVD_pCMs_only2CTa	NoPrepr	SVD	14622	RNCT_no2-Tx7_T400	N	Kept components	RNCT
Drug	T400_RCT	RNCT_no2	Cell_line.Tx7_T400	Plate.99	ZDHHC11B	0.8	-1.60914198213395	pearson	1	Ttest_pvalue	Coefficient_of_eigenassay	SVD_pCMs_only2CTa	NoPrepr	SVD	46	RNCT_no2-Tx7_T400	N	Kept components	RNCT
Drug	T400_RCT	RNCT_no2	Cell_line.Tx7_T400	Plate.99	ZDHHC12	0.8	0.343803277442771	pearson	1	Ttest_pvalue	Coefficient_of_eigenassay	SVD_pCMs_only2CTa	NoPrepr	SVD	1552	RNCT_no2-Tx7_T400	N	Kept components	RNCT
Drug	T400_RCT	RNCT_no2	Cell_line.Tx7_T400	Plate.99	ZDHHC13	0.8	-0.00735500465822553	pearson	1	Ttest_pvalue	Coefficient_of_eigenassay	SVD_pCMs_only2CTa	NoPrepr	SVD	14175	RNCT_no2-Tx7_T400	N	Kept components	RNCT
Drug	T400_RCT	RNCT_no2	Cell_line.Tx7_T400	Plate.99	ZDHHC14	0.8	0.0300575692697009	pearson	1	Ttest_pvalue	Coefficient_of_eigenassay	SVD_pCMs_only2CTa	NoPrepr	SVD	12010	RNCT_no2-Tx7_T400	N	Kept components	RNCT
Drug	T400_RCT	RNCT_no2	Cell_line.Tx7_T400	Plate.99	ZDHHC15	0.8	-0.0315266644982122	pearson	1	Ttest_pvalue	Coefficient_of_eigenassay	SVD_pCMs_only2CTa	NoPrepr	SVD	11895	RNCT_no2-Tx7_T400	N	Kept components	RNCT
Drug	T400_RCT	RNCT_no2	Cell_line.Tx7_T400	Plate.99	ZDHHC16	0.8	0.241274978281213	pearson	1	Ttest_pvalue	Coefficient_of_eigenassay	SVD_pCMs_only2CTa	NoPrepr	SVD	2840	RNCT_no2-Tx7_T400	N	Kept components	RNCT
Drug	T400_RCT	RNCT_no2	Cell_line.Tx7_T400	Plate.99	ZDHHC17	0.8	-0.0024022785896605	pearson	1	Ttest_pvalue	Coefficient_of_eigenassay	SVD_pCMs_only2CTa	NoPrepr	SVD	14811	RNCT_no2-Tx7_T400	N	Kept components	RNCT
Drug	T400_RCT	RNCT_no2	Cell_line.Tx7_T400	Plate.99	ZDHHC18	0.8	0.185680114183739	pearson	1	Ttest_pvalue	Coefficient_of_eigenassay	SVD_pCMs_only2CTa	NoPrepr	SVD	4140	RNCT_no2-Tx7_T400	N	Kept components	RNCT
Drug	T400_RCT	RNCT_no2	Cell_line.Tx7_T400	Plate.99	ZDHHC2	0.8	-0.230159095078322	pearson	1	Ttest_pvalue	Coefficient_of_eigenassay	SVD_pCMs_only2CTa	NoPrepr	SVD	3052	RNCT_no2-Tx7_T400	N	Kept components	RNCT
Drug	T400_RCT	RNCT_no2	Cell_line.Tx7_T400	Plate.99	ZDHHC20	0.8	-0.00607902351846677	pearson	1	Ttest_pvalue	Coefficient_of_eigenassay	SVD_pCMs_only2CTa	NoPrepr	SVD	14318	RNCT_no2-Tx7_T400	N	Kept components	RNCT
Drug	T400_RCT	RNCT_no2	Cell_line.Tx7_T400	Plate.99	ZDHHC21	0.8	-0.136768640747668	pearson	1	Ttest_pvalue	Coefficient_of_eigenassay	SVD_pCMs_only2CTa	NoPrepr	SVD	5819	RNCT_no2-Tx7_T400	N	Kept components	RNCT
Drug	T400_RCT	RNCT_no2	Cell_line.Tx7_T400	Plate.99	ZDHHC22	0.8	0.137373937709394	pearson	1	Ttest_pvalue	Coefficient_of_eigenassay	SVD_pCMs_only2CTa	NoPrepr	SVD	5790	RNCT_no2-Tx7_T400	N	Kept components	RNCT
Drug	T400_RCT	RNCT_no2	Cell_line.Tx7_T400	Plate.99	ZDHHC23	0.8	-0.0979775132750902	pearson	1	Ttest_pvalue	Coefficient_of_eigenassay	SVD_pCMs_only2CTa	NoPrepr	SVD	7533	RNCT_no2-Tx7_T400	N	Kept components	RNCT
Drug	T400_RCT	RNCT_no2	Cell_line.Tx7_T400	Plate.99	ZDHHC24	0.8	-0.00508063614460058	pearson	1	Ttest_pvalue	Coefficient_of_eigenassay	SVD_pCMs_only2CTa	NoPrepr	SVD	14439	RNCT_no2-Tx7_T400	N	Kept components	RNCT
Drug	T400_RCT	RNCT_no2	Cell_line.Tx7_T400	Plate.99	ZDHHC3	0.8	-0.0011705630901925	pearson	1	Ttest_pvalue	Coefficient_of_eigenassay	SVD_pCMs_only2CTa	NoPrepr	SVD	15032	RNCT_no2-Tx7_T400	N	Kept components	RNCT
Drug	T400_RCT	RNCT_no2	Cell_line.Tx7_T400	Plate.99	ZDHHC4	0.8	0.0719985128082792	pearson	1	Ttest_pvalue	Coefficient_of_eigenassay	SVD_pCMs_only2CTa	NoPrepr	SVD	9002	RNCT_no2-Tx7_T400	N	Kept components	RNCT
Drug	T400_RCT	RNCT_no2	Cell_line.Tx7_T400	Plate.99	ZDHHC5	0.8	-0.135147983102993	pearson	1	Ttest_pvalue	Coefficient_of_eigenassay	SVD_pCMs_only2CTa	NoPrepr	SVD	5872	RNCT_no2-Tx7_T400	N	Kept components	RNCT
Drug	T400_RCT	RNCT_no2	Cell_line.Tx7_T400	Plate.99	ZDHHC6	0.8	-0.0132310366612481	pearson	1	Ttest_pvalue	Coefficient_of_eigenassay	SVD_pCMs_only2CTa	NoPrepr	SVD	13535	RNCT_no2-Tx7_T400	N	Kept components	RNCT
Drug	T400_RCT	RNCT_no2	Cell_line.Tx7_T400	Plate.99	ZDHHC7	0.8	-0.0622945369281081	pearson	1	Ttest_pvalue	Coefficient_of_eigenassay	SVD_pCMs_only2CTa	NoPrepr	SVD	9652	RNCT_no2-Tx7_T400	N	Kept components	RNCT
Drug	T400_RCT	RNCT_no2	Cell_line.Tx7_T400	Plate.99	ZDHHC8	0.8	-0.0349238154746086	pearson	1	Ttest_pvalue	Coefficient_of_eigenassay	SVD_pCMs_only2CTa	NoPrepr	SVD	11611	RNCT_no2-Tx7_T400	N	Kept components	RNCT
Drug	T400_RCT	RNCT_no2	Cell_line.Tx7_T400	Plate.99	ZDHHC9	0.8	-0.155725695159542	pearson	1	Ttest_pvalue	Coefficient_of_eigenassay	SVD_pCMs_only2CTa	NoPrepr	SVD	5083	RNCT_no2-Tx7_T400	N	Kept components	RNCT
Drug	T400_RCT	RNCT_no2	Cell_line.Tx7_T400	Plate.99	ZEB1	0.8	-0.963197488791364	pearson	1	Ttest_pvalue	Coefficient_of_eigenassay	SVD_pCMs_only2CTa	NoPrepr	SVD	148	RNCT_no2-Tx7_T400	N	Kept components	RNCT
Drug	T400_RCT	RNCT_no2	Cell_line.Tx7_T400	Plate.99	ZEB2	0.8	-0.0320181934024582	pearson	1	Ttest_pvalue	Coefficient_of_eigenassay	SVD_pCMs_only2CTa	NoPrepr	SVD	11852	RNCT_no2-Tx7_T400	N	Kept components	RNCT
Drug	T400_RCT	RNCT_no2	Cell_line.Tx7_T400	Plate.99	ZER1	0.8	0.128507814785312	pearson	1	Ttest_pvalue	Coefficient_of_eigenassay	SVD_pCMs_only2CTa	NoPrepr	SVD	6161	RNCT_no2-Tx7_T400	N	Kept components	RNCT
Drug	T400_RCT	RNCT_no2	Cell_line.Tx7_T400	Plate.99	ZFAND1	0.8	0.156303836342748	pearson	1	Ttest_pvalue	Coefficient_of_eigenassay	SVD_pCMs_only2CTa	NoPrepr	SVD	5061	RNCT_no2-Tx7_T400	N	Kept components	RNCT
Drug	T400_RCT	RNCT_no2	Cell_line.Tx7_T400	Plate.99	ZFAND2A	0.8	0.236169268744464	pearson	1	Ttest_pvalue	Coefficient_of_eigenassay	SVD_pCMs_only2CTa	NoPrepr	SVD	2936	RNCT_no2-Tx7_T400	N	Kept components	RNCT
Drug	T400_RCT	RNCT_no2	Cell_line.Tx7_T400	Plate.99	ZFAND2B	0.8	0.364017138820413	pearson	1	Ttest_pvalue	Coefficient_of_eigenassay	SVD_pCMs_only2CTa	NoPrepr	SVD	1378	RNCT_no2-Tx7_T400	N	Kept components	RNCT
Drug	T400_RCT	RNCT_no2	Cell_line.Tx7_T400	Plate.99	ZFAND3	0.8	-0.0341152861672945	pearson	1	Ttest_pvalue	Coefficient_of_eigenassay	SVD_pCMs_only2CTa	NoPrepr	SVD	11673	RNCT_no2-Tx7_T400	N	Kept components	RNCT
Drug	T400_RCT	RNCT_no2	Cell_line.Tx7_T400	Plate.99	ZFAND4	0.8	0.191572859701426	pearson	1	Ttest_pvalue	Coefficient_of_eigenassay	SVD_pCMs_only2CTa	NoPrepr	SVD	3960	RNCT_no2-Tx7_T400	N	Kept components	RNCT
Drug	T400_RCT	RNCT_no2	Cell_line.Tx7_T400	Plate.99	ZFAND5	0.8	0.0404628644876371	pearson	1	Ttest_pvalue	Coefficient_of_eigenassay	SVD_pCMs_only2CTa	NoPrepr	SVD	11197	RNCT_no2-Tx7_T400	N	Kept components	RNCT
Drug	T400_RCT	RNCT_no2	Cell_line.Tx7_T400	Plate.99	ZFAND6	0.8	0.0963073694404952	pearson	1	Ttest_pvalue	Coefficient_of_eigenassay	SVD_pCMs_only2CTa	NoPrepr	SVD	7622	RNCT_no2-Tx7_T400	N	Kept components	RNCT
Drug	T400_RCT	RNCT_no2	Cell_line.Tx7_T400	Plate.99	ZFAT	0.8	-0.296809664128538	pearson	1	Ttest_pvalue	Coefficient_of_eigenassay	SVD_pCMs_only2CTa	NoPrepr	SVD	2021	RNCT_no2-Tx7_T400	N	Kept components	RNCT
Drug	T400_RCT	RNCT_no2	Cell_line.Tx7_T400	Plate.99	ZFC3H1	0.8	-0.00367718422074618	pearson	1	Ttest_pvalue	Coefficient_of_eigenassay	SVD_pCMs_only2CTa	NoPrepr	SVD	14634	RNCT_no2-Tx7_T400	N	Kept components	RNCT
Drug	T400_RCT	RNCT_no2	Cell_line.Tx7_T400	Plate.99	ZFHX2	0.8	-0.32270118968633	pearson	1	Ttest_pvalue	Coefficient_of_eigenassay	SVD_pCMs_only2CTa	NoPrepr	SVD	1743	RNCT_no2-Tx7_T400	N	Kept components	RNCT
Drug	T400_RCT	RNCT_no2	Cell_line.Tx7_T400	Plate.99	ZFHX3	0.8	-0.487296342609667	pearson	1	Ttest_pvalue	Coefficient_of_eigenassay	SVD_pCMs_only2CTa	NoPrepr	SVD	734	RNCT_no2-Tx7_T400	N	Kept components	RNCT
Drug	T400_RCT	RNCT_no2	Cell_line.Tx7_T400	Plate.99	ZFHX4	0.8	-0.11872976524559	pearson	1	Ttest_pvalue	Coefficient_of_eigenassay	SVD_pCMs_only2CTa	NoPrepr	SVD	6562	RNCT_no2-Tx7_T400	N	Kept components	RNCT
Drug	T400_RCT	RNCT_no2	Cell_line.Tx7_T400	Plate.99	ZFP1	0.8	-0.173425520910608	pearson	1	Ttest_pvalue	Coefficient_of_eigenassay	SVD_pCMs_only2CTa	NoPrepr	SVD	4512	RNCT_no2-Tx7_T400	N	Kept components	RNCT
Drug	T400_RCT	RNCT_no2	Cell_line.Tx7_T400	Plate.99	ZFP14	0.8	0.121658432125144	pearson	1	Ttest_pvalue	Coefficient_of_eigenassay	SVD_pCMs_only2CTa	NoPrepr	SVD	6438	RNCT_no2-Tx7_T400	N	Kept components	RNCT
Drug	T400_RCT	RNCT_no2	Cell_line.Tx7_T400	Plate.99	ZFP2	0.8	-0.0147513347568498	pearson	1	Ttest_pvalue	Coefficient_of_eigenassay	SVD_pCMs_only2CTa	NoPrepr	SVD	13377	RNCT_no2-Tx7_T400	N	Kept components	RNCT
Drug	T400_RCT	RNCT_no2	Cell_line.Tx7_T400	Plate.99	ZFP28	0.8	-0.212914540306351	pearson	1	Ttest_pvalue	Coefficient_of_eigenassay	SVD_pCMs_only2CTa	NoPrepr	SVD	3412	RNCT_no2-Tx7_T400	N	Kept components	RNCT
Drug	T400_RCT	RNCT_no2	Cell_line.Tx7_T400	Plate.99	ZFP3	0.8	-0.226364362128467	pearson	1	Ttest_pvalue	Coefficient_of_eigenassay	SVD_pCMs_only2CTa	NoPrepr	SVD	3138	RNCT_no2-Tx7_T400	N	Kept components	RNCT
Drug	T400_RCT	RNCT_no2	Cell_line.Tx7_T400	Plate.99	ZFP30	0.8	0.0522724184474936	pearson	1	Ttest_pvalue	Coefficient_of_eigenassay	SVD_pCMs_only2CTa	NoPrepr	SVD	10348	RNCT_no2-Tx7_T400	N	Kept components	RNCT
Drug	T400_RCT	RNCT_no2	Cell_line.Tx7_T400	Plate.99	ZFP36	0.8	-0.219083369195319	pearson	1	Ttest_pvalue	Coefficient_of_eigenassay	SVD_pCMs_only2CTa	NoPrepr	SVD	3280	RNCT_no2-Tx7_T400	N	Kept components	RNCT
Drug	T400_RCT	RNCT_no2	Cell_line.Tx7_T400	Plate.99	ZFP36L1	0.8	-0.0861207348350614	pearson	1	Ttest_pvalue	Coefficient_of_eigenassay	SVD_pCMs_only2CTa	NoPrepr	SVD	8151	RNCT_no2-Tx7_T400	N	Kept components	RNCT
Drug	T400_RCT	RNCT_no2	Cell_line.Tx7_T400	Plate.99	ZFP36L2	0.8	0.0726468773077922	pearson	1	Ttest_pvalue	Coefficient_of_eigenassay	SVD_pCMs_only2CTa	NoPrepr	SVD	8960	RNCT_no2-Tx7_T400	N	Kept components	RNCT
Drug	T400_RCT	RNCT_no2	Cell_line.Tx7_T400	Plate.99	ZFP37	0.8	0.0831899545343828	pearson	1	Ttest_pvalue	Coefficient_of_eigenassay	SVD_pCMs_only2CTa	NoPrepr	SVD	8311	RNCT_no2-Tx7_T400	N	Kept components	RNCT
Drug	T400_RCT	RNCT_no2	Cell_line.Tx7_T400	Plate.99	ZFP41	0.8	-0.065038323312825	pearson	1	Ttest_pvalue	Coefficient_of_eigenassay	SVD_pCMs_only2CTa	NoPrepr	SVD	9459	RNCT_no2-Tx7_T400	N	Kept components	RNCT
Drug	T400_RCT	RNCT_no2	Cell_line.Tx7_T400	Plate.99	ZFP62	0.8	-0.128383857684674	pearson	1	Ttest_pvalue	Coefficient_of_eigenassay	SVD_pCMs_only2CTa	NoPrepr	SVD	6164	RNCT_no2-Tx7_T400	N	Kept components	RNCT
Drug	T400_RCT	RNCT_no2	Cell_line.Tx7_T400	Plate.99	ZFP64	0.8	0.0568806587436745	pearson	1	Ttest_pvalue	Coefficient_of_eigenassay	SVD_pCMs_only2CTa	NoPrepr	SVD	10015	RNCT_no2-Tx7_T400	N	Kept components	RNCT
Drug	T400_RCT	RNCT_no2	Cell_line.Tx7_T400	Plate.99	ZFP69	0.8	0.102809629655597	pearson	1	Ttest_pvalue	Coefficient_of_eigenassay	SVD_pCMs_only2CTa	NoPrepr	SVD	7281	RNCT_no2-Tx7_T400	N	Kept components	RNCT
Drug	T400_RCT	RNCT_no2	Cell_line.Tx7_T400	Plate.99	ZFP69B	0.8	-0.224161221397025	pearson	1	Ttest_pvalue	Coefficient_of_eigenassay	SVD_pCMs_only2CTa	NoPrepr	SVD	3179	RNCT_no2-Tx7_T400	N	Kept components	RNCT
Drug	T400_RCT	RNCT_no2	Cell_line.Tx7_T400	Plate.99	ZFP82	0.8	-0.0569419108420732	pearson	1	Ttest_pvalue	Coefficient_of_eigenassay	SVD_pCMs_only2CTa	NoPrepr	SVD	10009	RNCT_no2-Tx7_T400	N	Kept components	RNCT
Drug	T400_RCT	RNCT_no2	Cell_line.Tx7_T400	Plate.99	ZFP90	0.8	-0.0232966625861392	pearson	1	Ttest_pvalue	Coefficient_of_eigenassay	SVD_pCMs_only2CTa	NoPrepr	SVD	12586	RNCT_no2-Tx7_T400	N	Kept components	RNCT
Drug	T400_RCT	RNCT_no2	Cell_line.Tx7_T400	Plate.99	ZFP91	0.8	-0.0983078434312352	pearson	1	Ttest_pvalue	Coefficient_of_eigenassay	SVD_pCMs_only2CTa	NoPrepr	SVD	7519	RNCT_no2-Tx7_T400	N	Kept components	RNCT
Drug	T400_RCT	RNCT_no2	Cell_line.Tx7_T400	Plate.99	ZFP92	0.8	-0.428968863138341	pearson	1	Ttest_pvalue	Coefficient_of_eigenassay	SVD_pCMs_only2CTa	NoPrepr	SVD	971	RNCT_no2-Tx7_T400	N	Kept components	RNCT
Drug	T400_RCT	RNCT_no2	Cell_line.Tx7_T400	Plate.99	ZFPL1	0.8	0.190293567138263	pearson	1	Ttest_pvalue	Coefficient_of_eigenassay	SVD_pCMs_only2CTa	NoPrepr	SVD	4003	RNCT_no2-Tx7_T400	N	Kept components	RNCT
Drug	T400_RCT	RNCT_no2	Cell_line.Tx7_T400	Plate.99	ZFPM1	0.8	-1.21020644190834	pearson	1	Ttest_pvalue	Coefficient_of_eigenassay	SVD_pCMs_only2CTa	NoPrepr	SVD	87	RNCT_no2-Tx7_T400	N	Kept components	RNCT
Drug	T400_RCT	RNCT_no2	Cell_line.Tx7_T400	Plate.99	ZFPM2	0.8	-0.120114780808658	pearson	1	Ttest_pvalue	Coefficient_of_eigenassay	SVD_pCMs_only2CTa	NoPrepr	SVD	6512	RNCT_no2-Tx7_T400	N	Kept components	RNCT
Drug	T400_RCT	RNCT_no2	Cell_line.Tx7_T400	Plate.99	ZFR	0.8	0.0390515114281711	pearson	1	Ttest_pvalue	Coefficient_of_eigenassay	SVD_pCMs_only2CTa	NoPrepr	SVD	11301	RNCT_no2-Tx7_T400	N	Kept components	RNCT
Drug	T400_RCT	RNCT_no2	Cell_line.Tx7_T400	Plate.99	ZFR2	0.8	0.232329932386648	pearson	1	Ttest_pvalue	Coefficient_of_eigenassay	SVD_pCMs_only2CTa	NoPrepr	SVD	3003	RNCT_no2-Tx7_T400	N	Kept components	RNCT
Drug	T400_RCT	RNCT_no2	Cell_line.Tx7_T400	Plate.99	ZFX	0.8	0.104393220774436	pearson	1	Ttest_pvalue	Coefficient_of_eigenassay	SVD_pCMs_only2CTa	NoPrepr	SVD	7217	RNCT_no2-Tx7_T400	N	Kept components	RNCT
Drug	T400_RCT	RNCT_no2	Cell_line.Tx7_T400	Plate.99	ZFY	0.8	0.126757568623709	pearson	1	Ttest_pvalue	Coefficient_of_eigenassay	SVD_pCMs_only2CTa	NoPrepr	SVD	6229	RNCT_no2-Tx7_T400	N	Kept components	RNCT
Drug	T400_RCT	RNCT_no2	Cell_line.Tx7_T400	Plate.99	ZFYVE1	0.8	-0.0927987545341325	pearson	1	Ttest_pvalue	Coefficient_of_eigenassay	SVD_pCMs_only2CTa	NoPrepr	SVD	7802	RNCT_no2-Tx7_T400	N	Kept components	RNCT
Drug	T400_RCT	RNCT_no2	Cell_line.Tx7_T400	Plate.99	ZFYVE16	0.8	-0.106678659975393	pearson	1	Ttest_pvalue	Coefficient_of_eigenassay	SVD_pCMs_only2CTa	NoPrepr	SVD	7095	RNCT_no2-Tx7_T400	N	Kept components	RNCT
Drug	T400_RCT	RNCT_no2	Cell_line.Tx7_T400	Plate.99	ZFYVE19	0.8	0.207520811465907	pearson	1	Ttest_pvalue	Coefficient_of_eigenassay	SVD_pCMs_only2CTa	NoPrepr	SVD	3549	RNCT_no2-Tx7_T400	N	Kept components	RNCT
Drug	T400_RCT	RNCT_no2	Cell_line.Tx7_T400	Plate.99	ZFYVE21	0.8	0.0775992136880459	pearson	1	Ttest_pvalue	Coefficient_of_eigenassay	SVD_pCMs_only2CTa	NoPrepr	SVD	8641	RNCT_no2-Tx7_T400	N	Kept components	RNCT
Drug	T400_RCT	RNCT_no2	Cell_line.Tx7_T400	Plate.99	ZFYVE26	0.8	-0.0643437022732557	pearson	1	Ttest_pvalue	Coefficient_of_eigenassay	SVD_pCMs_only2CTa	NoPrepr	SVD	9511	RNCT_no2-Tx7_T400	N	Kept components	RNCT
Drug	T400_RCT	RNCT_no2	Cell_line.Tx7_T400	Plate.99	ZFYVE27	0.8	-0.0827069505497545	pearson	1	Ttest_pvalue	Coefficient_of_eigenassay	SVD_pCMs_only2CTa	NoPrepr	SVD	8337	RNCT_no2-Tx7_T400	N	Kept components	RNCT
Drug	T400_RCT	RNCT_no2	Cell_line.Tx7_T400	Plate.99	ZFYVE28	0.8	-0.0222735123316454	pearson	1	Ttest_pvalue	Coefficient_of_eigenassay	SVD_pCMs_only2CTa	NoPrepr	SVD	12674	RNCT_no2-Tx7_T400	N	Kept components	RNCT
Drug	T400_RCT	RNCT_no2	Cell_line.Tx7_T400	Plate.99	ZFYVE9	0.8	0.0988709641361848	pearson	1	Ttest_pvalue	Coefficient_of_eigenassay	SVD_pCMs_only2CTa	NoPrepr	SVD	7483	RNCT_no2-Tx7_T400	N	Kept components	RNCT
Drug	T400_RCT	RNCT_no2	Cell_line.Tx7_T400	Plate.99	ZGLP1	0.8	0.138017959309766	pearson	1	Ttest_pvalue	Coefficient_of_eigenassay	SVD_pCMs_only2CTa	NoPrepr	SVD	5773	RNCT_no2-Tx7_T400	N	Kept components	RNCT
Drug	T400_RCT	RNCT_no2	Cell_line.Tx7_T400	Plate.99	ZGPAT	0.8	-0.309960256704051	pearson	1	Ttest_pvalue	Coefficient_of_eigenassay	SVD_pCMs_only2CTa	NoPrepr	SVD	1864	RNCT_no2-Tx7_T400	N	Kept components	RNCT
Drug	T400_RCT	RNCT_no2	Cell_line.Tx7_T400	Plate.99	ZGRF1	0.8	-0.0826122602059431	pearson	1	Ttest_pvalue	Coefficient_of_eigenassay	SVD_pCMs_only2CTa	NoPrepr	SVD	8340	RNCT_no2-Tx7_T400	N	Kept components	RNCT
Drug	T400_RCT	RNCT_no2	Cell_line.Tx7_T400	Plate.99	ZHX1	0.8	0.153191091750813	pearson	1	Ttest_pvalue	Coefficient_of_eigenassay	SVD_pCMs_only2CTa	NoPrepr	SVD	5178	RNCT_no2-Tx7_T400	N	Kept components	RNCT
Drug	T400_RCT	RNCT_no2	Cell_line.Tx7_T400	Plate.99	ZHX1-C8orf76	0.8	-0.0140239952781869	pearson	1	Ttest_pvalue	Coefficient_of_eigenassay	SVD_pCMs_only2CTa	NoPrepr	SVD	13448	RNCT_no2-Tx7_T400	N	Kept components	RNCT
Drug	T400_RCT	RNCT_no2	Cell_line.Tx7_T400	Plate.99	ZHX2	0.8	-0.0705298562879545	pearson	1	Ttest_pvalue	Coefficient_of_eigenassay	SVD_pCMs_only2CTa	NoPrepr	SVD	9099	RNCT_no2-Tx7_T400	N	Kept components	RNCT
Drug	T400_RCT	RNCT_no2	Cell_line.Tx7_T400	Plate.99	ZHX3	0.8	0.00779643241142514	pearson	1	Ttest_pvalue	Coefficient_of_eigenassay	SVD_pCMs_only2CTa	NoPrepr	SVD	14123	RNCT_no2-Tx7_T400	N	Kept components	RNCT
Drug	T400_RCT	RNCT_no2	Cell_line.Tx7_T400	Plate.99	ZIC1	0.8	0.0935567709095832	pearson	1	Ttest_pvalue	Coefficient_of_eigenassay	SVD_pCMs_only2CTa	NoPrepr	SVD	7758	RNCT_no2-Tx7_T400	N	Kept components	RNCT
Drug	T400_RCT	RNCT_no2	Cell_line.Tx7_T400	Plate.99	ZIC2	0.8	-0.048270468886941	pearson	1	Ttest_pvalue	Coefficient_of_eigenassay	SVD_pCMs_only2CTa	NoPrepr	SVD	10639	RNCT_no2-Tx7_T400	N	Kept components	RNCT
Drug	T400_RCT	RNCT_no2	Cell_line.Tx7_T400	Plate.99	ZIC3	0.8	0.0446403368118367	pearson	1	Ttest_pvalue	Coefficient_of_eigenassay	SVD_pCMs_only2CTa	NoPrepr	SVD	10900	RNCT_no2-Tx7_T400	N	Kept components	RNCT
Drug	T400_RCT	RNCT_no2	Cell_line.Tx7_T400	Plate.99	ZIC4	0.8	-0.142632769343029	pearson	1	Ttest_pvalue	Coefficient_of_eigenassay	SVD_pCMs_only2CTa	NoPrepr	SVD	5595	RNCT_no2-Tx7_T400	N	Kept components	RNCT
Drug	T400_RCT	RNCT_no2	Cell_line.Tx7_T400	Plate.99	ZIC5	0.8	-0.104012532385199	pearson	1	Ttest_pvalue	Coefficient_of_eigenassay	SVD_pCMs_only2CTa	NoPrepr	SVD	7228	RNCT_no2-Tx7_T400	N	Kept components	RNCT
Drug	T400_RCT	RNCT_no2	Cell_line.Tx7_T400	Plate.99	ZIK1	0.8	0.031790889354682	pearson	1	Ttest_pvalue	Coefficient_of_eigenassay	SVD_pCMs_only2CTa	NoPrepr	SVD	11874	RNCT_no2-Tx7_T400	N	Kept components	RNCT
Drug	T400_RCT	RNCT_no2	Cell_line.Tx7_T400	Plate.99	ZKSCAN1	0.8	-0.243350638833517	pearson	1	Ttest_pvalue	Coefficient_of_eigenassay	SVD_pCMs_only2CTa	NoPrepr	SVD	2795	RNCT_no2-Tx7_T400	N	Kept components	RNCT
Drug	T400_RCT	RNCT_no2	Cell_line.Tx7_T400	Plate.99	ZKSCAN2	0.8	-0.0593373346616368	pearson	1	Ttest_pvalue	Coefficient_of_eigenassay	SVD_pCMs_only2CTa	NoPrepr	SVD	9837	RNCT_no2-Tx7_T400	N	Kept components	RNCT
Drug	T400_RCT	RNCT_no2	Cell_line.Tx7_T400	Plate.99	ZKSCAN3	0.8	-0.209069251064085	pearson	1	Ttest_pvalue	Coefficient_of_eigenassay	SVD_pCMs_only2CTa	NoPrepr	SVD	3503	RNCT_no2-Tx7_T400	N	Kept components	RNCT
Drug	T400_RCT	RNCT_no2	Cell_line.Tx7_T400	Plate.99	ZKSCAN4	0.8	-0.00338832719586652	pearson	1	Ttest_pvalue	Coefficient_of_eigenassay	SVD_pCMs_only2CTa	NoPrepr	SVD	14670	RNCT_no2-Tx7_T400	N	Kept components	RNCT
Drug	T400_RCT	RNCT_no2	Cell_line.Tx7_T400	Plate.99	ZKSCAN5	0.8	-0.0158591058463526	pearson	1	Ttest_pvalue	Coefficient_of_eigenassay	SVD_pCMs_only2CTa	NoPrepr	SVD	13264	RNCT_no2-Tx7_T400	N	Kept components	RNCT
Drug	T400_RCT	RNCT_no2	Cell_line.Tx7_T400	Plate.99	ZKSCAN7	0.8	-0.0354645523919125	pearson	1	Ttest_pvalue	Coefficient_of_eigenassay	SVD_pCMs_only2CTa	NoPrepr	SVD	11563	RNCT_no2-Tx7_T400	N	Kept components	RNCT
Drug	T400_RCT	RNCT_no2	Cell_line.Tx7_T400	Plate.99	ZKSCAN8	0.8	0.0239784653791338	pearson	1	Ttest_pvalue	Coefficient_of_eigenassay	SVD_pCMs_only2CTa	NoPrepr	SVD	12518	RNCT_no2-Tx7_T400	N	Kept components	RNCT
Drug	T400_RCT	RNCT_no2	Cell_line.Tx7_T400	Plate.99	ZMAT1	0.8	0.100580229931379	pearson	1	Ttest_pvalue	Coefficient_of_eigenassay	SVD_pCMs_only2CTa	NoPrepr	SVD	7388	RNCT_no2-Tx7_T400	N	Kept components	RNCT
Drug	T400_RCT	RNCT_no2	Cell_line.Tx7_T400	Plate.99	ZMAT2	0.8	-0.988191367015247	pearson	1	Ttest_pvalue	Coefficient_of_eigenassay	SVD_pCMs_only2CTa	NoPrepr	SVD	140	RNCT_no2-Tx7_T400	N	Kept components	RNCT
Drug	T400_RCT	RNCT_no2	Cell_line.Tx7_T400	Plate.99	ZMAT3	0.8	-0.184972496872841	pearson	1	Ttest_pvalue	Coefficient_of_eigenassay	SVD_pCMs_only2CTa	NoPrepr	SVD	4165	RNCT_no2-Tx7_T400	N	Kept components	RNCT
Drug	T400_RCT	RNCT_no2	Cell_line.Tx7_T400	Plate.99	ZMAT4	0.8	0.10507835470339	pearson	1	Ttest_pvalue	Coefficient_of_eigenassay	SVD_pCMs_only2CTa	NoPrepr	SVD	7178	RNCT_no2-Tx7_T400	N	Kept components	RNCT
Drug	T400_RCT	RNCT_no2	Cell_line.Tx7_T400	Plate.99	ZMAT5	0.8	0.0898758445444768	pearson	1	Ttest_pvalue	Coefficient_of_eigenassay	SVD_pCMs_only2CTa	NoPrepr	SVD	7959	RNCT_no2-Tx7_T400	N	Kept components	RNCT
Drug	T400_RCT	RNCT_no2	Cell_line.Tx7_T400	Plate.99	ZMIZ1	0.8	-0.27596201291012	pearson	1	Ttest_pvalue	Coefficient_of_eigenassay	SVD_pCMs_only2CTa	NoPrepr	SVD	2288	RNCT_no2-Tx7_T400	N	Kept components	RNCT
Drug	T400_RCT	RNCT_no2	Cell_line.Tx7_T400	Plate.99	ZMIZ2	0.8	-0.222455440340284	pearson	1	Ttest_pvalue	Coefficient_of_eigenassay	SVD_pCMs_only2CTa	NoPrepr	SVD	3208	RNCT_no2-Tx7_T400	N	Kept components	RNCT
Drug	T400_RCT	RNCT_no2	Cell_line.Tx7_T400	Plate.99	ZMPSTE24	0.8	-0.0253466154095089	pearson	1	Ttest_pvalue	Coefficient_of_eigenassay	SVD_pCMs_only2CTa	NoPrepr	SVD	12404	RNCT_no2-Tx7_T400	N	Kept components	RNCT
Drug	T400_RCT	RNCT_no2	Cell_line.Tx7_T400	Plate.99	ZMYM1	0.8	-0.0997233642259035	pearson	1	Ttest_pvalue	Coefficient_of_eigenassay	SVD_pCMs_only2CTa	NoPrepr	SVD	7434	RNCT_no2-Tx7_T400	N	Kept components	RNCT
Drug	T400_RCT	RNCT_no2	Cell_line.Tx7_T400	Plate.99	ZMYM2	0.8	0.0919438177175154	pearson	1	Ttest_pvalue	Coefficient_of_eigenassay	SVD_pCMs_only2CTa	NoPrepr	SVD	7849	RNCT_no2-Tx7_T400	N	Kept components	RNCT
Drug	T400_RCT	RNCT_no2	Cell_line.Tx7_T400	Plate.99	ZMYM3	0.8	-0.131972086065699	pearson	1	Ttest_pvalue	Coefficient_of_eigenassay	SVD_pCMs_only2CTa	NoPrepr	SVD	6028	RNCT_no2-Tx7_T400	N	Kept components	RNCT
Drug	T400_RCT	RNCT_no2	Cell_line.Tx7_T400	Plate.99	ZMYM4	0.8	0.0542691335938762	pearson	1	Ttest_pvalue	Coefficient_of_eigenassay	SVD_pCMs_only2CTa	NoPrepr	SVD	10180	RNCT_no2-Tx7_T400	N	Kept components	RNCT
Drug	T400_RCT	RNCT_no2	Cell_line.Tx7_T400	Plate.99	ZMYM5	0.8	-0.059208277187881	pearson	1	Ttest_pvalue	Coefficient_of_eigenassay	SVD_pCMs_only2CTa	NoPrepr	SVD	9849	RNCT_no2-Tx7_T400	N	Kept components	RNCT
Drug	T400_RCT	RNCT_no2	Cell_line.Tx7_T400	Plate.99	ZMYM6	0.8	0.0518384461735387	pearson	1	Ttest_pvalue	Coefficient_of_eigenassay	SVD_pCMs_only2CTa	NoPrepr	SVD	10386	RNCT_no2-Tx7_T400	N	Kept components	RNCT
Drug	T400_RCT	RNCT_no2	Cell_line.Tx7_T400	Plate.99	ZMYND10	0.8	0.190783686156382	pearson	1	Ttest_pvalue	Coefficient_of_eigenassay	SVD_pCMs_only2CTa	NoPrepr	SVD	3984	RNCT_no2-Tx7_T400	N	Kept components	RNCT
Drug	T400_RCT	RNCT_no2	Cell_line.Tx7_T400	Plate.99	ZMYND11	0.8	0.0126184492276631	pearson	1	Ttest_pvalue	Coefficient_of_eigenassay	SVD_pCMs_only2CTa	NoPrepr	SVD	13601	RNCT_no2-Tx7_T400	N	Kept components	RNCT
Drug	T400_RCT	RNCT_no2	Cell_line.Tx7_T400	Plate.99	ZMYND12	0.8	0.209332527869813	pearson	1	Ttest_pvalue	Coefficient_of_eigenassay	SVD_pCMs_only2CTa	NoPrepr	SVD	3493	RNCT_no2-Tx7_T400	N	Kept components	RNCT
Drug	T400_RCT	RNCT_no2	Cell_line.Tx7_T400	Plate.99	ZMYND15	0.8	-0.0022001306983353	pearson	1	Ttest_pvalue	Coefficient_of_eigenassay	SVD_pCMs_only2CTa	NoPrepr	SVD	14851	RNCT_no2-Tx7_T400	N	Kept components	RNCT
Drug	T400_RCT	RNCT_no2	Cell_line.Tx7_T400	Plate.99	ZMYND19	0.8	-0.0285155256017182	pearson	1	Ttest_pvalue	Coefficient_of_eigenassay	SVD_pCMs_only2CTa	NoPrepr	SVD	12153	RNCT_no2-Tx7_T400	N	Kept components	RNCT
Drug	T400_RCT	RNCT_no2	Cell_line.Tx7_T400	Plate.99	ZMYND8	0.8	-0.0718430999492613	pearson	1	Ttest_pvalue	Coefficient_of_eigenassay	SVD_pCMs_only2CTa	NoPrepr	SVD	9013	RNCT_no2-Tx7_T400	N	Kept components	RNCT
Drug	T400_RCT	RNCT_no2	Cell_line.Tx7_T400	Plate.99	ZNF10	0.8	0.182535914828966	pearson	1	Ttest_pvalue	Coefficient_of_eigenassay	SVD_pCMs_only2CTa	NoPrepr	SVD	4225	RNCT_no2-Tx7_T400	N	Kept components	RNCT
Drug	T400_RCT	RNCT_no2	Cell_line.Tx7_T400	Plate.99	ZNF101	0.8	0.0998111019630596	pearson	1	Ttest_pvalue	Coefficient_of_eigenassay	SVD_pCMs_only2CTa	NoPrepr	SVD	7432	RNCT_no2-Tx7_T400	N	Kept components	RNCT
Drug	T400_RCT	RNCT_no2	Cell_line.Tx7_T400	Plate.99	ZNF106	0.8	0.171744029145906	pearson	1	Ttest_pvalue	Coefficient_of_eigenassay	SVD_pCMs_only2CTa	NoPrepr	SVD	4554	RNCT_no2-Tx7_T400	N	Kept components	RNCT
Drug	T400_RCT	RNCT_no2	Cell_line.Tx7_T400	Plate.99	ZNF107	0.8	-0.540896508629298	pearson	1	Ttest_pvalue	Coefficient_of_eigenassay	SVD_pCMs_only2CTa	NoPrepr	SVD	563	RNCT_no2-Tx7_T400	N	Kept components	RNCT
Drug	T400_RCT	RNCT_no2	Cell_line.Tx7_T400	Plate.99	ZNF112	0.8	0.200297082585928	pearson	1	Ttest_pvalue	Coefficient_of_eigenassay	SVD_pCMs_only2CTa	NoPrepr	SVD	3728	RNCT_no2-Tx7_T400	N	Kept components	RNCT
Drug	T400_RCT	RNCT_no2	Cell_line.Tx7_T400	Plate.99	ZNF114	0.8	0.0146996192622381	pearson	1	Ttest_pvalue	Coefficient_of_eigenassay	SVD_pCMs_only2CTa	NoPrepr	SVD	13385	RNCT_no2-Tx7_T400	N	Kept components	RNCT
Drug	T400_RCT	RNCT_no2	Cell_line.Tx7_T400	Plate.99	ZNF117	0.8	-0.517295035907576	pearson	1	Ttest_pvalue	Coefficient_of_eigenassay	SVD_pCMs_only2CTa	NoPrepr	SVD	632	RNCT_no2-Tx7_T400	N	Kept components	RNCT
Drug	T400_RCT	RNCT_no2	Cell_line.Tx7_T400	Plate.99	ZNF12	0.8	-0.0701913618385406	pearson	1	Ttest_pvalue	Coefficient_of_eigenassay	SVD_pCMs_only2CTa	NoPrepr	SVD	9125	RNCT_no2-Tx7_T400	N	Kept components	RNCT
Drug	T400_RCT	RNCT_no2	Cell_line.Tx7_T400	Plate.99	ZNF121	0.8	-0.245192469061776	pearson	1	Ttest_pvalue	Coefficient_of_eigenassay	SVD_pCMs_only2CTa	NoPrepr	SVD	2759	RNCT_no2-Tx7_T400	N	Kept components	RNCT
Drug	T400_RCT	RNCT_no2	Cell_line.Tx7_T400	Plate.99	ZNF124	0.8	0.00921880889668283	pearson	1	Ttest_pvalue	Coefficient_of_eigenassay	SVD_pCMs_only2CTa	NoPrepr	SVD	13961	RNCT_no2-Tx7_T400	N	Kept components	RNCT
Drug	T400_RCT	RNCT_no2	Cell_line.Tx7_T400	Plate.99	ZNF131	0.8	-0.033838698263506	pearson	1	Ttest_pvalue	Coefficient_of_eigenassay	SVD_pCMs_only2CTa	NoPrepr	SVD	11702	RNCT_no2-Tx7_T400	N	Kept components	RNCT
Drug	T400_RCT	RNCT_no2	Cell_line.Tx7_T400	Plate.99	ZNF132	0.8	-0.344257689630169	pearson	1	Ttest_pvalue	Coefficient_of_eigenassay	SVD_pCMs_only2CTa	NoPrepr	SVD	1551	RNCT_no2-Tx7_T400	N	Kept components	RNCT
Drug	T400_RCT	RNCT_no2	Cell_line.Tx7_T400	Plate.99	ZNF133	0.8	0.247852323762444	pearson	1	Ttest_pvalue	Coefficient_of_eigenassay	SVD_pCMs_only2CTa	NoPrepr	SVD	2711	RNCT_no2-Tx7_T400	N	Kept components	RNCT
Drug	T400_RCT	RNCT_no2	Cell_line.Tx7_T400	Plate.99	ZNF134	0.8	-0.033327329538037	pearson	1	Ttest_pvalue	Coefficient_of_eigenassay	SVD_pCMs_only2CTa	NoPrepr	SVD	11747	RNCT_no2-Tx7_T400	N	Kept components	RNCT
Drug	T400_RCT	RNCT_no2	Cell_line.Tx7_T400	Plate.99	ZNF135	0.8	-0.105706795850798	pearson	1	Ttest_pvalue	Coefficient_of_eigenassay	SVD_pCMs_only2CTa	NoPrepr	SVD	7142	RNCT_no2-Tx7_T400	N	Kept components	RNCT
Drug	T400_RCT	RNCT_no2	Cell_line.Tx7_T400	Plate.99	ZNF136	0.8	0.00244523410983234	pearson	1	Ttest_pvalue	Coefficient_of_eigenassay	SVD_pCMs_only2CTa	NoPrepr	SVD	14809	RNCT_no2-Tx7_T400	N	Kept components	RNCT
Drug	T400_RCT	RNCT_no2	Cell_line.Tx7_T400	Plate.99	ZNF138	0.8	-0.12188242441001	pearson	1	Ttest_pvalue	Coefficient_of_eigenassay	SVD_pCMs_only2CTa	NoPrepr	SVD	6424	RNCT_no2-Tx7_T400	N	Kept components	RNCT
Drug	T400_RCT	RNCT_no2	Cell_line.Tx7_T400	Plate.99	ZNF14	0.8	-0.0539285476103194	pearson	1	Ttest_pvalue	Coefficient_of_eigenassay	SVD_pCMs_only2CTa	NoPrepr	SVD	10210	RNCT_no2-Tx7_T400	N	Kept components	RNCT
Drug	T400_RCT	RNCT_no2	Cell_line.Tx7_T400	Plate.99	ZNF140	0.8	0.0825920431500812	pearson	1	Ttest_pvalue	Coefficient_of_eigenassay	SVD_pCMs_only2CTa	NoPrepr	SVD	8342	RNCT_no2-Tx7_T400	N	Kept components	RNCT
Drug	T400_RCT	RNCT_no2	Cell_line.Tx7_T400	Plate.99	ZNF141	0.8	-0.493498069390246	pearson	1	Ttest_pvalue	Coefficient_of_eigenassay	SVD_pCMs_only2CTa	NoPrepr	SVD	701	RNCT_no2-Tx7_T400	N	Kept components	RNCT
Drug	T400_RCT	RNCT_no2	Cell_line.Tx7_T400	Plate.99	ZNF142	0.8	-0.0417113871375359	pearson	1	Ttest_pvalue	Coefficient_of_eigenassay	SVD_pCMs_only2CTa	NoPrepr	SVD	11128	RNCT_no2-Tx7_T400	N	Kept components	RNCT
Drug	T400_RCT	RNCT_no2	Cell_line.Tx7_T400	Plate.99	ZNF143	0.8	0.169224913715379	pearson	1	Ttest_pvalue	Coefficient_of_eigenassay	SVD_pCMs_only2CTa	NoPrepr	SVD	4632	RNCT_no2-Tx7_T400	N	Kept components	RNCT
Drug	T400_RCT	RNCT_no2	Cell_line.Tx7_T400	Plate.99	ZNF146	0.8	-0.0119605313238988	pearson	1	Ttest_pvalue	Coefficient_of_eigenassay	SVD_pCMs_only2CTa	NoPrepr	SVD	13655	RNCT_no2-Tx7_T400	N	Kept components	RNCT
Drug	T400_RCT	RNCT_no2	Cell_line.Tx7_T400	Plate.99	ZNF148	0.8	0.00482463567177509	pearson	1	Ttest_pvalue	Coefficient_of_eigenassay	SVD_pCMs_only2CTa	NoPrepr	SVD	14480	RNCT_no2-Tx7_T400	N	Kept components	RNCT
Drug	T400_RCT	RNCT_no2	Cell_line.Tx7_T400	Plate.99	ZNF154	0.8	-0.0938985972595356	pearson	1	Ttest_pvalue	Coefficient_of_eigenassay	SVD_pCMs_only2CTa	NoPrepr	SVD	7744	RNCT_no2-Tx7_T400	N	Kept components	RNCT
Drug	T400_RCT	RNCT_no2	Cell_line.Tx7_T400	Plate.99	ZNF155	0.8	0.204899306928446	pearson	1	Ttest_pvalue	Coefficient_of_eigenassay	SVD_pCMs_only2CTa	NoPrepr	SVD	3603	RNCT_no2-Tx7_T400	N	Kept components	RNCT
Drug	T400_RCT	RNCT_no2	Cell_line.Tx7_T400	Plate.99	ZNF157	0.8	0.0262201849708051	pearson	1	Ttest_pvalue	Coefficient_of_eigenassay	SVD_pCMs_only2CTa	NoPrepr	SVD	12325	RNCT_no2-Tx7_T400	N	Kept components	RNCT
Drug	T400_RCT	RNCT_no2	Cell_line.Tx7_T400	Plate.99	ZNF16	0.8	0.147163958115332	pearson	1	Ttest_pvalue	Coefficient_of_eigenassay	SVD_pCMs_only2CTa	NoPrepr	SVD	5404	RNCT_no2-Tx7_T400	N	Kept components	RNCT
Drug	T400_RCT	RNCT_no2	Cell_line.Tx7_T400	Plate.99	ZNF160	0.8	-0.48802163812266	pearson	1	Ttest_pvalue	Coefficient_of_eigenassay	SVD_pCMs_only2CTa	NoPrepr	SVD	729	RNCT_no2-Tx7_T400	N	Kept components	RNCT
Drug	T400_RCT	RNCT_no2	Cell_line.Tx7_T400	Plate.99	ZNF165	0.8	0.551205833044198	pearson	1	Ttest_pvalue	Coefficient_of_eigenassay	SVD_pCMs_only2CTa	NoPrepr	SVD	531	RNCT_no2-Tx7_T400	N	Kept components	RNCT
Drug	T400_RCT	RNCT_no2	Cell_line.Tx7_T400	Plate.99	ZNF169	0.8	-0.0906611837546354	pearson	1	Ttest_pvalue	Coefficient_of_eigenassay	SVD_pCMs_only2CTa	NoPrepr	SVD	7919	RNCT_no2-Tx7_T400	N	Kept components	RNCT
Drug	T400_RCT	RNCT_no2	Cell_line.Tx7_T400	Plate.99	ZNF17	0.8	-0.092454352983323	pearson	1	Ttest_pvalue	Coefficient_of_eigenassay	SVD_pCMs_only2CTa	NoPrepr	SVD	7819	RNCT_no2-Tx7_T400	N	Kept components	RNCT
Drug	T400_RCT	RNCT_no2	Cell_line.Tx7_T400	Plate.99	ZNF174	0.8	0.226702601067695	pearson	1	Ttest_pvalue	Coefficient_of_eigenassay	SVD_pCMs_only2CTa	NoPrepr	SVD	3125	RNCT_no2-Tx7_T400	N	Kept components	RNCT
Drug	T400_RCT	RNCT_no2	Cell_line.Tx7_T400	Plate.99	ZNF175	0.8	-0.246590269304576	pearson	1	Ttest_pvalue	Coefficient_of_eigenassay	SVD_pCMs_only2CTa	NoPrepr	SVD	2734	RNCT_no2-Tx7_T400	N	Kept components	RNCT
Drug	T400_RCT	RNCT_no2	Cell_line.Tx7_T400	Plate.99	ZNF18	0.8	0.23206630425939	pearson	1	Ttest_pvalue	Coefficient_of_eigenassay	SVD_pCMs_only2CTa	NoPrepr	SVD	3010	RNCT_no2-Tx7_T400	N	Kept components	RNCT
Drug	T400_RCT	RNCT_no2	Cell_line.Tx7_T400	Plate.99	ZNF180	0.8	-0.458651380718966	pearson	1	Ttest_pvalue	Coefficient_of_eigenassay	SVD_pCMs_only2CTa	NoPrepr	SVD	826	RNCT_no2-Tx7_T400	N	Kept components	RNCT
Drug	T400_RCT	RNCT_no2	Cell_line.Tx7_T400	Plate.99	ZNF181	0.8	0.0969523912183662	pearson	1	Ttest_pvalue	Coefficient_of_eigenassay	SVD_pCMs_only2CTa	NoPrepr	SVD	7581	RNCT_no2-Tx7_T400	N	Kept components	RNCT
Drug	T400_RCT	RNCT_no2	Cell_line.Tx7_T400	Plate.99	ZNF182	0.8	-0.169415358896495	pearson	1	Ttest_pvalue	Coefficient_of_eigenassay	SVD_pCMs_only2CTa	NoPrepr	SVD	4627	RNCT_no2-Tx7_T400	N	Kept components	RNCT
Drug	T400_RCT	RNCT_no2	Cell_line.Tx7_T400	Plate.99	ZNF184	0.8	-0.0707852098366647	pearson	1	Ttest_pvalue	Coefficient_of_eigenassay	SVD_pCMs_only2CTa	NoPrepr	SVD	9082	RNCT_no2-Tx7_T400	N	Kept components	RNCT
Drug	T400_RCT	RNCT_no2	Cell_line.Tx7_T400	Plate.99	ZNF185	0.8	-0.187942767699702	pearson	1	Ttest_pvalue	Coefficient_of_eigenassay	SVD_pCMs_only2CTa	NoPrepr	SVD	4071	RNCT_no2-Tx7_T400	N	Kept components	RNCT
Drug	T400_RCT	RNCT_no2	Cell_line.Tx7_T400	Plate.99	ZNF189	0.8	0.0971687393495865	pearson	1	Ttest_pvalue	Coefficient_of_eigenassay	SVD_pCMs_only2CTa	NoPrepr	SVD	7571	RNCT_no2-Tx7_T400	N	Kept components	RNCT
Drug	T400_RCT	RNCT_no2	Cell_line.Tx7_T400	Plate.99	ZNF19	0.8	0.124519715167425	pearson	1	Ttest_pvalue	Coefficient_of_eigenassay	SVD_pCMs_only2CTa	NoPrepr	SVD	6308	RNCT_no2-Tx7_T400	N	Kept components	RNCT
Drug	T400_RCT	RNCT_no2	Cell_line.Tx7_T400	Plate.99	ZNF195	0.8	-0.0706923998274547	pearson	1	Ttest_pvalue	Coefficient_of_eigenassay	SVD_pCMs_only2CTa	NoPrepr	SVD	9089	RNCT_no2-Tx7_T400	N	Kept components	RNCT
Drug	T400_RCT	RNCT_no2	Cell_line.Tx7_T400	Plate.99	ZNF197	0.8	0.00841630291802703	pearson	1	Ttest_pvalue	Coefficient_of_eigenassay	SVD_pCMs_only2CTa	NoPrepr	SVD	14046	RNCT_no2-Tx7_T400	N	Kept components	RNCT
Drug	T400_RCT	RNCT_no2	Cell_line.Tx7_T400	Plate.99	ZNF2	0.8	0.00728123285526	pearson	1	Ttest_pvalue	Coefficient_of_eigenassay	SVD_pCMs_only2CTa	NoPrepr	SVD	14181	RNCT_no2-Tx7_T400	N	Kept components	RNCT
Drug	T400_RCT	RNCT_no2	Cell_line.Tx7_T400	Plate.99	ZNF200	0.8	-0.128032994661844	pearson	1	Ttest_pvalue	Coefficient_of_eigenassay	SVD_pCMs_only2CTa	NoPrepr	SVD	6175	RNCT_no2-Tx7_T400	N	Kept components	RNCT
Drug	T400_RCT	RNCT_no2	Cell_line.Tx7_T400	Plate.99	ZNF202	0.8	-0.0842237408364235	pearson	1	Ttest_pvalue	Coefficient_of_eigenassay	SVD_pCMs_only2CTa	NoPrepr	SVD	8260	RNCT_no2-Tx7_T400	N	Kept components	RNCT
Drug	T400_RCT	RNCT_no2	Cell_line.Tx7_T400	Plate.99	ZNF205	0.8	-0.425102292551714	pearson	1	Ttest_pvalue	Coefficient_of_eigenassay	SVD_pCMs_only2CTa	NoPrepr	SVD	997	RNCT_no2-Tx7_T400	N	Kept components	RNCT
Drug	T400_RCT	RNCT_no2	Cell_line.Tx7_T400	Plate.99	ZNF207	0.8	0.00290724586202238	pearson	1	Ttest_pvalue	Coefficient_of_eigenassay	SVD_pCMs_only2CTa	NoPrepr	SVD	14739	RNCT_no2-Tx7_T400	N	Kept components	RNCT
Drug	T400_RCT	RNCT_no2	Cell_line.Tx7_T400	Plate.99	ZNF211	0.8	-0.0632407095535106	pearson	1	Ttest_pvalue	Coefficient_of_eigenassay	SVD_pCMs_only2CTa	NoPrepr	SVD	9582	RNCT_no2-Tx7_T400	N	Kept components	RNCT
Drug	T400_RCT	RNCT_no2	Cell_line.Tx7_T400	Plate.99	ZNF212	0.8	-0.049925147159781	pearson	1	Ttest_pvalue	Coefficient_of_eigenassay	SVD_pCMs_only2CTa	NoPrepr	SVD	10517	RNCT_no2-Tx7_T400	N	Kept components	RNCT
Drug	T400_RCT	RNCT_no2	Cell_line.Tx7_T400	Plate.99	ZNF213	0.8	-0.0335442454652288	pearson	1	Ttest_pvalue	Coefficient_of_eigenassay	SVD_pCMs_only2CTa	NoPrepr	SVD	11730	RNCT_no2-Tx7_T400	N	Kept components	RNCT
Drug	T400_RCT	RNCT_no2	Cell_line.Tx7_T400	Plate.99	ZNF214	0.8	-0.0466033921967335	pearson	1	Ttest_pvalue	Coefficient_of_eigenassay	SVD_pCMs_only2CTa	NoPrepr	SVD	10754	RNCT_no2-Tx7_T400	N	Kept components	RNCT
Drug	T400_RCT	RNCT_no2	Cell_line.Tx7_T400	Plate.99	ZNF215	0.8	-0.126184726027686	pearson	1	Ttest_pvalue	Coefficient_of_eigenassay	SVD_pCMs_only2CTa	NoPrepr	SVD	6249	RNCT_no2-Tx7_T400	N	Kept components	RNCT
Drug	T400_RCT	RNCT_no2	Cell_line.Tx7_T400	Plate.99	ZNF217	0.8	-0.0731399275605526	pearson	1	Ttest_pvalue	Coefficient_of_eigenassay	SVD_pCMs_only2CTa	NoPrepr	SVD	8916	RNCT_no2-Tx7_T400	N	Kept components	RNCT
Drug	T400_RCT	RNCT_no2	Cell_line.Tx7_T400	Plate.99	ZNF219	0.8	0.0148372171726917	pearson	1	Ttest_pvalue	Coefficient_of_eigenassay	SVD_pCMs_only2CTa	NoPrepr	SVD	13372	RNCT_no2-Tx7_T400	N	Kept components	RNCT
Drug	T400_RCT	RNCT_no2	Cell_line.Tx7_T400	Plate.99	ZNF22	0.8	-0.220210901058504	pearson	1	Ttest_pvalue	Coefficient_of_eigenassay	SVD_pCMs_only2CTa	NoPrepr	SVD	3238	RNCT_no2-Tx7_T400	N	Kept components	RNCT
Drug	T400_RCT	RNCT_no2	Cell_line.Tx7_T400	Plate.99	ZNF221	0.8	-0.103968910991856	pearson	1	Ttest_pvalue	Coefficient_of_eigenassay	SVD_pCMs_only2CTa	NoPrepr	SVD	7231	RNCT_no2-Tx7_T400	N	Kept components	RNCT
Drug	T400_RCT	RNCT_no2	Cell_line.Tx7_T400	Plate.99	ZNF222	0.8	-0.0490541105866887	pearson	1	Ttest_pvalue	Coefficient_of_eigenassay	SVD_pCMs_only2CTa	NoPrepr	SVD	10582	RNCT_no2-Tx7_T400	N	Kept components	RNCT
Drug	T400_RCT	RNCT_no2	Cell_line.Tx7_T400	Plate.99	ZNF223	0.8	0.0201577154100807	pearson	1	Ttest_pvalue	Coefficient_of_eigenassay	SVD_pCMs_only2CTa	NoPrepr	SVD	12858	RNCT_no2-Tx7_T400	N	Kept components	RNCT
Drug	T400_RCT	RNCT_no2	Cell_line.Tx7_T400	Plate.99	ZNF224	0.8	0.101095155615309	pearson	1	Ttest_pvalue	Coefficient_of_eigenassay	SVD_pCMs_only2CTa	NoPrepr	SVD	7372	RNCT_no2-Tx7_T400	N	Kept components	RNCT
Drug	T400_RCT	RNCT_no2	Cell_line.Tx7_T400	Plate.99	ZNF225	0.8	0.0426882479111572	pearson	1	Ttest_pvalue	Coefficient_of_eigenassay	SVD_pCMs_only2CTa	NoPrepr	SVD	11040	RNCT_no2-Tx7_T400	N	Kept components	RNCT
Drug	T400_RCT	RNCT_no2	Cell_line.Tx7_T400	Plate.99	ZNF226	0.8	0.040686570220221	pearson	1	Ttest_pvalue	Coefficient_of_eigenassay	SVD_pCMs_only2CTa	NoPrepr	SVD	11180	RNCT_no2-Tx7_T400	N	Kept components	RNCT
Drug	T400_RCT	RNCT_no2	Cell_line.Tx7_T400	Plate.99	ZNF227	0.8	0.182434152743528	pearson	1	Ttest_pvalue	Coefficient_of_eigenassay	SVD_pCMs_only2CTa	NoPrepr	SVD	4230	RNCT_no2-Tx7_T400	N	Kept components	RNCT
Drug	T400_RCT	RNCT_no2	Cell_line.Tx7_T400	Plate.99	ZNF229	0.8	0.00336899337109664	pearson	1	Ttest_pvalue	Coefficient_of_eigenassay	SVD_pCMs_only2CTa	NoPrepr	SVD	14673	RNCT_no2-Tx7_T400	N	Kept components	RNCT
Drug	T400_RCT	RNCT_no2	Cell_line.Tx7_T400	Plate.99	ZNF23	0.8	0.0871677390227171	pearson	1	Ttest_pvalue	Coefficient_of_eigenassay	SVD_pCMs_only2CTa	NoPrepr	SVD	8106	RNCT_no2-Tx7_T400	N	Kept components	RNCT
Drug	T400_RCT	RNCT_no2	Cell_line.Tx7_T400	Plate.99	ZNF230	0.8	0.128945391612676	pearson	1	Ttest_pvalue	Coefficient_of_eigenassay	SVD_pCMs_only2CTa	NoPrepr	SVD	6146	RNCT_no2-Tx7_T400	N	Kept components	RNCT
Drug	T400_RCT	RNCT_no2	Cell_line.Tx7_T400	Plate.99	ZNF232	0.8	-0.0694142814555468	pearson	1	Ttest_pvalue	Coefficient_of_eigenassay	SVD_pCMs_only2CTa	NoPrepr	SVD	9181	RNCT_no2-Tx7_T400	N	Kept components	RNCT
Drug	T400_RCT	RNCT_no2	Cell_line.Tx7_T400	Plate.99	ZNF233	0.8	-0.193504824135168	pearson	1	Ttest_pvalue	Coefficient_of_eigenassay	SVD_pCMs_only2CTa	NoPrepr	SVD	3919	RNCT_no2-Tx7_T400	N	Kept components	RNCT
Drug	T400_RCT	RNCT_no2	Cell_line.Tx7_T400	Plate.99	ZNF234	0.8	0.398206515337093	pearson	1	Ttest_pvalue	Coefficient_of_eigenassay	SVD_pCMs_only2CTa	NoPrepr	SVD	1170	RNCT_no2-Tx7_T400	N	Kept components	RNCT
Drug	T400_RCT	RNCT_no2	Cell_line.Tx7_T400	Plate.99	ZNF235	0.8	-0.0807650209553172	pearson	1	Ttest_pvalue	Coefficient_of_eigenassay	SVD_pCMs_only2CTa	NoPrepr	SVD	8452	RNCT_no2-Tx7_T400	N	Kept components	RNCT
Drug	T400_RCT	RNCT_no2	Cell_line.Tx7_T400	Plate.99	ZNF236	0.8	-0.0919013182140068	pearson	1	Ttest_pvalue	Coefficient_of_eigenassay	SVD_pCMs_only2CTa	NoPrepr	SVD	7853	RNCT_no2-Tx7_T400	N	Kept components	RNCT
Drug	T400_RCT	RNCT_no2	Cell_line.Tx7_T400	Plate.99	ZNF239	0.8	0.242811327239879	pearson	1	Ttest_pvalue	Coefficient_of_eigenassay	SVD_pCMs_only2CTa	NoPrepr	SVD	2812	RNCT_no2-Tx7_T400	N	Kept components	RNCT
Drug	T400_RCT	RNCT_no2	Cell_line.Tx7_T400	Plate.99	ZNF24	0.8	0.0676639749475661	pearson	1	Ttest_pvalue	Coefficient_of_eigenassay	SVD_pCMs_only2CTa	NoPrepr	SVD	9287	RNCT_no2-Tx7_T400	N	Kept components	RNCT
Drug	T400_RCT	RNCT_no2	Cell_line.Tx7_T400	Plate.99	ZNF248	0.8	-0.095372551602796	pearson	1	Ttest_pvalue	Coefficient_of_eigenassay	SVD_pCMs_only2CTa	NoPrepr	SVD	7671	RNCT_no2-Tx7_T400	N	Kept components	RNCT
Drug	T400_RCT	RNCT_no2	Cell_line.Tx7_T400	Plate.99	ZNF25	0.8	-0.127967085876716	pearson	1	Ttest_pvalue	Coefficient_of_eigenassay	SVD_pCMs_only2CTa	NoPrepr	SVD	6179	RNCT_no2-Tx7_T400	N	Kept components	RNCT
Drug	T400_RCT	RNCT_no2	Cell_line.Tx7_T400	Plate.99	ZNF250	0.8	-0.117131281264472	pearson	1	Ttest_pvalue	Coefficient_of_eigenassay	SVD_pCMs_only2CTa	NoPrepr	SVD	6633	RNCT_no2-Tx7_T400	N	Kept components	RNCT
Drug	T400_RCT	RNCT_no2	Cell_line.Tx7_T400	Plate.99	ZNF253	0.8	0.00227451038919669	pearson	1	Ttest_pvalue	Coefficient_of_eigenassay	SVD_pCMs_only2CTa	NoPrepr	SVD	14838	RNCT_no2-Tx7_T400	N	Kept components	RNCT
Drug	T400_RCT	RNCT_no2	Cell_line.Tx7_T400	Plate.99	ZNF254	0.8	-0.246863985376805	pearson	1	Ttest_pvalue	Coefficient_of_eigenassay	SVD_pCMs_only2CTa	NoPrepr	SVD	2730	RNCT_no2-Tx7_T400	N	Kept components	RNCT
Drug	T400_RCT	RNCT_no2	Cell_line.Tx7_T400	Plate.99	ZNF256	0.8	0.0176463812273803	pearson	1	Ttest_pvalue	Coefficient_of_eigenassay	SVD_pCMs_only2CTa	NoPrepr	SVD	13106	RNCT_no2-Tx7_T400	N	Kept components	RNCT
Drug	T400_RCT	RNCT_no2	Cell_line.Tx7_T400	Plate.99	ZNF26	0.8	0.0593296061795882	pearson	1	Ttest_pvalue	Coefficient_of_eigenassay	SVD_pCMs_only2CTa	NoPrepr	SVD	9838	RNCT_no2-Tx7_T400	N	Kept components	RNCT
Drug	T400_RCT	RNCT_no2	Cell_line.Tx7_T400	Plate.99	ZNF260	0.8	-0.164467702817925	pearson	1	Ttest_pvalue	Coefficient_of_eigenassay	SVD_pCMs_only2CTa	NoPrepr	SVD	4790	RNCT_no2-Tx7_T400	N	Kept components	RNCT
Drug	T400_RCT	RNCT_no2	Cell_line.Tx7_T400	Plate.99	ZNF263	0.8	-0.019849060305222	pearson	1	Ttest_pvalue	Coefficient_of_eigenassay	SVD_pCMs_only2CTa	NoPrepr	SVD	12886	RNCT_no2-Tx7_T400	N	Kept components	RNCT
Drug	T400_RCT	RNCT_no2	Cell_line.Tx7_T400	Plate.99	ZNF264	0.8	0.0897879574541914	pearson	1	Ttest_pvalue	Coefficient_of_eigenassay	SVD_pCMs_only2CTa	NoPrepr	SVD	7963	RNCT_no2-Tx7_T400	N	Kept components	RNCT
Drug	T400_RCT	RNCT_no2	Cell_line.Tx7_T400	Plate.99	ZNF266	0.8	0.183681371145431	pearson	1	Ttest_pvalue	Coefficient_of_eigenassay	SVD_pCMs_only2CTa	NoPrepr	SVD	4191	RNCT_no2-Tx7_T400	N	Kept components	RNCT
Drug	T400_RCT	RNCT_no2	Cell_line.Tx7_T400	Plate.99	ZNF267	0.8	-0.260180892391771	pearson	1	Ttest_pvalue	Coefficient_of_eigenassay	SVD_pCMs_only2CTa	NoPrepr	SVD	2535	RNCT_no2-Tx7_T400	N	Kept components	RNCT
Drug	T400_RCT	RNCT_no2	Cell_line.Tx7_T400	Plate.99	ZNF268	0.8	0.021857357566027	pearson	1	Ttest_pvalue	Coefficient_of_eigenassay	SVD_pCMs_only2CTa	NoPrepr	SVD	12716	RNCT_no2-Tx7_T400	N	Kept components	RNCT
Drug	T400_RCT	RNCT_no2	Cell_line.Tx7_T400	Plate.99	ZNF273	0.8	-0.0328260971284964	pearson	1	Ttest_pvalue	Coefficient_of_eigenassay	SVD_pCMs_only2CTa	NoPrepr	SVD	11790	RNCT_no2-Tx7_T400	N	Kept components	RNCT
Drug	T400_RCT	RNCT_no2	Cell_line.Tx7_T400	Plate.99	ZNF274	0.8	-0.0292764410833311	pearson	1	Ttest_pvalue	Coefficient_of_eigenassay	SVD_pCMs_only2CTa	NoPrepr	SVD	12066	RNCT_no2-Tx7_T400	N	Kept components	RNCT
Drug	T400_RCT	RNCT_no2	Cell_line.Tx7_T400	Plate.99	ZNF275	0.8	-0.0797978918101466	pearson	1	Ttest_pvalue	Coefficient_of_eigenassay	SVD_pCMs_only2CTa	NoPrepr	SVD	8498	RNCT_no2-Tx7_T400	N	Kept components	RNCT
Drug	T400_RCT	RNCT_no2	Cell_line.Tx7_T400	Plate.99	ZNF276	0.8	-0.285921224152854	pearson	1	Ttest_pvalue	Coefficient_of_eigenassay	SVD_pCMs_only2CTa	NoPrepr	SVD	2162	RNCT_no2-Tx7_T400	N	Kept components	RNCT
Drug	T400_RCT	RNCT_no2	Cell_line.Tx7_T400	Plate.99	ZNF277	0.8	-0.063505685007251	pearson	1	Ttest_pvalue	Coefficient_of_eigenassay	SVD_pCMs_only2CTa	NoPrepr	SVD	9566	RNCT_no2-Tx7_T400	N	Kept components	RNCT
Drug	T400_RCT	RNCT_no2	Cell_line.Tx7_T400	Plate.99	ZNF28	0.8	-0.184985185257745	pearson	1	Ttest_pvalue	Coefficient_of_eigenassay	SVD_pCMs_only2CTa	NoPrepr	SVD	4164	RNCT_no2-Tx7_T400	N	Kept components	RNCT
Drug	T400_RCT	RNCT_no2	Cell_line.Tx7_T400	Plate.99	ZNF280C	0.8	-0.123424724051856	pearson	1	Ttest_pvalue	Coefficient_of_eigenassay	SVD_pCMs_only2CTa	NoPrepr	SVD	6347	RNCT_no2-Tx7_T400	N	Kept components	RNCT
Drug	T400_RCT	RNCT_no2	Cell_line.Tx7_T400	Plate.99	ZNF280D	0.8	-0.0383396779277067	pearson	1	Ttest_pvalue	Coefficient_of_eigenassay	SVD_pCMs_only2CTa	NoPrepr	SVD	11346	RNCT_no2-Tx7_T400	N	Kept components	RNCT
Drug	T400_RCT	RNCT_no2	Cell_line.Tx7_T400	Plate.99	ZNF281	0.8	0.0985868699051755	pearson	1	Ttest_pvalue	Coefficient_of_eigenassay	SVD_pCMs_only2CTa	NoPrepr	SVD	7503	RNCT_no2-Tx7_T400	N	Kept components	RNCT
Drug	T400_RCT	RNCT_no2	Cell_line.Tx7_T400	Plate.99	ZNF282	0.8	0.0324548920992304	pearson	1	Ttest_pvalue	Coefficient_of_eigenassay	SVD_pCMs_only2CTa	NoPrepr	SVD	11823	RNCT_no2-Tx7_T400	N	Kept components	RNCT
Drug	T400_RCT	RNCT_no2	Cell_line.Tx7_T400	Plate.99	ZNF283	0.8	-0.0173548651931996	pearson	1	Ttest_pvalue	Coefficient_of_eigenassay	SVD_pCMs_only2CTa	NoPrepr	SVD	13130	RNCT_no2-Tx7_T400	N	Kept components	RNCT
Drug	T400_RCT	RNCT_no2	Cell_line.Tx7_T400	Plate.99	ZNF284	0.8	0.045407966467341	pearson	1	Ttest_pvalue	Coefficient_of_eigenassay	SVD_pCMs_only2CTa	NoPrepr	SVD	10841	RNCT_no2-Tx7_T400	N	Kept components	RNCT
Drug	T400_RCT	RNCT_no2	Cell_line.Tx7_T400	Plate.99	ZNF285	0.8	0.0212738438964309	pearson	1	Ttest_pvalue	Coefficient_of_eigenassay	SVD_pCMs_only2CTa	NoPrepr	SVD	12766	RNCT_no2-Tx7_T400	N	Kept components	RNCT
Drug	T400_RCT	RNCT_no2	Cell_line.Tx7_T400	Plate.99	ZNF286A	0.8	0.133704899182094	pearson	1	Ttest_pvalue	Coefficient_of_eigenassay	SVD_pCMs_only2CTa	NoPrepr	SVD	5948	RNCT_no2-Tx7_T400	N	Kept components	RNCT
Drug	T400_RCT	RNCT_no2	Cell_line.Tx7_T400	Plate.99	ZNF286B	0.8	-0.194199257369913	pearson	1	Ttest_pvalue	Coefficient_of_eigenassay	SVD_pCMs_only2CTa	NoPrepr	SVD	3897	RNCT_no2-Tx7_T400	N	Kept components	RNCT
Drug	T400_RCT	RNCT_no2	Cell_line.Tx7_T400	Plate.99	ZNF287	0.8	-0.115452507973538	pearson	1	Ttest_pvalue	Coefficient_of_eigenassay	SVD_pCMs_only2CTa	NoPrepr	SVD	6713	RNCT_no2-Tx7_T400	N	Kept components	RNCT
Drug	T400_RCT	RNCT_no2	Cell_line.Tx7_T400	Plate.99	ZNF292	0.8	-0.369761616189823	pearson	1	Ttest_pvalue	Coefficient_of_eigenassay	SVD_pCMs_only2CTa	NoPrepr	SVD	1343	RNCT_no2-Tx7_T400	N	Kept components	RNCT
Drug	T400_RCT	RNCT_no2	Cell_line.Tx7_T400	Plate.99	ZNF296	0.8	0.0267209165817708	pearson	1	Ttest_pvalue	Coefficient_of_eigenassay	SVD_pCMs_only2CTa	NoPrepr	SVD	12287	RNCT_no2-Tx7_T400	N	Kept components	RNCT
Drug	T400_RCT	RNCT_no2	Cell_line.Tx7_T400	Plate.99	ZNF3	0.8	0.10889375779715	pearson	1	Ttest_pvalue	Coefficient_of_eigenassay	SVD_pCMs_only2CTa	NoPrepr	SVD	6988	RNCT_no2-Tx7_T400	N	Kept components	RNCT
Drug	T400_RCT	RNCT_no2	Cell_line.Tx7_T400	Plate.99	ZNF30	0.8	0.0543227813704134	pearson	1	Ttest_pvalue	Coefficient_of_eigenassay	SVD_pCMs_only2CTa	NoPrepr	SVD	10176	RNCT_no2-Tx7_T400	N	Kept components	RNCT
Drug	T400_RCT	RNCT_no2	Cell_line.Tx7_T400	Plate.99	ZNF300	0.8	0.0023870288834435	pearson	1	Ttest_pvalue	Coefficient_of_eigenassay	SVD_pCMs_only2CTa	NoPrepr	SVD	14819	RNCT_no2-Tx7_T400	N	Kept components	RNCT
Drug	T400_RCT	RNCT_no2	Cell_line.Tx7_T400	Plate.99	ZNF302	0.8	0.141496611546358	pearson	1	Ttest_pvalue	Coefficient_of_eigenassay	SVD_pCMs_only2CTa	NoPrepr	SVD	5640	RNCT_no2-Tx7_T400	N	Kept components	RNCT
Drug	T400_RCT	RNCT_no2	Cell_line.Tx7_T400	Plate.99	ZNF304	0.8	-0.0530853594733794	pearson	1	Ttest_pvalue	Coefficient_of_eigenassay	SVD_pCMs_only2CTa	NoPrepr	SVD	10283	RNCT_no2-Tx7_T400	N	Kept components	RNCT
Drug	T400_RCT	RNCT_no2	Cell_line.Tx7_T400	Plate.99	ZNF316	0.8	-0.83718129163962	pearson	1	Ttest_pvalue	Coefficient_of_eigenassay	SVD_pCMs_only2CTa	NoPrepr	SVD	190	RNCT_no2-Tx7_T400	N	Kept components	RNCT
Drug	T400_RCT	RNCT_no2	Cell_line.Tx7_T400	Plate.99	ZNF317	0.8	0.0056710517089083	pearson	1	Ttest_pvalue	Coefficient_of_eigenassay	SVD_pCMs_only2CTa	NoPrepr	SVD	14369	RNCT_no2-Tx7_T400	N	Kept components	RNCT
Drug	T400_RCT	RNCT_no2	Cell_line.Tx7_T400	Plate.99	ZNF318	0.8	-0.268495086026635	pearson	1	Ttest_pvalue	Coefficient_of_eigenassay	SVD_pCMs_only2CTa	NoPrepr	SVD	2398	RNCT_no2-Tx7_T400	N	Kept components	RNCT
Drug	T400_RCT	RNCT_no2	Cell_line.Tx7_T400	Plate.99	ZNF319	0.8	-0.00466995523655438	pearson	1	Ttest_pvalue	Coefficient_of_eigenassay	SVD_pCMs_only2CTa	NoPrepr	SVD	14496	RNCT_no2-Tx7_T400	N	Kept components	RNCT
Drug	T400_RCT	RNCT_no2	Cell_line.Tx7_T400	Plate.99	ZNF32	0.8	0.411374206042863	pearson	1	Ttest_pvalue	Coefficient_of_eigenassay	SVD_pCMs_only2CTa	NoPrepr	SVD	1076	RNCT_no2-Tx7_T400	N	Kept components	RNCT
Drug	T400_RCT	RNCT_no2	Cell_line.Tx7_T400	Plate.99	ZNF320	0.8	-0.188114723074933	pearson	1	Ttest_pvalue	Coefficient_of_eigenassay	SVD_pCMs_only2CTa	NoPrepr	SVD	4066	RNCT_no2-Tx7_T400	N	Kept components	RNCT
Drug	T400_RCT	RNCT_no2	Cell_line.Tx7_T400	Plate.99	ZNF322	0.8	-0.14595286748738	pearson	1	Ttest_pvalue	Coefficient_of_eigenassay	SVD_pCMs_only2CTa	NoPrepr	SVD	5452	RNCT_no2-Tx7_T400	N	Kept components	RNCT
Drug	T400_RCT	RNCT_no2	Cell_line.Tx7_T400	Plate.99	ZNF324	0.8	-0.00724034568550219	pearson	1	Ttest_pvalue	Coefficient_of_eigenassay	SVD_pCMs_only2CTa	NoPrepr	SVD	14186	RNCT_no2-Tx7_T400	N	Kept components	RNCT
Drug	T400_RCT	RNCT_no2	Cell_line.Tx7_T400	Plate.99	ZNF324B	0.8	0.0133627288778253	pearson	1	Ttest_pvalue	Coefficient_of_eigenassay	SVD_pCMs_only2CTa	NoPrepr	SVD	13513	RNCT_no2-Tx7_T400	N	Kept components	RNCT
Drug	T400_RCT	RNCT_no2	Cell_line.Tx7_T400	Plate.99	ZNF326	0.8	-0.0814873194931408	pearson	1	Ttest_pvalue	Coefficient_of_eigenassay	SVD_pCMs_only2CTa	NoPrepr	SVD	8411	RNCT_no2-Tx7_T400	N	Kept components	RNCT
Drug	T400_RCT	RNCT_no2	Cell_line.Tx7_T400	Plate.99	ZNF329	0.8	0.355894093747159	pearson	1	Ttest_pvalue	Coefficient_of_eigenassay	SVD_pCMs_only2CTa	NoPrepr	SVD	1445	RNCT_no2-Tx7_T400	N	Kept components	RNCT
Drug	T400_RCT	RNCT_no2	Cell_line.Tx7_T400	Plate.99	ZNF330	0.8	-0.196842236147244	pearson	1	Ttest_pvalue	Coefficient_of_eigenassay	SVD_pCMs_only2CTa	NoPrepr	SVD	3827	RNCT_no2-Tx7_T400	N	Kept components	RNCT
Drug	T400_RCT	RNCT_no2	Cell_line.Tx7_T400	Plate.99	ZNF331	0.8	0.130499506068125	pearson	1	Ttest_pvalue	Coefficient_of_eigenassay	SVD_pCMs_only2CTa	NoPrepr	SVD	6087	RNCT_no2-Tx7_T400	N	Kept components	RNCT
Drug	T400_RCT	RNCT_no2	Cell_line.Tx7_T400	Plate.99	ZNF333	0.8	-0.0842806380533823	pearson	1	Ttest_pvalue	Coefficient_of_eigenassay	SVD_pCMs_only2CTa	NoPrepr	SVD	8252	RNCT_no2-Tx7_T400	N	Kept components	RNCT
Drug	T400_RCT	RNCT_no2	Cell_line.Tx7_T400	Plate.99	ZNF334	0.8	0.0742714186002373	pearson	1	Ttest_pvalue	Coefficient_of_eigenassay	SVD_pCMs_only2CTa	NoPrepr	SVD	8855	RNCT_no2-Tx7_T400	N	Kept components	RNCT
Drug	T400_RCT	RNCT_no2	Cell_line.Tx7_T400	Plate.99	ZNF335	0.8	0.0146116169188849	pearson	1	Ttest_pvalue	Coefficient_of_eigenassay	SVD_pCMs_only2CTa	NoPrepr	SVD	13395	RNCT_no2-Tx7_T400	N	Kept components	RNCT
Drug	T400_RCT	RNCT_no2	Cell_line.Tx7_T400	Plate.99	ZNF337	0.8	-0.135483354730563	pearson	1	Ttest_pvalue	Coefficient_of_eigenassay	SVD_pCMs_only2CTa	NoPrepr	SVD	5860	RNCT_no2-Tx7_T400	N	Kept components	RNCT
Drug	T400_RCT	RNCT_no2	Cell_line.Tx7_T400	Plate.99	ZNF33A	0.8	-0.242433534562151	pearson	1	Ttest_pvalue	Coefficient_of_eigenassay	SVD_pCMs_only2CTa	NoPrepr	SVD	2818	RNCT_no2-Tx7_T400	N	Kept components	RNCT
Drug	T400_RCT	RNCT_no2	Cell_line.Tx7_T400	Plate.99	ZNF33B	0.8	-0.102063268870997	pearson	1	Ttest_pvalue	Coefficient_of_eigenassay	SVD_pCMs_only2CTa	NoPrepr	SVD	7321	RNCT_no2-Tx7_T400	N	Kept components	RNCT
Drug	T400_RCT	RNCT_no2	Cell_line.Tx7_T400	Plate.99	ZNF34	0.8	0.0544955942899863	pearson	1	Ttest_pvalue	Coefficient_of_eigenassay	SVD_pCMs_only2CTa	NoPrepr	SVD	10168	RNCT_no2-Tx7_T400	N	Kept components	RNCT
Drug	T400_RCT	RNCT_no2	Cell_line.Tx7_T400	Plate.99	ZNF341	0.8	-0.0167388153283893	pearson	1	Ttest_pvalue	Coefficient_of_eigenassay	SVD_pCMs_only2CTa	NoPrepr	SVD	13182	RNCT_no2-Tx7_T400	N	Kept components	RNCT
Drug	T400_RCT	RNCT_no2	Cell_line.Tx7_T400	Plate.99	ZNF343	0.8	-0.11545803325783	pearson	1	Ttest_pvalue	Coefficient_of_eigenassay	SVD_pCMs_only2CTa	NoPrepr	SVD	6712	RNCT_no2-Tx7_T400	N	Kept components	RNCT
Drug	T400_RCT	RNCT_no2	Cell_line.Tx7_T400	Plate.99	ZNF345	0.8	-0.376795660991608	pearson	1	Ttest_pvalue	Coefficient_of_eigenassay	SVD_pCMs_only2CTa	NoPrepr	SVD	1297	RNCT_no2-Tx7_T400	N	Kept components	RNCT
Drug	T400_RCT	RNCT_no2	Cell_line.Tx7_T400	Plate.99	ZNF346	0.8	0.0427724408359555	pearson	1	Ttest_pvalue	Coefficient_of_eigenassay	SVD_pCMs_only2CTa	NoPrepr	SVD	11034	RNCT_no2-Tx7_T400	N	Kept components	RNCT
Drug	T400_RCT	RNCT_no2	Cell_line.Tx7_T400	Plate.99	ZNF347	0.8	0.0451879803384804	pearson	1	Ttest_pvalue	Coefficient_of_eigenassay	SVD_pCMs_only2CTa	NoPrepr	SVD	10860	RNCT_no2-Tx7_T400	N	Kept components	RNCT
Drug	T400_RCT	RNCT_no2	Cell_line.Tx7_T400	Plate.99	ZNF35	0.8	0.0938103282581449	pearson	1	Ttest_pvalue	Coefficient_of_eigenassay	SVD_pCMs_only2CTa	NoPrepr	SVD	7749	RNCT_no2-Tx7_T400	N	Kept components	RNCT
Drug	T400_RCT	RNCT_no2	Cell_line.Tx7_T400	Plate.99	ZNF350	0.8	-0.0226515262404123	pearson	1	Ttest_pvalue	Coefficient_of_eigenassay	SVD_pCMs_only2CTa	NoPrepr	SVD	12647	RNCT_no2-Tx7_T400	N	Kept components	RNCT
Drug	T400_RCT	RNCT_no2	Cell_line.Tx7_T400	Plate.99	ZNF354A	0.8	0.0493199563377416	pearson	1	Ttest_pvalue	Coefficient_of_eigenassay	SVD_pCMs_only2CTa	NoPrepr	SVD	10564	RNCT_no2-Tx7_T400	N	Kept components	RNCT
Drug	T400_RCT	RNCT_no2	Cell_line.Tx7_T400	Plate.99	ZNF354B	0.8	-0.0816568481879472	pearson	1	Ttest_pvalue	Coefficient_of_eigenassay	SVD_pCMs_only2CTa	NoPrepr	SVD	8401	RNCT_no2-Tx7_T400	N	Kept components	RNCT
Drug	T400_RCT	RNCT_no2	Cell_line.Tx7_T400	Plate.99	ZNF354C	0.8	0.000942394204092052	pearson	1	Ttest_pvalue	Coefficient_of_eigenassay	SVD_pCMs_only2CTa	NoPrepr	SVD	15084	RNCT_no2-Tx7_T400	N	Kept components	RNCT
Drug	T400_RCT	RNCT_no2	Cell_line.Tx7_T400	Plate.99	ZNF358	0.8	-0.224421526925515	pearson	1	Ttest_pvalue	Coefficient_of_eigenassay	SVD_pCMs_only2CTa	NoPrepr	SVD	3177	RNCT_no2-Tx7_T400	N	Kept components	RNCT
Drug	T400_RCT	RNCT_no2	Cell_line.Tx7_T400	Plate.99	ZNF362	0.8	0.111494554479849	pearson	1	Ttest_pvalue	Coefficient_of_eigenassay	SVD_pCMs_only2CTa	NoPrepr	SVD	6862	RNCT_no2-Tx7_T400	N	Kept components	RNCT
Drug	T400_RCT	RNCT_no2	Cell_line.Tx7_T400	Plate.99	ZNF365	0.8	-0.0339564251931534	pearson	1	Ttest_pvalue	Coefficient_of_eigenassay	SVD_pCMs_only2CTa	NoPrepr	SVD	11687	RNCT_no2-Tx7_T400	N	Kept components	RNCT
Drug	T400_RCT	RNCT_no2	Cell_line.Tx7_T400	Plate.99	ZNF367	0.8	-0.0727707259265441	pearson	1	Ttest_pvalue	Coefficient_of_eigenassay	SVD_pCMs_only2CTa	NoPrepr	SVD	8947	RNCT_no2-Tx7_T400	N	Kept components	RNCT
Drug	T400_RCT	RNCT_no2	Cell_line.Tx7_T400	Plate.99	ZNF37A	0.8	-0.0161081880672486	pearson	1	Ttest_pvalue	Coefficient_of_eigenassay	SVD_pCMs_only2CTa	NoPrepr	SVD	13244	RNCT_no2-Tx7_T400	N	Kept components	RNCT
Drug	T400_RCT	RNCT_no2	Cell_line.Tx7_T400	Plate.99	ZNF382	0.8	-0.353424905883695	pearson	1	Ttest_pvalue	Coefficient_of_eigenassay	SVD_pCMs_only2CTa	NoPrepr	SVD	1475	RNCT_no2-Tx7_T400	N	Kept components	RNCT
Drug	T400_RCT	RNCT_no2	Cell_line.Tx7_T400	Plate.99	ZNF383	0.8	0.0323617218179808	pearson	1	Ttest_pvalue	Coefficient_of_eigenassay	SVD_pCMs_only2CTa	NoPrepr	SVD	11826	RNCT_no2-Tx7_T400	N	Kept components	RNCT
Drug	T400_RCT	RNCT_no2	Cell_line.Tx7_T400	Plate.99	ZNF384	0.8	-0.155576160045643	pearson	1	Ttest_pvalue	Coefficient_of_eigenassay	SVD_pCMs_only2CTa	NoPrepr	SVD	5088	RNCT_no2-Tx7_T400	N	Kept components	RNCT
Drug	T400_RCT	RNCT_no2	Cell_line.Tx7_T400	Plate.99	ZNF385A	0.8	-0.0353623811239675	pearson	1	Ttest_pvalue	Coefficient_of_eigenassay	SVD_pCMs_only2CTa	NoPrepr	SVD	11569	RNCT_no2-Tx7_T400	N	Kept components	RNCT
Drug	T400_RCT	RNCT_no2	Cell_line.Tx7_T400	Plate.99	ZNF385B	0.8	0.0755158106845608	pearson	1	Ttest_pvalue	Coefficient_of_eigenassay	SVD_pCMs_only2CTa	NoPrepr	SVD	8769	RNCT_no2-Tx7_T400	N	Kept components	RNCT
Drug	T400_RCT	RNCT_no2	Cell_line.Tx7_T400	Plate.99	ZNF385C	0.8	0.19862902906438	pearson	1	Ttest_pvalue	Coefficient_of_eigenassay	SVD_pCMs_only2CTa	NoPrepr	SVD	3777	RNCT_no2-Tx7_T400	N	Kept components	RNCT
Drug	T400_RCT	RNCT_no2	Cell_line.Tx7_T400	Plate.99	ZNF385D	0.8	-0.195060563231905	pearson	1	Ttest_pvalue	Coefficient_of_eigenassay	SVD_pCMs_only2CTa	NoPrepr	SVD	3878	RNCT_no2-Tx7_T400	N	Kept components	RNCT
Drug	T400_RCT	RNCT_no2	Cell_line.Tx7_T400	Plate.99	ZNF391	0.8	-0.236507984037764	pearson	1	Ttest_pvalue	Coefficient_of_eigenassay	SVD_pCMs_only2CTa	NoPrepr	SVD	2932	RNCT_no2-Tx7_T400	N	Kept components	RNCT
Drug	T400_RCT	RNCT_no2	Cell_line.Tx7_T400	Plate.99	ZNF394	0.8	-0.173566449812119	pearson	1	Ttest_pvalue	Coefficient_of_eigenassay	SVD_pCMs_only2CTa	NoPrepr	SVD	4507	RNCT_no2-Tx7_T400	N	Kept components	RNCT
Drug	T400_RCT	RNCT_no2	Cell_line.Tx7_T400	Plate.99	ZNF395	0.8	-1.09104370460023	pearson	1	Ttest_pvalue	Coefficient_of_eigenassay	SVD_pCMs_only2CTa	NoPrepr	SVD	113	RNCT_no2-Tx7_T400	N	Kept components	RNCT
Drug	T400_RCT	RNCT_no2	Cell_line.Tx7_T400	Plate.99	ZNF396	0.8	-0.0253792928567102	pearson	1	Ttest_pvalue	Coefficient_of_eigenassay	SVD_pCMs_only2CTa	NoPrepr	SVD	12400	RNCT_no2-Tx7_T400	N	Kept components	RNCT
Drug	T400_RCT	RNCT_no2	Cell_line.Tx7_T400	Plate.99	ZNF397	0.8	0.169708818648492	pearson	1	Ttest_pvalue	Coefficient_of_eigenassay	SVD_pCMs_only2CTa	NoPrepr	SVD	4616	RNCT_no2-Tx7_T400	N	Kept components	RNCT
Drug	T400_RCT	RNCT_no2	Cell_line.Tx7_T400	Plate.99	ZNF398	0.8	-0.010422174182692	pearson	1	Ttest_pvalue	Coefficient_of_eigenassay	SVD_pCMs_only2CTa	NoPrepr	SVD	13822	RNCT_no2-Tx7_T400	N	Kept components	RNCT
Drug	T400_RCT	RNCT_no2	Cell_line.Tx7_T400	Plate.99	ZNF404	0.8	0.0463615042881924	pearson	1	Ttest_pvalue	Coefficient_of_eigenassay	SVD_pCMs_only2CTa	NoPrepr	SVD	10768	RNCT_no2-Tx7_T400	N	Kept components	RNCT
Drug	T400_RCT	RNCT_no2	Cell_line.Tx7_T400	Plate.99	ZNF407	0.8	0.0861769755290547	pearson	1	Ttest_pvalue	Coefficient_of_eigenassay	SVD_pCMs_only2CTa	NoPrepr	SVD	8147	RNCT_no2-Tx7_T400	N	Kept components	RNCT
Drug	T400_RCT	RNCT_no2	Cell_line.Tx7_T400	Plate.99	ZNF408	0.8	0.159606290464928	pearson	1	Ttest_pvalue	Coefficient_of_eigenassay	SVD_pCMs_only2CTa	NoPrepr	SVD	4953	RNCT_no2-Tx7_T400	N	Kept components	RNCT
Drug	T400_RCT	RNCT_no2	Cell_line.Tx7_T400	Plate.99	ZNF41	0.8	-0.268409307074892	pearson	1	Ttest_pvalue	Coefficient_of_eigenassay	SVD_pCMs_only2CTa	NoPrepr	SVD	2401	RNCT_no2-Tx7_T400	N	Kept components	RNCT
Drug	T400_RCT	RNCT_no2	Cell_line.Tx7_T400	Plate.99	ZNF410	0.8	0.0785161019605775	pearson	1	Ttest_pvalue	Coefficient_of_eigenassay	SVD_pCMs_only2CTa	NoPrepr	SVD	8585	RNCT_no2-Tx7_T400	N	Kept components	RNCT
Drug	T400_RCT	RNCT_no2	Cell_line.Tx7_T400	Plate.99	ZNF414	0.8	-0.333569509555615	pearson	1	Ttest_pvalue	Coefficient_of_eigenassay	SVD_pCMs_only2CTa	NoPrepr	SVD	1643	RNCT_no2-Tx7_T400	N	Kept components	RNCT
Drug	T400_RCT	RNCT_no2	Cell_line.Tx7_T400	Plate.99	ZNF415	0.8	0.0638681037664341	pearson	1	Ttest_pvalue	Coefficient_of_eigenassay	SVD_pCMs_only2CTa	NoPrepr	SVD	9540	RNCT_no2-Tx7_T400	N	Kept components	RNCT
Drug	T400_RCT	RNCT_no2	Cell_line.Tx7_T400	Plate.99	ZNF416	0.8	-0.00617933654629942	pearson	1	Ttest_pvalue	Coefficient_of_eigenassay	SVD_pCMs_only2CTa	NoPrepr	SVD	14307	RNCT_no2-Tx7_T400	N	Kept components	RNCT
Drug	T400_RCT	RNCT_no2	Cell_line.Tx7_T400	Plate.99	ZNF417	0.8	-0.243480855398817	pearson	1	Ttest_pvalue	Coefficient_of_eigenassay	SVD_pCMs_only2CTa	NoPrepr	SVD	2794	RNCT_no2-Tx7_T400	N	Kept components	RNCT
Drug	T400_RCT	RNCT_no2	Cell_line.Tx7_T400	Plate.99	ZNF418	0.8	-0.0529562136804853	pearson	1	Ttest_pvalue	Coefficient_of_eigenassay	SVD_pCMs_only2CTa	NoPrepr	SVD	10296	RNCT_no2-Tx7_T400	N	Kept components	RNCT
Drug	T400_RCT	RNCT_no2	Cell_line.Tx7_T400	Plate.99	ZNF419	0.8	-0.0291297706732036	pearson	1	Ttest_pvalue	Coefficient_of_eigenassay	SVD_pCMs_only2CTa	NoPrepr	SVD	12084	RNCT_no2-Tx7_T400	N	Kept components	RNCT
Drug	T400_RCT	RNCT_no2	Cell_line.Tx7_T400	Plate.99	ZNF420	0.8	0.158806727508639	pearson	1	Ttest_pvalue	Coefficient_of_eigenassay	SVD_pCMs_only2CTa	NoPrepr	SVD	4978	RNCT_no2-Tx7_T400	N	Kept components	RNCT
Drug	T400_RCT	RNCT_no2	Cell_line.Tx7_T400	Plate.99	ZNF423	0.8	0.0228047792022921	pearson	1	Ttest_pvalue	Coefficient_of_eigenassay	SVD_pCMs_only2CTa	NoPrepr	SVD	12633	RNCT_no2-Tx7_T400	N	Kept components	RNCT
Drug	T400_RCT	RNCT_no2	Cell_line.Tx7_T400	Plate.99	ZNF425	0.8	0.0152083104535401	pearson	1	Ttest_pvalue	Coefficient_of_eigenassay	SVD_pCMs_only2CTa	NoPrepr	SVD	13323	RNCT_no2-Tx7_T400	N	Kept components	RNCT
Drug	T400_RCT	RNCT_no2	Cell_line.Tx7_T400	Plate.99	ZNF426	0.8	0.133556172786348	pearson	1	Ttest_pvalue	Coefficient_of_eigenassay	SVD_pCMs_only2CTa	NoPrepr	SVD	5955	RNCT_no2-Tx7_T400	N	Kept components	RNCT
Drug	T400_RCT	RNCT_no2	Cell_line.Tx7_T400	Plate.99	ZNF428	0.8	0.0371729393455962	pearson	1	Ttest_pvalue	Coefficient_of_eigenassay	SVD_pCMs_only2CTa	NoPrepr	SVD	11443	RNCT_no2-Tx7_T400	N	Kept components	RNCT
Drug	T400_RCT	RNCT_no2	Cell_line.Tx7_T400	Plate.99	ZNF429	0.8	-0.283135263916831	pearson	1	Ttest_pvalue	Coefficient_of_eigenassay	SVD_pCMs_only2CTa	NoPrepr	SVD	2189	RNCT_no2-Tx7_T400	N	Kept components	RNCT
Drug	T400_RCT	RNCT_no2	Cell_line.Tx7_T400	Plate.99	ZNF43	0.8	0.00466156610152553	pearson	1	Ttest_pvalue	Coefficient_of_eigenassay	SVD_pCMs_only2CTa	NoPrepr	SVD	14499	RNCT_no2-Tx7_T400	N	Kept components	RNCT
Drug	T400_RCT	RNCT_no2	Cell_line.Tx7_T400	Plate.99	ZNF430	0.8	-0.108106532573753	pearson	1	Ttest_pvalue	Coefficient_of_eigenassay	SVD_pCMs_only2CTa	NoPrepr	SVD	7027	RNCT_no2-Tx7_T400	N	Kept components	RNCT
Drug	T400_RCT	RNCT_no2	Cell_line.Tx7_T400	Plate.99	ZNF431	0.8	-0.00215033422630022	pearson	1	Ttest_pvalue	Coefficient_of_eigenassay	SVD_pCMs_only2CTa	NoPrepr	SVD	14868	RNCT_no2-Tx7_T400	N	Kept components	RNCT
Drug	T400_RCT	RNCT_no2	Cell_line.Tx7_T400	Plate.99	ZNF432	0.8	-0.0616496249787172	pearson	1	Ttest_pvalue	Coefficient_of_eigenassay	SVD_pCMs_only2CTa	NoPrepr	SVD	9682	RNCT_no2-Tx7_T400	N	Kept components	RNCT
Drug	T400_RCT	RNCT_no2	Cell_line.Tx7_T400	Plate.99	ZNF433	0.8	-0.0324883778985695	pearson	1	Ttest_pvalue	Coefficient_of_eigenassay	SVD_pCMs_only2CTa	NoPrepr	SVD	11818	RNCT_no2-Tx7_T400	N	Kept components	RNCT
Drug	T400_RCT	RNCT_no2	Cell_line.Tx7_T400	Plate.99	ZNF436	0.8	0.0264140611462511	pearson	1	Ttest_pvalue	Coefficient_of_eigenassay	SVD_pCMs_only2CTa	NoPrepr	SVD	12312	RNCT_no2-Tx7_T400	N	Kept components	RNCT
Drug	T400_RCT	RNCT_no2	Cell_line.Tx7_T400	Plate.99	ZNF438	0.8	-0.00334405151741181	pearson	1	Ttest_pvalue	Coefficient_of_eigenassay	SVD_pCMs_only2CTa	NoPrepr	SVD	14678	RNCT_no2-Tx7_T400	N	Kept components	RNCT
Drug	T400_RCT	RNCT_no2	Cell_line.Tx7_T400	Plate.99	ZNF439	0.8	-0.156893903763796	pearson	1	Ttest_pvalue	Coefficient_of_eigenassay	SVD_pCMs_only2CTa	NoPrepr	SVD	5042	RNCT_no2-Tx7_T400	N	Kept components	RNCT
Drug	T400_RCT	RNCT_no2	Cell_line.Tx7_T400	Plate.99	ZNF44	0.8	-0.0805798365003898	pearson	1	Ttest_pvalue	Coefficient_of_eigenassay	SVD_pCMs_only2CTa	NoPrepr	SVD	8462	RNCT_no2-Tx7_T400	N	Kept components	RNCT
Drug	T400_RCT	RNCT_no2	Cell_line.Tx7_T400	Plate.99	ZNF440	0.8	0.167559815317536	pearson	1	Ttest_pvalue	Coefficient_of_eigenassay	SVD_pCMs_only2CTa	NoPrepr	SVD	4681	RNCT_no2-Tx7_T400	N	Kept components	RNCT
Drug	T400_RCT	RNCT_no2	Cell_line.Tx7_T400	Plate.99	ZNF441	0.8	-0.0664297989285974	pearson	1	Ttest_pvalue	Coefficient_of_eigenassay	SVD_pCMs_only2CTa	NoPrepr	SVD	9377	RNCT_no2-Tx7_T400	N	Kept components	RNCT
Drug	T400_RCT	RNCT_no2	Cell_line.Tx7_T400	Plate.99	ZNF442	0.8	-0.0643859112954732	pearson	1	Ttest_pvalue	Coefficient_of_eigenassay	SVD_pCMs_only2CTa	NoPrepr	SVD	9506	RNCT_no2-Tx7_T400	N	Kept components	RNCT
Drug	T400_RCT	RNCT_no2	Cell_line.Tx7_T400	Plate.99	ZNF443	0.8	-0.0504043666616975	pearson	1	Ttest_pvalue	Coefficient_of_eigenassay	SVD_pCMs_only2CTa	NoPrepr	SVD	10481	RNCT_no2-Tx7_T400	N	Kept components	RNCT
Drug	T400_RCT	RNCT_no2	Cell_line.Tx7_T400	Plate.99	ZNF444	0.8	0.0612652722822114	pearson	1	Ttest_pvalue	Coefficient_of_eigenassay	SVD_pCMs_only2CTa	NoPrepr	SVD	9702	RNCT_no2-Tx7_T400	N	Kept components	RNCT
Drug	T400_RCT	RNCT_no2	Cell_line.Tx7_T400	Plate.99	ZNF445	0.8	-0.768621843452456	pearson	1	Ttest_pvalue	Coefficient_of_eigenassay	SVD_pCMs_only2CTa	NoPrepr	SVD	252	RNCT_no2-Tx7_T400	N	Kept components	RNCT
Drug	T400_RCT	RNCT_no2	Cell_line.Tx7_T400	Plate.99	ZNF446	0.8	0.167197344589976	pearson	1	Ttest_pvalue	Coefficient_of_eigenassay	SVD_pCMs_only2CTa	NoPrepr	SVD	4699	RNCT_no2-Tx7_T400	N	Kept components	RNCT
Drug	T400_RCT	RNCT_no2	Cell_line.Tx7_T400	Plate.99	ZNF449	0.8	0.0200502130238341	pearson	1	Ttest_pvalue	Coefficient_of_eigenassay	SVD_pCMs_only2CTa	NoPrepr	SVD	12867	RNCT_no2-Tx7_T400	N	Kept components	RNCT
Drug	T400_RCT	RNCT_no2	Cell_line.Tx7_T400	Plate.99	ZNF45	0.8	-0.0962172366152337	pearson	1	Ttest_pvalue	Coefficient_of_eigenassay	SVD_pCMs_only2CTa	NoPrepr	SVD	7625	RNCT_no2-Tx7_T400	N	Kept components	RNCT
Drug	T400_RCT	RNCT_no2	Cell_line.Tx7_T400	Plate.99	ZNF451	0.8	-0.012506722600692	pearson	1	Ttest_pvalue	Coefficient_of_eigenassay	SVD_pCMs_only2CTa	NoPrepr	SVD	13611	RNCT_no2-Tx7_T400	N	Kept components	RNCT
Drug	T400_RCT	RNCT_no2	Cell_line.Tx7_T400	Plate.99	ZNF454	0.8	-0.155424666415344	pearson	1	Ttest_pvalue	Coefficient_of_eigenassay	SVD_pCMs_only2CTa	NoPrepr	SVD	5093	RNCT_no2-Tx7_T400	N	Kept components	RNCT
Drug	T400_RCT	RNCT_no2	Cell_line.Tx7_T400	Plate.99	ZNF460	0.8	0.0905610831061871	pearson	1	Ttest_pvalue	Coefficient_of_eigenassay	SVD_pCMs_only2CTa	NoPrepr	SVD	7929	RNCT_no2-Tx7_T400	N	Kept components	RNCT
Drug	T400_RCT	RNCT_no2	Cell_line.Tx7_T400	Plate.99	ZNF461	0.8	-0.214510667324413	pearson	1	Ttest_pvalue	Coefficient_of_eigenassay	SVD_pCMs_only2CTa	NoPrepr	SVD	3378	RNCT_no2-Tx7_T400	N	Kept components	RNCT
Drug	T400_RCT	RNCT_no2	Cell_line.Tx7_T400	Plate.99	ZNF462	0.8	-0.472769524146176	pearson	1	Ttest_pvalue	Coefficient_of_eigenassay	SVD_pCMs_only2CTa	NoPrepr	SVD	773	RNCT_no2-Tx7_T400	N	Kept components	RNCT
Drug	T400_RCT	RNCT_no2	Cell_line.Tx7_T400	Plate.99	ZNF467	0.8	-0.705948038710376	pearson	1	Ttest_pvalue	Coefficient_of_eigenassay	SVD_pCMs_only2CTa	NoPrepr	SVD	295	RNCT_no2-Tx7_T400	N	Kept components	RNCT
Drug	T400_RCT	RNCT_no2	Cell_line.Tx7_T400	Plate.99	ZNF468	0.8	0.0640643441752454	pearson	1	Ttest_pvalue	Coefficient_of_eigenassay	SVD_pCMs_only2CTa	NoPrepr	SVD	9527	RNCT_no2-Tx7_T400	N	Kept components	RNCT
Drug	T400_RCT	RNCT_no2	Cell_line.Tx7_T400	Plate.99	ZNF469	0.8	-0.0964082448006145	pearson	1	Ttest_pvalue	Coefficient_of_eigenassay	SVD_pCMs_only2CTa	NoPrepr	SVD	7617	RNCT_no2-Tx7_T400	N	Kept components	RNCT
Drug	T400_RCT	RNCT_no2	Cell_line.Tx7_T400	Plate.99	ZNF470	0.8	-0.381855231732335	pearson	1	Ttest_pvalue	Coefficient_of_eigenassay	SVD_pCMs_only2CTa	NoPrepr	SVD	1265	RNCT_no2-Tx7_T400	N	Kept components	RNCT
Drug	T400_RCT	RNCT_no2	Cell_line.Tx7_T400	Plate.99	ZNF471	0.8	-0.92954758892857	pearson	1	Ttest_pvalue	Coefficient_of_eigenassay	SVD_pCMs_only2CTa	NoPrepr	SVD	159	RNCT_no2-Tx7_T400	N	Kept components	RNCT
Drug	T400_RCT	RNCT_no2	Cell_line.Tx7_T400	Plate.99	ZNF473	0.8	0.075959782302498	pearson	1	Ttest_pvalue	Coefficient_of_eigenassay	SVD_pCMs_only2CTa	NoPrepr	SVD	8739	RNCT_no2-Tx7_T400	N	Kept components	RNCT
Drug	T400_RCT	RNCT_no2	Cell_line.Tx7_T400	Plate.99	ZNF474	0.8	0.0274898723387424	pearson	1	Ttest_pvalue	Coefficient_of_eigenassay	SVD_pCMs_only2CTa	NoPrepr	SVD	12230	RNCT_no2-Tx7_T400	N	Kept components	RNCT
Drug	T400_RCT	RNCT_no2	Cell_line.Tx7_T400	Plate.99	ZNF48	0.8	0.181922821104417	pearson	1	Ttest_pvalue	Coefficient_of_eigenassay	SVD_pCMs_only2CTa	NoPrepr	SVD	4241	RNCT_no2-Tx7_T400	N	Kept components	RNCT
Drug	T400_RCT	RNCT_no2	Cell_line.Tx7_T400	Plate.99	ZNF480	0.8	-0.233060537398248	pearson	1	Ttest_pvalue	Coefficient_of_eigenassay	SVD_pCMs_only2CTa	NoPrepr	SVD	2994	RNCT_no2-Tx7_T400	N	Kept components	RNCT
Drug	T400_RCT	RNCT_no2	Cell_line.Tx7_T400	Plate.99	ZNF483	0.8	0.275861876409666	pearson	1	Ttest_pvalue	Coefficient_of_eigenassay	SVD_pCMs_only2CTa	NoPrepr	SVD	2291	RNCT_no2-Tx7_T400	N	Kept components	RNCT
Drug	T400_RCT	RNCT_no2	Cell_line.Tx7_T400	Plate.99	ZNF484	0.8	-0.115704621548878	pearson	1	Ttest_pvalue	Coefficient_of_eigenassay	SVD_pCMs_only2CTa	NoPrepr	SVD	6701	RNCT_no2-Tx7_T400	N	Kept components	RNCT
Drug	T400_RCT	RNCT_no2	Cell_line.Tx7_T400	Plate.99	ZNF485	0.8	-0.212740198371112	pearson	1	Ttest_pvalue	Coefficient_of_eigenassay	SVD_pCMs_only2CTa	NoPrepr	SVD	3413	RNCT_no2-Tx7_T400	N	Kept components	RNCT
Drug	T400_RCT	RNCT_no2	Cell_line.Tx7_T400	Plate.99	ZNF486	0.8	0.0733564983012399	pearson	1	Ttest_pvalue	Coefficient_of_eigenassay	SVD_pCMs_only2CTa	NoPrepr	SVD	8904	RNCT_no2-Tx7_T400	N	Kept components	RNCT
Drug	T400_RCT	RNCT_no2	Cell_line.Tx7_T400	Plate.99	ZNF488	0.8	0.00590333297562368	pearson	1	Ttest_pvalue	Coefficient_of_eigenassay	SVD_pCMs_only2CTa	NoPrepr	SVD	14340	RNCT_no2-Tx7_T400	N	Kept components	RNCT
Drug	T400_RCT	RNCT_no2	Cell_line.Tx7_T400	Plate.99	ZNF490	0.8	0.00802941938227869	pearson	1	Ttest_pvalue	Coefficient_of_eigenassay	SVD_pCMs_only2CTa	NoPrepr	SVD	14091	RNCT_no2-Tx7_T400	N	Kept components	RNCT
Drug	T400_RCT	RNCT_no2	Cell_line.Tx7_T400	Plate.99	ZNF491	0.8	0.236499951065719	pearson	1	Ttest_pvalue	Coefficient_of_eigenassay	SVD_pCMs_only2CTa	NoPrepr	SVD	2933	RNCT_no2-Tx7_T400	N	Kept components	RNCT
Drug	T400_RCT	RNCT_no2	Cell_line.Tx7_T400	Plate.99	ZNF493	0.8	-0.36088280498935	pearson	1	Ttest_pvalue	Coefficient_of_eigenassay	SVD_pCMs_only2CTa	NoPrepr	SVD	1405	RNCT_no2-Tx7_T400	N	Kept components	RNCT
Drug	T400_RCT	RNCT_no2	Cell_line.Tx7_T400	Plate.99	ZNF496	0.8	-0.0261765441123649	pearson	1	Ttest_pvalue	Coefficient_of_eigenassay	SVD_pCMs_only2CTa	NoPrepr	SVD	12331	RNCT_no2-Tx7_T400	N	Kept components	RNCT
Drug	T400_RCT	RNCT_no2	Cell_line.Tx7_T400	Plate.99	ZNF497	0.8	0.0370921308245529	pearson	1	Ttest_pvalue	Coefficient_of_eigenassay	SVD_pCMs_only2CTa	NoPrepr	SVD	11449	RNCT_no2-Tx7_T400	N	Kept components	RNCT
Drug	T400_RCT	RNCT_no2	Cell_line.Tx7_T400	Plate.99	ZNF500	0.8	0.10090502681135	pearson	1	Ttest_pvalue	Coefficient_of_eigenassay	SVD_pCMs_only2CTa	NoPrepr	SVD	7381	RNCT_no2-Tx7_T400	N	Kept components	RNCT
Drug	T400_RCT	RNCT_no2	Cell_line.Tx7_T400	Plate.99	ZNF501	0.8	-0.0383230943267895	pearson	1	Ttest_pvalue	Coefficient_of_eigenassay	SVD_pCMs_only2CTa	NoPrepr	SVD	11347	RNCT_no2-Tx7_T400	N	Kept components	RNCT
Drug	T400_RCT	RNCT_no2	Cell_line.Tx7_T400	Plate.99	ZNF502	0.8	0.0192187515218913	pearson	1	Ttest_pvalue	Coefficient_of_eigenassay	SVD_pCMs_only2CTa	NoPrepr	SVD	12961	RNCT_no2-Tx7_T400	N	Kept components	RNCT
Drug	T400_RCT	RNCT_no2	Cell_line.Tx7_T400	Plate.99	ZNF503	0.8	0.11517098559715	pearson	1	Ttest_pvalue	Coefficient_of_eigenassay	SVD_pCMs_only2CTa	NoPrepr	SVD	6726	RNCT_no2-Tx7_T400	N	Kept components	RNCT
Drug	T400_RCT	RNCT_no2	Cell_line.Tx7_T400	Plate.99	ZNF506	0.8	-0.332787145937633	pearson	1	Ttest_pvalue	Coefficient_of_eigenassay	SVD_pCMs_only2CTa	NoPrepr	SVD	1654	RNCT_no2-Tx7_T400	N	Kept components	RNCT
Drug	T400_RCT	RNCT_no2	Cell_line.Tx7_T400	Plate.99	ZNF507	0.8	0.0112549394076489	pearson	1	Ttest_pvalue	Coefficient_of_eigenassay	SVD_pCMs_only2CTa	NoPrepr	SVD	13737	RNCT_no2-Tx7_T400	N	Kept components	RNCT
Drug	T400_RCT	RNCT_no2	Cell_line.Tx7_T400	Plate.99	ZNF510	0.8	-0.000857001729576205	pearson	1	Ttest_pvalue	Coefficient_of_eigenassay	SVD_pCMs_only2CTa	NoPrepr	SVD	15107	RNCT_no2-Tx7_T400	N	Kept components	RNCT
Drug	T400_RCT	RNCT_no2	Cell_line.Tx7_T400	Plate.99	ZNF511	0.8	0.677553892107034	pearson	1	Ttest_pvalue	Coefficient_of_eigenassay	SVD_pCMs_only2CTa	NoPrepr	SVD	329	RNCT_no2-Tx7_T400	N	Kept components	RNCT
Drug	T400_RCT	RNCT_no2	Cell_line.Tx7_T400	Plate.99	ZNF512	0.8	0.0560934078365103	pearson	1	Ttest_pvalue	Coefficient_of_eigenassay	SVD_pCMs_only2CTa	NoPrepr	SVD	10066	RNCT_no2-Tx7_T400	N	Kept components	RNCT
Drug	T400_RCT	RNCT_no2	Cell_line.Tx7_T400	Plate.99	ZNF512B	0.8	-0.132454951279452	pearson	1	Ttest_pvalue	Coefficient_of_eigenassay	SVD_pCMs_only2CTa	NoPrepr	SVD	6003	RNCT_no2-Tx7_T400	N	Kept components	RNCT
Drug	T400_RCT	RNCT_no2	Cell_line.Tx7_T400	Plate.99	ZNF513	0.8	1.01218103560365e-05	pearson	1	Ttest_pvalue	Coefficient_of_eigenassay	SVD_pCMs_only2CTa	NoPrepr	SVD	15315	RNCT_no2-Tx7_T400	N	Kept components	RNCT
Drug	T400_RCT	RNCT_no2	Cell_line.Tx7_T400	Plate.99	ZNF514	0.8	0.0678081250242434	pearson	1	Ttest_pvalue	Coefficient_of_eigenassay	SVD_pCMs_only2CTa	NoPrepr	SVD	9278	RNCT_no2-Tx7_T400	N	Kept components	RNCT
Drug	T400_RCT	RNCT_no2	Cell_line.Tx7_T400	Plate.99	ZNF516	0.8	-0.0502536373090606	pearson	1	Ttest_pvalue	Coefficient_of_eigenassay	SVD_pCMs_only2CTa	NoPrepr	SVD	10490	RNCT_no2-Tx7_T400	N	Kept components	RNCT
Drug	T400_RCT	RNCT_no2	Cell_line.Tx7_T400	Plate.99	ZNF517	0.8	0.157558921028742	pearson	1	Ttest_pvalue	Coefficient_of_eigenassay	SVD_pCMs_only2CTa	NoPrepr	SVD	5024	RNCT_no2-Tx7_T400	N	Kept components	RNCT
Drug	T400_RCT	RNCT_no2	Cell_line.Tx7_T400	Plate.99	ZNF518A	0.8	0.29418662640372	pearson	1	Ttest_pvalue	Coefficient_of_eigenassay	SVD_pCMs_only2CTa	NoPrepr	SVD	2052	RNCT_no2-Tx7_T400	N	Kept components	RNCT
Drug	T400_RCT	RNCT_no2	Cell_line.Tx7_T400	Plate.99	ZNF518B	0.8	0.171870427488696	pearson	1	Ttest_pvalue	Coefficient_of_eigenassay	SVD_pCMs_only2CTa	NoPrepr	SVD	4552	RNCT_no2-Tx7_T400	N	Kept components	RNCT
Drug	T400_RCT	RNCT_no2	Cell_line.Tx7_T400	Plate.99	ZNF519	0.8	-0.339916444407193	pearson	1	Ttest_pvalue	Coefficient_of_eigenassay	SVD_pCMs_only2CTa	NoPrepr	SVD	1589	RNCT_no2-Tx7_T400	N	Kept components	RNCT
Drug	T400_RCT	RNCT_no2	Cell_line.Tx7_T400	Plate.99	ZNF521	0.8	0.0760408317096549	pearson	1	Ttest_pvalue	Coefficient_of_eigenassay	SVD_pCMs_only2CTa	NoPrepr	SVD	8736	RNCT_no2-Tx7_T400	N	Kept components	RNCT
Drug	T400_RCT	RNCT_no2	Cell_line.Tx7_T400	Plate.99	ZNF524	0.8	-0.119489508803249	pearson	1	Ttest_pvalue	Coefficient_of_eigenassay	SVD_pCMs_only2CTa	NoPrepr	SVD	6534	RNCT_no2-Tx7_T400	N	Kept components	RNCT
Drug	T400_RCT	RNCT_no2	Cell_line.Tx7_T400	Plate.99	ZNF526	0.8	0.0599429332278647	pearson	1	Ttest_pvalue	Coefficient_of_eigenassay	SVD_pCMs_only2CTa	NoPrepr	SVD	9799	RNCT_no2-Tx7_T400	N	Kept components	RNCT
Drug	T400_RCT	RNCT_no2	Cell_line.Tx7_T400	Plate.99	ZNF527	0.8	-0.0395881516540347	pearson	1	Ttest_pvalue	Coefficient_of_eigenassay	SVD_pCMs_only2CTa	NoPrepr	SVD	11257	RNCT_no2-Tx7_T400	N	Kept components	RNCT
Drug	T400_RCT	RNCT_no2	Cell_line.Tx7_T400	Plate.99	ZNF528	0.8	-1.04987724938609	pearson	1	Ttest_pvalue	Coefficient_of_eigenassay	SVD_pCMs_only2CTa	NoPrepr	SVD	126	RNCT_no2-Tx7_T400	N	Kept components	RNCT
Drug	T400_RCT	RNCT_no2	Cell_line.Tx7_T400	Plate.99	ZNF529	0.8	-0.183714278810677	pearson	1	Ttest_pvalue	Coefficient_of_eigenassay	SVD_pCMs_only2CTa	NoPrepr	SVD	4189	RNCT_no2-Tx7_T400	N	Kept components	RNCT
Drug	T400_RCT	RNCT_no2	Cell_line.Tx7_T400	Plate.99	ZNF530	0.8	0.102515098351093	pearson	1	Ttest_pvalue	Coefficient_of_eigenassay	SVD_pCMs_only2CTa	NoPrepr	SVD	7302	RNCT_no2-Tx7_T400	N	Kept components	RNCT
Drug	T400_RCT	RNCT_no2	Cell_line.Tx7_T400	Plate.99	ZNF532	0.8	-0.195808164943263	pearson	1	Ttest_pvalue	Coefficient_of_eigenassay	SVD_pCMs_only2CTa	NoPrepr	SVD	3854	RNCT_no2-Tx7_T400	N	Kept components	RNCT
Drug	T400_RCT	RNCT_no2	Cell_line.Tx7_T400	Plate.99	ZNF536	0.8	0.745109765274794	pearson	1	Ttest_pvalue	Coefficient_of_eigenassay	SVD_pCMs_only2CTa	NoPrepr	SVD	267	RNCT_no2-Tx7_T400	N	Kept components	RNCT
Drug	T400_RCT	RNCT_no2	Cell_line.Tx7_T400	Plate.99	ZNF540	0.8	0.0603971715548097	pearson	1	Ttest_pvalue	Coefficient_of_eigenassay	SVD_pCMs_only2CTa	NoPrepr	SVD	9768	RNCT_no2-Tx7_T400	N	Kept components	RNCT
Drug	T400_RCT	RNCT_no2	Cell_line.Tx7_T400	Plate.99	ZNF543	0.8	0.0671517321678373	pearson	1	Ttest_pvalue	Coefficient_of_eigenassay	SVD_pCMs_only2CTa	NoPrepr	SVD	9322	RNCT_no2-Tx7_T400	N	Kept components	RNCT
Drug	T400_RCT	RNCT_no2	Cell_line.Tx7_T400	Plate.99	ZNF544	0.8	0.00603810270108728	pearson	1	Ttest_pvalue	Coefficient_of_eigenassay	SVD_pCMs_only2CTa	NoPrepr	SVD	14320	RNCT_no2-Tx7_T400	N	Kept components	RNCT
Drug	T400_RCT	RNCT_no2	Cell_line.Tx7_T400	Plate.99	ZNF546	0.8	-0.668805468660902	pearson	1	Ttest_pvalue	Coefficient_of_eigenassay	SVD_pCMs_only2CTa	NoPrepr	SVD	337	RNCT_no2-Tx7_T400	N	Kept components	RNCT
Drug	T400_RCT	RNCT_no2	Cell_line.Tx7_T400	Plate.99	ZNF547	0.8	0.180329985001243	pearson	1	Ttest_pvalue	Coefficient_of_eigenassay	SVD_pCMs_only2CTa	NoPrepr	SVD	4287	RNCT_no2-Tx7_T400	N	Kept components	RNCT
Drug	T400_RCT	RNCT_no2	Cell_line.Tx7_T400	Plate.99	ZNF548	0.8	-0.238602565357958	pearson	1	Ttest_pvalue	Coefficient_of_eigenassay	SVD_pCMs_only2CTa	NoPrepr	SVD	2888	RNCT_no2-Tx7_T400	N	Kept components	RNCT
Drug	T400_RCT	RNCT_no2	Cell_line.Tx7_T400	Plate.99	ZNF549	0.8	-0.0892236325449872	pearson	1	Ttest_pvalue	Coefficient_of_eigenassay	SVD_pCMs_only2CTa	NoPrepr	SVD	8003	RNCT_no2-Tx7_T400	N	Kept components	RNCT
Drug	T400_RCT	RNCT_no2	Cell_line.Tx7_T400	Plate.99	ZNF550	0.8	-0.171598021575489	pearson	1	Ttest_pvalue	Coefficient_of_eigenassay	SVD_pCMs_only2CTa	NoPrepr	SVD	4559	RNCT_no2-Tx7_T400	N	Kept components	RNCT
Drug	T400_RCT	RNCT_no2	Cell_line.Tx7_T400	Plate.99	ZNF551	0.8	0.0464876565320345	pearson	1	Ttest_pvalue	Coefficient_of_eigenassay	SVD_pCMs_only2CTa	NoPrepr	SVD	10764	RNCT_no2-Tx7_T400	N	Kept components	RNCT
Drug	T400_RCT	RNCT_no2	Cell_line.Tx7_T400	Plate.99	ZNF552	0.8	0.139569507296916	pearson	1	Ttest_pvalue	Coefficient_of_eigenassay	SVD_pCMs_only2CTa	NoPrepr	SVD	5710	RNCT_no2-Tx7_T400	N	Kept components	RNCT
Drug	T400_RCT	RNCT_no2	Cell_line.Tx7_T400	Plate.99	ZNF554	0.8	0.0944535805586161	pearson	1	Ttest_pvalue	Coefficient_of_eigenassay	SVD_pCMs_only2CTa	NoPrepr	SVD	7712	RNCT_no2-Tx7_T400	N	Kept components	RNCT
Drug	T400_RCT	RNCT_no2	Cell_line.Tx7_T400	Plate.99	ZNF555	0.8	-0.119852876006623	pearson	1	Ttest_pvalue	Coefficient_of_eigenassay	SVD_pCMs_only2CTa	NoPrepr	SVD	6519	RNCT_no2-Tx7_T400	N	Kept components	RNCT
Drug	T400_RCT	RNCT_no2	Cell_line.Tx7_T400	Plate.99	ZNF557	0.8	-0.190343827218466	pearson	1	Ttest_pvalue	Coefficient_of_eigenassay	SVD_pCMs_only2CTa	NoPrepr	SVD	4001	RNCT_no2-Tx7_T400	N	Kept components	RNCT
Drug	T400_RCT	RNCT_no2	Cell_line.Tx7_T400	Plate.99	ZNF558	0.8	0.0183740636732761	pearson	1	Ttest_pvalue	Coefficient_of_eigenassay	SVD_pCMs_only2CTa	NoPrepr	SVD	13046	RNCT_no2-Tx7_T400	N	Kept components	RNCT
Drug	T400_RCT	RNCT_no2	Cell_line.Tx7_T400	Plate.99	ZNF559	0.8	-0.0225879705376013	pearson	1	Ttest_pvalue	Coefficient_of_eigenassay	SVD_pCMs_only2CTa	NoPrepr	SVD	12653	RNCT_no2-Tx7_T400	N	Kept components	RNCT
Drug	T400_RCT	RNCT_no2	Cell_line.Tx7_T400	Plate.99	ZNF561	0.8	-0.0301427249713653	pearson	1	Ttest_pvalue	Coefficient_of_eigenassay	SVD_pCMs_only2CTa	NoPrepr	SVD	12004	RNCT_no2-Tx7_T400	N	Kept components	RNCT
Drug	T400_RCT	RNCT_no2	Cell_line.Tx7_T400	Plate.99	ZNF562	0.8	-0.282517697161332	pearson	1	Ttest_pvalue	Coefficient_of_eigenassay	SVD_pCMs_only2CTa	NoPrepr	SVD	2199	RNCT_no2-Tx7_T400	N	Kept components	RNCT
Drug	T400_RCT	RNCT_no2	Cell_line.Tx7_T400	Plate.99	ZNF563	0.8	-0.23609449502126	pearson	1	Ttest_pvalue	Coefficient_of_eigenassay	SVD_pCMs_only2CTa	NoPrepr	SVD	2938	RNCT_no2-Tx7_T400	N	Kept components	RNCT
Drug	T400_RCT	RNCT_no2	Cell_line.Tx7_T400	Plate.99	ZNF564	0.8	0.0484570472849997	pearson	1	Ttest_pvalue	Coefficient_of_eigenassay	SVD_pCMs_only2CTa	NoPrepr	SVD	10622	RNCT_no2-Tx7_T400	N	Kept components	RNCT
Drug	T400_RCT	RNCT_no2	Cell_line.Tx7_T400	Plate.99	ZNF565	0.8	0.0870859700759665	pearson	1	Ttest_pvalue	Coefficient_of_eigenassay	SVD_pCMs_only2CTa	NoPrepr	SVD	8107	RNCT_no2-Tx7_T400	N	Kept components	RNCT
Drug	T400_RCT	RNCT_no2	Cell_line.Tx7_T400	Plate.99	ZNF566	0.8	-0.0868321873396283	pearson	1	Ttest_pvalue	Coefficient_of_eigenassay	SVD_pCMs_only2CTa	NoPrepr	SVD	8120	RNCT_no2-Tx7_T400	N	Kept components	RNCT
Drug	T400_RCT	RNCT_no2	Cell_line.Tx7_T400	Plate.99	ZNF567	0.8	-0.0665848460679078	pearson	1	Ttest_pvalue	Coefficient_of_eigenassay	SVD_pCMs_only2CTa	NoPrepr	SVD	9364	RNCT_no2-Tx7_T400	N	Kept components	RNCT
Drug	T400_RCT	RNCT_no2	Cell_line.Tx7_T400	Plate.99	ZNF568	0.8	-0.228421749090199	pearson	1	Ttest_pvalue	Coefficient_of_eigenassay	SVD_pCMs_only2CTa	NoPrepr	SVD	3090	RNCT_no2-Tx7_T400	N	Kept components	RNCT
Drug	T400_RCT	RNCT_no2	Cell_line.Tx7_T400	Plate.99	ZNF569	0.8	-0.188220180139927	pearson	1	Ttest_pvalue	Coefficient_of_eigenassay	SVD_pCMs_only2CTa	NoPrepr	SVD	4062	RNCT_no2-Tx7_T400	N	Kept components	RNCT
Drug	T400_RCT	RNCT_no2	Cell_line.Tx7_T400	Plate.99	ZNF57	0.8	0.135871352086706	pearson	1	Ttest_pvalue	Coefficient_of_eigenassay	SVD_pCMs_only2CTa	NoPrepr	SVD	5850	RNCT_no2-Tx7_T400	N	Kept components	RNCT
Drug	T400_RCT	RNCT_no2	Cell_line.Tx7_T400	Plate.99	ZNF570	0.8	-0.0187298418337381	pearson	1	Ttest_pvalue	Coefficient_of_eigenassay	SVD_pCMs_only2CTa	NoPrepr	SVD	13010	RNCT_no2-Tx7_T400	N	Kept components	RNCT
Drug	T400_RCT	RNCT_no2	Cell_line.Tx7_T400	Plate.99	ZNF571	0.8	0.00929254600050267	pearson	1	Ttest_pvalue	Coefficient_of_eigenassay	SVD_pCMs_only2CTa	NoPrepr	SVD	13947	RNCT_no2-Tx7_T400	N	Kept components	RNCT
Drug	T400_RCT	RNCT_no2	Cell_line.Tx7_T400	Plate.99	ZNF572	0.8	0.001150646667183	pearson	1	Ttest_pvalue	Coefficient_of_eigenassay	SVD_pCMs_only2CTa	NoPrepr	SVD	15037	RNCT_no2-Tx7_T400	N	Kept components	RNCT
Drug	T400_RCT	RNCT_no2	Cell_line.Tx7_T400	Plate.99	ZNF573	0.8	-0.52963521127767	pearson	1	Ttest_pvalue	Coefficient_of_eigenassay	SVD_pCMs_only2CTa	NoPrepr	SVD	596	RNCT_no2-Tx7_T400	N	Kept components	RNCT
Drug	T400_RCT	RNCT_no2	Cell_line.Tx7_T400	Plate.99	ZNF574	0.8	0.129899949379083	pearson	1	Ttest_pvalue	Coefficient_of_eigenassay	SVD_pCMs_only2CTa	NoPrepr	SVD	6106	RNCT_no2-Tx7_T400	N	Kept components	RNCT
Drug	T400_RCT	RNCT_no2	Cell_line.Tx7_T400	Plate.99	ZNF575	0.8	0.0867837985884565	pearson	1	Ttest_pvalue	Coefficient_of_eigenassay	SVD_pCMs_only2CTa	NoPrepr	SVD	8123	RNCT_no2-Tx7_T400	N	Kept components	RNCT
Drug	T400_RCT	RNCT_no2	Cell_line.Tx7_T400	Plate.99	ZNF576	0.8	-0.0805512868293474	pearson	1	Ttest_pvalue	Coefficient_of_eigenassay	SVD_pCMs_only2CTa	NoPrepr	SVD	8467	RNCT_no2-Tx7_T400	N	Kept components	RNCT
Drug	T400_RCT	RNCT_no2	Cell_line.Tx7_T400	Plate.99	ZNF577	0.8	-0.0288062976431798	pearson	1	Ttest_pvalue	Coefficient_of_eigenassay	SVD_pCMs_only2CTa	NoPrepr	SVD	12126	RNCT_no2-Tx7_T400	N	Kept components	RNCT
Drug	T400_RCT	RNCT_no2	Cell_line.Tx7_T400	Plate.99	ZNF579	0.8	-0.302159486714467	pearson	1	Ttest_pvalue	Coefficient_of_eigenassay	SVD_pCMs_only2CTa	NoPrepr	SVD	1953	RNCT_no2-Tx7_T400	N	Kept components	RNCT
Drug	T400_RCT	RNCT_no2	Cell_line.Tx7_T400	Plate.99	ZNF580	0.8	-0.0313498658683032	pearson	1	Ttest_pvalue	Coefficient_of_eigenassay	SVD_pCMs_only2CTa	NoPrepr	SVD	11912	RNCT_no2-Tx7_T400	N	Kept components	RNCT
Drug	T400_RCT	RNCT_no2	Cell_line.Tx7_T400	Plate.99	ZNF581	0.8	-0.0166728441500438	pearson	1	Ttest_pvalue	Coefficient_of_eigenassay	SVD_pCMs_only2CTa	NoPrepr	SVD	13191	RNCT_no2-Tx7_T400	N	Kept components	RNCT
Drug	T400_RCT	RNCT_no2	Cell_line.Tx7_T400	Plate.99	ZNF582	0.8	0.0777284657120887	pearson	1	Ttest_pvalue	Coefficient_of_eigenassay	SVD_pCMs_only2CTa	NoPrepr	SVD	8636	RNCT_no2-Tx7_T400	N	Kept components	RNCT
Drug	T400_RCT	RNCT_no2	Cell_line.Tx7_T400	Plate.99	ZNF583	0.8	-0.187695033486286	pearson	1	Ttest_pvalue	Coefficient_of_eigenassay	SVD_pCMs_only2CTa	NoPrepr	SVD	4080	RNCT_no2-Tx7_T400	N	Kept components	RNCT
Drug	T400_RCT	RNCT_no2	Cell_line.Tx7_T400	Plate.99	ZNF584	0.8	-0.0300838971630602	pearson	1	Ttest_pvalue	Coefficient_of_eigenassay	SVD_pCMs_only2CTa	NoPrepr	SVD	12007	RNCT_no2-Tx7_T400	N	Kept components	RNCT
Drug	T400_RCT	RNCT_no2	Cell_line.Tx7_T400	Plate.99	ZNF585A	0.8	-0.0939213619709099	pearson	1	Ttest_pvalue	Coefficient_of_eigenassay	SVD_pCMs_only2CTa	NoPrepr	SVD	7742	RNCT_no2-Tx7_T400	N	Kept components	RNCT
Drug	T400_RCT	RNCT_no2	Cell_line.Tx7_T400	Plate.99	ZNF585B	0.8	-0.0595152355572074	pearson	1	Ttest_pvalue	Coefficient_of_eigenassay	SVD_pCMs_only2CTa	NoPrepr	SVD	9819	RNCT_no2-Tx7_T400	N	Kept components	RNCT
Drug	T400_RCT	RNCT_no2	Cell_line.Tx7_T400	Plate.99	ZNF586	0.8	0.0290367636710731	pearson	1	Ttest_pvalue	Coefficient_of_eigenassay	SVD_pCMs_only2CTa	NoPrepr	SVD	12096	RNCT_no2-Tx7_T400	N	Kept components	RNCT
Drug	T400_RCT	RNCT_no2	Cell_line.Tx7_T400	Plate.99	ZNF587	0.8	-0.0372016764453892	pearson	1	Ttest_pvalue	Coefficient_of_eigenassay	SVD_pCMs_only2CTa	NoPrepr	SVD	11442	RNCT_no2-Tx7_T400	N	Kept components	RNCT
Drug	T400_RCT	RNCT_no2	Cell_line.Tx7_T400	Plate.99	ZNF587B	0.8	0.00441639721725984	pearson	1	Ttest_pvalue	Coefficient_of_eigenassay	SVD_pCMs_only2CTa	NoPrepr	SVD	14533	RNCT_no2-Tx7_T400	N	Kept components	RNCT
Drug	T400_RCT	RNCT_no2	Cell_line.Tx7_T400	Plate.99	ZNF589	0.8	-0.0209637898926031	pearson	1	Ttest_pvalue	Coefficient_of_eigenassay	SVD_pCMs_only2CTa	NoPrepr	SVD	12784	RNCT_no2-Tx7_T400	N	Kept components	RNCT
Drug	T400_RCT	RNCT_no2	Cell_line.Tx7_T400	Plate.99	ZNF592	0.8	-0.0721201224396746	pearson	1	Ttest_pvalue	Coefficient_of_eigenassay	SVD_pCMs_only2CTa	NoPrepr	SVD	8995	RNCT_no2-Tx7_T400	N	Kept components	RNCT
Drug	T400_RCT	RNCT_no2	Cell_line.Tx7_T400	Plate.99	ZNF593	0.8	0.0444837014244389	pearson	1	Ttest_pvalue	Coefficient_of_eigenassay	SVD_pCMs_only2CTa	NoPrepr	SVD	10911	RNCT_no2-Tx7_T400	N	Kept components	RNCT
Drug	T400_RCT	RNCT_no2	Cell_line.Tx7_T400	Plate.99	ZNF594	0.8	0.199728055644179	pearson	1	Ttest_pvalue	Coefficient_of_eigenassay	SVD_pCMs_only2CTa	NoPrepr	SVD	3747	RNCT_no2-Tx7_T400	N	Kept components	RNCT
Drug	T400_RCT	RNCT_no2	Cell_line.Tx7_T400	Plate.99	ZNF595	0.8	-0.223629140740288	pearson	1	Ttest_pvalue	Coefficient_of_eigenassay	SVD_pCMs_only2CTa	NoPrepr	SVD	3187	RNCT_no2-Tx7_T400	N	Kept components	RNCT
Drug	T400_RCT	RNCT_no2	Cell_line.Tx7_T400	Plate.99	ZNF596	0.8	0.00701307098509265	pearson	1	Ttest_pvalue	Coefficient_of_eigenassay	SVD_pCMs_only2CTa	NoPrepr	SVD	14218	RNCT_no2-Tx7_T400	N	Kept components	RNCT
Drug	T400_RCT	RNCT_no2	Cell_line.Tx7_T400	Plate.99	ZNF597	0.8	0.0426687985937926	pearson	1	Ttest_pvalue	Coefficient_of_eigenassay	SVD_pCMs_only2CTa	NoPrepr	SVD	11041	RNCT_no2-Tx7_T400	N	Kept components	RNCT
Drug	T400_RCT	RNCT_no2	Cell_line.Tx7_T400	Plate.99	ZNF598	0.8	-0.0225126720525092	pearson	1	Ttest_pvalue	Coefficient_of_eigenassay	SVD_pCMs_only2CTa	NoPrepr	SVD	12660	RNCT_no2-Tx7_T400	N	Kept components	RNCT
Drug	T400_RCT	RNCT_no2	Cell_line.Tx7_T400	Plate.99	ZNF599	0.8	0.0576711125885949	pearson	1	Ttest_pvalue	Coefficient_of_eigenassay	SVD_pCMs_only2CTa	NoPrepr	SVD	9957	RNCT_no2-Tx7_T400	N	Kept components	RNCT
Drug	T400_RCT	RNCT_no2	Cell_line.Tx7_T400	Plate.99	ZNF600	0.8	-0.0342008502892704	pearson	1	Ttest_pvalue	Coefficient_of_eigenassay	SVD_pCMs_only2CTa	NoPrepr	SVD	11666	RNCT_no2-Tx7_T400	N	Kept components	RNCT
Drug	T400_RCT	RNCT_no2	Cell_line.Tx7_T400	Plate.99	ZNF605	0.8	-0.0344186591885229	pearson	1	Ttest_pvalue	Coefficient_of_eigenassay	SVD_pCMs_only2CTa	NoPrepr	SVD	11646	RNCT_no2-Tx7_T400	N	Kept components	RNCT
Drug	T400_RCT	RNCT_no2	Cell_line.Tx7_T400	Plate.99	ZNF606	0.8	-0.0352590619894422	pearson	1	Ttest_pvalue	Coefficient_of_eigenassay	SVD_pCMs_only2CTa	NoPrepr	SVD	11581	RNCT_no2-Tx7_T400	N	Kept components	RNCT
Drug	T400_RCT	RNCT_no2	Cell_line.Tx7_T400	Plate.99	ZNF607	0.8	0.187455647154281	pearson	1	Ttest_pvalue	Coefficient_of_eigenassay	SVD_pCMs_only2CTa	NoPrepr	SVD	4093	RNCT_no2-Tx7_T400	N	Kept components	RNCT
Drug	T400_RCT	RNCT_no2	Cell_line.Tx7_T400	Plate.99	ZNF608	0.8	-0.284811702080781	pearson	1	Ttest_pvalue	Coefficient_of_eigenassay	SVD_pCMs_only2CTa	NoPrepr	SVD	2171	RNCT_no2-Tx7_T400	N	Kept components	RNCT
Drug	T400_RCT	RNCT_no2	Cell_line.Tx7_T400	Plate.99	ZNF609	0.8	-0.782610542823156	pearson	1	Ttest_pvalue	Coefficient_of_eigenassay	SVD_pCMs_only2CTa	NoPrepr	SVD	237	RNCT_no2-Tx7_T400	N	Kept components	RNCT
Drug	T400_RCT	RNCT_no2	Cell_line.Tx7_T400	Plate.99	ZNF610	0.8	-0.230197368690041	pearson	1	Ttest_pvalue	Coefficient_of_eigenassay	SVD_pCMs_only2CTa	NoPrepr	SVD	3050	RNCT_no2-Tx7_T400	N	Kept components	RNCT
Drug	T400_RCT	RNCT_no2	Cell_line.Tx7_T400	Plate.99	ZNF611	0.8	0.0307437640819037	pearson	1	Ttest_pvalue	Coefficient_of_eigenassay	SVD_pCMs_only2CTa	NoPrepr	SVD	11952	RNCT_no2-Tx7_T400	N	Kept components	RNCT
Drug	T400_RCT	RNCT_no2	Cell_line.Tx7_T400	Plate.99	ZNF613	0.8	0.0689069698162936	pearson	1	Ttest_pvalue	Coefficient_of_eigenassay	SVD_pCMs_only2CTa	NoPrepr	SVD	9212	RNCT_no2-Tx7_T400	N	Kept components	RNCT
Drug	T400_RCT	RNCT_no2	Cell_line.Tx7_T400	Plate.99	ZNF614	0.8	-0.25683596828996	pearson	1	Ttest_pvalue	Coefficient_of_eigenassay	SVD_pCMs_only2CTa	NoPrepr	SVD	2569	RNCT_no2-Tx7_T400	N	Kept components	RNCT
Drug	T400_RCT	RNCT_no2	Cell_line.Tx7_T400	Plate.99	ZNF615	0.8	-0.225681512052322	pearson	1	Ttest_pvalue	Coefficient_of_eigenassay	SVD_pCMs_only2CTa	NoPrepr	SVD	3149	RNCT_no2-Tx7_T400	N	Kept components	RNCT
Drug	T400_RCT	RNCT_no2	Cell_line.Tx7_T400	Plate.99	ZNF616	0.8	-0.104599392992945	pearson	1	Ttest_pvalue	Coefficient_of_eigenassay	SVD_pCMs_only2CTa	NoPrepr	SVD	7199	RNCT_no2-Tx7_T400	N	Kept components	RNCT
Drug	T400_RCT	RNCT_no2	Cell_line.Tx7_T400	Plate.99	ZNF618	0.8	-0.290601924776237	pearson	1	Ttest_pvalue	Coefficient_of_eigenassay	SVD_pCMs_only2CTa	NoPrepr	SVD	2098	RNCT_no2-Tx7_T400	N	Kept components	RNCT
Drug	T400_RCT	RNCT_no2	Cell_line.Tx7_T400	Plate.99	ZNF619	0.8	-0.204717023888474	pearson	1	Ttest_pvalue	Coefficient_of_eigenassay	SVD_pCMs_only2CTa	NoPrepr	SVD	3607	RNCT_no2-Tx7_T400	N	Kept components	RNCT
Drug	T400_RCT	RNCT_no2	Cell_line.Tx7_T400	Plate.99	ZNF620	0.8	0.0589906496625597	pearson	1	Ttest_pvalue	Coefficient_of_eigenassay	SVD_pCMs_only2CTa	NoPrepr	SVD	9865	RNCT_no2-Tx7_T400	N	Kept components	RNCT
Drug	T400_RCT	RNCT_no2	Cell_line.Tx7_T400	Plate.99	ZNF621	0.8	0.183472421630669	pearson	1	Ttest_pvalue	Coefficient_of_eigenassay	SVD_pCMs_only2CTa	NoPrepr	SVD	4199	RNCT_no2-Tx7_T400	N	Kept components	RNCT
Drug	T400_RCT	RNCT_no2	Cell_line.Tx7_T400	Plate.99	ZNF622	0.8	0.151549997075203	pearson	1	Ttest_pvalue	Coefficient_of_eigenassay	SVD_pCMs_only2CTa	NoPrepr	SVD	5239	RNCT_no2-Tx7_T400	N	Kept components	RNCT
Drug	T400_RCT	RNCT_no2	Cell_line.Tx7_T400	Plate.99	ZNF623	0.8	0.00242032382128599	pearson	1	Ttest_pvalue	Coefficient_of_eigenassay	SVD_pCMs_only2CTa	NoPrepr	SVD	14810	RNCT_no2-Tx7_T400	N	Kept components	RNCT
Drug	T400_RCT	RNCT_no2	Cell_line.Tx7_T400	Plate.99	ZNF624	0.8	-0.337781429579588	pearson	1	Ttest_pvalue	Coefficient_of_eigenassay	SVD_pCMs_only2CTa	NoPrepr	SVD	1614	RNCT_no2-Tx7_T400	N	Kept components	RNCT
Drug	T400_RCT	RNCT_no2	Cell_line.Tx7_T400	Plate.99	ZNF625	0.8	0.080300425945587	pearson	1	Ttest_pvalue	Coefficient_of_eigenassay	SVD_pCMs_only2CTa	NoPrepr	SVD	8482	RNCT_no2-Tx7_T400	N	Kept components	RNCT
Drug	T400_RCT	RNCT_no2	Cell_line.Tx7_T400	Plate.99	ZNF626	0.8	-0.0484445042593273	pearson	1	Ttest_pvalue	Coefficient_of_eigenassay	SVD_pCMs_only2CTa	NoPrepr	SVD	10625	RNCT_no2-Tx7_T400	N	Kept components	RNCT
Drug	T400_RCT	RNCT_no2	Cell_line.Tx7_T400	Plate.99	ZNF627	0.8	0.00431489223764001	pearson	1	Ttest_pvalue	Coefficient_of_eigenassay	SVD_pCMs_only2CTa	NoPrepr	SVD	14543	RNCT_no2-Tx7_T400	N	Kept components	RNCT
Drug	T400_RCT	RNCT_no2	Cell_line.Tx7_T400	Plate.99	ZNF628	0.8	-0.2009440485663	pearson	1	Ttest_pvalue	Coefficient_of_eigenassay	SVD_pCMs_only2CTa	NoPrepr	SVD	3713	RNCT_no2-Tx7_T400	N	Kept components	RNCT
Drug	T400_RCT	RNCT_no2	Cell_line.Tx7_T400	Plate.99	ZNF629	0.8	-0.227892612126771	pearson	1	Ttest_pvalue	Coefficient_of_eigenassay	SVD_pCMs_only2CTa	NoPrepr	SVD	3101	RNCT_no2-Tx7_T400	N	Kept components	RNCT
Drug	T400_RCT	RNCT_no2	Cell_line.Tx7_T400	Plate.99	ZNF630	0.8	0.0126637864904393	pearson	1	Ttest_pvalue	Coefficient_of_eigenassay	SVD_pCMs_only2CTa	NoPrepr	SVD	13595	RNCT_no2-Tx7_T400	N	Kept components	RNCT
Drug	T400_RCT	RNCT_no2	Cell_line.Tx7_T400	Plate.99	ZNF638	0.8	0.128389258799605	pearson	1	Ttest_pvalue	Coefficient_of_eigenassay	SVD_pCMs_only2CTa	NoPrepr	SVD	6163	RNCT_no2-Tx7_T400	N	Kept components	RNCT
Drug	T400_RCT	RNCT_no2	Cell_line.Tx7_T400	Plate.99	ZNF639	0.8	0.0721457904716996	pearson	1	Ttest_pvalue	Coefficient_of_eigenassay	SVD_pCMs_only2CTa	NoPrepr	SVD	8992	RNCT_no2-Tx7_T400	N	Kept components	RNCT
Drug	T400_RCT	RNCT_no2	Cell_line.Tx7_T400	Plate.99	ZNF641	0.8	-0.113693813122758	pearson	1	Ttest_pvalue	Coefficient_of_eigenassay	SVD_pCMs_only2CTa	NoPrepr	SVD	6778	RNCT_no2-Tx7_T400	N	Kept components	RNCT
Drug	T400_RCT	RNCT_no2	Cell_line.Tx7_T400	Plate.99	ZNF644	0.8	0.145959721879109	pearson	1	Ttest_pvalue	Coefficient_of_eigenassay	SVD_pCMs_only2CTa	NoPrepr	SVD	5451	RNCT_no2-Tx7_T400	N	Kept components	RNCT
Drug	T400_RCT	RNCT_no2	Cell_line.Tx7_T400	Plate.99	ZNF646	0.8	-0.0388243572801423	pearson	1	Ttest_pvalue	Coefficient_of_eigenassay	SVD_pCMs_only2CTa	NoPrepr	SVD	11315	RNCT_no2-Tx7_T400	N	Kept components	RNCT
Drug	T400_RCT	RNCT_no2	Cell_line.Tx7_T400	Plate.99	ZNF649	0.8	0.0114181556885497	pearson	1	Ttest_pvalue	Coefficient_of_eigenassay	SVD_pCMs_only2CTa	NoPrepr	SVD	13717	RNCT_no2-Tx7_T400	N	Kept components	RNCT
Drug	T400_RCT	RNCT_no2	Cell_line.Tx7_T400	Plate.99	ZNF652	0.8	-0.00860613873554872	pearson	1	Ttest_pvalue	Coefficient_of_eigenassay	SVD_pCMs_only2CTa	NoPrepr	SVD	14031	RNCT_no2-Tx7_T400	N	Kept components	RNCT
Drug	T400_RCT	RNCT_no2	Cell_line.Tx7_T400	Plate.99	ZNF653	0.8	-0.118997501607259	pearson	1	Ttest_pvalue	Coefficient_of_eigenassay	SVD_pCMs_only2CTa	NoPrepr	SVD	6552	RNCT_no2-Tx7_T400	N	Kept components	RNCT
Drug	T400_RCT	RNCT_no2	Cell_line.Tx7_T400	Plate.99	ZNF654	0.8	-0.0968161440296552	pearson	1	Ttest_pvalue	Coefficient_of_eigenassay	SVD_pCMs_only2CTa	NoPrepr	SVD	7594	RNCT_no2-Tx7_T400	N	Kept components	RNCT
Drug	T400_RCT	RNCT_no2	Cell_line.Tx7_T400	Plate.99	ZNF655	0.8	0.046520085152998	pearson	1	Ttest_pvalue	Coefficient_of_eigenassay	SVD_pCMs_only2CTa	NoPrepr	SVD	10761	RNCT_no2-Tx7_T400	N	Kept components	RNCT
Drug	T400_RCT	RNCT_no2	Cell_line.Tx7_T400	Plate.99	ZNF658	0.8	0.0166025580734695	pearson	1	Ttest_pvalue	Coefficient_of_eigenassay	SVD_pCMs_only2CTa	NoPrepr	SVD	13201	RNCT_no2-Tx7_T400	N	Kept components	RNCT
Drug	T400_RCT	RNCT_no2	Cell_line.Tx7_T400	Plate.99	ZNF660	0.8	-0.151736970879487	pearson	1	Ttest_pvalue	Coefficient_of_eigenassay	SVD_pCMs_only2CTa	NoPrepr	SVD	5227	RNCT_no2-Tx7_T400	N	Kept components	RNCT
Drug	T400_RCT	RNCT_no2	Cell_line.Tx7_T400	Plate.99	ZNF662	0.8	-0.0713114138671648	pearson	1	Ttest_pvalue	Coefficient_of_eigenassay	SVD_pCMs_only2CTa	NoPrepr	SVD	9050	RNCT_no2-Tx7_T400	N	Kept components	RNCT
Drug	T400_RCT	RNCT_no2	Cell_line.Tx7_T400	Plate.99	ZNF664	0.8	0.0178769297828467	pearson	1	Ttest_pvalue	Coefficient_of_eigenassay	SVD_pCMs_only2CTa	NoPrepr	SVD	13088	RNCT_no2-Tx7_T400	N	Kept components	RNCT
Drug	T400_RCT	RNCT_no2	Cell_line.Tx7_T400	Plate.99	ZNF665	0.8	-0.285670407897673	pearson	1	Ttest_pvalue	Coefficient_of_eigenassay	SVD_pCMs_only2CTa	NoPrepr	SVD	2166	RNCT_no2-Tx7_T400	N	Kept components	RNCT
Drug	T400_RCT	RNCT_no2	Cell_line.Tx7_T400	Plate.99	ZNF667	0.8	-0.0558939497313184	pearson	1	Ttest_pvalue	Coefficient_of_eigenassay	SVD_pCMs_only2CTa	NoPrepr	SVD	10077	RNCT_no2-Tx7_T400	N	Kept components	RNCT
Drug	T400_RCT	RNCT_no2	Cell_line.Tx7_T400	Plate.99	ZNF668	0.8	0.202556137112275	pearson	1	Ttest_pvalue	Coefficient_of_eigenassay	SVD_pCMs_only2CTa	NoPrepr	SVD	3665	RNCT_no2-Tx7_T400	N	Kept components	RNCT
Drug	T400_RCT	RNCT_no2	Cell_line.Tx7_T400	Plate.99	ZNF669	0.8	0.0755318012869531	pearson	1	Ttest_pvalue	Coefficient_of_eigenassay	SVD_pCMs_only2CTa	NoPrepr	SVD	8768	RNCT_no2-Tx7_T400	N	Kept components	RNCT
Drug	T400_RCT	RNCT_no2	Cell_line.Tx7_T400	Plate.99	ZNF670	0.8	0.0465912445920216	pearson	1	Ttest_pvalue	Coefficient_of_eigenassay	SVD_pCMs_only2CTa	NoPrepr	SVD	10757	RNCT_no2-Tx7_T400	N	Kept components	RNCT
Drug	T400_RCT	RNCT_no2	Cell_line.Tx7_T400	Plate.99	ZNF671	0.8	-0.028234790526924	pearson	1	Ttest_pvalue	Coefficient_of_eigenassay	SVD_pCMs_only2CTa	NoPrepr	SVD	12169	RNCT_no2-Tx7_T400	N	Kept components	RNCT
Drug	T400_RCT	RNCT_no2	Cell_line.Tx7_T400	Plate.99	ZNF672	0.8	-0.115707128481389	pearson	1	Ttest_pvalue	Coefficient_of_eigenassay	SVD_pCMs_only2CTa	NoPrepr	SVD	6700	RNCT_no2-Tx7_T400	N	Kept components	RNCT
Drug	T400_RCT	RNCT_no2	Cell_line.Tx7_T400	Plate.99	ZNF674	0.8	0.0478241132355094	pearson	1	Ttest_pvalue	Coefficient_of_eigenassay	SVD_pCMs_only2CTa	NoPrepr	SVD	10673	RNCT_no2-Tx7_T400	N	Kept components	RNCT
Drug	T400_RCT	RNCT_no2	Cell_line.Tx7_T400	Plate.99	ZNF675	0.8	-0.135764937808653	pearson	1	Ttest_pvalue	Coefficient_of_eigenassay	SVD_pCMs_only2CTa	NoPrepr	SVD	5851	RNCT_no2-Tx7_T400	N	Kept components	RNCT
Drug	T400_RCT	RNCT_no2	Cell_line.Tx7_T400	Plate.99	ZNF677	0.8	-0.167920320025031	pearson	1	Ttest_pvalue	Coefficient_of_eigenassay	SVD_pCMs_only2CTa	NoPrepr	SVD	4666	RNCT_no2-Tx7_T400	N	Kept components	RNCT
Drug	T400_RCT	RNCT_no2	Cell_line.Tx7_T400	Plate.99	ZNF678	0.8	0.132208534749735	pearson	1	Ttest_pvalue	Coefficient_of_eigenassay	SVD_pCMs_only2CTa	NoPrepr	SVD	6014	RNCT_no2-Tx7_T400	N	Kept components	RNCT
Drug	T400_RCT	RNCT_no2	Cell_line.Tx7_T400	Plate.99	ZNF680	0.8	-0.653064851590243	pearson	1	Ttest_pvalue	Coefficient_of_eigenassay	SVD_pCMs_only2CTa	NoPrepr	SVD	353	RNCT_no2-Tx7_T400	N	Kept components	RNCT
Drug	T400_RCT	RNCT_no2	Cell_line.Tx7_T400	Plate.99	ZNF681	0.8	0.0787098736692993	pearson	1	Ttest_pvalue	Coefficient_of_eigenassay	SVD_pCMs_only2CTa	NoPrepr	SVD	8571	RNCT_no2-Tx7_T400	N	Kept components	RNCT
Drug	T400_RCT	RNCT_no2	Cell_line.Tx7_T400	Plate.99	ZNF682	0.8	-0.0942223132501413	pearson	1	Ttest_pvalue	Coefficient_of_eigenassay	SVD_pCMs_only2CTa	NoPrepr	SVD	7722	RNCT_no2-Tx7_T400	N	Kept components	RNCT
Drug	T400_RCT	RNCT_no2	Cell_line.Tx7_T400	Plate.99	ZNF684	0.8	-0.144825321733469	pearson	1	Ttest_pvalue	Coefficient_of_eigenassay	SVD_pCMs_only2CTa	NoPrepr	SVD	5516	RNCT_no2-Tx7_T400	N	Kept components	RNCT
Drug	T400_RCT	RNCT_no2	Cell_line.Tx7_T400	Plate.99	ZNF687	0.8	0.0185406414815289	pearson	1	Ttest_pvalue	Coefficient_of_eigenassay	SVD_pCMs_only2CTa	NoPrepr	SVD	13027	RNCT_no2-Tx7_T400	N	Kept components	RNCT
Drug	T400_RCT	RNCT_no2	Cell_line.Tx7_T400	Plate.99	ZNF688	0.8	0.662408889146465	pearson	1	Ttest_pvalue	Coefficient_of_eigenassay	SVD_pCMs_only2CTa	NoPrepr	SVD	343	RNCT_no2-Tx7_T400	N	Kept components	RNCT
Drug	T400_RCT	RNCT_no2	Cell_line.Tx7_T400	Plate.99	ZNF689	0.8	0.0960804530370353	pearson	1	Ttest_pvalue	Coefficient_of_eigenassay	SVD_pCMs_only2CTa	NoPrepr	SVD	7635	RNCT_no2-Tx7_T400	N	Kept components	RNCT
Drug	T400_RCT	RNCT_no2	Cell_line.Tx7_T400	Plate.99	ZNF69	0.8	-0.0549362281403798	pearson	1	Ttest_pvalue	Coefficient_of_eigenassay	SVD_pCMs_only2CTa	NoPrepr	SVD	10134	RNCT_no2-Tx7_T400	N	Kept components	RNCT
Drug	T400_RCT	RNCT_no2	Cell_line.Tx7_T400	Plate.99	ZNF691	0.8	0.176151107364019	pearson	1	Ttest_pvalue	Coefficient_of_eigenassay	SVD_pCMs_only2CTa	NoPrepr	SVD	4428	RNCT_no2-Tx7_T400	N	Kept components	RNCT
Drug	T400_RCT	RNCT_no2	Cell_line.Tx7_T400	Plate.99	ZNF692	0.8	-0.0220100752987616	pearson	1	Ttest_pvalue	Coefficient_of_eigenassay	SVD_pCMs_only2CTa	NoPrepr	SVD	12698	RNCT_no2-Tx7_T400	N	Kept components	RNCT
Drug	T400_RCT	RNCT_no2	Cell_line.Tx7_T400	Plate.99	ZNF695	0.8	-0.00349444162142721	pearson	1	Ttest_pvalue	Coefficient_of_eigenassay	SVD_pCMs_only2CTa	NoPrepr	SVD	14654	RNCT_no2-Tx7_T400	N	Kept components	RNCT
Drug	T400_RCT	RNCT_no2	Cell_line.Tx7_T400	Plate.99	ZNF696	0.8	-0.03385550942459	pearson	1	Ttest_pvalue	Coefficient_of_eigenassay	SVD_pCMs_only2CTa	NoPrepr	SVD	11699	RNCT_no2-Tx7_T400	N	Kept components	RNCT
Drug	T400_RCT	RNCT_no2	Cell_line.Tx7_T400	Plate.99	ZNF697	0.8	0.202435032923323	pearson	1	Ttest_pvalue	Coefficient_of_eigenassay	SVD_pCMs_only2CTa	NoPrepr	SVD	3668	RNCT_no2-Tx7_T400	N	Kept components	RNCT
Drug	T400_RCT	RNCT_no2	Cell_line.Tx7_T400	Plate.99	ZNF699	0.8	-0.249003207339619	pearson	1	Ttest_pvalue	Coefficient_of_eigenassay	SVD_pCMs_only2CTa	NoPrepr	SVD	2690	RNCT_no2-Tx7_T400	N	Kept components	RNCT
Drug	T400_RCT	RNCT_no2	Cell_line.Tx7_T400	Plate.99	ZNF7	0.8	0.00271784087245529	pearson	1	Ttest_pvalue	Coefficient_of_eigenassay	SVD_pCMs_only2CTa	NoPrepr	SVD	14767	RNCT_no2-Tx7_T400	N	Kept components	RNCT
Drug	T400_RCT	RNCT_no2	Cell_line.Tx7_T400	Plate.99	ZNF70	0.8	-0.261869510360849	pearson	1	Ttest_pvalue	Coefficient_of_eigenassay	SVD_pCMs_only2CTa	NoPrepr	SVD	2497	RNCT_no2-Tx7_T400	N	Kept components	RNCT
Drug	T400_RCT	RNCT_no2	Cell_line.Tx7_T400	Plate.99	ZNF700	0.8	-0.154153373487693	pearson	1	Ttest_pvalue	Coefficient_of_eigenassay	SVD_pCMs_only2CTa	NoPrepr	SVD	5142	RNCT_no2-Tx7_T400	N	Kept components	RNCT
Drug	T400_RCT	RNCT_no2	Cell_line.Tx7_T400	Plate.99	ZNF701	0.8	-0.506285162392314	pearson	1	Ttest_pvalue	Coefficient_of_eigenassay	SVD_pCMs_only2CTa	NoPrepr	SVD	659	RNCT_no2-Tx7_T400	N	Kept components	RNCT
Drug	T400_RCT	RNCT_no2	Cell_line.Tx7_T400	Plate.99	ZNF703	0.8	-0.466157863114465	pearson	1	Ttest_pvalue	Coefficient_of_eigenassay	SVD_pCMs_only2CTa	NoPrepr	SVD	799	RNCT_no2-Tx7_T400	N	Kept components	RNCT
Drug	T400_RCT	RNCT_no2	Cell_line.Tx7_T400	Plate.99	ZNF704	0.8	-0.104945370943617	pearson	1	Ttest_pvalue	Coefficient_of_eigenassay	SVD_pCMs_only2CTa	NoPrepr	SVD	7186	RNCT_no2-Tx7_T400	N	Kept components	RNCT
Drug	T400_RCT	RNCT_no2	Cell_line.Tx7_T400	Plate.99	ZNF706	0.8	0.173971861170459	pearson	1	Ttest_pvalue	Coefficient_of_eigenassay	SVD_pCMs_only2CTa	NoPrepr	SVD	4489	RNCT_no2-Tx7_T400	N	Kept components	RNCT
Drug	T400_RCT	RNCT_no2	Cell_line.Tx7_T400	Plate.99	ZNF708	0.8	-0.109240792329133	pearson	1	Ttest_pvalue	Coefficient_of_eigenassay	SVD_pCMs_only2CTa	NoPrepr	SVD	6967	RNCT_no2-Tx7_T400	N	Kept components	RNCT
Drug	T400_RCT	RNCT_no2	Cell_line.Tx7_T400	Plate.99	ZNF709	0.8	-0.13668973354387	pearson	1	Ttest_pvalue	Coefficient_of_eigenassay	SVD_pCMs_only2CTa	NoPrepr	SVD	5821	RNCT_no2-Tx7_T400	N	Kept components	RNCT
Drug	T400_RCT	RNCT_no2	Cell_line.Tx7_T400	Plate.99	ZNF71	0.8	0.0707624819368045	pearson	1	Ttest_pvalue	Coefficient_of_eigenassay	SVD_pCMs_only2CTa	NoPrepr	SVD	9084	RNCT_no2-Tx7_T400	N	Kept components	RNCT
Drug	T400_RCT	RNCT_no2	Cell_line.Tx7_T400	Plate.99	ZNF710	0.8	-0.162396852275816	pearson	1	Ttest_pvalue	Coefficient_of_eigenassay	SVD_pCMs_only2CTa	NoPrepr	SVD	4857	RNCT_no2-Tx7_T400	N	Kept components	RNCT
Drug	T400_RCT	RNCT_no2	Cell_line.Tx7_T400	Plate.99	ZNF711	0.8	-0.0396966355222941	pearson	1	Ttest_pvalue	Coefficient_of_eigenassay	SVD_pCMs_only2CTa	NoPrepr	SVD	11245	RNCT_no2-Tx7_T400	N	Kept components	RNCT
Drug	T400_RCT	RNCT_no2	Cell_line.Tx7_T400	Plate.99	ZNF713	0.8	-0.0155472998559713	pearson	1	Ttest_pvalue	Coefficient_of_eigenassay	SVD_pCMs_only2CTa	NoPrepr	SVD	13291	RNCT_no2-Tx7_T400	N	Kept components	RNCT
Drug	T400_RCT	RNCT_no2	Cell_line.Tx7_T400	Plate.99	ZNF714	0.8	-0.386020433638154	pearson	1	Ttest_pvalue	Coefficient_of_eigenassay	SVD_pCMs_only2CTa	NoPrepr	SVD	1238	RNCT_no2-Tx7_T400	N	Kept components	RNCT
Drug	T400_RCT	RNCT_no2	Cell_line.Tx7_T400	Plate.99	ZNF717	0.8	0.00513601358090083	pearson	1	Ttest_pvalue	Coefficient_of_eigenassay	SVD_pCMs_only2CTa	NoPrepr	SVD	14434	RNCT_no2-Tx7_T400	N	Kept components	RNCT
Drug	T400_RCT	RNCT_no2	Cell_line.Tx7_T400	Plate.99	ZNF718	0.8	-0.21586492405288	pearson	1	Ttest_pvalue	Coefficient_of_eigenassay	SVD_pCMs_only2CTa	NoPrepr	SVD	3342	RNCT_no2-Tx7_T400	N	Kept components	RNCT
Drug	T400_RCT	RNCT_no2	Cell_line.Tx7_T400	Plate.99	ZNF720	0.8	0.0260525508030198	pearson	1	Ttest_pvalue	Coefficient_of_eigenassay	SVD_pCMs_only2CTa	NoPrepr	SVD	12340	RNCT_no2-Tx7_T400	N	Kept components	RNCT
Drug	T400_RCT	RNCT_no2	Cell_line.Tx7_T400	Plate.99	ZNF721	0.8	-0.156321469827603	pearson	1	Ttest_pvalue	Coefficient_of_eigenassay	SVD_pCMs_only2CTa	NoPrepr	SVD	5060	RNCT_no2-Tx7_T400	N	Kept components	RNCT
Drug	T400_RCT	RNCT_no2	Cell_line.Tx7_T400	Plate.99	ZNF730	0.8	-0.420176830185539	pearson	1	Ttest_pvalue	Coefficient_of_eigenassay	SVD_pCMs_only2CTa	NoPrepr	SVD	1029	RNCT_no2-Tx7_T400	N	Kept components	RNCT
Drug	T400_RCT	RNCT_no2	Cell_line.Tx7_T400	Plate.99	ZNF732	0.8	-0.125686286620132	pearson	1	Ttest_pvalue	Coefficient_of_eigenassay	SVD_pCMs_only2CTa	NoPrepr	SVD	6266	RNCT_no2-Tx7_T400	N	Kept components	RNCT
Drug	T400_RCT	RNCT_no2	Cell_line.Tx7_T400	Plate.99	ZNF736	0.8	-0.0236555085006008	pearson	1	Ttest_pvalue	Coefficient_of_eigenassay	SVD_pCMs_only2CTa	NoPrepr	SVD	12553	RNCT_no2-Tx7_T400	N	Kept components	RNCT
Drug	T400_RCT	RNCT_no2	Cell_line.Tx7_T400	Plate.99	ZNF737	0.8	0.0108375724353711	pearson	1	Ttest_pvalue	Coefficient_of_eigenassay	SVD_pCMs_only2CTa	NoPrepr	SVD	13783	RNCT_no2-Tx7_T400	N	Kept components	RNCT
Drug	T400_RCT	RNCT_no2	Cell_line.Tx7_T400	Plate.99	ZNF74	0.8	0.24707459308576	pearson	1	Ttest_pvalue	Coefficient_of_eigenassay	SVD_pCMs_only2CTa	NoPrepr	SVD	2724	RNCT_no2-Tx7_T400	N	Kept components	RNCT
Drug	T400_RCT	RNCT_no2	Cell_line.Tx7_T400	Plate.99	ZNF740	0.8	0.0700820624220281	pearson	1	Ttest_pvalue	Coefficient_of_eigenassay	SVD_pCMs_only2CTa	NoPrepr	SVD	9133	RNCT_no2-Tx7_T400	N	Kept components	RNCT
Drug	T400_RCT	RNCT_no2	Cell_line.Tx7_T400	Plate.99	ZNF746	0.8	-0.00089348201095185	pearson	1	Ttest_pvalue	Coefficient_of_eigenassay	SVD_pCMs_only2CTa	NoPrepr	SVD	15093	RNCT_no2-Tx7_T400	N	Kept components	RNCT
Drug	T400_RCT	RNCT_no2	Cell_line.Tx7_T400	Plate.99	ZNF747	0.8	0.119882568189934	pearson	1	Ttest_pvalue	Coefficient_of_eigenassay	SVD_pCMs_only2CTa	NoPrepr	SVD	6518	RNCT_no2-Tx7_T400	N	Kept components	RNCT
Drug	T400_RCT	RNCT_no2	Cell_line.Tx7_T400	Plate.99	ZNF749	0.8	-0.130679055287304	pearson	1	Ttest_pvalue	Coefficient_of_eigenassay	SVD_pCMs_only2CTa	NoPrepr	SVD	6080	RNCT_no2-Tx7_T400	N	Kept components	RNCT
Drug	T400_RCT	RNCT_no2	Cell_line.Tx7_T400	Plate.99	ZNF750	0.8	-0.0430916906771976	pearson	1	Ttest_pvalue	Coefficient_of_eigenassay	SVD_pCMs_only2CTa	NoPrepr	SVD	11009	RNCT_no2-Tx7_T400	N	Kept components	RNCT
Drug	T400_RCT	RNCT_no2	Cell_line.Tx7_T400	Plate.99	ZNF75A	0.8	0.111313702802242	pearson	1	Ttest_pvalue	Coefficient_of_eigenassay	SVD_pCMs_only2CTa	NoPrepr	SVD	6872	RNCT_no2-Tx7_T400	N	Kept components	RNCT
Drug	T400_RCT	RNCT_no2	Cell_line.Tx7_T400	Plate.99	ZNF75D	0.8	0.0848130794812997	pearson	1	Ttest_pvalue	Coefficient_of_eigenassay	SVD_pCMs_only2CTa	NoPrepr	SVD	8219	RNCT_no2-Tx7_T400	N	Kept components	RNCT
Drug	T400_RCT	RNCT_no2	Cell_line.Tx7_T400	Plate.99	ZNF76	0.8	0.167612022343865	pearson	1	Ttest_pvalue	Coefficient_of_eigenassay	SVD_pCMs_only2CTa	NoPrepr	SVD	4680	RNCT_no2-Tx7_T400	N	Kept components	RNCT
Drug	T400_RCT	RNCT_no2	Cell_line.Tx7_T400	Plate.99	ZNF761	0.8	0.3141380955608	pearson	1	Ttest_pvalue	Coefficient_of_eigenassay	SVD_pCMs_only2CTa	NoPrepr	SVD	1828	RNCT_no2-Tx7_T400	N	Kept components	RNCT
Drug	T400_RCT	RNCT_no2	Cell_line.Tx7_T400	Plate.99	ZNF763	0.8	-0.109755549326288	pearson	1	Ttest_pvalue	Coefficient_of_eigenassay	SVD_pCMs_only2CTa	NoPrepr	SVD	6947	RNCT_no2-Tx7_T400	N	Kept components	RNCT
Drug	T400_RCT	RNCT_no2	Cell_line.Tx7_T400	Plate.99	ZNF764	0.8	-0.0750804971433436	pearson	1	Ttest_pvalue	Coefficient_of_eigenassay	SVD_pCMs_only2CTa	NoPrepr	SVD	8802	RNCT_no2-Tx7_T400	N	Kept components	RNCT
Drug	T400_RCT	RNCT_no2	Cell_line.Tx7_T400	Plate.99	ZNF765	0.8	-0.00592525469925618	pearson	1	Ttest_pvalue	Coefficient_of_eigenassay	SVD_pCMs_only2CTa	NoPrepr	SVD	14337	RNCT_no2-Tx7_T400	N	Kept components	RNCT
Drug	T400_RCT	RNCT_no2	Cell_line.Tx7_T400	Plate.99	ZNF766	0.8	0.258071100370513	pearson	1	Ttest_pvalue	Coefficient_of_eigenassay	SVD_pCMs_only2CTa	NoPrepr	SVD	2555	RNCT_no2-Tx7_T400	N	Kept components	RNCT
Drug	T400_RCT	RNCT_no2	Cell_line.Tx7_T400	Plate.99	ZNF768	0.8	-0.123954258127647	pearson	1	Ttest_pvalue	Coefficient_of_eigenassay	SVD_pCMs_only2CTa	NoPrepr	SVD	6334	RNCT_no2-Tx7_T400	N	Kept components	RNCT
Drug	T400_RCT	RNCT_no2	Cell_line.Tx7_T400	Plate.99	ZNF77	0.8	0.01889138280003	pearson	1	Ttest_pvalue	Coefficient_of_eigenassay	SVD_pCMs_only2CTa	NoPrepr	SVD	12992	RNCT_no2-Tx7_T400	N	Kept components	RNCT
Drug	T400_RCT	RNCT_no2	Cell_line.Tx7_T400	Plate.99	ZNF770	0.8	0.0758817998615947	pearson	1	Ttest_pvalue	Coefficient_of_eigenassay	SVD_pCMs_only2CTa	NoPrepr	SVD	8748	RNCT_no2-Tx7_T400	N	Kept components	RNCT
Drug	T400_RCT	RNCT_no2	Cell_line.Tx7_T400	Plate.99	ZNF771	0.8	-0.0926496901821481	pearson	1	Ttest_pvalue	Coefficient_of_eigenassay	SVD_pCMs_only2CTa	NoPrepr	SVD	7806	RNCT_no2-Tx7_T400	N	Kept components	RNCT
Drug	T400_RCT	RNCT_no2	Cell_line.Tx7_T400	Plate.99	ZNF772	0.8	-0.0674901038104374	pearson	1	Ttest_pvalue	Coefficient_of_eigenassay	SVD_pCMs_only2CTa	NoPrepr	SVD	9300	RNCT_no2-Tx7_T400	N	Kept components	RNCT
Drug	T400_RCT	RNCT_no2	Cell_line.Tx7_T400	Plate.99	ZNF773	0.8	0.159453150576149	pearson	1	Ttest_pvalue	Coefficient_of_eigenassay	SVD_pCMs_only2CTa	NoPrepr	SVD	4960	RNCT_no2-Tx7_T400	N	Kept components	RNCT
Drug	T400_RCT	RNCT_no2	Cell_line.Tx7_T400	Plate.99	ZNF774	0.8	-0.0507601597181255	pearson	1	Ttest_pvalue	Coefficient_of_eigenassay	SVD_pCMs_only2CTa	NoPrepr	SVD	10454	RNCT_no2-Tx7_T400	N	Kept components	RNCT
Drug	T400_RCT	RNCT_no2	Cell_line.Tx7_T400	Plate.99	ZNF775	0.8	-0.138397754647553	pearson	1	Ttest_pvalue	Coefficient_of_eigenassay	SVD_pCMs_only2CTa	NoPrepr	SVD	5764	RNCT_no2-Tx7_T400	N	Kept components	RNCT
Drug	T400_RCT	RNCT_no2	Cell_line.Tx7_T400	Plate.99	ZNF776	0.8	0.177688131845346	pearson	1	Ttest_pvalue	Coefficient_of_eigenassay	SVD_pCMs_only2CTa	NoPrepr	SVD	4373	RNCT_no2-Tx7_T400	N	Kept components	RNCT
Drug	T400_RCT	RNCT_no2	Cell_line.Tx7_T400	Plate.99	ZNF777	0.8	0.0253430209386695	pearson	1	Ttest_pvalue	Coefficient_of_eigenassay	SVD_pCMs_only2CTa	NoPrepr	SVD	12405	RNCT_no2-Tx7_T400	N	Kept components	RNCT
Drug	T400_RCT	RNCT_no2	Cell_line.Tx7_T400	Plate.99	ZNF778	0.8	0.135469395176624	pearson	1	Ttest_pvalue	Coefficient_of_eigenassay	SVD_pCMs_only2CTa	NoPrepr	SVD	5861	RNCT_no2-Tx7_T400	N	Kept components	RNCT
Drug	T400_RCT	RNCT_no2	Cell_line.Tx7_T400	Plate.99	ZNF780A	0.8	-0.117230059170641	pearson	1	Ttest_pvalue	Coefficient_of_eigenassay	SVD_pCMs_only2CTa	NoPrepr	SVD	6625	RNCT_no2-Tx7_T400	N	Kept components	RNCT
Drug	T400_RCT	RNCT_no2	Cell_line.Tx7_T400	Plate.99	ZNF780B	0.8	0.243691167597667	pearson	1	Ttest_pvalue	Coefficient_of_eigenassay	SVD_pCMs_only2CTa	NoPrepr	SVD	2791	RNCT_no2-Tx7_T400	N	Kept components	RNCT
Drug	T400_RCT	RNCT_no2	Cell_line.Tx7_T400	Plate.99	ZNF781	0.8	0.29809540357582	pearson	1	Ttest_pvalue	Coefficient_of_eigenassay	SVD_pCMs_only2CTa	NoPrepr	SVD	2006	RNCT_no2-Tx7_T400	N	Kept components	RNCT
Drug	T400_RCT	RNCT_no2	Cell_line.Tx7_T400	Plate.99	ZNF782	0.8	-0.0463632432027362	pearson	1	Ttest_pvalue	Coefficient_of_eigenassay	SVD_pCMs_only2CTa	NoPrepr	SVD	10767	RNCT_no2-Tx7_T400	N	Kept components	RNCT
Drug	T400_RCT	RNCT_no2	Cell_line.Tx7_T400	Plate.99	ZNF783	0.8	-0.0540296347706577	pearson	1	Ttest_pvalue	Coefficient_of_eigenassay	SVD_pCMs_only2CTa	NoPrepr	SVD	10201	RNCT_no2-Tx7_T400	N	Kept components	RNCT
Drug	T400_RCT	RNCT_no2	Cell_line.Tx7_T400	Plate.99	ZNF784	0.8	-0.252402317281446	pearson	1	Ttest_pvalue	Coefficient_of_eigenassay	SVD_pCMs_only2CTa	NoPrepr	SVD	2635	RNCT_no2-Tx7_T400	N	Kept components	RNCT
Drug	T400_RCT	RNCT_no2	Cell_line.Tx7_T400	Plate.99	ZNF785	0.8	-0.105202038626354	pearson	1	Ttest_pvalue	Coefficient_of_eigenassay	SVD_pCMs_only2CTa	NoPrepr	SVD	7169	RNCT_no2-Tx7_T400	N	Kept components	RNCT
Drug	T400_RCT	RNCT_no2	Cell_line.Tx7_T400	Plate.99	ZNF786	0.8	0.0422192076769612	pearson	1	Ttest_pvalue	Coefficient_of_eigenassay	SVD_pCMs_only2CTa	NoPrepr	SVD	11091	RNCT_no2-Tx7_T400	N	Kept components	RNCT
Drug	T400_RCT	RNCT_no2	Cell_line.Tx7_T400	Plate.99	ZNF787	0.8	-0.327110633671353	pearson	1	Ttest_pvalue	Coefficient_of_eigenassay	SVD_pCMs_only2CTa	NoPrepr	SVD	1706	RNCT_no2-Tx7_T400	N	Kept components	RNCT
Drug	T400_RCT	RNCT_no2	Cell_line.Tx7_T400	Plate.99	ZNF789	0.8	0.345129000498592	pearson	1	Ttest_pvalue	Coefficient_of_eigenassay	SVD_pCMs_only2CTa	NoPrepr	SVD	1543	RNCT_no2-Tx7_T400	N	Kept components	RNCT
Drug	T400_RCT	RNCT_no2	Cell_line.Tx7_T400	Plate.99	ZNF79	0.8	-0.0758569497665176	pearson	1	Ttest_pvalue	Coefficient_of_eigenassay	SVD_pCMs_only2CTa	NoPrepr	SVD	8749	RNCT_no2-Tx7_T400	N	Kept components	RNCT
Drug	T400_RCT	RNCT_no2	Cell_line.Tx7_T400	Plate.99	ZNF790	0.8	-0.149838430118336	pearson	1	Ttest_pvalue	Coefficient_of_eigenassay	SVD_pCMs_only2CTa	NoPrepr	SVD	5307	RNCT_no2-Tx7_T400	N	Kept components	RNCT
Drug	T400_RCT	RNCT_no2	Cell_line.Tx7_T400	Plate.99	ZNF791	0.8	-0.221232202439653	pearson	1	Ttest_pvalue	Coefficient_of_eigenassay	SVD_pCMs_only2CTa	NoPrepr	SVD	3222	RNCT_no2-Tx7_T400	N	Kept components	RNCT
Drug	T400_RCT	RNCT_no2	Cell_line.Tx7_T400	Plate.99	ZNF792	0.8	-0.168295121374905	pearson	1	Ttest_pvalue	Coefficient_of_eigenassay	SVD_pCMs_only2CTa	NoPrepr	SVD	4655	RNCT_no2-Tx7_T400	N	Kept components	RNCT
Drug	T400_RCT	RNCT_no2	Cell_line.Tx7_T400	Plate.99	ZNF793	0.8	0.155826701049448	pearson	1	Ttest_pvalue	Coefficient_of_eigenassay	SVD_pCMs_only2CTa	NoPrepr	SVD	5078	RNCT_no2-Tx7_T400	N	Kept components	RNCT
Drug	T400_RCT	RNCT_no2	Cell_line.Tx7_T400	Plate.99	ZNF799	0.8	-0.121816699269641	pearson	1	Ttest_pvalue	Coefficient_of_eigenassay	SVD_pCMs_only2CTa	NoPrepr	SVD	6428	RNCT_no2-Tx7_T400	N	Kept components	RNCT
Drug	T400_RCT	RNCT_no2	Cell_line.Tx7_T400	Plate.99	ZNF8	0.8	-0.0957189384788073	pearson	1	Ttest_pvalue	Coefficient_of_eigenassay	SVD_pCMs_only2CTa	NoPrepr	SVD	7652	RNCT_no2-Tx7_T400	N	Kept components	RNCT
Drug	T400_RCT	RNCT_no2	Cell_line.Tx7_T400	Plate.99	ZNF800	0.8	-0.046250129146458	pearson	1	Ttest_pvalue	Coefficient_of_eigenassay	SVD_pCMs_only2CTa	NoPrepr	SVD	10780	RNCT_no2-Tx7_T400	N	Kept components	RNCT
Drug	T400_RCT	RNCT_no2	Cell_line.Tx7_T400	Plate.99	ZNF804A	0.8	-0.0334043757684595	pearson	1	Ttest_pvalue	Coefficient_of_eigenassay	SVD_pCMs_only2CTa	NoPrepr	SVD	11740	RNCT_no2-Tx7_T400	N	Kept components	RNCT
Drug	T400_RCT	RNCT_no2	Cell_line.Tx7_T400	Plate.99	ZNF805	0.8	0.00490912094712608	pearson	1	Ttest_pvalue	Coefficient_of_eigenassay	SVD_pCMs_only2CTa	NoPrepr	SVD	14466	RNCT_no2-Tx7_T400	N	Kept components	RNCT
Drug	T400_RCT	RNCT_no2	Cell_line.Tx7_T400	Plate.99	ZNF808	0.8	-0.0311948470402571	pearson	1	Ttest_pvalue	Coefficient_of_eigenassay	SVD_pCMs_only2CTa	NoPrepr	SVD	11922	RNCT_no2-Tx7_T400	N	Kept components	RNCT
Drug	T400_RCT	RNCT_no2	Cell_line.Tx7_T400	Plate.99	ZNF81	0.8	0.145331896160489	pearson	1	Ttest_pvalue	Coefficient_of_eigenassay	SVD_pCMs_only2CTa	NoPrepr	SVD	5490	RNCT_no2-Tx7_T400	N	Kept components	RNCT
Drug	T400_RCT	RNCT_no2	Cell_line.Tx7_T400	Plate.99	ZNF813	0.8	0.000423874791039727	pearson	1	Ttest_pvalue	Coefficient_of_eigenassay	SVD_pCMs_only2CTa	NoPrepr	SVD	15223	RNCT_no2-Tx7_T400	N	Kept components	RNCT
Drug	T400_RCT	RNCT_no2	Cell_line.Tx7_T400	Plate.99	ZNF814	0.8	-0.17638566876992	pearson	1	Ttest_pvalue	Coefficient_of_eigenassay	SVD_pCMs_only2CTa	NoPrepr	SVD	4414	RNCT_no2-Tx7_T400	N	Kept components	RNCT
Drug	T400_RCT	RNCT_no2	Cell_line.Tx7_T400	Plate.99	ZNF816	0.8	-0.00301992831131904	pearson	1	Ttest_pvalue	Coefficient_of_eigenassay	SVD_pCMs_only2CTa	NoPrepr	SVD	14725	RNCT_no2-Tx7_T400	N	Kept components	RNCT
Drug	T400_RCT	RNCT_no2	Cell_line.Tx7_T400	Plate.99	ZNF821	0.8	0.00910214333001354	pearson	1	Ttest_pvalue	Coefficient_of_eigenassay	SVD_pCMs_only2CTa	NoPrepr	SVD	13972	RNCT_no2-Tx7_T400	N	Kept components	RNCT
Drug	T400_RCT	RNCT_no2	Cell_line.Tx7_T400	Plate.99	ZNF823	0.8	-0.185792792924209	pearson	1	Ttest_pvalue	Coefficient_of_eigenassay	SVD_pCMs_only2CTa	NoPrepr	SVD	4135	RNCT_no2-Tx7_T400	N	Kept components	RNCT
Drug	T400_RCT	RNCT_no2	Cell_line.Tx7_T400	Plate.99	ZNF827	0.8	-0.088372644098579	pearson	1	Ttest_pvalue	Coefficient_of_eigenassay	SVD_pCMs_only2CTa	NoPrepr	SVD	8052	RNCT_no2-Tx7_T400	N	Kept components	RNCT
Drug	T400_RCT	RNCT_no2	Cell_line.Tx7_T400	Plate.99	ZNF829	0.8	-0.36671581520944	pearson	1	Ttest_pvalue	Coefficient_of_eigenassay	SVD_pCMs_only2CTa	NoPrepr	SVD	1364	RNCT_no2-Tx7_T400	N	Kept components	RNCT
Drug	T400_RCT	RNCT_no2	Cell_line.Tx7_T400	Plate.99	ZNF83	0.8	0.0764485398376798	pearson	1	Ttest_pvalue	Coefficient_of_eigenassay	SVD_pCMs_only2CTa	NoPrepr	SVD	8714	RNCT_no2-Tx7_T400	N	Kept components	RNCT
Drug	T400_RCT	RNCT_no2	Cell_line.Tx7_T400	Plate.99	ZNF830	0.8	-0.063609721856196	pearson	1	Ttest_pvalue	Coefficient_of_eigenassay	SVD_pCMs_only2CTa	NoPrepr	SVD	9551	RNCT_no2-Tx7_T400	N	Kept components	RNCT
Drug	T400_RCT	RNCT_no2	Cell_line.Tx7_T400	Plate.99	ZNF835	0.8	-0.00457371451285431	pearson	1	Ttest_pvalue	Coefficient_of_eigenassay	SVD_pCMs_only2CTa	NoPrepr	SVD	14508	RNCT_no2-Tx7_T400	N	Kept components	RNCT
Drug	T400_RCT	RNCT_no2	Cell_line.Tx7_T400	Plate.99	ZNF836	0.8	0.0629161921849941	pearson	1	Ttest_pvalue	Coefficient_of_eigenassay	SVD_pCMs_only2CTa	NoPrepr	SVD	9597	RNCT_no2-Tx7_T400	N	Kept components	RNCT
Drug	T400_RCT	RNCT_no2	Cell_line.Tx7_T400	Plate.99	ZNF837	0.8	-0.172919745800939	pearson	1	Ttest_pvalue	Coefficient_of_eigenassay	SVD_pCMs_only2CTa	NoPrepr	SVD	4526	RNCT_no2-Tx7_T400	N	Kept components	RNCT
Drug	T400_RCT	RNCT_no2	Cell_line.Tx7_T400	Plate.99	ZNF839	0.8	-0.00326360949861544	pearson	1	Ttest_pvalue	Coefficient_of_eigenassay	SVD_pCMs_only2CTa	NoPrepr	SVD	14687	RNCT_no2-Tx7_T400	N	Kept components	RNCT
Drug	T400_RCT	RNCT_no2	Cell_line.Tx7_T400	Plate.99	ZNF84	0.8	-0.176364789591695	pearson	1	Ttest_pvalue	Coefficient_of_eigenassay	SVD_pCMs_only2CTa	NoPrepr	SVD	4416	RNCT_no2-Tx7_T400	N	Kept components	RNCT
Drug	T400_RCT	RNCT_no2	Cell_line.Tx7_T400	Plate.99	ZNF841	0.8	-0.371923171567003	pearson	1	Ttest_pvalue	Coefficient_of_eigenassay	SVD_pCMs_only2CTa	NoPrepr	SVD	1327	RNCT_no2-Tx7_T400	N	Kept components	RNCT
Drug	T400_RCT	RNCT_no2	Cell_line.Tx7_T400	Plate.99	ZNF843	0.8	-0.204652118746299	pearson	1	Ttest_pvalue	Coefficient_of_eigenassay	SVD_pCMs_only2CTa	NoPrepr	SVD	3609	RNCT_no2-Tx7_T400	N	Kept components	RNCT
Drug	T400_RCT	RNCT_no2	Cell_line.Tx7_T400	Plate.99	ZNF844	0.8	0.0458013151948588	pearson	1	Ttest_pvalue	Coefficient_of_eigenassay	SVD_pCMs_only2CTa	NoPrepr	SVD	10808	RNCT_no2-Tx7_T400	N	Kept components	RNCT
Drug	T400_RCT	RNCT_no2	Cell_line.Tx7_T400	Plate.99	ZNF845	0.8	0.0446127337997426	pearson	1	Ttest_pvalue	Coefficient_of_eigenassay	SVD_pCMs_only2CTa	NoPrepr	SVD	10903	RNCT_no2-Tx7_T400	N	Kept components	RNCT
Drug	T400_RCT	RNCT_no2	Cell_line.Tx7_T400	Plate.99	ZNF846	0.8	-0.209474919236664	pearson	1	Ttest_pvalue	Coefficient_of_eigenassay	SVD_pCMs_only2CTa	NoPrepr	SVD	3486	RNCT_no2-Tx7_T400	N	Kept components	RNCT
Drug	T400_RCT	RNCT_no2	Cell_line.Tx7_T400	Plate.99	ZNF850	0.8	-0.0928746543125265	pearson	1	Ttest_pvalue	Coefficient_of_eigenassay	SVD_pCMs_only2CTa	NoPrepr	SVD	7797	RNCT_no2-Tx7_T400	N	Kept components	RNCT
Drug	T400_RCT	RNCT_no2	Cell_line.Tx7_T400	Plate.99	ZNF852	0.8	-0.00224688030728073	pearson	1	Ttest_pvalue	Coefficient_of_eigenassay	SVD_pCMs_only2CTa	NoPrepr	SVD	14843	RNCT_no2-Tx7_T400	N	Kept components	RNCT
Drug	T400_RCT	RNCT_no2	Cell_line.Tx7_T400	Plate.99	ZNF853	0.8	0.0134636760721844	pearson	1	Ttest_pvalue	Coefficient_of_eigenassay	SVD_pCMs_only2CTa	NoPrepr	SVD	13504	RNCT_no2-Tx7_T400	N	Kept components	RNCT
Drug	T400_RCT	RNCT_no2	Cell_line.Tx7_T400	Plate.99	ZNF860	0.8	-0.000131831075109713	pearson	1	Ttest_pvalue	Coefficient_of_eigenassay	SVD_pCMs_only2CTa	NoPrepr	SVD	15287	RNCT_no2-Tx7_T400	N	Kept components	RNCT
Drug	T400_RCT	RNCT_no2	Cell_line.Tx7_T400	Plate.99	ZNF862	0.8	0.0197048543601884	pearson	1	Ttest_pvalue	Coefficient_of_eigenassay	SVD_pCMs_only2CTa	NoPrepr	SVD	12901	RNCT_no2-Tx7_T400	N	Kept components	RNCT
Drug	T400_RCT	RNCT_no2	Cell_line.Tx7_T400	Plate.99	ZNF865	0.8	-0.142381588823185	pearson	1	Ttest_pvalue	Coefficient_of_eigenassay	SVD_pCMs_only2CTa	NoPrepr	SVD	5601	RNCT_no2-Tx7_T400	N	Kept components	RNCT
Drug	T400_RCT	RNCT_no2	Cell_line.Tx7_T400	Plate.99	ZNF878	0.8	-0.0012289179807845	pearson	1	Ttest_pvalue	Coefficient_of_eigenassay	SVD_pCMs_only2CTa	NoPrepr	SVD	15022	RNCT_no2-Tx7_T400	N	Kept components	RNCT
Drug	T400_RCT	RNCT_no2	Cell_line.Tx7_T400	Plate.99	ZNF879	0.8	0.000325596389714769	pearson	1	Ttest_pvalue	Coefficient_of_eigenassay	SVD_pCMs_only2CTa	NoPrepr	SVD	15245	RNCT_no2-Tx7_T400	N	Kept components	RNCT
Drug	T400_RCT	RNCT_no2	Cell_line.Tx7_T400	Plate.99	ZNF880	0.8	-0.265362198109334	pearson	1	Ttest_pvalue	Coefficient_of_eigenassay	SVD_pCMs_only2CTa	NoPrepr	SVD	2448	RNCT_no2-Tx7_T400	N	Kept components	RNCT
Drug	T400_RCT	RNCT_no2	Cell_line.Tx7_T400	Plate.99	ZNF883	0.8	0.0211242339757931	pearson	1	Ttest_pvalue	Coefficient_of_eigenassay	SVD_pCMs_only2CTa	NoPrepr	SVD	12775	RNCT_no2-Tx7_T400	N	Kept components	RNCT
Drug	T400_RCT	RNCT_no2	Cell_line.Tx7_T400	Plate.99	ZNF888	0.8	-0.190587040770104	pearson	1	Ttest_pvalue	Coefficient_of_eigenassay	SVD_pCMs_only2CTa	NoPrepr	SVD	3991	RNCT_no2-Tx7_T400	N	Kept components	RNCT
Drug	T400_RCT	RNCT_no2	Cell_line.Tx7_T400	Plate.99	ZNF891	0.8	0.0604080308263352	pearson	1	Ttest_pvalue	Coefficient_of_eigenassay	SVD_pCMs_only2CTa	NoPrepr	SVD	9766	RNCT_no2-Tx7_T400	N	Kept components	RNCT
Drug	T400_RCT	RNCT_no2	Cell_line.Tx7_T400	Plate.99	ZNF90	0.8	0.101781955846868	pearson	1	Ttest_pvalue	Coefficient_of_eigenassay	SVD_pCMs_only2CTa	NoPrepr	SVD	7342	RNCT_no2-Tx7_T400	N	Kept components	RNCT
Drug	T400_RCT	RNCT_no2	Cell_line.Tx7_T400	Plate.99	ZNF91	0.8	0.28624646678434	pearson	1	Ttest_pvalue	Coefficient_of_eigenassay	SVD_pCMs_only2CTa	NoPrepr	SVD	2155	RNCT_no2-Tx7_T400	N	Kept components	RNCT
Drug	T400_RCT	RNCT_no2	Cell_line.Tx7_T400	Plate.99	ZNF92	0.8	-0.303403542106789	pearson	1	Ttest_pvalue	Coefficient_of_eigenassay	SVD_pCMs_only2CTa	NoPrepr	SVD	1936	RNCT_no2-Tx7_T400	N	Kept components	RNCT
Drug	T400_RCT	RNCT_no2	Cell_line.Tx7_T400	Plate.99	ZNF93	0.8	-0.0737867497270587	pearson	1	Ttest_pvalue	Coefficient_of_eigenassay	SVD_pCMs_only2CTa	NoPrepr	SVD	8884	RNCT_no2-Tx7_T400	N	Kept components	RNCT
Drug	T400_RCT	RNCT_no2	Cell_line.Tx7_T400	Plate.99	ZNFX1	0.8	-0.026324311656487	pearson	1	Ttest_pvalue	Coefficient_of_eigenassay	SVD_pCMs_only2CTa	NoPrepr	SVD	12322	RNCT_no2-Tx7_T400	N	Kept components	RNCT
Drug	T400_RCT	RNCT_no2	Cell_line.Tx7_T400	Plate.99	ZNHIT1	0.8	0.607447903773981	pearson	1	Ttest_pvalue	Coefficient_of_eigenassay	SVD_pCMs_only2CTa	NoPrepr	SVD	419	RNCT_no2-Tx7_T400	N	Kept components	RNCT
Drug	T400_RCT	RNCT_no2	Cell_line.Tx7_T400	Plate.99	ZNHIT2	0.8	0.0580651475839478	pearson	1	Ttest_pvalue	Coefficient_of_eigenassay	SVD_pCMs_only2CTa	NoPrepr	SVD	9934	RNCT_no2-Tx7_T400	N	Kept components	RNCT
Drug	T400_RCT	RNCT_no2	Cell_line.Tx7_T400	Plate.99	ZNHIT6	0.8	-0.952642267696182	pearson	1	Ttest_pvalue	Coefficient_of_eigenassay	SVD_pCMs_only2CTa	NoPrepr	SVD	151	RNCT_no2-Tx7_T400	N	Kept components	RNCT
Drug	T400_RCT	RNCT_no2	Cell_line.Tx7_T400	Plate.99	ZNRD1	0.8	0.338702837474758	pearson	1	Ttest_pvalue	Coefficient_of_eigenassay	SVD_pCMs_only2CTa	NoPrepr	SVD	1601	RNCT_no2-Tx7_T400	N	Kept components	RNCT
Drug	T400_RCT	RNCT_no2	Cell_line.Tx7_T400	Plate.99	ZNRF1	0.8	0.108900845789367	pearson	1	Ttest_pvalue	Coefficient_of_eigenassay	SVD_pCMs_only2CTa	NoPrepr	SVD	6987	RNCT_no2-Tx7_T400	N	Kept components	RNCT
Drug	T400_RCT	RNCT_no2	Cell_line.Tx7_T400	Plate.99	ZNRF2	0.8	-0.449514534168196	pearson	1	Ttest_pvalue	Coefficient_of_eigenassay	SVD_pCMs_only2CTa	NoPrepr	SVD	876	RNCT_no2-Tx7_T400	N	Kept components	RNCT
Drug	T400_RCT	RNCT_no2	Cell_line.Tx7_T400	Plate.99	ZNRF3	0.8	0.0573362148747046	pearson	1	Ttest_pvalue	Coefficient_of_eigenassay	SVD_pCMs_only2CTa	NoPrepr	SVD	9983	RNCT_no2-Tx7_T400	N	Kept components	RNCT
Drug	T400_RCT	RNCT_no2	Cell_line.Tx7_T400	Plate.99	ZP3	0.8	1.03027368245114	pearson	1	Ttest_pvalue	Coefficient_of_eigenassay	SVD_pCMs_only2CTa	NoPrepr	SVD	130	RNCT_no2-Tx7_T400	N	Kept components	RNCT
Drug	T400_RCT	RNCT_no2	Cell_line.Tx7_T400	Plate.99	ZPR1	0.8	0.0661372046457703	pearson	1	Ttest_pvalue	Coefficient_of_eigenassay	SVD_pCMs_only2CTa	NoPrepr	SVD	9389	RNCT_no2-Tx7_T400	N	Kept components	RNCT
Drug	T400_RCT	RNCT_no2	Cell_line.Tx7_T400	Plate.99	ZRANB1	0.8	0.0533699001646629	pearson	1	Ttest_pvalue	Coefficient_of_eigenassay	SVD_pCMs_only2CTa	NoPrepr	SVD	10255	RNCT_no2-Tx7_T400	N	Kept components	RNCT
Drug	T400_RCT	RNCT_no2	Cell_line.Tx7_T400	Plate.99	ZRANB2	0.8	0.152831632896422	pearson	1	Ttest_pvalue	Coefficient_of_eigenassay	SVD_pCMs_only2CTa	NoPrepr	SVD	5193	RNCT_no2-Tx7_T400	N	Kept components	RNCT
Drug	T400_RCT	RNCT_no2	Cell_line.Tx7_T400	Plate.99	ZRANB3	0.8	-0.190030189646929	pearson	1	Ttest_pvalue	Coefficient_of_eigenassay	SVD_pCMs_only2CTa	NoPrepr	SVD	4016	RNCT_no2-Tx7_T400	N	Kept components	RNCT
Drug	T400_RCT	RNCT_no2	Cell_line.Tx7_T400	Plate.99	ZRSR2	0.8	-0.0692900422551024	pearson	1	Ttest_pvalue	Coefficient_of_eigenassay	SVD_pCMs_only2CTa	NoPrepr	SVD	9187	RNCT_no2-Tx7_T400	N	Kept components	RNCT
Drug	T400_RCT	RNCT_no2	Cell_line.Tx7_T400	Plate.99	ZSCAN1	0.8	0.0517958021006926	pearson	1	Ttest_pvalue	Coefficient_of_eigenassay	SVD_pCMs_only2CTa	NoPrepr	SVD	10389	RNCT_no2-Tx7_T400	N	Kept components	RNCT
Drug	T400_RCT	RNCT_no2	Cell_line.Tx7_T400	Plate.99	ZSCAN12	0.8	-0.074426574818478	pearson	1	Ttest_pvalue	Coefficient_of_eigenassay	SVD_pCMs_only2CTa	NoPrepr	SVD	8845	RNCT_no2-Tx7_T400	N	Kept components	RNCT
Drug	T400_RCT	RNCT_no2	Cell_line.Tx7_T400	Plate.99	ZSCAN16	0.8	0.0829205906062938	pearson	1	Ttest_pvalue	Coefficient_of_eigenassay	SVD_pCMs_only2CTa	NoPrepr	SVD	8323	RNCT_no2-Tx7_T400	N	Kept components	RNCT
Drug	T400_RCT	RNCT_no2	Cell_line.Tx7_T400	Plate.99	ZSCAN18	0.8	0.227688781348046	pearson	1	Ttest_pvalue	Coefficient_of_eigenassay	SVD_pCMs_only2CTa	NoPrepr	SVD	3108	RNCT_no2-Tx7_T400	N	Kept components	RNCT
Drug	T400_RCT	RNCT_no2	Cell_line.Tx7_T400	Plate.99	ZSCAN2	0.8	0.0345271035106091	pearson	1	Ttest_pvalue	Coefficient_of_eigenassay	SVD_pCMs_only2CTa	NoPrepr	SVD	11640	RNCT_no2-Tx7_T400	N	Kept components	RNCT
Drug	T400_RCT	RNCT_no2	Cell_line.Tx7_T400	Plate.99	ZSCAN20	0.8	-0.18490724553262	pearson	1	Ttest_pvalue	Coefficient_of_eigenassay	SVD_pCMs_only2CTa	NoPrepr	SVD	4167	RNCT_no2-Tx7_T400	N	Kept components	RNCT
Drug	T400_RCT	RNCT_no2	Cell_line.Tx7_T400	Plate.99	ZSCAN21	0.8	-0.0497471868928439	pearson	1	Ttest_pvalue	Coefficient_of_eigenassay	SVD_pCMs_only2CTa	NoPrepr	SVD	10531	RNCT_no2-Tx7_T400	N	Kept components	RNCT
Drug	T400_RCT	RNCT_no2	Cell_line.Tx7_T400	Plate.99	ZSCAN22	0.8	0.00270713379717841	pearson	1	Ttest_pvalue	Coefficient_of_eigenassay	SVD_pCMs_only2CTa	NoPrepr	SVD	14771	RNCT_no2-Tx7_T400	N	Kept components	RNCT
Drug	T400_RCT	RNCT_no2	Cell_line.Tx7_T400	Plate.99	ZSCAN23	0.8	-0.545512230033135	pearson	1	Ttest_pvalue	Coefficient_of_eigenassay	SVD_pCMs_only2CTa	NoPrepr	SVD	552	RNCT_no2-Tx7_T400	N	Kept components	RNCT
Drug	T400_RCT	RNCT_no2	Cell_line.Tx7_T400	Plate.99	ZSCAN25	0.8	0.0309594324943121	pearson	1	Ttest_pvalue	Coefficient_of_eigenassay	SVD_pCMs_only2CTa	NoPrepr	SVD	11937	RNCT_no2-Tx7_T400	N	Kept components	RNCT
Drug	T400_RCT	RNCT_no2	Cell_line.Tx7_T400	Plate.99	ZSCAN26	0.8	0.0160365499130421	pearson	1	Ttest_pvalue	Coefficient_of_eigenassay	SVD_pCMs_only2CTa	NoPrepr	SVD	13249	RNCT_no2-Tx7_T400	N	Kept components	RNCT
Drug	T400_RCT	RNCT_no2	Cell_line.Tx7_T400	Plate.99	ZSCAN29	0.8	0.0369152556771406	pearson	1	Ttest_pvalue	Coefficient_of_eigenassay	SVD_pCMs_only2CTa	NoPrepr	SVD	11461	RNCT_no2-Tx7_T400	N	Kept components	RNCT
Drug	T400_RCT	RNCT_no2	Cell_line.Tx7_T400	Plate.99	ZSCAN30	0.8	-0.00999108993712965	pearson	1	Ttest_pvalue	Coefficient_of_eigenassay	SVD_pCMs_only2CTa	NoPrepr	SVD	13872	RNCT_no2-Tx7_T400	N	Kept components	RNCT
Drug	T400_RCT	RNCT_no2	Cell_line.Tx7_T400	Plate.99	ZSCAN31	0.8	-0.0697418249402232	pearson	1	Ttest_pvalue	Coefficient_of_eigenassay	SVD_pCMs_only2CTa	NoPrepr	SVD	9159	RNCT_no2-Tx7_T400	N	Kept components	RNCT
Drug	T400_RCT	RNCT_no2	Cell_line.Tx7_T400	Plate.99	ZSCAN32	0.8	0.134467015207053	pearson	1	Ttest_pvalue	Coefficient_of_eigenassay	SVD_pCMs_only2CTa	NoPrepr	SVD	5913	RNCT_no2-Tx7_T400	N	Kept components	RNCT
Drug	T400_RCT	RNCT_no2	Cell_line.Tx7_T400	Plate.99	ZSCAN5A	0.8	0.0683380035192413	pearson	1	Ttest_pvalue	Coefficient_of_eigenassay	SVD_pCMs_only2CTa	NoPrepr	SVD	9251	RNCT_no2-Tx7_T400	N	Kept components	RNCT
Drug	T400_RCT	RNCT_no2	Cell_line.Tx7_T400	Plate.99	ZSCAN9	0.8	-0.134014681959895	pearson	1	Ttest_pvalue	Coefficient_of_eigenassay	SVD_pCMs_only2CTa	NoPrepr	SVD	5932	RNCT_no2-Tx7_T400	N	Kept components	RNCT
Drug	T400_RCT	RNCT_no2	Cell_line.Tx7_T400	Plate.99	ZSWIM1	0.8	-1.02236065937184	pearson	1	Ttest_pvalue	Coefficient_of_eigenassay	SVD_pCMs_only2CTa	NoPrepr	SVD	132	RNCT_no2-Tx7_T400	N	Kept components	RNCT
Drug	T400_RCT	RNCT_no2	Cell_line.Tx7_T400	Plate.99	ZSWIM3	0.8	0.0027133953819182	pearson	1	Ttest_pvalue	Coefficient_of_eigenassay	SVD_pCMs_only2CTa	NoPrepr	SVD	14768	RNCT_no2-Tx7_T400	N	Kept components	RNCT
Drug	T400_RCT	RNCT_no2	Cell_line.Tx7_T400	Plate.99	ZSWIM4	0.8	-0.182257246930203	pearson	1	Ttest_pvalue	Coefficient_of_eigenassay	SVD_pCMs_only2CTa	NoPrepr	SVD	4237	RNCT_no2-Tx7_T400	N	Kept components	RNCT
Drug	T400_RCT	RNCT_no2	Cell_line.Tx7_T400	Plate.99	ZSWIM5	0.8	-0.0257728488231662	pearson	1	Ttest_pvalue	Coefficient_of_eigenassay	SVD_pCMs_only2CTa	NoPrepr	SVD	12358	RNCT_no2-Tx7_T400	N	Kept components	RNCT
Drug	T400_RCT	RNCT_no2	Cell_line.Tx7_T400	Plate.99	ZSWIM6	0.8	-0.0312332727193047	pearson	1	Ttest_pvalue	Coefficient_of_eigenassay	SVD_pCMs_only2CTa	NoPrepr	SVD	11918	RNCT_no2-Tx7_T400	N	Kept components	RNCT
Drug	T400_RCT	RNCT_no2	Cell_line.Tx7_T400	Plate.99	ZSWIM7	0.8	0.1000468255566	pearson	1	Ttest_pvalue	Coefficient_of_eigenassay	SVD_pCMs_only2CTa	NoPrepr	SVD	7418	RNCT_no2-Tx7_T400	N	Kept components	RNCT
Drug	T400_RCT	RNCT_no2	Cell_line.Tx7_T400	Plate.99	ZSWIM8	0.8	0.0323407499599801	pearson	1	Ttest_pvalue	Coefficient_of_eigenassay	SVD_pCMs_only2CTa	NoPrepr	SVD	11830	RNCT_no2-Tx7_T400	N	Kept components	RNCT
Drug	T400_RCT	RNCT_no2	Cell_line.Tx7_T400	Plate.99	ZSWIM9	0.8	-1.49839384047176	pearson	1	Ttest_pvalue	Coefficient_of_eigenassay	SVD_pCMs_only2CTa	NoPrepr	SVD	55	RNCT_no2-Tx7_T400	N	Kept components	RNCT
Drug	T400_RCT	RNCT_no2	Cell_line.Tx7_T400	Plate.99	ZUP1	0.8	-0.0132397972341665	pearson	1	Ttest_pvalue	Coefficient_of_eigenassay	SVD_pCMs_only2CTa	NoPrepr	SVD	13534	RNCT_no2-Tx7_T400	N	Kept components	RNCT
Drug	T400_RCT	RNCT_no2	Cell_line.Tx7_T400	Plate.99	ZW10	0.8	0.114370015317038	pearson	1	Ttest_pvalue	Coefficient_of_eigenassay	SVD_pCMs_only2CTa	NoPrepr	SVD	6755	RNCT_no2-Tx7_T400	N	Kept components	RNCT
Drug	T400_RCT	RNCT_no2	Cell_line.Tx7_T400	Plate.99	ZWILCH	0.8	0.166477222709347	pearson	1	Ttest_pvalue	Coefficient_of_eigenassay	SVD_pCMs_only2CTa	NoPrepr	SVD	4721	RNCT_no2-Tx7_T400	N	Kept components	RNCT
Drug	T400_RCT	RNCT_no2	Cell_line.Tx7_T400	Plate.99	ZWINT	0.8	0.0680179039041278	pearson	1	Ttest_pvalue	Coefficient_of_eigenassay	SVD_pCMs_only2CTa	NoPrepr	SVD	9262	RNCT_no2-Tx7_T400	N	Kept components	RNCT
Drug	T400_RCT	RNCT_no2	Cell_line.Tx7_T400	Plate.99	ZXDA	0.8	-0.0794200042063163	pearson	1	Ttest_pvalue	Coefficient_of_eigenassay	SVD_pCMs_only2CTa	NoPrepr	SVD	8525	RNCT_no2-Tx7_T400	N	Kept components	RNCT
Drug	T400_RCT	RNCT_no2	Cell_line.Tx7_T400	Plate.99	ZXDB	0.8	0.0842146744607108	pearson	1	Ttest_pvalue	Coefficient_of_eigenassay	SVD_pCMs_only2CTa	NoPrepr	SVD	8262	RNCT_no2-Tx7_T400	N	Kept components	RNCT
Drug	T400_RCT	RNCT_no2	Cell_line.Tx7_T400	Plate.99	ZXDC	0.8	0.051568463915278	pearson	1	Ttest_pvalue	Coefficient_of_eigenassay	SVD_pCMs_only2CTa	NoPrepr	SVD	10405	RNCT_no2-Tx7_T400	N	Kept components	RNCT
Drug	T400_RCT	RNCT_no2	Cell_line.Tx7_T400	Plate.99	ZYG11B	0.8	0.0537957600604562	pearson	1	Ttest_pvalue	Coefficient_of_eigenassay	SVD_pCMs_only2CTa	NoPrepr	SVD	10220	RNCT_no2-Tx7_T400	N	Kept components	RNCT
Drug	T400_RCT	RNCT_no2	Cell_line.Tx7_T400	Plate.99	ZYX	0.8	-0.086810120441603	pearson	1	Ttest_pvalue	Coefficient_of_eigenassay	SVD_pCMs_only2CTa	NoPrepr	SVD	8121	RNCT_no2-Tx7_T400	N	Kept components	RNCT
Drug	T400_RCT	RNCT_no2	Cell_line.Tx7_T400	Plate.99	ZZEF1	0.8	-0.21469849015953	pearson	1	Ttest_pvalue	Coefficient_of_eigenassay	SVD_pCMs_only2CTa	NoPrepr	SVD	3375	RNCT_no2-Tx7_T400	N	Kept components	RNCT
Drug	T400_RCT	RNCT_no2	Cell_line.Tx7_T400	Plate.99	ZZZ3	0.8	0.165018744635711	pearson	1	Ttest_pvalue	Coefficient_of_eigenassay	SVD_pCMs_only2CTa	NoPrepr	SVD	4772	RNCT_no2-Tx7_T400	N	Kept components	RNCT
Drug	T200_RCT	RNCT_no2	Cell_line.Tx8_T200	Plate.99	A1BG	0.8	-0.225040659340808	pearson	1	Ttest_pvalue	Coefficient_of_eigenassay	SVD_pCMs_only2CTa	NoPrepr	SVD	1776	RNCT_no2-Tx8_T200	N	Kept components	RNCT
Drug	T200_RCT	RNCT_no2	Cell_line.Tx8_T200	Plate.99	A2M	0.8	-0.0584520442678918	pearson	1	Ttest_pvalue	Coefficient_of_eigenassay	SVD_pCMs_only2CTa	NoPrepr	SVD	9602	RNCT_no2-Tx8_T200	N	Kept components	RNCT
Drug	T200_RCT	RNCT_no2	Cell_line.Tx8_T200	Plate.99	A2ML1	0.8	-0.0139545315933615	pearson	1	Ttest_pvalue	Coefficient_of_eigenassay	SVD_pCMs_only2CTa	NoPrepr	SVD	13521	RNCT_no2-Tx8_T200	N	Kept components	RNCT
Drug	T200_RCT	RNCT_no2	Cell_line.Tx8_T200	Plate.99	A4GALT	0.8	-0.0394350183974186	pearson	1	Ttest_pvalue	Coefficient_of_eigenassay	SVD_pCMs_only2CTa	NoPrepr	SVD	11192	RNCT_no2-Tx8_T200	N	Kept components	RNCT
Drug	T200_RCT	RNCT_no2	Cell_line.Tx8_T200	Plate.99	AAAS	0.8	-0.0874586054030373	pearson	1	Ttest_pvalue	Coefficient_of_eigenassay	SVD_pCMs_only2CTa	NoPrepr	SVD	7463	RNCT_no2-Tx8_T200	N	Kept components	RNCT
Drug	T200_RCT	RNCT_no2	Cell_line.Tx8_T200	Plate.99	AACS	0.8	-0.128315519405965	pearson	1	Ttest_pvalue	Coefficient_of_eigenassay	SVD_pCMs_only2CTa	NoPrepr	SVD	5016	RNCT_no2-Tx8_T200	N	Kept components	RNCT
Drug	T200_RCT	RNCT_no2	Cell_line.Tx8_T200	Plate.99	AADAT	0.8	-0.0760419925537094	pearson	1	Ttest_pvalue	Coefficient_of_eigenassay	SVD_pCMs_only2CTa	NoPrepr	SVD	8281	RNCT_no2-Tx8_T200	N	Kept components	RNCT
Drug	T200_RCT	RNCT_no2	Cell_line.Tx8_T200	Plate.99	AAED1	0.8	-0.0549594477124897	pearson	1	Ttest_pvalue	Coefficient_of_eigenassay	SVD_pCMs_only2CTa	NoPrepr	SVD	9886	RNCT_no2-Tx8_T200	N	Kept components	RNCT
Drug	T200_RCT	RNCT_no2	Cell_line.Tx8_T200	Plate.99	AAGAB	0.8	-0.116122751146813	pearson	1	Ttest_pvalue	Coefficient_of_eigenassay	SVD_pCMs_only2CTa	NoPrepr	SVD	5651	RNCT_no2-Tx8_T200	N	Kept components	RNCT
Drug	T200_RCT	RNCT_no2	Cell_line.Tx8_T200	Plate.99	AAK1	0.8	0.160737983215405	pearson	1	Ttest_pvalue	Coefficient_of_eigenassay	SVD_pCMs_only2CTa	NoPrepr	SVD	3556	RNCT_no2-Tx8_T200	N	Kept components	RNCT
Drug	T200_RCT	RNCT_no2	Cell_line.Tx8_T200	Plate.99	AAMDC	0.8	-0.0542481210861095	pearson	1	Ttest_pvalue	Coefficient_of_eigenassay	SVD_pCMs_only2CTa	NoPrepr	SVD	9948	RNCT_no2-Tx8_T200	N	Kept components	RNCT
Drug	T200_RCT	RNCT_no2	Cell_line.Tx8_T200	Plate.99	AAMP	0.8	-0.174403968525311	pearson	1	Ttest_pvalue	Coefficient_of_eigenassay	SVD_pCMs_only2CTa	NoPrepr	SVD	3062	RNCT_no2-Tx8_T200	N	Kept components	RNCT
Drug	T200_RCT	RNCT_no2	Cell_line.Tx8_T200	Plate.99	AAR2	0.8	-0.102235999378205	pearson	1	Ttest_pvalue	Coefficient_of_eigenassay	SVD_pCMs_only2CTa	NoPrepr	SVD	6462	RNCT_no2-Tx8_T200	N	Kept components	RNCT
Drug	T200_RCT	RNCT_no2	Cell_line.Tx8_T200	Plate.99	AARD	0.8	0.121927735204163	pearson	1	Ttest_pvalue	Coefficient_of_eigenassay	SVD_pCMs_only2CTa	NoPrepr	SVD	5348	RNCT_no2-Tx8_T200	N	Kept components	RNCT
Drug	T200_RCT	RNCT_no2	Cell_line.Tx8_T200	Plate.99	AARS	0.8	-0.26367205525961	pearson	1	Ttest_pvalue	Coefficient_of_eigenassay	SVD_pCMs_only2CTa	NoPrepr	SVD	1196	RNCT_no2-Tx8_T200	N	Kept components	RNCT
Drug	T200_RCT	RNCT_no2	Cell_line.Tx8_T200	Plate.99	AARS2	0.8	-0.0631292435942902	pearson	1	Ttest_pvalue	Coefficient_of_eigenassay	SVD_pCMs_only2CTa	NoPrepr	SVD	9222	RNCT_no2-Tx8_T200	N	Kept components	RNCT
Drug	T200_RCT	RNCT_no2	Cell_line.Tx8_T200	Plate.99	AASDH	0.8	0.0325975218424911	pearson	1	Ttest_pvalue	Coefficient_of_eigenassay	SVD_pCMs_only2CTa	NoPrepr	SVD	11768	RNCT_no2-Tx8_T200	N	Kept components	RNCT
Drug	T200_RCT	RNCT_no2	Cell_line.Tx8_T200	Plate.99	AASDHPPT	0.8	0.129742920794082	pearson	1	Ttest_pvalue	Coefficient_of_eigenassay	SVD_pCMs_only2CTa	NoPrepr	SVD	4943	RNCT_no2-Tx8_T200	N	Kept components	RNCT
Drug	T200_RCT	RNCT_no2	Cell_line.Tx8_T200	Plate.99	AASS	0.8	0.0508114948589627	pearson	1	Ttest_pvalue	Coefficient_of_eigenassay	SVD_pCMs_only2CTa	NoPrepr	SVD	10210	RNCT_no2-Tx8_T200	N	Kept components	RNCT
Drug	T200_RCT	RNCT_no2	Cell_line.Tx8_T200	Plate.99	AATK	0.8	0.160378336744645	pearson	1	Ttest_pvalue	Coefficient_of_eigenassay	SVD_pCMs_only2CTa	NoPrepr	SVD	3573	RNCT_no2-Tx8_T200	N	Kept components	RNCT
Drug	T200_RCT	RNCT_no2	Cell_line.Tx8_T200	Plate.99	ABAT	0.8	0.325223333332725	pearson	1	Ttest_pvalue	Coefficient_of_eigenassay	SVD_pCMs_only2CTa	NoPrepr	SVD	651	RNCT_no2-Tx8_T200	N	Kept components	RNCT
Drug	T200_RCT	RNCT_no2	Cell_line.Tx8_T200	Plate.99	ABCA1	0.8	0.126016269219896	pearson	1	Ttest_pvalue	Coefficient_of_eigenassay	SVD_pCMs_only2CTa	NoPrepr	SVD	5141	RNCT_no2-Tx8_T200	N	Kept components	RNCT
Drug	T200_RCT	RNCT_no2	Cell_line.Tx8_T200	Plate.99	ABCA10	0.8	-0.0314605733694896	pearson	1	Ttest_pvalue	Coefficient_of_eigenassay	SVD_pCMs_only2CTa	NoPrepr	SVD	11847	RNCT_no2-Tx8_T200	N	Kept components	RNCT
Drug	T200_RCT	RNCT_no2	Cell_line.Tx8_T200	Plate.99	ABCA12	0.8	-0.0273113269900998	pearson	1	Ttest_pvalue	Coefficient_of_eigenassay	SVD_pCMs_only2CTa	NoPrepr	SVD	12186	RNCT_no2-Tx8_T200	N	Kept components	RNCT
Drug	T200_RCT	RNCT_no2	Cell_line.Tx8_T200	Plate.99	ABCA13	0.8	0.15774910093094	pearson	1	Ttest_pvalue	Coefficient_of_eigenassay	SVD_pCMs_only2CTa	NoPrepr	SVD	3679	RNCT_no2-Tx8_T200	N	Kept components	RNCT
Drug	T200_RCT	RNCT_no2	Cell_line.Tx8_T200	Plate.99	ABCA2	0.8	0.147140076568108	pearson	1	Ttest_pvalue	Coefficient_of_eigenassay	SVD_pCMs_only2CTa	NoPrepr	SVD	4157	RNCT_no2-Tx8_T200	N	Kept components	RNCT
Drug	T200_RCT	RNCT_no2	Cell_line.Tx8_T200	Plate.99	ABCA3	0.8	0.0107759809117028	pearson	1	Ttest_pvalue	Coefficient_of_eigenassay	SVD_pCMs_only2CTa	NoPrepr	SVD	13880	RNCT_no2-Tx8_T200	N	Kept components	RNCT
Drug	T200_RCT	RNCT_no2	Cell_line.Tx8_T200	Plate.99	ABCA4	0.8	0.0650180866697387	pearson	1	Ttest_pvalue	Coefficient_of_eigenassay	SVD_pCMs_only2CTa	NoPrepr	SVD	9083	RNCT_no2-Tx8_T200	N	Kept components	RNCT
Drug	T200_RCT	RNCT_no2	Cell_line.Tx8_T200	Plate.99	ABCA5	0.8	0.342897506301284	pearson	1	Ttest_pvalue	Coefficient_of_eigenassay	SVD_pCMs_only2CTa	NoPrepr	SVD	536	RNCT_no2-Tx8_T200	N	Kept components	RNCT
Drug	T200_RCT	RNCT_no2	Cell_line.Tx8_T200	Plate.99	ABCA6	0.8	-0.0639800261837043	pearson	1	Ttest_pvalue	Coefficient_of_eigenassay	SVD_pCMs_only2CTa	NoPrepr	SVD	9162	RNCT_no2-Tx8_T200	N	Kept components	RNCT
Drug	T200_RCT	RNCT_no2	Cell_line.Tx8_T200	Plate.99	ABCA7	0.8	0.0282782238812045	pearson	1	Ttest_pvalue	Coefficient_of_eigenassay	SVD_pCMs_only2CTa	NoPrepr	SVD	12100	RNCT_no2-Tx8_T200	N	Kept components	RNCT
Drug	T200_RCT	RNCT_no2	Cell_line.Tx8_T200	Plate.99	ABCA8	0.8	-0.0478581540388602	pearson	1	Ttest_pvalue	Coefficient_of_eigenassay	SVD_pCMs_only2CTa	NoPrepr	SVD	10460	RNCT_no2-Tx8_T200	N	Kept components	RNCT
Drug	T200_RCT	RNCT_no2	Cell_line.Tx8_T200	Plate.99	ABCA9	0.8	0.113084007156306	pearson	1	Ttest_pvalue	Coefficient_of_eigenassay	SVD_pCMs_only2CTa	NoPrepr	SVD	5805	RNCT_no2-Tx8_T200	N	Kept components	RNCT
Drug	T200_RCT	RNCT_no2	Cell_line.Tx8_T200	Plate.99	ABCB1	0.8	-0.0955952544191899	pearson	1	Ttest_pvalue	Coefficient_of_eigenassay	SVD_pCMs_only2CTa	NoPrepr	SVD	6922	RNCT_no2-Tx8_T200	N	Kept components	RNCT
Drug	T200_RCT	RNCT_no2	Cell_line.Tx8_T200	Plate.99	ABCB10	0.8	-0.0825102782206292	pearson	1	Ttest_pvalue	Coefficient_of_eigenassay	SVD_pCMs_only2CTa	NoPrepr	SVD	7822	RNCT_no2-Tx8_T200	N	Kept components	RNCT
Drug	T200_RCT	RNCT_no2	Cell_line.Tx8_T200	Plate.99	ABCB4	0.8	-0.0499317903518856	pearson	1	Ttest_pvalue	Coefficient_of_eigenassay	SVD_pCMs_only2CTa	NoPrepr	SVD	10289	RNCT_no2-Tx8_T200	N	Kept components	RNCT
Drug	T200_RCT	RNCT_no2	Cell_line.Tx8_T200	Plate.99	ABCB6	0.8	-0.104944214854273	pearson	1	Ttest_pvalue	Coefficient_of_eigenassay	SVD_pCMs_only2CTa	NoPrepr	SVD	6298	RNCT_no2-Tx8_T200	N	Kept components	RNCT
Drug	T200_RCT	RNCT_no2	Cell_line.Tx8_T200	Plate.99	ABCB7	0.8	-0.148987104531159	pearson	1	Ttest_pvalue	Coefficient_of_eigenassay	SVD_pCMs_only2CTa	NoPrepr	SVD	4072	RNCT_no2-Tx8_T200	N	Kept components	RNCT
Drug	T200_RCT	RNCT_no2	Cell_line.Tx8_T200	Plate.99	ABCB8	0.8	-0.11892670853253	pearson	1	Ttest_pvalue	Coefficient_of_eigenassay	SVD_pCMs_only2CTa	NoPrepr	SVD	5497	RNCT_no2-Tx8_T200	N	Kept components	RNCT
Drug	T200_RCT	RNCT_no2	Cell_line.Tx8_T200	Plate.99	ABCB9	0.8	-0.0495296173602256	pearson	1	Ttest_pvalue	Coefficient_of_eigenassay	SVD_pCMs_only2CTa	NoPrepr	SVD	10321	RNCT_no2-Tx8_T200	N	Kept components	RNCT
Drug	T200_RCT	RNCT_no2	Cell_line.Tx8_T200	Plate.99	ABCC1	0.8	-0.049997793189951	pearson	1	Ttest_pvalue	Coefficient_of_eigenassay	SVD_pCMs_only2CTa	NoPrepr	SVD	10281	RNCT_no2-Tx8_T200	N	Kept components	RNCT
Drug	T200_RCT	RNCT_no2	Cell_line.Tx8_T200	Plate.99	ABCC10	0.8	-0.0216708935420973	pearson	1	Ttest_pvalue	Coefficient_of_eigenassay	SVD_pCMs_only2CTa	NoPrepr	SVD	12744	RNCT_no2-Tx8_T200	N	Kept components	RNCT
Drug	T200_RCT	RNCT_no2	Cell_line.Tx8_T200	Plate.99	ABCC11	0.8	-0.0176296916914908	pearson	1	Ttest_pvalue	Coefficient_of_eigenassay	SVD_pCMs_only2CTa	NoPrepr	SVD	13145	RNCT_no2-Tx8_T200	N	Kept components	RNCT
Drug	T200_RCT	RNCT_no2	Cell_line.Tx8_T200	Plate.99	ABCC2	0.8	0.00419420063426447	pearson	1	Ttest_pvalue	Coefficient_of_eigenassay	SVD_pCMs_only2CTa	NoPrepr	SVD	14673	RNCT_no2-Tx8_T200	N	Kept components	RNCT
Drug	T200_RCT	RNCT_no2	Cell_line.Tx8_T200	Plate.99	ABCC3	0.8	0.0337549164770797	pearson	1	Ttest_pvalue	Coefficient_of_eigenassay	SVD_pCMs_only2CTa	NoPrepr	SVD	11664	RNCT_no2-Tx8_T200	N	Kept components	RNCT
Drug	T200_RCT	RNCT_no2	Cell_line.Tx8_T200	Plate.99	ABCC4	0.8	-0.083658208894022	pearson	1	Ttest_pvalue	Coefficient_of_eigenassay	SVD_pCMs_only2CTa	NoPrepr	SVD	7737	RNCT_no2-Tx8_T200	N	Kept components	RNCT
Drug	T200_RCT	RNCT_no2	Cell_line.Tx8_T200	Plate.99	ABCC5	0.8	0.0128424752580904	pearson	1	Ttest_pvalue	Coefficient_of_eigenassay	SVD_pCMs_only2CTa	NoPrepr	SVD	13655	RNCT_no2-Tx8_T200	N	Kept components	RNCT
Drug	T200_RCT	RNCT_no2	Cell_line.Tx8_T200	Plate.99	ABCC6	0.8	0.00351670840922137	pearson	1	Ttest_pvalue	Coefficient_of_eigenassay	SVD_pCMs_only2CTa	NoPrepr	SVD	14744	RNCT_no2-Tx8_T200	N	Kept components	RNCT
Drug	T200_RCT	RNCT_no2	Cell_line.Tx8_T200	Plate.99	ABCC8	0.8	0.107669568272808	pearson	1	Ttest_pvalue	Coefficient_of_eigenassay	SVD_pCMs_only2CTa	NoPrepr	SVD	6109	RNCT_no2-Tx8_T200	N	Kept components	RNCT
Drug	T200_RCT	RNCT_no2	Cell_line.Tx8_T200	Plate.99	ABCC9	0.8	0.1817155473495	pearson	1	Ttest_pvalue	Coefficient_of_eigenassay	SVD_pCMs_only2CTa	NoPrepr	SVD	2859	RNCT_no2-Tx8_T200	N	Kept components	RNCT
Drug	T200_RCT	RNCT_no2	Cell_line.Tx8_T200	Plate.99	ABCD1	0.8	-0.0993176642359778	pearson	1	Ttest_pvalue	Coefficient_of_eigenassay	SVD_pCMs_only2CTa	NoPrepr	SVD	6648	RNCT_no2-Tx8_T200	N	Kept components	RNCT
Drug	T200_RCT	RNCT_no2	Cell_line.Tx8_T200	Plate.99	ABCD2	0.8	0.0926353282192203	pearson	1	Ttest_pvalue	Coefficient_of_eigenassay	SVD_pCMs_only2CTa	NoPrepr	SVD	7126	RNCT_no2-Tx8_T200	N	Kept components	RNCT
Drug	T200_RCT	RNCT_no2	Cell_line.Tx8_T200	Plate.99	ABCD3	0.8	-0.118942836741249	pearson	1	Ttest_pvalue	Coefficient_of_eigenassay	SVD_pCMs_only2CTa	NoPrepr	SVD	5496	RNCT_no2-Tx8_T200	N	Kept components	RNCT
Drug	T200_RCT	RNCT_no2	Cell_line.Tx8_T200	Plate.99	ABCD4	0.8	-0.185473820345962	pearson	1	Ttest_pvalue	Coefficient_of_eigenassay	SVD_pCMs_only2CTa	NoPrepr	SVD	2747	RNCT_no2-Tx8_T200	N	Kept components	RNCT
Drug	T200_RCT	RNCT_no2	Cell_line.Tx8_T200	Plate.99	ABCE1	0.8	0.0384514058764202	pearson	1	Ttest_pvalue	Coefficient_of_eigenassay	SVD_pCMs_only2CTa	NoPrepr	SVD	11295	RNCT_no2-Tx8_T200	N	Kept components	RNCT
Drug	T200_RCT	RNCT_no2	Cell_line.Tx8_T200	Plate.99	ABCF2	0.8	-0.0851326470605046	pearson	1	Ttest_pvalue	Coefficient_of_eigenassay	SVD_pCMs_only2CTa	NoPrepr	SVD	7638	RNCT_no2-Tx8_T200	N	Kept components	RNCT
Drug	T200_RCT	RNCT_no2	Cell_line.Tx8_T200	Plate.99	ABCF3	0.8	-0.186191097474254	pearson	1	Ttest_pvalue	Coefficient_of_eigenassay	SVD_pCMs_only2CTa	NoPrepr	SVD	2728	RNCT_no2-Tx8_T200	N	Kept components	RNCT
Drug	T200_RCT	RNCT_no2	Cell_line.Tx8_T200	Plate.99	ABCG1	0.8	-0.112535761008325	pearson	1	Ttest_pvalue	Coefficient_of_eigenassay	SVD_pCMs_only2CTa	NoPrepr	SVD	5844	RNCT_no2-Tx8_T200	N	Kept components	RNCT
Drug	T200_RCT	RNCT_no2	Cell_line.Tx8_T200	Plate.99	ABCG2	0.8	0.0302220645673682	pearson	1	Ttest_pvalue	Coefficient_of_eigenassay	SVD_pCMs_only2CTa	NoPrepr	SVD	11944	RNCT_no2-Tx8_T200	N	Kept components	RNCT
Drug	T200_RCT	RNCT_no2	Cell_line.Tx8_T200	Plate.99	ABCG4	0.8	-0.0131953664942514	pearson	1	Ttest_pvalue	Coefficient_of_eigenassay	SVD_pCMs_only2CTa	NoPrepr	SVD	13625	RNCT_no2-Tx8_T200	N	Kept components	RNCT
Drug	T200_RCT	RNCT_no2	Cell_line.Tx8_T200	Plate.99	ABCG5	0.8	0.00318372646423011	pearson	1	Ttest_pvalue	Coefficient_of_eigenassay	SVD_pCMs_only2CTa	NoPrepr	SVD	14787	RNCT_no2-Tx8_T200	N	Kept components	RNCT
Drug	T200_RCT	RNCT_no2	Cell_line.Tx8_T200	Plate.99	ABHD1	0.8	-0.0293454252952051	pearson	1	Ttest_pvalue	Coefficient_of_eigenassay	SVD_pCMs_only2CTa	NoPrepr	SVD	12014	RNCT_no2-Tx8_T200	N	Kept components	RNCT
Drug	T200_RCT	RNCT_no2	Cell_line.Tx8_T200	Plate.99	ABHD10	0.8	-0.0841594572963309	pearson	1	Ttest_pvalue	Coefficient_of_eigenassay	SVD_pCMs_only2CTa	NoPrepr	SVD	7702	RNCT_no2-Tx8_T200	N	Kept components	RNCT
Drug	T200_RCT	RNCT_no2	Cell_line.Tx8_T200	Plate.99	ABHD11	0.8	0.115305424892177	pearson	1	Ttest_pvalue	Coefficient_of_eigenassay	SVD_pCMs_only2CTa	NoPrepr	SVD	5684	RNCT_no2-Tx8_T200	N	Kept components	RNCT
Drug	T200_RCT	RNCT_no2	Cell_line.Tx8_T200	Plate.99	ABHD12	0.8	-0.0682545416494503	pearson	1	Ttest_pvalue	Coefficient_of_eigenassay	SVD_pCMs_only2CTa	NoPrepr	SVD	8868	RNCT_no2-Tx8_T200	N	Kept components	RNCT
Drug	T200_RCT	RNCT_no2	Cell_line.Tx8_T200	Plate.99	ABHD12B	0.8	0.0223077080451376	pearson	1	Ttest_pvalue	Coefficient_of_eigenassay	SVD_pCMs_only2CTa	NoPrepr	SVD	12680	RNCT_no2-Tx8_T200	N	Kept components	RNCT
Drug	T200_RCT	RNCT_no2	Cell_line.Tx8_T200	Plate.99	ABHD13	0.8	0.0556291059433939	pearson	1	Ttest_pvalue	Coefficient_of_eigenassay	SVD_pCMs_only2CTa	NoPrepr	SVD	9835	RNCT_no2-Tx8_T200	N	Kept components	RNCT
Drug	T200_RCT	RNCT_no2	Cell_line.Tx8_T200	Plate.99	ABHD14A	0.8	-0.177412457471368	pearson	1	Ttest_pvalue	Coefficient_of_eigenassay	SVD_pCMs_only2CTa	NoPrepr	SVD	2983	RNCT_no2-Tx8_T200	N	Kept components	RNCT
Drug	T200_RCT	RNCT_no2	Cell_line.Tx8_T200	Plate.99	ABHD14B	0.8	-0.0895310338780298	pearson	1	Ttest_pvalue	Coefficient_of_eigenassay	SVD_pCMs_only2CTa	NoPrepr	SVD	7346	RNCT_no2-Tx8_T200	N	Kept components	RNCT
Drug	T200_RCT	RNCT_no2	Cell_line.Tx8_T200	Plate.99	ABHD15	0.8	0.0933237471433484	pearson	1	Ttest_pvalue	Coefficient_of_eigenassay	SVD_pCMs_only2CTa	NoPrepr	SVD	7080	RNCT_no2-Tx8_T200	N	Kept components	RNCT
Drug	T200_RCT	RNCT_no2	Cell_line.Tx8_T200	Plate.99	ABHD16B	0.8	0.00828207090141779	pearson	1	Ttest_pvalue	Coefficient_of_eigenassay	SVD_pCMs_only2CTa	NoPrepr	SVD	14161	RNCT_no2-Tx8_T200	N	Kept components	RNCT
Drug	T200_RCT	RNCT_no2	Cell_line.Tx8_T200	Plate.99	ABHD17A	0.8	0.00367794510480101	pearson	1	Ttest_pvalue	Coefficient_of_eigenassay	SVD_pCMs_only2CTa	NoPrepr	SVD	14726	RNCT_no2-Tx8_T200	N	Kept components	RNCT
Drug	T200_RCT	RNCT_no2	Cell_line.Tx8_T200	Plate.99	ABHD17B	0.8	0.18441229546835	pearson	1	Ttest_pvalue	Coefficient_of_eigenassay	SVD_pCMs_only2CTa	NoPrepr	SVD	2782	RNCT_no2-Tx8_T200	N	Kept components	RNCT
Drug	T200_RCT	RNCT_no2	Cell_line.Tx8_T200	Plate.99	ABHD17C	0.8	-0.0636805526264934	pearson	1	Ttest_pvalue	Coefficient_of_eigenassay	SVD_pCMs_only2CTa	NoPrepr	SVD	9185	RNCT_no2-Tx8_T200	N	Kept components	RNCT
Drug	T200_RCT	RNCT_no2	Cell_line.Tx8_T200	Plate.99	ABHD18	0.8	0.598873857495668	pearson	1	Ttest_pvalue	Coefficient_of_eigenassay	SVD_pCMs_only2CTa	NoPrepr	SVD	76	RNCT_no2-Tx8_T200	N	Kept components	RNCT
Drug	T200_RCT	RNCT_no2	Cell_line.Tx8_T200	Plate.99	ABHD2	0.8	0.237241140834871	pearson	1	Ttest_pvalue	Coefficient_of_eigenassay	SVD_pCMs_only2CTa	NoPrepr	SVD	1573	RNCT_no2-Tx8_T200	N	Kept components	RNCT
Drug	T200_RCT	RNCT_no2	Cell_line.Tx8_T200	Plate.99	ABHD3	0.8	-0.0479838043794369	pearson	1	Ttest_pvalue	Coefficient_of_eigenassay	SVD_pCMs_only2CTa	NoPrepr	SVD	10446	RNCT_no2-Tx8_T200	N	Kept components	RNCT
Drug	T200_RCT	RNCT_no2	Cell_line.Tx8_T200	Plate.99	ABHD4	0.8	-0.127695041392614	pearson	1	Ttest_pvalue	Coefficient_of_eigenassay	SVD_pCMs_only2CTa	NoPrepr	SVD	5045	RNCT_no2-Tx8_T200	N	Kept components	RNCT
Drug	T200_RCT	RNCT_no2	Cell_line.Tx8_T200	Plate.99	ABHD5	0.8	-0.0412827753058414	pearson	1	Ttest_pvalue	Coefficient_of_eigenassay	SVD_pCMs_only2CTa	NoPrepr	SVD	11027	RNCT_no2-Tx8_T200	N	Kept components	RNCT
Drug	T200_RCT	RNCT_no2	Cell_line.Tx8_T200	Plate.99	ABHD6	0.8	0.0573835576959594	pearson	1	Ttest_pvalue	Coefficient_of_eigenassay	SVD_pCMs_only2CTa	NoPrepr	SVD	9675	RNCT_no2-Tx8_T200	N	Kept components	RNCT
Drug	T200_RCT	RNCT_no2	Cell_line.Tx8_T200	Plate.99	ABHD8	0.8	-0.0417478824439913	pearson	1	Ttest_pvalue	Coefficient_of_eigenassay	SVD_pCMs_only2CTa	NoPrepr	SVD	10991	RNCT_no2-Tx8_T200	N	Kept components	RNCT
Drug	T200_RCT	RNCT_no2	Cell_line.Tx8_T200	Plate.99	ABI1	0.8	-0.00797115984790201	pearson	1	Ttest_pvalue	Coefficient_of_eigenassay	SVD_pCMs_only2CTa	NoPrepr	SVD	14213	RNCT_no2-Tx8_T200	N	Kept components	RNCT
Drug	T200_RCT	RNCT_no2	Cell_line.Tx8_T200	Plate.99	ABI2	0.8	0.155453307944087	pearson	1	Ttest_pvalue	Coefficient_of_eigenassay	SVD_pCMs_only2CTa	NoPrepr	SVD	3770	RNCT_no2-Tx8_T200	N	Kept components	RNCT
Drug	T200_RCT	RNCT_no2	Cell_line.Tx8_T200	Plate.99	ABI3BP	0.8	-0.105005644103348	pearson	1	Ttest_pvalue	Coefficient_of_eigenassay	SVD_pCMs_only2CTa	NoPrepr	SVD	6290	RNCT_no2-Tx8_T200	N	Kept components	RNCT
Drug	T200_RCT	RNCT_no2	Cell_line.Tx8_T200	Plate.99	ABL1	0.8	-0.0976219973651596	pearson	1	Ttest_pvalue	Coefficient_of_eigenassay	SVD_pCMs_only2CTa	NoPrepr	SVD	6784	RNCT_no2-Tx8_T200	N	Kept components	RNCT
Drug	T200_RCT	RNCT_no2	Cell_line.Tx8_T200	Plate.99	ABL2	0.8	0.197052474464318	pearson	1	Ttest_pvalue	Coefficient_of_eigenassay	SVD_pCMs_only2CTa	NoPrepr	SVD	2403	RNCT_no2-Tx8_T200	N	Kept components	RNCT
Drug	T200_RCT	RNCT_no2	Cell_line.Tx8_T200	Plate.99	ABLIM1	0.8	0.0252840739309042	pearson	1	Ttest_pvalue	Coefficient_of_eigenassay	SVD_pCMs_only2CTa	NoPrepr	SVD	12408	RNCT_no2-Tx8_T200	N	Kept components	RNCT
Drug	T200_RCT	RNCT_no2	Cell_line.Tx8_T200	Plate.99	ABLIM2	0.8	-0.0974538241135032	pearson	1	Ttest_pvalue	Coefficient_of_eigenassay	SVD_pCMs_only2CTa	NoPrepr	SVD	6795	RNCT_no2-Tx8_T200	N	Kept components	RNCT
Drug	T200_RCT	RNCT_no2	Cell_line.Tx8_T200	Plate.99	ABLIM3	0.8	0.154196683348224	pearson	1	Ttest_pvalue	Coefficient_of_eigenassay	SVD_pCMs_only2CTa	NoPrepr	SVD	3828	RNCT_no2-Tx8_T200	N	Kept components	RNCT
Drug	T200_RCT	RNCT_no2	Cell_line.Tx8_T200	Plate.99	ABO	0.8	0.0615474356077062	pearson	1	Ttest_pvalue	Coefficient_of_eigenassay	SVD_pCMs_only2CTa	NoPrepr	SVD	9340	RNCT_no2-Tx8_T200	N	Kept components	RNCT
Drug	T200_RCT	RNCT_no2	Cell_line.Tx8_T200	Plate.99	ABR	0.8	-0.0339061538441839	pearson	1	Ttest_pvalue	Coefficient_of_eigenassay	SVD_pCMs_only2CTa	NoPrepr	SVD	11657	RNCT_no2-Tx8_T200	N	Kept components	RNCT
Drug	T200_RCT	RNCT_no2	Cell_line.Tx8_T200	Plate.99	ABRA	0.8	0.0341998860041585	pearson	1	Ttest_pvalue	Coefficient_of_eigenassay	SVD_pCMs_only2CTa	NoPrepr	SVD	11627	RNCT_no2-Tx8_T200	N	Kept components	RNCT
Drug	T200_RCT	RNCT_no2	Cell_line.Tx8_T200	Plate.99	ABRACL	0.8	-0.146331853839697	pearson	1	Ttest_pvalue	Coefficient_of_eigenassay	SVD_pCMs_only2CTa	NoPrepr	SVD	4187	RNCT_no2-Tx8_T200	N	Kept components	RNCT
Drug	T200_RCT	RNCT_no2	Cell_line.Tx8_T200	Plate.99	ABRAXAS1	0.8	0.0395881664090547	pearson	1	Ttest_pvalue	Coefficient_of_eigenassay	SVD_pCMs_only2CTa	NoPrepr	SVD	11179	RNCT_no2-Tx8_T200	N	Kept components	RNCT
Drug	T200_RCT	RNCT_no2	Cell_line.Tx8_T200	Plate.99	ABRAXAS2	0.8	-0.080163584725897	pearson	1	Ttest_pvalue	Coefficient_of_eigenassay	SVD_pCMs_only2CTa	NoPrepr	SVD	8001	RNCT_no2-Tx8_T200	N	Kept components	RNCT
Drug	T200_RCT	RNCT_no2	Cell_line.Tx8_T200	Plate.99	ABT1	0.8	-0.18420341830239	pearson	1	Ttest_pvalue	Coefficient_of_eigenassay	SVD_pCMs_only2CTa	NoPrepr	SVD	2789	RNCT_no2-Tx8_T200	N	Kept components	RNCT
Drug	T200_RCT	RNCT_no2	Cell_line.Tx8_T200	Plate.99	ABTB1	0.8	-0.0828060935474026	pearson	1	Ttest_pvalue	Coefficient_of_eigenassay	SVD_pCMs_only2CTa	NoPrepr	SVD	7795	RNCT_no2-Tx8_T200	N	Kept components	RNCT
Drug	T200_RCT	RNCT_no2	Cell_line.Tx8_T200	Plate.99	ABTB2	0.8	0.0270205787950327	pearson	1	Ttest_pvalue	Coefficient_of_eigenassay	SVD_pCMs_only2CTa	NoPrepr	SVD	12220	RNCT_no2-Tx8_T200	N	Kept components	RNCT
Drug	T200_RCT	RNCT_no2	Cell_line.Tx8_T200	Plate.99	ACAA1	0.8	-0.0148550386474113	pearson	1	Ttest_pvalue	Coefficient_of_eigenassay	SVD_pCMs_only2CTa	NoPrepr	SVD	13431	RNCT_no2-Tx8_T200	N	Kept components	RNCT
Drug	T200_RCT	RNCT_no2	Cell_line.Tx8_T200	Plate.99	ACAA2	0.8	-0.186298761210533	pearson	1	Ttest_pvalue	Coefficient_of_eigenassay	SVD_pCMs_only2CTa	NoPrepr	SVD	2722	RNCT_no2-Tx8_T200	N	Kept components	RNCT
Drug	T200_RCT	RNCT_no2	Cell_line.Tx8_T200	Plate.99	ACACA	0.8	-0.000300263712788545	pearson	1	Ttest_pvalue	Coefficient_of_eigenassay	SVD_pCMs_only2CTa	NoPrepr	SVD	15249	RNCT_no2-Tx8_T200	N	Kept components	RNCT
Drug	T200_RCT	RNCT_no2	Cell_line.Tx8_T200	Plate.99	ACACB	0.8	0.222081026428044	pearson	1	Ttest_pvalue	Coefficient_of_eigenassay	SVD_pCMs_only2CTa	NoPrepr	SVD	1841	RNCT_no2-Tx8_T200	N	Kept components	RNCT
Drug	T200_RCT	RNCT_no2	Cell_line.Tx8_T200	Plate.99	ACAD10	0.8	0.163118914393337	pearson	1	Ttest_pvalue	Coefficient_of_eigenassay	SVD_pCMs_only2CTa	NoPrepr	SVD	3476	RNCT_no2-Tx8_T200	N	Kept components	RNCT
Drug	T200_RCT	RNCT_no2	Cell_line.Tx8_T200	Plate.99	ACAD8	0.8	-0.00548542998206509	pearson	1	Ttest_pvalue	Coefficient_of_eigenassay	SVD_pCMs_only2CTa	NoPrepr	SVD	14504	RNCT_no2-Tx8_T200	N	Kept components	RNCT
Drug	T200_RCT	RNCT_no2	Cell_line.Tx8_T200	Plate.99	ACAD9	0.8	-0.159599896781767	pearson	1	Ttest_pvalue	Coefficient_of_eigenassay	SVD_pCMs_only2CTa	NoPrepr	SVD	3599	RNCT_no2-Tx8_T200	N	Kept components	RNCT
Drug	T200_RCT	RNCT_no2	Cell_line.Tx8_T200	Plate.99	ACADL	0.8	-0.208135204887749	pearson	1	Ttest_pvalue	Coefficient_of_eigenassay	SVD_pCMs_only2CTa	NoPrepr	SVD	2146	RNCT_no2-Tx8_T200	N	Kept components	RNCT
Drug	T200_RCT	RNCT_no2	Cell_line.Tx8_T200	Plate.99	ACADM	0.8	-0.0440547019653124	pearson	1	Ttest_pvalue	Coefficient_of_eigenassay	SVD_pCMs_only2CTa	NoPrepr	SVD	10784	RNCT_no2-Tx8_T200	N	Kept components	RNCT
Drug	T200_RCT	RNCT_no2	Cell_line.Tx8_T200	Plate.99	ACADS	0.8	-0.0272289832388516	pearson	1	Ttest_pvalue	Coefficient_of_eigenassay	SVD_pCMs_only2CTa	NoPrepr	SVD	12194	RNCT_no2-Tx8_T200	N	Kept components	RNCT
Drug	T200_RCT	RNCT_no2	Cell_line.Tx8_T200	Plate.99	ACADSB	0.8	0.193050133072178	pearson	1	Ttest_pvalue	Coefficient_of_eigenassay	SVD_pCMs_only2CTa	NoPrepr	SVD	2507	RNCT_no2-Tx8_T200	N	Kept components	RNCT
Drug	T200_RCT	RNCT_no2	Cell_line.Tx8_T200	Plate.99	ACADVL	0.8	-0.148542552209157	pearson	1	Ttest_pvalue	Coefficient_of_eigenassay	SVD_pCMs_only2CTa	NoPrepr	SVD	4096	RNCT_no2-Tx8_T200	N	Kept components	RNCT
Drug	T200_RCT	RNCT_no2	Cell_line.Tx8_T200	Plate.99	ACAN	0.8	-0.416213548566401	pearson	1	Ttest_pvalue	Coefficient_of_eigenassay	SVD_pCMs_only2CTa	NoPrepr	SVD	284	RNCT_no2-Tx8_T200	N	Kept components	RNCT
Drug	T200_RCT	RNCT_no2	Cell_line.Tx8_T200	Plate.99	ACAP1	0.8	-0.0221613887166666	pearson	1	Ttest_pvalue	Coefficient_of_eigenassay	SVD_pCMs_only2CTa	NoPrepr	SVD	12696	RNCT_no2-Tx8_T200	N	Kept components	RNCT
Drug	T200_RCT	RNCT_no2	Cell_line.Tx8_T200	Plate.99	ACAP2	0.8	0.0104804885771683	pearson	1	Ttest_pvalue	Coefficient_of_eigenassay	SVD_pCMs_only2CTa	NoPrepr	SVD	13925	RNCT_no2-Tx8_T200	N	Kept components	RNCT
Drug	T200_RCT	RNCT_no2	Cell_line.Tx8_T200	Plate.99	ACAP3	0.8	0.0215231540811064	pearson	1	Ttest_pvalue	Coefficient_of_eigenassay	SVD_pCMs_only2CTa	NoPrepr	SVD	12761	RNCT_no2-Tx8_T200	N	Kept components	RNCT
Drug	T200_RCT	RNCT_no2	Cell_line.Tx8_T200	Plate.99	ACAT1	0.8	-0.107546366738481	pearson	1	Ttest_pvalue	Coefficient_of_eigenassay	SVD_pCMs_only2CTa	NoPrepr	SVD	6118	RNCT_no2-Tx8_T200	N	Kept components	RNCT
Drug	T200_RCT	RNCT_no2	Cell_line.Tx8_T200	Plate.99	ACAT2	0.8	-0.11261664128665	pearson	1	Ttest_pvalue	Coefficient_of_eigenassay	SVD_pCMs_only2CTa	NoPrepr	SVD	5837	RNCT_no2-Tx8_T200	N	Kept components	RNCT
Drug	T200_RCT	RNCT_no2	Cell_line.Tx8_T200	Plate.99	ACBD3	0.8	-0.517415333361883	pearson	1	Ttest_pvalue	Coefficient_of_eigenassay	SVD_pCMs_only2CTa	NoPrepr	SVD	130	RNCT_no2-Tx8_T200	N	Kept components	RNCT
Drug	T200_RCT	RNCT_no2	Cell_line.Tx8_T200	Plate.99	ACBD4	0.8	0.250191013805624	pearson	1	Ttest_pvalue	Coefficient_of_eigenassay	SVD_pCMs_only2CTa	NoPrepr	SVD	1369	RNCT_no2-Tx8_T200	N	Kept components	RNCT
Drug	T200_RCT	RNCT_no2	Cell_line.Tx8_T200	Plate.99	ACBD5	0.8	-0.0813386759117425	pearson	1	Ttest_pvalue	Coefficient_of_eigenassay	SVD_pCMs_only2CTa	NoPrepr	SVD	7909	RNCT_no2-Tx8_T200	N	Kept components	RNCT
Drug	T200_RCT	RNCT_no2	Cell_line.Tx8_T200	Plate.99	ACBD6	0.8	-0.144659771204257	pearson	1	Ttest_pvalue	Coefficient_of_eigenassay	SVD_pCMs_only2CTa	NoPrepr	SVD	4266	RNCT_no2-Tx8_T200	N	Kept components	RNCT
Drug	T200_RCT	RNCT_no2	Cell_line.Tx8_T200	Plate.99	ACBD7	0.8	0.061799327118843	pearson	1	Ttest_pvalue	Coefficient_of_eigenassay	SVD_pCMs_only2CTa	NoPrepr	SVD	9321	RNCT_no2-Tx8_T200	N	Kept components	RNCT
Drug	T200_RCT	RNCT_no2	Cell_line.Tx8_T200	Plate.99	ACCS	0.8	0.08431864035918	pearson	1	Ttest_pvalue	Coefficient_of_eigenassay	SVD_pCMs_only2CTa	NoPrepr	SVD	7690	RNCT_no2-Tx8_T200	N	Kept components	RNCT
Drug	T200_RCT	RNCT_no2	Cell_line.Tx8_T200	Plate.99	ACD	0.8	-0.237726268575644	pearson	1	Ttest_pvalue	Coefficient_of_eigenassay	SVD_pCMs_only2CTa	NoPrepr	SVD	1559	RNCT_no2-Tx8_T200	N	Kept components	RNCT
Drug	T200_RCT	RNCT_no2	Cell_line.Tx8_T200	Plate.99	ACE	0.8	0.0886168826855746	pearson	1	Ttest_pvalue	Coefficient_of_eigenassay	SVD_pCMs_only2CTa	NoPrepr	SVD	7386	RNCT_no2-Tx8_T200	N	Kept components	RNCT
Drug	T200_RCT	RNCT_no2	Cell_line.Tx8_T200	Plate.99	ACE2	0.8	-0.20884818948799	pearson	1	Ttest_pvalue	Coefficient_of_eigenassay	SVD_pCMs_only2CTa	NoPrepr	SVD	2125	RNCT_no2-Tx8_T200	N	Kept components	RNCT
Drug	T200_RCT	RNCT_no2	Cell_line.Tx8_T200	Plate.99	ACER2	0.8	0.0948155452070228	pearson	1	Ttest_pvalue	Coefficient_of_eigenassay	SVD_pCMs_only2CTa	NoPrepr	SVD	6974	RNCT_no2-Tx8_T200	N	Kept components	RNCT
Drug	T200_RCT	RNCT_no2	Cell_line.Tx8_T200	Plate.99	ACER3	0.8	0.277288228501785	pearson	1	Ttest_pvalue	Coefficient_of_eigenassay	SVD_pCMs_only2CTa	NoPrepr	SVD	1044	RNCT_no2-Tx8_T200	N	Kept components	RNCT
Drug	T200_RCT	RNCT_no2	Cell_line.Tx8_T200	Plate.99	ACHE	0.8	-0.153357159860937	pearson	1	Ttest_pvalue	Coefficient_of_eigenassay	SVD_pCMs_only2CTa	NoPrepr	SVD	3868	RNCT_no2-Tx8_T200	N	Kept components	RNCT
Drug	T200_RCT	RNCT_no2	Cell_line.Tx8_T200	Plate.99	ACIN1	0.8	-0.0948385624499165	pearson	1	Ttest_pvalue	Coefficient_of_eigenassay	SVD_pCMs_only2CTa	NoPrepr	SVD	6972	RNCT_no2-Tx8_T200	N	Kept components	RNCT
Drug	T200_RCT	RNCT_no2	Cell_line.Tx8_T200	Plate.99	ACKR1	0.8	0.0548145415905211	pearson	1	Ttest_pvalue	Coefficient_of_eigenassay	SVD_pCMs_only2CTa	NoPrepr	SVD	9899	RNCT_no2-Tx8_T200	N	Kept components	RNCT
Drug	T200_RCT	RNCT_no2	Cell_line.Tx8_T200	Plate.99	ACKR2	0.8	-0.0132611230121466	pearson	1	Ttest_pvalue	Coefficient_of_eigenassay	SVD_pCMs_only2CTa	NoPrepr	SVD	13607	RNCT_no2-Tx8_T200	N	Kept components	RNCT
Drug	T200_RCT	RNCT_no2	Cell_line.Tx8_T200	Plate.99	ACKR3	0.8	-0.309616259676448	pearson	1	Ttest_pvalue	Coefficient_of_eigenassay	SVD_pCMs_only2CTa	NoPrepr	SVD	765	RNCT_no2-Tx8_T200	N	Kept components	RNCT
Drug	T200_RCT	RNCT_no2	Cell_line.Tx8_T200	Plate.99	ACKR4	0.8	0.050089253074361	pearson	1	Ttest_pvalue	Coefficient_of_eigenassay	SVD_pCMs_only2CTa	NoPrepr	SVD	10270	RNCT_no2-Tx8_T200	N	Kept components	RNCT
Drug	T200_RCT	RNCT_no2	Cell_line.Tx8_T200	Plate.99	ACLY	0.8	0.0275743802996445	pearson	1	Ttest_pvalue	Coefficient_of_eigenassay	SVD_pCMs_only2CTa	NoPrepr	SVD	12161	RNCT_no2-Tx8_T200	N	Kept components	RNCT
Drug	T200_RCT	RNCT_no2	Cell_line.Tx8_T200	Plate.99	ACMSD	0.8	-0.0017362327328691	pearson	1	Ttest_pvalue	Coefficient_of_eigenassay	SVD_pCMs_only2CTa	NoPrepr	SVD	15023	RNCT_no2-Tx8_T200	N	Kept components	RNCT
Drug	T200_RCT	RNCT_no2	Cell_line.Tx8_T200	Plate.99	ACO1	0.8	-0.019306589524541	pearson	1	Ttest_pvalue	Coefficient_of_eigenassay	SVD_pCMs_only2CTa	NoPrepr	SVD	12986	RNCT_no2-Tx8_T200	N	Kept components	RNCT
Drug	T200_RCT	RNCT_no2	Cell_line.Tx8_T200	Plate.99	ACO2	0.8	0.155975569071612	pearson	1	Ttest_pvalue	Coefficient_of_eigenassay	SVD_pCMs_only2CTa	NoPrepr	SVD	3746	RNCT_no2-Tx8_T200	N	Kept components	RNCT
Drug	T200_RCT	RNCT_no2	Cell_line.Tx8_T200	Plate.99	ACOT1	0.8	0.0755455262464585	pearson	1	Ttest_pvalue	Coefficient_of_eigenassay	SVD_pCMs_only2CTa	NoPrepr	SVD	8315	RNCT_no2-Tx8_T200	N	Kept components	RNCT
Drug	T200_RCT	RNCT_no2	Cell_line.Tx8_T200	Plate.99	ACOT11	0.8	0.127319397736747	pearson	1	Ttest_pvalue	Coefficient_of_eigenassay	SVD_pCMs_only2CTa	NoPrepr	SVD	5067	RNCT_no2-Tx8_T200	N	Kept components	RNCT
Drug	T200_RCT	RNCT_no2	Cell_line.Tx8_T200	Plate.99	ACOT12	0.8	0.000419598121409434	pearson	1	Ttest_pvalue	Coefficient_of_eigenassay	SVD_pCMs_only2CTa	NoPrepr	SVD	15229	RNCT_no2-Tx8_T200	N	Kept components	RNCT
Drug	T200_RCT	RNCT_no2	Cell_line.Tx8_T200	Plate.99	ACOT13	0.8	-0.0543613611636682	pearson	1	Ttest_pvalue	Coefficient_of_eigenassay	SVD_pCMs_only2CTa	NoPrepr	SVD	9939	RNCT_no2-Tx8_T200	N	Kept components	RNCT
Drug	T200_RCT	RNCT_no2	Cell_line.Tx8_T200	Plate.99	ACOT2	0.8	-0.0956373945672381	pearson	1	Ttest_pvalue	Coefficient_of_eigenassay	SVD_pCMs_only2CTa	NoPrepr	SVD	6917	RNCT_no2-Tx8_T200	N	Kept components	RNCT
Drug	T200_RCT	RNCT_no2	Cell_line.Tx8_T200	Plate.99	ACOT4	0.8	0.142729288220065	pearson	1	Ttest_pvalue	Coefficient_of_eigenassay	SVD_pCMs_only2CTa	NoPrepr	SVD	4364	RNCT_no2-Tx8_T200	N	Kept components	RNCT
Drug	T200_RCT	RNCT_no2	Cell_line.Tx8_T200	Plate.99	ACOT7	0.8	-0.159146124892731	pearson	1	Ttest_pvalue	Coefficient_of_eigenassay	SVD_pCMs_only2CTa	NoPrepr	SVD	3617	RNCT_no2-Tx8_T200	N	Kept components	RNCT
Drug	T200_RCT	RNCT_no2	Cell_line.Tx8_T200	Plate.99	ACOT8	0.8	-0.0845507193549544	pearson	1	Ttest_pvalue	Coefficient_of_eigenassay	SVD_pCMs_only2CTa	NoPrepr	SVD	7675	RNCT_no2-Tx8_T200	N	Kept components	RNCT
Drug	T200_RCT	RNCT_no2	Cell_line.Tx8_T200	Plate.99	ACOT9	0.8	-0.0523603212233376	pearson	1	Ttest_pvalue	Coefficient_of_eigenassay	SVD_pCMs_only2CTa	NoPrepr	SVD	10085	RNCT_no2-Tx8_T200	N	Kept components	RNCT
Drug	T200_RCT	RNCT_no2	Cell_line.Tx8_T200	Plate.99	ACOX1	0.8	0.133864366082101	pearson	1	Ttest_pvalue	Coefficient_of_eigenassay	SVD_pCMs_only2CTa	NoPrepr	SVD	4748	RNCT_no2-Tx8_T200	N	Kept components	RNCT
Drug	T200_RCT	RNCT_no2	Cell_line.Tx8_T200	Plate.99	ACOX2	0.8	-0.00993358257713966	pearson	1	Ttest_pvalue	Coefficient_of_eigenassay	SVD_pCMs_only2CTa	NoPrepr	SVD	13984	RNCT_no2-Tx8_T200	N	Kept components	RNCT
Drug	T200_RCT	RNCT_no2	Cell_line.Tx8_T200	Plate.99	ACOX3	0.8	-0.118136593871095	pearson	1	Ttest_pvalue	Coefficient_of_eigenassay	SVD_pCMs_only2CTa	NoPrepr	SVD	5544	RNCT_no2-Tx8_T200	N	Kept components	RNCT
Drug	T200_RCT	RNCT_no2	Cell_line.Tx8_T200	Plate.99	ACOXL	0.8	-0.0121798843503844	pearson	1	Ttest_pvalue	Coefficient_of_eigenassay	SVD_pCMs_only2CTa	NoPrepr	SVD	13720	RNCT_no2-Tx8_T200	N	Kept components	RNCT
Drug	T200_RCT	RNCT_no2	Cell_line.Tx8_T200	Plate.99	ACP1	0.8	-0.103126759728358	pearson	1	Ttest_pvalue	Coefficient_of_eigenassay	SVD_pCMs_only2CTa	NoPrepr	SVD	6414	RNCT_no2-Tx8_T200	N	Kept components	RNCT
Drug	T200_RCT	RNCT_no2	Cell_line.Tx8_T200	Plate.99	ACP2	0.8	-0.107602314736052	pearson	1	Ttest_pvalue	Coefficient_of_eigenassay	SVD_pCMs_only2CTa	NoPrepr	SVD	6114	RNCT_no2-Tx8_T200	N	Kept components	RNCT
Drug	T200_RCT	RNCT_no2	Cell_line.Tx8_T200	Plate.99	ACP4	0.8	-0.00238652827179684	pearson	1	Ttest_pvalue	Coefficient_of_eigenassay	SVD_pCMs_only2CTa	NoPrepr	SVD	14914	RNCT_no2-Tx8_T200	N	Kept components	RNCT
Drug	T200_RCT	RNCT_no2	Cell_line.Tx8_T200	Plate.99	ACP5	0.8	-0.00700476250132049	pearson	1	Ttest_pvalue	Coefficient_of_eigenassay	SVD_pCMs_only2CTa	NoPrepr	SVD	14316	RNCT_no2-Tx8_T200	N	Kept components	RNCT
Drug	T200_RCT	RNCT_no2	Cell_line.Tx8_T200	Plate.99	ACP6	0.8	0.159164374735572	pearson	1	Ttest_pvalue	Coefficient_of_eigenassay	SVD_pCMs_only2CTa	NoPrepr	SVD	3616	RNCT_no2-Tx8_T200	N	Kept components	RNCT
Drug	T200_RCT	RNCT_no2	Cell_line.Tx8_T200	Plate.99	ACPP	0.8	0.155036749884315	pearson	1	Ttest_pvalue	Coefficient_of_eigenassay	SVD_pCMs_only2CTa	NoPrepr	SVD	3788	RNCT_no2-Tx8_T200	N	Kept components	RNCT
Drug	T200_RCT	RNCT_no2	Cell_line.Tx8_T200	Plate.99	ACRBP	0.8	-0.0562949669659537	pearson	1	Ttest_pvalue	Coefficient_of_eigenassay	SVD_pCMs_only2CTa	NoPrepr	SVD	9764	RNCT_no2-Tx8_T200	N	Kept components	RNCT
Drug	T200_RCT	RNCT_no2	Cell_line.Tx8_T200	Plate.99	ACRV1	0.8	-0.039396078763534	pearson	1	Ttest_pvalue	Coefficient_of_eigenassay	SVD_pCMs_only2CTa	NoPrepr	SVD	11199	RNCT_no2-Tx8_T200	N	Kept components	RNCT
Drug	T200_RCT	RNCT_no2	Cell_line.Tx8_T200	Plate.99	ACSBG1	0.8	0.0371752885840473	pearson	1	Ttest_pvalue	Coefficient_of_eigenassay	SVD_pCMs_only2CTa	NoPrepr	SVD	11382	RNCT_no2-Tx8_T200	N	Kept components	RNCT
Drug	T200_RCT	RNCT_no2	Cell_line.Tx8_T200	Plate.99	ACSBG2	0.8	0.0193118960047809	pearson	1	Ttest_pvalue	Coefficient_of_eigenassay	SVD_pCMs_only2CTa	NoPrepr	SVD	12985	RNCT_no2-Tx8_T200	N	Kept components	RNCT
Drug	T200_RCT	RNCT_no2	Cell_line.Tx8_T200	Plate.99	ACSF2	0.8	-0.0303121589335051	pearson	1	Ttest_pvalue	Coefficient_of_eigenassay	SVD_pCMs_only2CTa	NoPrepr	SVD	11935	RNCT_no2-Tx8_T200	N	Kept components	RNCT
Drug	T200_RCT	RNCT_no2	Cell_line.Tx8_T200	Plate.99	ACSF3	0.8	-0.045337477608787	pearson	1	Ttest_pvalue	Coefficient_of_eigenassay	SVD_pCMs_only2CTa	NoPrepr	SVD	10668	RNCT_no2-Tx8_T200	N	Kept components	RNCT
Drug	T200_RCT	RNCT_no2	Cell_line.Tx8_T200	Plate.99	ACSL1	0.8	-0.069207092038668	pearson	1	Ttest_pvalue	Coefficient_of_eigenassay	SVD_pCMs_only2CTa	NoPrepr	SVD	8789	RNCT_no2-Tx8_T200	N	Kept components	RNCT
Drug	T200_RCT	RNCT_no2	Cell_line.Tx8_T200	Plate.99	ACSL3	0.8	-0.110814677109825	pearson	1	Ttest_pvalue	Coefficient_of_eigenassay	SVD_pCMs_only2CTa	NoPrepr	SVD	5930	RNCT_no2-Tx8_T200	N	Kept components	RNCT
Drug	T200_RCT	RNCT_no2	Cell_line.Tx8_T200	Plate.99	ACSL4	0.8	-0.15737032390108	pearson	1	Ttest_pvalue	Coefficient_of_eigenassay	SVD_pCMs_only2CTa	NoPrepr	SVD	3692	RNCT_no2-Tx8_T200	N	Kept components	RNCT
Drug	T200_RCT	RNCT_no2	Cell_line.Tx8_T200	Plate.99	ACSL5	0.8	-0.0143370914377555	pearson	1	Ttest_pvalue	Coefficient_of_eigenassay	SVD_pCMs_only2CTa	NoPrepr	SVD	13488	RNCT_no2-Tx8_T200	N	Kept components	RNCT
Drug	T200_RCT	RNCT_no2	Cell_line.Tx8_T200	Plate.99	ACSL6	0.8	0.12901495258862	pearson	1	Ttest_pvalue	Coefficient_of_eigenassay	SVD_pCMs_only2CTa	NoPrepr	SVD	4973	RNCT_no2-Tx8_T200	N	Kept components	RNCT
Drug	T200_RCT	RNCT_no2	Cell_line.Tx8_T200	Plate.99	ACSM1	0.8	-0.183133216298532	pearson	1	Ttest_pvalue	Coefficient_of_eigenassay	SVD_pCMs_only2CTa	NoPrepr	SVD	2822	RNCT_no2-Tx8_T200	N	Kept components	RNCT
Drug	T200_RCT	RNCT_no2	Cell_line.Tx8_T200	Plate.99	ACSM3	0.8	-0.0132887386391164	pearson	1	Ttest_pvalue	Coefficient_of_eigenassay	SVD_pCMs_only2CTa	NoPrepr	SVD	13604	RNCT_no2-Tx8_T200	N	Kept components	RNCT
Drug	T200_RCT	RNCT_no2	Cell_line.Tx8_T200	Plate.99	ACSM5	0.8	-0.00455514597872913	pearson	1	Ttest_pvalue	Coefficient_of_eigenassay	SVD_pCMs_only2CTa	NoPrepr	SVD	14626	RNCT_no2-Tx8_T200	N	Kept components	RNCT
Drug	T200_RCT	RNCT_no2	Cell_line.Tx8_T200	Plate.99	ACSM6	0.8	0.0121466941467217	pearson	1	Ttest_pvalue	Coefficient_of_eigenassay	SVD_pCMs_only2CTa	NoPrepr	SVD	13725	RNCT_no2-Tx8_T200	N	Kept components	RNCT
Drug	T200_RCT	RNCT_no2	Cell_line.Tx8_T200	Plate.99	ACSS1	0.8	0.187385521730816	pearson	1	Ttest_pvalue	Coefficient_of_eigenassay	SVD_pCMs_only2CTa	NoPrepr	SVD	2681	RNCT_no2-Tx8_T200	N	Kept components	RNCT
Drug	T200_RCT	RNCT_no2	Cell_line.Tx8_T200	Plate.99	ACSS2	0.8	0.0341904950260246	pearson	1	Ttest_pvalue	Coefficient_of_eigenassay	SVD_pCMs_only2CTa	NoPrepr	SVD	11630	RNCT_no2-Tx8_T200	N	Kept components	RNCT
Drug	T200_RCT	RNCT_no2	Cell_line.Tx8_T200	Plate.99	ACSS3	0.8	0.0427798610252357	pearson	1	Ttest_pvalue	Coefficient_of_eigenassay	SVD_pCMs_only2CTa	NoPrepr	SVD	10904	RNCT_no2-Tx8_T200	N	Kept components	RNCT
Drug	T200_RCT	RNCT_no2	Cell_line.Tx8_T200	Plate.99	ACTA1	0.8	0.0846274946245548	pearson	1	Ttest_pvalue	Coefficient_of_eigenassay	SVD_pCMs_only2CTa	NoPrepr	SVD	7670	RNCT_no2-Tx8_T200	N	Kept components	RNCT
Drug	T200_RCT	RNCT_no2	Cell_line.Tx8_T200	Plate.99	ACTA2	0.8	-0.107723359815669	pearson	1	Ttest_pvalue	Coefficient_of_eigenassay	SVD_pCMs_only2CTa	NoPrepr	SVD	6108	RNCT_no2-Tx8_T200	N	Kept components	RNCT
Drug	T200_RCT	RNCT_no2	Cell_line.Tx8_T200	Plate.99	ACTB	0.8	-0.206676089696239	pearson	1	Ttest_pvalue	Coefficient_of_eigenassay	SVD_pCMs_only2CTa	NoPrepr	SVD	2174	RNCT_no2-Tx8_T200	N	Kept components	RNCT
Drug	T200_RCT	RNCT_no2	Cell_line.Tx8_T200	Plate.99	ACTC1	0.8	-0.0742511679050093	pearson	1	Ttest_pvalue	Coefficient_of_eigenassay	SVD_pCMs_only2CTa	NoPrepr	SVD	8400	RNCT_no2-Tx8_T200	N	Kept components	RNCT
Drug	T200_RCT	RNCT_no2	Cell_line.Tx8_T200	Plate.99	ACTG1	0.8	-0.243083808118106	pearson	1	Ttest_pvalue	Coefficient_of_eigenassay	SVD_pCMs_only2CTa	NoPrepr	SVD	1465	RNCT_no2-Tx8_T200	N	Kept components	RNCT
Drug	T200_RCT	RNCT_no2	Cell_line.Tx8_T200	Plate.99	ACTG2	0.8	-0.333879760948252	pearson	1	Ttest_pvalue	Coefficient_of_eigenassay	SVD_pCMs_only2CTa	NoPrepr	SVD	586	RNCT_no2-Tx8_T200	N	Kept components	RNCT
Drug	T200_RCT	RNCT_no2	Cell_line.Tx8_T200	Plate.99	ACTL10	0.8	-0.166935735697011	pearson	1	Ttest_pvalue	Coefficient_of_eigenassay	SVD_pCMs_only2CTa	NoPrepr	SVD	3335	RNCT_no2-Tx8_T200	N	Kept components	RNCT
Drug	T200_RCT	RNCT_no2	Cell_line.Tx8_T200	Plate.99	ACTL6A	0.8	-0.18623100285579	pearson	1	Ttest_pvalue	Coefficient_of_eigenassay	SVD_pCMs_only2CTa	NoPrepr	SVD	2725	RNCT_no2-Tx8_T200	N	Kept components	RNCT
Drug	T200_RCT	RNCT_no2	Cell_line.Tx8_T200	Plate.99	ACTL6B	0.8	-0.0344524747869405	pearson	1	Ttest_pvalue	Coefficient_of_eigenassay	SVD_pCMs_only2CTa	NoPrepr	SVD	11600	RNCT_no2-Tx8_T200	N	Kept components	RNCT
Drug	T200_RCT	RNCT_no2	Cell_line.Tx8_T200	Plate.99	ACTL8	0.8	0.0725781672131557	pearson	1	Ttest_pvalue	Coefficient_of_eigenassay	SVD_pCMs_only2CTa	NoPrepr	SVD	8526	RNCT_no2-Tx8_T200	N	Kept components	RNCT
Drug	T200_RCT	RNCT_no2	Cell_line.Tx8_T200	Plate.99	ACTN1	0.8	-0.0824976698640157	pearson	1	Ttest_pvalue	Coefficient_of_eigenassay	SVD_pCMs_only2CTa	NoPrepr	SVD	7825	RNCT_no2-Tx8_T200	N	Kept components	RNCT
Drug	T200_RCT	RNCT_no2	Cell_line.Tx8_T200	Plate.99	ACTN2	0.8	-0.271879713922806	pearson	1	Ttest_pvalue	Coefficient_of_eigenassay	SVD_pCMs_only2CTa	NoPrepr	SVD	1104	RNCT_no2-Tx8_T200	N	Kept components	RNCT
Drug	T200_RCT	RNCT_no2	Cell_line.Tx8_T200	Plate.99	ACTN3	0.8	0.078903116898934	pearson	1	Ttest_pvalue	Coefficient_of_eigenassay	SVD_pCMs_only2CTa	NoPrepr	SVD	8085	RNCT_no2-Tx8_T200	N	Kept components	RNCT
Drug	T200_RCT	RNCT_no2	Cell_line.Tx8_T200	Plate.99	ACTN4	0.8	-0.0956802771866136	pearson	1	Ttest_pvalue	Coefficient_of_eigenassay	SVD_pCMs_only2CTa	NoPrepr	SVD	6915	RNCT_no2-Tx8_T200	N	Kept components	RNCT
Drug	T200_RCT	RNCT_no2	Cell_line.Tx8_T200	Plate.99	ACTR10	0.8	-0.0513805208928036	pearson	1	Ttest_pvalue	Coefficient_of_eigenassay	SVD_pCMs_only2CTa	NoPrepr	SVD	10167	RNCT_no2-Tx8_T200	N	Kept components	RNCT
Drug	T200_RCT	RNCT_no2	Cell_line.Tx8_T200	Plate.99	ACTR1A	0.8	0.0437906387061329	pearson	1	Ttest_pvalue	Coefficient_of_eigenassay	SVD_pCMs_only2CTa	NoPrepr	SVD	10810	RNCT_no2-Tx8_T200	N	Kept components	RNCT
Drug	T200_RCT	RNCT_no2	Cell_line.Tx8_T200	Plate.99	ACTR1B	0.8	-0.148969129020442	pearson	1	Ttest_pvalue	Coefficient_of_eigenassay	SVD_pCMs_only2CTa	NoPrepr	SVD	4073	RNCT_no2-Tx8_T200	N	Kept components	RNCT
Drug	T200_RCT	RNCT_no2	Cell_line.Tx8_T200	Plate.99	ACTR2	0.8	-0.0606682902531771	pearson	1	Ttest_pvalue	Coefficient_of_eigenassay	SVD_pCMs_only2CTa	NoPrepr	SVD	9409	RNCT_no2-Tx8_T200	N	Kept components	RNCT
Drug	T200_RCT	RNCT_no2	Cell_line.Tx8_T200	Plate.99	ACTR3	0.8	-0.137399449682966	pearson	1	Ttest_pvalue	Coefficient_of_eigenassay	SVD_pCMs_only2CTa	NoPrepr	SVD	4590	RNCT_no2-Tx8_T200	N	Kept components	RNCT
Drug	T200_RCT	RNCT_no2	Cell_line.Tx8_T200	Plate.99	ACTR3B	0.8	-0.179275915136281	pearson	1	Ttest_pvalue	Coefficient_of_eigenassay	SVD_pCMs_only2CTa	NoPrepr	SVD	2937	RNCT_no2-Tx8_T200	N	Kept components	RNCT
Drug	T200_RCT	RNCT_no2	Cell_line.Tx8_T200	Plate.99	ACTR3C	0.8	0.157676850251499	pearson	1	Ttest_pvalue	Coefficient_of_eigenassay	SVD_pCMs_only2CTa	NoPrepr	SVD	3683	RNCT_no2-Tx8_T200	N	Kept components	RNCT
Drug	T200_RCT	RNCT_no2	Cell_line.Tx8_T200	Plate.99	ACTR5	0.8	-0.1041177382123	pearson	1	Ttest_pvalue	Coefficient_of_eigenassay	SVD_pCMs_only2CTa	NoPrepr	SVD	6350	RNCT_no2-Tx8_T200	N	Kept components	RNCT
Drug	T200_RCT	RNCT_no2	Cell_line.Tx8_T200	Plate.99	ACTR6	0.8	-0.0576760107775563	pearson	1	Ttest_pvalue	Coefficient_of_eigenassay	SVD_pCMs_only2CTa	NoPrepr	SVD	9662	RNCT_no2-Tx8_T200	N	Kept components	RNCT
Drug	T200_RCT	RNCT_no2	Cell_line.Tx8_T200	Plate.99	ACTR8	0.8	0.0198534960090465	pearson	1	Ttest_pvalue	Coefficient_of_eigenassay	SVD_pCMs_only2CTa	NoPrepr	SVD	12911	RNCT_no2-Tx8_T200	N	Kept components	RNCT
Drug	T200_RCT	RNCT_no2	Cell_line.Tx8_T200	Plate.99	ACTRT3	0.8	-0.0490090718121435	pearson	1	Ttest_pvalue	Coefficient_of_eigenassay	SVD_pCMs_only2CTa	NoPrepr	SVD	10355	RNCT_no2-Tx8_T200	N	Kept components	RNCT
Drug	T200_RCT	RNCT_no2	Cell_line.Tx8_T200	Plate.99	ACVR1	0.8	-0.118188889739153	pearson	1	Ttest_pvalue	Coefficient_of_eigenassay	SVD_pCMs_only2CTa	NoPrepr	SVD	5539	RNCT_no2-Tx8_T200	N	Kept components	RNCT
Drug	T200_RCT	RNCT_no2	Cell_line.Tx8_T200	Plate.99	ACVR1B	0.8	-0.0101492961882237	pearson	1	Ttest_pvalue	Coefficient_of_eigenassay	SVD_pCMs_only2CTa	NoPrepr	SVD	13961	RNCT_no2-Tx8_T200	N	Kept components	RNCT
Drug	T200_RCT	RNCT_no2	Cell_line.Tx8_T200	Plate.99	ACVR1C	0.8	0.0180130658943996	pearson	1	Ttest_pvalue	Coefficient_of_eigenassay	SVD_pCMs_only2CTa	NoPrepr	SVD	13112	RNCT_no2-Tx8_T200	N	Kept components	RNCT
Drug	T200_RCT	RNCT_no2	Cell_line.Tx8_T200	Plate.99	ACVR2A	0.8	-0.0611346333981273	pearson	1	Ttest_pvalue	Coefficient_of_eigenassay	SVD_pCMs_only2CTa	NoPrepr	SVD	9387	RNCT_no2-Tx8_T200	N	Kept components	RNCT
Drug	T200_RCT	RNCT_no2	Cell_line.Tx8_T200	Plate.99	ACVR2B	0.8	0.297239110263634	pearson	1	Ttest_pvalue	Coefficient_of_eigenassay	SVD_pCMs_only2CTa	NoPrepr	SVD	846	RNCT_no2-Tx8_T200	N	Kept components	RNCT
Drug	T200_RCT	RNCT_no2	Cell_line.Tx8_T200	Plate.99	ACVRL1	0.8	-0.0681985490885145	pearson	1	Ttest_pvalue	Coefficient_of_eigenassay	SVD_pCMs_only2CTa	NoPrepr	SVD	8871	RNCT_no2-Tx8_T200	N	Kept components	RNCT
Drug	T200_RCT	RNCT_no2	Cell_line.Tx8_T200	Plate.99	ACYP1	0.8	0.073586314096451	pearson	1	Ttest_pvalue	Coefficient_of_eigenassay	SVD_pCMs_only2CTa	NoPrepr	SVD	8448	RNCT_no2-Tx8_T200	N	Kept components	RNCT
Drug	T200_RCT	RNCT_no2	Cell_line.Tx8_T200	Plate.99	ACYP2	0.8	-0.081535806316864	pearson	1	Ttest_pvalue	Coefficient_of_eigenassay	SVD_pCMs_only2CTa	NoPrepr	SVD	7894	RNCT_no2-Tx8_T200	N	Kept components	RNCT
Drug	T200_RCT	RNCT_no2	Cell_line.Tx8_T200	Plate.99	ADA	0.8	0.00515306798334288	pearson	1	Ttest_pvalue	Coefficient_of_eigenassay	SVD_pCMs_only2CTa	NoPrepr	SVD	14545	RNCT_no2-Tx8_T200	N	Kept components	RNCT
Drug	T200_RCT	RNCT_no2	Cell_line.Tx8_T200	Plate.99	ADA2	0.8	0.187706119282928	pearson	1	Ttest_pvalue	Coefficient_of_eigenassay	SVD_pCMs_only2CTa	NoPrepr	SVD	2671	RNCT_no2-Tx8_T200	N	Kept components	RNCT
Drug	T200_RCT	RNCT_no2	Cell_line.Tx8_T200	Plate.99	ADAL	0.8	0.088480234397017	pearson	1	Ttest_pvalue	Coefficient_of_eigenassay	SVD_pCMs_only2CTa	NoPrepr	SVD	7398	RNCT_no2-Tx8_T200	N	Kept components	RNCT
Drug	T200_RCT	RNCT_no2	Cell_line.Tx8_T200	Plate.99	ADAM10	0.8	-0.10173341029206	pearson	1	Ttest_pvalue	Coefficient_of_eigenassay	SVD_pCMs_only2CTa	NoPrepr	SVD	6496	RNCT_no2-Tx8_T200	N	Kept components	RNCT
Drug	T200_RCT	RNCT_no2	Cell_line.Tx8_T200	Plate.99	ADAM11	0.8	0.191362271448005	pearson	1	Ttest_pvalue	Coefficient_of_eigenassay	SVD_pCMs_only2CTa	NoPrepr	SVD	2562	RNCT_no2-Tx8_T200	N	Kept components	RNCT
Drug	T200_RCT	RNCT_no2	Cell_line.Tx8_T200	Plate.99	ADAM12	0.8	-0.152281040623221	pearson	1	Ttest_pvalue	Coefficient_of_eigenassay	SVD_pCMs_only2CTa	NoPrepr	SVD	3917	RNCT_no2-Tx8_T200	N	Kept components	RNCT
Drug	T200_RCT	RNCT_no2	Cell_line.Tx8_T200	Plate.99	ADAM15	0.8	-0.140076285645949	pearson	1	Ttest_pvalue	Coefficient_of_eigenassay	SVD_pCMs_only2CTa	NoPrepr	SVD	4479	RNCT_no2-Tx8_T200	N	Kept components	RNCT
Drug	T200_RCT	RNCT_no2	Cell_line.Tx8_T200	Plate.99	ADAM17	0.8	0.0758801743846398	pearson	1	Ttest_pvalue	Coefficient_of_eigenassay	SVD_pCMs_only2CTa	NoPrepr	SVD	8294	RNCT_no2-Tx8_T200	N	Kept components	RNCT
Drug	T200_RCT	RNCT_no2	Cell_line.Tx8_T200	Plate.99	ADAM19	0.8	-0.271820887250888	pearson	1	Ttest_pvalue	Coefficient_of_eigenassay	SVD_pCMs_only2CTa	NoPrepr	SVD	1107	RNCT_no2-Tx8_T200	N	Kept components	RNCT
Drug	T200_RCT	RNCT_no2	Cell_line.Tx8_T200	Plate.99	ADAM20	0.8	0.460533160060887	pearson	1	Ttest_pvalue	Coefficient_of_eigenassay	SVD_pCMs_only2CTa	NoPrepr	SVD	205	RNCT_no2-Tx8_T200	N	Kept components	RNCT
Drug	T200_RCT	RNCT_no2	Cell_line.Tx8_T200	Plate.99	ADAM21	0.8	0.221251064920137	pearson	1	Ttest_pvalue	Coefficient_of_eigenassay	SVD_pCMs_only2CTa	NoPrepr	SVD	1855	RNCT_no2-Tx8_T200	N	Kept components	RNCT
Drug	T200_RCT	RNCT_no2	Cell_line.Tx8_T200	Plate.99	ADAM22	0.8	0.0727780936428666	pearson	1	Ttest_pvalue	Coefficient_of_eigenassay	SVD_pCMs_only2CTa	NoPrepr	SVD	8503	RNCT_no2-Tx8_T200	N	Kept components	RNCT
Drug	T200_RCT	RNCT_no2	Cell_line.Tx8_T200	Plate.99	ADAM23	0.8	-0.139023076606215	pearson	1	Ttest_pvalue	Coefficient_of_eigenassay	SVD_pCMs_only2CTa	NoPrepr	SVD	4523	RNCT_no2-Tx8_T200	N	Kept components	RNCT
Drug	T200_RCT	RNCT_no2	Cell_line.Tx8_T200	Plate.99	ADAM28	0.8	0.0171730678035968	pearson	1	Ttest_pvalue	Coefficient_of_eigenassay	SVD_pCMs_only2CTa	NoPrepr	SVD	13198	RNCT_no2-Tx8_T200	N	Kept components	RNCT
Drug	T200_RCT	RNCT_no2	Cell_line.Tx8_T200	Plate.99	ADAM33	0.8	-0.0285028349304167	pearson	1	Ttest_pvalue	Coefficient_of_eigenassay	SVD_pCMs_only2CTa	NoPrepr	SVD	12084	RNCT_no2-Tx8_T200	N	Kept components	RNCT
Drug	T200_RCT	RNCT_no2	Cell_line.Tx8_T200	Plate.99	ADAM8	0.8	-0.0978663287339687	pearson	1	Ttest_pvalue	Coefficient_of_eigenassay	SVD_pCMs_only2CTa	NoPrepr	SVD	6771	RNCT_no2-Tx8_T200	N	Kept components	RNCT
Drug	T200_RCT	RNCT_no2	Cell_line.Tx8_T200	Plate.99	ADAM9	0.8	-0.564233151506815	pearson	1	Ttest_pvalue	Coefficient_of_eigenassay	SVD_pCMs_only2CTa	NoPrepr	SVD	98	RNCT_no2-Tx8_T200	N	Kept components	RNCT
Drug	T200_RCT	RNCT_no2	Cell_line.Tx8_T200	Plate.99	ADAMTS1	0.8	-0.120126718664493	pearson	1	Ttest_pvalue	Coefficient_of_eigenassay	SVD_pCMs_only2CTa	NoPrepr	SVD	5434	RNCT_no2-Tx8_T200	N	Kept components	RNCT
Drug	T200_RCT	RNCT_no2	Cell_line.Tx8_T200	Plate.99	ADAMTS10	0.8	-0.079774907451889	pearson	1	Ttest_pvalue	Coefficient_of_eigenassay	SVD_pCMs_only2CTa	NoPrepr	SVD	8023	RNCT_no2-Tx8_T200	N	Kept components	RNCT
Drug	T200_RCT	RNCT_no2	Cell_line.Tx8_T200	Plate.99	ADAMTS12	0.8	0.0253059595081327	pearson	1	Ttest_pvalue	Coefficient_of_eigenassay	SVD_pCMs_only2CTa	NoPrepr	SVD	12402	RNCT_no2-Tx8_T200	N	Kept components	RNCT
Drug	T200_RCT	RNCT_no2	Cell_line.Tx8_T200	Plate.99	ADAMTS13	0.8	-0.117553253880035	pearson	1	Ttest_pvalue	Coefficient_of_eigenassay	SVD_pCMs_only2CTa	NoPrepr	SVD	5571	RNCT_no2-Tx8_T200	N	Kept components	RNCT
Drug	T200_RCT	RNCT_no2	Cell_line.Tx8_T200	Plate.99	ADAMTS14	0.8	0.219369594564118	pearson	1	Ttest_pvalue	Coefficient_of_eigenassay	SVD_pCMs_only2CTa	NoPrepr	SVD	1900	RNCT_no2-Tx8_T200	N	Kept components	RNCT
Drug	T200_RCT	RNCT_no2	Cell_line.Tx8_T200	Plate.99	ADAMTS15	0.8	-0.178919258004089	pearson	1	Ttest_pvalue	Coefficient_of_eigenassay	SVD_pCMs_only2CTa	NoPrepr	SVD	2948	RNCT_no2-Tx8_T200	N	Kept components	RNCT
Drug	T200_RCT	RNCT_no2	Cell_line.Tx8_T200	Plate.99	ADAMTS16	0.8	0.379660915492931	pearson	1	Ttest_pvalue	Coefficient_of_eigenassay	SVD_pCMs_only2CTa	NoPrepr	SVD	389	RNCT_no2-Tx8_T200	N	Kept components	RNCT
Drug	T200_RCT	RNCT_no2	Cell_line.Tx8_T200	Plate.99	ADAMTS17	0.8	-0.0779849988360066	pearson	1	Ttest_pvalue	Coefficient_of_eigenassay	SVD_pCMs_only2CTa	NoPrepr	SVD	8149	RNCT_no2-Tx8_T200	N	Kept components	RNCT
Drug	T200_RCT	RNCT_no2	Cell_line.Tx8_T200	Plate.99	ADAMTS18	0.8	0.199814686146108	pearson	1	Ttest_pvalue	Coefficient_of_eigenassay	SVD_pCMs_only2CTa	NoPrepr	SVD	2340	RNCT_no2-Tx8_T200	N	Kept components	RNCT
Drug	T200_RCT	RNCT_no2	Cell_line.Tx8_T200	Plate.99	ADAMTS19	0.8	0.271637341490903	pearson	1	Ttest_pvalue	Coefficient_of_eigenassay	SVD_pCMs_only2CTa	NoPrepr	SVD	1114	RNCT_no2-Tx8_T200	N	Kept components	RNCT
Drug	T200_RCT	RNCT_no2	Cell_line.Tx8_T200	Plate.99	ADAMTS2	0.8	-0.00986211997277012	pearson	1	Ttest_pvalue	Coefficient_of_eigenassay	SVD_pCMs_only2CTa	NoPrepr	SVD	13990	RNCT_no2-Tx8_T200	N	Kept components	RNCT
Drug	T200_RCT	RNCT_no2	Cell_line.Tx8_T200	Plate.99	ADAMTS20	0.8	0.0149579344234027	pearson	1	Ttest_pvalue	Coefficient_of_eigenassay	SVD_pCMs_only2CTa	NoPrepr	SVD	13416	RNCT_no2-Tx8_T200	N	Kept components	RNCT
Drug	T200_RCT	RNCT_no2	Cell_line.Tx8_T200	Plate.99	ADAMTS3	0.8	-0.270650728531912	pearson	1	Ttest_pvalue	Coefficient_of_eigenassay	SVD_pCMs_only2CTa	NoPrepr	SVD	1127	RNCT_no2-Tx8_T200	N	Kept components	RNCT
Drug	T200_RCT	RNCT_no2	Cell_line.Tx8_T200	Plate.99	ADAMTS4	0.8	-0.0357751578924493	pearson	1	Ttest_pvalue	Coefficient_of_eigenassay	SVD_pCMs_only2CTa	NoPrepr	SVD	11494	RNCT_no2-Tx8_T200	N	Kept components	RNCT
Drug	T200_RCT	RNCT_no2	Cell_line.Tx8_T200	Plate.99	ADAMTS5	0.8	0.0982550354891655	pearson	1	Ttest_pvalue	Coefficient_of_eigenassay	SVD_pCMs_only2CTa	NoPrepr	SVD	6743	RNCT_no2-Tx8_T200	N	Kept components	RNCT
Drug	T200_RCT	RNCT_no2	Cell_line.Tx8_T200	Plate.99	ADAMTS6	0.8	0.155671393143045	pearson	1	Ttest_pvalue	Coefficient_of_eigenassay	SVD_pCMs_only2CTa	NoPrepr	SVD	3759	RNCT_no2-Tx8_T200	N	Kept components	RNCT
Drug	T200_RCT	RNCT_no2	Cell_line.Tx8_T200	Plate.99	ADAMTS7	0.8	-0.0472928029817657	pearson	1	Ttest_pvalue	Coefficient_of_eigenassay	SVD_pCMs_only2CTa	NoPrepr	SVD	10504	RNCT_no2-Tx8_T200	N	Kept components	RNCT
Drug	T200_RCT	RNCT_no2	Cell_line.Tx8_T200	Plate.99	ADAMTS8	0.8	-0.0846338394203614	pearson	1	Ttest_pvalue	Coefficient_of_eigenassay	SVD_pCMs_only2CTa	NoPrepr	SVD	7669	RNCT_no2-Tx8_T200	N	Kept components	RNCT
Drug	T200_RCT	RNCT_no2	Cell_line.Tx8_T200	Plate.99	ADAMTS9	0.8	-0.599219446783352	pearson	1	Ttest_pvalue	Coefficient_of_eigenassay	SVD_pCMs_only2CTa	NoPrepr	SVD	75	RNCT_no2-Tx8_T200	N	Kept components	RNCT
Drug	T200_RCT	RNCT_no2	Cell_line.Tx8_T200	Plate.99	ADAMTSL1	0.8	0.189588579768323	pearson	1	Ttest_pvalue	Coefficient_of_eigenassay	SVD_pCMs_only2CTa	NoPrepr	SVD	2618	RNCT_no2-Tx8_T200	N	Kept components	RNCT
Drug	T200_RCT	RNCT_no2	Cell_line.Tx8_T200	Plate.99	ADAMTSL2	0.8	-0.117506503876368	pearson	1	Ttest_pvalue	Coefficient_of_eigenassay	SVD_pCMs_only2CTa	NoPrepr	SVD	5578	RNCT_no2-Tx8_T200	N	Kept components	RNCT
Drug	T200_RCT	RNCT_no2	Cell_line.Tx8_T200	Plate.99	ADAMTSL3	0.8	-0.187292844498197	pearson	1	Ttest_pvalue	Coefficient_of_eigenassay	SVD_pCMs_only2CTa	NoPrepr	SVD	2686	RNCT_no2-Tx8_T200	N	Kept components	RNCT
Drug	T200_RCT	RNCT_no2	Cell_line.Tx8_T200	Plate.99	ADAMTSL4	0.8	0.187055226670909	pearson	1	Ttest_pvalue	Coefficient_of_eigenassay	SVD_pCMs_only2CTa	NoPrepr	SVD	2693	RNCT_no2-Tx8_T200	N	Kept components	RNCT
Drug	T200_RCT	RNCT_no2	Cell_line.Tx8_T200	Plate.99	ADAMTSL5	0.8	0.0161182008471895	pearson	1	Ttest_pvalue	Coefficient_of_eigenassay	SVD_pCMs_only2CTa	NoPrepr	SVD	13286	RNCT_no2-Tx8_T200	N	Kept components	RNCT
Drug	T200_RCT	RNCT_no2	Cell_line.Tx8_T200	Plate.99	ADAP1	0.8	0.191885791948282	pearson	1	Ttest_pvalue	Coefficient_of_eigenassay	SVD_pCMs_only2CTa	NoPrepr	SVD	2542	RNCT_no2-Tx8_T200	N	Kept components	RNCT
Drug	T200_RCT	RNCT_no2	Cell_line.Tx8_T200	Plate.99	ADAP2	0.8	0.00604003843074747	pearson	1	Ttest_pvalue	Coefficient_of_eigenassay	SVD_pCMs_only2CTa	NoPrepr	SVD	14436	RNCT_no2-Tx8_T200	N	Kept components	RNCT
Drug	T200_RCT	RNCT_no2	Cell_line.Tx8_T200	Plate.99	ADAR	0.8	0.0125082526707378	pearson	1	Ttest_pvalue	Coefficient_of_eigenassay	SVD_pCMs_only2CTa	NoPrepr	SVD	13691	RNCT_no2-Tx8_T200	N	Kept components	RNCT
Drug	T200_RCT	RNCT_no2	Cell_line.Tx8_T200	Plate.99	ADARB1	0.8	-0.191724406343976	pearson	1	Ttest_pvalue	Coefficient_of_eigenassay	SVD_pCMs_only2CTa	NoPrepr	SVD	2550	RNCT_no2-Tx8_T200	N	Kept components	RNCT
Drug	T200_RCT	RNCT_no2	Cell_line.Tx8_T200	Plate.99	ADARB2	0.8	0.0316388603482537	pearson	1	Ttest_pvalue	Coefficient_of_eigenassay	SVD_pCMs_only2CTa	NoPrepr	SVD	11832	RNCT_no2-Tx8_T200	N	Kept components	RNCT
Drug	T200_RCT	RNCT_no2	Cell_line.Tx8_T200	Plate.99	ADAT1	0.8	0.149477485526164	pearson	1	Ttest_pvalue	Coefficient_of_eigenassay	SVD_pCMs_only2CTa	NoPrepr	SVD	4048	RNCT_no2-Tx8_T200	N	Kept components	RNCT
Drug	T200_RCT	RNCT_no2	Cell_line.Tx8_T200	Plate.99	ADAT2	0.8	0.0304815710128501	pearson	1	Ttest_pvalue	Coefficient_of_eigenassay	SVD_pCMs_only2CTa	NoPrepr	SVD	11919	RNCT_no2-Tx8_T200	N	Kept components	RNCT
Drug	T200_RCT	RNCT_no2	Cell_line.Tx8_T200	Plate.99	ADAT3	0.8	-0.0628027944791485	pearson	1	Ttest_pvalue	Coefficient_of_eigenassay	SVD_pCMs_only2CTa	NoPrepr	SVD	9246	RNCT_no2-Tx8_T200	N	Kept components	RNCT
Drug	T200_RCT	RNCT_no2	Cell_line.Tx8_T200	Plate.99	ADCK1	0.8	0.000548319322717695	pearson	1	Ttest_pvalue	Coefficient_of_eigenassay	SVD_pCMs_only2CTa	NoPrepr	SVD	15213	RNCT_no2-Tx8_T200	N	Kept components	RNCT
Drug	T200_RCT	RNCT_no2	Cell_line.Tx8_T200	Plate.99	ADCK2	0.8	0.0235478561086117	pearson	1	Ttest_pvalue	Coefficient_of_eigenassay	SVD_pCMs_only2CTa	NoPrepr	SVD	12566	RNCT_no2-Tx8_T200	N	Kept components	RNCT
Drug	T200_RCT	RNCT_no2	Cell_line.Tx8_T200	Plate.99	ADCK5	0.8	-0.0255988694466216	pearson	1	Ttest_pvalue	Coefficient_of_eigenassay	SVD_pCMs_only2CTa	NoPrepr	SVD	12373	RNCT_no2-Tx8_T200	N	Kept components	RNCT
Drug	T200_RCT	RNCT_no2	Cell_line.Tx8_T200	Plate.99	ADCY1	0.8	0.231085588944947	pearson	1	Ttest_pvalue	Coefficient_of_eigenassay	SVD_pCMs_only2CTa	NoPrepr	SVD	1664	RNCT_no2-Tx8_T200	N	Kept components	RNCT
Drug	T200_RCT	RNCT_no2	Cell_line.Tx8_T200	Plate.99	ADCY10	0.8	-0.0555906089243217	pearson	1	Ttest_pvalue	Coefficient_of_eigenassay	SVD_pCMs_only2CTa	NoPrepr	SVD	9842	RNCT_no2-Tx8_T200	N	Kept components	RNCT
Drug	T200_RCT	RNCT_no2	Cell_line.Tx8_T200	Plate.99	ADCY2	0.8	0.264736715200857	pearson	1	Ttest_pvalue	Coefficient_of_eigenassay	SVD_pCMs_only2CTa	NoPrepr	SVD	1184	RNCT_no2-Tx8_T200	N	Kept components	RNCT
Drug	T200_RCT	RNCT_no2	Cell_line.Tx8_T200	Plate.99	ADCY3	0.8	0.00169438555583044	pearson	1	Ttest_pvalue	Coefficient_of_eigenassay	SVD_pCMs_only2CTa	NoPrepr	SVD	15031	RNCT_no2-Tx8_T200	N	Kept components	RNCT
Drug	T200_RCT	RNCT_no2	Cell_line.Tx8_T200	Plate.99	ADCY4	0.8	-0.0125809889708343	pearson	1	Ttest_pvalue	Coefficient_of_eigenassay	SVD_pCMs_only2CTa	NoPrepr	SVD	13679	RNCT_no2-Tx8_T200	N	Kept components	RNCT
Drug	T200_RCT	RNCT_no2	Cell_line.Tx8_T200	Plate.99	ADCY5	0.8	0.093995507744188	pearson	1	Ttest_pvalue	Coefficient_of_eigenassay	SVD_pCMs_only2CTa	NoPrepr	SVD	7027	RNCT_no2-Tx8_T200	N	Kept components	RNCT
Drug	T200_RCT	RNCT_no2	Cell_line.Tx8_T200	Plate.99	ADCY6	0.8	0.0156370824162912	pearson	1	Ttest_pvalue	Coefficient_of_eigenassay	SVD_pCMs_only2CTa	NoPrepr	SVD	13338	RNCT_no2-Tx8_T200	N	Kept components	RNCT
Drug	T200_RCT	RNCT_no2	Cell_line.Tx8_T200	Plate.99	ADCY7	0.8	-0.0768764734595843	pearson	1	Ttest_pvalue	Coefficient_of_eigenassay	SVD_pCMs_only2CTa	NoPrepr	SVD	8212	RNCT_no2-Tx8_T200	N	Kept components	RNCT
Drug	T200_RCT	RNCT_no2	Cell_line.Tx8_T200	Plate.99	ADCY8	0.8	-0.213810874360837	pearson	1	Ttest_pvalue	Coefficient_of_eigenassay	SVD_pCMs_only2CTa	NoPrepr	SVD	2010	RNCT_no2-Tx8_T200	N	Kept components	RNCT
Drug	T200_RCT	RNCT_no2	Cell_line.Tx8_T200	Plate.99	ADCY9	0.8	0.156510107559925	pearson	1	Ttest_pvalue	Coefficient_of_eigenassay	SVD_pCMs_only2CTa	NoPrepr	SVD	3724	RNCT_no2-Tx8_T200	N	Kept components	RNCT
Drug	T200_RCT	RNCT_no2	Cell_line.Tx8_T200	Plate.99	ADCYAP1	0.8	-0.00251123250532251	pearson	1	Ttest_pvalue	Coefficient_of_eigenassay	SVD_pCMs_only2CTa	NoPrepr	SVD	14899	RNCT_no2-Tx8_T200	N	Kept components	RNCT
Drug	T200_RCT	RNCT_no2	Cell_line.Tx8_T200	Plate.99	ADCYAP1R1	0.8	0.381530473137708	pearson	1	Ttest_pvalue	Coefficient_of_eigenassay	SVD_pCMs_only2CTa	NoPrepr	SVD	386	RNCT_no2-Tx8_T200	N	Kept components	RNCT
Drug	T200_RCT	RNCT_no2	Cell_line.Tx8_T200	Plate.99	ADD1	0.8	-0.0743156399313986	pearson	1	Ttest_pvalue	Coefficient_of_eigenassay	SVD_pCMs_only2CTa	NoPrepr	SVD	8390	RNCT_no2-Tx8_T200	N	Kept components	RNCT
Drug	T200_RCT	RNCT_no2	Cell_line.Tx8_T200	Plate.99	ADD2	0.8	0.0321765597884066	pearson	1	Ttest_pvalue	Coefficient_of_eigenassay	SVD_pCMs_only2CTa	NoPrepr	SVD	11799	RNCT_no2-Tx8_T200	N	Kept components	RNCT
Drug	T200_RCT	RNCT_no2	Cell_line.Tx8_T200	Plate.99	ADD3	0.8	0.0132382604611527	pearson	1	Ttest_pvalue	Coefficient_of_eigenassay	SVD_pCMs_only2CTa	NoPrepr	SVD	13614	RNCT_no2-Tx8_T200	N	Kept components	RNCT
Drug	T200_RCT	RNCT_no2	Cell_line.Tx8_T200	Plate.99	ADGB	0.8	0.150963628433097	pearson	1	Ttest_pvalue	Coefficient_of_eigenassay	SVD_pCMs_only2CTa	NoPrepr	SVD	3982	RNCT_no2-Tx8_T200	N	Kept components	RNCT
Drug	T200_RCT	RNCT_no2	Cell_line.Tx8_T200	Plate.99	ADGRA1	0.8	0.200937547151429	pearson	1	Ttest_pvalue	Coefficient_of_eigenassay	SVD_pCMs_only2CTa	NoPrepr	SVD	2319	RNCT_no2-Tx8_T200	N	Kept components	RNCT
Drug	T200_RCT	RNCT_no2	Cell_line.Tx8_T200	Plate.99	ADGRA2	0.8	-0.073026548256256	pearson	1	Ttest_pvalue	Coefficient_of_eigenassay	SVD_pCMs_only2CTa	NoPrepr	SVD	8488	RNCT_no2-Tx8_T200	N	Kept components	RNCT
Drug	T200_RCT	RNCT_no2	Cell_line.Tx8_T200	Plate.99	ADGRA3	0.8	-0.0829445367290594	pearson	1	Ttest_pvalue	Coefficient_of_eigenassay	SVD_pCMs_only2CTa	NoPrepr	SVD	7778	RNCT_no2-Tx8_T200	N	Kept components	RNCT
Drug	T200_RCT	RNCT_no2	Cell_line.Tx8_T200	Plate.99	ADGRB1	0.8	0.203466182678868	pearson	1	Ttest_pvalue	Coefficient_of_eigenassay	SVD_pCMs_only2CTa	NoPrepr	SVD	2254	RNCT_no2-Tx8_T200	N	Kept components	RNCT
Drug	T200_RCT	RNCT_no2	Cell_line.Tx8_T200	Plate.99	ADGRB2	0.8	0.12040378757693	pearson	1	Ttest_pvalue	Coefficient_of_eigenassay	SVD_pCMs_only2CTa	NoPrepr	SVD	5419	RNCT_no2-Tx8_T200	N	Kept components	RNCT
Drug	T200_RCT	RNCT_no2	Cell_line.Tx8_T200	Plate.99	ADGRB3	0.8	0.332174868014357	pearson	1	Ttest_pvalue	Coefficient_of_eigenassay	SVD_pCMs_only2CTa	NoPrepr	SVD	604	RNCT_no2-Tx8_T200	N	Kept components	RNCT
Drug	T200_RCT	RNCT_no2	Cell_line.Tx8_T200	Plate.99	ADGRD1	0.8	0.274901372101149	pearson	1	Ttest_pvalue	Coefficient_of_eigenassay	SVD_pCMs_only2CTa	NoPrepr	SVD	1064	RNCT_no2-Tx8_T200	N	Kept components	RNCT
Drug	T200_RCT	RNCT_no2	Cell_line.Tx8_T200	Plate.99	ADGRE5	0.8	-0.20869060973196	pearson	1	Ttest_pvalue	Coefficient_of_eigenassay	SVD_pCMs_only2CTa	NoPrepr	SVD	2128	RNCT_no2-Tx8_T200	N	Kept components	RNCT
Drug	T200_RCT	RNCT_no2	Cell_line.Tx8_T200	Plate.99	ADGRF1	0.8	0.0245289039939221	pearson	1	Ttest_pvalue	Coefficient_of_eigenassay	SVD_pCMs_only2CTa	NoPrepr	SVD	12488	RNCT_no2-Tx8_T200	N	Kept components	RNCT
Drug	T200_RCT	RNCT_no2	Cell_line.Tx8_T200	Plate.99	ADGRF3	0.8	-0.0149440984480804	pearson	1	Ttest_pvalue	Coefficient_of_eigenassay	SVD_pCMs_only2CTa	NoPrepr	SVD	13417	RNCT_no2-Tx8_T200	N	Kept components	RNCT
Drug	T200_RCT	RNCT_no2	Cell_line.Tx8_T200	Plate.99	ADGRF5	0.8	0.0252384298386943	pearson	1	Ttest_pvalue	Coefficient_of_eigenassay	SVD_pCMs_only2CTa	NoPrepr	SVD	12413	RNCT_no2-Tx8_T200	N	Kept components	RNCT
Drug	T200_RCT	RNCT_no2	Cell_line.Tx8_T200	Plate.99	ADGRG1	0.8	-0.0115484725659202	pearson	1	Ttest_pvalue	Coefficient_of_eigenassay	SVD_pCMs_only2CTa	NoPrepr	SVD	13797	RNCT_no2-Tx8_T200	N	Kept components	RNCT
Drug	T200_RCT	RNCT_no2	Cell_line.Tx8_T200	Plate.99	ADGRG2	0.8	-0.034693922304937	pearson	1	Ttest_pvalue	Coefficient_of_eigenassay	SVD_pCMs_only2CTa	NoPrepr	SVD	11579	RNCT_no2-Tx8_T200	N	Kept components	RNCT
Drug	T200_RCT	RNCT_no2	Cell_line.Tx8_T200	Plate.99	ADGRG6	0.8	0.169894515753962	pearson	1	Ttest_pvalue	Coefficient_of_eigenassay	SVD_pCMs_only2CTa	NoPrepr	SVD	3223	RNCT_no2-Tx8_T200	N	Kept components	RNCT
Drug	T200_RCT	RNCT_no2	Cell_line.Tx8_T200	Plate.99	ADGRL1	0.8	0.0410691149198013	pearson	1	Ttest_pvalue	Coefficient_of_eigenassay	SVD_pCMs_only2CTa	NoPrepr	SVD	11045	RNCT_no2-Tx8_T200	N	Kept components	RNCT
Drug	T200_RCT	RNCT_no2	Cell_line.Tx8_T200	Plate.99	ADGRL2	0.8	0.179921715967193	pearson	1	Ttest_pvalue	Coefficient_of_eigenassay	SVD_pCMs_only2CTa	NoPrepr	SVD	2914	RNCT_no2-Tx8_T200	N	Kept components	RNCT
Drug	T200_RCT	RNCT_no2	Cell_line.Tx8_T200	Plate.99	ADGRL3	0.8	0.124262013161861	pearson	1	Ttest_pvalue	Coefficient_of_eigenassay	SVD_pCMs_only2CTa	NoPrepr	SVD	5232	RNCT_no2-Tx8_T200	N	Kept components	RNCT
Drug	T200_RCT	RNCT_no2	Cell_line.Tx8_T200	Plate.99	ADGRL4	0.8	-0.0113905908056245	pearson	1	Ttest_pvalue	Coefficient_of_eigenassay	SVD_pCMs_only2CTa	NoPrepr	SVD	13810	RNCT_no2-Tx8_T200	N	Kept components	RNCT
Drug	T200_RCT	RNCT_no2	Cell_line.Tx8_T200	Plate.99	ADGRV1	0.8	1.1306808592139	pearson	1	Ttest_pvalue	Coefficient_of_eigenassay	SVD_pCMs_only2CTa	NoPrepr	SVD	4	RNCT_no2-Tx8_T200	N	Kept components	RNCT
Drug	T200_RCT	RNCT_no2	Cell_line.Tx8_T200	Plate.99	ADH1B	0.8	-0.508910123448663	pearson	1	Ttest_pvalue	Coefficient_of_eigenassay	SVD_pCMs_only2CTa	NoPrepr	SVD	138	RNCT_no2-Tx8_T200	N	Kept components	RNCT
Drug	T200_RCT	RNCT_no2	Cell_line.Tx8_T200	Plate.99	ADH4	0.8	0.0240475503872955	pearson	1	Ttest_pvalue	Coefficient_of_eigenassay	SVD_pCMs_only2CTa	NoPrepr	SVD	12529	RNCT_no2-Tx8_T200	N	Kept components	RNCT
Drug	T200_RCT	RNCT_no2	Cell_line.Tx8_T200	Plate.99	ADH5	0.8	-0.154019938156248	pearson	1	Ttest_pvalue	Coefficient_of_eigenassay	SVD_pCMs_only2CTa	NoPrepr	SVD	3835	RNCT_no2-Tx8_T200	N	Kept components	RNCT
Drug	T200_RCT	RNCT_no2	Cell_line.Tx8_T200	Plate.99	ADH6	0.8	0.0217689580707935	pearson	1	Ttest_pvalue	Coefficient_of_eigenassay	SVD_pCMs_only2CTa	NoPrepr	SVD	12737	RNCT_no2-Tx8_T200	N	Kept components	RNCT
Drug	T200_RCT	RNCT_no2	Cell_line.Tx8_T200	Plate.99	ADHFE1	0.8	0.053528681671622	pearson	1	Ttest_pvalue	Coefficient_of_eigenassay	SVD_pCMs_only2CTa	NoPrepr	SVD	9991	RNCT_no2-Tx8_T200	N	Kept components	RNCT
Drug	T200_RCT	RNCT_no2	Cell_line.Tx8_T200	Plate.99	ADI1	0.8	-0.169606854407113	pearson	1	Ttest_pvalue	Coefficient_of_eigenassay	SVD_pCMs_only2CTa	NoPrepr	SVD	3235	RNCT_no2-Tx8_T200	N	Kept components	RNCT
Drug	T200_RCT	RNCT_no2	Cell_line.Tx8_T200	Plate.99	ADIPOR1	0.8	-0.0488092246526488	pearson	1	Ttest_pvalue	Coefficient_of_eigenassay	SVD_pCMs_only2CTa	NoPrepr	SVD	10370	RNCT_no2-Tx8_T200	N	Kept components	RNCT
Drug	T200_RCT	RNCT_no2	Cell_line.Tx8_T200	Plate.99	ADIPOR2	0.8	0.0545136858247857	pearson	1	Ttest_pvalue	Coefficient_of_eigenassay	SVD_pCMs_only2CTa	NoPrepr	SVD	9927	RNCT_no2-Tx8_T200	N	Kept components	RNCT
Drug	T200_RCT	RNCT_no2	Cell_line.Tx8_T200	Plate.99	ADK	0.8	-0.105497649134434	pearson	1	Ttest_pvalue	Coefficient_of_eigenassay	SVD_pCMs_only2CTa	NoPrepr	SVD	6261	RNCT_no2-Tx8_T200	N	Kept components	RNCT
Drug	T200_RCT	RNCT_no2	Cell_line.Tx8_T200	Plate.99	ADM	0.8	-0.126146286213812	pearson	1	Ttest_pvalue	Coefficient_of_eigenassay	SVD_pCMs_only2CTa	NoPrepr	SVD	5131	RNCT_no2-Tx8_T200	N	Kept components	RNCT
Drug	T200_RCT	RNCT_no2	Cell_line.Tx8_T200	Plate.99	ADM2	0.8	-0.0449008570628754	pearson	1	Ttest_pvalue	Coefficient_of_eigenassay	SVD_pCMs_only2CTa	NoPrepr	SVD	10698	RNCT_no2-Tx8_T200	N	Kept components	RNCT
Drug	T200_RCT	RNCT_no2	Cell_line.Tx8_T200	Plate.99	ADM5	0.8	0.092684446236961	pearson	1	Ttest_pvalue	Coefficient_of_eigenassay	SVD_pCMs_only2CTa	NoPrepr	SVD	7124	RNCT_no2-Tx8_T200	N	Kept components	RNCT
Drug	T200_RCT	RNCT_no2	Cell_line.Tx8_T200	Plate.99	ADNP	0.8	0.0499052636425144	pearson	1	Ttest_pvalue	Coefficient_of_eigenassay	SVD_pCMs_only2CTa	NoPrepr	SVD	10291	RNCT_no2-Tx8_T200	N	Kept components	RNCT
Drug	T200_RCT	RNCT_no2	Cell_line.Tx8_T200	Plate.99	ADNP2	0.8	0.0816107582916027	pearson	1	Ttest_pvalue	Coefficient_of_eigenassay	SVD_pCMs_only2CTa	NoPrepr	SVD	7888	RNCT_no2-Tx8_T200	N	Kept components	RNCT
Drug	T200_RCT	RNCT_no2	Cell_line.Tx8_T200	Plate.99	ADO	0.8	-0.027201834477735	pearson	1	Ttest_pvalue	Coefficient_of_eigenassay	SVD_pCMs_only2CTa	NoPrepr	SVD	12199	RNCT_no2-Tx8_T200	N	Kept components	RNCT
Drug	T200_RCT	RNCT_no2	Cell_line.Tx8_T200	Plate.99	ADORA1	0.8	0.0162839783667653	pearson	1	Ttest_pvalue	Coefficient_of_eigenassay	SVD_pCMs_only2CTa	NoPrepr	SVD	13276	RNCT_no2-Tx8_T200	N	Kept components	RNCT
Drug	T200_RCT	RNCT_no2	Cell_line.Tx8_T200	Plate.99	ADORA2A	0.8	-0.0782919763170037	pearson	1	Ttest_pvalue	Coefficient_of_eigenassay	SVD_pCMs_only2CTa	NoPrepr	SVD	8128	RNCT_no2-Tx8_T200	N	Kept components	RNCT
Drug	T200_RCT	RNCT_no2	Cell_line.Tx8_T200	Plate.99	ADORA2B	0.8	0.0709495121677794	pearson	1	Ttest_pvalue	Coefficient_of_eigenassay	SVD_pCMs_only2CTa	NoPrepr	SVD	8657	RNCT_no2-Tx8_T200	N	Kept components	RNCT
Drug	T200_RCT	RNCT_no2	Cell_line.Tx8_T200	Plate.99	ADPGK	0.8	-0.0243692104462239	pearson	1	Ttest_pvalue	Coefficient_of_eigenassay	SVD_pCMs_only2CTa	NoPrepr	SVD	12504	RNCT_no2-Tx8_T200	N	Kept components	RNCT
Drug	T200_RCT	RNCT_no2	Cell_line.Tx8_T200	Plate.99	ADPRH	0.8	-0.0211773629722858	pearson	1	Ttest_pvalue	Coefficient_of_eigenassay	SVD_pCMs_only2CTa	NoPrepr	SVD	12800	RNCT_no2-Tx8_T200	N	Kept components	RNCT
Drug	T200_RCT	RNCT_no2	Cell_line.Tx8_T200	Plate.99	ADPRHL1	0.8	0.0814484436815	pearson	1	Ttest_pvalue	Coefficient_of_eigenassay	SVD_pCMs_only2CTa	NoPrepr	SVD	7903	RNCT_no2-Tx8_T200	N	Kept components	RNCT
Drug	T200_RCT	RNCT_no2	Cell_line.Tx8_T200	Plate.99	ADPRHL2	0.8	-0.13315414634992	pearson	1	Ttest_pvalue	Coefficient_of_eigenassay	SVD_pCMs_only2CTa	NoPrepr	SVD	4780	RNCT_no2-Tx8_T200	N	Kept components	RNCT
Drug	T200_RCT	RNCT_no2	Cell_line.Tx8_T200	Plate.99	ADPRM	0.8	-0.17485212744447	pearson	1	Ttest_pvalue	Coefficient_of_eigenassay	SVD_pCMs_only2CTa	NoPrepr	SVD	3048	RNCT_no2-Tx8_T200	N	Kept components	RNCT
Drug	T200_RCT	RNCT_no2	Cell_line.Tx8_T200	Plate.99	ADRA1A	0.8	0.0995213181648811	pearson	1	Ttest_pvalue	Coefficient_of_eigenassay	SVD_pCMs_only2CTa	NoPrepr	SVD	6630	RNCT_no2-Tx8_T200	N	Kept components	RNCT
Drug	T200_RCT	RNCT_no2	Cell_line.Tx8_T200	Plate.99	ADRA1B	0.8	-0.177469343607174	pearson	1	Ttest_pvalue	Coefficient_of_eigenassay	SVD_pCMs_only2CTa	NoPrepr	SVD	2981	RNCT_no2-Tx8_T200	N	Kept components	RNCT
Drug	T200_RCT	RNCT_no2	Cell_line.Tx8_T200	Plate.99	ADRA1D	0.8	0.165406617267458	pearson	1	Ttest_pvalue	Coefficient_of_eigenassay	SVD_pCMs_only2CTa	NoPrepr	SVD	3386	RNCT_no2-Tx8_T200	N	Kept components	RNCT
Drug	T200_RCT	RNCT_no2	Cell_line.Tx8_T200	Plate.99	ADRA2A	0.8	0.172209420978243	pearson	1	Ttest_pvalue	Coefficient_of_eigenassay	SVD_pCMs_only2CTa	NoPrepr	SVD	3139	RNCT_no2-Tx8_T200	N	Kept components	RNCT
Drug	T200_RCT	RNCT_no2	Cell_line.Tx8_T200	Plate.99	ADRA2B	0.8	0.0542340604573223	pearson	1	Ttest_pvalue	Coefficient_of_eigenassay	SVD_pCMs_only2CTa	NoPrepr	SVD	9949	RNCT_no2-Tx8_T200	N	Kept components	RNCT
Drug	T200_RCT	RNCT_no2	Cell_line.Tx8_T200	Plate.99	ADRA2C	0.8	-0.0777984448606561	pearson	1	Ttest_pvalue	Coefficient_of_eigenassay	SVD_pCMs_only2CTa	NoPrepr	SVD	8158	RNCT_no2-Tx8_T200	N	Kept components	RNCT
Drug	T200_RCT	RNCT_no2	Cell_line.Tx8_T200	Plate.99	ADRB1	0.8	0.0596456069230547	pearson	1	Ttest_pvalue	Coefficient_of_eigenassay	SVD_pCMs_only2CTa	NoPrepr	SVD	9500	RNCT_no2-Tx8_T200	N	Kept components	RNCT
Drug	T200_RCT	RNCT_no2	Cell_line.Tx8_T200	Plate.99	ADRB2	0.8	-0.0283880083581009	pearson	1	Ttest_pvalue	Coefficient_of_eigenassay	SVD_pCMs_only2CTa	NoPrepr	SVD	12095	RNCT_no2-Tx8_T200	N	Kept components	RNCT
Drug	T200_RCT	RNCT_no2	Cell_line.Tx8_T200	Plate.99	ADRB3	0.8	0.189997574863327	pearson	1	Ttest_pvalue	Coefficient_of_eigenassay	SVD_pCMs_only2CTa	NoPrepr	SVD	2607	RNCT_no2-Tx8_T200	N	Kept components	RNCT
Drug	T200_RCT	RNCT_no2	Cell_line.Tx8_T200	Plate.99	ADRM1	0.8	-0.218615039182077	pearson	1	Ttest_pvalue	Coefficient_of_eigenassay	SVD_pCMs_only2CTa	NoPrepr	SVD	1918	RNCT_no2-Tx8_T200	N	Kept components	RNCT
Drug	T200_RCT	RNCT_no2	Cell_line.Tx8_T200	Plate.99	ADSL	0.8	-0.149269505723288	pearson	1	Ttest_pvalue	Coefficient_of_eigenassay	SVD_pCMs_only2CTa	NoPrepr	SVD	4058	RNCT_no2-Tx8_T200	N	Kept components	RNCT
Drug	T200_RCT	RNCT_no2	Cell_line.Tx8_T200	Plate.99	ADSS	0.8	-0.137708858139454	pearson	1	Ttest_pvalue	Coefficient_of_eigenassay	SVD_pCMs_only2CTa	NoPrepr	SVD	4579	RNCT_no2-Tx8_T200	N	Kept components	RNCT
Drug	T200_RCT	RNCT_no2	Cell_line.Tx8_T200	Plate.99	ADSSL1	0.8	-0.206467540279604	pearson	1	Ttest_pvalue	Coefficient_of_eigenassay	SVD_pCMs_only2CTa	NoPrepr	SVD	2182	RNCT_no2-Tx8_T200	N	Kept components	RNCT
Drug	T200_RCT	RNCT_no2	Cell_line.Tx8_T200	Plate.99	ADTRP	0.8	-0.0154008285863549	pearson	1	Ttest_pvalue	Coefficient_of_eigenassay	SVD_pCMs_only2CTa	NoPrepr	SVD	13366	RNCT_no2-Tx8_T200	N	Kept components	RNCT
Drug	T200_RCT	RNCT_no2	Cell_line.Tx8_T200	Plate.99	AEBP1	0.8	-0.114977503687929	pearson	1	Ttest_pvalue	Coefficient_of_eigenassay	SVD_pCMs_only2CTa	NoPrepr	SVD	5707	RNCT_no2-Tx8_T200	N	Kept components	RNCT
Drug	T200_RCT	RNCT_no2	Cell_line.Tx8_T200	Plate.99	AEBP2	0.8	0.0617360977106699	pearson	1	Ttest_pvalue	Coefficient_of_eigenassay	SVD_pCMs_only2CTa	NoPrepr	SVD	9325	RNCT_no2-Tx8_T200	N	Kept components	RNCT
Drug	T200_RCT	RNCT_no2	Cell_line.Tx8_T200	Plate.99	AEN	0.8	-0.214470595782569	pearson	1	Ttest_pvalue	Coefficient_of_eigenassay	SVD_pCMs_only2CTa	NoPrepr	SVD	1997	RNCT_no2-Tx8_T200	N	Kept components	RNCT
Drug	T200_RCT	RNCT_no2	Cell_line.Tx8_T200	Plate.99	AES	0.8	-0.0911839272003271	pearson	1	Ttest_pvalue	Coefficient_of_eigenassay	SVD_pCMs_only2CTa	NoPrepr	SVD	7232	RNCT_no2-Tx8_T200	N	Kept components	RNCT
Drug	T200_RCT	RNCT_no2	Cell_line.Tx8_T200	Plate.99	AFAP1	0.8	-0.0850092820739889	pearson	1	Ttest_pvalue	Coefficient_of_eigenassay	SVD_pCMs_only2CTa	NoPrepr	SVD	7644	RNCT_no2-Tx8_T200	N	Kept components	RNCT
Drug	T200_RCT	RNCT_no2	Cell_line.Tx8_T200	Plate.99	AFAP1L1	0.8	-0.166899346882405	pearson	1	Ttest_pvalue	Coefficient_of_eigenassay	SVD_pCMs_only2CTa	NoPrepr	SVD	3336	RNCT_no2-Tx8_T200	N	Kept components	RNCT
Drug	T200_RCT	RNCT_no2	Cell_line.Tx8_T200	Plate.99	AFAP1L2	0.8	-0.0421664809149907	pearson	1	Ttest_pvalue	Coefficient_of_eigenassay	SVD_pCMs_only2CTa	NoPrepr	SVD	10955	RNCT_no2-Tx8_T200	N	Kept components	RNCT
Drug	T200_RCT	RNCT_no2	Cell_line.Tx8_T200	Plate.99	AFDN	0.8	0.043033508911331	pearson	1	Ttest_pvalue	Coefficient_of_eigenassay	SVD_pCMs_only2CTa	NoPrepr	SVD	10883	RNCT_no2-Tx8_T200	N	Kept components	RNCT
Drug	T200_RCT	RNCT_no2	Cell_line.Tx8_T200	Plate.99	AFF1	0.8	0.228965256707491	pearson	1	Ttest_pvalue	Coefficient_of_eigenassay	SVD_pCMs_only2CTa	NoPrepr	SVD	1695	RNCT_no2-Tx8_T200	N	Kept components	RNCT
Drug	T200_RCT	RNCT_no2	Cell_line.Tx8_T200	Plate.99	AFF2	0.8	0.196186891854575	pearson	1	Ttest_pvalue	Coefficient_of_eigenassay	SVD_pCMs_only2CTa	NoPrepr	SVD	2426	RNCT_no2-Tx8_T200	N	Kept components	RNCT
Drug	T200_RCT	RNCT_no2	Cell_line.Tx8_T200	Plate.99	AFF3	0.8	0.238407760412174	pearson	1	Ttest_pvalue	Coefficient_of_eigenassay	SVD_pCMs_only2CTa	NoPrepr	SVD	1544	RNCT_no2-Tx8_T200	N	Kept components	RNCT
Drug	T200_RCT	RNCT_no2	Cell_line.Tx8_T200	Plate.99	AFF4	0.8	0.153234138943061	pearson	1	Ttest_pvalue	Coefficient_of_eigenassay	SVD_pCMs_only2CTa	NoPrepr	SVD	3872	RNCT_no2-Tx8_T200	N	Kept components	RNCT
Drug	T200_RCT	RNCT_no2	Cell_line.Tx8_T200	Plate.99	AFG1L	0.8	0.0994900766165598	pearson	1	Ttest_pvalue	Coefficient_of_eigenassay	SVD_pCMs_only2CTa	NoPrepr	SVD	6634	RNCT_no2-Tx8_T200	N	Kept components	RNCT
Drug	T200_RCT	RNCT_no2	Cell_line.Tx8_T200	Plate.99	AFG3L2	0.8	-0.24785157611282	pearson	1	Ttest_pvalue	Coefficient_of_eigenassay	SVD_pCMs_only2CTa	NoPrepr	SVD	1400	RNCT_no2-Tx8_T200	N	Kept components	RNCT
Drug	T200_RCT	RNCT_no2	Cell_line.Tx8_T200	Plate.99	AFMID	0.8	-0.101619122095946	pearson	1	Ttest_pvalue	Coefficient_of_eigenassay	SVD_pCMs_only2CTa	NoPrepr	SVD	6503	RNCT_no2-Tx8_T200	N	Kept components	RNCT
Drug	T200_RCT	RNCT_no2	Cell_line.Tx8_T200	Plate.99	AFP	0.8	-0.00842479780459885	pearson	1	Ttest_pvalue	Coefficient_of_eigenassay	SVD_pCMs_only2CTa	NoPrepr	SVD	14144	RNCT_no2-Tx8_T200	N	Kept components	RNCT
Drug	T200_RCT	RNCT_no2	Cell_line.Tx8_T200	Plate.99	AFTPH	0.8	0.00478050363111411	pearson	1	Ttest_pvalue	Coefficient_of_eigenassay	SVD_pCMs_only2CTa	NoPrepr	SVD	14601	RNCT_no2-Tx8_T200	N	Kept components	RNCT
Drug	T200_RCT	RNCT_no2	Cell_line.Tx8_T200	Plate.99	AGA	0.8	0.00173223138855125	pearson	1	Ttest_pvalue	Coefficient_of_eigenassay	SVD_pCMs_only2CTa	NoPrepr	SVD	15025	RNCT_no2-Tx8_T200	N	Kept components	RNCT
Drug	T200_RCT	RNCT_no2	Cell_line.Tx8_T200	Plate.99	AGAP1	0.8	0.188057268835548	pearson	1	Ttest_pvalue	Coefficient_of_eigenassay	SVD_pCMs_only2CTa	NoPrepr	SVD	2659	RNCT_no2-Tx8_T200	N	Kept components	RNCT
Drug	T200_RCT	RNCT_no2	Cell_line.Tx8_T200	Plate.99	AGAP2	0.8	-0.0945047549917324	pearson	1	Ttest_pvalue	Coefficient_of_eigenassay	SVD_pCMs_only2CTa	NoPrepr	SVD	6993	RNCT_no2-Tx8_T200	N	Kept components	RNCT
Drug	T200_RCT	RNCT_no2	Cell_line.Tx8_T200	Plate.99	AGAP3	0.8	-0.221802370691651	pearson	1	Ttest_pvalue	Coefficient_of_eigenassay	SVD_pCMs_only2CTa	NoPrepr	SVD	1849	RNCT_no2-Tx8_T200	N	Kept components	RNCT
Drug	T200_RCT	RNCT_no2	Cell_line.Tx8_T200	Plate.99	AGAP4	0.8	-0.0701209208235303	pearson	1	Ttest_pvalue	Coefficient_of_eigenassay	SVD_pCMs_only2CTa	NoPrepr	SVD	8718	RNCT_no2-Tx8_T200	N	Kept components	RNCT
Drug	T200_RCT	RNCT_no2	Cell_line.Tx8_T200	Plate.99	AGAP5	0.8	0.0404849824062015	pearson	1	Ttest_pvalue	Coefficient_of_eigenassay	SVD_pCMs_only2CTa	NoPrepr	SVD	11110	RNCT_no2-Tx8_T200	N	Kept components	RNCT
Drug	T200_RCT	RNCT_no2	Cell_line.Tx8_T200	Plate.99	AGAP6	0.8	0.0440073447539248	pearson	1	Ttest_pvalue	Coefficient_of_eigenassay	SVD_pCMs_only2CTa	NoPrepr	SVD	10786	RNCT_no2-Tx8_T200	N	Kept components	RNCT
Drug	T200_RCT	RNCT_no2	Cell_line.Tx8_T200	Plate.99	AGAP9	0.8	-0.0483986154617542	pearson	1	Ttest_pvalue	Coefficient_of_eigenassay	SVD_pCMs_only2CTa	NoPrepr	SVD	10415	RNCT_no2-Tx8_T200	N	Kept components	RNCT
Drug	T200_RCT	RNCT_no2	Cell_line.Tx8_T200	Plate.99	AGBL2	0.8	0.198698916937785	pearson	1	Ttest_pvalue	Coefficient_of_eigenassay	SVD_pCMs_only2CTa	NoPrepr	SVD	2369	RNCT_no2-Tx8_T200	N	Kept components	RNCT
Drug	T200_RCT	RNCT_no2	Cell_line.Tx8_T200	Plate.99	AGBL3	0.8	-0.00697062820573281	pearson	1	Ttest_pvalue	Coefficient_of_eigenassay	SVD_pCMs_only2CTa	NoPrepr	SVD	14321	RNCT_no2-Tx8_T200	N	Kept components	RNCT
Drug	T200_RCT	RNCT_no2	Cell_line.Tx8_T200	Plate.99	AGBL4	0.8	-0.00132435271481867	pearson	1	Ttest_pvalue	Coefficient_of_eigenassay	SVD_pCMs_only2CTa	NoPrepr	SVD	15088	RNCT_no2-Tx8_T200	N	Kept components	RNCT
Drug	T200_RCT	RNCT_no2	Cell_line.Tx8_T200	Plate.99	AGBL5	0.8	-0.0618374238205776	pearson	1	Ttest_pvalue	Coefficient_of_eigenassay	SVD_pCMs_only2CTa	NoPrepr	SVD	9319	RNCT_no2-Tx8_T200	N	Kept components	RNCT
Drug	T200_RCT	RNCT_no2	Cell_line.Tx8_T200	Plate.99	AGFG1	0.8	0.0270704846552688	pearson	1	Ttest_pvalue	Coefficient_of_eigenassay	SVD_pCMs_only2CTa	NoPrepr	SVD	12211	RNCT_no2-Tx8_T200	N	Kept components	RNCT
Drug	T200_RCT	RNCT_no2	Cell_line.Tx8_T200	Plate.99	AGFG2	0.8	0.0332159500270081	pearson	1	Ttest_pvalue	Coefficient_of_eigenassay	SVD_pCMs_only2CTa	NoPrepr	SVD	11708	RNCT_no2-Tx8_T200	N	Kept components	RNCT
Drug	T200_RCT	RNCT_no2	Cell_line.Tx8_T200	Plate.99	AGGF1	0.8	-0.0706884504227262	pearson	1	Ttest_pvalue	Coefficient_of_eigenassay	SVD_pCMs_only2CTa	NoPrepr	SVD	8677	RNCT_no2-Tx8_T200	N	Kept components	RNCT
Drug	T200_RCT	RNCT_no2	Cell_line.Tx8_T200	Plate.99	AGK	0.8	0.185157698041949	pearson	1	Ttest_pvalue	Coefficient_of_eigenassay	SVD_pCMs_only2CTa	NoPrepr	SVD	2758	RNCT_no2-Tx8_T200	N	Kept components	RNCT
Drug	T200_RCT	RNCT_no2	Cell_line.Tx8_T200	Plate.99	AGL	0.8	0.138935114423319	pearson	1	Ttest_pvalue	Coefficient_of_eigenassay	SVD_pCMs_only2CTa	NoPrepr	SVD	4528	RNCT_no2-Tx8_T200	N	Kept components	RNCT
Drug	T200_RCT	RNCT_no2	Cell_line.Tx8_T200	Plate.99	AGMAT	0.8	-0.033979867574103	pearson	1	Ttest_pvalue	Coefficient_of_eigenassay	SVD_pCMs_only2CTa	NoPrepr	SVD	11653	RNCT_no2-Tx8_T200	N	Kept components	RNCT
Drug	T200_RCT	RNCT_no2	Cell_line.Tx8_T200	Plate.99	AGO1	0.8	0.094820628109641	pearson	1	Ttest_pvalue	Coefficient_of_eigenassay	SVD_pCMs_only2CTa	NoPrepr	SVD	6973	RNCT_no2-Tx8_T200	N	Kept components	RNCT
Drug	T200_RCT	RNCT_no2	Cell_line.Tx8_T200	Plate.99	AGO2	0.8	0.163446056756826	pearson	1	Ttest_pvalue	Coefficient_of_eigenassay	SVD_pCMs_only2CTa	NoPrepr	SVD	3461	RNCT_no2-Tx8_T200	N	Kept components	RNCT
Drug	T200_RCT	RNCT_no2	Cell_line.Tx8_T200	Plate.99	AGO3	0.8	0.371890639031704	pearson	1	Ttest_pvalue	Coefficient_of_eigenassay	SVD_pCMs_only2CTa	NoPrepr	SVD	422	RNCT_no2-Tx8_T200	N	Kept components	RNCT
Drug	T200_RCT	RNCT_no2	Cell_line.Tx8_T200	Plate.99	AGO4	0.8	0.119307206081278	pearson	1	Ttest_pvalue	Coefficient_of_eigenassay	SVD_pCMs_only2CTa	NoPrepr	SVD	5478	RNCT_no2-Tx8_T200	N	Kept components	RNCT
Drug	T200_RCT	RNCT_no2	Cell_line.Tx8_T200	Plate.99	AGPAT1	0.8	0.184214488136589	pearson	1	Ttest_pvalue	Coefficient_of_eigenassay	SVD_pCMs_only2CTa	NoPrepr	SVD	2788	RNCT_no2-Tx8_T200	N	Kept components	RNCT
Drug	T200_RCT	RNCT_no2	Cell_line.Tx8_T200	Plate.99	AGPAT2	0.8	-0.155295884446836	pearson	1	Ttest_pvalue	Coefficient_of_eigenassay	SVD_pCMs_only2CTa	NoPrepr	SVD	3780	RNCT_no2-Tx8_T200	N	Kept components	RNCT
Drug	T200_RCT	RNCT_no2	Cell_line.Tx8_T200	Plate.99	AGPAT3	0.8	-0.0787673568874835	pearson	1	Ttest_pvalue	Coefficient_of_eigenassay	SVD_pCMs_only2CTa	NoPrepr	SVD	8093	RNCT_no2-Tx8_T200	N	Kept components	RNCT
Drug	T200_RCT	RNCT_no2	Cell_line.Tx8_T200	Plate.99	AGPAT4	0.8	0.0474590076992535	pearson	1	Ttest_pvalue	Coefficient_of_eigenassay	SVD_pCMs_only2CTa	NoPrepr	SVD	10493	RNCT_no2-Tx8_T200	N	Kept components	RNCT
Drug	T200_RCT	RNCT_no2	Cell_line.Tx8_T200	Plate.99	AGPAT5	0.8	0.109097955753833	pearson	1	Ttest_pvalue	Coefficient_of_eigenassay	SVD_pCMs_only2CTa	NoPrepr	SVD	6028	RNCT_no2-Tx8_T200	N	Kept components	RNCT
Drug	T200_RCT	RNCT_no2	Cell_line.Tx8_T200	Plate.99	AGPS	0.8	-0.123695355000915	pearson	1	Ttest_pvalue	Coefficient_of_eigenassay	SVD_pCMs_only2CTa	NoPrepr	SVD	5251	RNCT_no2-Tx8_T200	N	Kept components	RNCT
Drug	T200_RCT	RNCT_no2	Cell_line.Tx8_T200	Plate.99	AGRN	0.8	0.0256532572522448	pearson	1	Ttest_pvalue	Coefficient_of_eigenassay	SVD_pCMs_only2CTa	NoPrepr	SVD	12369	RNCT_no2-Tx8_T200	N	Kept components	RNCT
Drug	T200_RCT	RNCT_no2	Cell_line.Tx8_T200	Plate.99	AGT	0.8	0.0641448055958508	pearson	1	Ttest_pvalue	Coefficient_of_eigenassay	SVD_pCMs_only2CTa	NoPrepr	SVD	9150	RNCT_no2-Tx8_T200	N	Kept components	RNCT
Drug	T200_RCT	RNCT_no2	Cell_line.Tx8_T200	Plate.99	AGTPBP1	0.8	0.193974901289573	pearson	1	Ttest_pvalue	Coefficient_of_eigenassay	SVD_pCMs_only2CTa	NoPrepr	SVD	2483	RNCT_no2-Tx8_T200	N	Kept components	RNCT
Drug	T200_RCT	RNCT_no2	Cell_line.Tx8_T200	Plate.99	AGTR1	0.8	-0.00761003580071529	pearson	1	Ttest_pvalue	Coefficient_of_eigenassay	SVD_pCMs_only2CTa	NoPrepr	SVD	14256	RNCT_no2-Tx8_T200	N	Kept components	RNCT
Drug	T200_RCT	RNCT_no2	Cell_line.Tx8_T200	Plate.99	AGTR2	0.8	0.0166570468964413	pearson	1	Ttest_pvalue	Coefficient_of_eigenassay	SVD_pCMs_only2CTa	NoPrepr	SVD	13241	RNCT_no2-Tx8_T200	N	Kept components	RNCT
Drug	T200_RCT	RNCT_no2	Cell_line.Tx8_T200	Plate.99	AGTRAP	0.8	-0.0988682262242321	pearson	1	Ttest_pvalue	Coefficient_of_eigenassay	SVD_pCMs_only2CTa	NoPrepr	SVD	6688	RNCT_no2-Tx8_T200	N	Kept components	RNCT
Drug	T200_RCT	RNCT_no2	Cell_line.Tx8_T200	Plate.99	AHCTF1	0.8	-0.174072814849771	pearson	1	Ttest_pvalue	Coefficient_of_eigenassay	SVD_pCMs_only2CTa	NoPrepr	SVD	3077	RNCT_no2-Tx8_T200	N	Kept components	RNCT
Drug	T200_RCT	RNCT_no2	Cell_line.Tx8_T200	Plate.99	AHCY	0.8	-0.0750653471956205	pearson	1	Ttest_pvalue	Coefficient_of_eigenassay	SVD_pCMs_only2CTa	NoPrepr	SVD	8348	RNCT_no2-Tx8_T200	N	Kept components	RNCT
Drug	T200_RCT	RNCT_no2	Cell_line.Tx8_T200	Plate.99	AHCYL1	0.8	-0.0830279213617594	pearson	1	Ttest_pvalue	Coefficient_of_eigenassay	SVD_pCMs_only2CTa	NoPrepr	SVD	7774	RNCT_no2-Tx8_T200	N	Kept components	RNCT
Drug	T200_RCT	RNCT_no2	Cell_line.Tx8_T200	Plate.99	AHCYL2	0.8	0.0758363805531603	pearson	1	Ttest_pvalue	Coefficient_of_eigenassay	SVD_pCMs_only2CTa	NoPrepr	SVD	8297	RNCT_no2-Tx8_T200	N	Kept components	RNCT
Drug	T200_RCT	RNCT_no2	Cell_line.Tx8_T200	Plate.99	AHDC1	0.8	0.052218025656343	pearson	1	Ttest_pvalue	Coefficient_of_eigenassay	SVD_pCMs_only2CTa	NoPrepr	SVD	10093	RNCT_no2-Tx8_T200	N	Kept components	RNCT
Drug	T200_RCT	RNCT_no2	Cell_line.Tx8_T200	Plate.99	AHI1	0.8	0.013494556776789	pearson	1	Ttest_pvalue	Coefficient_of_eigenassay	SVD_pCMs_only2CTa	NoPrepr	SVD	13572	RNCT_no2-Tx8_T200	N	Kept components	RNCT
Drug	T200_RCT	RNCT_no2	Cell_line.Tx8_T200	Plate.99	AHNAK	0.8	-0.767284027902806	pearson	1	Ttest_pvalue	Coefficient_of_eigenassay	SVD_pCMs_only2CTa	NoPrepr	SVD	30	RNCT_no2-Tx8_T200	N	Kept components	RNCT
Drug	T200_RCT	RNCT_no2	Cell_line.Tx8_T200	Plate.99	AHNAK2	0.8	-0.0967866140715793	pearson	1	Ttest_pvalue	Coefficient_of_eigenassay	SVD_pCMs_only2CTa	NoPrepr	SVD	6842	RNCT_no2-Tx8_T200	N	Kept components	RNCT
Drug	T200_RCT	RNCT_no2	Cell_line.Tx8_T200	Plate.99	AHR	0.8	0.288719901083828	pearson	1	Ttest_pvalue	Coefficient_of_eigenassay	SVD_pCMs_only2CTa	NoPrepr	SVD	921	RNCT_no2-Tx8_T200	N	Kept components	RNCT
Drug	T200_RCT	RNCT_no2	Cell_line.Tx8_T200	Plate.99	AHRR	0.8	0.0212818121771045	pearson	1	Ttest_pvalue	Coefficient_of_eigenassay	SVD_pCMs_only2CTa	NoPrepr	SVD	12787	RNCT_no2-Tx8_T200	N	Kept components	RNCT
Drug	T200_RCT	RNCT_no2	Cell_line.Tx8_T200	Plate.99	AHSA1	0.8	-0.227182078872203	pearson	1	Ttest_pvalue	Coefficient_of_eigenassay	SVD_pCMs_only2CTa	NoPrepr	SVD	1737	RNCT_no2-Tx8_T200	N	Kept components	RNCT
Drug	T200_RCT	RNCT_no2	Cell_line.Tx8_T200	Plate.99	AHSA2P	0.8	-0.0426146604026989	pearson	1	Ttest_pvalue	Coefficient_of_eigenassay	SVD_pCMs_only2CTa	NoPrepr	SVD	10923	RNCT_no2-Tx8_T200	N	Kept components	RNCT
Drug	T200_RCT	RNCT_no2	Cell_line.Tx8_T200	Plate.99	AIDA	0.8	-0.0202413757197945	pearson	1	Ttest_pvalue	Coefficient_of_eigenassay	SVD_pCMs_only2CTa	NoPrepr	SVD	12872	RNCT_no2-Tx8_T200	N	Kept components	RNCT
Drug	T200_RCT	RNCT_no2	Cell_line.Tx8_T200	Plate.99	AIF1L	0.8	-0.27825058635305	pearson	1	Ttest_pvalue	Coefficient_of_eigenassay	SVD_pCMs_only2CTa	NoPrepr	SVD	1033	RNCT_no2-Tx8_T200	N	Kept components	RNCT
Drug	T200_RCT	RNCT_no2	Cell_line.Tx8_T200	Plate.99	AIFM1	0.8	-0.392809967829194	pearson	1	Ttest_pvalue	Coefficient_of_eigenassay	SVD_pCMs_only2CTa	NoPrepr	SVD	348	RNCT_no2-Tx8_T200	N	Kept components	RNCT
Drug	T200_RCT	RNCT_no2	Cell_line.Tx8_T200	Plate.99	AIFM2	0.8	-0.125920388916535	pearson	1	Ttest_pvalue	Coefficient_of_eigenassay	SVD_pCMs_only2CTa	NoPrepr	SVD	5143	RNCT_no2-Tx8_T200	N	Kept components	RNCT
Drug	T200_RCT	RNCT_no2	Cell_line.Tx8_T200	Plate.99	AIFM3	0.8	0.00954311067143429	pearson	1	Ttest_pvalue	Coefficient_of_eigenassay	SVD_pCMs_only2CTa	NoPrepr	SVD	14030	RNCT_no2-Tx8_T200	N	Kept components	RNCT
Drug	T200_RCT	RNCT_no2	Cell_line.Tx8_T200	Plate.99	AIG1	0.8	0.0811864989182703	pearson	1	Ttest_pvalue	Coefficient_of_eigenassay	SVD_pCMs_only2CTa	NoPrepr	SVD	7915	RNCT_no2-Tx8_T200	N	Kept components	RNCT
Drug	T200_RCT	RNCT_no2	Cell_line.Tx8_T200	Plate.99	AIM2	0.8	0.0507016749553069	pearson	1	Ttest_pvalue	Coefficient_of_eigenassay	SVD_pCMs_only2CTa	NoPrepr	SVD	10217	RNCT_no2-Tx8_T200	N	Kept components	RNCT
Drug	T200_RCT	RNCT_no2	Cell_line.Tx8_T200	Plate.99	AIMP1	0.8	-0.221960085821093	pearson	1	Ttest_pvalue	Coefficient_of_eigenassay	SVD_pCMs_only2CTa	NoPrepr	SVD	1845	RNCT_no2-Tx8_T200	N	Kept components	RNCT
Drug	T200_RCT	RNCT_no2	Cell_line.Tx8_T200	Plate.99	AIMP2	0.8	-0.123432615048185	pearson	1	Ttest_pvalue	Coefficient_of_eigenassay	SVD_pCMs_only2CTa	NoPrepr	SVD	5267	RNCT_no2-Tx8_T200	N	Kept components	RNCT
Drug	T200_RCT	RNCT_no2	Cell_line.Tx8_T200	Plate.99	AIP	0.8	-0.163513191114319	pearson	1	Ttest_pvalue	Coefficient_of_eigenassay	SVD_pCMs_only2CTa	NoPrepr	SVD	3456	RNCT_no2-Tx8_T200	N	Kept components	RNCT
Drug	T200_RCT	RNCT_no2	Cell_line.Tx8_T200	Plate.99	AJAP1	0.8	0.0126179984531698	pearson	1	Ttest_pvalue	Coefficient_of_eigenassay	SVD_pCMs_only2CTa	NoPrepr	SVD	13675	RNCT_no2-Tx8_T200	N	Kept components	RNCT
Drug	T200_RCT	RNCT_no2	Cell_line.Tx8_T200	Plate.99	AJM1	0.8	-0.0399162441570439	pearson	1	Ttest_pvalue	Coefficient_of_eigenassay	SVD_pCMs_only2CTa	NoPrepr	SVD	11153	RNCT_no2-Tx8_T200	N	Kept components	RNCT
Drug	T200_RCT	RNCT_no2	Cell_line.Tx8_T200	Plate.99	AJUBA	0.8	0.099430831778405	pearson	1	Ttest_pvalue	Coefficient_of_eigenassay	SVD_pCMs_only2CTa	NoPrepr	SVD	6640	RNCT_no2-Tx8_T200	N	Kept components	RNCT
Drug	T200_RCT	RNCT_no2	Cell_line.Tx8_T200	Plate.99	AK1	0.8	-0.158700730987369	pearson	1	Ttest_pvalue	Coefficient_of_eigenassay	SVD_pCMs_only2CTa	NoPrepr	SVD	3640	RNCT_no2-Tx8_T200	N	Kept components	RNCT
Drug	T200_RCT	RNCT_no2	Cell_line.Tx8_T200	Plate.99	AK2	0.8	-0.0598619500713572	pearson	1	Ttest_pvalue	Coefficient_of_eigenassay	SVD_pCMs_only2CTa	NoPrepr	SVD	9483	RNCT_no2-Tx8_T200	N	Kept components	RNCT
Drug	T200_RCT	RNCT_no2	Cell_line.Tx8_T200	Plate.99	AK3	0.8	-0.0532123012950939	pearson	1	Ttest_pvalue	Coefficient_of_eigenassay	SVD_pCMs_only2CTa	NoPrepr	SVD	10010	RNCT_no2-Tx8_T200	N	Kept components	RNCT
Drug	T200_RCT	RNCT_no2	Cell_line.Tx8_T200	Plate.99	AK4	0.8	0.0318761324106905	pearson	1	Ttest_pvalue	Coefficient_of_eigenassay	SVD_pCMs_only2CTa	NoPrepr	SVD	11817	RNCT_no2-Tx8_T200	N	Kept components	RNCT
Drug	T200_RCT	RNCT_no2	Cell_line.Tx8_T200	Plate.99	AK5	0.8	0.0304251077095199	pearson	1	Ttest_pvalue	Coefficient_of_eigenassay	SVD_pCMs_only2CTa	NoPrepr	SVD	11921	RNCT_no2-Tx8_T200	N	Kept components	RNCT
Drug	T200_RCT	RNCT_no2	Cell_line.Tx8_T200	Plate.99	AK7	0.8	0.0140026906915669	pearson	1	Ttest_pvalue	Coefficient_of_eigenassay	SVD_pCMs_only2CTa	NoPrepr	SVD	13516	RNCT_no2-Tx8_T200	N	Kept components	RNCT
Drug	T200_RCT	RNCT_no2	Cell_line.Tx8_T200	Plate.99	AK8	0.8	0.0617366219508221	pearson	1	Ttest_pvalue	Coefficient_of_eigenassay	SVD_pCMs_only2CTa	NoPrepr	SVD	9324	RNCT_no2-Tx8_T200	N	Kept components	RNCT
Drug	T200_RCT	RNCT_no2	Cell_line.Tx8_T200	Plate.99	AK9	0.8	0.0346669150461114	pearson	1	Ttest_pvalue	Coefficient_of_eigenassay	SVD_pCMs_only2CTa	NoPrepr	SVD	11583	RNCT_no2-Tx8_T200	N	Kept components	RNCT
Drug	T200_RCT	RNCT_no2	Cell_line.Tx8_T200	Plate.99	AKAP1	0.8	-0.00210331558053105	pearson	1	Ttest_pvalue	Coefficient_of_eigenassay	SVD_pCMs_only2CTa	NoPrepr	SVD	14958	RNCT_no2-Tx8_T200	N	Kept components	RNCT
Drug	T200_RCT	RNCT_no2	Cell_line.Tx8_T200	Plate.99	AKAP10	0.8	0.424545111441151	pearson	1	Ttest_pvalue	Coefficient_of_eigenassay	SVD_pCMs_only2CTa	NoPrepr	SVD	266	RNCT_no2-Tx8_T200	N	Kept components	RNCT
Drug	T200_RCT	RNCT_no2	Cell_line.Tx8_T200	Plate.99	AKAP11	0.8	0.279804998929949	pearson	1	Ttest_pvalue	Coefficient_of_eigenassay	SVD_pCMs_only2CTa	NoPrepr	SVD	1013	RNCT_no2-Tx8_T200	N	Kept components	RNCT
Drug	T200_RCT	RNCT_no2	Cell_line.Tx8_T200	Plate.99	AKAP12	0.8	-1.42016532366264	pearson	1	Ttest_pvalue	Coefficient_of_eigenassay	SVD_pCMs_only2CTa	NoPrepr	SVD	1	RNCT_no2-Tx8_T200	N	Kept components	RNCT
Drug	T200_RCT	RNCT_no2	Cell_line.Tx8_T200	Plate.99	AKAP13	0.8	-0.238973465855606	pearson	1	Ttest_pvalue	Coefficient_of_eigenassay	SVD_pCMs_only2CTa	NoPrepr	SVD	1535	RNCT_no2-Tx8_T200	N	Kept components	RNCT
Drug	T200_RCT	RNCT_no2	Cell_line.Tx8_T200	Plate.99	AKAP14	0.8	-0.0237088968380212	pearson	1	Ttest_pvalue	Coefficient_of_eigenassay	SVD_pCMs_only2CTa	NoPrepr	SVD	12555	RNCT_no2-Tx8_T200	N	Kept components	RNCT
Drug	T200_RCT	RNCT_no2	Cell_line.Tx8_T200	Plate.99	AKAP2	0.8	-0.110020250677611	pearson	1	Ttest_pvalue	Coefficient_of_eigenassay	SVD_pCMs_only2CTa	NoPrepr	SVD	5973	RNCT_no2-Tx8_T200	N	Kept components	RNCT
Drug	T200_RCT	RNCT_no2	Cell_line.Tx8_T200	Plate.99	AKAP3	0.8	0.0046776026985865	pearson	1	Ttest_pvalue	Coefficient_of_eigenassay	SVD_pCMs_only2CTa	NoPrepr	SVD	14614	RNCT_no2-Tx8_T200	N	Kept components	RNCT
Drug	T200_RCT	RNCT_no2	Cell_line.Tx8_T200	Plate.99	AKAP5	0.8	0.0723988516869319	pearson	1	Ttest_pvalue	Coefficient_of_eigenassay	SVD_pCMs_only2CTa	NoPrepr	SVD	8545	RNCT_no2-Tx8_T200	N	Kept components	RNCT
Drug	T200_RCT	RNCT_no2	Cell_line.Tx8_T200	Plate.99	AKAP6	0.8	-0.0828511412721387	pearson	1	Ttest_pvalue	Coefficient_of_eigenassay	SVD_pCMs_only2CTa	NoPrepr	SVD	7789	RNCT_no2-Tx8_T200	N	Kept components	RNCT
Drug	T200_RCT	RNCT_no2	Cell_line.Tx8_T200	Plate.99	AKAP7	0.8	-0.0187723886203726	pearson	1	Ttest_pvalue	Coefficient_of_eigenassay	SVD_pCMs_only2CTa	NoPrepr	SVD	13039	RNCT_no2-Tx8_T200	N	Kept components	RNCT
Drug	T200_RCT	RNCT_no2	Cell_line.Tx8_T200	Plate.99	AKAP8	0.8	-0.136544102740407	pearson	1	Ttest_pvalue	Coefficient_of_eigenassay	SVD_pCMs_only2CTa	NoPrepr	SVD	4636	RNCT_no2-Tx8_T200	N	Kept components	RNCT
Drug	T200_RCT	RNCT_no2	Cell_line.Tx8_T200	Plate.99	AKAP8L	0.8	-0.0799532852582753	pearson	1	Ttest_pvalue	Coefficient_of_eigenassay	SVD_pCMs_only2CTa	NoPrepr	SVD	8015	RNCT_no2-Tx8_T200	N	Kept components	RNCT
Drug	T200_RCT	RNCT_no2	Cell_line.Tx8_T200	Plate.99	AKAP9	0.8	-0.0612918190149216	pearson	1	Ttest_pvalue	Coefficient_of_eigenassay	SVD_pCMs_only2CTa	NoPrepr	SVD	9365	RNCT_no2-Tx8_T200	N	Kept components	RNCT
Drug	T200_RCT	RNCT_no2	Cell_line.Tx8_T200	Plate.99	AKIP1	0.8	-0.00778090278134645	pearson	1	Ttest_pvalue	Coefficient_of_eigenassay	SVD_pCMs_only2CTa	NoPrepr	SVD	14236	RNCT_no2-Tx8_T200	N	Kept components	RNCT
Drug	T200_RCT	RNCT_no2	Cell_line.Tx8_T200	Plate.99	AKIRIN1	0.8	0.0331291852501546	pearson	1	Ttest_pvalue	Coefficient_of_eigenassay	SVD_pCMs_only2CTa	NoPrepr	SVD	11718	RNCT_no2-Tx8_T200	N	Kept components	RNCT
Drug	T200_RCT	RNCT_no2	Cell_line.Tx8_T200	Plate.99	AKIRIN2	0.8	-0.0713618854798617	pearson	1	Ttest_pvalue	Coefficient_of_eigenassay	SVD_pCMs_only2CTa	NoPrepr	SVD	8619	RNCT_no2-Tx8_T200	N	Kept components	RNCT
Drug	T200_RCT	RNCT_no2	Cell_line.Tx8_T200	Plate.99	AKNA	0.8	0.0662885144971038	pearson	1	Ttest_pvalue	Coefficient_of_eigenassay	SVD_pCMs_only2CTa	NoPrepr	SVD	9001	RNCT_no2-Tx8_T200	N	Kept components	RNCT
Drug	T200_RCT	RNCT_no2	Cell_line.Tx8_T200	Plate.99	AKR1A1	0.8	-0.11517102287891	pearson	1	Ttest_pvalue	Coefficient_of_eigenassay	SVD_pCMs_only2CTa	NoPrepr	SVD	5690	RNCT_no2-Tx8_T200	N	Kept components	RNCT
Drug	T200_RCT	RNCT_no2	Cell_line.Tx8_T200	Plate.99	AKR1B1	0.8	-0.0355492956036965	pearson	1	Ttest_pvalue	Coefficient_of_eigenassay	SVD_pCMs_only2CTa	NoPrepr	SVD	11521	RNCT_no2-Tx8_T200	N	Kept components	RNCT
Drug	T200_RCT	RNCT_no2	Cell_line.Tx8_T200	Plate.99	AKR1C1	0.8	-0.04140053125048	pearson	1	Ttest_pvalue	Coefficient_of_eigenassay	SVD_pCMs_only2CTa	NoPrepr	SVD	11016	RNCT_no2-Tx8_T200	N	Kept components	RNCT
Drug	T200_RCT	RNCT_no2	Cell_line.Tx8_T200	Plate.99	AKR1C2	0.8	0.127443227142015	pearson	1	Ttest_pvalue	Coefficient_of_eigenassay	SVD_pCMs_only2CTa	NoPrepr	SVD	5057	RNCT_no2-Tx8_T200	N	Kept components	RNCT
Drug	T200_RCT	RNCT_no2	Cell_line.Tx8_T200	Plate.99	AKR1C3	0.8	0.0105338428951454	pearson	1	Ttest_pvalue	Coefficient_of_eigenassay	SVD_pCMs_only2CTa	NoPrepr	SVD	13911	RNCT_no2-Tx8_T200	N	Kept components	RNCT
Drug	T200_RCT	RNCT_no2	Cell_line.Tx8_T200	Plate.99	AKR1E2	0.8	0.16457368793165	pearson	1	Ttest_pvalue	Coefficient_of_eigenassay	SVD_pCMs_only2CTa	NoPrepr	SVD	3409	RNCT_no2-Tx8_T200	N	Kept components	RNCT
Drug	T200_RCT	RNCT_no2	Cell_line.Tx8_T200	Plate.99	AKR7A2	0.8	0.0137659206502443	pearson	1	Ttest_pvalue	Coefficient_of_eigenassay	SVD_pCMs_only2CTa	NoPrepr	SVD	13540	RNCT_no2-Tx8_T200	N	Kept components	RNCT
Drug	T200_RCT	RNCT_no2	Cell_line.Tx8_T200	Plate.99	AKR7A3	0.8	0.0624000870735906	pearson	1	Ttest_pvalue	Coefficient_of_eigenassay	SVD_pCMs_only2CTa	NoPrepr	SVD	9272	RNCT_no2-Tx8_T200	N	Kept components	RNCT
Drug	T200_RCT	RNCT_no2	Cell_line.Tx8_T200	Plate.99	AKT1	0.8	0.00596280070655618	pearson	1	Ttest_pvalue	Coefficient_of_eigenassay	SVD_pCMs_only2CTa	NoPrepr	SVD	14448	RNCT_no2-Tx8_T200	N	Kept components	RNCT
Drug	T200_RCT	RNCT_no2	Cell_line.Tx8_T200	Plate.99	AKT1S1	0.8	-0.106598502136238	pearson	1	Ttest_pvalue	Coefficient_of_eigenassay	SVD_pCMs_only2CTa	NoPrepr	SVD	6166	RNCT_no2-Tx8_T200	N	Kept components	RNCT
Drug	T200_RCT	RNCT_no2	Cell_line.Tx8_T200	Plate.99	AKT2	0.8	0.0443248199369212	pearson	1	Ttest_pvalue	Coefficient_of_eigenassay	SVD_pCMs_only2CTa	NoPrepr	SVD	10749	RNCT_no2-Tx8_T200	N	Kept components	RNCT
Drug	T200_RCT	RNCT_no2	Cell_line.Tx8_T200	Plate.99	AKTIP	0.8	0.0857849742977654	pearson	1	Ttest_pvalue	Coefficient_of_eigenassay	SVD_pCMs_only2CTa	NoPrepr	SVD	7583	RNCT_no2-Tx8_T200	N	Kept components	RNCT
Drug	T200_RCT	RNCT_no2	Cell_line.Tx8_T200	Plate.99	ALAD	0.8	-0.181292097111519	pearson	1	Ttest_pvalue	Coefficient_of_eigenassay	SVD_pCMs_only2CTa	NoPrepr	SVD	2875	RNCT_no2-Tx8_T200	N	Kept components	RNCT
Drug	T200_RCT	RNCT_no2	Cell_line.Tx8_T200	Plate.99	ALAS1	0.8	-0.0171458661328588	pearson	1	Ttest_pvalue	Coefficient_of_eigenassay	SVD_pCMs_only2CTa	NoPrepr	SVD	13199	RNCT_no2-Tx8_T200	N	Kept components	RNCT
Drug	T200_RCT	RNCT_no2	Cell_line.Tx8_T200	Plate.99	ALAS2	0.8	0.201727177075623	pearson	1	Ttest_pvalue	Coefficient_of_eigenassay	SVD_pCMs_only2CTa	NoPrepr	SVD	2296	RNCT_no2-Tx8_T200	N	Kept components	RNCT
Drug	T200_RCT	RNCT_no2	Cell_line.Tx8_T200	Plate.99	ALB	0.8	-0.186447301237894	pearson	1	Ttest_pvalue	Coefficient_of_eigenassay	SVD_pCMs_only2CTa	NoPrepr	SVD	2717	RNCT_no2-Tx8_T200	N	Kept components	RNCT
Drug	T200_RCT	RNCT_no2	Cell_line.Tx8_T200	Plate.99	ALCAM	0.8	0.218334737521168	pearson	1	Ttest_pvalue	Coefficient_of_eigenassay	SVD_pCMs_only2CTa	NoPrepr	SVD	1923	RNCT_no2-Tx8_T200	N	Kept components	RNCT
Drug	T200_RCT	RNCT_no2	Cell_line.Tx8_T200	Plate.99	ALDH16A1	0.8	-0.113889470775158	pearson	1	Ttest_pvalue	Coefficient_of_eigenassay	SVD_pCMs_only2CTa	NoPrepr	SVD	5762	RNCT_no2-Tx8_T200	N	Kept components	RNCT
Drug	T200_RCT	RNCT_no2	Cell_line.Tx8_T200	Plate.99	ALDH18A1	0.8	-0.192719469184255	pearson	1	Ttest_pvalue	Coefficient_of_eigenassay	SVD_pCMs_only2CTa	NoPrepr	SVD	2517	RNCT_no2-Tx8_T200	N	Kept components	RNCT
Drug	T200_RCT	RNCT_no2	Cell_line.Tx8_T200	Plate.99	ALDH1A1	0.8	0.174957693438409	pearson	1	Ttest_pvalue	Coefficient_of_eigenassay	SVD_pCMs_only2CTa	NoPrepr	SVD	3046	RNCT_no2-Tx8_T200	N	Kept components	RNCT
Drug	T200_RCT	RNCT_no2	Cell_line.Tx8_T200	Plate.99	ALDH1A2	0.8	-0.179896075539625	pearson	1	Ttest_pvalue	Coefficient_of_eigenassay	SVD_pCMs_only2CTa	NoPrepr	SVD	2916	RNCT_no2-Tx8_T200	N	Kept components	RNCT
Drug	T200_RCT	RNCT_no2	Cell_line.Tx8_T200	Plate.99	ALDH1B1	0.8	-0.025379986176871	pearson	1	Ttest_pvalue	Coefficient_of_eigenassay	SVD_pCMs_only2CTa	NoPrepr	SVD	12394	RNCT_no2-Tx8_T200	N	Kept components	RNCT
Drug	T200_RCT	RNCT_no2	Cell_line.Tx8_T200	Plate.99	ALDH1L1	0.8	-0.1457608713061	pearson	1	Ttest_pvalue	Coefficient_of_eigenassay	SVD_pCMs_only2CTa	NoPrepr	SVD	4212	RNCT_no2-Tx8_T200	N	Kept components	RNCT
Drug	T200_RCT	RNCT_no2	Cell_line.Tx8_T200	Plate.99	ALDH1L2	0.8	-0.154966901060068	pearson	1	Ttest_pvalue	Coefficient_of_eigenassay	SVD_pCMs_only2CTa	NoPrepr	SVD	3793	RNCT_no2-Tx8_T200	N	Kept components	RNCT
Drug	T200_RCT	RNCT_no2	Cell_line.Tx8_T200	Plate.99	ALDH2	0.8	-0.137120890747842	pearson	1	Ttest_pvalue	Coefficient_of_eigenassay	SVD_pCMs_only2CTa	NoPrepr	SVD	4611	RNCT_no2-Tx8_T200	N	Kept components	RNCT
Drug	T200_RCT	RNCT_no2	Cell_line.Tx8_T200	Plate.99	ALDH3A2	0.8	0.00204807340891607	pearson	1	Ttest_pvalue	Coefficient_of_eigenassay	SVD_pCMs_only2CTa	NoPrepr	SVD	14967	RNCT_no2-Tx8_T200	N	Kept components	RNCT
Drug	T200_RCT	RNCT_no2	Cell_line.Tx8_T200	Plate.99	ALDH3B1	0.8	-0.106412723484392	pearson	1	Ttest_pvalue	Coefficient_of_eigenassay	SVD_pCMs_only2CTa	NoPrepr	SVD	6180	RNCT_no2-Tx8_T200	N	Kept components	RNCT
Drug	T200_RCT	RNCT_no2	Cell_line.Tx8_T200	Plate.99	ALDH4A1	0.8	0.0388047781253197	pearson	1	Ttest_pvalue	Coefficient_of_eigenassay	SVD_pCMs_only2CTa	NoPrepr	SVD	11256	RNCT_no2-Tx8_T200	N	Kept components	RNCT
Drug	T200_RCT	RNCT_no2	Cell_line.Tx8_T200	Plate.99	ALDH5A1	0.8	0.233823976149916	pearson	1	Ttest_pvalue	Coefficient_of_eigenassay	SVD_pCMs_only2CTa	NoPrepr	SVD	1625	RNCT_no2-Tx8_T200	N	Kept components	RNCT
Drug	T200_RCT	RNCT_no2	Cell_line.Tx8_T200	Plate.99	ALDH6A1	0.8	0.308205458377921	pearson	1	Ttest_pvalue	Coefficient_of_eigenassay	SVD_pCMs_only2CTa	NoPrepr	SVD	775	RNCT_no2-Tx8_T200	N	Kept components	RNCT
Drug	T200_RCT	RNCT_no2	Cell_line.Tx8_T200	Plate.99	ALDH7A1	0.8	-0.0812751113686784	pearson	1	Ttest_pvalue	Coefficient_of_eigenassay	SVD_pCMs_only2CTa	NoPrepr	SVD	7910	RNCT_no2-Tx8_T200	N	Kept components	RNCT
Drug	T200_RCT	RNCT_no2	Cell_line.Tx8_T200	Plate.99	ALDH8A1	0.8	0.0454713980702446	pearson	1	Ttest_pvalue	Coefficient_of_eigenassay	SVD_pCMs_only2CTa	NoPrepr	SVD	10658	RNCT_no2-Tx8_T200	N	Kept components	RNCT
Drug	T200_RCT	RNCT_no2	Cell_line.Tx8_T200	Plate.99	ALDH9A1	0.8	-0.0308916230307295	pearson	1	Ttest_pvalue	Coefficient_of_eigenassay	SVD_pCMs_only2CTa	NoPrepr	SVD	11896	RNCT_no2-Tx8_T200	N	Kept components	RNCT
Drug	T200_RCT	RNCT_no2	Cell_line.Tx8_T200	Plate.99	ALDOA	0.8	-0.0990127629183124	pearson	1	Ttest_pvalue	Coefficient_of_eigenassay	SVD_pCMs_only2CTa	NoPrepr	SVD	6678	RNCT_no2-Tx8_T200	N	Kept components	RNCT
Drug	T200_RCT	RNCT_no2	Cell_line.Tx8_T200	Plate.99	ALDOB	0.8	0.0109678930008673	pearson	1	Ttest_pvalue	Coefficient_of_eigenassay	SVD_pCMs_only2CTa	NoPrepr	SVD	13862	RNCT_no2-Tx8_T200	N	Kept components	RNCT
Drug	T200_RCT	RNCT_no2	Cell_line.Tx8_T200	Plate.99	ALDOC	0.8	0.123799447985224	pearson	1	Ttest_pvalue	Coefficient_of_eigenassay	SVD_pCMs_only2CTa	NoPrepr	SVD	5247	RNCT_no2-Tx8_T200	N	Kept components	RNCT
Drug	T200_RCT	RNCT_no2	Cell_line.Tx8_T200	Plate.99	ALG1	0.8	0.0821445381512907	pearson	1	Ttest_pvalue	Coefficient_of_eigenassay	SVD_pCMs_only2CTa	NoPrepr	SVD	7840	RNCT_no2-Tx8_T200	N	Kept components	RNCT
Drug	T200_RCT	RNCT_no2	Cell_line.Tx8_T200	Plate.99	ALG10	0.8	0.00642845285172496	pearson	1	Ttest_pvalue	Coefficient_of_eigenassay	SVD_pCMs_only2CTa	NoPrepr	SVD	14381	RNCT_no2-Tx8_T200	N	Kept components	RNCT
Drug	T200_RCT	RNCT_no2	Cell_line.Tx8_T200	Plate.99	ALG10B	0.8	0.244996162078398	pearson	1	Ttest_pvalue	Coefficient_of_eigenassay	SVD_pCMs_only2CTa	NoPrepr	SVD	1440	RNCT_no2-Tx8_T200	N	Kept components	RNCT
Drug	T200_RCT	RNCT_no2	Cell_line.Tx8_T200	Plate.99	ALG11	0.8	0.225324518237755	pearson	1	Ttest_pvalue	Coefficient_of_eigenassay	SVD_pCMs_only2CTa	NoPrepr	SVD	1773	RNCT_no2-Tx8_T200	N	Kept components	RNCT
Drug	T200_RCT	RNCT_no2	Cell_line.Tx8_T200	Plate.99	ALG12	0.8	-0.271849348557425	pearson	1	Ttest_pvalue	Coefficient_of_eigenassay	SVD_pCMs_only2CTa	NoPrepr	SVD	1106	RNCT_no2-Tx8_T200	N	Kept components	RNCT
Drug	T200_RCT	RNCT_no2	Cell_line.Tx8_T200	Plate.99	ALG13	0.8	-0.0566930777372253	pearson	1	Ttest_pvalue	Coefficient_of_eigenassay	SVD_pCMs_only2CTa	NoPrepr	SVD	9730	RNCT_no2-Tx8_T200	N	Kept components	RNCT
Drug	T200_RCT	RNCT_no2	Cell_line.Tx8_T200	Plate.99	ALG14	0.8	-0.0930439045656679	pearson	1	Ttest_pvalue	Coefficient_of_eigenassay	SVD_pCMs_only2CTa	NoPrepr	SVD	7103	RNCT_no2-Tx8_T200	N	Kept components	RNCT
Drug	T200_RCT	RNCT_no2	Cell_line.Tx8_T200	Plate.99	ALG1L	0.8	0.135578539570689	pearson	1	Ttest_pvalue	Coefficient_of_eigenassay	SVD_pCMs_only2CTa	NoPrepr	SVD	4669	RNCT_no2-Tx8_T200	N	Kept components	RNCT
Drug	T200_RCT	RNCT_no2	Cell_line.Tx8_T200	Plate.99	ALG2	0.8	-0.0394896226256966	pearson	1	Ttest_pvalue	Coefficient_of_eigenassay	SVD_pCMs_only2CTa	NoPrepr	SVD	11187	RNCT_no2-Tx8_T200	N	Kept components	RNCT
Drug	T200_RCT	RNCT_no2	Cell_line.Tx8_T200	Plate.99	ALG3	0.8	-0.177898436313702	pearson	1	Ttest_pvalue	Coefficient_of_eigenassay	SVD_pCMs_only2CTa	NoPrepr	SVD	2973	RNCT_no2-Tx8_T200	N	Kept components	RNCT
Drug	T200_RCT	RNCT_no2	Cell_line.Tx8_T200	Plate.99	ALG5	0.8	-0.152373684100004	pearson	1	Ttest_pvalue	Coefficient_of_eigenassay	SVD_pCMs_only2CTa	NoPrepr	SVD	3914	RNCT_no2-Tx8_T200	N	Kept components	RNCT
Drug	T200_RCT	RNCT_no2	Cell_line.Tx8_T200	Plate.99	ALG6	0.8	0.0255968262615181	pearson	1	Ttest_pvalue	Coefficient_of_eigenassay	SVD_pCMs_only2CTa	NoPrepr	SVD	12374	RNCT_no2-Tx8_T200	N	Kept components	RNCT
Drug	T200_RCT	RNCT_no2	Cell_line.Tx8_T200	Plate.99	ALG8	0.8	-0.0710489124672732	pearson	1	Ttest_pvalue	Coefficient_of_eigenassay	SVD_pCMs_only2CTa	NoPrepr	SVD	8645	RNCT_no2-Tx8_T200	N	Kept components	RNCT
Drug	T200_RCT	RNCT_no2	Cell_line.Tx8_T200	Plate.99	ALG9	0.8	0.0973053143886702	pearson	1	Ttest_pvalue	Coefficient_of_eigenassay	SVD_pCMs_only2CTa	NoPrepr	SVD	6805	RNCT_no2-Tx8_T200	N	Kept components	RNCT
Drug	T200_RCT	RNCT_no2	Cell_line.Tx8_T200	Plate.99	ALK	0.8	0.244886797848714	pearson	1	Ttest_pvalue	Coefficient_of_eigenassay	SVD_pCMs_only2CTa	NoPrepr	SVD	1441	RNCT_no2-Tx8_T200	N	Kept components	RNCT
Drug	T200_RCT	RNCT_no2	Cell_line.Tx8_T200	Plate.99	ALKAL2	0.8	0.00158266749843493	pearson	1	Ttest_pvalue	Coefficient_of_eigenassay	SVD_pCMs_only2CTa	NoPrepr	SVD	15044	RNCT_no2-Tx8_T200	N	Kept components	RNCT
Drug	T200_RCT	RNCT_no2	Cell_line.Tx8_T200	Plate.99	ALKBH1	0.8	-0.0501972919895839	pearson	1	Ttest_pvalue	Coefficient_of_eigenassay	SVD_pCMs_only2CTa	NoPrepr	SVD	10255	RNCT_no2-Tx8_T200	N	Kept components	RNCT
Drug	T200_RCT	RNCT_no2	Cell_line.Tx8_T200	Plate.99	ALKBH2	0.8	-0.357672425952331	pearson	1	Ttest_pvalue	Coefficient_of_eigenassay	SVD_pCMs_only2CTa	NoPrepr	SVD	472	RNCT_no2-Tx8_T200	N	Kept components	RNCT
Drug	T200_RCT	RNCT_no2	Cell_line.Tx8_T200	Plate.99	ALKBH3	0.8	-0.193775039367049	pearson	1	Ttest_pvalue	Coefficient_of_eigenassay	SVD_pCMs_only2CTa	NoPrepr	SVD	2488	RNCT_no2-Tx8_T200	N	Kept components	RNCT
Drug	T200_RCT	RNCT_no2	Cell_line.Tx8_T200	Plate.99	ALKBH4	0.8	0.0859255124919443	pearson	1	Ttest_pvalue	Coefficient_of_eigenassay	SVD_pCMs_only2CTa	NoPrepr	SVD	7574	RNCT_no2-Tx8_T200	N	Kept components	RNCT
Drug	T200_RCT	RNCT_no2	Cell_line.Tx8_T200	Plate.99	ALKBH5	0.8	0.0580444963512864	pearson	1	Ttest_pvalue	Coefficient_of_eigenassay	SVD_pCMs_only2CTa	NoPrepr	SVD	9631	RNCT_no2-Tx8_T200	N	Kept components	RNCT
Drug	T200_RCT	RNCT_no2	Cell_line.Tx8_T200	Plate.99	ALKBH6	0.8	0.0345822535750013	pearson	1	Ttest_pvalue	Coefficient_of_eigenassay	SVD_pCMs_only2CTa	NoPrepr	SVD	11587	RNCT_no2-Tx8_T200	N	Kept components	RNCT
Drug	T200_RCT	RNCT_no2	Cell_line.Tx8_T200	Plate.99	ALKBH7	0.8	-0.00214702241887544	pearson	1	Ttest_pvalue	Coefficient_of_eigenassay	SVD_pCMs_only2CTa	NoPrepr	SVD	14952	RNCT_no2-Tx8_T200	N	Kept components	RNCT
Drug	T200_RCT	RNCT_no2	Cell_line.Tx8_T200	Plate.99	ALKBH8	0.8	-0.0590003955835443	pearson	1	Ttest_pvalue	Coefficient_of_eigenassay	SVD_pCMs_only2CTa	NoPrepr	SVD	9544	RNCT_no2-Tx8_T200	N	Kept components	RNCT
Drug	T200_RCT	RNCT_no2	Cell_line.Tx8_T200	Plate.99	ALLC	0.8	-0.0207757218247477	pearson	1	Ttest_pvalue	Coefficient_of_eigenassay	SVD_pCMs_only2CTa	NoPrepr	SVD	12837	RNCT_no2-Tx8_T200	N	Kept components	RNCT
Drug	T200_RCT	RNCT_no2	Cell_line.Tx8_T200	Plate.99	ALMS1	0.8	0.442670172063063	pearson	1	Ttest_pvalue	Coefficient_of_eigenassay	SVD_pCMs_only2CTa	NoPrepr	SVD	230	RNCT_no2-Tx8_T200	N	Kept components	RNCT
Drug	T200_RCT	RNCT_no2	Cell_line.Tx8_T200	Plate.99	ALOX12	0.8	0.1000153854666	pearson	1	Ttest_pvalue	Coefficient_of_eigenassay	SVD_pCMs_only2CTa	NoPrepr	SVD	6590	RNCT_no2-Tx8_T200	N	Kept components	RNCT
Drug	T200_RCT	RNCT_no2	Cell_line.Tx8_T200	Plate.99	ALOX12B	0.8	-0.00265676931389549	pearson	1	Ttest_pvalue	Coefficient_of_eigenassay	SVD_pCMs_only2CTa	NoPrepr	SVD	14875	RNCT_no2-Tx8_T200	N	Kept components	RNCT
Drug	T200_RCT	RNCT_no2	Cell_line.Tx8_T200	Plate.99	ALOX15	0.8	-0.0442230964262007	pearson	1	Ttest_pvalue	Coefficient_of_eigenassay	SVD_pCMs_only2CTa	NoPrepr	SVD	10763	RNCT_no2-Tx8_T200	N	Kept components	RNCT
Drug	T200_RCT	RNCT_no2	Cell_line.Tx8_T200	Plate.99	ALPK1	0.8	-0.0105544901686793	pearson	1	Ttest_pvalue	Coefficient_of_eigenassay	SVD_pCMs_only2CTa	NoPrepr	SVD	13905	RNCT_no2-Tx8_T200	N	Kept components	RNCT
Drug	T200_RCT	RNCT_no2	Cell_line.Tx8_T200	Plate.99	ALPK2	0.8	-0.45798904462033	pearson	1	Ttest_pvalue	Coefficient_of_eigenassay	SVD_pCMs_only2CTa	NoPrepr	SVD	209	RNCT_no2-Tx8_T200	N	Kept components	RNCT
Drug	T200_RCT	RNCT_no2	Cell_line.Tx8_T200	Plate.99	ALPK3	0.8	-0.129454074884589	pearson	1	Ttest_pvalue	Coefficient_of_eigenassay	SVD_pCMs_only2CTa	NoPrepr	SVD	4952	RNCT_no2-Tx8_T200	N	Kept components	RNCT
Drug	T200_RCT	RNCT_no2	Cell_line.Tx8_T200	Plate.99	ALPL	0.8	-0.0998746900985818	pearson	1	Ttest_pvalue	Coefficient_of_eigenassay	SVD_pCMs_only2CTa	NoPrepr	SVD	6602	RNCT_no2-Tx8_T200	N	Kept components	RNCT
Drug	T200_RCT	RNCT_no2	Cell_line.Tx8_T200	Plate.99	ALS2	0.8	-0.239856837160216	pearson	1	Ttest_pvalue	Coefficient_of_eigenassay	SVD_pCMs_only2CTa	NoPrepr	SVD	1523	RNCT_no2-Tx8_T200	N	Kept components	RNCT
Drug	T200_RCT	RNCT_no2	Cell_line.Tx8_T200	Plate.99	ALS2CL	0.8	0.0938532690729152	pearson	1	Ttest_pvalue	Coefficient_of_eigenassay	SVD_pCMs_only2CTa	NoPrepr	SVD	7035	RNCT_no2-Tx8_T200	N	Kept components	RNCT
Drug	T200_RCT	RNCT_no2	Cell_line.Tx8_T200	Plate.99	ALS2CR12	0.8	0.028822899716649	pearson	1	Ttest_pvalue	Coefficient_of_eigenassay	SVD_pCMs_only2CTa	NoPrepr	SVD	12058	RNCT_no2-Tx8_T200	N	Kept components	RNCT
Drug	T200_RCT	RNCT_no2	Cell_line.Tx8_T200	Plate.99	ALX1	0.8	-0.00357621511865059	pearson	1	Ttest_pvalue	Coefficient_of_eigenassay	SVD_pCMs_only2CTa	NoPrepr	SVD	14737	RNCT_no2-Tx8_T200	N	Kept components	RNCT
Drug	T200_RCT	RNCT_no2	Cell_line.Tx8_T200	Plate.99	ALX3	0.8	-0.0342916380134796	pearson	1	Ttest_pvalue	Coefficient_of_eigenassay	SVD_pCMs_only2CTa	NoPrepr	SVD	11618	RNCT_no2-Tx8_T200	N	Kept components	RNCT
Drug	T200_RCT	RNCT_no2	Cell_line.Tx8_T200	Plate.99	ALX4	0.8	-0.0828476391822102	pearson	1	Ttest_pvalue	Coefficient_of_eigenassay	SVD_pCMs_only2CTa	NoPrepr	SVD	7790	RNCT_no2-Tx8_T200	N	Kept components	RNCT
Drug	T200_RCT	RNCT_no2	Cell_line.Tx8_T200	Plate.99	ALYREF	0.8	-0.266100131876869	pearson	1	Ttest_pvalue	Coefficient_of_eigenassay	SVD_pCMs_only2CTa	NoPrepr	SVD	1166	RNCT_no2-Tx8_T200	N	Kept components	RNCT
Drug	T200_RCT	RNCT_no2	Cell_line.Tx8_T200	Plate.99	AMACR	0.8	-0.00600258952741651	pearson	1	Ttest_pvalue	Coefficient_of_eigenassay	SVD_pCMs_only2CTa	NoPrepr	SVD	14441	RNCT_no2-Tx8_T200	N	Kept components	RNCT
Drug	T200_RCT	RNCT_no2	Cell_line.Tx8_T200	Plate.99	AMBRA1	0.8	0.130844629380668	pearson	1	Ttest_pvalue	Coefficient_of_eigenassay	SVD_pCMs_only2CTa	NoPrepr	SVD	4903	RNCT_no2-Tx8_T200	N	Kept components	RNCT
Drug	T200_RCT	RNCT_no2	Cell_line.Tx8_T200	Plate.99	AMD1	0.8	0.0815799644219255	pearson	1	Ttest_pvalue	Coefficient_of_eigenassay	SVD_pCMs_only2CTa	NoPrepr	SVD	7890	RNCT_no2-Tx8_T200	N	Kept components	RNCT
Drug	T200_RCT	RNCT_no2	Cell_line.Tx8_T200	Plate.99	AMDHD2	0.8	0.0220181148669346	pearson	1	Ttest_pvalue	Coefficient_of_eigenassay	SVD_pCMs_only2CTa	NoPrepr	SVD	12712	RNCT_no2-Tx8_T200	N	Kept components	RNCT
Drug	T200_RCT	RNCT_no2	Cell_line.Tx8_T200	Plate.99	AMELX	0.8	-0.0141648763086226	pearson	1	Ttest_pvalue	Coefficient_of_eigenassay	SVD_pCMs_only2CTa	NoPrepr	SVD	13501	RNCT_no2-Tx8_T200	N	Kept components	RNCT
Drug	T200_RCT	RNCT_no2	Cell_line.Tx8_T200	Plate.99	AMER1	0.8	0.057544538547817	pearson	1	Ttest_pvalue	Coefficient_of_eigenassay	SVD_pCMs_only2CTa	NoPrepr	SVD	9669	RNCT_no2-Tx8_T200	N	Kept components	RNCT
Drug	T200_RCT	RNCT_no2	Cell_line.Tx8_T200	Plate.99	AMER2	0.8	0.153930374921474	pearson	1	Ttest_pvalue	Coefficient_of_eigenassay	SVD_pCMs_only2CTa	NoPrepr	SVD	3840	RNCT_no2-Tx8_T200	N	Kept components	RNCT
Drug	T200_RCT	RNCT_no2	Cell_line.Tx8_T200	Plate.99	AMER3	0.8	0.0360742855801516	pearson	1	Ttest_pvalue	Coefficient_of_eigenassay	SVD_pCMs_only2CTa	NoPrepr	SVD	11469	RNCT_no2-Tx8_T200	N	Kept components	RNCT
Drug	T200_RCT	RNCT_no2	Cell_line.Tx8_T200	Plate.99	AMFR	0.8	0.029669749506452	pearson	1	Ttest_pvalue	Coefficient_of_eigenassay	SVD_pCMs_only2CTa	NoPrepr	SVD	11988	RNCT_no2-Tx8_T200	N	Kept components	RNCT
Drug	T200_RCT	RNCT_no2	Cell_line.Tx8_T200	Plate.99	AMH	0.8	0.0129379367291046	pearson	1	Ttest_pvalue	Coefficient_of_eigenassay	SVD_pCMs_only2CTa	NoPrepr	SVD	13647	RNCT_no2-Tx8_T200	N	Kept components	RNCT
Drug	T200_RCT	RNCT_no2	Cell_line.Tx8_T200	Plate.99	AMHR2	0.8	-0.207224943312249	pearson	1	Ttest_pvalue	Coefficient_of_eigenassay	SVD_pCMs_only2CTa	NoPrepr	SVD	2161	RNCT_no2-Tx8_T200	N	Kept components	RNCT
Drug	T200_RCT	RNCT_no2	Cell_line.Tx8_T200	Plate.99	AMIGO1	0.8	-0.0154529687541177	pearson	1	Ttest_pvalue	Coefficient_of_eigenassay	SVD_pCMs_only2CTa	NoPrepr	SVD	13360	RNCT_no2-Tx8_T200	N	Kept components	RNCT
Drug	T200_RCT	RNCT_no2	Cell_line.Tx8_T200	Plate.99	AMIGO2	0.8	-0.0955880548409477	pearson	1	Ttest_pvalue	Coefficient_of_eigenassay	SVD_pCMs_only2CTa	NoPrepr	SVD	6923	RNCT_no2-Tx8_T200	N	Kept components	RNCT
Drug	T200_RCT	RNCT_no2	Cell_line.Tx8_T200	Plate.99	AMIGO3	0.8	-0.0748207735808252	pearson	1	Ttest_pvalue	Coefficient_of_eigenassay	SVD_pCMs_only2CTa	NoPrepr	SVD	8363	RNCT_no2-Tx8_T200	N	Kept components	RNCT
Drug	T200_RCT	RNCT_no2	Cell_line.Tx8_T200	Plate.99	AMMECR1	0.8	-0.108171008925705	pearson	1	Ttest_pvalue	Coefficient_of_eigenassay	SVD_pCMs_only2CTa	NoPrepr	SVD	6086	RNCT_no2-Tx8_T200	N	Kept components	RNCT
Drug	T200_RCT	RNCT_no2	Cell_line.Tx8_T200	Plate.99	AMMECR1L	0.8	-0.0897719186044708	pearson	1	Ttest_pvalue	Coefficient_of_eigenassay	SVD_pCMs_only2CTa	NoPrepr	SVD	7324	RNCT_no2-Tx8_T200	N	Kept components	RNCT
Drug	T200_RCT	RNCT_no2	Cell_line.Tx8_T200	Plate.99	AMN	0.8	-0.00743464845459806	pearson	1	Ttest_pvalue	Coefficient_of_eigenassay	SVD_pCMs_only2CTa	NoPrepr	SVD	14276	RNCT_no2-Tx8_T200	N	Kept components	RNCT
Drug	T200_RCT	RNCT_no2	Cell_line.Tx8_T200	Plate.99	AMN1	0.8	-0.0313683188000479	pearson	1	Ttest_pvalue	Coefficient_of_eigenassay	SVD_pCMs_only2CTa	NoPrepr	SVD	11855	RNCT_no2-Tx8_T200	N	Kept components	RNCT
Drug	T200_RCT	RNCT_no2	Cell_line.Tx8_T200	Plate.99	AMOT	0.8	0.040506656887353	pearson	1	Ttest_pvalue	Coefficient_of_eigenassay	SVD_pCMs_only2CTa	NoPrepr	SVD	11105	RNCT_no2-Tx8_T200	N	Kept components	RNCT
Drug	T200_RCT	RNCT_no2	Cell_line.Tx8_T200	Plate.99	AMOTL1	0.8	0.0496990952867086	pearson	1	Ttest_pvalue	Coefficient_of_eigenassay	SVD_pCMs_only2CTa	NoPrepr	SVD	10310	RNCT_no2-Tx8_T200	N	Kept components	RNCT
Drug	T200_RCT	RNCT_no2	Cell_line.Tx8_T200	Plate.99	AMOTL2	0.8	-0.121073276754997	pearson	1	Ttest_pvalue	Coefficient_of_eigenassay	SVD_pCMs_only2CTa	NoPrepr	SVD	5391	RNCT_no2-Tx8_T200	N	Kept components	RNCT
Drug	T200_RCT	RNCT_no2	Cell_line.Tx8_T200	Plate.99	AMPD2	0.8	-0.140213350508379	pearson	1	Ttest_pvalue	Coefficient_of_eigenassay	SVD_pCMs_only2CTa	NoPrepr	SVD	4469	RNCT_no2-Tx8_T200	N	Kept components	RNCT
Drug	T200_RCT	RNCT_no2	Cell_line.Tx8_T200	Plate.99	AMPD3	0.8	0.0987586052940499	pearson	1	Ttest_pvalue	Coefficient_of_eigenassay	SVD_pCMs_only2CTa	NoPrepr	SVD	6698	RNCT_no2-Tx8_T200	N	Kept components	RNCT
Drug	T200_RCT	RNCT_no2	Cell_line.Tx8_T200	Plate.99	AMPH	0.8	-0.118496456297989	pearson	1	Ttest_pvalue	Coefficient_of_eigenassay	SVD_pCMs_only2CTa	NoPrepr	SVD	5520	RNCT_no2-Tx8_T200	N	Kept components	RNCT
Drug	T200_RCT	RNCT_no2	Cell_line.Tx8_T200	Plate.99	AMT	0.8	0.0479685711167248	pearson	1	Ttest_pvalue	Coefficient_of_eigenassay	SVD_pCMs_only2CTa	NoPrepr	SVD	10449	RNCT_no2-Tx8_T200	N	Kept components	RNCT
Drug	T200_RCT	RNCT_no2	Cell_line.Tx8_T200	Plate.99	AMTN	0.8	-0.0227064704490318	pearson	1	Ttest_pvalue	Coefficient_of_eigenassay	SVD_pCMs_only2CTa	NoPrepr	SVD	12643	RNCT_no2-Tx8_T200	N	Kept components	RNCT
Drug	T200_RCT	RNCT_no2	Cell_line.Tx8_T200	Plate.99	AMY2B	0.8	-0.173100980545881	pearson	1	Ttest_pvalue	Coefficient_of_eigenassay	SVD_pCMs_only2CTa	NoPrepr	SVD	3114	RNCT_no2-Tx8_T200	N	Kept components	RNCT
Drug	T200_RCT	RNCT_no2	Cell_line.Tx8_T200	Plate.99	AMZ1	0.8	0.48037778197832	pearson	1	Ttest_pvalue	Coefficient_of_eigenassay	SVD_pCMs_only2CTa	NoPrepr	SVD	169	RNCT_no2-Tx8_T200	N	Kept components	RNCT
Drug	T200_RCT	RNCT_no2	Cell_line.Tx8_T200	Plate.99	AMZ2	0.8	0.0463399601183197	pearson	1	Ttest_pvalue	Coefficient_of_eigenassay	SVD_pCMs_only2CTa	NoPrepr	SVD	10584	RNCT_no2-Tx8_T200	N	Kept components	RNCT
Drug	T200_RCT	RNCT_no2	Cell_line.Tx8_T200	Plate.99	ANAPC1	0.8	0.0617715110450068	pearson	1	Ttest_pvalue	Coefficient_of_eigenassay	SVD_pCMs_only2CTa	NoPrepr	SVD	9323	RNCT_no2-Tx8_T200	N	Kept components	RNCT
Drug	T200_RCT	RNCT_no2	Cell_line.Tx8_T200	Plate.99	ANAPC10	0.8	-0.0601912999303607	pearson	1	Ttest_pvalue	Coefficient_of_eigenassay	SVD_pCMs_only2CTa	NoPrepr	SVD	9445	RNCT_no2-Tx8_T200	N	Kept components	RNCT
Drug	T200_RCT	RNCT_no2	Cell_line.Tx8_T200	Plate.99	ANAPC11	0.8	-0.23951166437531	pearson	1	Ttest_pvalue	Coefficient_of_eigenassay	SVD_pCMs_only2CTa	NoPrepr	SVD	1529	RNCT_no2-Tx8_T200	N	Kept components	RNCT
Drug	T200_RCT	RNCT_no2	Cell_line.Tx8_T200	Plate.99	ANAPC13	0.8	-0.11974171891941	pearson	1	Ttest_pvalue	Coefficient_of_eigenassay	SVD_pCMs_only2CTa	NoPrepr	SVD	5461	RNCT_no2-Tx8_T200	N	Kept components	RNCT
Drug	T200_RCT	RNCT_no2	Cell_line.Tx8_T200	Plate.99	ANAPC15	0.8	0.0234400723014568	pearson	1	Ttest_pvalue	Coefficient_of_eigenassay	SVD_pCMs_only2CTa	NoPrepr	SVD	12575	RNCT_no2-Tx8_T200	N	Kept components	RNCT
Drug	T200_RCT	RNCT_no2	Cell_line.Tx8_T200	Plate.99	ANAPC16	0.8	0.0486887444928857	pearson	1	Ttest_pvalue	Coefficient_of_eigenassay	SVD_pCMs_only2CTa	NoPrepr	SVD	10387	RNCT_no2-Tx8_T200	N	Kept components	RNCT
