## Supplementary Tables for "Cardiomyocytes in Persistent Cancer Therapy-related Cardiac Dysfunction Show Contractile and Natriuretic Peptide Signaling Signatures": Supplementary Table 03A - finalSetSelDEGs PvsNP.tsv (part 438 of 520)

EntityClass	Drug_class	Drug	Cell_line	Plate	Gene_symbol	F1_score_weight	Value	Correlation_method	Minimum_fraction_of_max_f1score	EA_correlation_parameter	Reference_valueType	Dataset	Preprocess_data	Decomposition_method	Rank	Drug_cellline	Outlier_cell_line	Fate	Group
Drug	T200_RCT	RNCT_no2	Cell_line.Tx8_T200	Plate.99	ANAPC2	0.8	-0.131483986171686	pearson	1	Ttest_pvalue	Coefficient_of_eigenassay	SVD_pCMs_only2CTa	NoPrepr	SVD	4873	RNCT_no2-Tx8_T200	N	Kept components	RNCT
Drug	T200_RCT	RNCT_no2	Cell_line.Tx8_T200	Plate.99	ANAPC4	0.8	-0.135466511855618	pearson	1	Ttest_pvalue	Coefficient_of_eigenassay	SVD_pCMs_only2CTa	NoPrepr	SVD	4674	RNCT_no2-Tx8_T200	N	Kept components	RNCT
Drug	T200_RCT	RNCT_no2	Cell_line.Tx8_T200	Plate.99	ANAPC5	0.8	0.0202795658557745	pearson	1	Ttest_pvalue	Coefficient_of_eigenassay	SVD_pCMs_only2CTa	NoPrepr	SVD	12869	RNCT_no2-Tx8_T200	N	Kept components	RNCT
Drug	T200_RCT	RNCT_no2	Cell_line.Tx8_T200	Plate.99	ANAPC7	0.8	-0.0447869282194973	pearson	1	Ttest_pvalue	Coefficient_of_eigenassay	SVD_pCMs_only2CTa	NoPrepr	SVD	10707	RNCT_no2-Tx8_T200	N	Kept components	RNCT
Drug	T200_RCT	RNCT_no2	Cell_line.Tx8_T200	Plate.99	ANG	0.8	-0.185394337691923	pearson	1	Ttest_pvalue	Coefficient_of_eigenassay	SVD_pCMs_only2CTa	NoPrepr	SVD	2751	RNCT_no2-Tx8_T200	N	Kept components	RNCT
Drug	T200_RCT	RNCT_no2	Cell_line.Tx8_T200	Plate.99	ANGEL1	0.8	0.0685322533049576	pearson	1	Ttest_pvalue	Coefficient_of_eigenassay	SVD_pCMs_only2CTa	NoPrepr	SVD	8849	RNCT_no2-Tx8_T200	N	Kept components	RNCT
Drug	T200_RCT	RNCT_no2	Cell_line.Tx8_T200	Plate.99	ANGEL2	0.8	0.142000770905732	pearson	1	Ttest_pvalue	Coefficient_of_eigenassay	SVD_pCMs_only2CTa	NoPrepr	SVD	4396	RNCT_no2-Tx8_T200	N	Kept components	RNCT
Drug	T200_RCT	RNCT_no2	Cell_line.Tx8_T200	Plate.99	ANGPT1	0.8	0.241435119002485	pearson	1	Ttest_pvalue	Coefficient_of_eigenassay	SVD_pCMs_only2CTa	NoPrepr	SVD	1494	RNCT_no2-Tx8_T200	N	Kept components	RNCT
Drug	T200_RCT	RNCT_no2	Cell_line.Tx8_T200	Plate.99	ANGPT2	0.8	0.600481930486848	pearson	1	Ttest_pvalue	Coefficient_of_eigenassay	SVD_pCMs_only2CTa	NoPrepr	SVD	73	RNCT_no2-Tx8_T200	N	Kept components	RNCT
Drug	T200_RCT	RNCT_no2	Cell_line.Tx8_T200	Plate.99	ANGPTL1	0.8	0.270234127948598	pearson	1	Ttest_pvalue	Coefficient_of_eigenassay	SVD_pCMs_only2CTa	NoPrepr	SVD	1134	RNCT_no2-Tx8_T200	N	Kept components	RNCT
Drug	T200_RCT	RNCT_no2	Cell_line.Tx8_T200	Plate.99	ANGPTL2	0.8	0.034311779274496	pearson	1	Ttest_pvalue	Coefficient_of_eigenassay	SVD_pCMs_only2CTa	NoPrepr	SVD	11616	RNCT_no2-Tx8_T200	N	Kept components	RNCT
Drug	T200_RCT	RNCT_no2	Cell_line.Tx8_T200	Plate.99	ANGPTL3	0.8	-0.0252231010782524	pearson	1	Ttest_pvalue	Coefficient_of_eigenassay	SVD_pCMs_only2CTa	NoPrepr	SVD	12415	RNCT_no2-Tx8_T200	N	Kept components	RNCT
Drug	T200_RCT	RNCT_no2	Cell_line.Tx8_T200	Plate.99	ANGPTL4	0.8	-0.0210085932187151	pearson	1	Ttest_pvalue	Coefficient_of_eigenassay	SVD_pCMs_only2CTa	NoPrepr	SVD	12816	RNCT_no2-Tx8_T200	N	Kept components	RNCT
Drug	T200_RCT	RNCT_no2	Cell_line.Tx8_T200	Plate.99	ANGPTL7	0.8	-0.13049131318869	pearson	1	Ttest_pvalue	Coefficient_of_eigenassay	SVD_pCMs_only2CTa	NoPrepr	SVD	4918	RNCT_no2-Tx8_T200	N	Kept components	RNCT
Drug	T200_RCT	RNCT_no2	Cell_line.Tx8_T200	Plate.99	ANGPTL8	0.8	-0.068862826606368	pearson	1	Ttest_pvalue	Coefficient_of_eigenassay	SVD_pCMs_only2CTa	NoPrepr	SVD	8818	RNCT_no2-Tx8_T200	N	Kept components	RNCT
Drug	T200_RCT	RNCT_no2	Cell_line.Tx8_T200	Plate.99	ANK1	0.8	0.0664720032509664	pearson	1	Ttest_pvalue	Coefficient_of_eigenassay	SVD_pCMs_only2CTa	NoPrepr	SVD	8991	RNCT_no2-Tx8_T200	N	Kept components	RNCT
Drug	T200_RCT	RNCT_no2	Cell_line.Tx8_T200	Plate.99	ANK2	0.8	0.127349129124157	pearson	1	Ttest_pvalue	Coefficient_of_eigenassay	SVD_pCMs_only2CTa	NoPrepr	SVD	5062	RNCT_no2-Tx8_T200	N	Kept components	RNCT
Drug	T200_RCT	RNCT_no2	Cell_line.Tx8_T200	Plate.99	ANK3	0.8	-0.0874883791699136	pearson	1	Ttest_pvalue	Coefficient_of_eigenassay	SVD_pCMs_only2CTa	NoPrepr	SVD	7462	RNCT_no2-Tx8_T200	N	Kept components	RNCT
Drug	T200_RCT	RNCT_no2	Cell_line.Tx8_T200	Plate.99	ANKAR	0.8	0.170967215141015	pearson	1	Ttest_pvalue	Coefficient_of_eigenassay	SVD_pCMs_only2CTa	NoPrepr	SVD	3184	RNCT_no2-Tx8_T200	N	Kept components	RNCT
Drug	T200_RCT	RNCT_no2	Cell_line.Tx8_T200	Plate.99	ANKDD1A	0.8	0.100750487447763	pearson	1	Ttest_pvalue	Coefficient_of_eigenassay	SVD_pCMs_only2CTa	NoPrepr	SVD	6553	RNCT_no2-Tx8_T200	N	Kept components	RNCT
Drug	T200_RCT	RNCT_no2	Cell_line.Tx8_T200	Plate.99	ANKDD1B	0.8	0.00599827604015807	pearson	1	Ttest_pvalue	Coefficient_of_eigenassay	SVD_pCMs_only2CTa	NoPrepr	SVD	14443	RNCT_no2-Tx8_T200	N	Kept components	RNCT
Drug	T200_RCT	RNCT_no2	Cell_line.Tx8_T200	Plate.99	ANKEF1	0.8	0.0854644905367319	pearson	1	Ttest_pvalue	Coefficient_of_eigenassay	SVD_pCMs_only2CTa	NoPrepr	SVD	7610	RNCT_no2-Tx8_T200	N	Kept components	RNCT
Drug	T200_RCT	RNCT_no2	Cell_line.Tx8_T200	Plate.99	ANKFN1	0.8	0.0259068799142135	pearson	1	Ttest_pvalue	Coefficient_of_eigenassay	SVD_pCMs_only2CTa	NoPrepr	SVD	12349	RNCT_no2-Tx8_T200	N	Kept components	RNCT
Drug	T200_RCT	RNCT_no2	Cell_line.Tx8_T200	Plate.99	ANKFY1	0.8	0.0890257598829426	pearson	1	Ttest_pvalue	Coefficient_of_eigenassay	SVD_pCMs_only2CTa	NoPrepr	SVD	7367	RNCT_no2-Tx8_T200	N	Kept components	RNCT
Drug	T200_RCT	RNCT_no2	Cell_line.Tx8_T200	Plate.99	ANKH	0.8	0.0750276333941865	pearson	1	Ttest_pvalue	Coefficient_of_eigenassay	SVD_pCMs_only2CTa	NoPrepr	SVD	8351	RNCT_no2-Tx8_T200	N	Kept components	RNCT
Drug	T200_RCT	RNCT_no2	Cell_line.Tx8_T200	Plate.99	ANKHD1	0.8	-0.29126751926119	pearson	1	Ttest_pvalue	Coefficient_of_eigenassay	SVD_pCMs_only2CTa	NoPrepr	SVD	894	RNCT_no2-Tx8_T200	N	Kept components	RNCT
Drug	T200_RCT	RNCT_no2	Cell_line.Tx8_T200	Plate.99	ANKHD1-EIF4EBP3	0.8	0.0743081698176777	pearson	1	Ttest_pvalue	Coefficient_of_eigenassay	SVD_pCMs_only2CTa	NoPrepr	SVD	8392	RNCT_no2-Tx8_T200	N	Kept components	RNCT
Drug	T200_RCT	RNCT_no2	Cell_line.Tx8_T200	Plate.99	ANKIB1	0.8	0.114148408487532	pearson	1	Ttest_pvalue	Coefficient_of_eigenassay	SVD_pCMs_only2CTa	NoPrepr	SVD	5751	RNCT_no2-Tx8_T200	N	Kept components	RNCT
Drug	T200_RCT	RNCT_no2	Cell_line.Tx8_T200	Plate.99	ANKK1	0.8	0.0886105864155269	pearson	1	Ttest_pvalue	Coefficient_of_eigenassay	SVD_pCMs_only2CTa	NoPrepr	SVD	7387	RNCT_no2-Tx8_T200	N	Kept components	RNCT
Drug	T200_RCT	RNCT_no2	Cell_line.Tx8_T200	Plate.99	ANKLE1	0.8	0.0568162982040884	pearson	1	Ttest_pvalue	Coefficient_of_eigenassay	SVD_pCMs_only2CTa	NoPrepr	SVD	9717	RNCT_no2-Tx8_T200	N	Kept components	RNCT
Drug	T200_RCT	RNCT_no2	Cell_line.Tx8_T200	Plate.99	ANKLE2	0.8	-0.146802336723836	pearson	1	Ttest_pvalue	Coefficient_of_eigenassay	SVD_pCMs_only2CTa	NoPrepr	SVD	4168	RNCT_no2-Tx8_T200	N	Kept components	RNCT
Drug	T200_RCT	RNCT_no2	Cell_line.Tx8_T200	Plate.99	ANKMY1	0.8	0.128087227034973	pearson	1	Ttest_pvalue	Coefficient_of_eigenassay	SVD_pCMs_only2CTa	NoPrepr	SVD	5031	RNCT_no2-Tx8_T200	N	Kept components	RNCT
Drug	T200_RCT	RNCT_no2	Cell_line.Tx8_T200	Plate.99	ANKMY2	0.8	-0.174697309555542	pearson	1	Ttest_pvalue	Coefficient_of_eigenassay	SVD_pCMs_only2CTa	NoPrepr	SVD	3052	RNCT_no2-Tx8_T200	N	Kept components	RNCT
Drug	T200_RCT	RNCT_no2	Cell_line.Tx8_T200	Plate.99	ANKRA2	0.8	-0.0584396229947753	pearson	1	Ttest_pvalue	Coefficient_of_eigenassay	SVD_pCMs_only2CTa	NoPrepr	SVD	9603	RNCT_no2-Tx8_T200	N	Kept components	RNCT
Drug	T200_RCT	RNCT_no2	Cell_line.Tx8_T200	Plate.99	ANKRD1	0.8	-0.399269647328244	pearson	1	Ttest_pvalue	Coefficient_of_eigenassay	SVD_pCMs_only2CTa	NoPrepr	SVD	331	RNCT_no2-Tx8_T200	N	Kept components	RNCT
Drug	T200_RCT	RNCT_no2	Cell_line.Tx8_T200	Plate.99	ANKRD10	0.8	-0.0189656347229395	pearson	1	Ttest_pvalue	Coefficient_of_eigenassay	SVD_pCMs_only2CTa	NoPrepr	SVD	13025	RNCT_no2-Tx8_T200	N	Kept components	RNCT
Drug	T200_RCT	RNCT_no2	Cell_line.Tx8_T200	Plate.99	ANKRD11	0.8	-0.145922089689337	pearson	1	Ttest_pvalue	Coefficient_of_eigenassay	SVD_pCMs_only2CTa	NoPrepr	SVD	4209	RNCT_no2-Tx8_T200	N	Kept components	RNCT
Drug	T200_RCT	RNCT_no2	Cell_line.Tx8_T200	Plate.99	ANKRD12	0.8	-0.0327838097488782	pearson	1	Ttest_pvalue	Coefficient_of_eigenassay	SVD_pCMs_only2CTa	NoPrepr	SVD	11752	RNCT_no2-Tx8_T200	N	Kept components	RNCT
Drug	T200_RCT	RNCT_no2	Cell_line.Tx8_T200	Plate.99	ANKRD13A	0.8	-0.109013409462587	pearson	1	Ttest_pvalue	Coefficient_of_eigenassay	SVD_pCMs_only2CTa	NoPrepr	SVD	6032	RNCT_no2-Tx8_T200	N	Kept components	RNCT
Drug	T200_RCT	RNCT_no2	Cell_line.Tx8_T200	Plate.99	ANKRD13B	0.8	0.0357196028625036	pearson	1	Ttest_pvalue	Coefficient_of_eigenassay	SVD_pCMs_only2CTa	NoPrepr	SVD	11502	RNCT_no2-Tx8_T200	N	Kept components	RNCT
Drug	T200_RCT	RNCT_no2	Cell_line.Tx8_T200	Plate.99	ANKRD13C	0.8	-0.0340692071351664	pearson	1	Ttest_pvalue	Coefficient_of_eigenassay	SVD_pCMs_only2CTa	NoPrepr	SVD	11639	RNCT_no2-Tx8_T200	N	Kept components	RNCT
Drug	T200_RCT	RNCT_no2	Cell_line.Tx8_T200	Plate.99	ANKRD13D	0.8	-0.130183970735393	pearson	1	Ttest_pvalue	Coefficient_of_eigenassay	SVD_pCMs_only2CTa	NoPrepr	SVD	4927	RNCT_no2-Tx8_T200	N	Kept components	RNCT
Drug	T200_RCT	RNCT_no2	Cell_line.Tx8_T200	Plate.99	ANKRD16	0.8	-0.0649485011118298	pearson	1	Ttest_pvalue	Coefficient_of_eigenassay	SVD_pCMs_only2CTa	NoPrepr	SVD	9089	RNCT_no2-Tx8_T200	N	Kept components	RNCT
Drug	T200_RCT	RNCT_no2	Cell_line.Tx8_T200	Plate.99	ANKRD17	0.8	0.00957955544225	pearson	1	Ttest_pvalue	Coefficient_of_eigenassay	SVD_pCMs_only2CTa	NoPrepr	SVD	14021	RNCT_no2-Tx8_T200	N	Kept components	RNCT
Drug	T200_RCT	RNCT_no2	Cell_line.Tx8_T200	Plate.99	ANKRD18A	0.8	0.174534050931559	pearson	1	Ttest_pvalue	Coefficient_of_eigenassay	SVD_pCMs_only2CTa	NoPrepr	SVD	3059	RNCT_no2-Tx8_T200	N	Kept components	RNCT
Drug	T200_RCT	RNCT_no2	Cell_line.Tx8_T200	Plate.99	ANKRD18B	0.8	0.0808209734779732	pearson	1	Ttest_pvalue	Coefficient_of_eigenassay	SVD_pCMs_only2CTa	NoPrepr	SVD	7949	RNCT_no2-Tx8_T200	N	Kept components	RNCT
Drug	T200_RCT	RNCT_no2	Cell_line.Tx8_T200	Plate.99	ANKRD2	0.8	-0.0137241905050852	pearson	1	Ttest_pvalue	Coefficient_of_eigenassay	SVD_pCMs_only2CTa	NoPrepr	SVD	13548	RNCT_no2-Tx8_T200	N	Kept components	RNCT
Drug	T200_RCT	RNCT_no2	Cell_line.Tx8_T200	Plate.99	ANKRD20A4	0.8	0.00868244248974763	pearson	1	Ttest_pvalue	Coefficient_of_eigenassay	SVD_pCMs_only2CTa	NoPrepr	SVD	14120	RNCT_no2-Tx8_T200	N	Kept components	RNCT
Drug	T200_RCT	RNCT_no2	Cell_line.Tx8_T200	Plate.99	ANKRD23	0.8	0.0279137423904311	pearson	1	Ttest_pvalue	Coefficient_of_eigenassay	SVD_pCMs_only2CTa	NoPrepr	SVD	12136	RNCT_no2-Tx8_T200	N	Kept components	RNCT
Drug	T200_RCT	RNCT_no2	Cell_line.Tx8_T200	Plate.99	ANKRD24	0.8	-0.114143255251671	pearson	1	Ttest_pvalue	Coefficient_of_eigenassay	SVD_pCMs_only2CTa	NoPrepr	SVD	5752	RNCT_no2-Tx8_T200	N	Kept components	RNCT
Drug	T200_RCT	RNCT_no2	Cell_line.Tx8_T200	Plate.99	ANKRD26	0.8	0.328040378018613	pearson	1	Ttest_pvalue	Coefficient_of_eigenassay	SVD_pCMs_only2CTa	NoPrepr	SVD	631	RNCT_no2-Tx8_T200	N	Kept components	RNCT
Drug	T200_RCT	RNCT_no2	Cell_line.Tx8_T200	Plate.99	ANKRD27	0.8	-0.0465298261578936	pearson	1	Ttest_pvalue	Coefficient_of_eigenassay	SVD_pCMs_only2CTa	NoPrepr	SVD	10570	RNCT_no2-Tx8_T200	N	Kept components	RNCT
Drug	T200_RCT	RNCT_no2	Cell_line.Tx8_T200	Plate.99	ANKRD28	0.8	0.095495836804686	pearson	1	Ttest_pvalue	Coefficient_of_eigenassay	SVD_pCMs_only2CTa	NoPrepr	SVD	6930	RNCT_no2-Tx8_T200	N	Kept components	RNCT
Drug	T200_RCT	RNCT_no2	Cell_line.Tx8_T200	Plate.99	ANKRD29	0.8	0.170784674310805	pearson	1	Ttest_pvalue	Coefficient_of_eigenassay	SVD_pCMs_only2CTa	NoPrepr	SVD	3191	RNCT_no2-Tx8_T200	N	Kept components	RNCT
Drug	T200_RCT	RNCT_no2	Cell_line.Tx8_T200	Plate.99	ANKRD31	0.8	-4.88650846589952e-05	pearson	1	Ttest_pvalue	Coefficient_of_eigenassay	SVD_pCMs_only2CTa	NoPrepr	SVD	15298	RNCT_no2-Tx8_T200	N	Kept components	RNCT
Drug	T200_RCT	RNCT_no2	Cell_line.Tx8_T200	Plate.99	ANKRD33B	0.8	-0.0853648406052149	pearson	1	Ttest_pvalue	Coefficient_of_eigenassay	SVD_pCMs_only2CTa	NoPrepr	SVD	7619	RNCT_no2-Tx8_T200	N	Kept components	RNCT
Drug	T200_RCT	RNCT_no2	Cell_line.Tx8_T200	Plate.99	ANKRD34A	0.8	0.0455434691374282	pearson	1	Ttest_pvalue	Coefficient_of_eigenassay	SVD_pCMs_only2CTa	NoPrepr	SVD	10649	RNCT_no2-Tx8_T200	N	Kept components	RNCT
Drug	T200_RCT	RNCT_no2	Cell_line.Tx8_T200	Plate.99	ANKRD35	0.8	-0.106489105555533	pearson	1	Ttest_pvalue	Coefficient_of_eigenassay	SVD_pCMs_only2CTa	NoPrepr	SVD	6171	RNCT_no2-Tx8_T200	N	Kept components	RNCT
Drug	T200_RCT	RNCT_no2	Cell_line.Tx8_T200	Plate.99	ANKRD36	0.8	0.418363495993089	pearson	1	Ttest_pvalue	Coefficient_of_eigenassay	SVD_pCMs_only2CTa	NoPrepr	SVD	276	RNCT_no2-Tx8_T200	N	Kept components	RNCT
Drug	T200_RCT	RNCT_no2	Cell_line.Tx8_T200	Plate.99	ANKRD36B	0.8	0.353364879827203	pearson	1	Ttest_pvalue	Coefficient_of_eigenassay	SVD_pCMs_only2CTa	NoPrepr	SVD	486	RNCT_no2-Tx8_T200	N	Kept components	RNCT
Drug	T200_RCT	RNCT_no2	Cell_line.Tx8_T200	Plate.99	ANKRD36C	0.8	0.475628598878728	pearson	1	Ttest_pvalue	Coefficient_of_eigenassay	SVD_pCMs_only2CTa	NoPrepr	SVD	176	RNCT_no2-Tx8_T200	N	Kept components	RNCT
Drug	T200_RCT	RNCT_no2	Cell_line.Tx8_T200	Plate.99	ANKRD37	0.8	-0.110754104221777	pearson	1	Ttest_pvalue	Coefficient_of_eigenassay	SVD_pCMs_only2CTa	NoPrepr	SVD	5932	RNCT_no2-Tx8_T200	N	Kept components	RNCT
Drug	T200_RCT	RNCT_no2	Cell_line.Tx8_T200	Plate.99	ANKRD39	0.8	-0.0220522168887024	pearson	1	Ttest_pvalue	Coefficient_of_eigenassay	SVD_pCMs_only2CTa	NoPrepr	SVD	12706	RNCT_no2-Tx8_T200	N	Kept components	RNCT
Drug	T200_RCT	RNCT_no2	Cell_line.Tx8_T200	Plate.99	ANKRD40	0.8	-0.0559133384298302	pearson	1	Ttest_pvalue	Coefficient_of_eigenassay	SVD_pCMs_only2CTa	NoPrepr	SVD	9812	RNCT_no2-Tx8_T200	N	Kept components	RNCT
Drug	T200_RCT	RNCT_no2	Cell_line.Tx8_T200	Plate.99	ANKRD42	0.8	-0.0974244832189154	pearson	1	Ttest_pvalue	Coefficient_of_eigenassay	SVD_pCMs_only2CTa	NoPrepr	SVD	6797	RNCT_no2-Tx8_T200	N	Kept components	RNCT
Drug	T200_RCT	RNCT_no2	Cell_line.Tx8_T200	Plate.99	ANKRD44	0.8	-0.00516279487520848	pearson	1	Ttest_pvalue	Coefficient_of_eigenassay	SVD_pCMs_only2CTa	NoPrepr	SVD	14544	RNCT_no2-Tx8_T200	N	Kept components	RNCT
Drug	T200_RCT	RNCT_no2	Cell_line.Tx8_T200	Plate.99	ANKRD45	0.8	0.271643065909833	pearson	1	Ttest_pvalue	Coefficient_of_eigenassay	SVD_pCMs_only2CTa	NoPrepr	SVD	1113	RNCT_no2-Tx8_T200	N	Kept components	RNCT
Drug	T200_RCT	RNCT_no2	Cell_line.Tx8_T200	Plate.99	ANKRD46	0.8	-0.100608754810147	pearson	1	Ttest_pvalue	Coefficient_of_eigenassay	SVD_pCMs_only2CTa	NoPrepr	SVD	6557	RNCT_no2-Tx8_T200	N	Kept components	RNCT
Drug	T200_RCT	RNCT_no2	Cell_line.Tx8_T200	Plate.99	ANKRD49	0.8	-0.131801875676351	pearson	1	Ttest_pvalue	Coefficient_of_eigenassay	SVD_pCMs_only2CTa	NoPrepr	SVD	4859	RNCT_no2-Tx8_T200	N	Kept components	RNCT
Drug	T200_RCT	RNCT_no2	Cell_line.Tx8_T200	Plate.99	ANKRD50	0.8	-0.246815518086532	pearson	1	Ttest_pvalue	Coefficient_of_eigenassay	SVD_pCMs_only2CTa	NoPrepr	SVD	1416	RNCT_no2-Tx8_T200	N	Kept components	RNCT
Drug	T200_RCT	RNCT_no2	Cell_line.Tx8_T200	Plate.99	ANKRD52	0.8	0.0727951434624012	pearson	1	Ttest_pvalue	Coefficient_of_eigenassay	SVD_pCMs_only2CTa	NoPrepr	SVD	8502	RNCT_no2-Tx8_T200	N	Kept components	RNCT
Drug	T200_RCT	RNCT_no2	Cell_line.Tx8_T200	Plate.99	ANKRD53	0.8	0.121777188419987	pearson	1	Ttest_pvalue	Coefficient_of_eigenassay	SVD_pCMs_only2CTa	NoPrepr	SVD	5356	RNCT_no2-Tx8_T200	N	Kept components	RNCT
Drug	T200_RCT	RNCT_no2	Cell_line.Tx8_T200	Plate.99	ANKRD54	0.8	-0.123438913008385	pearson	1	Ttest_pvalue	Coefficient_of_eigenassay	SVD_pCMs_only2CTa	NoPrepr	SVD	5264	RNCT_no2-Tx8_T200	N	Kept components	RNCT
Drug	T200_RCT	RNCT_no2	Cell_line.Tx8_T200	Plate.99	ANKRD55	0.8	0.0386098628838682	pearson	1	Ttest_pvalue	Coefficient_of_eigenassay	SVD_pCMs_only2CTa	NoPrepr	SVD	11278	RNCT_no2-Tx8_T200	N	Kept components	RNCT
Drug	T200_RCT	RNCT_no2	Cell_line.Tx8_T200	Plate.99	ANKRD6	0.8	-0.00188216587265289	pearson	1	Ttest_pvalue	Coefficient_of_eigenassay	SVD_pCMs_only2CTa	NoPrepr	SVD	14995	RNCT_no2-Tx8_T200	N	Kept components	RNCT
Drug	T200_RCT	RNCT_no2	Cell_line.Tx8_T200	Plate.99	ANKRD61	0.8	-0.0300206737905866	pearson	1	Ttest_pvalue	Coefficient_of_eigenassay	SVD_pCMs_only2CTa	NoPrepr	SVD	11964	RNCT_no2-Tx8_T200	N	Kept components	RNCT
Drug	T200_RCT	RNCT_no2	Cell_line.Tx8_T200	Plate.99	ANKRD63	0.8	0.269649666738693	pearson	1	Ttest_pvalue	Coefficient_of_eigenassay	SVD_pCMs_only2CTa	NoPrepr	SVD	1140	RNCT_no2-Tx8_T200	N	Kept components	RNCT
Drug	T200_RCT	RNCT_no2	Cell_line.Tx8_T200	Plate.99	ANKRD65	0.8	-0.0993835892377438	pearson	1	Ttest_pvalue	Coefficient_of_eigenassay	SVD_pCMs_only2CTa	NoPrepr	SVD	6645	RNCT_no2-Tx8_T200	N	Kept components	RNCT
Drug	T200_RCT	RNCT_no2	Cell_line.Tx8_T200	Plate.99	ANKRD9	0.8	0.029326134193563	pearson	1	Ttest_pvalue	Coefficient_of_eigenassay	SVD_pCMs_only2CTa	NoPrepr	SVD	12016	RNCT_no2-Tx8_T200	N	Kept components	RNCT
Drug	T200_RCT	RNCT_no2	Cell_line.Tx8_T200	Plate.99	ANKS1A	0.8	0.123465491151831	pearson	1	Ttest_pvalue	Coefficient_of_eigenassay	SVD_pCMs_only2CTa	NoPrepr	SVD	5260	RNCT_no2-Tx8_T200	N	Kept components	RNCT
Drug	T200_RCT	RNCT_no2	Cell_line.Tx8_T200	Plate.99	ANKS1B	0.8	0.191822492436364	pearson	1	Ttest_pvalue	Coefficient_of_eigenassay	SVD_pCMs_only2CTa	NoPrepr	SVD	2546	RNCT_no2-Tx8_T200	N	Kept components	RNCT
Drug	T200_RCT	RNCT_no2	Cell_line.Tx8_T200	Plate.99	ANKS3	0.8	-0.17172044760987	pearson	1	Ttest_pvalue	Coefficient_of_eigenassay	SVD_pCMs_only2CTa	NoPrepr	SVD	3157	RNCT_no2-Tx8_T200	N	Kept components	RNCT
Drug	T200_RCT	RNCT_no2	Cell_line.Tx8_T200	Plate.99	ANKS6	0.8	0.0270205467833422	pearson	1	Ttest_pvalue	Coefficient_of_eigenassay	SVD_pCMs_only2CTa	NoPrepr	SVD	12221	RNCT_no2-Tx8_T200	N	Kept components	RNCT
Drug	T200_RCT	RNCT_no2	Cell_line.Tx8_T200	Plate.99	ANKZF1	0.8	-0.0946870534854645	pearson	1	Ttest_pvalue	Coefficient_of_eigenassay	SVD_pCMs_only2CTa	NoPrepr	SVD	6981	RNCT_no2-Tx8_T200	N	Kept components	RNCT
Drug	T200_RCT	RNCT_no2	Cell_line.Tx8_T200	Plate.99	ANLN	0.8	-0.037598422812131	pearson	1	Ttest_pvalue	Coefficient_of_eigenassay	SVD_pCMs_only2CTa	NoPrepr	SVD	11362	RNCT_no2-Tx8_T200	N	Kept components	RNCT
Drug	T200_RCT	RNCT_no2	Cell_line.Tx8_T200	Plate.99	ANO1	0.8	-0.116441279216715	pearson	1	Ttest_pvalue	Coefficient_of_eigenassay	SVD_pCMs_only2CTa	NoPrepr	SVD	5636	RNCT_no2-Tx8_T200	N	Kept components	RNCT
Drug	T200_RCT	RNCT_no2	Cell_line.Tx8_T200	Plate.99	ANO10	0.8	-0.00570272211138319	pearson	1	Ttest_pvalue	Coefficient_of_eigenassay	SVD_pCMs_only2CTa	NoPrepr	SVD	14475	RNCT_no2-Tx8_T200	N	Kept components	RNCT
Drug	T200_RCT	RNCT_no2	Cell_line.Tx8_T200	Plate.99	ANO2	0.8	-0.0320262600039496	pearson	1	Ttest_pvalue	Coefficient_of_eigenassay	SVD_pCMs_only2CTa	NoPrepr	SVD	11808	RNCT_no2-Tx8_T200	N	Kept components	RNCT
Drug	T200_RCT	RNCT_no2	Cell_line.Tx8_T200	Plate.99	ANO3	0.8	0.0317335251977088	pearson	1	Ttest_pvalue	Coefficient_of_eigenassay	SVD_pCMs_only2CTa	NoPrepr	SVD	11828	RNCT_no2-Tx8_T200	N	Kept components	RNCT
Drug	T200_RCT	RNCT_no2	Cell_line.Tx8_T200	Plate.99	ANO4	0.8	-0.764655065047958	pearson	1	Ttest_pvalue	Coefficient_of_eigenassay	SVD_pCMs_only2CTa	NoPrepr	SVD	31	RNCT_no2-Tx8_T200	N	Kept components	RNCT
Drug	T200_RCT	RNCT_no2	Cell_line.Tx8_T200	Plate.99	ANO5	0.8	-0.0381254320835342	pearson	1	Ttest_pvalue	Coefficient_of_eigenassay	SVD_pCMs_only2CTa	NoPrepr	SVD	11322	RNCT_no2-Tx8_T200	N	Kept components	RNCT
Drug	T200_RCT	RNCT_no2	Cell_line.Tx8_T200	Plate.99	ANO6	0.8	-0.00985089638856556	pearson	1	Ttest_pvalue	Coefficient_of_eigenassay	SVD_pCMs_only2CTa	NoPrepr	SVD	13993	RNCT_no2-Tx8_T200	N	Kept components	RNCT
Drug	T200_RCT	RNCT_no2	Cell_line.Tx8_T200	Plate.99	ANO7	0.8	0.0157380116942538	pearson	1	Ttest_pvalue	Coefficient_of_eigenassay	SVD_pCMs_only2CTa	NoPrepr	SVD	13325	RNCT_no2-Tx8_T200	N	Kept components	RNCT
Drug	T200_RCT	RNCT_no2	Cell_line.Tx8_T200	Plate.99	ANO7L1	0.8	-0.00415410120259014	pearson	1	Ttest_pvalue	Coefficient_of_eigenassay	SVD_pCMs_only2CTa	NoPrepr	SVD	14679	RNCT_no2-Tx8_T200	N	Kept components	RNCT
Drug	T200_RCT	RNCT_no2	Cell_line.Tx8_T200	Plate.99	ANO8	0.8	-0.00132914638437495	pearson	1	Ttest_pvalue	Coefficient_of_eigenassay	SVD_pCMs_only2CTa	NoPrepr	SVD	15087	RNCT_no2-Tx8_T200	N	Kept components	RNCT
Drug	T200_RCT	RNCT_no2	Cell_line.Tx8_T200	Plate.99	ANO9	0.8	0.00990225204611701	pearson	1	Ttest_pvalue	Coefficient_of_eigenassay	SVD_pCMs_only2CTa	NoPrepr	SVD	13985	RNCT_no2-Tx8_T200	N	Kept components	RNCT
Drug	T200_RCT	RNCT_no2	Cell_line.Tx8_T200	Plate.99	ANOS1	0.8	-0.138018477046062	pearson	1	Ttest_pvalue	Coefficient_of_eigenassay	SVD_pCMs_only2CTa	NoPrepr	SVD	4566	RNCT_no2-Tx8_T200	N	Kept components	RNCT
Drug	T200_RCT	RNCT_no2	Cell_line.Tx8_T200	Plate.99	ANP32A	0.8	-0.304824673035424	pearson	1	Ttest_pvalue	Coefficient_of_eigenassay	SVD_pCMs_only2CTa	NoPrepr	SVD	791	RNCT_no2-Tx8_T200	N	Kept components	RNCT
Drug	T200_RCT	RNCT_no2	Cell_line.Tx8_T200	Plate.99	ANP32B	0.8	-0.227873161248461	pearson	1	Ttest_pvalue	Coefficient_of_eigenassay	SVD_pCMs_only2CTa	NoPrepr	SVD	1719	RNCT_no2-Tx8_T200	N	Kept components	RNCT
Drug	T200_RCT	RNCT_no2	Cell_line.Tx8_T200	Plate.99	ANP32E	0.8	0.0327839490127979	pearson	1	Ttest_pvalue	Coefficient_of_eigenassay	SVD_pCMs_only2CTa	NoPrepr	SVD	11751	RNCT_no2-Tx8_T200	N	Kept components	RNCT
Drug	T200_RCT	RNCT_no2	Cell_line.Tx8_T200	Plate.99	ANPEP	0.8	-0.0393054018827319	pearson	1	Ttest_pvalue	Coefficient_of_eigenassay	SVD_pCMs_only2CTa	NoPrepr	SVD	11207	RNCT_no2-Tx8_T200	N	Kept components	RNCT
Drug	T200_RCT	RNCT_no2	Cell_line.Tx8_T200	Plate.99	ANTXR1	0.8	-0.0264464729732276	pearson	1	Ttest_pvalue	Coefficient_of_eigenassay	SVD_pCMs_only2CTa	NoPrepr	SVD	12287	RNCT_no2-Tx8_T200	N	Kept components	RNCT
Drug	T200_RCT	RNCT_no2	Cell_line.Tx8_T200	Plate.99	ANTXR2	0.8	-0.0258693469254243	pearson	1	Ttest_pvalue	Coefficient_of_eigenassay	SVD_pCMs_only2CTa	NoPrepr	SVD	12356	RNCT_no2-Tx8_T200	N	Kept components	RNCT
Drug	T200_RCT	RNCT_no2	Cell_line.Tx8_T200	Plate.99	ANXA1	0.8	-0.181581350694856	pearson	1	Ttest_pvalue	Coefficient_of_eigenassay	SVD_pCMs_only2CTa	NoPrepr	SVD	2865	RNCT_no2-Tx8_T200	N	Kept components	RNCT
Drug	T200_RCT	RNCT_no2	Cell_line.Tx8_T200	Plate.99	ANXA11	0.8	-0.0557111489420439	pearson	1	Ttest_pvalue	Coefficient_of_eigenassay	SVD_pCMs_only2CTa	NoPrepr	SVD	9832	RNCT_no2-Tx8_T200	N	Kept components	RNCT
Drug	T200_RCT	RNCT_no2	Cell_line.Tx8_T200	Plate.99	ANXA2	0.8	-0.217625727756466	pearson	1	Ttest_pvalue	Coefficient_of_eigenassay	SVD_pCMs_only2CTa	NoPrepr	SVD	1938	RNCT_no2-Tx8_T200	N	Kept components	RNCT
Drug	T200_RCT	RNCT_no2	Cell_line.Tx8_T200	Plate.99	ANXA2R	0.8	0.0135096707124985	pearson	1	Ttest_pvalue	Coefficient_of_eigenassay	SVD_pCMs_only2CTa	NoPrepr	SVD	13570	RNCT_no2-Tx8_T200	N	Kept components	RNCT
Drug	T200_RCT	RNCT_no2	Cell_line.Tx8_T200	Plate.99	ANXA3	0.8	-0.148504249605651	pearson	1	Ttest_pvalue	Coefficient_of_eigenassay	SVD_pCMs_only2CTa	NoPrepr	SVD	4099	RNCT_no2-Tx8_T200	N	Kept components	RNCT
Drug	T200_RCT	RNCT_no2	Cell_line.Tx8_T200	Plate.99	ANXA4	0.8	-0.167326813732463	pearson	1	Ttest_pvalue	Coefficient_of_eigenassay	SVD_pCMs_only2CTa	NoPrepr	SVD	3321	RNCT_no2-Tx8_T200	N	Kept components	RNCT
Drug	T200_RCT	RNCT_no2	Cell_line.Tx8_T200	Plate.99	ANXA5	0.8	-0.216242363033633	pearson	1	Ttest_pvalue	Coefficient_of_eigenassay	SVD_pCMs_only2CTa	NoPrepr	SVD	1959	RNCT_no2-Tx8_T200	N	Kept components	RNCT
Drug	T200_RCT	RNCT_no2	Cell_line.Tx8_T200	Plate.99	ANXA6	0.8	-0.110928207856467	pearson	1	Ttest_pvalue	Coefficient_of_eigenassay	SVD_pCMs_only2CTa	NoPrepr	SVD	5926	RNCT_no2-Tx8_T200	N	Kept components	RNCT
Drug	T200_RCT	RNCT_no2	Cell_line.Tx8_T200	Plate.99	ANXA7	0.8	-0.0784953800270621	pearson	1	Ttest_pvalue	Coefficient_of_eigenassay	SVD_pCMs_only2CTa	NoPrepr	SVD	8115	RNCT_no2-Tx8_T200	N	Kept components	RNCT
Drug	T200_RCT	RNCT_no2	Cell_line.Tx8_T200	Plate.99	ANXA8	0.8	-0.259499926004951	pearson	1	Ttest_pvalue	Coefficient_of_eigenassay	SVD_pCMs_only2CTa	NoPrepr	SVD	1251	RNCT_no2-Tx8_T200	N	Kept components	RNCT
Drug	T200_RCT	RNCT_no2	Cell_line.Tx8_T200	Plate.99	ANXA8L1	0.8	-0.00638091097602062	pearson	1	Ttest_pvalue	Coefficient_of_eigenassay	SVD_pCMs_only2CTa	NoPrepr	SVD	14388	RNCT_no2-Tx8_T200	N	Kept components	RNCT
Drug	T200_RCT	RNCT_no2	Cell_line.Tx8_T200	Plate.99	ANXA9	0.8	-0.0746511983129554	pearson	1	Ttest_pvalue	Coefficient_of_eigenassay	SVD_pCMs_only2CTa	NoPrepr	SVD	8372	RNCT_no2-Tx8_T200	N	Kept components	RNCT
Drug	T200_RCT	RNCT_no2	Cell_line.Tx8_T200	Plate.99	AOC2	0.8	0.219209102571924	pearson	1	Ttest_pvalue	Coefficient_of_eigenassay	SVD_pCMs_only2CTa	NoPrepr	SVD	1904	RNCT_no2-Tx8_T200	N	Kept components	RNCT
Drug	T200_RCT	RNCT_no2	Cell_line.Tx8_T200	Plate.99	AOC3	0.8	-0.0940918073080954	pearson	1	Ttest_pvalue	Coefficient_of_eigenassay	SVD_pCMs_only2CTa	NoPrepr	SVD	7018	RNCT_no2-Tx8_T200	N	Kept components	RNCT
Drug	T200_RCT	RNCT_no2	Cell_line.Tx8_T200	Plate.99	AOX1	0.8	0.0959707613169128	pearson	1	Ttest_pvalue	Coefficient_of_eigenassay	SVD_pCMs_only2CTa	NoPrepr	SVD	6899	RNCT_no2-Tx8_T200	N	Kept components	RNCT
Drug	T200_RCT	RNCT_no2	Cell_line.Tx8_T200	Plate.99	AP1AR	0.8	0.0247802714506565	pearson	1	Ttest_pvalue	Coefficient_of_eigenassay	SVD_pCMs_only2CTa	NoPrepr	SVD	12458	RNCT_no2-Tx8_T200	N	Kept components	RNCT
Drug	T200_RCT	RNCT_no2	Cell_line.Tx8_T200	Plate.99	AP1B1	0.8	0.00221832751003321	pearson	1	Ttest_pvalue	Coefficient_of_eigenassay	SVD_pCMs_only2CTa	NoPrepr	SVD	14940	RNCT_no2-Tx8_T200	N	Kept components	RNCT
Drug	T200_RCT	RNCT_no2	Cell_line.Tx8_T200	Plate.99	AP1G1	0.8	0.133938963173271	pearson	1	Ttest_pvalue	Coefficient_of_eigenassay	SVD_pCMs_only2CTa	NoPrepr	SVD	4744	RNCT_no2-Tx8_T200	N	Kept components	RNCT
Drug	T200_RCT	RNCT_no2	Cell_line.Tx8_T200	Plate.99	AP1G2	0.8	-0.117235919661831	pearson	1	Ttest_pvalue	Coefficient_of_eigenassay	SVD_pCMs_only2CTa	NoPrepr	SVD	5587	RNCT_no2-Tx8_T200	N	Kept components	RNCT
Drug	T200_RCT	RNCT_no2	Cell_line.Tx8_T200	Plate.99	AP1M1	0.8	-0.0860900711335632	pearson	1	Ttest_pvalue	Coefficient_of_eigenassay	SVD_pCMs_only2CTa	NoPrepr	SVD	7558	RNCT_no2-Tx8_T200	N	Kept components	RNCT
Drug	T200_RCT	RNCT_no2	Cell_line.Tx8_T200	Plate.99	AP1M2	0.8	0.0280067392578552	pearson	1	Ttest_pvalue	Coefficient_of_eigenassay	SVD_pCMs_only2CTa	NoPrepr	SVD	12128	RNCT_no2-Tx8_T200	N	Kept components	RNCT
Drug	T200_RCT	RNCT_no2	Cell_line.Tx8_T200	Plate.99	AP1S1	0.8	-0.155800040028269	pearson	1	Ttest_pvalue	Coefficient_of_eigenassay	SVD_pCMs_only2CTa	NoPrepr	SVD	3753	RNCT_no2-Tx8_T200	N	Kept components	RNCT
Drug	T200_RCT	RNCT_no2	Cell_line.Tx8_T200	Plate.99	AP1S2	0.8	-0.0513374013321593	pearson	1	Ttest_pvalue	Coefficient_of_eigenassay	SVD_pCMs_only2CTa	NoPrepr	SVD	10169	RNCT_no2-Tx8_T200	N	Kept components	RNCT
Drug	T200_RCT	RNCT_no2	Cell_line.Tx8_T200	Plate.99	AP1S3	0.8	0.158911245839907	pearson	1	Ttest_pvalue	Coefficient_of_eigenassay	SVD_pCMs_only2CTa	NoPrepr	SVD	3630	RNCT_no2-Tx8_T200	N	Kept components	RNCT
Drug	T200_RCT	RNCT_no2	Cell_line.Tx8_T200	Plate.99	AP2A1	0.8	0.0504669364104442	pearson	1	Ttest_pvalue	Coefficient_of_eigenassay	SVD_pCMs_only2CTa	NoPrepr	SVD	10236	RNCT_no2-Tx8_T200	N	Kept components	RNCT
Drug	T200_RCT	RNCT_no2	Cell_line.Tx8_T200	Plate.99	AP2A2	0.8	-0.133526054626239	pearson	1	Ttest_pvalue	Coefficient_of_eigenassay	SVD_pCMs_only2CTa	NoPrepr	SVD	4768	RNCT_no2-Tx8_T200	N	Kept components	RNCT
Drug	T200_RCT	RNCT_no2	Cell_line.Tx8_T200	Plate.99	AP2B1	0.8	0.0919559488370614	pearson	1	Ttest_pvalue	Coefficient_of_eigenassay	SVD_pCMs_only2CTa	NoPrepr	SVD	7179	RNCT_no2-Tx8_T200	N	Kept components	RNCT
Drug	T200_RCT	RNCT_no2	Cell_line.Tx8_T200	Plate.99	AP2M1	0.8	-0.0969872390125826	pearson	1	Ttest_pvalue	Coefficient_of_eigenassay	SVD_pCMs_only2CTa	NoPrepr	SVD	6831	RNCT_no2-Tx8_T200	N	Kept components	RNCT
Drug	T200_RCT	RNCT_no2	Cell_line.Tx8_T200	Plate.99	AP2S1	0.8	-0.170089648512528	pearson	1	Ttest_pvalue	Coefficient_of_eigenassay	SVD_pCMs_only2CTa	NoPrepr	SVD	3217	RNCT_no2-Tx8_T200	N	Kept components	RNCT
Drug	T200_RCT	RNCT_no2	Cell_line.Tx8_T200	Plate.99	AP3B1	0.8	-0.217976265617818	pearson	1	Ttest_pvalue	Coefficient_of_eigenassay	SVD_pCMs_only2CTa	NoPrepr	SVD	1927	RNCT_no2-Tx8_T200	N	Kept components	RNCT
Drug	T200_RCT	RNCT_no2	Cell_line.Tx8_T200	Plate.99	AP3B2	0.8	0.120364570583273	pearson	1	Ttest_pvalue	Coefficient_of_eigenassay	SVD_pCMs_only2CTa	NoPrepr	SVD	5422	RNCT_no2-Tx8_T200	N	Kept components	RNCT
Drug	T200_RCT	RNCT_no2	Cell_line.Tx8_T200	Plate.99	AP3D1	0.8	-0.0671017306161783	pearson	1	Ttest_pvalue	Coefficient_of_eigenassay	SVD_pCMs_only2CTa	NoPrepr	SVD	8952	RNCT_no2-Tx8_T200	N	Kept components	RNCT
Drug	T200_RCT	RNCT_no2	Cell_line.Tx8_T200	Plate.99	AP3M1	0.8	0.0115633456174967	pearson	1	Ttest_pvalue	Coefficient_of_eigenassay	SVD_pCMs_only2CTa	NoPrepr	SVD	13796	RNCT_no2-Tx8_T200	N	Kept components	RNCT
Drug	T200_RCT	RNCT_no2	Cell_line.Tx8_T200	Plate.99	AP3M2	0.8	0.0944228071668253	pearson	1	Ttest_pvalue	Coefficient_of_eigenassay	SVD_pCMs_only2CTa	NoPrepr	SVD	7004	RNCT_no2-Tx8_T200	N	Kept components	RNCT
Drug	T200_RCT	RNCT_no2	Cell_line.Tx8_T200	Plate.99	AP3S1	0.8	-0.114654342629198	pearson	1	Ttest_pvalue	Coefficient_of_eigenassay	SVD_pCMs_only2CTa	NoPrepr	SVD	5723	RNCT_no2-Tx8_T200	N	Kept components	RNCT
Drug	T200_RCT	RNCT_no2	Cell_line.Tx8_T200	Plate.99	AP3S2	0.8	-0.0199948408739294	pearson	1	Ttest_pvalue	Coefficient_of_eigenassay	SVD_pCMs_only2CTa	NoPrepr	SVD	12899	RNCT_no2-Tx8_T200	N	Kept components	RNCT
Drug	T200_RCT	RNCT_no2	Cell_line.Tx8_T200	Plate.99	AP4B1	0.8	0.00499792031287742	pearson	1	Ttest_pvalue	Coefficient_of_eigenassay	SVD_pCMs_only2CTa	NoPrepr	SVD	14570	RNCT_no2-Tx8_T200	N	Kept components	RNCT
Drug	T200_RCT	RNCT_no2	Cell_line.Tx8_T200	Plate.99	AP4E1	0.8	0.0098956226165962	pearson	1	Ttest_pvalue	Coefficient_of_eigenassay	SVD_pCMs_only2CTa	NoPrepr	SVD	13987	RNCT_no2-Tx8_T200	N	Kept components	RNCT
Drug	T200_RCT	RNCT_no2	Cell_line.Tx8_T200	Plate.99	AP4M1	0.8	-0.237244471446232	pearson	1	Ttest_pvalue	Coefficient_of_eigenassay	SVD_pCMs_only2CTa	NoPrepr	SVD	1572	RNCT_no2-Tx8_T200	N	Kept components	RNCT
Drug	T200_RCT	RNCT_no2	Cell_line.Tx8_T200	Plate.99	AP4S1	0.8	0.0880520323000292	pearson	1	Ttest_pvalue	Coefficient_of_eigenassay	SVD_pCMs_only2CTa	NoPrepr	SVD	7428	RNCT_no2-Tx8_T200	N	Kept components	RNCT
Drug	T200_RCT	RNCT_no2	Cell_line.Tx8_T200	Plate.99	AP5B1	0.8	0.0137738988308213	pearson	1	Ttest_pvalue	Coefficient_of_eigenassay	SVD_pCMs_only2CTa	NoPrepr	SVD	13538	RNCT_no2-Tx8_T200	N	Kept components	RNCT
Drug	T200_RCT	RNCT_no2	Cell_line.Tx8_T200	Plate.99	AP5M1	0.8	0.100215103431186	pearson	1	Ttest_pvalue	Coefficient_of_eigenassay	SVD_pCMs_only2CTa	NoPrepr	SVD	6578	RNCT_no2-Tx8_T200	N	Kept components	RNCT
Drug	T200_RCT	RNCT_no2	Cell_line.Tx8_T200	Plate.99	AP5S1	0.8	0.0302439441381145	pearson	1	Ttest_pvalue	Coefficient_of_eigenassay	SVD_pCMs_only2CTa	NoPrepr	SVD	11943	RNCT_no2-Tx8_T200	N	Kept components	RNCT
Drug	T200_RCT	RNCT_no2	Cell_line.Tx8_T200	Plate.99	AP5Z1	0.8	-0.243093878535025	pearson	1	Ttest_pvalue	Coefficient_of_eigenassay	SVD_pCMs_only2CTa	NoPrepr	SVD	1464	RNCT_no2-Tx8_T200	N	Kept components	RNCT
Drug	T200_RCT	RNCT_no2	Cell_line.Tx8_T200	Plate.99	APAF1	0.8	0.106755962647757	pearson	1	Ttest_pvalue	Coefficient_of_eigenassay	SVD_pCMs_only2CTa	NoPrepr	SVD	6158	RNCT_no2-Tx8_T200	N	Kept components	RNCT
Drug	T200_RCT	RNCT_no2	Cell_line.Tx8_T200	Plate.99	APBA1	0.8	-0.25684048027301	pearson	1	Ttest_pvalue	Coefficient_of_eigenassay	SVD_pCMs_only2CTa	NoPrepr	SVD	1282	RNCT_no2-Tx8_T200	N	Kept components	RNCT
Drug	T200_RCT	RNCT_no2	Cell_line.Tx8_T200	Plate.99	APBA2	0.8	-0.0829768974595006	pearson	1	Ttest_pvalue	Coefficient_of_eigenassay	SVD_pCMs_only2CTa	NoPrepr	SVD	7777	RNCT_no2-Tx8_T200	N	Kept components	RNCT
Drug	T200_RCT	RNCT_no2	Cell_line.Tx8_T200	Plate.99	APBA3	0.8	-0.0387074464292144	pearson	1	Ttest_pvalue	Coefficient_of_eigenassay	SVD_pCMs_only2CTa	NoPrepr	SVD	11266	RNCT_no2-Tx8_T200	N	Kept components	RNCT
Drug	T200_RCT	RNCT_no2	Cell_line.Tx8_T200	Plate.99	APBB1	0.8	-0.0904924640094728	pearson	1	Ttest_pvalue	Coefficient_of_eigenassay	SVD_pCMs_only2CTa	NoPrepr	SVD	7281	RNCT_no2-Tx8_T200	N	Kept components	RNCT
Drug	T200_RCT	RNCT_no2	Cell_line.Tx8_T200	Plate.99	APBB2	0.8	-0.024475809026962	pearson	1	Ttest_pvalue	Coefficient_of_eigenassay	SVD_pCMs_only2CTa	NoPrepr	SVD	12492	RNCT_no2-Tx8_T200	N	Kept components	RNCT
Drug	T200_RCT	RNCT_no2	Cell_line.Tx8_T200	Plate.99	APBB3	0.8	0.0655427694285725	pearson	1	Ttest_pvalue	Coefficient_of_eigenassay	SVD_pCMs_only2CTa	NoPrepr	SVD	9058	RNCT_no2-Tx8_T200	N	Kept components	RNCT
Drug	T200_RCT	RNCT_no2	Cell_line.Tx8_T200	Plate.99	APC	0.8	0.126682704230129	pearson	1	Ttest_pvalue	Coefficient_of_eigenassay	SVD_pCMs_only2CTa	NoPrepr	SVD	5099	RNCT_no2-Tx8_T200	N	Kept components	RNCT
Drug	T200_RCT	RNCT_no2	Cell_line.Tx8_T200	Plate.99	APC2	0.8	0.0865257159407712	pearson	1	Ttest_pvalue	Coefficient_of_eigenassay	SVD_pCMs_only2CTa	NoPrepr	SVD	7526	RNCT_no2-Tx8_T200	N	Kept components	RNCT
Drug	T200_RCT	RNCT_no2	Cell_line.Tx8_T200	Plate.99	APCDD1	0.8	0.0246168884022477	pearson	1	Ttest_pvalue	Coefficient_of_eigenassay	SVD_pCMs_only2CTa	NoPrepr	SVD	12479	RNCT_no2-Tx8_T200	N	Kept components	RNCT
Drug	T200_RCT	RNCT_no2	Cell_line.Tx8_T200	Plate.99	APCDD1L	0.8	-0.0745821650535469	pearson	1	Ttest_pvalue	Coefficient_of_eigenassay	SVD_pCMs_only2CTa	NoPrepr	SVD	8375	RNCT_no2-Tx8_T200	N	Kept components	RNCT
Drug	T200_RCT	RNCT_no2	Cell_line.Tx8_T200	Plate.99	APEH	0.8	-0.120897390336692	pearson	1	Ttest_pvalue	Coefficient_of_eigenassay	SVD_pCMs_only2CTa	NoPrepr	SVD	5400	RNCT_no2-Tx8_T200	N	Kept components	RNCT
Drug	T200_RCT	RNCT_no2	Cell_line.Tx8_T200	Plate.99	APELA	0.8	-0.011667784242772	pearson	1	Ttest_pvalue	Coefficient_of_eigenassay	SVD_pCMs_only2CTa	NoPrepr	SVD	13776	RNCT_no2-Tx8_T200	N	Kept components	RNCT
Drug	T200_RCT	RNCT_no2	Cell_line.Tx8_T200	Plate.99	APEX1	0.8	-0.186685495991796	pearson	1	Ttest_pvalue	Coefficient_of_eigenassay	SVD_pCMs_only2CTa	NoPrepr	SVD	2708	RNCT_no2-Tx8_T200	N	Kept components	RNCT
Drug	T200_RCT	RNCT_no2	Cell_line.Tx8_T200	Plate.99	APEX2	0.8	-0.0134519123971525	pearson	1	Ttest_pvalue	Coefficient_of_eigenassay	SVD_pCMs_only2CTa	NoPrepr	SVD	13578	RNCT_no2-Tx8_T200	N	Kept components	RNCT
Drug	T200_RCT	RNCT_no2	Cell_line.Tx8_T200	Plate.99	APH1A	0.8	-0.0914434369743022	pearson	1	Ttest_pvalue	Coefficient_of_eigenassay	SVD_pCMs_only2CTa	NoPrepr	SVD	7208	RNCT_no2-Tx8_T200	N	Kept components	RNCT
Drug	T200_RCT	RNCT_no2	Cell_line.Tx8_T200	Plate.99	APH1B	0.8	0.0943192892957277	pearson	1	Ttest_pvalue	Coefficient_of_eigenassay	SVD_pCMs_only2CTa	NoPrepr	SVD	7008	RNCT_no2-Tx8_T200	N	Kept components	RNCT
Drug	T200_RCT	RNCT_no2	Cell_line.Tx8_T200	Plate.99	API5	0.8	0.0181611194026766	pearson	1	Ttest_pvalue	Coefficient_of_eigenassay	SVD_pCMs_only2CTa	NoPrepr	SVD	13103	RNCT_no2-Tx8_T200	N	Kept components	RNCT
Drug	T200_RCT	RNCT_no2	Cell_line.Tx8_T200	Plate.99	APIP	0.8	-0.0693513577025566	pearson	1	Ttest_pvalue	Coefficient_of_eigenassay	SVD_pCMs_only2CTa	NoPrepr	SVD	8774	RNCT_no2-Tx8_T200	N	Kept components	RNCT
Drug	T200_RCT	RNCT_no2	Cell_line.Tx8_T200	Plate.99	APLF	0.8	-0.116787265009161	pearson	1	Ttest_pvalue	Coefficient_of_eigenassay	SVD_pCMs_only2CTa	NoPrepr	SVD	5619	RNCT_no2-Tx8_T200	N	Kept components	RNCT
Drug	T200_RCT	RNCT_no2	Cell_line.Tx8_T200	Plate.99	APLN	0.8	-0.191316126288556	pearson	1	Ttest_pvalue	Coefficient_of_eigenassay	SVD_pCMs_only2CTa	NoPrepr	SVD	2563	RNCT_no2-Tx8_T200	N	Kept components	RNCT
Drug	T200_RCT	RNCT_no2	Cell_line.Tx8_T200	Plate.99	APLNR	0.8	-0.0484722784545347	pearson	1	Ttest_pvalue	Coefficient_of_eigenassay	SVD_pCMs_only2CTa	NoPrepr	SVD	10404	RNCT_no2-Tx8_T200	N	Kept components	RNCT
Drug	T200_RCT	RNCT_no2	Cell_line.Tx8_T200	Plate.99	APLP1	0.8	-0.0881209129924863	pearson	1	Ttest_pvalue	Coefficient_of_eigenassay	SVD_pCMs_only2CTa	NoPrepr	SVD	7423	RNCT_no2-Tx8_T200	N	Kept components	RNCT
Drug	T200_RCT	RNCT_no2	Cell_line.Tx8_T200	Plate.99	APLP2	0.8	-0.382321061285273	pearson	1	Ttest_pvalue	Coefficient_of_eigenassay	SVD_pCMs_only2CTa	NoPrepr	SVD	382	RNCT_no2-Tx8_T200	N	Kept components	RNCT
Drug	T200_RCT	RNCT_no2	Cell_line.Tx8_T200	Plate.99	APMAP	0.8	-0.125409864690647	pearson	1	Ttest_pvalue	Coefficient_of_eigenassay	SVD_pCMs_only2CTa	NoPrepr	SVD	5179	RNCT_no2-Tx8_T200	N	Kept components	RNCT
Drug	T200_RCT	RNCT_no2	Cell_line.Tx8_T200	Plate.99	APOA1	0.8	0.239793785638355	pearson	1	Ttest_pvalue	Coefficient_of_eigenassay	SVD_pCMs_only2CTa	NoPrepr	SVD	1525	RNCT_no2-Tx8_T200	N	Kept components	RNCT
Drug	T200_RCT	RNCT_no2	Cell_line.Tx8_T200	Plate.99	APOA4	0.8	0.0318985713828405	pearson	1	Ttest_pvalue	Coefficient_of_eigenassay	SVD_pCMs_only2CTa	NoPrepr	SVD	11814	RNCT_no2-Tx8_T200	N	Kept components	RNCT
Drug	T200_RCT	RNCT_no2	Cell_line.Tx8_T200	Plate.99	APOBEC2	0.8	0.137373627319418	pearson	1	Ttest_pvalue	Coefficient_of_eigenassay	SVD_pCMs_only2CTa	NoPrepr	SVD	4594	RNCT_no2-Tx8_T200	N	Kept components	RNCT
Drug	T200_RCT	RNCT_no2	Cell_line.Tx8_T200	Plate.99	APOBEC3B	0.8	0.0024569591857955	pearson	1	Ttest_pvalue	Coefficient_of_eigenassay	SVD_pCMs_only2CTa	NoPrepr	SVD	14906	RNCT_no2-Tx8_T200	N	Kept components	RNCT
Drug	T200_RCT	RNCT_no2	Cell_line.Tx8_T200	Plate.99	APOBEC3C	0.8	0.116642332133779	pearson	1	Ttest_pvalue	Coefficient_of_eigenassay	SVD_pCMs_only2CTa	NoPrepr	SVD	5622	RNCT_no2-Tx8_T200	N	Kept components	RNCT
Drug	T200_RCT	RNCT_no2	Cell_line.Tx8_T200	Plate.99	APOBEC3D	0.8	0.00118930790216033	pearson	1	Ttest_pvalue	Coefficient_of_eigenassay	SVD_pCMs_only2CTa	NoPrepr	SVD	15105	RNCT_no2-Tx8_T200	N	Kept components	RNCT
Drug	T200_RCT	RNCT_no2	Cell_line.Tx8_T200	Plate.99	APOBEC3F	0.8	0.0990724556072399	pearson	1	Ttest_pvalue	Coefficient_of_eigenassay	SVD_pCMs_only2CTa	NoPrepr	SVD	6673	RNCT_no2-Tx8_T200	N	Kept components	RNCT
Drug	T200_RCT	RNCT_no2	Cell_line.Tx8_T200	Plate.99	APOBEC3G	0.8	0.0221969830180751	pearson	1	Ttest_pvalue	Coefficient_of_eigenassay	SVD_pCMs_only2CTa	NoPrepr	SVD	12691	RNCT_no2-Tx8_T200	N	Kept components	RNCT
Drug	T200_RCT	RNCT_no2	Cell_line.Tx8_T200	Plate.99	APOBEC4	0.8	0.0317980642189657	pearson	1	Ttest_pvalue	Coefficient_of_eigenassay	SVD_pCMs_only2CTa	NoPrepr	SVD	11822	RNCT_no2-Tx8_T200	N	Kept components	RNCT
Drug	T200_RCT	RNCT_no2	Cell_line.Tx8_T200	Plate.99	APOC1	0.8	-0.299371549301042	pearson	1	Ttest_pvalue	Coefficient_of_eigenassay	SVD_pCMs_only2CTa	NoPrepr	SVD	828	RNCT_no2-Tx8_T200	N	Kept components	RNCT
Drug	T200_RCT	RNCT_no2	Cell_line.Tx8_T200	Plate.99	APOD	0.8	0.0201778864613909	pearson	1	Ttest_pvalue	Coefficient_of_eigenassay	SVD_pCMs_only2CTa	NoPrepr	SVD	12875	RNCT_no2-Tx8_T200	N	Kept components	RNCT
Drug	T200_RCT	RNCT_no2	Cell_line.Tx8_T200	Plate.99	APOE	0.8	0.292544468132637	pearson	1	Ttest_pvalue	Coefficient_of_eigenassay	SVD_pCMs_only2CTa	NoPrepr	SVD	882	RNCT_no2-Tx8_T200	N	Kept components	RNCT
Drug	T200_RCT	RNCT_no2	Cell_line.Tx8_T200	Plate.99	APOL1	0.8	-0.0220330660343768	pearson	1	Ttest_pvalue	Coefficient_of_eigenassay	SVD_pCMs_only2CTa	NoPrepr	SVD	12710	RNCT_no2-Tx8_T200	N	Kept components	RNCT
Drug	T200_RCT	RNCT_no2	Cell_line.Tx8_T200	Plate.99	APOL2	0.8	-0.20910357556549	pearson	1	Ttest_pvalue	Coefficient_of_eigenassay	SVD_pCMs_only2CTa	NoPrepr	SVD	2115	RNCT_no2-Tx8_T200	N	Kept components	RNCT
Drug	T200_RCT	RNCT_no2	Cell_line.Tx8_T200	Plate.99	APOL3	0.8	0.00945495820815583	pearson	1	Ttest_pvalue	Coefficient_of_eigenassay	SVD_pCMs_only2CTa	NoPrepr	SVD	14038	RNCT_no2-Tx8_T200	N	Kept components	RNCT
Drug	T200_RCT	RNCT_no2	Cell_line.Tx8_T200	Plate.99	APOL4	0.8	-0.214445898815666	pearson	1	Ttest_pvalue	Coefficient_of_eigenassay	SVD_pCMs_only2CTa	NoPrepr	SVD	1998	RNCT_no2-Tx8_T200	N	Kept components	RNCT
Drug	T200_RCT	RNCT_no2	Cell_line.Tx8_T200	Plate.99	APOL6	0.8	0.0703227806732851	pearson	1	Ttest_pvalue	Coefficient_of_eigenassay	SVD_pCMs_only2CTa	NoPrepr	SVD	8703	RNCT_no2-Tx8_T200	N	Kept components	RNCT
Drug	T200_RCT	RNCT_no2	Cell_line.Tx8_T200	Plate.99	APOLD1	0.8	0.217927175440529	pearson	1	Ttest_pvalue	Coefficient_of_eigenassay	SVD_pCMs_only2CTa	NoPrepr	SVD	1929	RNCT_no2-Tx8_T200	N	Kept components	RNCT
Drug	T200_RCT	RNCT_no2	Cell_line.Tx8_T200	Plate.99	APOO	0.8	-0.00776184681972387	pearson	1	Ttest_pvalue	Coefficient_of_eigenassay	SVD_pCMs_only2CTa	NoPrepr	SVD	14238	RNCT_no2-Tx8_T200	N	Kept components	RNCT
Drug	T200_RCT	RNCT_no2	Cell_line.Tx8_T200	Plate.99	APOOL	0.8	0.0724620676541494	pearson	1	Ttest_pvalue	Coefficient_of_eigenassay	SVD_pCMs_only2CTa	NoPrepr	SVD	8537	RNCT_no2-Tx8_T200	N	Kept components	RNCT
Drug	T200_RCT	RNCT_no2	Cell_line.Tx8_T200	Plate.99	APOPT1	0.8	-0.137375053002968	pearson	1	Ttest_pvalue	Coefficient_of_eigenassay	SVD_pCMs_only2CTa	NoPrepr	SVD	4593	RNCT_no2-Tx8_T200	N	Kept components	RNCT
Drug	T200_RCT	RNCT_no2	Cell_line.Tx8_T200	Plate.99	APP	0.8	-0.237906030627646	pearson	1	Ttest_pvalue	Coefficient_of_eigenassay	SVD_pCMs_only2CTa	NoPrepr	SVD	1553	RNCT_no2-Tx8_T200	N	Kept components	RNCT
Drug	T200_RCT	RNCT_no2	Cell_line.Tx8_T200	Plate.99	APPBP2	0.8	0.153027305401039	pearson	1	Ttest_pvalue	Coefficient_of_eigenassay	SVD_pCMs_only2CTa	NoPrepr	SVD	3882	RNCT_no2-Tx8_T200	N	Kept components	RNCT
Drug	T200_RCT	RNCT_no2	Cell_line.Tx8_T200	Plate.99	APPL1	0.8	0.0659770083958474	pearson	1	Ttest_pvalue	Coefficient_of_eigenassay	SVD_pCMs_only2CTa	NoPrepr	SVD	9023	RNCT_no2-Tx8_T200	N	Kept components	RNCT
Drug	T200_RCT	RNCT_no2	Cell_line.Tx8_T200	Plate.99	APPL2	0.8	0.0340517698741971	pearson	1	Ttest_pvalue	Coefficient_of_eigenassay	SVD_pCMs_only2CTa	NoPrepr	SVD	11641	RNCT_no2-Tx8_T200	N	Kept components	RNCT
Drug	T200_RCT	RNCT_no2	Cell_line.Tx8_T200	Plate.99	APRT	0.8	-0.161674140642079	pearson	1	Ttest_pvalue	Coefficient_of_eigenassay	SVD_pCMs_only2CTa	NoPrepr	SVD	3524	RNCT_no2-Tx8_T200	N	Kept components	RNCT
Drug	T200_RCT	RNCT_no2	Cell_line.Tx8_T200	Plate.99	APTX	0.8	-0.15706807753171	pearson	1	Ttest_pvalue	Coefficient_of_eigenassay	SVD_pCMs_only2CTa	NoPrepr	SVD	3708	RNCT_no2-Tx8_T200	N	Kept components	RNCT
Drug	T200_RCT	RNCT_no2	Cell_line.Tx8_T200	Plate.99	AQP1	0.8	0.113863451563946	pearson	1	Ttest_pvalue	Coefficient_of_eigenassay	SVD_pCMs_only2CTa	NoPrepr	SVD	5763	RNCT_no2-Tx8_T200	N	Kept components	RNCT
Drug	T200_RCT	RNCT_no2	Cell_line.Tx8_T200	Plate.99	AQP10	0.8	-0.190547433983645	pearson	1	Ttest_pvalue	Coefficient_of_eigenassay	SVD_pCMs_only2CTa	NoPrepr	SVD	2586	RNCT_no2-Tx8_T200	N	Kept components	RNCT
Drug	T200_RCT	RNCT_no2	Cell_line.Tx8_T200	Plate.99	AQP11	0.8	0.0447568108076778	pearson	1	Ttest_pvalue	Coefficient_of_eigenassay	SVD_pCMs_only2CTa	NoPrepr	SVD	10710	RNCT_no2-Tx8_T200	N	Kept components	RNCT
Drug	T200_RCT	RNCT_no2	Cell_line.Tx8_T200	Plate.99	AQP2	0.8	-0.142850674719486	pearson	1	Ttest_pvalue	Coefficient_of_eigenassay	SVD_pCMs_only2CTa	NoPrepr	SVD	4353	RNCT_no2-Tx8_T200	N	Kept components	RNCT
Drug	T200_RCT	RNCT_no2	Cell_line.Tx8_T200	Plate.99	AQP3	0.8	-0.073553122974436	pearson	1	Ttest_pvalue	Coefficient_of_eigenassay	SVD_pCMs_only2CTa	NoPrepr	SVD	8453	RNCT_no2-Tx8_T200	N	Kept components	RNCT
Drug	T200_RCT	RNCT_no2	Cell_line.Tx8_T200	Plate.99	AQP4	0.8	0.333260433171391	pearson	1	Ttest_pvalue	Coefficient_of_eigenassay	SVD_pCMs_only2CTa	NoPrepr	SVD	593	RNCT_no2-Tx8_T200	N	Kept components	RNCT
Drug	T200_RCT	RNCT_no2	Cell_line.Tx8_T200	Plate.99	AQP5	0.8	0.0195365099552896	pearson	1	Ttest_pvalue	Coefficient_of_eigenassay	SVD_pCMs_only2CTa	NoPrepr	SVD	12952	RNCT_no2-Tx8_T200	N	Kept components	RNCT
Drug	T200_RCT	RNCT_no2	Cell_line.Tx8_T200	Plate.99	AQP6	0.8	-0.00336501764937278	pearson	1	Ttest_pvalue	Coefficient_of_eigenassay	SVD_pCMs_only2CTa	NoPrepr	SVD	14763	RNCT_no2-Tx8_T200	N	Kept components	RNCT
Drug	T200_RCT	RNCT_no2	Cell_line.Tx8_T200	Plate.99	AQP7	0.8	-0.0132071313679921	pearson	1	Ttest_pvalue	Coefficient_of_eigenassay	SVD_pCMs_only2CTa	NoPrepr	SVD	13621	RNCT_no2-Tx8_T200	N	Kept components	RNCT
Drug	T200_RCT	RNCT_no2	Cell_line.Tx8_T200	Plate.99	AQR	0.8	0.0566715981017431	pearson	1	Ttest_pvalue	Coefficient_of_eigenassay	SVD_pCMs_only2CTa	NoPrepr	SVD	9732	RNCT_no2-Tx8_T200	N	Kept components	RNCT
Drug	T200_RCT	RNCT_no2	Cell_line.Tx8_T200	Plate.99	AR	0.8	0.134249506513769	pearson	1	Ttest_pvalue	Coefficient_of_eigenassay	SVD_pCMs_only2CTa	NoPrepr	SVD	4732	RNCT_no2-Tx8_T200	N	Kept components	RNCT
Drug	T200_RCT	RNCT_no2	Cell_line.Tx8_T200	Plate.99	ARAF	0.8	0.000935257152144064	pearson	1	Ttest_pvalue	Coefficient_of_eigenassay	SVD_pCMs_only2CTa	NoPrepr	SVD	15150	RNCT_no2-Tx8_T200	N	Kept components	RNCT
Drug	T200_RCT	RNCT_no2	Cell_line.Tx8_T200	Plate.99	ARAP1	0.8	-0.0705844881263743	pearson	1	Ttest_pvalue	Coefficient_of_eigenassay	SVD_pCMs_only2CTa	NoPrepr	SVD	8680	RNCT_no2-Tx8_T200	N	Kept components	RNCT
Drug	T200_RCT	RNCT_no2	Cell_line.Tx8_T200	Plate.99	ARAP2	0.8	0.0156950523709349	pearson	1	Ttest_pvalue	Coefficient_of_eigenassay	SVD_pCMs_only2CTa	NoPrepr	SVD	13332	RNCT_no2-Tx8_T200	N	Kept components	RNCT
Drug	T200_RCT	RNCT_no2	Cell_line.Tx8_T200	Plate.99	ARAP3	0.8	-0.105104869056681	pearson	1	Ttest_pvalue	Coefficient_of_eigenassay	SVD_pCMs_only2CTa	NoPrepr	SVD	6286	RNCT_no2-Tx8_T200	N	Kept components	RNCT
Drug	T200_RCT	RNCT_no2	Cell_line.Tx8_T200	Plate.99	ARC	0.8	-0.114854765803218	pearson	1	Ttest_pvalue	Coefficient_of_eigenassay	SVD_pCMs_only2CTa	NoPrepr	SVD	5713	RNCT_no2-Tx8_T200	N	Kept components	RNCT
Drug	T200_RCT	RNCT_no2	Cell_line.Tx8_T200	Plate.99	ARCN1	0.8	-0.0742481157593561	pearson	1	Ttest_pvalue	Coefficient_of_eigenassay	SVD_pCMs_only2CTa	NoPrepr	SVD	8401	RNCT_no2-Tx8_T200	N	Kept components	RNCT
Drug	T200_RCT	RNCT_no2	Cell_line.Tx8_T200	Plate.99	AREG	0.8	0.0161239633496957	pearson	1	Ttest_pvalue	Coefficient_of_eigenassay	SVD_pCMs_only2CTa	NoPrepr	SVD	13284	RNCT_no2-Tx8_T200	N	Kept components	RNCT
Drug	T200_RCT	RNCT_no2	Cell_line.Tx8_T200	Plate.99	AREL1	0.8	0.0733289965943204	pearson	1	Ttest_pvalue	Coefficient_of_eigenassay	SVD_pCMs_only2CTa	NoPrepr	SVD	8469	RNCT_no2-Tx8_T200	N	Kept components	RNCT
Drug	T200_RCT	RNCT_no2	Cell_line.Tx8_T200	Plate.99	ARF1	0.8	-0.0698683448921991	pearson	1	Ttest_pvalue	Coefficient_of_eigenassay	SVD_pCMs_only2CTa	NoPrepr	SVD	8737	RNCT_no2-Tx8_T200	N	Kept components	RNCT
Drug	T200_RCT	RNCT_no2	Cell_line.Tx8_T200	Plate.99	ARF3	0.8	0.0355271787370016	pearson	1	Ttest_pvalue	Coefficient_of_eigenassay	SVD_pCMs_only2CTa	NoPrepr	SVD	11523	RNCT_no2-Tx8_T200	N	Kept components	RNCT
Drug	T200_RCT	RNCT_no2	Cell_line.Tx8_T200	Plate.99	ARF4	0.8	-0.128253653560644	pearson	1	Ttest_pvalue	Coefficient_of_eigenassay	SVD_pCMs_only2CTa	NoPrepr	SVD	5018	RNCT_no2-Tx8_T200	N	Kept components	RNCT
Drug	T200_RCT	RNCT_no2	Cell_line.Tx8_T200	Plate.99	ARF5	0.8	-0.0626928023455357	pearson	1	Ttest_pvalue	Coefficient_of_eigenassay	SVD_pCMs_only2CTa	NoPrepr	SVD	9252	RNCT_no2-Tx8_T200	N	Kept components	RNCT
Drug	T200_RCT	RNCT_no2	Cell_line.Tx8_T200	Plate.99	ARF6	0.8	-0.0735921804761823	pearson	1	Ttest_pvalue	Coefficient_of_eigenassay	SVD_pCMs_only2CTa	NoPrepr	SVD	8446	RNCT_no2-Tx8_T200	N	Kept components	RNCT
Drug	T200_RCT	RNCT_no2	Cell_line.Tx8_T200	Plate.99	ARFGAP1	0.8	-0.0982727995907527	pearson	1	Ttest_pvalue	Coefficient_of_eigenassay	SVD_pCMs_only2CTa	NoPrepr	SVD	6741	RNCT_no2-Tx8_T200	N	Kept components	RNCT
Drug	T200_RCT	RNCT_no2	Cell_line.Tx8_T200	Plate.99	ARFGAP2	0.8	-0.0708768296225903	pearson	1	Ttest_pvalue	Coefficient_of_eigenassay	SVD_pCMs_only2CTa	NoPrepr	SVD	8664	RNCT_no2-Tx8_T200	N	Kept components	RNCT
Drug	T200_RCT	RNCT_no2	Cell_line.Tx8_T200	Plate.99	ARFGAP3	0.8	-0.104166864476663	pearson	1	Ttest_pvalue	Coefficient_of_eigenassay	SVD_pCMs_only2CTa	NoPrepr	SVD	6344	RNCT_no2-Tx8_T200	N	Kept components	RNCT
Drug	T200_RCT	RNCT_no2	Cell_line.Tx8_T200	Plate.99	ARFGEF1	0.8	0.0914400541667454	pearson	1	Ttest_pvalue	Coefficient_of_eigenassay	SVD_pCMs_only2CTa	NoPrepr	SVD	7209	RNCT_no2-Tx8_T200	N	Kept components	RNCT
Drug	T200_RCT	RNCT_no2	Cell_line.Tx8_T200	Plate.99	ARFGEF2	0.8	-0.012161162375018	pearson	1	Ttest_pvalue	Coefficient_of_eigenassay	SVD_pCMs_only2CTa	NoPrepr	SVD	13721	RNCT_no2-Tx8_T200	N	Kept components	RNCT
Drug	T200_RCT	RNCT_no2	Cell_line.Tx8_T200	Plate.99	ARFGEF3	0.8	0.209423155271603	pearson	1	Ttest_pvalue	Coefficient_of_eigenassay	SVD_pCMs_only2CTa	NoPrepr	SVD	2104	RNCT_no2-Tx8_T200	N	Kept components	RNCT
Drug	T200_RCT	RNCT_no2	Cell_line.Tx8_T200	Plate.99	ARFIP1	0.8	0.116113801428275	pearson	1	Ttest_pvalue	Coefficient_of_eigenassay	SVD_pCMs_only2CTa	NoPrepr	SVD	5652	RNCT_no2-Tx8_T200	N	Kept components	RNCT
Drug	T200_RCT	RNCT_no2	Cell_line.Tx8_T200	Plate.99	ARFIP2	0.8	-0.112798362706015	pearson	1	Ttest_pvalue	Coefficient_of_eigenassay	SVD_pCMs_only2CTa	NoPrepr	SVD	5824	RNCT_no2-Tx8_T200	N	Kept components	RNCT
Drug	T200_RCT	RNCT_no2	Cell_line.Tx8_T200	Plate.99	ARFRP1	0.8	-0.0954356567789219	pearson	1	Ttest_pvalue	Coefficient_of_eigenassay	SVD_pCMs_only2CTa	NoPrepr	SVD	6937	RNCT_no2-Tx8_T200	N	Kept components	RNCT
Drug	T200_RCT	RNCT_no2	Cell_line.Tx8_T200	Plate.99	ARG2	0.8	0.00509745255664101	pearson	1	Ttest_pvalue	Coefficient_of_eigenassay	SVD_pCMs_only2CTa	NoPrepr	SVD	14555	RNCT_no2-Tx8_T200	N	Kept components	RNCT
Drug	T200_RCT	RNCT_no2	Cell_line.Tx8_T200	Plate.99	ARGLU1	0.8	0.1322119074113	pearson	1	Ttest_pvalue	Coefficient_of_eigenassay	SVD_pCMs_only2CTa	NoPrepr	SVD	4836	RNCT_no2-Tx8_T200	N	Kept components	RNCT
Drug	T200_RCT	RNCT_no2	Cell_line.Tx8_T200	Plate.99	ARHGAP1	0.8	0.0216743723536896	pearson	1	Ttest_pvalue	Coefficient_of_eigenassay	SVD_pCMs_only2CTa	NoPrepr	SVD	12743	RNCT_no2-Tx8_T200	N	Kept components	RNCT
Drug	T200_RCT	RNCT_no2	Cell_line.Tx8_T200	Plate.99	ARHGAP10	0.8	-0.340548573728591	pearson	1	Ttest_pvalue	Coefficient_of_eigenassay	SVD_pCMs_only2CTa	NoPrepr	SVD	546	RNCT_no2-Tx8_T200	N	Kept components	RNCT
Drug	T200_RCT	RNCT_no2	Cell_line.Tx8_T200	Plate.99	ARHGAP12	0.8	0.05560747107438	pearson	1	Ttest_pvalue	Coefficient_of_eigenassay	SVD_pCMs_only2CTa	NoPrepr	SVD	9837	RNCT_no2-Tx8_T200	N	Kept components	RNCT
Drug	T200_RCT	RNCT_no2	Cell_line.Tx8_T200	Plate.99	ARHGAP17	0.8	-0.0150044327104456	pearson	1	Ttest_pvalue	Coefficient_of_eigenassay	SVD_pCMs_only2CTa	NoPrepr	SVD	13412	RNCT_no2-Tx8_T200	N	Kept components	RNCT
Drug	T200_RCT	RNCT_no2	Cell_line.Tx8_T200	Plate.99	ARHGAP18	0.8	0.0757471097272883	pearson	1	Ttest_pvalue	Coefficient_of_eigenassay	SVD_pCMs_only2CTa	NoPrepr	SVD	8304	RNCT_no2-Tx8_T200	N	Kept components	RNCT
Drug	T200_RCT	RNCT_no2	Cell_line.Tx8_T200	Plate.99	ARHGAP19	0.8	-0.0377788874231235	pearson	1	Ttest_pvalue	Coefficient_of_eigenassay	SVD_pCMs_only2CTa	NoPrepr	SVD	11354	RNCT_no2-Tx8_T200	N	Kept components	RNCT
Drug	T200_RCT	RNCT_no2	Cell_line.Tx8_T200	Plate.99	ARHGAP20	0.8	0.122232114923095	pearson	1	Ttest_pvalue	Coefficient_of_eigenassay	SVD_pCMs_only2CTa	NoPrepr	SVD	5323	RNCT_no2-Tx8_T200	N	Kept components	RNCT
Drug	T200_RCT	RNCT_no2	Cell_line.Tx8_T200	Plate.99	ARHGAP21	0.8	0.0579745002984325	pearson	1	Ttest_pvalue	Coefficient_of_eigenassay	SVD_pCMs_only2CTa	NoPrepr	SVD	9636	RNCT_no2-Tx8_T200	N	Kept components	RNCT
Drug	T200_RCT	RNCT_no2	Cell_line.Tx8_T200	Plate.99	ARHGAP22	0.8	-0.0951995346061443	pearson	1	Ttest_pvalue	Coefficient_of_eigenassay	SVD_pCMs_only2CTa	NoPrepr	SVD	6954	RNCT_no2-Tx8_T200	N	Kept components	RNCT
Drug	T200_RCT	RNCT_no2	Cell_line.Tx8_T200	Plate.99	ARHGAP23	0.8	0.195414619799532	pearson	1	Ttest_pvalue	Coefficient_of_eigenassay	SVD_pCMs_only2CTa	NoPrepr	SVD	2451	RNCT_no2-Tx8_T200	N	Kept components	RNCT
Drug	T200_RCT	RNCT_no2	Cell_line.Tx8_T200	Plate.99	ARHGAP24	0.8	-0.139304292744787	pearson	1	Ttest_pvalue	Coefficient_of_eigenassay	SVD_pCMs_only2CTa	NoPrepr	SVD	4511	RNCT_no2-Tx8_T200	N	Kept components	RNCT
Drug	T200_RCT	RNCT_no2	Cell_line.Tx8_T200	Plate.99	ARHGAP25	0.8	0.0260069796598055	pearson	1	Ttest_pvalue	Coefficient_of_eigenassay	SVD_pCMs_only2CTa	NoPrepr	SVD	12342	RNCT_no2-Tx8_T200	N	Kept components	RNCT
Drug	T200_RCT	RNCT_no2	Cell_line.Tx8_T200	Plate.99	ARHGAP26	0.8	0.17456986625001	pearson	1	Ttest_pvalue	Coefficient_of_eigenassay	SVD_pCMs_only2CTa	NoPrepr	SVD	3055	RNCT_no2-Tx8_T200	N	Kept components	RNCT
Drug	T200_RCT	RNCT_no2	Cell_line.Tx8_T200	Plate.99	ARHGAP28	0.8	0.116501773752321	pearson	1	Ttest_pvalue	Coefficient_of_eigenassay	SVD_pCMs_only2CTa	NoPrepr	SVD	5630	RNCT_no2-Tx8_T200	N	Kept components	RNCT
Drug	T200_RCT	RNCT_no2	Cell_line.Tx8_T200	Plate.99	ARHGAP29	0.8	0.0462877508479941	pearson	1	Ttest_pvalue	Coefficient_of_eigenassay	SVD_pCMs_only2CTa	NoPrepr	SVD	10588	RNCT_no2-Tx8_T200	N	Kept components	RNCT
Drug	T200_RCT	RNCT_no2	Cell_line.Tx8_T200	Plate.99	ARHGAP30	0.8	0.13949782742949	pearson	1	Ttest_pvalue	Coefficient_of_eigenassay	SVD_pCMs_only2CTa	NoPrepr	SVD	4506	RNCT_no2-Tx8_T200	N	Kept components	RNCT
Drug	T200_RCT	RNCT_no2	Cell_line.Tx8_T200	Plate.99	ARHGAP31	0.8	0.185221565346891	pearson	1	Ttest_pvalue	Coefficient_of_eigenassay	SVD_pCMs_only2CTa	NoPrepr	SVD	2756	RNCT_no2-Tx8_T200	N	Kept components	RNCT
Drug	T200_RCT	RNCT_no2	Cell_line.Tx8_T200	Plate.99	ARHGAP32	0.8	0.216094393070121	pearson	1	Ttest_pvalue	Coefficient_of_eigenassay	SVD_pCMs_only2CTa	NoPrepr	SVD	1963	RNCT_no2-Tx8_T200	N	Kept components	RNCT
Drug	T200_RCT	RNCT_no2	Cell_line.Tx8_T200	Plate.99	ARHGAP33	0.8	0.14865000357498	pearson	1	Ttest_pvalue	Coefficient_of_eigenassay	SVD_pCMs_only2CTa	NoPrepr	SVD	4087	RNCT_no2-Tx8_T200	N	Kept components	RNCT
Drug	T200_RCT	RNCT_no2	Cell_line.Tx8_T200	Plate.99	ARHGAP35	0.8	-0.0128345035967812	pearson	1	Ttest_pvalue	Coefficient_of_eigenassay	SVD_pCMs_only2CTa	NoPrepr	SVD	13657	RNCT_no2-Tx8_T200	N	Kept components	RNCT
Drug	T200_RCT	RNCT_no2	Cell_line.Tx8_T200	Plate.99	ARHGAP39	0.8	0.138218957062262	pearson	1	Ttest_pvalue	Coefficient_of_eigenassay	SVD_pCMs_only2CTa	NoPrepr	SVD	4556	RNCT_no2-Tx8_T200	N	Kept components	RNCT
Drug	T200_RCT	RNCT_no2	Cell_line.Tx8_T200	Plate.99	ARHGAP4	0.8	-0.0393752296307064	pearson	1	Ttest_pvalue	Coefficient_of_eigenassay	SVD_pCMs_only2CTa	NoPrepr	SVD	11200	RNCT_no2-Tx8_T200	N	Kept components	RNCT
Drug	T200_RCT	RNCT_no2	Cell_line.Tx8_T200	Plate.99	ARHGAP42	0.8	0.132406349937704	pearson	1	Ttest_pvalue	Coefficient_of_eigenassay	SVD_pCMs_only2CTa	NoPrepr	SVD	4824	RNCT_no2-Tx8_T200	N	Kept components	RNCT
Drug	T200_RCT	RNCT_no2	Cell_line.Tx8_T200	Plate.99	ARHGAP44	0.8	0.0163959057527023	pearson	1	Ttest_pvalue	Coefficient_of_eigenassay	SVD_pCMs_only2CTa	NoPrepr	SVD	13267	RNCT_no2-Tx8_T200	N	Kept components	RNCT
Drug	T200_RCT	RNCT_no2	Cell_line.Tx8_T200	Plate.99	ARHGAP45	0.8	-0.0481230976206922	pearson	1	Ttest_pvalue	Coefficient_of_eigenassay	SVD_pCMs_only2CTa	NoPrepr	SVD	10436	RNCT_no2-Tx8_T200	N	Kept components	RNCT
Drug	T200_RCT	RNCT_no2	Cell_line.Tx8_T200	Plate.99	ARHGAP5	0.8	0.19978961733392	pearson	1	Ttest_pvalue	Coefficient_of_eigenassay	SVD_pCMs_only2CTa	NoPrepr	SVD	2341	RNCT_no2-Tx8_T200	N	Kept components	RNCT
Drug	T200_RCT	RNCT_no2	Cell_line.Tx8_T200	Plate.99	ARHGAP6	0.8	-0.0619154916946612	pearson	1	Ttest_pvalue	Coefficient_of_eigenassay	SVD_pCMs_only2CTa	NoPrepr	SVD	9312	RNCT_no2-Tx8_T200	N	Kept components	RNCT
Drug	T200_RCT	RNCT_no2	Cell_line.Tx8_T200	Plate.99	ARHGAP9	0.8	0.0715423933752555	pearson	1	Ttest_pvalue	Coefficient_of_eigenassay	SVD_pCMs_only2CTa	NoPrepr	SVD	8608	RNCT_no2-Tx8_T200	N	Kept components	RNCT
Drug	T200_RCT	RNCT_no2	Cell_line.Tx8_T200	Plate.99	ARHGDIA	0.8	-0.245521299279208	pearson	1	Ttest_pvalue	Coefficient_of_eigenassay	SVD_pCMs_only2CTa	NoPrepr	SVD	1432	RNCT_no2-Tx8_T200	N	Kept components	RNCT
Drug	T200_RCT	RNCT_no2	Cell_line.Tx8_T200	Plate.99	ARHGDIB	0.8	-0.0496471103035383	pearson	1	Ttest_pvalue	Coefficient_of_eigenassay	SVD_pCMs_only2CTa	NoPrepr	SVD	10315	RNCT_no2-Tx8_T200	N	Kept components	RNCT
Drug	T200_RCT	RNCT_no2	Cell_line.Tx8_T200	Plate.99	ARHGDIG	0.8	-0.208316388105027	pearson	1	Ttest_pvalue	Coefficient_of_eigenassay	SVD_pCMs_only2CTa	NoPrepr	SVD	2139	RNCT_no2-Tx8_T200	N	Kept components	RNCT
Drug	T200_RCT	RNCT_no2	Cell_line.Tx8_T200	Plate.99	ARHGEF1	0.8	-0.0501998868213463	pearson	1	Ttest_pvalue	Coefficient_of_eigenassay	SVD_pCMs_only2CTa	NoPrepr	SVD	10254	RNCT_no2-Tx8_T200	N	Kept components	RNCT
Drug	T200_RCT	RNCT_no2	Cell_line.Tx8_T200	Plate.99	ARHGEF10L	0.8	-0.141367272340135	pearson	1	Ttest_pvalue	Coefficient_of_eigenassay	SVD_pCMs_only2CTa	NoPrepr	SVD	4428	RNCT_no2-Tx8_T200	N	Kept components	RNCT
Drug	T200_RCT	RNCT_no2	Cell_line.Tx8_T200	Plate.99	ARHGEF11	0.8	0.178470092423035	pearson	1	Ttest_pvalue	Coefficient_of_eigenassay	SVD_pCMs_only2CTa	NoPrepr	SVD	2962	RNCT_no2-Tx8_T200	N	Kept components	RNCT
Drug	T200_RCT	RNCT_no2	Cell_line.Tx8_T200	Plate.99	ARHGEF12	0.8	0.0199161534089221	pearson	1	Ttest_pvalue	Coefficient_of_eigenassay	SVD_pCMs_only2CTa	NoPrepr	SVD	12906	RNCT_no2-Tx8_T200	N	Kept components	RNCT
Drug	T200_RCT	RNCT_no2	Cell_line.Tx8_T200	Plate.99	ARHGEF15	0.8	0.00564791531755055	pearson	1	Ttest_pvalue	Coefficient_of_eigenassay	SVD_pCMs_only2CTa	NoPrepr	SVD	14481	RNCT_no2-Tx8_T200	N	Kept components	RNCT
Drug	T200_RCT	RNCT_no2	Cell_line.Tx8_T200	Plate.99	ARHGEF16	0.8	-0.0380203368458231	pearson	1	Ttest_pvalue	Coefficient_of_eigenassay	SVD_pCMs_only2CTa	NoPrepr	SVD	11330	RNCT_no2-Tx8_T200	N	Kept components	RNCT
Drug	T200_RCT	RNCT_no2	Cell_line.Tx8_T200	Plate.99	ARHGEF17	0.8	-0.0262517870676703	pearson	1	Ttest_pvalue	Coefficient_of_eigenassay	SVD_pCMs_only2CTa	NoPrepr	SVD	12310	RNCT_no2-Tx8_T200	N	Kept components	RNCT
Drug	T200_RCT	RNCT_no2	Cell_line.Tx8_T200	Plate.99	ARHGEF18	0.8	-0.026152370616515	pearson	1	Ttest_pvalue	Coefficient_of_eigenassay	SVD_pCMs_only2CTa	NoPrepr	SVD	12324	RNCT_no2-Tx8_T200	N	Kept components	RNCT
Drug	T200_RCT	RNCT_no2	Cell_line.Tx8_T200	Plate.99	ARHGEF19	0.8	-0.227506515998062	pearson	1	Ttest_pvalue	Coefficient_of_eigenassay	SVD_pCMs_only2CTa	NoPrepr	SVD	1729	RNCT_no2-Tx8_T200	N	Kept components	RNCT
Drug	T200_RCT	RNCT_no2	Cell_line.Tx8_T200	Plate.99	ARHGEF2	0.8	-0.160874593009712	pearson	1	Ttest_pvalue	Coefficient_of_eigenassay	SVD_pCMs_only2CTa	NoPrepr	SVD	3549	RNCT_no2-Tx8_T200	N	Kept components	RNCT
Drug	T200_RCT	RNCT_no2	Cell_line.Tx8_T200	Plate.99	ARHGEF25	0.8	-0.135115961540664	pearson	1	Ttest_pvalue	Coefficient_of_eigenassay	SVD_pCMs_only2CTa	NoPrepr	SVD	4695	RNCT_no2-Tx8_T200	N	Kept components	RNCT
Drug	T200_RCT	RNCT_no2	Cell_line.Tx8_T200	Plate.99	ARHGEF28	0.8	0.158754359338112	pearson	1	Ttest_pvalue	Coefficient_of_eigenassay	SVD_pCMs_only2CTa	NoPrepr	SVD	3638	RNCT_no2-Tx8_T200	N	Kept components	RNCT
Drug	T200_RCT	RNCT_no2	Cell_line.Tx8_T200	Plate.99	ARHGEF3	0.8	0.145363648277008	pearson	1	Ttest_pvalue	Coefficient_of_eigenassay	SVD_pCMs_only2CTa	NoPrepr	SVD	4234	RNCT_no2-Tx8_T200	N	Kept components	RNCT
Drug	T200_RCT	RNCT_no2	Cell_line.Tx8_T200	Plate.99	ARHGEF33	0.8	0.207015209939147	pearson	1	Ttest_pvalue	Coefficient_of_eigenassay	SVD_pCMs_only2CTa	NoPrepr	SVD	2166	RNCT_no2-Tx8_T200	N	Kept components	RNCT
Drug	T200_RCT	RNCT_no2	Cell_line.Tx8_T200	Plate.99	ARHGEF37	0.8	-0.10287782423825	pearson	1	Ttest_pvalue	Coefficient_of_eigenassay	SVD_pCMs_only2CTa	NoPrepr	SVD	6421	RNCT_no2-Tx8_T200	N	Kept components	RNCT
Drug	T200_RCT	RNCT_no2	Cell_line.Tx8_T200	Plate.99	ARHGEF39	0.8	-0.0676509314948321	pearson	1	Ttest_pvalue	Coefficient_of_eigenassay	SVD_pCMs_only2CTa	NoPrepr	SVD	8908	RNCT_no2-Tx8_T200	N	Kept components	RNCT
Drug	T200_RCT	RNCT_no2	Cell_line.Tx8_T200	Plate.99	ARHGEF4	0.8	0.0383487296240677	pearson	1	Ttest_pvalue	Coefficient_of_eigenassay	SVD_pCMs_only2CTa	NoPrepr	SVD	11307	RNCT_no2-Tx8_T200	N	Kept components	RNCT
Drug	T200_RCT	RNCT_no2	Cell_line.Tx8_T200	Plate.99	ARHGEF40	0.8	0.0100246017122515	pearson	1	Ttest_pvalue	Coefficient_of_eigenassay	SVD_pCMs_only2CTa	NoPrepr	SVD	13976	RNCT_no2-Tx8_T200	N	Kept components	RNCT
Drug	T200_RCT	RNCT_no2	Cell_line.Tx8_T200	Plate.99	ARHGEF5	0.8	-0.0876298600047813	pearson	1	Ttest_pvalue	Coefficient_of_eigenassay	SVD_pCMs_only2CTa	NoPrepr	SVD	7454	RNCT_no2-Tx8_T200	N	Kept components	RNCT
Drug	T200_RCT	RNCT_no2	Cell_line.Tx8_T200	Plate.99	ARHGEF6	0.8	-0.0273072367644615	pearson	1	Ttest_pvalue	Coefficient_of_eigenassay	SVD_pCMs_only2CTa	NoPrepr	SVD	12189	RNCT_no2-Tx8_T200	N	Kept components	RNCT
Drug	T200_RCT	RNCT_no2	Cell_line.Tx8_T200	Plate.99	ARHGEF7	0.8	-0.00995768115693165	pearson	1	Ttest_pvalue	Coefficient_of_eigenassay	SVD_pCMs_only2CTa	NoPrepr	SVD	13980	RNCT_no2-Tx8_T200	N	Kept components	RNCT
Drug	T200_RCT	RNCT_no2	Cell_line.Tx8_T200	Plate.99	ARHGEF9	0.8	0.0223350583129285	pearson	1	Ttest_pvalue	Coefficient_of_eigenassay	SVD_pCMs_only2CTa	NoPrepr	SVD	12675	RNCT_no2-Tx8_T200	N	Kept components	RNCT
Drug	T200_RCT	RNCT_no2	Cell_line.Tx8_T200	Plate.99	ARID1A	0.8	0.154339536181358	pearson	1	Ttest_pvalue	Coefficient_of_eigenassay	SVD_pCMs_only2CTa	NoPrepr	SVD	3822	RNCT_no2-Tx8_T200	N	Kept components	RNCT
Drug	T200_RCT	RNCT_no2	Cell_line.Tx8_T200	Plate.99	ARID1B	0.8	0.0757691881228749	pearson	1	Ttest_pvalue	Coefficient_of_eigenassay	SVD_pCMs_only2CTa	NoPrepr	SVD	8302	RNCT_no2-Tx8_T200	N	Kept components	RNCT
Drug	T200_RCT	RNCT_no2	Cell_line.Tx8_T200	Plate.99	ARID2	0.8	0.175952122591685	pearson	1	Ttest_pvalue	Coefficient_of_eigenassay	SVD_pCMs_only2CTa	NoPrepr	SVD	3017	RNCT_no2-Tx8_T200	N	Kept components	RNCT
Drug	T200_RCT	RNCT_no2	Cell_line.Tx8_T200	Plate.99	ARID3A	0.8	-0.0820682139612959	pearson	1	Ttest_pvalue	Coefficient_of_eigenassay	SVD_pCMs_only2CTa	NoPrepr	SVD	7850	RNCT_no2-Tx8_T200	N	Kept components	RNCT
Drug	T200_RCT	RNCT_no2	Cell_line.Tx8_T200	Plate.99	ARID3B	0.8	0.0959457155163898	pearson	1	Ttest_pvalue	Coefficient_of_eigenassay	SVD_pCMs_only2CTa	NoPrepr	SVD	6901	RNCT_no2-Tx8_T200	N	Kept components	RNCT
Drug	T200_RCT	RNCT_no2	Cell_line.Tx8_T200	Plate.99	ARID4A	0.8	-0.144190334207565	pearson	1	Ttest_pvalue	Coefficient_of_eigenassay	SVD_pCMs_only2CTa	NoPrepr	SVD	4284	RNCT_no2-Tx8_T200	N	Kept components	RNCT
Drug	T200_RCT	RNCT_no2	Cell_line.Tx8_T200	Plate.99	ARID4B	0.8	-0.0197214616432597	pearson	1	Ttest_pvalue	Coefficient_of_eigenassay	SVD_pCMs_only2CTa	NoPrepr	SVD	12928	RNCT_no2-Tx8_T200	N	Kept components	RNCT
Drug	T200_RCT	RNCT_no2	Cell_line.Tx8_T200	Plate.99	ARID5A	0.8	-0.177768170013981	pearson	1	Ttest_pvalue	Coefficient_of_eigenassay	SVD_pCMs_only2CTa	NoPrepr	SVD	2976	RNCT_no2-Tx8_T200	N	Kept components	RNCT
Drug	T200_RCT	RNCT_no2	Cell_line.Tx8_T200	Plate.99	ARID5B	0.8	-0.211469235513673	pearson	1	Ttest_pvalue	Coefficient_of_eigenassay	SVD_pCMs_only2CTa	NoPrepr	SVD	2057	RNCT_no2-Tx8_T200	N	Kept components	RNCT
Drug	T200_RCT	RNCT_no2	Cell_line.Tx8_T200	Plate.99	ARIH1	0.8	-0.0750146523731119	pearson	1	Ttest_pvalue	Coefficient_of_eigenassay	SVD_pCMs_only2CTa	NoPrepr	SVD	8352	RNCT_no2-Tx8_T200	N	Kept components	RNCT
Drug	T200_RCT	RNCT_no2	Cell_line.Tx8_T200	Plate.99	ARIH2	0.8	-0.0324491242860849	pearson	1	Ttest_pvalue	Coefficient_of_eigenassay	SVD_pCMs_only2CTa	NoPrepr	SVD	11783	RNCT_no2-Tx8_T200	N	Kept components	RNCT
Drug	T200_RCT	RNCT_no2	Cell_line.Tx8_T200	Plate.99	ARIH2OS	0.8	0.0298297535687763	pearson	1	Ttest_pvalue	Coefficient_of_eigenassay	SVD_pCMs_only2CTa	NoPrepr	SVD	11976	RNCT_no2-Tx8_T200	N	Kept components	RNCT
Drug	T200_RCT	RNCT_no2	Cell_line.Tx8_T200	Plate.99	ARL1	0.8	-0.0885722345723234	pearson	1	Ttest_pvalue	Coefficient_of_eigenassay	SVD_pCMs_only2CTa	NoPrepr	SVD	7391	RNCT_no2-Tx8_T200	N	Kept components	RNCT
Drug	T200_RCT	RNCT_no2	Cell_line.Tx8_T200	Plate.99	ARL10	0.8	0.278631235902036	pearson	1	Ttest_pvalue	Coefficient_of_eigenassay	SVD_pCMs_only2CTa	NoPrepr	SVD	1026	RNCT_no2-Tx8_T200	N	Kept components	RNCT
Drug	T200_RCT	RNCT_no2	Cell_line.Tx8_T200	Plate.99	ARL13B	0.8	0.132575762854303	pearson	1	Ttest_pvalue	Coefficient_of_eigenassay	SVD_pCMs_only2CTa	NoPrepr	SVD	4813	RNCT_no2-Tx8_T200	N	Kept components	RNCT
Drug	T200_RCT	RNCT_no2	Cell_line.Tx8_T200	Plate.99	ARL14EP	0.8	-0.124397324348176	pearson	1	Ttest_pvalue	Coefficient_of_eigenassay	SVD_pCMs_only2CTa	NoPrepr	SVD	5223	RNCT_no2-Tx8_T200	N	Kept components	RNCT
Drug	T200_RCT	RNCT_no2	Cell_line.Tx8_T200	Plate.99	ARL15	0.8	0.00613366545582015	pearson	1	Ttest_pvalue	Coefficient_of_eigenassay	SVD_pCMs_only2CTa	NoPrepr	SVD	14423	RNCT_no2-Tx8_T200	N	Kept components	RNCT
Drug	T200_RCT	RNCT_no2	Cell_line.Tx8_T200	Plate.99	ARL16	0.8	-0.0246767957234348	pearson	1	Ttest_pvalue	Coefficient_of_eigenassay	SVD_pCMs_only2CTa	NoPrepr	SVD	12472	RNCT_no2-Tx8_T200	N	Kept components	RNCT
Drug	T200_RCT	RNCT_no2	Cell_line.Tx8_T200	Plate.99	ARL17A	0.8	0.0119626847509473	pearson	1	Ttest_pvalue	Coefficient_of_eigenassay	SVD_pCMs_only2CTa	NoPrepr	SVD	13740	RNCT_no2-Tx8_T200	N	Kept components	RNCT
Drug	T200_RCT	RNCT_no2	Cell_line.Tx8_T200	Plate.99	ARL2	0.8	-0.266903483836313	pearson	1	Ttest_pvalue	Coefficient_of_eigenassay	SVD_pCMs_only2CTa	NoPrepr	SVD	1159	RNCT_no2-Tx8_T200	N	Kept components	RNCT
Drug	T200_RCT	RNCT_no2	Cell_line.Tx8_T200	Plate.99	ARL2BP	0.8	-0.0502483805793062	pearson	1	Ttest_pvalue	Coefficient_of_eigenassay	SVD_pCMs_only2CTa	NoPrepr	SVD	10250	RNCT_no2-Tx8_T200	N	Kept components	RNCT
Drug	T200_RCT	RNCT_no2	Cell_line.Tx8_T200	Plate.99	ARL3	0.8	0.00177348989417293	pearson	1	Ttest_pvalue	Coefficient_of_eigenassay	SVD_pCMs_only2CTa	NoPrepr	SVD	15014	RNCT_no2-Tx8_T200	N	Kept components	RNCT
Drug	T200_RCT	RNCT_no2	Cell_line.Tx8_T200	Plate.99	ARL4A	0.8	0.125772201568147	pearson	1	Ttest_pvalue	Coefficient_of_eigenassay	SVD_pCMs_only2CTa	NoPrepr	SVD	5154	RNCT_no2-Tx8_T200	N	Kept components	RNCT
Drug	T200_RCT	RNCT_no2	Cell_line.Tx8_T200	Plate.99	ARL4C	0.8	-0.169815816501106	pearson	1	Ttest_pvalue	Coefficient_of_eigenassay	SVD_pCMs_only2CTa	NoPrepr	SVD	3227	RNCT_no2-Tx8_T200	N	Kept components	RNCT
Drug	T200_RCT	RNCT_no2	Cell_line.Tx8_T200	Plate.99	ARL4D	0.8	-0.0772437454069564	pearson	1	Ttest_pvalue	Coefficient_of_eigenassay	SVD_pCMs_only2CTa	NoPrepr	SVD	8193	RNCT_no2-Tx8_T200	N	Kept components	RNCT
Drug	T200_RCT	RNCT_no2	Cell_line.Tx8_T200	Plate.99	ARL5A	0.8	-0.0273326517160552	pearson	1	Ttest_pvalue	Coefficient_of_eigenassay	SVD_pCMs_only2CTa	NoPrepr	SVD	12183	RNCT_no2-Tx8_T200	N	Kept components	RNCT
Drug	T200_RCT	RNCT_no2	Cell_line.Tx8_T200	Plate.99	ARL5B	0.8	0.0934686454675377	pearson	1	Ttest_pvalue	Coefficient_of_eigenassay	SVD_pCMs_only2CTa	NoPrepr	SVD	7071	RNCT_no2-Tx8_T200	N	Kept components	RNCT
Drug	T200_RCT	RNCT_no2	Cell_line.Tx8_T200	Plate.99	ARL6	0.8	0.131510460610297	pearson	1	Ttest_pvalue	Coefficient_of_eigenassay	SVD_pCMs_only2CTa	NoPrepr	SVD	4871	RNCT_no2-Tx8_T200	N	Kept components	RNCT
Drug	T200_RCT	RNCT_no2	Cell_line.Tx8_T200	Plate.99	ARL6IP1	0.8	0.074230561548969	pearson	1	Ttest_pvalue	Coefficient_of_eigenassay	SVD_pCMs_only2CTa	NoPrepr	SVD	8404	RNCT_no2-Tx8_T200	N	Kept components	RNCT
Drug	T200_RCT	RNCT_no2	Cell_line.Tx8_T200	Plate.99	ARL6IP4	0.8	-0.273962581732202	pearson	1	Ttest_pvalue	Coefficient_of_eigenassay	SVD_pCMs_only2CTa	NoPrepr	SVD	1076	RNCT_no2-Tx8_T200	N	Kept components	RNCT
Drug	T200_RCT	RNCT_no2	Cell_line.Tx8_T200	Plate.99	ARL6IP5	0.8	-0.0489673216841786	pearson	1	Ttest_pvalue	Coefficient_of_eigenassay	SVD_pCMs_only2CTa	NoPrepr	SVD	10358	RNCT_no2-Tx8_T200	N	Kept components	RNCT
Drug	T200_RCT	RNCT_no2	Cell_line.Tx8_T200	Plate.99	ARL6IP6	0.8	0.023109644599412	pearson	1	Ttest_pvalue	Coefficient_of_eigenassay	SVD_pCMs_only2CTa	NoPrepr	SVD	12606	RNCT_no2-Tx8_T200	N	Kept components	RNCT
Drug	T200_RCT	RNCT_no2	Cell_line.Tx8_T200	Plate.99	ARL8A	0.8	-0.128108596622465	pearson	1	Ttest_pvalue	Coefficient_of_eigenassay	SVD_pCMs_only2CTa	NoPrepr	SVD	5029	RNCT_no2-Tx8_T200	N	Kept components	RNCT
Drug	T200_RCT	RNCT_no2	Cell_line.Tx8_T200	Plate.99	ARL8B	0.8	0.0436335634102697	pearson	1	Ttest_pvalue	Coefficient_of_eigenassay	SVD_pCMs_only2CTa	NoPrepr	SVD	10821	RNCT_no2-Tx8_T200	N	Kept components	RNCT
Drug	T200_RCT	RNCT_no2	Cell_line.Tx8_T200	Plate.99	ARL9	0.8	-0.185857479549843	pearson	1	Ttest_pvalue	Coefficient_of_eigenassay	SVD_pCMs_only2CTa	NoPrepr	SVD	2735	RNCT_no2-Tx8_T200	N	Kept components	RNCT
Drug	T200_RCT	RNCT_no2	Cell_line.Tx8_T200	Plate.99	ARMC1	0.8	-0.0603778750123995	pearson	1	Ttest_pvalue	Coefficient_of_eigenassay	SVD_pCMs_only2CTa	NoPrepr	SVD	9436	RNCT_no2-Tx8_T200	N	Kept components	RNCT
Drug	T200_RCT	RNCT_no2	Cell_line.Tx8_T200	Plate.99	ARMC10	0.8	0.129357857733341	pearson	1	Ttest_pvalue	Coefficient_of_eigenassay	SVD_pCMs_only2CTa	NoPrepr	SVD	4956	RNCT_no2-Tx8_T200	N	Kept components	RNCT
Drug	T200_RCT	RNCT_no2	Cell_line.Tx8_T200	Plate.99	ARMC12	0.8	0.106457656440694	pearson	1	Ttest_pvalue	Coefficient_of_eigenassay	SVD_pCMs_only2CTa	NoPrepr	SVD	6174	RNCT_no2-Tx8_T200	N	Kept components	RNCT
Drug	T200_RCT	RNCT_no2	Cell_line.Tx8_T200	Plate.99	ARMC2	0.8	0.382013047866027	pearson	1	Ttest_pvalue	Coefficient_of_eigenassay	SVD_pCMs_only2CTa	NoPrepr	SVD	384	RNCT_no2-Tx8_T200	N	Kept components	RNCT
Drug	T200_RCT	RNCT_no2	Cell_line.Tx8_T200	Plate.99	ARMC3	0.8	0.161855885764856	pearson	1	Ttest_pvalue	Coefficient_of_eigenassay	SVD_pCMs_only2CTa	NoPrepr	SVD	3517	RNCT_no2-Tx8_T200	N	Kept components	RNCT
Drug	T200_RCT	RNCT_no2	Cell_line.Tx8_T200	Plate.99	ARMC4	0.8	-0.0580630202255897	pearson	1	Ttest_pvalue	Coefficient_of_eigenassay	SVD_pCMs_only2CTa	NoPrepr	SVD	9629	RNCT_no2-Tx8_T200	N	Kept components	RNCT
Drug	T200_RCT	RNCT_no2	Cell_line.Tx8_T200	Plate.99	ARMC5	0.8	-0.0456956232949151	pearson	1	Ttest_pvalue	Coefficient_of_eigenassay	SVD_pCMs_only2CTa	NoPrepr	SVD	10640	RNCT_no2-Tx8_T200	N	Kept components	RNCT
Drug	T200_RCT	RNCT_no2	Cell_line.Tx8_T200	Plate.99	ARMC6	0.8	-0.0678892283627375	pearson	1	Ttest_pvalue	Coefficient_of_eigenassay	SVD_pCMs_only2CTa	NoPrepr	SVD	8890	RNCT_no2-Tx8_T200	N	Kept components	RNCT
Drug	T200_RCT	RNCT_no2	Cell_line.Tx8_T200	Plate.99	ARMC7	0.8	-0.195354546542917	pearson	1	Ttest_pvalue	Coefficient_of_eigenassay	SVD_pCMs_only2CTa	NoPrepr	SVD	2453	RNCT_no2-Tx8_T200	N	Kept components	RNCT
Drug	T200_RCT	RNCT_no2	Cell_line.Tx8_T200	Plate.99	ARMC8	0.8	0.0329480576990556	pearson	1	Ttest_pvalue	Coefficient_of_eigenassay	SVD_pCMs_only2CTa	NoPrepr	SVD	11735	RNCT_no2-Tx8_T200	N	Kept components	RNCT
Drug	T200_RCT	RNCT_no2	Cell_line.Tx8_T200	Plate.99	ARMC9	0.8	-0.0826286952809968	pearson	1	Ttest_pvalue	Coefficient_of_eigenassay	SVD_pCMs_only2CTa	NoPrepr	SVD	7817	RNCT_no2-Tx8_T200	N	Kept components	RNCT
Drug	T200_RCT	RNCT_no2	Cell_line.Tx8_T200	Plate.99	ARMCX1	0.8	-0.13447451228063	pearson	1	Ttest_pvalue	Coefficient_of_eigenassay	SVD_pCMs_only2CTa	NoPrepr	SVD	4721	RNCT_no2-Tx8_T200	N	Kept components	RNCT
Drug	T200_RCT	RNCT_no2	Cell_line.Tx8_T200	Plate.99	ARMCX2	0.8	-0.0971162912993557	pearson	1	Ttest_pvalue	Coefficient_of_eigenassay	SVD_pCMs_only2CTa	NoPrepr	SVD	6820	RNCT_no2-Tx8_T200	N	Kept components	RNCT
Drug	T200_RCT	RNCT_no2	Cell_line.Tx8_T200	Plate.99	ARMCX3	0.8	-0.268679061656004	pearson	1	Ttest_pvalue	Coefficient_of_eigenassay	SVD_pCMs_only2CTa	NoPrepr	SVD	1148	RNCT_no2-Tx8_T200	N	Kept components	RNCT
Drug	T200_RCT	RNCT_no2	Cell_line.Tx8_T200	Plate.99	ARMCX4	0.8	-0.102952516738037	pearson	1	Ttest_pvalue	Coefficient_of_eigenassay	SVD_pCMs_only2CTa	NoPrepr	SVD	6419	RNCT_no2-Tx8_T200	N	Kept components	RNCT
Drug	T200_RCT	RNCT_no2	Cell_line.Tx8_T200	Plate.99	ARMCX5	0.8	-0.0805720272214556	pearson	1	Ttest_pvalue	Coefficient_of_eigenassay	SVD_pCMs_only2CTa	NoPrepr	SVD	7970	RNCT_no2-Tx8_T200	N	Kept components	RNCT
Drug	T200_RCT	RNCT_no2	Cell_line.Tx8_T200	Plate.99	ARMCX5-GPRASP2	0.8	-0.0606298698201806	pearson	1	Ttest_pvalue	Coefficient_of_eigenassay	SVD_pCMs_only2CTa	NoPrepr	SVD	9414	RNCT_no2-Tx8_T200	N	Kept components	RNCT
Drug	T200_RCT	RNCT_no2	Cell_line.Tx8_T200	Plate.99	ARMCX6	0.8	-0.376339659442885	pearson	1	Ttest_pvalue	Coefficient_of_eigenassay	SVD_pCMs_only2CTa	NoPrepr	SVD	405	RNCT_no2-Tx8_T200	N	Kept components	RNCT
Drug	T200_RCT	RNCT_no2	Cell_line.Tx8_T200	Plate.99	ARMH1	0.8	0.0989106773835816	pearson	1	Ttest_pvalue	Coefficient_of_eigenassay	SVD_pCMs_only2CTa	NoPrepr	SVD	6686	RNCT_no2-Tx8_T200	N	Kept components	RNCT
Drug	T200_RCT	RNCT_no2	Cell_line.Tx8_T200	Plate.99	ARMH3	0.8	0.128026184662936	pearson	1	Ttest_pvalue	Coefficient_of_eigenassay	SVD_pCMs_only2CTa	NoPrepr	SVD	5032	RNCT_no2-Tx8_T200	N	Kept components	RNCT
Drug	T200_RCT	RNCT_no2	Cell_line.Tx8_T200	Plate.99	ARMH4	0.8	0.99169420749462	pearson	1	Ttest_pvalue	Coefficient_of_eigenassay	SVD_pCMs_only2CTa	NoPrepr	SVD	14	RNCT_no2-Tx8_T200	N	Kept components	RNCT
Drug	T200_RCT	RNCT_no2	Cell_line.Tx8_T200	Plate.99	ARMT1	0.8	0.0531916003578626	pearson	1	Ttest_pvalue	Coefficient_of_eigenassay	SVD_pCMs_only2CTa	NoPrepr	SVD	10011	RNCT_no2-Tx8_T200	N	Kept components	RNCT
Drug	T200_RCT	RNCT_no2	Cell_line.Tx8_T200	Plate.99	ARNT	0.8	0.0094082451568352	pearson	1	Ttest_pvalue	Coefficient_of_eigenassay	SVD_pCMs_only2CTa	NoPrepr	SVD	14046	RNCT_no2-Tx8_T200	N	Kept components	RNCT
Drug	T200_RCT	RNCT_no2	Cell_line.Tx8_T200	Plate.99	ARNT2	0.8	-0.13659406019947	pearson	1	Ttest_pvalue	Coefficient_of_eigenassay	SVD_pCMs_only2CTa	NoPrepr	SVD	4633	RNCT_no2-Tx8_T200	N	Kept components	RNCT
Drug	T200_RCT	RNCT_no2	Cell_line.Tx8_T200	Plate.99	ARNTL	0.8	0.0932340065072168	pearson	1	Ttest_pvalue	Coefficient_of_eigenassay	SVD_pCMs_only2CTa	NoPrepr	SVD	7087	RNCT_no2-Tx8_T200	N	Kept components	RNCT
Drug	T200_RCT	RNCT_no2	Cell_line.Tx8_T200	Plate.99	ARNTL2	0.8	0.0661524670279178	pearson	1	Ttest_pvalue	Coefficient_of_eigenassay	SVD_pCMs_only2CTa	NoPrepr	SVD	9004	RNCT_no2-Tx8_T200	N	Kept components	RNCT
Drug	T200_RCT	RNCT_no2	Cell_line.Tx8_T200	Plate.99	ARPC1A	0.8	-0.133121468684851	pearson	1	Ttest_pvalue	Coefficient_of_eigenassay	SVD_pCMs_only2CTa	NoPrepr	SVD	4785	RNCT_no2-Tx8_T200	N	Kept components	RNCT
Drug	T200_RCT	RNCT_no2	Cell_line.Tx8_T200	Plate.99	ARPC1B	0.8	-0.23556608068433	pearson	1	Ttest_pvalue	Coefficient_of_eigenassay	SVD_pCMs_only2CTa	NoPrepr	SVD	1595	RNCT_no2-Tx8_T200	N	Kept components	RNCT
Drug	T200_RCT	RNCT_no2	Cell_line.Tx8_T200	Plate.99	ARPC2	0.8	-0.17853778734631	pearson	1	Ttest_pvalue	Coefficient_of_eigenassay	SVD_pCMs_only2CTa	NoPrepr	SVD	2961	RNCT_no2-Tx8_T200	N	Kept components	RNCT
Drug	T200_RCT	RNCT_no2	Cell_line.Tx8_T200	Plate.99	ARPC3	0.8	-0.232965044297654	pearson	1	Ttest_pvalue	Coefficient_of_eigenassay	SVD_pCMs_only2CTa	NoPrepr	SVD	1642	RNCT_no2-Tx8_T200	N	Kept components	RNCT
Drug	T200_RCT	RNCT_no2	Cell_line.Tx8_T200	Plate.99	ARPC4	0.8	-0.220057747428864	pearson	1	Ttest_pvalue	Coefficient_of_eigenassay	SVD_pCMs_only2CTa	NoPrepr	SVD	1887	RNCT_no2-Tx8_T200	N	Kept components	RNCT
Drug	T200_RCT	RNCT_no2	Cell_line.Tx8_T200	Plate.99	ARPC5	0.8	-0.235840767837444	pearson	1	Ttest_pvalue	Coefficient_of_eigenassay	SVD_pCMs_only2CTa	NoPrepr	SVD	1590	RNCT_no2-Tx8_T200	N	Kept components	RNCT
Drug	T200_RCT	RNCT_no2	Cell_line.Tx8_T200	Plate.99	ARPC5L	0.8	-0.216899424531235	pearson	1	Ttest_pvalue	Coefficient_of_eigenassay	SVD_pCMs_only2CTa	NoPrepr	SVD	1947	RNCT_no2-Tx8_T200	N	Kept components	RNCT
Drug	T200_RCT	RNCT_no2	Cell_line.Tx8_T200	Plate.99	ARPIN	0.8	0.13114623429951	pearson	1	Ttest_pvalue	Coefficient_of_eigenassay	SVD_pCMs_only2CTa	NoPrepr	SVD	4893	RNCT_no2-Tx8_T200	N	Kept components	RNCT
Drug	T200_RCT	RNCT_no2	Cell_line.Tx8_T200	Plate.99	ARPP19	0.8	0.0755406784617773	pearson	1	Ttest_pvalue	Coefficient_of_eigenassay	SVD_pCMs_only2CTa	NoPrepr	SVD	8316	RNCT_no2-Tx8_T200	N	Kept components	RNCT
Drug	T200_RCT	RNCT_no2	Cell_line.Tx8_T200	Plate.99	ARPP21	0.8	-0.0370876904609061	pearson	1	Ttest_pvalue	Coefficient_of_eigenassay	SVD_pCMs_only2CTa	NoPrepr	SVD	11391	RNCT_no2-Tx8_T200	N	Kept components	RNCT
Drug	T200_RCT	RNCT_no2	Cell_line.Tx8_T200	Plate.99	ARR3	0.8	0.00508376850894308	pearson	1	Ttest_pvalue	Coefficient_of_eigenassay	SVD_pCMs_only2CTa	NoPrepr	SVD	14557	RNCT_no2-Tx8_T200	N	Kept components	RNCT
Drug	T200_RCT	RNCT_no2	Cell_line.Tx8_T200	Plate.99	ARRB1	0.8	-0.0420319024728035	pearson	1	Ttest_pvalue	Coefficient_of_eigenassay	SVD_pCMs_only2CTa	NoPrepr	SVD	10967	RNCT_no2-Tx8_T200	N	Kept components	RNCT
Drug	T200_RCT	RNCT_no2	Cell_line.Tx8_T200	Plate.99	ARRB2	0.8	-0.0434535294684935	pearson	1	Ttest_pvalue	Coefficient_of_eigenassay	SVD_pCMs_only2CTa	NoPrepr	SVD	10839	RNCT_no2-Tx8_T200	N	Kept components	RNCT
Drug	T200_RCT	RNCT_no2	Cell_line.Tx8_T200	Plate.99	ARRDC1	0.8	0.0600581332153889	pearson	1	Ttest_pvalue	Coefficient_of_eigenassay	SVD_pCMs_only2CTa	NoPrepr	SVD	9466	RNCT_no2-Tx8_T200	N	Kept components	RNCT
Drug	T200_RCT	RNCT_no2	Cell_line.Tx8_T200	Plate.99	ARRDC2	0.8	-0.119932326664015	pearson	1	Ttest_pvalue	Coefficient_of_eigenassay	SVD_pCMs_only2CTa	NoPrepr	SVD	5447	RNCT_no2-Tx8_T200	N	Kept components	RNCT
Drug	T200_RCT	RNCT_no2	Cell_line.Tx8_T200	Plate.99	ARRDC3	0.8	0.00780004355442516	pearson	1	Ttest_pvalue	Coefficient_of_eigenassay	SVD_pCMs_only2CTa	NoPrepr	SVD	14232	RNCT_no2-Tx8_T200	N	Kept components	RNCT
Drug	T200_RCT	RNCT_no2	Cell_line.Tx8_T200	Plate.99	ARRDC4	0.8	-0.136032952837399	pearson	1	Ttest_pvalue	Coefficient_of_eigenassay	SVD_pCMs_only2CTa	NoPrepr	SVD	4651	RNCT_no2-Tx8_T200	N	Kept components	RNCT
Drug	T200_RCT	RNCT_no2	Cell_line.Tx8_T200	Plate.99	ARSA	0.8	-0.0501622971179166	pearson	1	Ttest_pvalue	Coefficient_of_eigenassay	SVD_pCMs_only2CTa	NoPrepr	SVD	10261	RNCT_no2-Tx8_T200	N	Kept components	RNCT
Drug	T200_RCT	RNCT_no2	Cell_line.Tx8_T200	Plate.99	ARSB	0.8	0.224670193637547	pearson	1	Ttest_pvalue	Coefficient_of_eigenassay	SVD_pCMs_only2CTa	NoPrepr	SVD	1787	RNCT_no2-Tx8_T200	N	Kept components	RNCT
Drug	T200_RCT	RNCT_no2	Cell_line.Tx8_T200	Plate.99	ARSD	0.8	0.122809412511161	pearson	1	Ttest_pvalue	Coefficient_of_eigenassay	SVD_pCMs_only2CTa	NoPrepr	SVD	5297	RNCT_no2-Tx8_T200	N	Kept components	RNCT
Drug	T200_RCT	RNCT_no2	Cell_line.Tx8_T200	Plate.99	ARSE	0.8	-0.159517605160306	pearson	1	Ttest_pvalue	Coefficient_of_eigenassay	SVD_pCMs_only2CTa	NoPrepr	SVD	3602	RNCT_no2-Tx8_T200	N	Kept components	RNCT
Drug	T200_RCT	RNCT_no2	Cell_line.Tx8_T200	Plate.99	ARSG	0.8	0.0700942540708556	pearson	1	Ttest_pvalue	Coefficient_of_eigenassay	SVD_pCMs_only2CTa	NoPrepr	SVD	8719	RNCT_no2-Tx8_T200	N	Kept components	RNCT
Drug	T200_RCT	RNCT_no2	Cell_line.Tx8_T200	Plate.99	ARSH	0.8	-0.0572707974344664	pearson	1	Ttest_pvalue	Coefficient_of_eigenassay	SVD_pCMs_only2CTa	NoPrepr	SVD	9683	RNCT_no2-Tx8_T200	N	Kept components	RNCT
Drug	T200_RCT	RNCT_no2	Cell_line.Tx8_T200	Plate.99	ARSI	0.8	0.00436073601274505	pearson	1	Ttest_pvalue	Coefficient_of_eigenassay	SVD_pCMs_only2CTa	NoPrepr	SVD	14656	RNCT_no2-Tx8_T200	N	Kept components	RNCT
Drug	T200_RCT	RNCT_no2	Cell_line.Tx8_T200	Plate.99	ARSJ	0.8	0.0210867937061851	pearson	1	Ttest_pvalue	Coefficient_of_eigenassay	SVD_pCMs_only2CTa	NoPrepr	SVD	12810	RNCT_no2-Tx8_T200	N	Kept components	RNCT
Drug	T200_RCT	RNCT_no2	Cell_line.Tx8_T200	Plate.99	ARSK	0.8	-0.00467065734932871	pearson	1	Ttest_pvalue	Coefficient_of_eigenassay	SVD_pCMs_only2CTa	NoPrepr	SVD	14615	RNCT_no2-Tx8_T200	N	Kept components	RNCT
Drug	T200_RCT	RNCT_no2	Cell_line.Tx8_T200	Plate.99	ART1	0.8	0.0030152584150547	pearson	1	Ttest_pvalue	Coefficient_of_eigenassay	SVD_pCMs_only2CTa	NoPrepr	SVD	14802	RNCT_no2-Tx8_T200	N	Kept components	RNCT
Drug	T200_RCT	RNCT_no2	Cell_line.Tx8_T200	Plate.99	ART3	0.8	0.110458432210394	pearson	1	Ttest_pvalue	Coefficient_of_eigenassay	SVD_pCMs_only2CTa	NoPrepr	SVD	5948	RNCT_no2-Tx8_T200	N	Kept components	RNCT
Drug	T200_RCT	RNCT_no2	Cell_line.Tx8_T200	Plate.99	ART4	0.8	-0.118406372739678	pearson	1	Ttest_pvalue	Coefficient_of_eigenassay	SVD_pCMs_only2CTa	NoPrepr	SVD	5528	RNCT_no2-Tx8_T200	N	Kept components	RNCT
Drug	T200_RCT	RNCT_no2	Cell_line.Tx8_T200	Plate.99	ART5	0.8	-0.146145955639669	pearson	1	Ttest_pvalue	Coefficient_of_eigenassay	SVD_pCMs_only2CTa	NoPrepr	SVD	4194	RNCT_no2-Tx8_T200	N	Kept components	RNCT
Drug	T200_RCT	RNCT_no2	Cell_line.Tx8_T200	Plate.99	ARTN	0.8	0.0194803852917113	pearson	1	Ttest_pvalue	Coefficient_of_eigenassay	SVD_pCMs_only2CTa	NoPrepr	SVD	12961	RNCT_no2-Tx8_T200	N	Kept components	RNCT
Drug	T200_RCT	RNCT_no2	Cell_line.Tx8_T200	Plate.99	ARV1	0.8	-0.118232517513925	pearson	1	Ttest_pvalue	Coefficient_of_eigenassay	SVD_pCMs_only2CTa	NoPrepr	SVD	5536	RNCT_no2-Tx8_T200	N	Kept components	RNCT
Drug	T200_RCT	RNCT_no2	Cell_line.Tx8_T200	Plate.99	ARVCF	0.8	0.0987756269289411	pearson	1	Ttest_pvalue	Coefficient_of_eigenassay	SVD_pCMs_only2CTa	NoPrepr	SVD	6696	RNCT_no2-Tx8_T200	N	Kept components	RNCT
Drug	T200_RCT	RNCT_no2	Cell_line.Tx8_T200	Plate.99	ARX	0.8	0.0935248022924353	pearson	1	Ttest_pvalue	Coefficient_of_eigenassay	SVD_pCMs_only2CTa	NoPrepr	SVD	7067	RNCT_no2-Tx8_T200	N	Kept components	RNCT
Drug	T200_RCT	RNCT_no2	Cell_line.Tx8_T200	Plate.99	ASAH1	0.8	-0.0253369105239421	pearson	1	Ttest_pvalue	Coefficient_of_eigenassay	SVD_pCMs_only2CTa	NoPrepr	SVD	12399	RNCT_no2-Tx8_T200	N	Kept components	RNCT
Drug	T200_RCT	RNCT_no2	Cell_line.Tx8_T200	Plate.99	ASAH2	0.8	-0.00781348861975376	pearson	1	Ttest_pvalue	Coefficient_of_eigenassay	SVD_pCMs_only2CTa	NoPrepr	SVD	14230	RNCT_no2-Tx8_T200	N	Kept components	RNCT
Drug	T200_RCT	RNCT_no2	Cell_line.Tx8_T200	Plate.99	ASAH2B	0.8	-0.181208396321522	pearson	1	Ttest_pvalue	Coefficient_of_eigenassay	SVD_pCMs_only2CTa	NoPrepr	SVD	2877	RNCT_no2-Tx8_T200	N	Kept components	RNCT
Drug	T200_RCT	RNCT_no2	Cell_line.Tx8_T200	Plate.99	ASAP1	0.8	0.124746722812386	pearson	1	Ttest_pvalue	Coefficient_of_eigenassay	SVD_pCMs_only2CTa	NoPrepr	SVD	5208	RNCT_no2-Tx8_T200	N	Kept components	RNCT
Drug	T200_RCT	RNCT_no2	Cell_line.Tx8_T200	Plate.99	ASAP2	0.8	-0.107124876343002	pearson	1	Ttest_pvalue	Coefficient_of_eigenassay	SVD_pCMs_only2CTa	NoPrepr	SVD	6143	RNCT_no2-Tx8_T200	N	Kept components	RNCT
Drug	T200_RCT	RNCT_no2	Cell_line.Tx8_T200	Plate.99	ASAP3	0.8	0.00209183057881651	pearson	1	Ttest_pvalue	Coefficient_of_eigenassay	SVD_pCMs_only2CTa	NoPrepr	SVD	14961	RNCT_no2-Tx8_T200	N	Kept components	RNCT
Drug	T200_RCT	RNCT_no2	Cell_line.Tx8_T200	Plate.99	ASB1	0.8	-0.0278210777021454	pearson	1	Ttest_pvalue	Coefficient_of_eigenassay	SVD_pCMs_only2CTa	NoPrepr	SVD	12143	RNCT_no2-Tx8_T200	N	Kept components	RNCT
Drug	T200_RCT	RNCT_no2	Cell_line.Tx8_T200	Plate.99	ASB10	0.8	-0.00622605444081585	pearson	1	Ttest_pvalue	Coefficient_of_eigenassay	SVD_pCMs_only2CTa	NoPrepr	SVD	14413	RNCT_no2-Tx8_T200	N	Kept components	RNCT
Drug	T200_RCT	RNCT_no2	Cell_line.Tx8_T200	Plate.99	ASB11	0.8	0.555138452428767	pearson	1	Ttest_pvalue	Coefficient_of_eigenassay	SVD_pCMs_only2CTa	NoPrepr	SVD	102	RNCT_no2-Tx8_T200	N	Kept components	RNCT
Drug	T200_RCT	RNCT_no2	Cell_line.Tx8_T200	Plate.99	ASB13	0.8	0.0156427238425693	pearson	1	Ttest_pvalue	Coefficient_of_eigenassay	SVD_pCMs_only2CTa	NoPrepr	SVD	13337	RNCT_no2-Tx8_T200	N	Kept components	RNCT
Drug	T200_RCT	RNCT_no2	Cell_line.Tx8_T200	Plate.99	ASB14	0.8	-0.0825558617933949	pearson	1	Ttest_pvalue	Coefficient_of_eigenassay	SVD_pCMs_only2CTa	NoPrepr	SVD	7818	RNCT_no2-Tx8_T200	N	Kept components	RNCT
Drug	T200_RCT	RNCT_no2	Cell_line.Tx8_T200	Plate.99	ASB16	0.8	0.120926998820323	pearson	1	Ttest_pvalue	Coefficient_of_eigenassay	SVD_pCMs_only2CTa	NoPrepr	SVD	5399	RNCT_no2-Tx8_T200	N	Kept components	RNCT
Drug	T200_RCT	RNCT_no2	Cell_line.Tx8_T200	Plate.99	ASB2	0.8	0.0360209533350082	pearson	1	Ttest_pvalue	Coefficient_of_eigenassay	SVD_pCMs_only2CTa	NoPrepr	SVD	11472	RNCT_no2-Tx8_T200	N	Kept components	RNCT
Drug	T200_RCT	RNCT_no2	Cell_line.Tx8_T200	Plate.99	ASB3	0.8	-0.10371846236412	pearson	1	Ttest_pvalue	Coefficient_of_eigenassay	SVD_pCMs_only2CTa	NoPrepr	SVD	6380	RNCT_no2-Tx8_T200	N	Kept components	RNCT
Drug	T200_RCT	RNCT_no2	Cell_line.Tx8_T200	Plate.99	ASB6	0.8	-0.117673719603903	pearson	1	Ttest_pvalue	Coefficient_of_eigenassay	SVD_pCMs_only2CTa	NoPrepr	SVD	5564	RNCT_no2-Tx8_T200	N	Kept components	RNCT
Drug	T200_RCT	RNCT_no2	Cell_line.Tx8_T200	Plate.99	ASB7	0.8	0.00810465189833181	pearson	1	Ttest_pvalue	Coefficient_of_eigenassay	SVD_pCMs_only2CTa	NoPrepr	SVD	14191	RNCT_no2-Tx8_T200	N	Kept components	RNCT
Drug	T200_RCT	RNCT_no2	Cell_line.Tx8_T200	Plate.99	ASB8	0.8	0.0354860072073381	pearson	1	Ttest_pvalue	Coefficient_of_eigenassay	SVD_pCMs_only2CTa	NoPrepr	SVD	11529	RNCT_no2-Tx8_T200	N	Kept components	RNCT
Drug	T200_RCT	RNCT_no2	Cell_line.Tx8_T200	Plate.99	ASCC1	0.8	-0.102836624731799	pearson	1	Ttest_pvalue	Coefficient_of_eigenassay	SVD_pCMs_only2CTa	NoPrepr	SVD	6424	RNCT_no2-Tx8_T200	N	Kept components	RNCT
Drug	T200_RCT	RNCT_no2	Cell_line.Tx8_T200	Plate.99	ASCC2	0.8	-0.190303633439424	pearson	1	Ttest_pvalue	Coefficient_of_eigenassay	SVD_pCMs_only2CTa	NoPrepr	SVD	2595	RNCT_no2-Tx8_T200	N	Kept components	RNCT
Drug	T200_RCT	RNCT_no2	Cell_line.Tx8_T200	Plate.99	ASCC3	0.8	0.0680059558367647	pearson	1	Ttest_pvalue	Coefficient_of_eigenassay	SVD_pCMs_only2CTa	NoPrepr	SVD	8882	RNCT_no2-Tx8_T200	N	Kept components	RNCT
Drug	T200_RCT	RNCT_no2	Cell_line.Tx8_T200	Plate.99	ASCL1	0.8	0.0115749732104269	pearson	1	Ttest_pvalue	Coefficient_of_eigenassay	SVD_pCMs_only2CTa	NoPrepr	SVD	13792	RNCT_no2-Tx8_T200	N	Kept components	RNCT
Drug	T200_RCT	RNCT_no2	Cell_line.Tx8_T200	Plate.99	ASF1A	0.8	-0.082044277872232	pearson	1	Ttest_pvalue	Coefficient_of_eigenassay	SVD_pCMs_only2CTa	NoPrepr	SVD	7853	RNCT_no2-Tx8_T200	N	Kept components	RNCT
Drug	T200_RCT	RNCT_no2	Cell_line.Tx8_T200	Plate.99	ASF1B	0.8	0.076128493800104	pearson	1	Ttest_pvalue	Coefficient_of_eigenassay	SVD_pCMs_only2CTa	NoPrepr	SVD	8272	RNCT_no2-Tx8_T200	N	Kept components	RNCT
Drug	T200_RCT	RNCT_no2	Cell_line.Tx8_T200	Plate.99	ASGR1	0.8	-0.210455933509363	pearson	1	Ttest_pvalue	Coefficient_of_eigenassay	SVD_pCMs_only2CTa	NoPrepr	SVD	2085	RNCT_no2-Tx8_T200	N	Kept components	RNCT
Drug	T200_RCT	RNCT_no2	Cell_line.Tx8_T200	Plate.99	ASH1L	0.8	0.0962231216629256	pearson	1	Ttest_pvalue	Coefficient_of_eigenassay	SVD_pCMs_only2CTa	NoPrepr	SVD	6879	RNCT_no2-Tx8_T200	N	Kept components	RNCT
Drug	T200_RCT	RNCT_no2	Cell_line.Tx8_T200	Plate.99	ASH2L	0.8	-0.146299892480377	pearson	1	Ttest_pvalue	Coefficient_of_eigenassay	SVD_pCMs_only2CTa	NoPrepr	SVD	4190	RNCT_no2-Tx8_T200	N	Kept components	RNCT
Drug	T200_RCT	RNCT_no2	Cell_line.Tx8_T200	Plate.99	ASIC1	0.8	-0.0914652499620159	pearson	1	Ttest_pvalue	Coefficient_of_eigenassay	SVD_pCMs_only2CTa	NoPrepr	SVD	7207	RNCT_no2-Tx8_T200	N	Kept components	RNCT
Drug	T200_RCT	RNCT_no2	Cell_line.Tx8_T200	Plate.99	ASIC2	0.8	0.0148282383429295	pearson	1	Ttest_pvalue	Coefficient_of_eigenassay	SVD_pCMs_only2CTa	NoPrepr	SVD	13434	RNCT_no2-Tx8_T200	N	Kept components	RNCT
Drug	T200_RCT	RNCT_no2	Cell_line.Tx8_T200	Plate.99	ASIC3	0.8	-0.026670548367615	pearson	1	Ttest_pvalue	Coefficient_of_eigenassay	SVD_pCMs_only2CTa	NoPrepr	SVD	12265	RNCT_no2-Tx8_T200	N	Kept components	RNCT
Drug	T200_RCT	RNCT_no2	Cell_line.Tx8_T200	Plate.99	ASIC4	0.8	0.0755096196811242	pearson	1	Ttest_pvalue	Coefficient_of_eigenassay	SVD_pCMs_only2CTa	NoPrepr	SVD	8322	RNCT_no2-Tx8_T200	N	Kept components	RNCT
Drug	T200_RCT	RNCT_no2	Cell_line.Tx8_T200	Plate.99	ASIP	0.8	-0.0910003647210685	pearson	1	Ttest_pvalue	Coefficient_of_eigenassay	SVD_pCMs_only2CTa	NoPrepr	SVD	7249	RNCT_no2-Tx8_T200	N	Kept components	RNCT
Drug	T200_RCT	RNCT_no2	Cell_line.Tx8_T200	Plate.99	ASL	0.8	-0.178616631863254	pearson	1	Ttest_pvalue	Coefficient_of_eigenassay	SVD_pCMs_only2CTa	NoPrepr	SVD	2956	RNCT_no2-Tx8_T200	N	Kept components	RNCT
Drug	T200_RCT	RNCT_no2	Cell_line.Tx8_T200	Plate.99	ASNA1	0.8	-0.164199097719688	pearson	1	Ttest_pvalue	Coefficient_of_eigenassay	SVD_pCMs_only2CTa	NoPrepr	SVD	3424	RNCT_no2-Tx8_T200	N	Kept components	RNCT
Drug	T200_RCT	RNCT_no2	Cell_line.Tx8_T200	Plate.99	ASNS	0.8	-0.15215843016306	pearson	1	Ttest_pvalue	Coefficient_of_eigenassay	SVD_pCMs_only2CTa	NoPrepr	SVD	3923	RNCT_no2-Tx8_T200	N	Kept components	RNCT
Drug	T200_RCT	RNCT_no2	Cell_line.Tx8_T200	Plate.99	ASNSD1	0.8	-0.0988607336967169	pearson	1	Ttest_pvalue	Coefficient_of_eigenassay	SVD_pCMs_only2CTa	NoPrepr	SVD	6690	RNCT_no2-Tx8_T200	N	Kept components	RNCT
Drug	T200_RCT	RNCT_no2	Cell_line.Tx8_T200	Plate.99	ASPDH	0.8	-0.110188071314826	pearson	1	Ttest_pvalue	Coefficient_of_eigenassay	SVD_pCMs_only2CTa	NoPrepr	SVD	5963	RNCT_no2-Tx8_T200	N	Kept components	RNCT
Drug	T200_RCT	RNCT_no2	Cell_line.Tx8_T200	Plate.99	ASPG	0.8	-0.0917418892361978	pearson	1	Ttest_pvalue	Coefficient_of_eigenassay	SVD_pCMs_only2CTa	NoPrepr	SVD	7190	RNCT_no2-Tx8_T200	N	Kept components	RNCT
Drug	T200_RCT	RNCT_no2	Cell_line.Tx8_T200	Plate.99	ASPH	0.8	-0.413176581240095	pearson	1	Ttest_pvalue	Coefficient_of_eigenassay	SVD_pCMs_only2CTa	NoPrepr	SVD	294	RNCT_no2-Tx8_T200	N	Kept components	RNCT
Drug	T200_RCT	RNCT_no2	Cell_line.Tx8_T200	Plate.99	ASPHD1	0.8	-0.20182401706355	pearson	1	Ttest_pvalue	Coefficient_of_eigenassay	SVD_pCMs_only2CTa	NoPrepr	SVD	2291	RNCT_no2-Tx8_T200	N	Kept components	RNCT
Drug	T200_RCT	RNCT_no2	Cell_line.Tx8_T200	Plate.99	ASPHD2	0.8	-0.098036662736752	pearson	1	Ttest_pvalue	Coefficient_of_eigenassay	SVD_pCMs_only2CTa	NoPrepr	SVD	6761	RNCT_no2-Tx8_T200	N	Kept components	RNCT
Drug	T200_RCT	RNCT_no2	Cell_line.Tx8_T200	Plate.99	ASPM	0.8	0.273379129094521	pearson	1	Ttest_pvalue	Coefficient_of_eigenassay	SVD_pCMs_only2CTa	NoPrepr	SVD	1084	RNCT_no2-Tx8_T200	N	Kept components	RNCT
Drug	T200_RCT	RNCT_no2	Cell_line.Tx8_T200	Plate.99	ASPN	0.8	0.166029939644336	pearson	1	Ttest_pvalue	Coefficient_of_eigenassay	SVD_pCMs_only2CTa	NoPrepr	SVD	3364	RNCT_no2-Tx8_T200	N	Kept components	RNCT
Drug	T200_RCT	RNCT_no2	Cell_line.Tx8_T200	Plate.99	ASPRV1	0.8	0.0550353793413123	pearson	1	Ttest_pvalue	Coefficient_of_eigenassay	SVD_pCMs_only2CTa	NoPrepr	SVD	9879	RNCT_no2-Tx8_T200	N	Kept components	RNCT
Drug	T200_RCT	RNCT_no2	Cell_line.Tx8_T200	Plate.99	ASPSCR1	0.8	-0.136219612146368	pearson	1	Ttest_pvalue	Coefficient_of_eigenassay	SVD_pCMs_only2CTa	NoPrepr	SVD	4648	RNCT_no2-Tx8_T200	N	Kept components	RNCT
Drug	T200_RCT	RNCT_no2	Cell_line.Tx8_T200	Plate.99	ASRGL1	0.8	-0.0709202685379175	pearson	1	Ttest_pvalue	Coefficient_of_eigenassay	SVD_pCMs_only2CTa	NoPrepr	SVD	8660	RNCT_no2-Tx8_T200	N	Kept components	RNCT
Drug	T200_RCT	RNCT_no2	Cell_line.Tx8_T200	Plate.99	ASS1	0.8	-0.237804765475577	pearson	1	Ttest_pvalue	Coefficient_of_eigenassay	SVD_pCMs_only2CTa	NoPrepr	SVD	1554	RNCT_no2-Tx8_T200	N	Kept components	RNCT
Drug	T200_RCT	RNCT_no2	Cell_line.Tx8_T200	Plate.99	ASTE1	0.8	0.00333142350597467	pearson	1	Ttest_pvalue	Coefficient_of_eigenassay	SVD_pCMs_only2CTa	NoPrepr	SVD	14765	RNCT_no2-Tx8_T200	N	Kept components	RNCT
Drug	T200_RCT	RNCT_no2	Cell_line.Tx8_T200	Plate.99	ASTN1	0.8	0.172666813636481	pearson	1	Ttest_pvalue	Coefficient_of_eigenassay	SVD_pCMs_only2CTa	NoPrepr	SVD	3128	RNCT_no2-Tx8_T200	N	Kept components	RNCT
Drug	T200_RCT	RNCT_no2	Cell_line.Tx8_T200	Plate.99	ASTN2	0.8	0.0657514076650628	pearson	1	Ttest_pvalue	Coefficient_of_eigenassay	SVD_pCMs_only2CTa	NoPrepr	SVD	9039	RNCT_no2-Tx8_T200	N	Kept components	RNCT
Drug	T200_RCT	RNCT_no2	Cell_line.Tx8_T200	Plate.99	ASXL1	0.8	-0.029129013280625	pearson	1	Ttest_pvalue	Coefficient_of_eigenassay	SVD_pCMs_only2CTa	NoPrepr	SVD	12034	RNCT_no2-Tx8_T200	N	Kept components	RNCT
Drug	T200_RCT	RNCT_no2	Cell_line.Tx8_T200	Plate.99	ASXL2	0.8	0.228946820779675	pearson	1	Ttest_pvalue	Coefficient_of_eigenassay	SVD_pCMs_only2CTa	NoPrepr	SVD	1696	RNCT_no2-Tx8_T200	N	Kept components	RNCT
Drug	T200_RCT	RNCT_no2	Cell_line.Tx8_T200	Plate.99	ASXL3	0.8	0.197625282854999	pearson	1	Ttest_pvalue	Coefficient_of_eigenassay	SVD_pCMs_only2CTa	NoPrepr	SVD	2384	RNCT_no2-Tx8_T200	N	Kept components	RNCT
Drug	T200_RCT	RNCT_no2	Cell_line.Tx8_T200	Plate.99	ATAD1	0.8	-0.0599631515952534	pearson	1	Ttest_pvalue	Coefficient_of_eigenassay	SVD_pCMs_only2CTa	NoPrepr	SVD	9471	RNCT_no2-Tx8_T200	N	Kept components	RNCT
Drug	T200_RCT	RNCT_no2	Cell_line.Tx8_T200	Plate.99	ATAD2	0.8	0.0444924302863595	pearson	1	Ttest_pvalue	Coefficient_of_eigenassay	SVD_pCMs_only2CTa	NoPrepr	SVD	10733	RNCT_no2-Tx8_T200	N	Kept components	RNCT
Drug	T200_RCT	RNCT_no2	Cell_line.Tx8_T200	Plate.99	ATAD2B	0.8	0.075146124712004	pearson	1	Ttest_pvalue	Coefficient_of_eigenassay	SVD_pCMs_only2CTa	NoPrepr	SVD	8341	RNCT_no2-Tx8_T200	N	Kept components	RNCT
Drug	T200_RCT	RNCT_no2	Cell_line.Tx8_T200	Plate.99	ATAD3A	0.8	-0.17144956959624	pearson	1	Ttest_pvalue	Coefficient_of_eigenassay	SVD_pCMs_only2CTa	NoPrepr	SVD	3173	RNCT_no2-Tx8_T200	N	Kept components	RNCT
Drug	T200_RCT	RNCT_no2	Cell_line.Tx8_T200	Plate.99	ATAD3B	0.8	-0.0471272076520161	pearson	1	Ttest_pvalue	Coefficient_of_eigenassay	SVD_pCMs_only2CTa	NoPrepr	SVD	10517	RNCT_no2-Tx8_T200	N	Kept components	RNCT
Drug	T200_RCT	RNCT_no2	Cell_line.Tx8_T200	Plate.99	ATAD3C	0.8	-0.0105674821926268	pearson	1	Ttest_pvalue	Coefficient_of_eigenassay	SVD_pCMs_only2CTa	NoPrepr	SVD	13902	RNCT_no2-Tx8_T200	N	Kept components	RNCT
Drug	T200_RCT	RNCT_no2	Cell_line.Tx8_T200	Plate.99	ATAD5	0.8	0.32232688939096	pearson	1	Ttest_pvalue	Coefficient_of_eigenassay	SVD_pCMs_only2CTa	NoPrepr	SVD	667	RNCT_no2-Tx8_T200	N	Kept components	RNCT
Drug	T200_RCT	RNCT_no2	Cell_line.Tx8_T200	Plate.99	ATCAY	0.8	0.034573471296785	pearson	1	Ttest_pvalue	Coefficient_of_eigenassay	SVD_pCMs_only2CTa	NoPrepr	SVD	11590	RNCT_no2-Tx8_T200	N	Kept components	RNCT
Drug	T200_RCT	RNCT_no2	Cell_line.Tx8_T200	Plate.99	ATE1	0.8	0.0184727368699018	pearson	1	Ttest_pvalue	Coefficient_of_eigenassay	SVD_pCMs_only2CTa	NoPrepr	SVD	13067	RNCT_no2-Tx8_T200	N	Kept components	RNCT
Drug	T200_RCT	RNCT_no2	Cell_line.Tx8_T200	Plate.99	ATF1	0.8	0.000653928810867176	pearson	1	Ttest_pvalue	Coefficient_of_eigenassay	SVD_pCMs_only2CTa	NoPrepr	SVD	15192	RNCT_no2-Tx8_T200	N	Kept components	RNCT
Drug	T200_RCT	RNCT_no2	Cell_line.Tx8_T200	Plate.99	ATF2	0.8	0.12024157891489	pearson	1	Ttest_pvalue	Coefficient_of_eigenassay	SVD_pCMs_only2CTa	NoPrepr	SVD	5430	RNCT_no2-Tx8_T200	N	Kept components	RNCT
Drug	T200_RCT	RNCT_no2	Cell_line.Tx8_T200	Plate.99	ATF3	0.8	-0.317561435164373	pearson	1	Ttest_pvalue	Coefficient_of_eigenassay	SVD_pCMs_only2CTa	NoPrepr	SVD	703	RNCT_no2-Tx8_T200	N	Kept components	RNCT
Drug	T200_RCT	RNCT_no2	Cell_line.Tx8_T200	Plate.99	ATF4	0.8	-0.286159995893455	pearson	1	Ttest_pvalue	Coefficient_of_eigenassay	SVD_pCMs_only2CTa	NoPrepr	SVD	952	RNCT_no2-Tx8_T200	N	Kept components	RNCT
Drug	T200_RCT	RNCT_no2	Cell_line.Tx8_T200	Plate.99	ATF5	0.8	-0.273927210590606	pearson	1	Ttest_pvalue	Coefficient_of_eigenassay	SVD_pCMs_only2CTa	NoPrepr	SVD	1077	RNCT_no2-Tx8_T200	N	Kept components	RNCT
Drug	T200_RCT	RNCT_no2	Cell_line.Tx8_T200	Plate.99	ATF6	0.8	-0.0168680225780094	pearson	1	Ttest_pvalue	Coefficient_of_eigenassay	SVD_pCMs_only2CTa	NoPrepr	SVD	13222	RNCT_no2-Tx8_T200	N	Kept components	RNCT
Drug	T200_RCT	RNCT_no2	Cell_line.Tx8_T200	Plate.99	ATF6B	0.8	0.0193800108737857	pearson	1	Ttest_pvalue	Coefficient_of_eigenassay	SVD_pCMs_only2CTa	NoPrepr	SVD	12973	RNCT_no2-Tx8_T200	N	Kept components	RNCT
Drug	T200_RCT	RNCT_no2	Cell_line.Tx8_T200	Plate.99	ATF7	0.8	0.241200141010993	pearson	1	Ttest_pvalue	Coefficient_of_eigenassay	SVD_pCMs_only2CTa	NoPrepr	SVD	1501	RNCT_no2-Tx8_T200	N	Kept components	RNCT
Drug	T200_RCT	RNCT_no2	Cell_line.Tx8_T200	Plate.99	ATF7IP	0.8	0.206862065477418	pearson	1	Ttest_pvalue	Coefficient_of_eigenassay	SVD_pCMs_only2CTa	NoPrepr	SVD	2170	RNCT_no2-Tx8_T200	N	Kept components	RNCT
Drug	T200_RCT	RNCT_no2	Cell_line.Tx8_T200	Plate.99	ATF7IP2	0.8	0.229474135524418	pearson	1	Ttest_pvalue	Coefficient_of_eigenassay	SVD_pCMs_only2CTa	NoPrepr	SVD	1688	RNCT_no2-Tx8_T200	N	Kept components	RNCT
Drug	T200_RCT	RNCT_no2	Cell_line.Tx8_T200	Plate.99	ATG10	0.8	-0.0718224533412483	pearson	1	Ttest_pvalue	Coefficient_of_eigenassay	SVD_pCMs_only2CTa	NoPrepr	SVD	8588	RNCT_no2-Tx8_T200	N	Kept components	RNCT
Drug	T200_RCT	RNCT_no2	Cell_line.Tx8_T200	Plate.99	ATG101	0.8	-0.319654732077476	pearson	1	Ttest_pvalue	Coefficient_of_eigenassay	SVD_pCMs_only2CTa	NoPrepr	SVD	689	RNCT_no2-Tx8_T200	N	Kept components	RNCT
Drug	T200_RCT	RNCT_no2	Cell_line.Tx8_T200	Plate.99	ATG12	0.8	-0.105926137673713	pearson	1	Ttest_pvalue	Coefficient_of_eigenassay	SVD_pCMs_only2CTa	NoPrepr	SVD	6217	RNCT_no2-Tx8_T200	N	Kept components	RNCT
Drug	T200_RCT	RNCT_no2	Cell_line.Tx8_T200	Plate.99	ATG13	0.8	-0.0263737040525248	pearson	1	Ttest_pvalue	Coefficient_of_eigenassay	SVD_pCMs_only2CTa	NoPrepr	SVD	12297	RNCT_no2-Tx8_T200	N	Kept components	RNCT
Drug	T200_RCT	RNCT_no2	Cell_line.Tx8_T200	Plate.99	ATG14	0.8	-0.0238026418858482	pearson	1	Ttest_pvalue	Coefficient_of_eigenassay	SVD_pCMs_only2CTa	NoPrepr	SVD	12547	RNCT_no2-Tx8_T200	N	Kept components	RNCT
Drug	T200_RCT	RNCT_no2	Cell_line.Tx8_T200	Plate.99	ATG16L1	0.8	-0.104731700395193	pearson	1	Ttest_pvalue	Coefficient_of_eigenassay	SVD_pCMs_only2CTa	NoPrepr	SVD	6308	RNCT_no2-Tx8_T200	N	Kept components	RNCT
Drug	T200_RCT	RNCT_no2	Cell_line.Tx8_T200	Plate.99	ATG16L2	0.8	-0.00797425073935751	pearson	1	Ttest_pvalue	Coefficient_of_eigenassay	SVD_pCMs_only2CTa	NoPrepr	SVD	14212	RNCT_no2-Tx8_T200	N	Kept components	RNCT
Drug	T200_RCT	RNCT_no2	Cell_line.Tx8_T200	Plate.99	ATG2A	0.8	0.0939898376116376	pearson	1	Ttest_pvalue	Coefficient_of_eigenassay	SVD_pCMs_only2CTa	NoPrepr	SVD	7028	RNCT_no2-Tx8_T200	N	Kept components	RNCT
Drug	T200_RCT	RNCT_no2	Cell_line.Tx8_T200	Plate.99	ATG2B	0.8	0.0920147027984457	pearson	1	Ttest_pvalue	Coefficient_of_eigenassay	SVD_pCMs_only2CTa	NoPrepr	SVD	7174	RNCT_no2-Tx8_T200	N	Kept components	RNCT
Drug	T200_RCT	RNCT_no2	Cell_line.Tx8_T200	Plate.99	ATG3	0.8	-0.201017488016419	pearson	1	Ttest_pvalue	Coefficient_of_eigenassay	SVD_pCMs_only2CTa	NoPrepr	SVD	2314	RNCT_no2-Tx8_T200	N	Kept components	RNCT
Drug	T200_RCT	RNCT_no2	Cell_line.Tx8_T200	Plate.99	ATG4A	0.8	-0.161837059328529	pearson	1	Ttest_pvalue	Coefficient_of_eigenassay	SVD_pCMs_only2CTa	NoPrepr	SVD	3518	RNCT_no2-Tx8_T200	N	Kept components	RNCT
Drug	T200_RCT	RNCT_no2	Cell_line.Tx8_T200	Plate.99	ATG4B	0.8	-0.133076080456962	pearson	1	Ttest_pvalue	Coefficient_of_eigenassay	SVD_pCMs_only2CTa	NoPrepr	SVD	4787	RNCT_no2-Tx8_T200	N	Kept components	RNCT
Drug	T200_RCT	RNCT_no2	Cell_line.Tx8_T200	Plate.99	ATG4C	0.8	-0.010972247583912	pearson	1	Ttest_pvalue	Coefficient_of_eigenassay	SVD_pCMs_only2CTa	NoPrepr	SVD	13860	RNCT_no2-Tx8_T200	N	Kept components	RNCT
Drug	T200_RCT	RNCT_no2	Cell_line.Tx8_T200	Plate.99	ATG4D	0.8	-0.0475347722568945	pearson	1	Ttest_pvalue	Coefficient_of_eigenassay	SVD_pCMs_only2CTa	NoPrepr	SVD	10481	RNCT_no2-Tx8_T200	N	Kept components	RNCT
Drug	T200_RCT	RNCT_no2	Cell_line.Tx8_T200	Plate.99	ATG5	0.8	-0.0991232824493764	pearson	1	Ttest_pvalue	Coefficient_of_eigenassay	SVD_pCMs_only2CTa	NoPrepr	SVD	6670	RNCT_no2-Tx8_T200	N	Kept components	RNCT
Drug	T200_RCT	RNCT_no2	Cell_line.Tx8_T200	Plate.99	ATG7	0.8	0.0784472750731532	pearson	1	Ttest_pvalue	Coefficient_of_eigenassay	SVD_pCMs_only2CTa	NoPrepr	SVD	8117	RNCT_no2-Tx8_T200	N	Kept components	RNCT
Drug	T200_RCT	RNCT_no2	Cell_line.Tx8_T200	Plate.99	ATG9A	0.8	-0.089826661818929	pearson	1	Ttest_pvalue	Coefficient_of_eigenassay	SVD_pCMs_only2CTa	NoPrepr	SVD	7322	RNCT_no2-Tx8_T200	N	Kept components	RNCT
Drug	T200_RCT	RNCT_no2	Cell_line.Tx8_T200	Plate.99	ATG9B	0.8	-0.514226088277763	pearson	1	Ttest_pvalue	Coefficient_of_eigenassay	SVD_pCMs_only2CTa	NoPrepr	SVD	133	RNCT_no2-Tx8_T200	N	Kept components	RNCT
Drug	T200_RCT	RNCT_no2	Cell_line.Tx8_T200	Plate.99	ATIC	0.8	-0.163205882312744	pearson	1	Ttest_pvalue	Coefficient_of_eigenassay	SVD_pCMs_only2CTa	NoPrepr	SVD	3472	RNCT_no2-Tx8_T200	N	Kept components	RNCT
Drug	T200_RCT	RNCT_no2	Cell_line.Tx8_T200	Plate.99	ATL1	0.8	-0.106467336694902	pearson	1	Ttest_pvalue	Coefficient_of_eigenassay	SVD_pCMs_only2CTa	NoPrepr	SVD	6173	RNCT_no2-Tx8_T200	N	Kept components	RNCT
Drug	T200_RCT	RNCT_no2	Cell_line.Tx8_T200	Plate.99	ATL2	0.8	0.129588478782485	pearson	1	Ttest_pvalue	Coefficient_of_eigenassay	SVD_pCMs_only2CTa	NoPrepr	SVD	4948	RNCT_no2-Tx8_T200	N	Kept components	RNCT
Drug	T200_RCT	RNCT_no2	Cell_line.Tx8_T200	Plate.99	ATL3	0.8	0.0421072547139229	pearson	1	Ttest_pvalue	Coefficient_of_eigenassay	SVD_pCMs_only2CTa	NoPrepr	SVD	10960	RNCT_no2-Tx8_T200	N	Kept components	RNCT
Drug	T200_RCT	RNCT_no2	Cell_line.Tx8_T200	Plate.99	ATM	0.8	0.244563068851312	pearson	1	Ttest_pvalue	Coefficient_of_eigenassay	SVD_pCMs_only2CTa	NoPrepr	SVD	1446	RNCT_no2-Tx8_T200	N	Kept components	RNCT
Drug	T200_RCT	RNCT_no2	Cell_line.Tx8_T200	Plate.99	ATMIN	0.8	-0.0522459438155748	pearson	1	Ttest_pvalue	Coefficient_of_eigenassay	SVD_pCMs_only2CTa	NoPrepr	SVD	10089	RNCT_no2-Tx8_T200	N	Kept components	RNCT
Drug	T200_RCT	RNCT_no2	Cell_line.Tx8_T200	Plate.99	ATN1	0.8	-0.0510341626736957	pearson	1	Ttest_pvalue	Coefficient_of_eigenassay	SVD_pCMs_only2CTa	NoPrepr	SVD	10196	RNCT_no2-Tx8_T200	N	Kept components	RNCT
Drug	T200_RCT	RNCT_no2	Cell_line.Tx8_T200	Plate.99	ATOH8	0.8	-0.115045442662232	pearson	1	Ttest_pvalue	Coefficient_of_eigenassay	SVD_pCMs_only2CTa	NoPrepr	SVD	5700	RNCT_no2-Tx8_T200	N	Kept components	RNCT
Drug	T200_RCT	RNCT_no2	Cell_line.Tx8_T200	Plate.99	ATOX1	0.8	-0.139694627443596	pearson	1	Ttest_pvalue	Coefficient_of_eigenassay	SVD_pCMs_only2CTa	NoPrepr	SVD	4499	RNCT_no2-Tx8_T200	N	Kept components	RNCT
Drug	T200_RCT	RNCT_no2	Cell_line.Tx8_T200	Plate.99	ATP10A	0.8	-0.119660023611885	pearson	1	Ttest_pvalue	Coefficient_of_eigenassay	SVD_pCMs_only2CTa	NoPrepr	SVD	5464	RNCT_no2-Tx8_T200	N	Kept components	RNCT
Drug	T200_RCT	RNCT_no2	Cell_line.Tx8_T200	Plate.99	ATP10D	0.8	0.187369078430845	pearson	1	Ttest_pvalue	Coefficient_of_eigenassay	SVD_pCMs_only2CTa	NoPrepr	SVD	2682	RNCT_no2-Tx8_T200	N	Kept components	RNCT
Drug	T200_RCT	RNCT_no2	Cell_line.Tx8_T200	Plate.99	ATP11A	0.8	0.0665967841186765	pearson	1	Ttest_pvalue	Coefficient_of_eigenassay	SVD_pCMs_only2CTa	NoPrepr	SVD	8984	RNCT_no2-Tx8_T200	N	Kept components	RNCT
Drug	T200_RCT	RNCT_no2	Cell_line.Tx8_T200	Plate.99	ATP11B	0.8	0.0646516912336308	pearson	1	Ttest_pvalue	Coefficient_of_eigenassay	SVD_pCMs_only2CTa	NoPrepr	SVD	9114	RNCT_no2-Tx8_T200	N	Kept components	RNCT
Drug	T200_RCT	RNCT_no2	Cell_line.Tx8_T200	Plate.99	ATP11C	0.8	0.22768991249528	pearson	1	Ttest_pvalue	Coefficient_of_eigenassay	SVD_pCMs_only2CTa	NoPrepr	SVD	1722	RNCT_no2-Tx8_T200	N	Kept components	RNCT
Drug	T200_RCT	RNCT_no2	Cell_line.Tx8_T200	Plate.99	ATP13A1	0.8	-0.037023409501214	pearson	1	Ttest_pvalue	Coefficient_of_eigenassay	SVD_pCMs_only2CTa	NoPrepr	SVD	11393	RNCT_no2-Tx8_T200	N	Kept components	RNCT
Drug	T200_RCT	RNCT_no2	Cell_line.Tx8_T200	Plate.99	ATP13A2	0.8	-0.0418551139101171	pearson	1	Ttest_pvalue	Coefficient_of_eigenassay	SVD_pCMs_only2CTa	NoPrepr	SVD	10980	RNCT_no2-Tx8_T200	N	Kept components	RNCT
Drug	T200_RCT	RNCT_no2	Cell_line.Tx8_T200	Plate.99	ATP13A3	0.8	-0.0051313375858723	pearson	1	Ttest_pvalue	Coefficient_of_eigenassay	SVD_pCMs_only2CTa	NoPrepr	SVD	14549	RNCT_no2-Tx8_T200	N	Kept components	RNCT
Drug	T200_RCT	RNCT_no2	Cell_line.Tx8_T200	Plate.99	ATP13A4	0.8	0.0920305329662723	pearson	1	Ttest_pvalue	Coefficient_of_eigenassay	SVD_pCMs_only2CTa	NoPrepr	SVD	7172	RNCT_no2-Tx8_T200	N	Kept components	RNCT
Drug	T200_RCT	RNCT_no2	Cell_line.Tx8_T200	Plate.99	ATP13A5	0.8	0.00479870005852566	pearson	1	Ttest_pvalue	Coefficient_of_eigenassay	SVD_pCMs_only2CTa	NoPrepr	SVD	14594	RNCT_no2-Tx8_T200	N	Kept components	RNCT
Drug	T200_RCT	RNCT_no2	Cell_line.Tx8_T200	Plate.99	ATP1A1	0.8	-0.180629292239124	pearson	1	Ttest_pvalue	Coefficient_of_eigenassay	SVD_pCMs_only2CTa	NoPrepr	SVD	2895	RNCT_no2-Tx8_T200	N	Kept components	RNCT
Drug	T200_RCT	RNCT_no2	Cell_line.Tx8_T200	Plate.99	ATP1A2	0.8	0.309457523479361	pearson	1	Ttest_pvalue	Coefficient_of_eigenassay	SVD_pCMs_only2CTa	NoPrepr	SVD	767	RNCT_no2-Tx8_T200	N	Kept components	RNCT
Drug	T200_RCT	RNCT_no2	Cell_line.Tx8_T200	Plate.99	ATP1A3	0.8	0.226948295049173	pearson	1	Ttest_pvalue	Coefficient_of_eigenassay	SVD_pCMs_only2CTa	NoPrepr	SVD	1741	RNCT_no2-Tx8_T200	N	Kept components	RNCT
Drug	T200_RCT	RNCT_no2	Cell_line.Tx8_T200	Plate.99	ATP1B1	0.8	0.178906173521143	pearson	1	Ttest_pvalue	Coefficient_of_eigenassay	SVD_pCMs_only2CTa	NoPrepr	SVD	2949	RNCT_no2-Tx8_T200	N	Kept components	RNCT
Drug	T200_RCT	RNCT_no2	Cell_line.Tx8_T200	Plate.99	ATP1B2	0.8	0.296568168449778	pearson	1	Ttest_pvalue	Coefficient_of_eigenassay	SVD_pCMs_only2CTa	NoPrepr	SVD	853	RNCT_no2-Tx8_T200	N	Kept components	RNCT
Drug	T200_RCT	RNCT_no2	Cell_line.Tx8_T200	Plate.99	ATP1B3	0.8	-0.0734070616363524	pearson	1	Ttest_pvalue	Coefficient_of_eigenassay	SVD_pCMs_only2CTa	NoPrepr	SVD	8462	RNCT_no2-Tx8_T200	N	Kept components	RNCT
Drug	T200_RCT	RNCT_no2	Cell_line.Tx8_T200	Plate.99	ATP1B4	0.8	0.102387046525815	pearson	1	Ttest_pvalue	Coefficient_of_eigenassay	SVD_pCMs_only2CTa	NoPrepr	SVD	6451	RNCT_no2-Tx8_T200	N	Kept components	RNCT
Drug	T200_RCT	RNCT_no2	Cell_line.Tx8_T200	Plate.99	ATP2A1	0.8	0.142133211289055	pearson	1	Ttest_pvalue	Coefficient_of_eigenassay	SVD_pCMs_only2CTa	NoPrepr	SVD	4387	RNCT_no2-Tx8_T200	N	Kept components	RNCT
Drug	T200_RCT	RNCT_no2	Cell_line.Tx8_T200	Plate.99	ATP2A2	0.8	0.059681158941342	pearson	1	Ttest_pvalue	Coefficient_of_eigenassay	SVD_pCMs_only2CTa	NoPrepr	SVD	9497	RNCT_no2-Tx8_T200	N	Kept components	RNCT
Drug	T200_RCT	RNCT_no2	Cell_line.Tx8_T200	Plate.99	ATP2A3	0.8	-0.3171322734524	pearson	1	Ttest_pvalue	Coefficient_of_eigenassay	SVD_pCMs_only2CTa	NoPrepr	SVD	706	RNCT_no2-Tx8_T200	N	Kept components	RNCT
Drug	T200_RCT	RNCT_no2	Cell_line.Tx8_T200	Plate.99	ATP2B1	0.8	-0.055386888053141	pearson	1	Ttest_pvalue	Coefficient_of_eigenassay	SVD_pCMs_only2CTa	NoPrepr	SVD	9852	RNCT_no2-Tx8_T200	N	Kept components	RNCT
Drug	T200_RCT	RNCT_no2	Cell_line.Tx8_T200	Plate.99	ATP2B2	0.8	0.0293173002598811	pearson	1	Ttest_pvalue	Coefficient_of_eigenassay	SVD_pCMs_only2CTa	NoPrepr	SVD	12018	RNCT_no2-Tx8_T200	N	Kept components	RNCT
Drug	T200_RCT	RNCT_no2	Cell_line.Tx8_T200	Plate.99	ATP2B3	0.8	-0.00812190422205845	pearson	1	Ttest_pvalue	Coefficient_of_eigenassay	SVD_pCMs_only2CTa	NoPrepr	SVD	14188	RNCT_no2-Tx8_T200	N	Kept components	RNCT
Drug	T200_RCT	RNCT_no2	Cell_line.Tx8_T200	Plate.99	ATP2B4	0.8	-0.0845951851675527	pearson	1	Ttest_pvalue	Coefficient_of_eigenassay	SVD_pCMs_only2CTa	NoPrepr	SVD	7671	RNCT_no2-Tx8_T200	N	Kept components	RNCT
Drug	T200_RCT	RNCT_no2	Cell_line.Tx8_T200	Plate.99	ATP2C1	0.8	-0.223639252570877	pearson	1	Ttest_pvalue	Coefficient_of_eigenassay	SVD_pCMs_only2CTa	NoPrepr	SVD	1809	RNCT_no2-Tx8_T200	N	Kept components	RNCT
Drug	T200_RCT	RNCT_no2	Cell_line.Tx8_T200	Plate.99	ATP2C2	0.8	0.21469601553045	pearson	1	Ttest_pvalue	Coefficient_of_eigenassay	SVD_pCMs_only2CTa	NoPrepr	SVD	1993	RNCT_no2-Tx8_T200	N	Kept components	RNCT
Drug	T200_RCT	RNCT_no2	Cell_line.Tx8_T200	Plate.99	ATP5F1A	0.8	-0.10228817271003	pearson	1	Ttest_pvalue	Coefficient_of_eigenassay	SVD_pCMs_only2CTa	NoPrepr	SVD	6459	RNCT_no2-Tx8_T200	N	Kept components	RNCT
Drug	T200_RCT	RNCT_no2	Cell_line.Tx8_T200	Plate.99	ATP5F1B	0.8	0.0114889108700221	pearson	1	Ttest_pvalue	Coefficient_of_eigenassay	SVD_pCMs_only2CTa	NoPrepr	SVD	13801	RNCT_no2-Tx8_T200	N	Kept components	RNCT
Drug	T200_RCT	RNCT_no2	Cell_line.Tx8_T200	Plate.99	ATP5F1C	0.8	0.0833177135256521	pearson	1	Ttest_pvalue	Coefficient_of_eigenassay	SVD_pCMs_only2CTa	NoPrepr	SVD	7760	RNCT_no2-Tx8_T200	N	Kept components	RNCT
Drug	T200_RCT	RNCT_no2	Cell_line.Tx8_T200	Plate.99	ATP5F1D	0.8	-0.0103229756465353	pearson	1	Ttest_pvalue	Coefficient_of_eigenassay	SVD_pCMs_only2CTa	NoPrepr	SVD	13940	RNCT_no2-Tx8_T200	N	Kept components	RNCT
Drug	T200_RCT	RNCT_no2	Cell_line.Tx8_T200	Plate.99	ATP5F1E	0.8	0.469581208512865	pearson	1	Ttest_pvalue	Coefficient_of_eigenassay	SVD_pCMs_only2CTa	NoPrepr	SVD	189	RNCT_no2-Tx8_T200	N	Kept components	RNCT
Drug	T200_RCT	RNCT_no2	Cell_line.Tx8_T200	Plate.99	ATP5IF1	0.8	-0.00944204696287752	pearson	1	Ttest_pvalue	Coefficient_of_eigenassay	SVD_pCMs_only2CTa	NoPrepr	SVD	14041	RNCT_no2-Tx8_T200	N	Kept components	RNCT
Drug	T200_RCT	RNCT_no2	Cell_line.Tx8_T200	Plate.99	ATP5MC1	0.8	0.0149648200638288	pearson	1	Ttest_pvalue	Coefficient_of_eigenassay	SVD_pCMs_only2CTa	NoPrepr	SVD	13415	RNCT_no2-Tx8_T200	N	Kept components	RNCT
Drug	T200_RCT	RNCT_no2	Cell_line.Tx8_T200	Plate.99	ATP5MC2	0.8	-0.0710898073682581	pearson	1	Ttest_pvalue	Coefficient_of_eigenassay	SVD_pCMs_only2CTa	NoPrepr	SVD	8642	RNCT_no2-Tx8_T200	N	Kept components	RNCT
Drug	T200_RCT	RNCT_no2	Cell_line.Tx8_T200	Plate.99	ATP5MC3	0.8	0.10759871419852	pearson	1	Ttest_pvalue	Coefficient_of_eigenassay	SVD_pCMs_only2CTa	NoPrepr	SVD	6115	RNCT_no2-Tx8_T200	N	Kept components	RNCT
Drug	T200_RCT	RNCT_no2	Cell_line.Tx8_T200	Plate.99	ATP5MD	0.8	-0.0158343884822517	pearson	1	Ttest_pvalue	Coefficient_of_eigenassay	SVD_pCMs_only2CTa	NoPrepr	SVD	13312	RNCT_no2-Tx8_T200	N	Kept components	RNCT
Drug	T200_RCT	RNCT_no2	Cell_line.Tx8_T200	Plate.99	ATP5ME	0.8	-0.157830758393664	pearson	1	Ttest_pvalue	Coefficient_of_eigenassay	SVD_pCMs_only2CTa	NoPrepr	SVD	3670	RNCT_no2-Tx8_T200	N	Kept components	RNCT
Drug	T200_RCT	RNCT_no2	Cell_line.Tx8_T200	Plate.99	ATP5MF	0.8	-0.126079224167709	pearson	1	Ttest_pvalue	Coefficient_of_eigenassay	SVD_pCMs_only2CTa	NoPrepr	SVD	5135	RNCT_no2-Tx8_T200	N	Kept components	RNCT
Drug	T200_RCT	RNCT_no2	Cell_line.Tx8_T200	Plate.99	ATP5MG	0.8	-0.0782929858836307	pearson	1	Ttest_pvalue	Coefficient_of_eigenassay	SVD_pCMs_only2CTa	NoPrepr	SVD	8127	RNCT_no2-Tx8_T200	N	Kept components	RNCT
Drug	T200_RCT	RNCT_no2	Cell_line.Tx8_T200	Plate.99	ATP5MGL	0.8	-0.00313916166093861	pearson	1	Ttest_pvalue	Coefficient_of_eigenassay	SVD_pCMs_only2CTa	NoPrepr	SVD	14791	RNCT_no2-Tx8_T200	N	Kept components	RNCT
Drug	T200_RCT	RNCT_no2	Cell_line.Tx8_T200	Plate.99	ATP5MPL	0.8	-0.07513192462955	pearson	1	Ttest_pvalue	Coefficient_of_eigenassay	SVD_pCMs_only2CTa	NoPrepr	SVD	8342	RNCT_no2-Tx8_T200	N	Kept components	RNCT
Drug	T200_RCT	RNCT_no2	Cell_line.Tx8_T200	Plate.99	ATP5PB	0.8	-0.0293535990237854	pearson	1	Ttest_pvalue	Coefficient_of_eigenassay	SVD_pCMs_only2CTa	NoPrepr	SVD	12012	RNCT_no2-Tx8_T200	N	Kept components	RNCT
Drug	T200_RCT	RNCT_no2	Cell_line.Tx8_T200	Plate.99	ATP5PD	0.8	-0.0214316609114925	pearson	1	Ttest_pvalue	Coefficient_of_eigenassay	SVD_pCMs_only2CTa	NoPrepr	SVD	12770	RNCT_no2-Tx8_T200	N	Kept components	RNCT
Drug	T200_RCT	RNCT_no2	Cell_line.Tx8_T200	Plate.99	ATP5PF	0.8	-0.00270381010057757	pearson	1	Ttest_pvalue	Coefficient_of_eigenassay	SVD_pCMs_only2CTa	NoPrepr	SVD	14864	RNCT_no2-Tx8_T200	N	Kept components	RNCT
Drug	T200_RCT	RNCT_no2	Cell_line.Tx8_T200	Plate.99	ATP5PO	0.8	0.0309716261225495	pearson	1	Ttest_pvalue	Coefficient_of_eigenassay	SVD_pCMs_only2CTa	NoPrepr	SVD	11888	RNCT_no2-Tx8_T200	N	Kept components	RNCT
Drug	T200_RCT	RNCT_no2	Cell_line.Tx8_T200	Plate.99	ATP5S	0.8	0.0686278727545621	pearson	1	Ttest_pvalue	Coefficient_of_eigenassay	SVD_pCMs_only2CTa	NoPrepr	SVD	8843	RNCT_no2-Tx8_T200	N	Kept components	RNCT
Drug	T200_RCT	RNCT_no2	Cell_line.Tx8_T200	Plate.99	ATP6AP1	0.8	-0.0905537414367178	pearson	1	Ttest_pvalue	Coefficient_of_eigenassay	SVD_pCMs_only2CTa	NoPrepr	SVD	7274	RNCT_no2-Tx8_T200	N	Kept components	RNCT
Drug	T200_RCT	RNCT_no2	Cell_line.Tx8_T200	Plate.99	ATP6AP1L	0.8	-0.015144562630178	pearson	1	Ttest_pvalue	Coefficient_of_eigenassay	SVD_pCMs_only2CTa	NoPrepr	SVD	13397	RNCT_no2-Tx8_T200	N	Kept components	RNCT
Drug	T200_RCT	RNCT_no2	Cell_line.Tx8_T200	Plate.99	ATP6AP2	0.8	-0.0932117624944955	pearson	1	Ttest_pvalue	Coefficient_of_eigenassay	SVD_pCMs_only2CTa	NoPrepr	SVD	7090	RNCT_no2-Tx8_T200	N	Kept components	RNCT
Drug	T200_RCT	RNCT_no2	Cell_line.Tx8_T200	Plate.99	ATP6V0A1	0.8	0.0158572568148325	pearson	1	Ttest_pvalue	Coefficient_of_eigenassay	SVD_pCMs_only2CTa	NoPrepr	SVD	13311	RNCT_no2-Tx8_T200	N	Kept components	RNCT
Drug	T200_RCT	RNCT_no2	Cell_line.Tx8_T200	Plate.99	ATP6V0A2	0.8	0.0266986927366763	pearson	1	Ttest_pvalue	Coefficient_of_eigenassay	SVD_pCMs_only2CTa	NoPrepr	SVD	12261	RNCT_no2-Tx8_T200	N	Kept components	RNCT
Drug	T200_RCT	RNCT_no2	Cell_line.Tx8_T200	Plate.99	ATP6V0B	0.8	-0.188669001205504	pearson	1	Ttest_pvalue	Coefficient_of_eigenassay	SVD_pCMs_only2CTa	NoPrepr	SVD	2639	RNCT_no2-Tx8_T200	N	Kept components	RNCT
Drug	T200_RCT	RNCT_no2	Cell_line.Tx8_T200	Plate.99	ATP6V0C	0.8	-0.0774954868136181	pearson	1	Ttest_pvalue	Coefficient_of_eigenassay	SVD_pCMs_only2CTa	NoPrepr	SVD	8178	RNCT_no2-Tx8_T200	N	Kept components	RNCT
Drug	T200_RCT	RNCT_no2	Cell_line.Tx8_T200	Plate.99	ATP6V0D1	0.8	-0.0774378668805254	pearson	1	Ttest_pvalue	Coefficient_of_eigenassay	SVD_pCMs_only2CTa	NoPrepr	SVD	8182	RNCT_no2-Tx8_T200	N	Kept components	RNCT
Drug	T200_RCT	RNCT_no2	Cell_line.Tx8_T200	Plate.99	ATP6V0E1	0.8	-0.0949980028426387	pearson	1	Ttest_pvalue	Coefficient_of_eigenassay	SVD_pCMs_only2CTa	NoPrepr	SVD	6963	RNCT_no2-Tx8_T200	N	Kept components	RNCT
Drug	T200_RCT	RNCT_no2	Cell_line.Tx8_T200	Plate.99	ATP6V0E2	0.8	-0.0757060277288175	pearson	1	Ttest_pvalue	Coefficient_of_eigenassay	SVD_pCMs_only2CTa	NoPrepr	SVD	8307	RNCT_no2-Tx8_T200	N	Kept components	RNCT
Drug	T200_RCT	RNCT_no2	Cell_line.Tx8_T200	Plate.99	ATP6V1A	0.8	0.102652617468576	pearson	1	Ttest_pvalue	Coefficient_of_eigenassay	SVD_pCMs_only2CTa	NoPrepr	SVD	6432	RNCT_no2-Tx8_T200	N	Kept components	RNCT
Drug	T200_RCT	RNCT_no2	Cell_line.Tx8_T200	Plate.99	ATP6V1B1	0.8	0.0386346461088737	pearson	1	Ttest_pvalue	Coefficient_of_eigenassay	SVD_pCMs_only2CTa	NoPrepr	SVD	11276	RNCT_no2-Tx8_T200	N	Kept components	RNCT
Drug	T200_RCT	RNCT_no2	Cell_line.Tx8_T200	Plate.99	ATP6V1B2	0.8	-0.0739911842971413	pearson	1	Ttest_pvalue	Coefficient_of_eigenassay	SVD_pCMs_only2CTa	NoPrepr	SVD	8420	RNCT_no2-Tx8_T200	N	Kept components	RNCT
Drug	T200_RCT	RNCT_no2	Cell_line.Tx8_T200	Plate.99	ATP6V1C1	0.8	-0.141866944106075	pearson	1	Ttest_pvalue	Coefficient_of_eigenassay	SVD_pCMs_only2CTa	NoPrepr	SVD	4403	RNCT_no2-Tx8_T200	N	Kept components	RNCT
Drug	T200_RCT	RNCT_no2	Cell_line.Tx8_T200	Plate.99	ATP6V1C2	0.8	0.0260800452632956	pearson	1	Ttest_pvalue	Coefficient_of_eigenassay	SVD_pCMs_only2CTa	NoPrepr	SVD	12332	RNCT_no2-Tx8_T200	N	Kept components	RNCT
Drug	T200_RCT	RNCT_no2	Cell_line.Tx8_T200	Plate.99	ATP6V1D	0.8	-0.0464469426726798	pearson	1	Ttest_pvalue	Coefficient_of_eigenassay	SVD_pCMs_only2CTa	NoPrepr	SVD	10574	RNCT_no2-Tx8_T200	N	Kept components	RNCT
Drug	T200_RCT	RNCT_no2	Cell_line.Tx8_T200	Plate.99	ATP6V1E1	0.8	-0.126308871453802	pearson	1	Ttest_pvalue	Coefficient_of_eigenassay	SVD_pCMs_only2CTa	NoPrepr	SVD	5119	RNCT_no2-Tx8_T200	N	Kept components	RNCT
Drug	T200_RCT	RNCT_no2	Cell_line.Tx8_T200	Plate.99	ATP6V1E2	0.8	0.0059278668602139	pearson	1	Ttest_pvalue	Coefficient_of_eigenassay	SVD_pCMs_only2CTa	NoPrepr	SVD	14454	RNCT_no2-Tx8_T200	N	Kept components	RNCT
Drug	T200_RCT	RNCT_no2	Cell_line.Tx8_T200	Plate.99	ATP6V1F	0.8	-0.205928819410158	pearson	1	Ttest_pvalue	Coefficient_of_eigenassay	SVD_pCMs_only2CTa	NoPrepr	SVD	2197	RNCT_no2-Tx8_T200	N	Kept components	RNCT
Drug	T200_RCT	RNCT_no2	Cell_line.Tx8_T200	Plate.99	ATP6V1G1	0.8	-0.211483549630526	pearson	1	Ttest_pvalue	Coefficient_of_eigenassay	SVD_pCMs_only2CTa	NoPrepr	SVD	2055	RNCT_no2-Tx8_T200	N	Kept components	RNCT
Drug	T200_RCT	RNCT_no2	Cell_line.Tx8_T200	Plate.99	ATP6V1G2	0.8	0.0366684791633552	pearson	1	Ttest_pvalue	Coefficient_of_eigenassay	SVD_pCMs_only2CTa	NoPrepr	SVD	11426	RNCT_no2-Tx8_T200	N	Kept components	RNCT
Drug	T200_RCT	RNCT_no2	Cell_line.Tx8_T200	Plate.99	ATP6V1H	0.8	-0.165289909360945	pearson	1	Ttest_pvalue	Coefficient_of_eigenassay	SVD_pCMs_only2CTa	NoPrepr	SVD	3389	RNCT_no2-Tx8_T200	N	Kept components	RNCT
Drug	T200_RCT	RNCT_no2	Cell_line.Tx8_T200	Plate.99	ATP7A	0.8	0.0865029906371387	pearson	1	Ttest_pvalue	Coefficient_of_eigenassay	SVD_pCMs_only2CTa	NoPrepr	SVD	7529	RNCT_no2-Tx8_T200	N	Kept components	RNCT
Drug	T200_RCT	RNCT_no2	Cell_line.Tx8_T200	Plate.99	ATP7B	0.8	-0.0962314620818603	pearson	1	Ttest_pvalue	Coefficient_of_eigenassay	SVD_pCMs_only2CTa	NoPrepr	SVD	6877	RNCT_no2-Tx8_T200	N	Kept components	RNCT
Drug	T200_RCT	RNCT_no2	Cell_line.Tx8_T200	Plate.99	ATP8A1	0.8	0.348218949565164	pearson	1	Ttest_pvalue	Coefficient_of_eigenassay	SVD_pCMs_only2CTa	NoPrepr	SVD	512	RNCT_no2-Tx8_T200	N	Kept components	RNCT
Drug	T200_RCT	RNCT_no2	Cell_line.Tx8_T200	Plate.99	ATP8A2	0.8	-0.0106999095227412	pearson	1	Ttest_pvalue	Coefficient_of_eigenassay	SVD_pCMs_only2CTa	NoPrepr	SVD	13889	RNCT_no2-Tx8_T200	N	Kept components	RNCT
Drug	T200_RCT	RNCT_no2	Cell_line.Tx8_T200	Plate.99	ATP8B1	0.8	0.0407228954964303	pearson	1	Ttest_pvalue	Coefficient_of_eigenassay	SVD_pCMs_only2CTa	NoPrepr	SVD	11086	RNCT_no2-Tx8_T200	N	Kept components	RNCT
Drug	T200_RCT	RNCT_no2	Cell_line.Tx8_T200	Plate.99	ATP8B2	0.8	0.172331363262743	pearson	1	Ttest_pvalue	Coefficient_of_eigenassay	SVD_pCMs_only2CTa	NoPrepr	SVD	3136	RNCT_no2-Tx8_T200	N	Kept components	RNCT
Drug	T200_RCT	RNCT_no2	Cell_line.Tx8_T200	Plate.99	ATP8B3	0.8	0.0611695412499888	pearson	1	Ttest_pvalue	Coefficient_of_eigenassay	SVD_pCMs_only2CTa	NoPrepr	SVD	9382	RNCT_no2-Tx8_T200	N	Kept components	RNCT
Drug	T200_RCT	RNCT_no2	Cell_line.Tx8_T200	Plate.99	ATP8B4	0.8	-0.00636624028418624	pearson	1	Ttest_pvalue	Coefficient_of_eigenassay	SVD_pCMs_only2CTa	NoPrepr	SVD	14389	RNCT_no2-Tx8_T200	N	Kept components	RNCT
Drug	T200_RCT	RNCT_no2	Cell_line.Tx8_T200	Plate.99	ATP9A	0.8	0.139774093856717	pearson	1	Ttest_pvalue	Coefficient_of_eigenassay	SVD_pCMs_only2CTa	NoPrepr	SVD	4491	RNCT_no2-Tx8_T200	N	Kept components	RNCT
Drug	T200_RCT	RNCT_no2	Cell_line.Tx8_T200	Plate.99	ATP9B	0.8	0.208506851594717	pearson	1	Ttest_pvalue	Coefficient_of_eigenassay	SVD_pCMs_only2CTa	NoPrepr	SVD	2135	RNCT_no2-Tx8_T200	N	Kept components	RNCT
Drug	T200_RCT	RNCT_no2	Cell_line.Tx8_T200	Plate.99	ATPAF1	0.8	0.185358202911355	pearson	1	Ttest_pvalue	Coefficient_of_eigenassay	SVD_pCMs_only2CTa	NoPrepr	SVD	2753	RNCT_no2-Tx8_T200	N	Kept components	RNCT
Drug	T200_RCT	RNCT_no2	Cell_line.Tx8_T200	Plate.99	ATPAF2	0.8	-0.117083682094654	pearson	1	Ttest_pvalue	Coefficient_of_eigenassay	SVD_pCMs_only2CTa	NoPrepr	SVD	5595	RNCT_no2-Tx8_T200	N	Kept components	RNCT
Drug	T200_RCT	RNCT_no2	Cell_line.Tx8_T200	Plate.99	ATR	0.8	0.170938096127156	pearson	1	Ttest_pvalue	Coefficient_of_eigenassay	SVD_pCMs_only2CTa	NoPrepr	SVD	3185	RNCT_no2-Tx8_T200	N	Kept components	RNCT
Drug	T200_RCT	RNCT_no2	Cell_line.Tx8_T200	Plate.99	ATRAID	0.8	-0.0174742682256561	pearson	1	Ttest_pvalue	Coefficient_of_eigenassay	SVD_pCMs_only2CTa	NoPrepr	SVD	13164	RNCT_no2-Tx8_T200	N	Kept components	RNCT
Drug	T200_RCT	RNCT_no2	Cell_line.Tx8_T200	Plate.99	ATRIP	0.8	-0.056778969957307	pearson	1	Ttest_pvalue	Coefficient_of_eigenassay	SVD_pCMs_only2CTa	NoPrepr	SVD	9721	RNCT_no2-Tx8_T200	N	Kept components	RNCT
Drug	T200_RCT	RNCT_no2	Cell_line.Tx8_T200	Plate.99	ATRN	0.8	0.0212638183813151	pearson	1	Ttest_pvalue	Coefficient_of_eigenassay	SVD_pCMs_only2CTa	NoPrepr	SVD	12789	RNCT_no2-Tx8_T200	N	Kept components	RNCT
Drug	T200_RCT	RNCT_no2	Cell_line.Tx8_T200	Plate.99	ATRNL1	0.8	0.191862272891569	pearson	1	Ttest_pvalue	Coefficient_of_eigenassay	SVD_pCMs_only2CTa	NoPrepr	SVD	2543	RNCT_no2-Tx8_T200	N	Kept components	RNCT
Drug	T200_RCT	RNCT_no2	Cell_line.Tx8_T200	Plate.99	ATRX	0.8	-0.17439715066449	pearson	1	Ttest_pvalue	Coefficient_of_eigenassay	SVD_pCMs_only2CTa	NoPrepr	SVD	3063	RNCT_no2-Tx8_T200	N	Kept components	RNCT
Drug	T200_RCT	RNCT_no2	Cell_line.Tx8_T200	Plate.99	ATXN1	0.8	0.110549399837205	pearson	1	Ttest_pvalue	Coefficient_of_eigenassay	SVD_pCMs_only2CTa	NoPrepr	SVD	5941	RNCT_no2-Tx8_T200	N	Kept components	RNCT
Drug	T200_RCT	RNCT_no2	Cell_line.Tx8_T200	Plate.99	ATXN10	0.8	-0.0660108553033807	pearson	1	Ttest_pvalue	Coefficient_of_eigenassay	SVD_pCMs_only2CTa	NoPrepr	SVD	9019	RNCT_no2-Tx8_T200	N	Kept components	RNCT
Drug	T200_RCT	RNCT_no2	Cell_line.Tx8_T200	Plate.99	ATXN1L	0.8	0.0253139772482705	pearson	1	Ttest_pvalue	Coefficient_of_eigenassay	SVD_pCMs_only2CTa	NoPrepr	SVD	12401	RNCT_no2-Tx8_T200	N	Kept components	RNCT
Drug	T200_RCT	RNCT_no2	Cell_line.Tx8_T200	Plate.99	ATXN2	0.8	0.0647620460973506	pearson	1	Ttest_pvalue	Coefficient_of_eigenassay	SVD_pCMs_only2CTa	NoPrepr	SVD	9100	RNCT_no2-Tx8_T200	N	Kept components	RNCT
Drug	T200_RCT	RNCT_no2	Cell_line.Tx8_T200	Plate.99	ATXN2L	0.8	0.0612848987723968	pearson	1	Ttest_pvalue	Coefficient_of_eigenassay	SVD_pCMs_only2CTa	NoPrepr	SVD	9368	RNCT_no2-Tx8_T200	N	Kept components	RNCT
Drug	T200_RCT	RNCT_no2	Cell_line.Tx8_T200	Plate.99	ATXN3	0.8	0.0872955100897793	pearson	1	Ttest_pvalue	Coefficient_of_eigenassay	SVD_pCMs_only2CTa	NoPrepr	SVD	7476	RNCT_no2-Tx8_T200	N	Kept components	RNCT
Drug	T200_RCT	RNCT_no2	Cell_line.Tx8_T200	Plate.99	ATXN7	0.8	0.180642757497057	pearson	1	Ttest_pvalue	Coefficient_of_eigenassay	SVD_pCMs_only2CTa	NoPrepr	SVD	2894	RNCT_no2-Tx8_T200	N	Kept components	RNCT
Drug	T200_RCT	RNCT_no2	Cell_line.Tx8_T200	Plate.99	ATXN7L1	0.8	0.314403382207262	pearson	1	Ttest_pvalue	Coefficient_of_eigenassay	SVD_pCMs_only2CTa	NoPrepr	SVD	730	RNCT_no2-Tx8_T200	N	Kept components	RNCT
Drug	T200_RCT	RNCT_no2	Cell_line.Tx8_T200	Plate.99	ATXN7L2	0.8	0.145729859435937	pearson	1	Ttest_pvalue	Coefficient_of_eigenassay	SVD_pCMs_only2CTa	NoPrepr	SVD	4214	RNCT_no2-Tx8_T200	N	Kept components	RNCT
Drug	T200_RCT	RNCT_no2	Cell_line.Tx8_T200	Plate.99	ATXN7L3	0.8	-0.0545702463320719	pearson	1	Ttest_pvalue	Coefficient_of_eigenassay	SVD_pCMs_only2CTa	NoPrepr	SVD	9923	RNCT_no2-Tx8_T200	N	Kept components	RNCT
Drug	T200_RCT	RNCT_no2	Cell_line.Tx8_T200	Plate.99	ATXN7L3B	0.8	0.0509744065227231	pearson	1	Ttest_pvalue	Coefficient_of_eigenassay	SVD_pCMs_only2CTa	NoPrepr	SVD	10201	RNCT_no2-Tx8_T200	N	Kept components	RNCT
Drug	T200_RCT	RNCT_no2	Cell_line.Tx8_T200	Plate.99	AUH	0.8	0.128743863466354	pearson	1	Ttest_pvalue	Coefficient_of_eigenassay	SVD_pCMs_only2CTa	NoPrepr	SVD	4991	RNCT_no2-Tx8_T200	N	Kept components	RNCT
Drug	T200_RCT	RNCT_no2	Cell_line.Tx8_T200	Plate.99	AUNIP	0.8	0.0278795912917149	pearson	1	Ttest_pvalue	Coefficient_of_eigenassay	SVD_pCMs_only2CTa	NoPrepr	SVD	12139	RNCT_no2-Tx8_T200	N	Kept components	RNCT
Drug	T200_RCT	RNCT_no2	Cell_line.Tx8_T200	Plate.99	AUP1	0.8	-0.213882280165045	pearson	1	Ttest_pvalue	Coefficient_of_eigenassay	SVD_pCMs_only2CTa	NoPrepr	SVD	2009	RNCT_no2-Tx8_T200	N	Kept components	RNCT
Drug	T200_RCT	RNCT_no2	Cell_line.Tx8_T200	Plate.99	AURKA	0.8	0.0979025857259229	pearson	1	Ttest_pvalue	Coefficient_of_eigenassay	SVD_pCMs_only2CTa	NoPrepr	SVD	6769	RNCT_no2-Tx8_T200	N	Kept components	RNCT
Drug	T200_RCT	RNCT_no2	Cell_line.Tx8_T200	Plate.99	AURKAIP1	0.8	-0.182385260396321	pearson	1	Ttest_pvalue	Coefficient_of_eigenassay	SVD_pCMs_only2CTa	NoPrepr	SVD	2839	RNCT_no2-Tx8_T200	N	Kept components	RNCT
Drug	T200_RCT	RNCT_no2	Cell_line.Tx8_T200	Plate.99	AURKB	0.8	-0.352124122818402	pearson	1	Ttest_pvalue	Coefficient_of_eigenassay	SVD_pCMs_only2CTa	NoPrepr	SVD	494	RNCT_no2-Tx8_T200	N	Kept components	RNCT
Drug	T200_RCT	RNCT_no2	Cell_line.Tx8_T200	Plate.99	AURKC	0.8	-0.283270495965389	pearson	1	Ttest_pvalue	Coefficient_of_eigenassay	SVD_pCMs_only2CTa	NoPrepr	SVD	974	RNCT_no2-Tx8_T200	N	Kept components	RNCT
Drug	T200_RCT	RNCT_no2	Cell_line.Tx8_T200	Plate.99	AUTS2	0.8	0.252318560472218	pearson	1	Ttest_pvalue	Coefficient_of_eigenassay	SVD_pCMs_only2CTa	NoPrepr	SVD	1331	RNCT_no2-Tx8_T200	N	Kept components	RNCT
Drug	T200_RCT	RNCT_no2	Cell_line.Tx8_T200	Plate.99	AVEN	0.8	-0.155614596109253	pearson	1	Ttest_pvalue	Coefficient_of_eigenassay	SVD_pCMs_only2CTa	NoPrepr	SVD	3762	RNCT_no2-Tx8_T200	N	Kept components	RNCT
Drug	T200_RCT	RNCT_no2	Cell_line.Tx8_T200	Plate.99	AVIL	0.8	0.368950517328764	pearson	1	Ttest_pvalue	Coefficient_of_eigenassay	SVD_pCMs_only2CTa	NoPrepr	SVD	428	RNCT_no2-Tx8_T200	N	Kept components	RNCT
Drug	T200_RCT	RNCT_no2	Cell_line.Tx8_T200	Plate.99	AVL9	0.8	0.0880026360080686	pearson	1	Ttest_pvalue	Coefficient_of_eigenassay	SVD_pCMs_only2CTa	NoPrepr	SVD	7431	RNCT_no2-Tx8_T200	N	Kept components	RNCT
Drug	T200_RCT	RNCT_no2	Cell_line.Tx8_T200	Plate.99	AVPI1	0.8	0.0213089235623672	pearson	1	Ttest_pvalue	Coefficient_of_eigenassay	SVD_pCMs_only2CTa	NoPrepr	SVD	12784	RNCT_no2-Tx8_T200	N	Kept components	RNCT
Drug	T200_RCT	RNCT_no2	Cell_line.Tx8_T200	Plate.99	AVPR1A	0.8	0.002203227190474	pearson	1	Ttest_pvalue	Coefficient_of_eigenassay	SVD_pCMs_only2CTa	NoPrepr	SVD	14944	RNCT_no2-Tx8_T200	N	Kept components	RNCT
Drug	T200_RCT	RNCT_no2	Cell_line.Tx8_T200	Plate.99	AXIN1	0.8	-0.179434161634196	pearson	1	Ttest_pvalue	Coefficient_of_eigenassay	SVD_pCMs_only2CTa	NoPrepr	SVD	2929	RNCT_no2-Tx8_T200	N	Kept components	RNCT
Drug	T200_RCT	RNCT_no2	Cell_line.Tx8_T200	Plate.99	AXIN2	0.8	0.0979392231801317	pearson	1	Ttest_pvalue	Coefficient_of_eigenassay	SVD_pCMs_only2CTa	NoPrepr	SVD	6766	RNCT_no2-Tx8_T200	N	Kept components	RNCT
Drug	T200_RCT	RNCT_no2	Cell_line.Tx8_T200	Plate.99	AXL	0.8	-0.235000718219658	pearson	1	Ttest_pvalue	Coefficient_of_eigenassay	SVD_pCMs_only2CTa	NoPrepr	SVD	1601	RNCT_no2-Tx8_T200	N	Kept components	RNCT
Drug	T200_RCT	RNCT_no2	Cell_line.Tx8_T200	Plate.99	AZGP1	0.8	0.0386162685275381	pearson	1	Ttest_pvalue	Coefficient_of_eigenassay	SVD_pCMs_only2CTa	NoPrepr	SVD	11277	RNCT_no2-Tx8_T200	N	Kept components	RNCT
Drug	T200_RCT	RNCT_no2	Cell_line.Tx8_T200	Plate.99	AZI2	0.8	-0.0100498653249125	pearson	1	Ttest_pvalue	Coefficient_of_eigenassay	SVD_pCMs_only2CTa	NoPrepr	SVD	13972	RNCT_no2-Tx8_T200	N	Kept components	RNCT
Drug	T200_RCT	RNCT_no2	Cell_line.Tx8_T200	Plate.99	AZIN1	0.8	-0.0883045966092209	pearson	1	Ttest_pvalue	Coefficient_of_eigenassay	SVD_pCMs_only2CTa	NoPrepr	SVD	7408	RNCT_no2-Tx8_T200	N	Kept components	RNCT
Drug	T200_RCT	RNCT_no2	Cell_line.Tx8_T200	Plate.99	AZIN2	0.8	-0.0809244741089521	pearson	1	Ttest_pvalue	Coefficient_of_eigenassay	SVD_pCMs_only2CTa	NoPrepr	SVD	7942	RNCT_no2-Tx8_T200	N	Kept components	RNCT
Drug	T200_RCT	RNCT_no2	Cell_line.Tx8_T200	Plate.99	B2M	0.8	0.0504429625008106	pearson	1	Ttest_pvalue	Coefficient_of_eigenassay	SVD_pCMs_only2CTa	NoPrepr	SVD	10238	RNCT_no2-Tx8_T200	N	Kept components	RNCT
Drug	T200_RCT	RNCT_no2	Cell_line.Tx8_T200	Plate.99	B3GALNT1	0.8	0.117303836127865	pearson	1	Ttest_pvalue	Coefficient_of_eigenassay	SVD_pCMs_only2CTa	NoPrepr	SVD	5583	RNCT_no2-Tx8_T200	N	Kept components	RNCT
Drug	T200_RCT	RNCT_no2	Cell_line.Tx8_T200	Plate.99	B3GALNT2	0.8	-0.0368378654689954	pearson	1	Ttest_pvalue	Coefficient_of_eigenassay	SVD_pCMs_only2CTa	NoPrepr	SVD	11406	RNCT_no2-Tx8_T200	N	Kept components	RNCT
Drug	T200_RCT	RNCT_no2	Cell_line.Tx8_T200	Plate.99	B3GALT1	0.8	-0.00823569521391795	pearson	1	Ttest_pvalue	Coefficient_of_eigenassay	SVD_pCMs_only2CTa	NoPrepr	SVD	14169	RNCT_no2-Tx8_T200	N	Kept components	RNCT
Drug	T200_RCT	RNCT_no2	Cell_line.Tx8_T200	Plate.99	B3GALT2	0.8	-0.149781385114566	pearson	1	Ttest_pvalue	Coefficient_of_eigenassay	SVD_pCMs_only2CTa	NoPrepr	SVD	4037	RNCT_no2-Tx8_T200	N	Kept components	RNCT
Drug	T200_RCT	RNCT_no2	Cell_line.Tx8_T200	Plate.99	B3GALT5	0.8	0.616134000166192	pearson	1	Ttest_pvalue	Coefficient_of_eigenassay	SVD_pCMs_only2CTa	NoPrepr	SVD	62	RNCT_no2-Tx8_T200	N	Kept components	RNCT
Drug	T200_RCT	RNCT_no2	Cell_line.Tx8_T200	Plate.99	B3GALT6	0.8	-0.291358308460347	pearson	1	Ttest_pvalue	Coefficient_of_eigenassay	SVD_pCMs_only2CTa	NoPrepr	SVD	893	RNCT_no2-Tx8_T200	N	Kept components	RNCT
Drug	T200_RCT	RNCT_no2	Cell_line.Tx8_T200	Plate.99	B3GAT1	0.8	-0.0695789306744461	pearson	1	Ttest_pvalue	Coefficient_of_eigenassay	SVD_pCMs_only2CTa	NoPrepr	SVD	8760	RNCT_no2-Tx8_T200	N	Kept components	RNCT
Drug	T200_RCT	RNCT_no2	Cell_line.Tx8_T200	Plate.99	B3GAT3	0.8	-0.206660983726282	pearson	1	Ttest_pvalue	Coefficient_of_eigenassay	SVD_pCMs_only2CTa	NoPrepr	SVD	2175	RNCT_no2-Tx8_T200	N	Kept components	RNCT
Drug	T200_RCT	RNCT_no2	Cell_line.Tx8_T200	Plate.99	B3GLCT	0.8	-0.0500104572947583	pearson	1	Ttest_pvalue	Coefficient_of_eigenassay	SVD_pCMs_only2CTa	NoPrepr	SVD	10278	RNCT_no2-Tx8_T200	N	Kept components	RNCT
Drug	T200_RCT	RNCT_no2	Cell_line.Tx8_T200	Plate.99	B3GNT2	0.8	0.00617528159079473	pearson	1	Ttest_pvalue	Coefficient_of_eigenassay	SVD_pCMs_only2CTa	NoPrepr	SVD	14418	RNCT_no2-Tx8_T200	N	Kept components	RNCT
Drug	T200_RCT	RNCT_no2	Cell_line.Tx8_T200	Plate.99	B3GNT4	0.8	-0.0385895921918383	pearson	1	Ttest_pvalue	Coefficient_of_eigenassay	SVD_pCMs_only2CTa	NoPrepr	SVD	11279	RNCT_no2-Tx8_T200	N	Kept components	RNCT
Drug	T200_RCT	RNCT_no2	Cell_line.Tx8_T200	Plate.99	B3GNT5	0.8	0.298723476652088	pearson	1	Ttest_pvalue	Coefficient_of_eigenassay	SVD_pCMs_only2CTa	NoPrepr	SVD	832	RNCT_no2-Tx8_T200	N	Kept components	RNCT
Drug	T200_RCT	RNCT_no2	Cell_line.Tx8_T200	Plate.99	B3GNT7	0.8	0.14400037464581	pearson	1	Ttest_pvalue	Coefficient_of_eigenassay	SVD_pCMs_only2CTa	NoPrepr	SVD	4294	RNCT_no2-Tx8_T200	N	Kept components	RNCT
Drug	T200_RCT	RNCT_no2	Cell_line.Tx8_T200	Plate.99	B3GNT8	0.8	-0.0785872884729251	pearson	1	Ttest_pvalue	Coefficient_of_eigenassay	SVD_pCMs_only2CTa	NoPrepr	SVD	8109	RNCT_no2-Tx8_T200	N	Kept components	RNCT
Drug	T200_RCT	RNCT_no2	Cell_line.Tx8_T200	Plate.99	B3GNT9	0.8	0.00105846257171274	pearson	1	Ttest_pvalue	Coefficient_of_eigenassay	SVD_pCMs_only2CTa	NoPrepr	SVD	15134	RNCT_no2-Tx8_T200	N	Kept components	RNCT
Drug	T200_RCT	RNCT_no2	Cell_line.Tx8_T200	Plate.99	B3GNTL1	0.8	-0.0967222426790011	pearson	1	Ttest_pvalue	Coefficient_of_eigenassay	SVD_pCMs_only2CTa	NoPrepr	SVD	6850	RNCT_no2-Tx8_T200	N	Kept components	RNCT
Drug	T200_RCT	RNCT_no2	Cell_line.Tx8_T200	Plate.99	B4GALNT1	0.8	0.0124970059242896	pearson	1	Ttest_pvalue	Coefficient_of_eigenassay	SVD_pCMs_only2CTa	NoPrepr	SVD	13692	RNCT_no2-Tx8_T200	N	Kept components	RNCT
Drug	T200_RCT	RNCT_no2	Cell_line.Tx8_T200	Plate.99	B4GALNT3	0.8	0.105861673382965	pearson	1	Ttest_pvalue	Coefficient_of_eigenassay	SVD_pCMs_only2CTa	NoPrepr	SVD	6223	RNCT_no2-Tx8_T200	N	Kept components	RNCT
Drug	T200_RCT	RNCT_no2	Cell_line.Tx8_T200	Plate.99	B4GALNT4	0.8	-0.137203307968967	pearson	1	Ttest_pvalue	Coefficient_of_eigenassay	SVD_pCMs_only2CTa	NoPrepr	SVD	4603	RNCT_no2-Tx8_T200	N	Kept components	RNCT
Drug	T200_RCT	RNCT_no2	Cell_line.Tx8_T200	Plate.99	B4GALT1	0.8	-0.0572829228951199	pearson	1	Ttest_pvalue	Coefficient_of_eigenassay	SVD_pCMs_only2CTa	NoPrepr	SVD	9682	RNCT_no2-Tx8_T200	N	Kept components	RNCT
Drug	T200_RCT	RNCT_no2	Cell_line.Tx8_T200	Plate.99	B4GALT2	0.8	-0.153625869919814	pearson	1	Ttest_pvalue	Coefficient_of_eigenassay	SVD_pCMs_only2CTa	NoPrepr	SVD	3850	RNCT_no2-Tx8_T200	N	Kept components	RNCT
Drug	T200_RCT	RNCT_no2	Cell_line.Tx8_T200	Plate.99	B4GALT3	0.8	-0.0969914653415917	pearson	1	Ttest_pvalue	Coefficient_of_eigenassay	SVD_pCMs_only2CTa	NoPrepr	SVD	6829	RNCT_no2-Tx8_T200	N	Kept components	RNCT
Drug	T200_RCT	RNCT_no2	Cell_line.Tx8_T200	Plate.99	B4GALT4	0.8	-0.304533331292298	pearson	1	Ttest_pvalue	Coefficient_of_eigenassay	SVD_pCMs_only2CTa	NoPrepr	SVD	793	RNCT_no2-Tx8_T200	N	Kept components	RNCT
Drug	T200_RCT	RNCT_no2	Cell_line.Tx8_T200	Plate.99	B4GALT5	0.8	0.148353653268059	pearson	1	Ttest_pvalue	Coefficient_of_eigenassay	SVD_pCMs_only2CTa	NoPrepr	SVD	4105	RNCT_no2-Tx8_T200	N	Kept components	RNCT
Drug	T200_RCT	RNCT_no2	Cell_line.Tx8_T200	Plate.99	B4GALT6	0.8	0.326968314881177	pearson	1	Ttest_pvalue	Coefficient_of_eigenassay	SVD_pCMs_only2CTa	NoPrepr	SVD	642	RNCT_no2-Tx8_T200	N	Kept components	RNCT
Drug	T200_RCT	RNCT_no2	Cell_line.Tx8_T200	Plate.99	B4GALT7	0.8	-0.0862800808826566	pearson	1	Ttest_pvalue	Coefficient_of_eigenassay	SVD_pCMs_only2CTa	NoPrepr	SVD	7539	RNCT_no2-Tx8_T200	N	Kept components	RNCT
Drug	T200_RCT	RNCT_no2	Cell_line.Tx8_T200	Plate.99	B4GAT1	0.8	-0.00478482558835996	pearson	1	Ttest_pvalue	Coefficient_of_eigenassay	SVD_pCMs_only2CTa	NoPrepr	SVD	14599	RNCT_no2-Tx8_T200	N	Kept components	RNCT
Drug	T200_RCT	RNCT_no2	Cell_line.Tx8_T200	Plate.99	B9D1	0.8	-0.0666600639742145	pearson	1	Ttest_pvalue	Coefficient_of_eigenassay	SVD_pCMs_only2CTa	NoPrepr	SVD	8980	RNCT_no2-Tx8_T200	N	Kept components	RNCT
Drug	T200_RCT	RNCT_no2	Cell_line.Tx8_T200	Plate.99	B9D2	0.8	-0.0408197520449464	pearson	1	Ttest_pvalue	Coefficient_of_eigenassay	SVD_pCMs_only2CTa	NoPrepr	SVD	11073	RNCT_no2-Tx8_T200	N	Kept components	RNCT
Drug	T200_RCT	RNCT_no2	Cell_line.Tx8_T200	Plate.99	BAALC	0.8	0.106119203435641	pearson	1	Ttest_pvalue	Coefficient_of_eigenassay	SVD_pCMs_only2CTa	NoPrepr	SVD	6205	RNCT_no2-Tx8_T200	N	Kept components	RNCT
Drug	T200_RCT	RNCT_no2	Cell_line.Tx8_T200	Plate.99	BABAM1	0.8	-0.183723009971965	pearson	1	Ttest_pvalue	Coefficient_of_eigenassay	SVD_pCMs_only2CTa	NoPrepr	SVD	2804	RNCT_no2-Tx8_T200	N	Kept components	RNCT
Drug	T200_RCT	RNCT_no2	Cell_line.Tx8_T200	Plate.99	BABAM2	0.8	-0.0793370437159552	pearson	1	Ttest_pvalue	Coefficient_of_eigenassay	SVD_pCMs_only2CTa	NoPrepr	SVD	8059	RNCT_no2-Tx8_T200	N	Kept components	RNCT
Drug	T200_RCT	RNCT_no2	Cell_line.Tx8_T200	Plate.99	BACE1	0.8	0.0247111782728129	pearson	1	Ttest_pvalue	Coefficient_of_eigenassay	SVD_pCMs_only2CTa	NoPrepr	SVD	12467	RNCT_no2-Tx8_T200	N	Kept components	RNCT
Drug	T200_RCT	RNCT_no2	Cell_line.Tx8_T200	Plate.99	BACE2	0.8	-0.00619687900290421	pearson	1	Ttest_pvalue	Coefficient_of_eigenassay	SVD_pCMs_only2CTa	NoPrepr	SVD	14416	RNCT_no2-Tx8_T200	N	Kept components	RNCT
Drug	T200_RCT	RNCT_no2	Cell_line.Tx8_T200	Plate.99	BACH1	0.8	-0.105805704082827	pearson	1	Ttest_pvalue	Coefficient_of_eigenassay	SVD_pCMs_only2CTa	NoPrepr	SVD	6227	RNCT_no2-Tx8_T200	N	Kept components	RNCT
Drug	T200_RCT	RNCT_no2	Cell_line.Tx8_T200	Plate.99	BACH2	0.8	-0.0509163605765178	pearson	1	Ttest_pvalue	Coefficient_of_eigenassay	SVD_pCMs_only2CTa	NoPrepr	SVD	10205	RNCT_no2-Tx8_T200	N	Kept components	RNCT
Drug	T200_RCT	RNCT_no2	Cell_line.Tx8_T200	Plate.99	BAD	0.8	-0.25062833573245	pearson	1	Ttest_pvalue	Coefficient_of_eigenassay	SVD_pCMs_only2CTa	NoPrepr	SVD	1363	RNCT_no2-Tx8_T200	N	Kept components	RNCT
Drug	T200_RCT	RNCT_no2	Cell_line.Tx8_T200	Plate.99	BAG1	0.8	-0.203938083316616	pearson	1	Ttest_pvalue	Coefficient_of_eigenassay	SVD_pCMs_only2CTa	NoPrepr	SVD	2241	RNCT_no2-Tx8_T200	N	Kept components	RNCT
Drug	T200_RCT	RNCT_no2	Cell_line.Tx8_T200	Plate.99	BAG2	0.8	-0.0307392591506533	pearson	1	Ttest_pvalue	Coefficient_of_eigenassay	SVD_pCMs_only2CTa	NoPrepr	SVD	11901	RNCT_no2-Tx8_T200	N	Kept components	RNCT
Drug	T200_RCT	RNCT_no2	Cell_line.Tx8_T200	Plate.99	BAG3	0.8	-0.114252463087576	pearson	1	Ttest_pvalue	Coefficient_of_eigenassay	SVD_pCMs_only2CTa	NoPrepr	SVD	5746	RNCT_no2-Tx8_T200	N	Kept components	RNCT
Drug	T200_RCT	RNCT_no2	Cell_line.Tx8_T200	Plate.99	BAG4	0.8	0.0328384557662168	pearson	1	Ttest_pvalue	Coefficient_of_eigenassay	SVD_pCMs_only2CTa	NoPrepr	SVD	11745	RNCT_no2-Tx8_T200	N	Kept components	RNCT
Drug	T200_RCT	RNCT_no2	Cell_line.Tx8_T200	Plate.99	BAG5	0.8	0.0388773710876076	pearson	1	Ttest_pvalue	Coefficient_of_eigenassay	SVD_pCMs_only2CTa	NoPrepr	SVD	11250	RNCT_no2-Tx8_T200	N	Kept components	RNCT
Drug	T200_RCT	RNCT_no2	Cell_line.Tx8_T200	Plate.99	BAG6	0.8	-0.163276459348651	pearson	1	Ttest_pvalue	Coefficient_of_eigenassay	SVD_pCMs_only2CTa	NoPrepr	SVD	3469	RNCT_no2-Tx8_T200	N	Kept components	RNCT
Drug	T200_RCT	RNCT_no2	Cell_line.Tx8_T200	Plate.99	BAHCC1	0.8	0.222170694475614	pearson	1	Ttest_pvalue	Coefficient_of_eigenassay	SVD_pCMs_only2CTa	NoPrepr	SVD	1837	RNCT_no2-Tx8_T200	N	Kept components	RNCT
Drug	T200_RCT	RNCT_no2	Cell_line.Tx8_T200	Plate.99	BAHD1	0.8	-0.0377922171142828	pearson	1	Ttest_pvalue	Coefficient_of_eigenassay	SVD_pCMs_only2CTa	NoPrepr	SVD	11353	RNCT_no2-Tx8_T200	N	Kept components	RNCT
Drug	T200_RCT	RNCT_no2	Cell_line.Tx8_T200	Plate.99	BAIAP2	0.8	-0.0233228608847948	pearson	1	Ttest_pvalue	Coefficient_of_eigenassay	SVD_pCMs_only2CTa	NoPrepr	SVD	12584	RNCT_no2-Tx8_T200	N	Kept components	RNCT
Drug	T200_RCT	RNCT_no2	Cell_line.Tx8_T200	Plate.99	BAIAP2L1	0.8	0.0629425573656524	pearson	1	Ttest_pvalue	Coefficient_of_eigenassay	SVD_pCMs_only2CTa	NoPrepr	SVD	9237	RNCT_no2-Tx8_T200	N	Kept components	RNCT
Drug	T200_RCT	RNCT_no2	Cell_line.Tx8_T200	Plate.99	BAIAP2L2	0.8	-0.0153889765962064	pearson	1	Ttest_pvalue	Coefficient_of_eigenassay	SVD_pCMs_only2CTa	NoPrepr	SVD	13369	RNCT_no2-Tx8_T200	N	Kept components	RNCT
Drug	T200_RCT	RNCT_no2	Cell_line.Tx8_T200	Plate.99	BAIAP3	0.8	0.251621329990061	pearson	1	Ttest_pvalue	Coefficient_of_eigenassay	SVD_pCMs_only2CTa	NoPrepr	SVD	1343	RNCT_no2-Tx8_T200	N	Kept components	RNCT
Drug	T200_RCT	RNCT_no2	Cell_line.Tx8_T200	Plate.99	BAK1	0.8	0.0104612384930868	pearson	1	Ttest_pvalue	Coefficient_of_eigenassay	SVD_pCMs_only2CTa	NoPrepr	SVD	13929	RNCT_no2-Tx8_T200	N	Kept components	RNCT
Drug	T200_RCT	RNCT_no2	Cell_line.Tx8_T200	Plate.99	BAMBI	0.8	-0.205651524948844	pearson	1	Ttest_pvalue	Coefficient_of_eigenassay	SVD_pCMs_only2CTa	NoPrepr	SVD	2205	RNCT_no2-Tx8_T200	N	Kept components	RNCT
Drug	T200_RCT	RNCT_no2	Cell_line.Tx8_T200	Plate.99	BANF1	0.8	-0.0507825047642651	pearson	1	Ttest_pvalue	Coefficient_of_eigenassay	SVD_pCMs_only2CTa	NoPrepr	SVD	10215	RNCT_no2-Tx8_T200	N	Kept components	RNCT
Drug	T200_RCT	RNCT_no2	Cell_line.Tx8_T200	Plate.99	BANP	0.8	0.0333628558155546	pearson	1	Ttest_pvalue	Coefficient_of_eigenassay	SVD_pCMs_only2CTa	NoPrepr	SVD	11696	RNCT_no2-Tx8_T200	N	Kept components	RNCT
Drug	T200_RCT	RNCT_no2	Cell_line.Tx8_T200	Plate.99	BAP1	0.8	-0.0109683305103391	pearson	1	Ttest_pvalue	Coefficient_of_eigenassay	SVD_pCMs_only2CTa	NoPrepr	SVD	13861	RNCT_no2-Tx8_T200	N	Kept components	RNCT
Drug	T200_RCT	RNCT_no2	Cell_line.Tx8_T200	Plate.99	BARD1	0.8	-0.049999966070722	pearson	1	Ttest_pvalue	Coefficient_of_eigenassay	SVD_pCMs_only2CTa	NoPrepr	SVD	10280	RNCT_no2-Tx8_T200	N	Kept components	RNCT
Drug	T200_RCT	RNCT_no2	Cell_line.Tx8_T200	Plate.99	BARHL1	0.8	-0.00629225811352438	pearson	1	Ttest_pvalue	Coefficient_of_eigenassay	SVD_pCMs_only2CTa	NoPrepr	SVD	14402	RNCT_no2-Tx8_T200	N	Kept components	RNCT
Drug	T200_RCT	RNCT_no2	Cell_line.Tx8_T200	Plate.99	BARX2	0.8	-0.0536585132957884	pearson	1	Ttest_pvalue	Coefficient_of_eigenassay	SVD_pCMs_only2CTa	NoPrepr	SVD	9982	RNCT_no2-Tx8_T200	N	Kept components	RNCT
Drug	T200_RCT	RNCT_no2	Cell_line.Tx8_T200	Plate.99	BASP1	0.8	-0.20230215291557	pearson	1	Ttest_pvalue	Coefficient_of_eigenassay	SVD_pCMs_only2CTa	NoPrepr	SVD	2278	RNCT_no2-Tx8_T200	N	Kept components	RNCT
Drug	T200_RCT	RNCT_no2	Cell_line.Tx8_T200	Plate.99	BATF2	0.8	-0.0177403004041755	pearson	1	Ttest_pvalue	Coefficient_of_eigenassay	SVD_pCMs_only2CTa	NoPrepr	SVD	13136	RNCT_no2-Tx8_T200	N	Kept components	RNCT
Drug	T200_RCT	RNCT_no2	Cell_line.Tx8_T200	Plate.99	BATF3	0.8	-0.0425587250182752	pearson	1	Ttest_pvalue	Coefficient_of_eigenassay	SVD_pCMs_only2CTa	NoPrepr	SVD	10928	RNCT_no2-Tx8_T200	N	Kept components	RNCT
Drug	T200_RCT	RNCT_no2	Cell_line.Tx8_T200	Plate.99	BAX	0.8	-0.220734481491148	pearson	1	Ttest_pvalue	Coefficient_of_eigenassay	SVD_pCMs_only2CTa	NoPrepr	SVD	1867	RNCT_no2-Tx8_T200	N	Kept components	RNCT
Drug	T200_RCT	RNCT_no2	Cell_line.Tx8_T200	Plate.99	BAZ1A	0.8	-0.0589293581248825	pearson	1	Ttest_pvalue	Coefficient_of_eigenassay	SVD_pCMs_only2CTa	NoPrepr	SVD	9552	RNCT_no2-Tx8_T200	N	Kept components	RNCT
Drug	T200_RCT	RNCT_no2	Cell_line.Tx8_T200	Plate.99	BAZ1B	0.8	-0.419994201966162	pearson	1	Ttest_pvalue	Coefficient_of_eigenassay	SVD_pCMs_only2CTa	NoPrepr	SVD	274	RNCT_no2-Tx8_T200	N	Kept components	RNCT
Drug	T200_RCT	RNCT_no2	Cell_line.Tx8_T200	Plate.99	BAZ2A	0.8	0.0803679668636257	pearson	1	Ttest_pvalue	Coefficient_of_eigenassay	SVD_pCMs_only2CTa	NoPrepr	SVD	7983	RNCT_no2-Tx8_T200	N	Kept components	RNCT
Drug	T200_RCT	RNCT_no2	Cell_line.Tx8_T200	Plate.99	BAZ2B	0.8	-0.18693651650066	pearson	1	Ttest_pvalue	Coefficient_of_eigenassay	SVD_pCMs_only2CTa	NoPrepr	SVD	2698	RNCT_no2-Tx8_T200	N	Kept components	RNCT
Drug	T200_RCT	RNCT_no2	Cell_line.Tx8_T200	Plate.99	BBC3	0.8	-0.129173182203872	pearson	1	Ttest_pvalue	Coefficient_of_eigenassay	SVD_pCMs_only2CTa	NoPrepr	SVD	4968	RNCT_no2-Tx8_T200	N	Kept components	RNCT
Drug	T200_RCT	RNCT_no2	Cell_line.Tx8_T200	Plate.99	BBIP1	0.8	-0.0686730490731183	pearson	1	Ttest_pvalue	Coefficient_of_eigenassay	SVD_pCMs_only2CTa	NoPrepr	SVD	8838	RNCT_no2-Tx8_T200	N	Kept components	RNCT
Drug	T200_RCT	RNCT_no2	Cell_line.Tx8_T200	Plate.99	BBOF1	0.8	-0.00519790934130638	pearson	1	Ttest_pvalue	Coefficient_of_eigenassay	SVD_pCMs_only2CTa	NoPrepr	SVD	14537	RNCT_no2-Tx8_T200	N	Kept components	RNCT
Drug	T200_RCT	RNCT_no2	Cell_line.Tx8_T200	Plate.99	BBOX1	0.8	0.383328958514821	pearson	1	Ttest_pvalue	Coefficient_of_eigenassay	SVD_pCMs_only2CTa	NoPrepr	SVD	379	RNCT_no2-Tx8_T200	N	Kept components	RNCT
Drug	T200_RCT	RNCT_no2	Cell_line.Tx8_T200	Plate.99	BBS1	0.8	0.0586133002573467	pearson	1	Ttest_pvalue	Coefficient_of_eigenassay	SVD_pCMs_only2CTa	NoPrepr	SVD	9585	RNCT_no2-Tx8_T200	N	Kept components	RNCT
Drug	T200_RCT	RNCT_no2	Cell_line.Tx8_T200	Plate.99	BBS10	0.8	0.00864205271946603	pearson	1	Ttest_pvalue	Coefficient_of_eigenassay	SVD_pCMs_only2CTa	NoPrepr	SVD	14126	RNCT_no2-Tx8_T200	N	Kept components	RNCT
Drug	T200_RCT	RNCT_no2	Cell_line.Tx8_T200	Plate.99	BBS12	0.8	0.159798326372317	pearson	1	Ttest_pvalue	Coefficient_of_eigenassay	SVD_pCMs_only2CTa	NoPrepr	SVD	3592	RNCT_no2-Tx8_T200	N	Kept components	RNCT
Drug	T200_RCT	RNCT_no2	Cell_line.Tx8_T200	Plate.99	BBS2	0.8	-0.0703240177561994	pearson	1	Ttest_pvalue	Coefficient_of_eigenassay	SVD_pCMs_only2CTa	NoPrepr	SVD	8702	RNCT_no2-Tx8_T200	N	Kept components	RNCT
Drug	T200_RCT	RNCT_no2	Cell_line.Tx8_T200	Plate.99	BBS4	0.8	0.0812108407825156	pearson	1	Ttest_pvalue	Coefficient_of_eigenassay	SVD_pCMs_only2CTa	NoPrepr	SVD	7913	RNCT_no2-Tx8_T200	N	Kept components	RNCT
Drug	T200_RCT	RNCT_no2	Cell_line.Tx8_T200	Plate.99	BBS5	0.8	0.014905236006433	pearson	1	Ttest_pvalue	Coefficient_of_eigenassay	SVD_pCMs_only2CTa	NoPrepr	SVD	13424	RNCT_no2-Tx8_T200	N	Kept components	RNCT
Drug	T200_RCT	RNCT_no2	Cell_line.Tx8_T200	Plate.99	BBS7	0.8	-0.075980584603137	pearson	1	Ttest_pvalue	Coefficient_of_eigenassay	SVD_pCMs_only2CTa	NoPrepr	SVD	8287	RNCT_no2-Tx8_T200	N	Kept components	RNCT
Drug	T200_RCT	RNCT_no2	Cell_line.Tx8_T200	Plate.99	BBS9	0.8	0.0657668208964783	pearson	1	Ttest_pvalue	Coefficient_of_eigenassay	SVD_pCMs_only2CTa	NoPrepr	SVD	9036	RNCT_no2-Tx8_T200	N	Kept components	RNCT
Drug	T200_RCT	RNCT_no2	Cell_line.Tx8_T200	Plate.99	BBX	0.8	0.108290389147582	pearson	1	Ttest_pvalue	Coefficient_of_eigenassay	SVD_pCMs_only2CTa	NoPrepr	SVD	6079	RNCT_no2-Tx8_T200	N	Kept components	RNCT
Drug	T200_RCT	RNCT_no2	Cell_line.Tx8_T200	Plate.99	BCAM	0.8	0.0248835765448356	pearson	1	Ttest_pvalue	Coefficient_of_eigenassay	SVD_pCMs_only2CTa	NoPrepr	SVD	12445	RNCT_no2-Tx8_T200	N	Kept components	RNCT
Drug	T200_RCT	RNCT_no2	Cell_line.Tx8_T200	Plate.99	BCAN	0.8	0.107292573022689	pearson	1	Ttest_pvalue	Coefficient_of_eigenassay	SVD_pCMs_only2CTa	NoPrepr	SVD	6137	RNCT_no2-Tx8_T200	N	Kept components	RNCT
Drug	T200_RCT	RNCT_no2	Cell_line.Tx8_T200	Plate.99	BCAP29	0.8	0.0245033401208815	pearson	1	Ttest_pvalue	Coefficient_of_eigenassay	SVD_pCMs_only2CTa	NoPrepr	SVD	12490	RNCT_no2-Tx8_T200	N	Kept components	RNCT
Drug	T200_RCT	RNCT_no2	Cell_line.Tx8_T200	Plate.99	BCAP31	0.8	-0.220297464172653	pearson	1	Ttest_pvalue	Coefficient_of_eigenassay	SVD_pCMs_only2CTa	NoPrepr	SVD	1878	RNCT_no2-Tx8_T200	N	Kept components	RNCT
Drug	T200_RCT	RNCT_no2	Cell_line.Tx8_T200	Plate.99	BCAR1	0.8	-0.0762121442955986	pearson	1	Ttest_pvalue	Coefficient_of_eigenassay	SVD_pCMs_only2CTa	NoPrepr	SVD	8267	RNCT_no2-Tx8_T200	N	Kept components	RNCT
Drug	T200_RCT	RNCT_no2	Cell_line.Tx8_T200	Plate.99	BCAR3	0.8	-0.129703576334703	pearson	1	Ttest_pvalue	Coefficient_of_eigenassay	SVD_pCMs_only2CTa	NoPrepr	SVD	4944	RNCT_no2-Tx8_T200	N	Kept components	RNCT
Drug	T200_RCT	RNCT_no2	Cell_line.Tx8_T200	Plate.99	BCAS2	0.8	-0.248668544122029	pearson	1	Ttest_pvalue	Coefficient_of_eigenassay	SVD_pCMs_only2CTa	NoPrepr	SVD	1393	RNCT_no2-Tx8_T200	N	Kept components	RNCT
Drug	T200_RCT	RNCT_no2	Cell_line.Tx8_T200	Plate.99	BCAS3	0.8	0.116792989411496	pearson	1	Ttest_pvalue	Coefficient_of_eigenassay	SVD_pCMs_only2CTa	NoPrepr	SVD	5617	RNCT_no2-Tx8_T200	N	Kept components	RNCT
Drug	T200_RCT	RNCT_no2	Cell_line.Tx8_T200	Plate.99	BCAS4	0.8	-0.0833503448738841	pearson	1	Ttest_pvalue	Coefficient_of_eigenassay	SVD_pCMs_only2CTa	NoPrepr	SVD	7758	RNCT_no2-Tx8_T200	N	Kept components	RNCT
Drug	T200_RCT	RNCT_no2	Cell_line.Tx8_T200	Plate.99	BCAT1	0.8	0.148247480819904	pearson	1	Ttest_pvalue	Coefficient_of_eigenassay	SVD_pCMs_only2CTa	NoPrepr	SVD	4112	RNCT_no2-Tx8_T200	N	Kept components	RNCT
Drug	T200_RCT	RNCT_no2	Cell_line.Tx8_T200	Plate.99	BCAT2	0.8	-0.131869466408647	pearson	1	Ttest_pvalue	Coefficient_of_eigenassay	SVD_pCMs_only2CTa	NoPrepr	SVD	4855	RNCT_no2-Tx8_T200	N	Kept components	RNCT
Drug	T200_RCT	RNCT_no2	Cell_line.Tx8_T200	Plate.99	BCCIP	0.8	-0.232826867941283	pearson	1	Ttest_pvalue	Coefficient_of_eigenassay	SVD_pCMs_only2CTa	NoPrepr	SVD	1645	RNCT_no2-Tx8_T200	N	Kept components	RNCT
Drug	T200_RCT	RNCT_no2	Cell_line.Tx8_T200	Plate.99	BCDIN3D	0.8	0.00595008423589578	pearson	1	Ttest_pvalue	Coefficient_of_eigenassay	SVD_pCMs_only2CTa	NoPrepr	SVD	14451	RNCT_no2-Tx8_T200	N	Kept components	RNCT
Drug	T200_RCT	RNCT_no2	Cell_line.Tx8_T200	Plate.99	BCHE	0.8	-0.123181643167896	pearson	1	Ttest_pvalue	Coefficient_of_eigenassay	SVD_pCMs_only2CTa	NoPrepr	SVD	5277	RNCT_no2-Tx8_T200	N	Kept components	RNCT
Drug	T200_RCT	RNCT_no2	Cell_line.Tx8_T200	Plate.99	BCKDHA	0.8	-0.0199773533023884	pearson	1	Ttest_pvalue	Coefficient_of_eigenassay	SVD_pCMs_only2CTa	NoPrepr	SVD	12900	RNCT_no2-Tx8_T200	N	Kept components	RNCT
Drug	T200_RCT	RNCT_no2	Cell_line.Tx8_T200	Plate.99	BCKDHB	0.8	0.191420786037017	pearson	1	Ttest_pvalue	Coefficient_of_eigenassay	SVD_pCMs_only2CTa	NoPrepr	SVD	2560	RNCT_no2-Tx8_T200	N	Kept components	RNCT
Drug	T200_RCT	RNCT_no2	Cell_line.Tx8_T200	Plate.99	BCKDK	0.8	-0.00641100149854676	pearson	1	Ttest_pvalue	Coefficient_of_eigenassay	SVD_pCMs_only2CTa	NoPrepr	SVD	14382	RNCT_no2-Tx8_T200	N	Kept components	RNCT
Drug	T200_RCT	RNCT_no2	Cell_line.Tx8_T200	Plate.99	BCL10	0.8	0.0449157564852352	pearson	1	Ttest_pvalue	Coefficient_of_eigenassay	SVD_pCMs_only2CTa	NoPrepr	SVD	10697	RNCT_no2-Tx8_T200	N	Kept components	RNCT
Drug	T200_RCT	RNCT_no2	Cell_line.Tx8_T200	Plate.99	BCL11A	0.8	-0.0012127567146843	pearson	1	Ttest_pvalue	Coefficient_of_eigenassay	SVD_pCMs_only2CTa	NoPrepr	SVD	15099	RNCT_no2-Tx8_T200	N	Kept components	RNCT
Drug	T200_RCT	RNCT_no2	Cell_line.Tx8_T200	Plate.99	BCL11B	0.8	0.00365021707050581	pearson	1	Ttest_pvalue	Coefficient_of_eigenassay	SVD_pCMs_only2CTa	NoPrepr	SVD	14730	RNCT_no2-Tx8_T200	N	Kept components	RNCT
Drug	T200_RCT	RNCT_no2	Cell_line.Tx8_T200	Plate.99	BCL2	0.8	0.0185503285771458	pearson	1	Ttest_pvalue	Coefficient_of_eigenassay	SVD_pCMs_only2CTa	NoPrepr	SVD	13061	RNCT_no2-Tx8_T200	N	Kept components	RNCT
Drug	T200_RCT	RNCT_no2	Cell_line.Tx8_T200	Plate.99	BCL2A1	0.8	-0.0268271864647638	pearson	1	Ttest_pvalue	Coefficient_of_eigenassay	SVD_pCMs_only2CTa	NoPrepr	SVD	12250	RNCT_no2-Tx8_T200	N	Kept components	RNCT
Drug	T200_RCT	RNCT_no2	Cell_line.Tx8_T200	Plate.99	BCL2L1	0.8	-0.0801718408198425	pearson	1	Ttest_pvalue	Coefficient_of_eigenassay	SVD_pCMs_only2CTa	NoPrepr	SVD	7998	RNCT_no2-Tx8_T200	N	Kept components	RNCT
Drug	T200_RCT	RNCT_no2	Cell_line.Tx8_T200	Plate.99	BCL2L11	0.8	0.222216845978258	pearson	1	Ttest_pvalue	Coefficient_of_eigenassay	SVD_pCMs_only2CTa	NoPrepr	SVD	1836	RNCT_no2-Tx8_T200	N	Kept components	RNCT
Drug	T200_RCT	RNCT_no2	Cell_line.Tx8_T200	Plate.99	BCL2L12	0.8	-0.152522238791179	pearson	1	Ttest_pvalue	Coefficient_of_eigenassay	SVD_pCMs_only2CTa	NoPrepr	SVD	3905	RNCT_no2-Tx8_T200	N	Kept components	RNCT
Drug	T200_RCT	RNCT_no2	Cell_line.Tx8_T200	Plate.99	BCL2L13	0.8	-0.00765183308260753	pearson	1	Ttest_pvalue	Coefficient_of_eigenassay	SVD_pCMs_only2CTa	NoPrepr	SVD	14254	RNCT_no2-Tx8_T200	N	Kept components	RNCT
Drug	T200_RCT	RNCT_no2	Cell_line.Tx8_T200	Plate.99	BCL2L14	0.8	0.0965988775977308	pearson	1	Ttest_pvalue	Coefficient_of_eigenassay	SVD_pCMs_only2CTa	NoPrepr	SVD	6855	RNCT_no2-Tx8_T200	N	Kept components	RNCT
Drug	T200_RCT	RNCT_no2	Cell_line.Tx8_T200	Plate.99	BCL2L2	0.8	0.0983883330036602	pearson	1	Ttest_pvalue	Coefficient_of_eigenassay	SVD_pCMs_only2CTa	NoPrepr	SVD	6734	RNCT_no2-Tx8_T200	N	Kept components	RNCT
Drug	T200_RCT	RNCT_no2	Cell_line.Tx8_T200	Plate.99	BCL3	0.8	-0.19506895780961	pearson	1	Ttest_pvalue	Coefficient_of_eigenassay	SVD_pCMs_only2CTa	NoPrepr	SVD	2463	RNCT_no2-Tx8_T200	N	Kept components	RNCT
Drug	T200_RCT	RNCT_no2	Cell_line.Tx8_T200	Plate.99	BCL6	0.8	-0.104025684924043	pearson	1	Ttest_pvalue	Coefficient_of_eigenassay	SVD_pCMs_only2CTa	NoPrepr	SVD	6362	RNCT_no2-Tx8_T200	N	Kept components	RNCT
Drug	T200_RCT	RNCT_no2	Cell_line.Tx8_T200	Plate.99	BCL6B	0.8	-0.00669476029104746	pearson	1	Ttest_pvalue	Coefficient_of_eigenassay	SVD_pCMs_only2CTa	NoPrepr	SVD	14348	RNCT_no2-Tx8_T200	N	Kept components	RNCT
Drug	T200_RCT	RNCT_no2	Cell_line.Tx8_T200	Plate.99	BCL7A	0.8	-0.0510163894383716	pearson	1	Ttest_pvalue	Coefficient_of_eigenassay	SVD_pCMs_only2CTa	NoPrepr	SVD	10200	RNCT_no2-Tx8_T200	N	Kept components	RNCT
Drug	T200_RCT	RNCT_no2	Cell_line.Tx8_T200	Plate.99	BCL7B	0.8	-0.145260766519388	pearson	1	Ttest_pvalue	Coefficient_of_eigenassay	SVD_pCMs_only2CTa	NoPrepr	SVD	4238	RNCT_no2-Tx8_T200	N	Kept components	RNCT
Drug	T200_RCT	RNCT_no2	Cell_line.Tx8_T200	Plate.99	BCL7C	0.8	-0.251401209226645	pearson	1	Ttest_pvalue	Coefficient_of_eigenassay	SVD_pCMs_only2CTa	NoPrepr	SVD	1350	RNCT_no2-Tx8_T200	N	Kept components	RNCT
Drug	T200_RCT	RNCT_no2	Cell_line.Tx8_T200	Plate.99	BCL9	0.8	0.119557288053514	pearson	1	Ttest_pvalue	Coefficient_of_eigenassay	SVD_pCMs_only2CTa	NoPrepr	SVD	5468	RNCT_no2-Tx8_T200	N	Kept components	RNCT
Drug	T200_RCT	RNCT_no2	Cell_line.Tx8_T200	Plate.99	BCL9L	0.8	0.0487444482073322	pearson	1	Ttest_pvalue	Coefficient_of_eigenassay	SVD_pCMs_only2CTa	NoPrepr	SVD	10373	RNCT_no2-Tx8_T200	N	Kept components	RNCT
Drug	T200_RCT	RNCT_no2	Cell_line.Tx8_T200	Plate.99	BCLAF1	0.8	-0.0182312938751222	pearson	1	Ttest_pvalue	Coefficient_of_eigenassay	SVD_pCMs_only2CTa	NoPrepr	SVD	13097	RNCT_no2-Tx8_T200	N	Kept components	RNCT
Drug	T200_RCT	RNCT_no2	Cell_line.Tx8_T200	Plate.99	BCLAF3	0.8	0.163982573852696	pearson	1	Ttest_pvalue	Coefficient_of_eigenassay	SVD_pCMs_only2CTa	NoPrepr	SVD	3433	RNCT_no2-Tx8_T200	N	Kept components	RNCT
Drug	T200_RCT	RNCT_no2	Cell_line.Tx8_T200	Plate.99	BCO2	0.8	-0.106330358524323	pearson	1	Ttest_pvalue	Coefficient_of_eigenassay	SVD_pCMs_only2CTa	NoPrepr	SVD	6185	RNCT_no2-Tx8_T200	N	Kept components	RNCT
Drug	T200_RCT	RNCT_no2	Cell_line.Tx8_T200	Plate.99	BCOR	0.8	0.00466585693414966	pearson	1	Ttest_pvalue	Coefficient_of_eigenassay	SVD_pCMs_only2CTa	NoPrepr	SVD	14616	RNCT_no2-Tx8_T200	N	Kept components	RNCT
Drug	T200_RCT	RNCT_no2	Cell_line.Tx8_T200	Plate.99	BCORL1	0.8	0.0747395978910565	pearson	1	Ttest_pvalue	Coefficient_of_eigenassay	SVD_pCMs_only2CTa	NoPrepr	SVD	8365	RNCT_no2-Tx8_T200	N	Kept components	RNCT
Drug	T200_RCT	RNCT_no2	Cell_line.Tx8_T200	Plate.99	BCR	0.8	-0.101277945928555	pearson	1	Ttest_pvalue	Coefficient_of_eigenassay	SVD_pCMs_only2CTa	NoPrepr	SVD	6522	RNCT_no2-Tx8_T200	N	Kept components	RNCT
Drug	T200_RCT	RNCT_no2	Cell_line.Tx8_T200	Plate.99	BCS1L	0.8	-0.113601996484859	pearson	1	Ttest_pvalue	Coefficient_of_eigenassay	SVD_pCMs_only2CTa	NoPrepr	SVD	5773	RNCT_no2-Tx8_T200	N	Kept components	RNCT
Drug	T200_RCT	RNCT_no2	Cell_line.Tx8_T200	Plate.99	BDH2	0.8	-0.141193956695643	pearson	1	Ttest_pvalue	Coefficient_of_eigenassay	SVD_pCMs_only2CTa	NoPrepr	SVD	4435	RNCT_no2-Tx8_T200	N	Kept components	RNCT
Drug	T200_RCT	RNCT_no2	Cell_line.Tx8_T200	Plate.99	BDKRB1	0.8	0.000200514920600059	pearson	1	Ttest_pvalue	Coefficient_of_eigenassay	SVD_pCMs_only2CTa	NoPrepr	SVD	15267	RNCT_no2-Tx8_T200	N	Kept components	RNCT
Drug	T200_RCT	RNCT_no2	Cell_line.Tx8_T200	Plate.99	BDKRB2	0.8	-0.12519343992133	pearson	1	Ttest_pvalue	Coefficient_of_eigenassay	SVD_pCMs_only2CTa	NoPrepr	SVD	5191	RNCT_no2-Tx8_T200	N	Kept components	RNCT
Drug	T200_RCT	RNCT_no2	Cell_line.Tx8_T200	Plate.99	BDNF	0.8	-0.602414343344638	pearson	1	Ttest_pvalue	Coefficient_of_eigenassay	SVD_pCMs_only2CTa	NoPrepr	SVD	70	RNCT_no2-Tx8_T200	N	Kept components	RNCT
Drug	T200_RCT	RNCT_no2	Cell_line.Tx8_T200	Plate.99	BDP1	0.8	-0.010301932133376	pearson	1	Ttest_pvalue	Coefficient_of_eigenassay	SVD_pCMs_only2CTa	NoPrepr	SVD	13942	RNCT_no2-Tx8_T200	N	Kept components	RNCT
Drug	T200_RCT	RNCT_no2	Cell_line.Tx8_T200	Plate.99	BEAN1	0.8	0.0525664375386289	pearson	1	Ttest_pvalue	Coefficient_of_eigenassay	SVD_pCMs_only2CTa	NoPrepr	SVD	10068	RNCT_no2-Tx8_T200	N	Kept components	RNCT
Drug	T200_RCT	RNCT_no2	Cell_line.Tx8_T200	Plate.99	BECN1	0.8	-0.247913543315903	pearson	1	Ttest_pvalue	Coefficient_of_eigenassay	SVD_pCMs_only2CTa	NoPrepr	SVD	1398	RNCT_no2-Tx8_T200	N	Kept components	RNCT
Drug	T200_RCT	RNCT_no2	Cell_line.Tx8_T200	Plate.99	BEGAIN	0.8	0.00694480889422043	pearson	1	Ttest_pvalue	Coefficient_of_eigenassay	SVD_pCMs_only2CTa	NoPrepr	SVD	14324	RNCT_no2-Tx8_T200	N	Kept components	RNCT
Drug	T200_RCT	RNCT_no2	Cell_line.Tx8_T200	Plate.99	BEND3	0.8	-0.0653750503603915	pearson	1	Ttest_pvalue	Coefficient_of_eigenassay	SVD_pCMs_only2CTa	NoPrepr	SVD	9066	RNCT_no2-Tx8_T200	N	Kept components	RNCT
Drug	T200_RCT	RNCT_no2	Cell_line.Tx8_T200	Plate.99	BEND4	0.8	0.0280086950359281	pearson	1	Ttest_pvalue	Coefficient_of_eigenassay	SVD_pCMs_only2CTa	NoPrepr	SVD	12127	RNCT_no2-Tx8_T200	N	Kept components	RNCT
Drug	T200_RCT	RNCT_no2	Cell_line.Tx8_T200	Plate.99	BEND5	0.8	-0.0127990881979705	pearson	1	Ttest_pvalue	Coefficient_of_eigenassay	SVD_pCMs_only2CTa	NoPrepr	SVD	13664	RNCT_no2-Tx8_T200	N	Kept components	RNCT
Drug	T200_RCT	RNCT_no2	Cell_line.Tx8_T200	Plate.99	BEND6	0.8	0.0685147421979678	pearson	1	Ttest_pvalue	Coefficient_of_eigenassay	SVD_pCMs_only2CTa	NoPrepr	SVD	8850	RNCT_no2-Tx8_T200	N	Kept components	RNCT
Drug	T200_RCT	RNCT_no2	Cell_line.Tx8_T200	Plate.99	BEND7	0.8	0.039352052691776	pearson	1	Ttest_pvalue	Coefficient_of_eigenassay	SVD_pCMs_only2CTa	NoPrepr	SVD	11201	RNCT_no2-Tx8_T200	N	Kept components	RNCT
Drug	T200_RCT	RNCT_no2	Cell_line.Tx8_T200	Plate.99	BEST1	0.8	0.155600177032844	pearson	1	Ttest_pvalue	Coefficient_of_eigenassay	SVD_pCMs_only2CTa	NoPrepr	SVD	3763	RNCT_no2-Tx8_T200	N	Kept components	RNCT
Drug	T200_RCT	RNCT_no2	Cell_line.Tx8_T200	Plate.99	BEST3	0.8	0.0897703790812651	pearson	1	Ttest_pvalue	Coefficient_of_eigenassay	SVD_pCMs_only2CTa	NoPrepr	SVD	7325	RNCT_no2-Tx8_T200	N	Kept components	RNCT
Drug	T200_RCT	RNCT_no2	Cell_line.Tx8_T200	Plate.99	BEST4	0.8	0.0167472148915324	pearson	1	Ttest_pvalue	Coefficient_of_eigenassay	SVD_pCMs_only2CTa	NoPrepr	SVD	13229	RNCT_no2-Tx8_T200	N	Kept components	RNCT
Drug	T200_RCT	RNCT_no2	Cell_line.Tx8_T200	Plate.99	BET1	0.8	-0.116536125736479	pearson	1	Ttest_pvalue	Coefficient_of_eigenassay	SVD_pCMs_only2CTa	NoPrepr	SVD	5628	RNCT_no2-Tx8_T200	N	Kept components	RNCT
Drug	T200_RCT	RNCT_no2	Cell_line.Tx8_T200	Plate.99	BET1L	0.8	-0.11738255568843	pearson	1	Ttest_pvalue	Coefficient_of_eigenassay	SVD_pCMs_only2CTa	NoPrepr	SVD	5581	RNCT_no2-Tx8_T200	N	Kept components	RNCT
Drug	T200_RCT	RNCT_no2	Cell_line.Tx8_T200	Plate.99	BEX1	0.8	-0.372382612853012	pearson	1	Ttest_pvalue	Coefficient_of_eigenassay	SVD_pCMs_only2CTa	NoPrepr	SVD	419	RNCT_no2-Tx8_T200	N	Kept components	RNCT
Drug	T200_RCT	RNCT_no2	Cell_line.Tx8_T200	Plate.99	BEX2	0.8	-0.0434075110548791	pearson	1	Ttest_pvalue	Coefficient_of_eigenassay	SVD_pCMs_only2CTa	NoPrepr	SVD	10844	RNCT_no2-Tx8_T200	N	Kept components	RNCT
Drug	T200_RCT	RNCT_no2	Cell_line.Tx8_T200	Plate.99	BEX3	0.8	-0.179827218024682	pearson	1	Ttest_pvalue	Coefficient_of_eigenassay	SVD_pCMs_only2CTa	NoPrepr	SVD	2921	RNCT_no2-Tx8_T200	N	Kept components	RNCT
Drug	T200_RCT	RNCT_no2	Cell_line.Tx8_T200	Plate.99	BEX4	0.8	-0.0692565969818759	pearson	1	Ttest_pvalue	Coefficient_of_eigenassay	SVD_pCMs_only2CTa	NoPrepr	SVD	8786	RNCT_no2-Tx8_T200	N	Kept components	RNCT
Drug	T200_RCT	RNCT_no2	Cell_line.Tx8_T200	Plate.99	BEX5	0.8	0.0119365343254701	pearson	1	Ttest_pvalue	Coefficient_of_eigenassay	SVD_pCMs_only2CTa	NoPrepr	SVD	13746	RNCT_no2-Tx8_T200	N	Kept components	RNCT
Drug	T200_RCT	RNCT_no2	Cell_line.Tx8_T200	Plate.99	BFSP1	0.8	0.0189303724949797	pearson	1	Ttest_pvalue	Coefficient_of_eigenassay	SVD_pCMs_only2CTa	NoPrepr	SVD	13029	RNCT_no2-Tx8_T200	N	Kept components	RNCT
Drug	T200_RCT	RNCT_no2	Cell_line.Tx8_T200	Plate.99	BFSP2	0.8	0.00176252032106654	pearson	1	Ttest_pvalue	Coefficient_of_eigenassay	SVD_pCMs_only2CTa	NoPrepr	SVD	15016	RNCT_no2-Tx8_T200	N	Kept components	RNCT
Drug	T200_RCT	RNCT_no2	Cell_line.Tx8_T200	Plate.99	BGLAP	0.8	-0.0329389542991936	pearson	1	Ttest_pvalue	Coefficient_of_eigenassay	SVD_pCMs_only2CTa	NoPrepr	SVD	11736	RNCT_no2-Tx8_T200	N	Kept components	RNCT
Drug	T200_RCT	RNCT_no2	Cell_line.Tx8_T200	Plate.99	BGN	0.8	-0.305016223366881	pearson	1	Ttest_pvalue	Coefficient_of_eigenassay	SVD_pCMs_only2CTa	NoPrepr	SVD	789	RNCT_no2-Tx8_T200	N	Kept components	RNCT
Drug	T200_RCT	RNCT_no2	Cell_line.Tx8_T200	Plate.99	BHLHB9	0.8	-0.026505571513508	pearson	1	Ttest_pvalue	Coefficient_of_eigenassay	SVD_pCMs_only2CTa	NoPrepr	SVD	12279	RNCT_no2-Tx8_T200	N	Kept components	RNCT
Drug	T200_RCT	RNCT_no2	Cell_line.Tx8_T200	Plate.99	BHLHE22	0.8	0.0579012077611294	pearson	1	Ttest_pvalue	Coefficient_of_eigenassay	SVD_pCMs_only2CTa	NoPrepr	SVD	9647	RNCT_no2-Tx8_T200	N	Kept components	RNCT
Drug	T200_RCT	RNCT_no2	Cell_line.Tx8_T200	Plate.99	BHLHE40	0.8	-0.471893264824153	pearson	1	Ttest_pvalue	Coefficient_of_eigenassay	SVD_pCMs_only2CTa	NoPrepr	SVD	185	RNCT_no2-Tx8_T200	N	Kept components	RNCT
Drug	T200_RCT	RNCT_no2	Cell_line.Tx8_T200	Plate.99	BHLHE41	0.8	-0.175274736501747	pearson	1	Ttest_pvalue	Coefficient_of_eigenassay	SVD_pCMs_only2CTa	NoPrepr	SVD	3029	RNCT_no2-Tx8_T200	N	Kept components	RNCT
Drug	T200_RCT	RNCT_no2	Cell_line.Tx8_T200	Plate.99	BHMT	0.8	-0.0169000049816605	pearson	1	Ttest_pvalue	Coefficient_of_eigenassay	SVD_pCMs_only2CTa	NoPrepr	SVD	13219	RNCT_no2-Tx8_T200	N	Kept components	RNCT
Drug	T200_RCT	RNCT_no2	Cell_line.Tx8_T200	Plate.99	BICC1	0.8	0.0795467618694867	pearson	1	Ttest_pvalue	Coefficient_of_eigenassay	SVD_pCMs_only2CTa	NoPrepr	SVD	8040	RNCT_no2-Tx8_T200	N	Kept components	RNCT
Drug	T200_RCT	RNCT_no2	Cell_line.Tx8_T200	Plate.99	BICD1	0.8	0.0457134985541387	pearson	1	Ttest_pvalue	Coefficient_of_eigenassay	SVD_pCMs_only2CTa	NoPrepr	SVD	10638	RNCT_no2-Tx8_T200	N	Kept components	RNCT
Drug	T200_RCT	RNCT_no2	Cell_line.Tx8_T200	Plate.99	BICD2	0.8	-0.0341288947021979	pearson	1	Ttest_pvalue	Coefficient_of_eigenassay	SVD_pCMs_only2CTa	NoPrepr	SVD	11635	RNCT_no2-Tx8_T200	N	Kept components	RNCT
Drug	T200_RCT	RNCT_no2	Cell_line.Tx8_T200	Plate.99	BICDL1	0.8	-0.100488134890008	pearson	1	Ttest_pvalue	Coefficient_of_eigenassay	SVD_pCMs_only2CTa	NoPrepr	SVD	6563	RNCT_no2-Tx8_T200	N	Kept components	RNCT
Drug	T200_RCT	RNCT_no2	Cell_line.Tx8_T200	Plate.99	BICDL2	0.8	-0.0584295598679812	pearson	1	Ttest_pvalue	Coefficient_of_eigenassay	SVD_pCMs_only2CTa	NoPrepr	SVD	9605	RNCT_no2-Tx8_T200	N	Kept components	RNCT
Drug	T200_RCT	RNCT_no2	Cell_line.Tx8_T200	Plate.99	BICRA	0.8	-0.0100455093889168	pearson	1	Ttest_pvalue	Coefficient_of_eigenassay	SVD_pCMs_only2CTa	NoPrepr	SVD	13973	RNCT_no2-Tx8_T200	N	Kept components	RNCT
Drug	T200_RCT	RNCT_no2	Cell_line.Tx8_T200	Plate.99	BICRAL	0.8	0.166331523147445	pearson	1	Ttest_pvalue	Coefficient_of_eigenassay	SVD_pCMs_only2CTa	NoPrepr	SVD	3354	RNCT_no2-Tx8_T200	N	Kept components	RNCT
Drug	T200_RCT	RNCT_no2	Cell_line.Tx8_T200	Plate.99	BID	0.8	-0.105605142739791	pearson	1	Ttest_pvalue	Coefficient_of_eigenassay	SVD_pCMs_only2CTa	NoPrepr	SVD	6249	RNCT_no2-Tx8_T200	N	Kept components	RNCT
Drug	T200_RCT	RNCT_no2	Cell_line.Tx8_T200	Plate.99	BIK	0.8	-0.240674548747974	pearson	1	Ttest_pvalue	Coefficient_of_eigenassay	SVD_pCMs_only2CTa	NoPrepr	SVD	1509	RNCT_no2-Tx8_T200	N	Kept components	RNCT
Drug	T200_RCT	RNCT_no2	Cell_line.Tx8_T200	Plate.99	BIN1	0.8	-0.241364802400881	pearson	1	Ttest_pvalue	Coefficient_of_eigenassay	SVD_pCMs_only2CTa	NoPrepr	SVD	1497	RNCT_no2-Tx8_T200	N	Kept components	RNCT
Drug	T200_RCT	RNCT_no2	Cell_line.Tx8_T200	Plate.99	BIN3	0.8	-0.0805022229085429	pearson	1	Ttest_pvalue	Coefficient_of_eigenassay	SVD_pCMs_only2CTa	NoPrepr	SVD	7973	RNCT_no2-Tx8_T200	N	Kept components	RNCT
Drug	T200_RCT	RNCT_no2	Cell_line.Tx8_T200	Plate.99	BIRC2	0.8	-0.0650351584077054	pearson	1	Ttest_pvalue	Coefficient_of_eigenassay	SVD_pCMs_only2CTa	NoPrepr	SVD	9082	RNCT_no2-Tx8_T200	N	Kept components	RNCT
Drug	T200_RCT	RNCT_no2	Cell_line.Tx8_T200	Plate.99	BIRC3	0.8	0.00660859380900801	pearson	1	Ttest_pvalue	Coefficient_of_eigenassay	SVD_pCMs_only2CTa	NoPrepr	SVD	14359	RNCT_no2-Tx8_T200	N	Kept components	RNCT
Drug	T200_RCT	RNCT_no2	Cell_line.Tx8_T200	Plate.99	BIRC5	0.8	-0.189897037369913	pearson	1	Ttest_pvalue	Coefficient_of_eigenassay	SVD_pCMs_only2CTa	NoPrepr	SVD	2609	RNCT_no2-Tx8_T200	N	Kept components	RNCT
Drug	T200_RCT	RNCT_no2	Cell_line.Tx8_T200	Plate.99	BIRC6	0.8	0.271588987949593	pearson	1	Ttest_pvalue	Coefficient_of_eigenassay	SVD_pCMs_only2CTa	NoPrepr	SVD	1116	RNCT_no2-Tx8_T200	N	Kept components	RNCT
Drug	T200_RCT	RNCT_no2	Cell_line.Tx8_T200	Plate.99	BIVM	0.8	-0.0394317107312377	pearson	1	Ttest_pvalue	Coefficient_of_eigenassay	SVD_pCMs_only2CTa	NoPrepr	SVD	11193	RNCT_no2-Tx8_T200	N	Kept components	RNCT
Drug	T200_RCT	RNCT_no2	Cell_line.Tx8_T200	Plate.99	BLCAP	0.8	-0.0331350334416235	pearson	1	Ttest_pvalue	Coefficient_of_eigenassay	SVD_pCMs_only2CTa	NoPrepr	SVD	11716	RNCT_no2-Tx8_T200	N	Kept components	RNCT
Drug	T200_RCT	RNCT_no2	Cell_line.Tx8_T200	Plate.99	BLID	0.8	0.0117946161425879	pearson	1	Ttest_pvalue	Coefficient_of_eigenassay	SVD_pCMs_only2CTa	NoPrepr	SVD	13767	RNCT_no2-Tx8_T200	N	Kept components	RNCT
Drug	T200_RCT	RNCT_no2	Cell_line.Tx8_T200	Plate.99	BLK	0.8	-0.0466277207123382	pearson	1	Ttest_pvalue	Coefficient_of_eigenassay	SVD_pCMs_only2CTa	NoPrepr	SVD	10561	RNCT_no2-Tx8_T200	N	Kept components	RNCT
Drug	T200_RCT	RNCT_no2	Cell_line.Tx8_T200	Plate.99	BLM	0.8	0.13038662139333	pearson	1	Ttest_pvalue	Coefficient_of_eigenassay	SVD_pCMs_only2CTa	NoPrepr	SVD	4922	RNCT_no2-Tx8_T200	N	Kept components	RNCT
Drug	T200_RCT	RNCT_no2	Cell_line.Tx8_T200	Plate.99	BLMH	0.8	-0.220572388780638	pearson	1	Ttest_pvalue	Coefficient_of_eigenassay	SVD_pCMs_only2CTa	NoPrepr	SVD	1873	RNCT_no2-Tx8_T200	N	Kept components	RNCT
Drug	T200_RCT	RNCT_no2	Cell_line.Tx8_T200	Plate.99	BLNK	0.8	0.00865835080959983	pearson	1	Ttest_pvalue	Coefficient_of_eigenassay	SVD_pCMs_only2CTa	NoPrepr	SVD	14125	RNCT_no2-Tx8_T200	N	Kept components	RNCT
Drug	T200_RCT	RNCT_no2	Cell_line.Tx8_T200	Plate.99	BLOC1S1	0.8	0.0730437136722035	pearson	1	Ttest_pvalue	Coefficient_of_eigenassay	SVD_pCMs_only2CTa	NoPrepr	SVD	8486	RNCT_no2-Tx8_T200	N	Kept components	RNCT
Drug	T200_RCT	RNCT_no2	Cell_line.Tx8_T200	Plate.99	BLOC1S2	0.8	-0.0429152912132112	pearson	1	Ttest_pvalue	Coefficient_of_eigenassay	SVD_pCMs_only2CTa	NoPrepr	SVD	10892	RNCT_no2-Tx8_T200	N	Kept components	RNCT
Drug	T200_RCT	RNCT_no2	Cell_line.Tx8_T200	Plate.99	BLOC1S3	0.8	0.0372324570341292	pearson	1	Ttest_pvalue	Coefficient_of_eigenassay	SVD_pCMs_only2CTa	NoPrepr	SVD	11378	RNCT_no2-Tx8_T200	N	Kept components	RNCT
Drug	T200_RCT	RNCT_no2	Cell_line.Tx8_T200	Plate.99	BLOC1S4	0.8	0.0486866342850544	pearson	1	Ttest_pvalue	Coefficient_of_eigenassay	SVD_pCMs_only2CTa	NoPrepr	SVD	10388	RNCT_no2-Tx8_T200	N	Kept components	RNCT
Drug	T200_RCT	RNCT_no2	Cell_line.Tx8_T200	Plate.99	BLOC1S6	0.8	0.0331949308471604	pearson	1	Ttest_pvalue	Coefficient_of_eigenassay	SVD_pCMs_only2CTa	NoPrepr	SVD	11709	RNCT_no2-Tx8_T200	N	Kept components	RNCT
Drug	T200_RCT	RNCT_no2	Cell_line.Tx8_T200	Plate.99	BLVRA	0.8	-0.158905524252401	pearson	1	Ttest_pvalue	Coefficient_of_eigenassay	SVD_pCMs_only2CTa	NoPrepr	SVD	3631	RNCT_no2-Tx8_T200	N	Kept components	RNCT
Drug	T200_RCT	RNCT_no2	Cell_line.Tx8_T200	Plate.99	BLVRB	0.8	-0.172136702079686	pearson	1	Ttest_pvalue	Coefficient_of_eigenassay	SVD_pCMs_only2CTa	NoPrepr	SVD	3140	RNCT_no2-Tx8_T200	N	Kept components	RNCT
Drug	T200_RCT	RNCT_no2	Cell_line.Tx8_T200	Plate.99	BLZF1	0.8	-0.0536596533412535	pearson	1	Ttest_pvalue	Coefficient_of_eigenassay	SVD_pCMs_only2CTa	NoPrepr	SVD	9981	RNCT_no2-Tx8_T200	N	Kept components	RNCT
Drug	T200_RCT	RNCT_no2	Cell_line.Tx8_T200	Plate.99	BMF	0.8	-0.0571611919812993	pearson	1	Ttest_pvalue	Coefficient_of_eigenassay	SVD_pCMs_only2CTa	NoPrepr	SVD	9691	RNCT_no2-Tx8_T200	N	Kept components	RNCT
Drug	T200_RCT	RNCT_no2	Cell_line.Tx8_T200	Plate.99	BMI1	0.8	-0.0177595730732547	pearson	1	Ttest_pvalue	Coefficient_of_eigenassay	SVD_pCMs_only2CTa	NoPrepr	SVD	13135	RNCT_no2-Tx8_T200	N	Kept components	RNCT
Drug	T200_RCT	RNCT_no2	Cell_line.Tx8_T200	Plate.99	BMP1	0.8	-0.0468790698579427	pearson	1	Ttest_pvalue	Coefficient_of_eigenassay	SVD_pCMs_only2CTa	NoPrepr	SVD	10541	RNCT_no2-Tx8_T200	N	Kept components	RNCT
Drug	T200_RCT	RNCT_no2	Cell_line.Tx8_T200	Plate.99	BMP2	0.8	-0.162520509431807	pearson	1	Ttest_pvalue	Coefficient_of_eigenassay	SVD_pCMs_only2CTa	NoPrepr	SVD	3499	RNCT_no2-Tx8_T200	N	Kept components	RNCT
Drug	T200_RCT	RNCT_no2	Cell_line.Tx8_T200	Plate.99	BMP2K	0.8	0.0956447422503211	pearson	1	Ttest_pvalue	Coefficient_of_eigenassay	SVD_pCMs_only2CTa	NoPrepr	SVD	6916	RNCT_no2-Tx8_T200	N	Kept components	RNCT
Drug	T200_RCT	RNCT_no2	Cell_line.Tx8_T200	Plate.99	BMP3	0.8	-0.128937656524063	pearson	1	Ttest_pvalue	Coefficient_of_eigenassay	SVD_pCMs_only2CTa	NoPrepr	SVD	4980	RNCT_no2-Tx8_T200	N	Kept components	RNCT
Drug	T200_RCT	RNCT_no2	Cell_line.Tx8_T200	Plate.99	BMP4	0.8	-0.228217674389233	pearson	1	Ttest_pvalue	Coefficient_of_eigenassay	SVD_pCMs_only2CTa	NoPrepr	SVD	1708	RNCT_no2-Tx8_T200	N	Kept components	RNCT
Drug	T200_RCT	RNCT_no2	Cell_line.Tx8_T200	Plate.99	BMP5	0.8	0.0504734330118335	pearson	1	Ttest_pvalue	Coefficient_of_eigenassay	SVD_pCMs_only2CTa	NoPrepr	SVD	10235	RNCT_no2-Tx8_T200	N	Kept components	RNCT
Drug	T200_RCT	RNCT_no2	Cell_line.Tx8_T200	Plate.99	BMP6	0.8	-0.196263480326065	pearson	1	Ttest_pvalue	Coefficient_of_eigenassay	SVD_pCMs_only2CTa	NoPrepr	SVD	2424	RNCT_no2-Tx8_T200	N	Kept components	RNCT
Drug	T200_RCT	RNCT_no2	Cell_line.Tx8_T200	Plate.99	BMP7	0.8	0.145540886291291	pearson	1	Ttest_pvalue	Coefficient_of_eigenassay	SVD_pCMs_only2CTa	NoPrepr	SVD	4225	RNCT_no2-Tx8_T200	N	Kept components	RNCT
Drug	T200_RCT	RNCT_no2	Cell_line.Tx8_T200	Plate.99	BMP8A	0.8	-0.121996249580549	pearson	1	Ttest_pvalue	Coefficient_of_eigenassay	SVD_pCMs_only2CTa	NoPrepr	SVD	5345	RNCT_no2-Tx8_T200	N	Kept components	RNCT
Drug	T200_RCT	RNCT_no2	Cell_line.Tx8_T200	Plate.99	BMP8B	0.8	0.104819042032251	pearson	1	Ttest_pvalue	Coefficient_of_eigenassay	SVD_pCMs_only2CTa	NoPrepr	SVD	6301	RNCT_no2-Tx8_T200	N	Kept components	RNCT
Drug	T200_RCT	RNCT_no2	Cell_line.Tx8_T200	Plate.99	BMPER	0.8	-0.0940606455508656	pearson	1	Ttest_pvalue	Coefficient_of_eigenassay	SVD_pCMs_only2CTa	NoPrepr	SVD	7023	RNCT_no2-Tx8_T200	N	Kept components	RNCT
Drug	T200_RCT	RNCT_no2	Cell_line.Tx8_T200	Plate.99	BMPR1A	0.8	0.00563825883306741	pearson	1	Ttest_pvalue	Coefficient_of_eigenassay	SVD_pCMs_only2CTa	NoPrepr	SVD	14482	RNCT_no2-Tx8_T200	N	Kept components	RNCT
Drug	T200_RCT	RNCT_no2	Cell_line.Tx8_T200	Plate.99	BMPR1B	0.8	-0.0132687238241026	pearson	1	Ttest_pvalue	Coefficient_of_eigenassay	SVD_pCMs_only2CTa	NoPrepr	SVD	13606	RNCT_no2-Tx8_T200	N	Kept components	RNCT
Drug	T200_RCT	RNCT_no2	Cell_line.Tx8_T200	Plate.99	BMPR2	0.8	0.143909153108883	pearson	1	Ttest_pvalue	Coefficient_of_eigenassay	SVD_pCMs_only2CTa	NoPrepr	SVD	4299	RNCT_no2-Tx8_T200	N	Kept components	RNCT
Drug	T200_RCT	RNCT_no2	Cell_line.Tx8_T200	Plate.99	BMS1	0.8	-0.543385354104247	pearson	1	Ttest_pvalue	Coefficient_of_eigenassay	SVD_pCMs_only2CTa	NoPrepr	SVD	113	RNCT_no2-Tx8_T200	N	Kept components	RNCT
Drug	T200_RCT	RNCT_no2	Cell_line.Tx8_T200	Plate.99	BMT2	0.8	0.00909414537376394	pearson	1	Ttest_pvalue	Coefficient_of_eigenassay	SVD_pCMs_only2CTa	NoPrepr	SVD	14085	RNCT_no2-Tx8_T200	N	Kept components	RNCT
Drug	T200_RCT	RNCT_no2	Cell_line.Tx8_T200	Plate.99	BNC1	0.8	-0.273753084561505	pearson	1	Ttest_pvalue	Coefficient_of_eigenassay	SVD_pCMs_only2CTa	NoPrepr	SVD	1080	RNCT_no2-Tx8_T200	N	Kept components	RNCT
Drug	T200_RCT	RNCT_no2	Cell_line.Tx8_T200	Plate.99	BNC2	0.8	0.0527487842484842	pearson	1	Ttest_pvalue	Coefficient_of_eigenassay	SVD_pCMs_only2CTa	NoPrepr	SVD	10051	RNCT_no2-Tx8_T200	N	Kept components	RNCT
Drug	T200_RCT	RNCT_no2	Cell_line.Tx8_T200	Plate.99	BNIP1	0.8	-0.11776037625525	pearson	1	Ttest_pvalue	Coefficient_of_eigenassay	SVD_pCMs_only2CTa	NoPrepr	SVD	5560	RNCT_no2-Tx8_T200	N	Kept components	RNCT
Drug	T200_RCT	RNCT_no2	Cell_line.Tx8_T200	Plate.99	BNIP2	0.8	-0.123687339865494	pearson	1	Ttest_pvalue	Coefficient_of_eigenassay	SVD_pCMs_only2CTa	NoPrepr	SVD	5252	RNCT_no2-Tx8_T200	N	Kept components	RNCT
Drug	T200_RCT	RNCT_no2	Cell_line.Tx8_T200	Plate.99	BNIP3	0.8	-1.01829369387909	pearson	1	Ttest_pvalue	Coefficient_of_eigenassay	SVD_pCMs_only2CTa	NoPrepr	SVD	12	RNCT_no2-Tx8_T200	N	Kept components	RNCT
Drug	T200_RCT	RNCT_no2	Cell_line.Tx8_T200	Plate.99	BNIP3L	0.8	-0.146846440074659	pearson	1	Ttest_pvalue	Coefficient_of_eigenassay	SVD_pCMs_only2CTa	NoPrepr	SVD	4166	RNCT_no2-Tx8_T200	N	Kept components	RNCT
Drug	T200_RCT	RNCT_no2	Cell_line.Tx8_T200	Plate.99	BNIPL	0.8	-0.015383363248472	pearson	1	Ttest_pvalue	Coefficient_of_eigenassay	SVD_pCMs_only2CTa	NoPrepr	SVD	13372	RNCT_no2-Tx8_T200	N	Kept components	RNCT
Drug	T200_RCT	RNCT_no2	Cell_line.Tx8_T200	Plate.99	BOC	0.8	0.164986471146418	pearson	1	Ttest_pvalue	Coefficient_of_eigenassay	SVD_pCMs_only2CTa	NoPrepr	SVD	3399	RNCT_no2-Tx8_T200	N	Kept components	RNCT
Drug	T200_RCT	RNCT_no2	Cell_line.Tx8_T200	Plate.99	BOD1	0.8	-0.174267190216186	pearson	1	Ttest_pvalue	Coefficient_of_eigenassay	SVD_pCMs_only2CTa	NoPrepr	SVD	3071	RNCT_no2-Tx8_T200	N	Kept components	RNCT
Drug	T200_RCT	RNCT_no2	Cell_line.Tx8_T200	Plate.99	BOD1L1	0.8	-0.460990713129038	pearson	1	Ttest_pvalue	Coefficient_of_eigenassay	SVD_pCMs_only2CTa	NoPrepr	SVD	203	RNCT_no2-Tx8_T200	N	Kept components	RNCT
Drug	T200_RCT	RNCT_no2	Cell_line.Tx8_T200	Plate.99	BOK	0.8	-0.204244205645561	pearson	1	Ttest_pvalue	Coefficient_of_eigenassay	SVD_pCMs_only2CTa	NoPrepr	SVD	2235	RNCT_no2-Tx8_T200	N	Kept components	RNCT
Drug	T200_RCT	RNCT_no2	Cell_line.Tx8_T200	Plate.99	BOLA1	0.8	-0.0348197056122192	pearson	1	Ttest_pvalue	Coefficient_of_eigenassay	SVD_pCMs_only2CTa	NoPrepr	SVD	11569	RNCT_no2-Tx8_T200	N	Kept components	RNCT
Drug	T200_RCT	RNCT_no2	Cell_line.Tx8_T200	Plate.99	BOLA3	0.8	0.186944438731866	pearson	1	Ttest_pvalue	Coefficient_of_eigenassay	SVD_pCMs_only2CTa	NoPrepr	SVD	2697	RNCT_no2-Tx8_T200	N	Kept components	RNCT
Drug	T200_RCT	RNCT_no2	Cell_line.Tx8_T200	Plate.99	BOP1	0.8	-0.136418333068701	pearson	1	Ttest_pvalue	Coefficient_of_eigenassay	SVD_pCMs_only2CTa	NoPrepr	SVD	4641	RNCT_no2-Tx8_T200	N	Kept components	RNCT
Drug	T200_RCT	RNCT_no2	Cell_line.Tx8_T200	Plate.99	BORA	0.8	-0.000629706190594315	pearson	1	Ttest_pvalue	Coefficient_of_eigenassay	SVD_pCMs_only2CTa	NoPrepr	SVD	15198	RNCT_no2-Tx8_T200	N	Kept components	RNCT
Drug	T200_RCT	RNCT_no2	Cell_line.Tx8_T200	Plate.99	BORCS5	0.8	0.122891145047819	pearson	1	Ttest_pvalue	Coefficient_of_eigenassay	SVD_pCMs_only2CTa	NoPrepr	SVD	5293	RNCT_no2-Tx8_T200	N	Kept components	RNCT
Drug	T200_RCT	RNCT_no2	Cell_line.Tx8_T200	Plate.99	BORCS6	0.8	-0.00365647565566163	pearson	1	Ttest_pvalue	Coefficient_of_eigenassay	SVD_pCMs_only2CTa	NoPrepr	SVD	14728	RNCT_no2-Tx8_T200	N	Kept components	RNCT
Drug	T200_RCT	RNCT_no2	Cell_line.Tx8_T200	Plate.99	BORCS7	0.8	-0.0342670703120267	pearson	1	Ttest_pvalue	Coefficient_of_eigenassay	SVD_pCMs_only2CTa	NoPrepr	SVD	11620	RNCT_no2-Tx8_T200	N	Kept components	RNCT
Drug	T200_RCT	RNCT_no2	Cell_line.Tx8_T200	Plate.99	BORCS8	0.8	-0.146746963283683	pearson	1	Ttest_pvalue	Coefficient_of_eigenassay	SVD_pCMs_only2CTa	NoPrepr	SVD	4172	RNCT_no2-Tx8_T200	N	Kept components	RNCT
Drug	T200_RCT	RNCT_no2	Cell_line.Tx8_T200	Plate.99	BPGM	0.8	-0.0883893272347567	pearson	1	Ttest_pvalue	Coefficient_of_eigenassay	SVD_pCMs_only2CTa	NoPrepr	SVD	7405	RNCT_no2-Tx8_T200	N	Kept components	RNCT
Drug	T200_RCT	RNCT_no2	Cell_line.Tx8_T200	Plate.99	BPHL	0.8	-0.0100963819513658	pearson	1	Ttest_pvalue	Coefficient_of_eigenassay	SVD_pCMs_only2CTa	NoPrepr	SVD	13964	RNCT_no2-Tx8_T200	N	Kept components	RNCT
Drug	T200_RCT	RNCT_no2	Cell_line.Tx8_T200	Plate.99	BPI	0.8	0.02404583919042	pearson	1	Ttest_pvalue	Coefficient_of_eigenassay	SVD_pCMs_only2CTa	NoPrepr	SVD	12531	RNCT_no2-Tx8_T200	N	Kept components	RNCT
Drug	T200_RCT	RNCT_no2	Cell_line.Tx8_T200	Plate.99	BPNT1	0.8	0.135511068338576	pearson	1	Ttest_pvalue	Coefficient_of_eigenassay	SVD_pCMs_only2CTa	NoPrepr	SVD	4673	RNCT_no2-Tx8_T200	N	Kept components	RNCT
Drug	T200_RCT	RNCT_no2	Cell_line.Tx8_T200	Plate.99	BPTF	0.8	0.0804221130016073	pearson	1	Ttest_pvalue	Coefficient_of_eigenassay	SVD_pCMs_only2CTa	NoPrepr	SVD	7981	RNCT_no2-Tx8_T200	N	Kept components	RNCT
Drug	T200_RCT	RNCT_no2	Cell_line.Tx8_T200	Plate.99	BRAF	0.8	0.168870905084994	pearson	1	Ttest_pvalue	Coefficient_of_eigenassay	SVD_pCMs_only2CTa	NoPrepr	SVD	3257	RNCT_no2-Tx8_T200	N	Kept components	RNCT
Drug	T200_RCT	RNCT_no2	Cell_line.Tx8_T200	Plate.99	BRAP	0.8	0.0185258594729473	pearson	1	Ttest_pvalue	Coefficient_of_eigenassay	SVD_pCMs_only2CTa	NoPrepr	SVD	13064	RNCT_no2-Tx8_T200	N	Kept components	RNCT
Drug	T200_RCT	RNCT_no2	Cell_line.Tx8_T200	Plate.99	BRAT1	0.8	-0.00331102985150394	pearson	1	Ttest_pvalue	Coefficient_of_eigenassay	SVD_pCMs_only2CTa	NoPrepr	SVD	14766	RNCT_no2-Tx8_T200	N	Kept components	RNCT
Drug	T200_RCT	RNCT_no2	Cell_line.Tx8_T200	Plate.99	BRCA1	0.8	0.00952372869373198	pearson	1	Ttest_pvalue	Coefficient_of_eigenassay	SVD_pCMs_only2CTa	NoPrepr	SVD	14031	RNCT_no2-Tx8_T200	N	Kept components	RNCT
Drug	T200_RCT	RNCT_no2	Cell_line.Tx8_T200	Plate.99	BRCA2	0.8	0.331283074860181	pearson	1	Ttest_pvalue	Coefficient_of_eigenassay	SVD_pCMs_only2CTa	NoPrepr	SVD	609	RNCT_no2-Tx8_T200	N	Kept components	RNCT
Drug	T200_RCT	RNCT_no2	Cell_line.Tx8_T200	Plate.99	BRCC3	0.8	-0.0558429668799034	pearson	1	Ttest_pvalue	Coefficient_of_eigenassay	SVD_pCMs_only2CTa	NoPrepr	SVD	9820	RNCT_no2-Tx8_T200	N	Kept components	RNCT
Drug	T200_RCT	RNCT_no2	Cell_line.Tx8_T200	Plate.99	BRD1	0.8	-0.00949110200915133	pearson	1	Ttest_pvalue	Coefficient_of_eigenassay	SVD_pCMs_only2CTa	NoPrepr	SVD	14035	RNCT_no2-Tx8_T200	N	Kept components	RNCT
Drug	T200_RCT	RNCT_no2	Cell_line.Tx8_T200	Plate.99	BRD2	0.8	0.0134228367609766	pearson	1	Ttest_pvalue	Coefficient_of_eigenassay	SVD_pCMs_only2CTa	NoPrepr	SVD	13580	RNCT_no2-Tx8_T200	N	Kept components	RNCT
Drug	T200_RCT	RNCT_no2	Cell_line.Tx8_T200	Plate.99	BRD3	0.8	0.00285730731272115	pearson	1	Ttest_pvalue	Coefficient_of_eigenassay	SVD_pCMs_only2CTa	NoPrepr	SVD	14834	RNCT_no2-Tx8_T200	N	Kept components	RNCT
Drug	T200_RCT	RNCT_no2	Cell_line.Tx8_T200	Plate.99	BRD4	0.8	0.0768459568639894	pearson	1	Ttest_pvalue	Coefficient_of_eigenassay	SVD_pCMs_only2CTa	NoPrepr	SVD	8215	RNCT_no2-Tx8_T200	N	Kept components	RNCT
Drug	T200_RCT	RNCT_no2	Cell_line.Tx8_T200	Plate.99	BRD7	0.8	-0.125530666453626	pearson	1	Ttest_pvalue	Coefficient_of_eigenassay	SVD_pCMs_only2CTa	NoPrepr	SVD	5170	RNCT_no2-Tx8_T200	N	Kept components	RNCT
Drug	T200_RCT	RNCT_no2	Cell_line.Tx8_T200	Plate.99	BRD8	0.8	-0.144867915470782	pearson	1	Ttest_pvalue	Coefficient_of_eigenassay	SVD_pCMs_only2CTa	NoPrepr	SVD	4254	RNCT_no2-Tx8_T200	N	Kept components	RNCT
Drug	T200_RCT	RNCT_no2	Cell_line.Tx8_T200	Plate.99	BRD9	0.8	-0.148529262727372	pearson	1	Ttest_pvalue	Coefficient_of_eigenassay	SVD_pCMs_only2CTa	NoPrepr	SVD	4097	RNCT_no2-Tx8_T200	N	Kept components	RNCT
Drug	T200_RCT	RNCT_no2	Cell_line.Tx8_T200	Plate.99	BRF1	0.8	-0.0143518604173856	pearson	1	Ttest_pvalue	Coefficient_of_eigenassay	SVD_pCMs_only2CTa	NoPrepr	SVD	13483	RNCT_no2-Tx8_T200	N	Kept components	RNCT
Drug	T200_RCT	RNCT_no2	Cell_line.Tx8_T200	Plate.99	BRF2	0.8	-0.0972444110553149	pearson	1	Ttest_pvalue	Coefficient_of_eigenassay	SVD_pCMs_only2CTa	NoPrepr	SVD	6809	RNCT_no2-Tx8_T200	N	Kept components	RNCT
Drug	T200_RCT	RNCT_no2	Cell_line.Tx8_T200	Plate.99	BRI3	0.8	-0.331185961830011	pearson	1	Ttest_pvalue	Coefficient_of_eigenassay	SVD_pCMs_only2CTa	NoPrepr	SVD	610	RNCT_no2-Tx8_T200	N	Kept components	RNCT
Drug	T200_RCT	RNCT_no2	Cell_line.Tx8_T200	Plate.99	BRI3BP	0.8	0.00172594538529167	pearson	1	Ttest_pvalue	Coefficient_of_eigenassay	SVD_pCMs_only2CTa	NoPrepr	SVD	15027	RNCT_no2-Tx8_T200	N	Kept components	RNCT
Drug	T200_RCT	RNCT_no2	Cell_line.Tx8_T200	Plate.99	BRICD5	0.8	-0.133626857341849	pearson	1	Ttest_pvalue	Coefficient_of_eigenassay	SVD_pCMs_only2CTa	NoPrepr	SVD	4762	RNCT_no2-Tx8_T200	N	Kept components	RNCT
Drug	T200_RCT	RNCT_no2	Cell_line.Tx8_T200	Plate.99	BRINP1	0.8	-0.0133795927575277	pearson	1	Ttest_pvalue	Coefficient_of_eigenassay	SVD_pCMs_only2CTa	NoPrepr	SVD	13588	RNCT_no2-Tx8_T200	N	Kept components	RNCT
Drug	T200_RCT	RNCT_no2	Cell_line.Tx8_T200	Plate.99	BRINP2	0.8	0.227262503922507	pearson	1	Ttest_pvalue	Coefficient_of_eigenassay	SVD_pCMs_only2CTa	NoPrepr	SVD	1734	RNCT_no2-Tx8_T200	N	Kept components	RNCT
Drug	T200_RCT	RNCT_no2	Cell_line.Tx8_T200	Plate.99	BRINP3	0.8	0.346252261557844	pearson	1	Ttest_pvalue	Coefficient_of_eigenassay	SVD_pCMs_only2CTa	NoPrepr	SVD	522	RNCT_no2-Tx8_T200	N	Kept components	RNCT
Drug	T200_RCT	RNCT_no2	Cell_line.Tx8_T200	Plate.99	BRIP1	0.8	0.122398340085363	pearson	1	Ttest_pvalue	Coefficient_of_eigenassay	SVD_pCMs_only2CTa	NoPrepr	SVD	5320	RNCT_no2-Tx8_T200	N	Kept components	RNCT
Drug	T200_RCT	RNCT_no2	Cell_line.Tx8_T200	Plate.99	BRIX1	0.8	-0.15713774307967	pearson	1	Ttest_pvalue	Coefficient_of_eigenassay	SVD_pCMs_only2CTa	NoPrepr	SVD	3704	RNCT_no2-Tx8_T200	N	Kept components	RNCT
Drug	T200_RCT	RNCT_no2	Cell_line.Tx8_T200	Plate.99	BRK1	0.8	-0.0404983490888591	pearson	1	Ttest_pvalue	Coefficient_of_eigenassay	SVD_pCMs_only2CTa	NoPrepr	SVD	11108	RNCT_no2-Tx8_T200	N	Kept components	RNCT
Drug	T200_RCT	RNCT_no2	Cell_line.Tx8_T200	Plate.99	BRMS1	0.8	-0.195427178063934	pearson	1	Ttest_pvalue	Coefficient_of_eigenassay	SVD_pCMs_only2CTa	NoPrepr	SVD	2450	RNCT_no2-Tx8_T200	N	Kept components	RNCT
Drug	T200_RCT	RNCT_no2	Cell_line.Tx8_T200	Plate.99	BRMS1L	0.8	-0.0724434935555382	pearson	1	Ttest_pvalue	Coefficient_of_eigenassay	SVD_pCMs_only2CTa	NoPrepr	SVD	8541	RNCT_no2-Tx8_T200	N	Kept components	RNCT
Drug	T200_RCT	RNCT_no2	Cell_line.Tx8_T200	Plate.99	BROX	0.8	-0.015804122963085	pearson	1	Ttest_pvalue	Coefficient_of_eigenassay	SVD_pCMs_only2CTa	NoPrepr	SVD	13315	RNCT_no2-Tx8_T200	N	Kept components	RNCT
Drug	T200_RCT	RNCT_no2	Cell_line.Tx8_T200	Plate.99	BRPF1	0.8	-0.102585736322542	pearson	1	Ttest_pvalue	Coefficient_of_eigenassay	SVD_pCMs_only2CTa	NoPrepr	SVD	6438	RNCT_no2-Tx8_T200	N	Kept components	RNCT
Drug	T200_RCT	RNCT_no2	Cell_line.Tx8_T200	Plate.99	BRPF3	0.8	0.0407465297106849	pearson	1	Ttest_pvalue	Coefficient_of_eigenassay	SVD_pCMs_only2CTa	NoPrepr	SVD	11084	RNCT_no2-Tx8_T200	N	Kept components	RNCT
Drug	T200_RCT	RNCT_no2	Cell_line.Tx8_T200	Plate.99	BRSK1	0.8	0.10008158897149	pearson	1	Ttest_pvalue	Coefficient_of_eigenassay	SVD_pCMs_only2CTa	NoPrepr	SVD	6585	RNCT_no2-Tx8_T200	N	Kept components	RNCT
Drug	T200_RCT	RNCT_no2	Cell_line.Tx8_T200	Plate.99	BRSK2	0.8	0.00614927018829135	pearson	1	Ttest_pvalue	Coefficient_of_eigenassay	SVD_pCMs_only2CTa	NoPrepr	SVD	14422	RNCT_no2-Tx8_T200	N	Kept components	RNCT
Drug	T200_RCT	RNCT_no2	Cell_line.Tx8_T200	Plate.99	BRWD1	0.8	0.21087299333844	pearson	1	Ttest_pvalue	Coefficient_of_eigenassay	SVD_pCMs_only2CTa	NoPrepr	SVD	2071	RNCT_no2-Tx8_T200	N	Kept components	RNCT
Drug	T200_RCT	RNCT_no2	Cell_line.Tx8_T200	Plate.99	BRWD3	0.8	0.13326285375022	pearson	1	Ttest_pvalue	Coefficient_of_eigenassay	SVD_pCMs_only2CTa	NoPrepr	SVD	4774	RNCT_no2-Tx8_T200	N	Kept components	RNCT
Drug	T200_RCT	RNCT_no2	Cell_line.Tx8_T200	Plate.99	BSCL2	0.8	0.0293508746722199	pearson	1	Ttest_pvalue	Coefficient_of_eigenassay	SVD_pCMs_only2CTa	NoPrepr	SVD	12013	RNCT_no2-Tx8_T200	N	Kept components	RNCT
Drug	T200_RCT	RNCT_no2	Cell_line.Tx8_T200	Plate.99	BSDC1	0.8	-0.0660325557230169	pearson	1	Ttest_pvalue	Coefficient_of_eigenassay	SVD_pCMs_only2CTa	NoPrepr	SVD	9016	RNCT_no2-Tx8_T200	N	Kept components	RNCT
Drug	T200_RCT	RNCT_no2	Cell_line.Tx8_T200	Plate.99	BSG	0.8	-0.146034084890045	pearson	1	Ttest_pvalue	Coefficient_of_eigenassay	SVD_pCMs_only2CTa	NoPrepr	SVD	4198	RNCT_no2-Tx8_T200	N	Kept components	RNCT
Drug	T200_RCT	RNCT_no2	Cell_line.Tx8_T200	Plate.99	BSN	0.8	0.232447638469187	pearson	1	Ttest_pvalue	Coefficient_of_eigenassay	SVD_pCMs_only2CTa	NoPrepr	SVD	1649	RNCT_no2-Tx8_T200	N	Kept components	RNCT
Drug	T200_RCT	RNCT_no2	Cell_line.Tx8_T200	Plate.99	BSPRY	0.8	0.00889424891795317	pearson	1	Ttest_pvalue	Coefficient_of_eigenassay	SVD_pCMs_only2CTa	NoPrepr	SVD	14104	RNCT_no2-Tx8_T200	N	Kept components	RNCT
Drug	T200_RCT	RNCT_no2	Cell_line.Tx8_T200	Plate.99	BST1	0.8	-0.114349726146539	pearson	1	Ttest_pvalue	Coefficient_of_eigenassay	SVD_pCMs_only2CTa	NoPrepr	SVD	5738	RNCT_no2-Tx8_T200	N	Kept components	RNCT
Drug	T200_RCT	RNCT_no2	Cell_line.Tx8_T200	Plate.99	BST2	0.8	-0.0641560573368352	pearson	1	Ttest_pvalue	Coefficient_of_eigenassay	SVD_pCMs_only2CTa	NoPrepr	SVD	9149	RNCT_no2-Tx8_T200	N	Kept components	RNCT
Drug	T200_RCT	RNCT_no2	Cell_line.Tx8_T200	Plate.99	BTAF1	0.8	0.0483256935328925	pearson	1	Ttest_pvalue	Coefficient_of_eigenassay	SVD_pCMs_only2CTa	NoPrepr	SVD	10417	RNCT_no2-Tx8_T200	N	Kept components	RNCT
Drug	T200_RCT	RNCT_no2	Cell_line.Tx8_T200	Plate.99	BTBD1	0.8	-0.0549020044444167	pearson	1	Ttest_pvalue	Coefficient_of_eigenassay	SVD_pCMs_only2CTa	NoPrepr	SVD	9893	RNCT_no2-Tx8_T200	N	Kept components	RNCT
Drug	T200_RCT	RNCT_no2	Cell_line.Tx8_T200	Plate.99	BTBD10	0.8	-0.12943939658276	pearson	1	Ttest_pvalue	Coefficient_of_eigenassay	SVD_pCMs_only2CTa	NoPrepr	SVD	4953	RNCT_no2-Tx8_T200	N	Kept components	RNCT
Drug	T200_RCT	RNCT_no2	Cell_line.Tx8_T200	Plate.99	BTBD11	0.8	-0.0534503164190706	pearson	1	Ttest_pvalue	Coefficient_of_eigenassay	SVD_pCMs_only2CTa	NoPrepr	SVD	9998	RNCT_no2-Tx8_T200	N	Kept components	RNCT
Drug	T200_RCT	RNCT_no2	Cell_line.Tx8_T200	Plate.99	BTBD16	0.8	-0.0862159978482115	pearson	1	Ttest_pvalue	Coefficient_of_eigenassay	SVD_pCMs_only2CTa	NoPrepr	SVD	7544	RNCT_no2-Tx8_T200	N	Kept components	RNCT
Drug	T200_RCT	RNCT_no2	Cell_line.Tx8_T200	Plate.99	BTBD17	0.8	0.0146445570906017	pearson	1	Ttest_pvalue	Coefficient_of_eigenassay	SVD_pCMs_only2CTa	NoPrepr	SVD	13453	RNCT_no2-Tx8_T200	N	Kept components	RNCT
Drug	T200_RCT	RNCT_no2	Cell_line.Tx8_T200	Plate.99	BTBD18	0.8	0.285549509712304	pearson	1	Ttest_pvalue	Coefficient_of_eigenassay	SVD_pCMs_only2CTa	NoPrepr	SVD	960	RNCT_no2-Tx8_T200	N	Kept components	RNCT
Drug	T200_RCT	RNCT_no2	Cell_line.Tx8_T200	Plate.99	BTBD19	0.8	-0.00539842041276354	pearson	1	Ttest_pvalue	Coefficient_of_eigenassay	SVD_pCMs_only2CTa	NoPrepr	SVD	14515	RNCT_no2-Tx8_T200	N	Kept components	RNCT
Drug	T200_RCT	RNCT_no2	Cell_line.Tx8_T200	Plate.99	BTBD2	0.8	0.0356347481906783	pearson	1	Ttest_pvalue	Coefficient_of_eigenassay	SVD_pCMs_only2CTa	NoPrepr	SVD	11511	RNCT_no2-Tx8_T200	N	Kept components	RNCT
Drug	T200_RCT	RNCT_no2	Cell_line.Tx8_T200	Plate.99	BTBD3	0.8	0.0996880312708275	pearson	1	Ttest_pvalue	Coefficient_of_eigenassay	SVD_pCMs_only2CTa	NoPrepr	SVD	6617	RNCT_no2-Tx8_T200	N	Kept components	RNCT
Drug	T200_RCT	RNCT_no2	Cell_line.Tx8_T200	Plate.99	BTBD6	0.8	-0.173770983197204	pearson	1	Ttest_pvalue	Coefficient_of_eigenassay	SVD_pCMs_only2CTa	NoPrepr	SVD	3083	RNCT_no2-Tx8_T200	N	Kept components	RNCT
Drug	T200_RCT	RNCT_no2	Cell_line.Tx8_T200	Plate.99	BTBD8	0.8	0.110403791196083	pearson	1	Ttest_pvalue	Coefficient_of_eigenassay	SVD_pCMs_only2CTa	NoPrepr	SVD	5952	RNCT_no2-Tx8_T200	N	Kept components	RNCT
Drug	T200_RCT	RNCT_no2	Cell_line.Tx8_T200	Plate.99	BTBD9	0.8	0.0787299816517596	pearson	1	Ttest_pvalue	Coefficient_of_eigenassay	SVD_pCMs_only2CTa	NoPrepr	SVD	8097	RNCT_no2-Tx8_T200	N	Kept components	RNCT
Drug	T200_RCT	RNCT_no2	Cell_line.Tx8_T200	Plate.99	BTC	0.8	0.0388546132587078	pearson	1	Ttest_pvalue	Coefficient_of_eigenassay	SVD_pCMs_only2CTa	NoPrepr	SVD	11252	RNCT_no2-Tx8_T200	N	Kept components	RNCT
Drug	T200_RCT	RNCT_no2	Cell_line.Tx8_T200	Plate.99	BTD	0.8	0.100418389609428	pearson	1	Ttest_pvalue	Coefficient_of_eigenassay	SVD_pCMs_only2CTa	NoPrepr	SVD	6567	RNCT_no2-Tx8_T200	N	Kept components	RNCT
Drug	T200_RCT	RNCT_no2	Cell_line.Tx8_T200	Plate.99	BTF3	0.8	-0.158918007862392	pearson	1	Ttest_pvalue	Coefficient_of_eigenassay	SVD_pCMs_only2CTa	NoPrepr	SVD	3629	RNCT_no2-Tx8_T200	N	Kept components	RNCT
Drug	T200_RCT	RNCT_no2	Cell_line.Tx8_T200	Plate.99	BTF3L4	0.8	0.000946631558515178	pearson	1	Ttest_pvalue	Coefficient_of_eigenassay	SVD_pCMs_only2CTa	NoPrepr	SVD	15148	RNCT_no2-Tx8_T200	N	Kept components	RNCT
Drug	T200_RCT	RNCT_no2	Cell_line.Tx8_T200	Plate.99	BTG1	0.8	-0.0336807770475818	pearson	1	Ttest_pvalue	Coefficient_of_eigenassay	SVD_pCMs_only2CTa	NoPrepr	SVD	11671	RNCT_no2-Tx8_T200	N	Kept components	RNCT
Drug	T200_RCT	RNCT_no2	Cell_line.Tx8_T200	Plate.99	BTG2	0.8	0.0188354369930645	pearson	1	Ttest_pvalue	Coefficient_of_eigenassay	SVD_pCMs_only2CTa	NoPrepr	SVD	13035	RNCT_no2-Tx8_T200	N	Kept components	RNCT
Drug	T200_RCT	RNCT_no2	Cell_line.Tx8_T200	Plate.99	BTG3	0.8	-0.0565120411531817	pearson	1	Ttest_pvalue	Coefficient_of_eigenassay	SVD_pCMs_only2CTa	NoPrepr	SVD	9740	RNCT_no2-Tx8_T200	N	Kept components	RNCT
Drug	T200_RCT	RNCT_no2	Cell_line.Tx8_T200	Plate.99	BTK	0.8	0.0166371006448775	pearson	1	Ttest_pvalue	Coefficient_of_eigenassay	SVD_pCMs_only2CTa	NoPrepr	SVD	13244	RNCT_no2-Tx8_T200	N	Kept components	RNCT
Drug	T200_RCT	RNCT_no2	Cell_line.Tx8_T200	Plate.99	BTN2A1	0.8	-0.243209908252355	pearson	1	Ttest_pvalue	Coefficient_of_eigenassay	SVD_pCMs_only2CTa	NoPrepr	SVD	1459	RNCT_no2-Tx8_T200	N	Kept components	RNCT
Drug	T200_RCT	RNCT_no2	Cell_line.Tx8_T200	Plate.99	BTN2A2	0.8	-0.129702745836348	pearson	1	Ttest_pvalue	Coefficient_of_eigenassay	SVD_pCMs_only2CTa	NoPrepr	SVD	4945	RNCT_no2-Tx8_T200	N	Kept components	RNCT
Drug	T200_RCT	RNCT_no2	Cell_line.Tx8_T200	Plate.99	BTN3A1	0.8	0.0578012226661809	pearson	1	Ttest_pvalue	Coefficient_of_eigenassay	SVD_pCMs_only2CTa	NoPrepr	SVD	9653	RNCT_no2-Tx8_T200	N	Kept components	RNCT
Drug	T200_RCT	RNCT_no2	Cell_line.Tx8_T200	Plate.99	BTN3A2	0.8	0.0580836208010063	pearson	1	Ttest_pvalue	Coefficient_of_eigenassay	SVD_pCMs_only2CTa	NoPrepr	SVD	9623	RNCT_no2-Tx8_T200	N	Kept components	RNCT
Drug	T200_RCT	RNCT_no2	Cell_line.Tx8_T200	Plate.99	BTN3A3	0.8	0.079261680863094	pearson	1	Ttest_pvalue	Coefficient_of_eigenassay	SVD_pCMs_only2CTa	NoPrepr	SVD	8066	RNCT_no2-Tx8_T200	N	Kept components	RNCT
Drug	T200_RCT	RNCT_no2	Cell_line.Tx8_T200	Plate.99	BTNL9	0.8	-0.000758586215632582	pearson	1	Ttest_pvalue	Coefficient_of_eigenassay	SVD_pCMs_only2CTa	NoPrepr	SVD	15175	RNCT_no2-Tx8_T200	N	Kept components	RNCT
Drug	T200_RCT	RNCT_no2	Cell_line.Tx8_T200	Plate.99	BTRC	0.8	0.0227504691412996	pearson	1	Ttest_pvalue	Coefficient_of_eigenassay	SVD_pCMs_only2CTa	NoPrepr	SVD	12639	RNCT_no2-Tx8_T200	N	Kept components	RNCT
Drug	T200_RCT	RNCT_no2	Cell_line.Tx8_T200	Plate.99	BUB1	0.8	0.23027012734046	pearson	1	Ttest_pvalue	Coefficient_of_eigenassay	SVD_pCMs_only2CTa	NoPrepr	SVD	1673	RNCT_no2-Tx8_T200	N	Kept components	RNCT
Drug	T200_RCT	RNCT_no2	Cell_line.Tx8_T200	Plate.99	BUB1B	0.8	0.0796628815753213	pearson	1	Ttest_pvalue	Coefficient_of_eigenassay	SVD_pCMs_only2CTa	NoPrepr	SVD	8032	RNCT_no2-Tx8_T200	N	Kept components	RNCT
Drug	T200_RCT	RNCT_no2	Cell_line.Tx8_T200	Plate.99	BUB3	0.8	-0.0814656139334517	pearson	1	Ttest_pvalue	Coefficient_of_eigenassay	SVD_pCMs_only2CTa	NoPrepr	SVD	7901	RNCT_no2-Tx8_T200	N	Kept components	RNCT
Drug	T200_RCT	RNCT_no2	Cell_line.Tx8_T200	Plate.99	BUD13	0.8	-0.212726993273235	pearson	1	Ttest_pvalue	Coefficient_of_eigenassay	SVD_pCMs_only2CTa	NoPrepr	SVD	2031	RNCT_no2-Tx8_T200	N	Kept components	RNCT
Drug	T200_RCT	RNCT_no2	Cell_line.Tx8_T200	Plate.99	BUD23	0.8	-0.0920205778753804	pearson	1	Ttest_pvalue	Coefficient_of_eigenassay	SVD_pCMs_only2CTa	NoPrepr	SVD	7173	RNCT_no2-Tx8_T200	N	Kept components	RNCT
Drug	T200_RCT	RNCT_no2	Cell_line.Tx8_T200	Plate.99	BUD31	0.8	-0.0293536146994247	pearson	1	Ttest_pvalue	Coefficient_of_eigenassay	SVD_pCMs_only2CTa	NoPrepr	SVD	12011	RNCT_no2-Tx8_T200	N	Kept components	RNCT
Drug	T200_RCT	RNCT_no2	Cell_line.Tx8_T200	Plate.99	BVES	0.8	0.17350556344001	pearson	1	Ttest_pvalue	Coefficient_of_eigenassay	SVD_pCMs_only2CTa	NoPrepr	SVD	3098	RNCT_no2-Tx8_T200	N	Kept components	RNCT
Drug	T200_RCT	RNCT_no2	Cell_line.Tx8_T200	Plate.99	BYSL	0.8	-0.0646059597362284	pearson	1	Ttest_pvalue	Coefficient_of_eigenassay	SVD_pCMs_only2CTa	NoPrepr	SVD	9117	RNCT_no2-Tx8_T200	N	Kept components	RNCT
Drug	T200_RCT	RNCT_no2	Cell_line.Tx8_T200	Plate.99	BZW1	0.8	-0.0316931503548268	pearson	1	Ttest_pvalue	Coefficient_of_eigenassay	SVD_pCMs_only2CTa	NoPrepr	SVD	11830	RNCT_no2-Tx8_T200	N	Kept components	RNCT
Drug	T200_RCT	RNCT_no2	Cell_line.Tx8_T200	Plate.99	BZW2	0.8	-0.0899893240234025	pearson	1	Ttest_pvalue	Coefficient_of_eigenassay	SVD_pCMs_only2CTa	NoPrepr	SVD	7312	RNCT_no2-Tx8_T200	N	Kept components	RNCT
Drug	T200_RCT	RNCT_no2	Cell_line.Tx8_T200	Plate.99	C10orf105	0.8	0.183128295706988	pearson	1	Ttest_pvalue	Coefficient_of_eigenassay	SVD_pCMs_only2CTa	NoPrepr	SVD	2823	RNCT_no2-Tx8_T200	N	Kept components	RNCT
Drug	T200_RCT	RNCT_no2	Cell_line.Tx8_T200	Plate.99	C10orf111	0.8	-0.0300610768501915	pearson	1	Ttest_pvalue	Coefficient_of_eigenassay	SVD_pCMs_only2CTa	NoPrepr	SVD	11961	RNCT_no2-Tx8_T200	N	Kept components	RNCT
Drug	T200_RCT	RNCT_no2	Cell_line.Tx8_T200	Plate.99	C10orf113	0.8	-4.02184342998218e-05	pearson	1	Ttest_pvalue	Coefficient_of_eigenassay	SVD_pCMs_only2CTa	NoPrepr	SVD	15301	RNCT_no2-Tx8_T200	N	Kept components	RNCT
Drug	T200_RCT	RNCT_no2	Cell_line.Tx8_T200	Plate.99	C10orf126	0.8	-0.0220473848404744	pearson	1	Ttest_pvalue	Coefficient_of_eigenassay	SVD_pCMs_only2CTa	NoPrepr	SVD	12707	RNCT_no2-Tx8_T200	N	Kept components	RNCT
Drug	T200_RCT	RNCT_no2	Cell_line.Tx8_T200	Plate.99	C10orf25	0.8	0.0817908418083017	pearson	1	Ttest_pvalue	Coefficient_of_eigenassay	SVD_pCMs_only2CTa	NoPrepr	SVD	7874	RNCT_no2-Tx8_T200	N	Kept components	RNCT
Drug	T200_RCT	RNCT_no2	Cell_line.Tx8_T200	Plate.99	C10orf67	0.8	-0.123527083043978	pearson	1	Ttest_pvalue	Coefficient_of_eigenassay	SVD_pCMs_only2CTa	NoPrepr	SVD	5258	RNCT_no2-Tx8_T200	N	Kept components	RNCT
Drug	T200_RCT	RNCT_no2	Cell_line.Tx8_T200	Plate.99	C10orf71	0.8	0.0870274051427534	pearson	1	Ttest_pvalue	Coefficient_of_eigenassay	SVD_pCMs_only2CTa	NoPrepr	SVD	7492	RNCT_no2-Tx8_T200	N	Kept components	RNCT
Drug	T200_RCT	RNCT_no2	Cell_line.Tx8_T200	Plate.99	C10orf88	0.8	0.0403605841312286	pearson	1	Ttest_pvalue	Coefficient_of_eigenassay	SVD_pCMs_only2CTa	NoPrepr	SVD	11115	RNCT_no2-Tx8_T200	N	Kept components	RNCT
Drug	T200_RCT	RNCT_no2	Cell_line.Tx8_T200	Plate.99	C11orf1	0.8	-0.0258158293335895	pearson	1	Ttest_pvalue	Coefficient_of_eigenassay	SVD_pCMs_only2CTa	NoPrepr	SVD	12361	RNCT_no2-Tx8_T200	N	Kept components	RNCT
Drug	T200_RCT	RNCT_no2	Cell_line.Tx8_T200	Plate.99	C11orf16	0.8	0.00193729913167746	pearson	1	Ttest_pvalue	Coefficient_of_eigenassay	SVD_pCMs_only2CTa	NoPrepr	SVD	14987	RNCT_no2-Tx8_T200	N	Kept components	RNCT
Drug	T200_RCT	RNCT_no2	Cell_line.Tx8_T200	Plate.99	C11orf21	0.8	-0.13901048753039	pearson	1	Ttest_pvalue	Coefficient_of_eigenassay	SVD_pCMs_only2CTa	NoPrepr	SVD	4525	RNCT_no2-Tx8_T200	N	Kept components	RNCT
Drug	T200_RCT	RNCT_no2	Cell_line.Tx8_T200	Plate.99	C11orf24	0.8	-0.0817091188554104	pearson	1	Ttest_pvalue	Coefficient_of_eigenassay	SVD_pCMs_only2CTa	NoPrepr	SVD	7881	RNCT_no2-Tx8_T200	N	Kept components	RNCT
Drug	T200_RCT	RNCT_no2	Cell_line.Tx8_T200	Plate.99	C11orf42	0.8	0.163050521067187	pearson	1	Ttest_pvalue	Coefficient_of_eigenassay	SVD_pCMs_only2CTa	NoPrepr	SVD	3478	RNCT_no2-Tx8_T200	N	Kept components	RNCT
Drug	T200_RCT	RNCT_no2	Cell_line.Tx8_T200	Plate.99	C11orf45	0.8	0.0486377841066566	pearson	1	Ttest_pvalue	Coefficient_of_eigenassay	SVD_pCMs_only2CTa	NoPrepr	SVD	10391	RNCT_no2-Tx8_T200	N	Kept components	RNCT
Drug	T200_RCT	RNCT_no2	Cell_line.Tx8_T200	Plate.99	C11orf49	0.8	-0.206476125276264	pearson	1	Ttest_pvalue	Coefficient_of_eigenassay	SVD_pCMs_only2CTa	NoPrepr	SVD	2181	RNCT_no2-Tx8_T200	N	Kept components	RNCT
Drug	T200_RCT	RNCT_no2	Cell_line.Tx8_T200	Plate.99	C11orf54	0.8	0.105439919765004	pearson	1	Ttest_pvalue	Coefficient_of_eigenassay	SVD_pCMs_only2CTa	NoPrepr	SVD	6264	RNCT_no2-Tx8_T200	N	Kept components	RNCT
Drug	T200_RCT	RNCT_no2	Cell_line.Tx8_T200	Plate.99	C11orf58	0.8	-0.163609170604726	pearson	1	Ttest_pvalue	Coefficient_of_eigenassay	SVD_pCMs_only2CTa	NoPrepr	SVD	3453	RNCT_no2-Tx8_T200	N	Kept components	RNCT
Drug	T200_RCT	RNCT_no2	Cell_line.Tx8_T200	Plate.99	C11orf65	0.8	0.0204260407091003	pearson	1	Ttest_pvalue	Coefficient_of_eigenassay	SVD_pCMs_only2CTa	NoPrepr	SVD	12863	RNCT_no2-Tx8_T200	N	Kept components	RNCT
Drug	T200_RCT	RNCT_no2	Cell_line.Tx8_T200	Plate.99	C11orf68	0.8	-0.124303385286025	pearson	1	Ttest_pvalue	Coefficient_of_eigenassay	SVD_pCMs_only2CTa	NoPrepr	SVD	5228	RNCT_no2-Tx8_T200	N	Kept components	RNCT
Drug	T200_RCT	RNCT_no2	Cell_line.Tx8_T200	Plate.99	C11orf71	0.8	-0.110008893840259	pearson	1	Ttest_pvalue	Coefficient_of_eigenassay	SVD_pCMs_only2CTa	NoPrepr	SVD	5974	RNCT_no2-Tx8_T200	N	Kept components	RNCT
Drug	T200_RCT	RNCT_no2	Cell_line.Tx8_T200	Plate.99	C11orf74	0.8	-0.160805632020455	pearson	1	Ttest_pvalue	Coefficient_of_eigenassay	SVD_pCMs_only2CTa	NoPrepr	SVD	3553	RNCT_no2-Tx8_T200	N	Kept components	RNCT
Drug	T200_RCT	RNCT_no2	Cell_line.Tx8_T200	Plate.99	C11orf80	0.8	-0.0805853592984311	pearson	1	Ttest_pvalue	Coefficient_of_eigenassay	SVD_pCMs_only2CTa	NoPrepr	SVD	7969	RNCT_no2-Tx8_T200	N	Kept components	RNCT
Drug	T200_RCT	RNCT_no2	Cell_line.Tx8_T200	Plate.99	C11orf87	0.8	0.0377318479685898	pearson	1	Ttest_pvalue	Coefficient_of_eigenassay	SVD_pCMs_only2CTa	NoPrepr	SVD	11356	RNCT_no2-Tx8_T200	N	Kept components	RNCT
Drug	T200_RCT	RNCT_no2	Cell_line.Tx8_T200	Plate.99	C11orf95	0.8	-0.0193879129317109	pearson	1	Ttest_pvalue	Coefficient_of_eigenassay	SVD_pCMs_only2CTa	NoPrepr	SVD	12972	RNCT_no2-Tx8_T200	N	Kept components	RNCT
Drug	T200_RCT	RNCT_no2	Cell_line.Tx8_T200	Plate.99	C11orf96	0.8	-0.381670124936364	pearson	1	Ttest_pvalue	Coefficient_of_eigenassay	SVD_pCMs_only2CTa	NoPrepr	SVD	385	RNCT_no2-Tx8_T200	N	Kept components	RNCT
Drug	T200_RCT	RNCT_no2	Cell_line.Tx8_T200	Plate.99	C12orf10	0.8	-0.179339319312662	pearson	1	Ttest_pvalue	Coefficient_of_eigenassay	SVD_pCMs_only2CTa	NoPrepr	SVD	2933	RNCT_no2-Tx8_T200	N	Kept components	RNCT
Drug	T200_RCT	RNCT_no2	Cell_line.Tx8_T200	Plate.99	C12orf29	0.8	-0.169833246633684	pearson	1	Ttest_pvalue	Coefficient_of_eigenassay	SVD_pCMs_only2CTa	NoPrepr	SVD	3226	RNCT_no2-Tx8_T200	N	Kept components	RNCT
Drug	T200_RCT	RNCT_no2	Cell_line.Tx8_T200	Plate.99	C12orf4	0.8	-0.0419850666741292	pearson	1	Ttest_pvalue	Coefficient_of_eigenassay	SVD_pCMs_only2CTa	NoPrepr	SVD	10972	RNCT_no2-Tx8_T200	N	Kept components	RNCT
Drug	T200_RCT	RNCT_no2	Cell_line.Tx8_T200	Plate.99	C12orf43	0.8	-0.112487982826909	pearson	1	Ttest_pvalue	Coefficient_of_eigenassay	SVD_pCMs_only2CTa	NoPrepr	SVD	5847	RNCT_no2-Tx8_T200	N	Kept components	RNCT
Drug	T200_RCT	RNCT_no2	Cell_line.Tx8_T200	Plate.99	C12orf45	0.8	-0.0727220023174472	pearson	1	Ttest_pvalue	Coefficient_of_eigenassay	SVD_pCMs_only2CTa	NoPrepr	SVD	8509	RNCT_no2-Tx8_T200	N	Kept components	RNCT
Drug	T200_RCT	RNCT_no2	Cell_line.Tx8_T200	Plate.99	C12orf49	0.8	0.00825968635103034	pearson	1	Ttest_pvalue	Coefficient_of_eigenassay	SVD_pCMs_only2CTa	NoPrepr	SVD	14163	RNCT_no2-Tx8_T200	N	Kept components	RNCT
Drug	T200_RCT	RNCT_no2	Cell_line.Tx8_T200	Plate.99	C12orf57	0.8	-0.339576250155841	pearson	1	Ttest_pvalue	Coefficient_of_eigenassay	SVD_pCMs_only2CTa	NoPrepr	SVD	553	RNCT_no2-Tx8_T200	N	Kept components	RNCT
Drug	T200_RCT	RNCT_no2	Cell_line.Tx8_T200	Plate.99	C12orf60	0.8	-0.0397797815346022	pearson	1	Ttest_pvalue	Coefficient_of_eigenassay	SVD_pCMs_only2CTa	NoPrepr	SVD	11167	RNCT_no2-Tx8_T200	N	Kept components	RNCT
Drug	T200_RCT	RNCT_no2	Cell_line.Tx8_T200	Plate.99	C12orf65	0.8	0.0438627414555848	pearson	1	Ttest_pvalue	Coefficient_of_eigenassay	SVD_pCMs_only2CTa	NoPrepr	SVD	10800	RNCT_no2-Tx8_T200	N	Kept components	RNCT
Drug	T200_RCT	RNCT_no2	Cell_line.Tx8_T200	Plate.99	C12orf66	0.8	0.0811004569782412	pearson	1	Ttest_pvalue	Coefficient_of_eigenassay	SVD_pCMs_only2CTa	NoPrepr	SVD	7923	RNCT_no2-Tx8_T200	N	Kept components	RNCT
Drug	T200_RCT	RNCT_no2	Cell_line.Tx8_T200	Plate.99	C12orf73	0.8	-0.0868422714774461	pearson	1	Ttest_pvalue	Coefficient_of_eigenassay	SVD_pCMs_only2CTa	NoPrepr	SVD	7508	RNCT_no2-Tx8_T200	N	Kept components	RNCT
Drug	T200_RCT	RNCT_no2	Cell_line.Tx8_T200	Plate.99	C12orf75	0.8	-0.108225096868721	pearson	1	Ttest_pvalue	Coefficient_of_eigenassay	SVD_pCMs_only2CTa	NoPrepr	SVD	6085	RNCT_no2-Tx8_T200	N	Kept components	RNCT
Drug	T200_RCT	RNCT_no2	Cell_line.Tx8_T200	Plate.99	C12orf76	0.8	0.0332601238245864	pearson	1	Ttest_pvalue	Coefficient_of_eigenassay	SVD_pCMs_only2CTa	NoPrepr	SVD	11704	RNCT_no2-Tx8_T200	N	Kept components	RNCT
Drug	T200_RCT	RNCT_no2	Cell_line.Tx8_T200	Plate.99	C14orf119	0.8	-0.143070514998878	pearson	1	Ttest_pvalue	Coefficient_of_eigenassay	SVD_pCMs_only2CTa	NoPrepr	SVD	4340	RNCT_no2-Tx8_T200	N	Kept components	RNCT
Drug	T200_RCT	RNCT_no2	Cell_line.Tx8_T200	Plate.99	C14orf132	0.8	0.227412423536796	pearson	1	Ttest_pvalue	Coefficient_of_eigenassay	SVD_pCMs_only2CTa	NoPrepr	SVD	1730	RNCT_no2-Tx8_T200	N	Kept components	RNCT
Drug	T200_RCT	RNCT_no2	Cell_line.Tx8_T200	Plate.99	C14orf28	0.8	-0.150966205426686	pearson	1	Ttest_pvalue	Coefficient_of_eigenassay	SVD_pCMs_only2CTa	NoPrepr	SVD	3981	RNCT_no2-Tx8_T200	N	Kept components	RNCT
Drug	T200_RCT	RNCT_no2	Cell_line.Tx8_T200	Plate.99	C14orf39	0.8	-0.0984252955350376	pearson	1	Ttest_pvalue	Coefficient_of_eigenassay	SVD_pCMs_only2CTa	NoPrepr	SVD	6728	RNCT_no2-Tx8_T200	N	Kept components	RNCT
Drug	T200_RCT	RNCT_no2	Cell_line.Tx8_T200	Plate.99	C14orf93	0.8	0.0389444370002452	pearson	1	Ttest_pvalue	Coefficient_of_eigenassay	SVD_pCMs_only2CTa	NoPrepr	SVD	11240	RNCT_no2-Tx8_T200	N	Kept components	RNCT
Drug	T200_RCT	RNCT_no2	Cell_line.Tx8_T200	Plate.99	C15orf39	0.8	0.126293919935464	pearson	1	Ttest_pvalue	Coefficient_of_eigenassay	SVD_pCMs_only2CTa	NoPrepr	SVD	5120	RNCT_no2-Tx8_T200	N	Kept components	RNCT
Drug	T200_RCT	RNCT_no2	Cell_line.Tx8_T200	Plate.99	C15orf40	0.8	0.0817768971687638	pearson	1	Ttest_pvalue	Coefficient_of_eigenassay	SVD_pCMs_only2CTa	NoPrepr	SVD	7877	RNCT_no2-Tx8_T200	N	Kept components	RNCT
Drug	T200_RCT	RNCT_no2	Cell_line.Tx8_T200	Plate.99	C15orf41	0.8	0.0661135297881292	pearson	1	Ttest_pvalue	Coefficient_of_eigenassay	SVD_pCMs_only2CTa	NoPrepr	SVD	9010	RNCT_no2-Tx8_T200	N	Kept components	RNCT
Drug	T200_RCT	RNCT_no2	Cell_line.Tx8_T200	Plate.99	C15orf56	0.8	0.0383536259161696	pearson	1	Ttest_pvalue	Coefficient_of_eigenassay	SVD_pCMs_only2CTa	NoPrepr	SVD	11306	RNCT_no2-Tx8_T200	N	Kept components	RNCT
Drug	T200_RCT	RNCT_no2	Cell_line.Tx8_T200	Plate.99	C15orf61	0.8	-0.151845053424384	pearson	1	Ttest_pvalue	Coefficient_of_eigenassay	SVD_pCMs_only2CTa	NoPrepr	SVD	3938	RNCT_no2-Tx8_T200	N	Kept components	RNCT
Drug	T200_RCT	RNCT_no2	Cell_line.Tx8_T200	Plate.99	C15orf62	0.8	0.0964094716552758	pearson	1	Ttest_pvalue	Coefficient_of_eigenassay	SVD_pCMs_only2CTa	NoPrepr	SVD	6869	RNCT_no2-Tx8_T200	N	Kept components	RNCT
Drug	T200_RCT	RNCT_no2	Cell_line.Tx8_T200	Plate.99	C15orf65	0.8	-0.0742202464775401	pearson	1	Ttest_pvalue	Coefficient_of_eigenassay	SVD_pCMs_only2CTa	NoPrepr	SVD	8405	RNCT_no2-Tx8_T200	N	Kept components	RNCT
Drug	T200_RCT	RNCT_no2	Cell_line.Tx8_T200	Plate.99	C16orf45	0.8	-0.116842861800802	pearson	1	Ttest_pvalue	Coefficient_of_eigenassay	SVD_pCMs_only2CTa	NoPrepr	SVD	5613	RNCT_no2-Tx8_T200	N	Kept components	RNCT
Drug	T200_RCT	RNCT_no2	Cell_line.Tx8_T200	Plate.99	C16orf46	0.8	-0.00692663634369771	pearson	1	Ttest_pvalue	Coefficient_of_eigenassay	SVD_pCMs_only2CTa	NoPrepr	SVD	14327	RNCT_no2-Tx8_T200	N	Kept components	RNCT
Drug	T200_RCT	RNCT_no2	Cell_line.Tx8_T200	Plate.99	C16orf54	0.8	-0.0168990700497563	pearson	1	Ttest_pvalue	Coefficient_of_eigenassay	SVD_pCMs_only2CTa	NoPrepr	SVD	13220	RNCT_no2-Tx8_T200	N	Kept components	RNCT
Drug	T200_RCT	RNCT_no2	Cell_line.Tx8_T200	Plate.99	C16orf58	0.8	-0.201397347715642	pearson	1	Ttest_pvalue	Coefficient_of_eigenassay	SVD_pCMs_only2CTa	NoPrepr	SVD	2306	RNCT_no2-Tx8_T200	N	Kept components	RNCT
Drug	T200_RCT	RNCT_no2	Cell_line.Tx8_T200	Plate.99	C16orf70	0.8	0.0297946439605351	pearson	1	Ttest_pvalue	Coefficient_of_eigenassay	SVD_pCMs_only2CTa	NoPrepr	SVD	11978	RNCT_no2-Tx8_T200	N	Kept components	RNCT
Drug	T200_RCT	RNCT_no2	Cell_line.Tx8_T200	Plate.99	C16orf71	0.8	-0.0248768826266878	pearson	1	Ttest_pvalue	Coefficient_of_eigenassay	SVD_pCMs_only2CTa	NoPrepr	SVD	12446	RNCT_no2-Tx8_T200	N	Kept components	RNCT
Drug	T200_RCT	RNCT_no2	Cell_line.Tx8_T200	Plate.99	C16orf72	0.8	0.138977485673745	pearson	1	Ttest_pvalue	Coefficient_of_eigenassay	SVD_pCMs_only2CTa	NoPrepr	SVD	4527	RNCT_no2-Tx8_T200	N	Kept components	RNCT
Drug	T200_RCT	RNCT_no2	Cell_line.Tx8_T200	Plate.99	C16orf74	0.8	-0.111028907786002	pearson	1	Ttest_pvalue	Coefficient_of_eigenassay	SVD_pCMs_only2CTa	NoPrepr	SVD	5922	RNCT_no2-Tx8_T200	N	Kept components	RNCT
Drug	T200_RCT	RNCT_no2	Cell_line.Tx8_T200	Plate.99	C16orf86	0.8	0.0324658622696962	pearson	1	Ttest_pvalue	Coefficient_of_eigenassay	SVD_pCMs_only2CTa	NoPrepr	SVD	11782	RNCT_no2-Tx8_T200	N	Kept components	RNCT
Drug	T200_RCT	RNCT_no2	Cell_line.Tx8_T200	Plate.99	C16orf87	0.8	-0.109232027082189	pearson	1	Ttest_pvalue	Coefficient_of_eigenassay	SVD_pCMs_only2CTa	NoPrepr	SVD	6020	RNCT_no2-Tx8_T200	N	Kept components	RNCT
Drug	T200_RCT	RNCT_no2	Cell_line.Tx8_T200	Plate.99	C16orf89	0.8	-0.00287907144645729	pearson	1	Ttest_pvalue	Coefficient_of_eigenassay	SVD_pCMs_only2CTa	NoPrepr	SVD	14830	RNCT_no2-Tx8_T200	N	Kept components	RNCT
Drug	T200_RCT	RNCT_no2	Cell_line.Tx8_T200	Plate.99	C16orf91	0.8	-0.149443623202103	pearson	1	Ttest_pvalue	Coefficient_of_eigenassay	SVD_pCMs_only2CTa	NoPrepr	SVD	4049	RNCT_no2-Tx8_T200	N	Kept components	RNCT
Drug	T200_RCT	RNCT_no2	Cell_line.Tx8_T200	Plate.99	C16orf95	0.8	-0.211675809981709	pearson	1	Ttest_pvalue	Coefficient_of_eigenassay	SVD_pCMs_only2CTa	NoPrepr	SVD	2050	RNCT_no2-Tx8_T200	N	Kept components	RNCT
Drug	T200_RCT	RNCT_no2	Cell_line.Tx8_T200	Plate.99	C16orf96	0.8	0.161437528959009	pearson	1	Ttest_pvalue	Coefficient_of_eigenassay	SVD_pCMs_only2CTa	NoPrepr	SVD	3533	RNCT_no2-Tx8_T200	N	Kept components	RNCT
Drug	T200_RCT	RNCT_no2	Cell_line.Tx8_T200	Plate.99	C17orf100	0.8	-0.0132564246777732	pearson	1	Ttest_pvalue	Coefficient_of_eigenassay	SVD_pCMs_only2CTa	NoPrepr	SVD	13608	RNCT_no2-Tx8_T200	N	Kept components	RNCT
Drug	T200_RCT	RNCT_no2	Cell_line.Tx8_T200	Plate.99	C17orf102	0.8	-0.000363096663867134	pearson	1	Ttest_pvalue	Coefficient_of_eigenassay	SVD_pCMs_only2CTa	NoPrepr	SVD	15238	RNCT_no2-Tx8_T200	N	Kept components	RNCT
Drug	T200_RCT	RNCT_no2	Cell_line.Tx8_T200	Plate.99	C17orf107	0.8	-0.00300949572223234	pearson	1	Ttest_pvalue	Coefficient_of_eigenassay	SVD_pCMs_only2CTa	NoPrepr	SVD	14805	RNCT_no2-Tx8_T200	N	Kept components	RNCT
Drug	T200_RCT	RNCT_no2	Cell_line.Tx8_T200	Plate.99	C17orf51	0.8	-0.105193317184355	pearson	1	Ttest_pvalue	Coefficient_of_eigenassay	SVD_pCMs_only2CTa	NoPrepr	SVD	6280	RNCT_no2-Tx8_T200	N	Kept components	RNCT
Drug	T200_RCT	RNCT_no2	Cell_line.Tx8_T200	Plate.99	C17orf53	0.8	-0.0739167849609146	pearson	1	Ttest_pvalue	Coefficient_of_eigenassay	SVD_pCMs_only2CTa	NoPrepr	SVD	8425	RNCT_no2-Tx8_T200	N	Kept components	RNCT
Drug	T200_RCT	RNCT_no2	Cell_line.Tx8_T200	Plate.99	C17orf58	0.8	0.00640876280059544	pearson	1	Ttest_pvalue	Coefficient_of_eigenassay	SVD_pCMs_only2CTa	NoPrepr	SVD	14383	RNCT_no2-Tx8_T200	N	Kept components	RNCT
Drug	T200_RCT	RNCT_no2	Cell_line.Tx8_T200	Plate.99	C17orf67	0.8	0.00657011658242051	pearson	1	Ttest_pvalue	Coefficient_of_eigenassay	SVD_pCMs_only2CTa	NoPrepr	SVD	14363	RNCT_no2-Tx8_T200	N	Kept components	RNCT
Drug	T200_RCT	RNCT_no2	Cell_line.Tx8_T200	Plate.99	C17orf75	0.8	0.00207833946242443	pearson	1	Ttest_pvalue	Coefficient_of_eigenassay	SVD_pCMs_only2CTa	NoPrepr	SVD	14963	RNCT_no2-Tx8_T200	N	Kept components	RNCT
Drug	T200_RCT	RNCT_no2	Cell_line.Tx8_T200	Plate.99	C17orf80	0.8	0.0172397690199309	pearson	1	Ttest_pvalue	Coefficient_of_eigenassay	SVD_pCMs_only2CTa	NoPrepr	SVD	13188	RNCT_no2-Tx8_T200	N	Kept components	RNCT
Drug	T200_RCT	RNCT_no2	Cell_line.Tx8_T200	Plate.99	C17orf97	0.8	0.00819141882626679	pearson	1	Ttest_pvalue	Coefficient_of_eigenassay	SVD_pCMs_only2CTa	NoPrepr	SVD	14175	RNCT_no2-Tx8_T200	N	Kept components	RNCT
Drug	T200_RCT	RNCT_no2	Cell_line.Tx8_T200	Plate.99	C18orf21	0.8	-0.100429042805524	pearson	1	Ttest_pvalue	Coefficient_of_eigenassay	SVD_pCMs_only2CTa	NoPrepr	SVD	6566	RNCT_no2-Tx8_T200	N	Kept components	RNCT
Drug	T200_RCT	RNCT_no2	Cell_line.Tx8_T200	Plate.99	C18orf25	0.8	0.00085131316160096	pearson	1	Ttest_pvalue	Coefficient_of_eigenassay	SVD_pCMs_only2CTa	NoPrepr	SVD	15161	RNCT_no2-Tx8_T200	N	Kept components	RNCT
Drug	T200_RCT	RNCT_no2	Cell_line.Tx8_T200	Plate.99	C18orf32	0.8	-0.0692887813434874	pearson	1	Ttest_pvalue	Coefficient_of_eigenassay	SVD_pCMs_only2CTa	NoPrepr	SVD	8782	RNCT_no2-Tx8_T200	N	Kept components	RNCT
Drug	T200_RCT	RNCT_no2	Cell_line.Tx8_T200	Plate.99	C18orf54	0.8	-0.183800805755208	pearson	1	Ttest_pvalue	Coefficient_of_eigenassay	SVD_pCMs_only2CTa	NoPrepr	SVD	2802	RNCT_no2-Tx8_T200	N	Kept components	RNCT
Drug	T200_RCT	RNCT_no2	Cell_line.Tx8_T200	Plate.99	C19orf12	0.8	-0.0366949932865066	pearson	1	Ttest_pvalue	Coefficient_of_eigenassay	SVD_pCMs_only2CTa	NoPrepr	SVD	11419	RNCT_no2-Tx8_T200	N	Kept components	RNCT
Drug	T200_RCT	RNCT_no2	Cell_line.Tx8_T200	Plate.99	C19orf18	0.8	-0.0479810435663129	pearson	1	Ttest_pvalue	Coefficient_of_eigenassay	SVD_pCMs_only2CTa	NoPrepr	SVD	10448	RNCT_no2-Tx8_T200	N	Kept components	RNCT
Drug	T200_RCT	RNCT_no2	Cell_line.Tx8_T200	Plate.99	C19orf24	0.8	-0.349359227168868	pearson	1	Ttest_pvalue	Coefficient_of_eigenassay	SVD_pCMs_only2CTa	NoPrepr	SVD	505	RNCT_no2-Tx8_T200	N	Kept components	RNCT
Drug	T200_RCT	RNCT_no2	Cell_line.Tx8_T200	Plate.99	C19orf25	0.8	-0.235902899889744	pearson	1	Ttest_pvalue	Coefficient_of_eigenassay	SVD_pCMs_only2CTa	NoPrepr	SVD	1587	RNCT_no2-Tx8_T200	N	Kept components	RNCT
Drug	T200_RCT	RNCT_no2	Cell_line.Tx8_T200	Plate.99	C19orf38	0.8	-0.132934626729458	pearson	1	Ttest_pvalue	Coefficient_of_eigenassay	SVD_pCMs_only2CTa	NoPrepr	SVD	4797	RNCT_no2-Tx8_T200	N	Kept components	RNCT
Drug	T200_RCT	RNCT_no2	Cell_line.Tx8_T200	Plate.99	C19orf44	0.8	0.135274007534619	pearson	1	Ttest_pvalue	Coefficient_of_eigenassay	SVD_pCMs_only2CTa	NoPrepr	SVD	4684	RNCT_no2-Tx8_T200	N	Kept components	RNCT
Drug	T200_RCT	RNCT_no2	Cell_line.Tx8_T200	Plate.99	C19orf47	0.8	0.0194763151966194	pearson	1	Ttest_pvalue	Coefficient_of_eigenassay	SVD_pCMs_only2CTa	NoPrepr	SVD	12962	RNCT_no2-Tx8_T200	N	Kept components	RNCT
Drug	T200_RCT	RNCT_no2	Cell_line.Tx8_T200	Plate.99	C19orf48	0.8	-0.197164009964164	pearson	1	Ttest_pvalue	Coefficient_of_eigenassay	SVD_pCMs_only2CTa	NoPrepr	SVD	2400	RNCT_no2-Tx8_T200	N	Kept components	RNCT
Drug	T200_RCT	RNCT_no2	Cell_line.Tx8_T200	Plate.99	C19orf53	0.8	-0.279217839730113	pearson	1	Ttest_pvalue	Coefficient_of_eigenassay	SVD_pCMs_only2CTa	NoPrepr	SVD	1019	RNCT_no2-Tx8_T200	N	Kept components	RNCT
Drug	T200_RCT	RNCT_no2	Cell_line.Tx8_T200	Plate.99	C19orf54	0.8	0.0296885147272864	pearson	1	Ttest_pvalue	Coefficient_of_eigenassay	SVD_pCMs_only2CTa	NoPrepr	SVD	11986	RNCT_no2-Tx8_T200	N	Kept components	RNCT
Drug	T200_RCT	RNCT_no2	Cell_line.Tx8_T200	Plate.99	C19orf57	0.8	-0.0841766549232136	pearson	1	Ttest_pvalue	Coefficient_of_eigenassay	SVD_pCMs_only2CTa	NoPrepr	SVD	7700	RNCT_no2-Tx8_T200	N	Kept components	RNCT
Drug	T200_RCT	RNCT_no2	Cell_line.Tx8_T200	Plate.99	C19orf66	0.8	-0.128839486579764	pearson	1	Ttest_pvalue	Coefficient_of_eigenassay	SVD_pCMs_only2CTa	NoPrepr	SVD	4983	RNCT_no2-Tx8_T200	N	Kept components	RNCT
Drug	T200_RCT	RNCT_no2	Cell_line.Tx8_T200	Plate.99	C19orf70	0.8	-0.230303272546997	pearson	1	Ttest_pvalue	Coefficient_of_eigenassay	SVD_pCMs_only2CTa	NoPrepr	SVD	1672	RNCT_no2-Tx8_T200	N	Kept components	RNCT
Drug	T200_RCT	RNCT_no2	Cell_line.Tx8_T200	Plate.99	C19orf71	0.8	0.120799689696701	pearson	1	Ttest_pvalue	Coefficient_of_eigenassay	SVD_pCMs_only2CTa	NoPrepr	SVD	5402	RNCT_no2-Tx8_T200	N	Kept components	RNCT
Drug	T200_RCT	RNCT_no2	Cell_line.Tx8_T200	Plate.99	C19orf73	0.8	-0.0225793277086333	pearson	1	Ttest_pvalue	Coefficient_of_eigenassay	SVD_pCMs_only2CTa	NoPrepr	SVD	12653	RNCT_no2-Tx8_T200	N	Kept components	RNCT
Drug	T200_RCT	RNCT_no2	Cell_line.Tx8_T200	Plate.99	C19orf81	0.8	0.126559958103448	pearson	1	Ttest_pvalue	Coefficient_of_eigenassay	SVD_pCMs_only2CTa	NoPrepr	SVD	5106	RNCT_no2-Tx8_T200	N	Kept components	RNCT
Drug	T200_RCT	RNCT_no2	Cell_line.Tx8_T200	Plate.99	C1D	0.8	0.0118756683710734	pearson	1	Ttest_pvalue	Coefficient_of_eigenassay	SVD_pCMs_only2CTa	NoPrepr	SVD	13756	RNCT_no2-Tx8_T200	N	Kept components	RNCT
Drug	T200_RCT	RNCT_no2	Cell_line.Tx8_T200	Plate.99	C1GALT1	0.8	0.0489628862912926	pearson	1	Ttest_pvalue	Coefficient_of_eigenassay	SVD_pCMs_only2CTa	NoPrepr	SVD	10359	RNCT_no2-Tx8_T200	N	Kept components	RNCT
Drug	T200_RCT	RNCT_no2	Cell_line.Tx8_T200	Plate.99	C1GALT1C1	0.8	-0.0854618336109449	pearson	1	Ttest_pvalue	Coefficient_of_eigenassay	SVD_pCMs_only2CTa	NoPrepr	SVD	7611	RNCT_no2-Tx8_T200	N	Kept components	RNCT
Drug	T200_RCT	RNCT_no2	Cell_line.Tx8_T200	Plate.99	C1orf105	0.8	0.0551697760853576	pearson	1	Ttest_pvalue	Coefficient_of_eigenassay	SVD_pCMs_only2CTa	NoPrepr	SVD	9868	RNCT_no2-Tx8_T200	N	Kept components	RNCT
Drug	T200_RCT	RNCT_no2	Cell_line.Tx8_T200	Plate.99	C1orf109	0.8	0.100972181604361	pearson	1	Ttest_pvalue	Coefficient_of_eigenassay	SVD_pCMs_only2CTa	NoPrepr	SVD	6536	RNCT_no2-Tx8_T200	N	Kept components	RNCT
Drug	T200_RCT	RNCT_no2	Cell_line.Tx8_T200	Plate.99	C1orf112	0.8	-0.0378373397826529	pearson	1	Ttest_pvalue	Coefficient_of_eigenassay	SVD_pCMs_only2CTa	NoPrepr	SVD	11345	RNCT_no2-Tx8_T200	N	Kept components	RNCT
Drug	T200_RCT	RNCT_no2	Cell_line.Tx8_T200	Plate.99	C1orf115	0.8	-0.16957248976949	pearson	1	Ttest_pvalue	Coefficient_of_eigenassay	SVD_pCMs_only2CTa	NoPrepr	SVD	3237	RNCT_no2-Tx8_T200	N	Kept components	RNCT
Drug	T200_RCT	RNCT_no2	Cell_line.Tx8_T200	Plate.99	C1orf122	0.8	-0.187006634407577	pearson	1	Ttest_pvalue	Coefficient_of_eigenassay	SVD_pCMs_only2CTa	NoPrepr	SVD	2695	RNCT_no2-Tx8_T200	N	Kept components	RNCT
Drug	T200_RCT	RNCT_no2	Cell_line.Tx8_T200	Plate.99	C1orf123	0.8	-0.134831897913234	pearson	1	Ttest_pvalue	Coefficient_of_eigenassay	SVD_pCMs_only2CTa	NoPrepr	SVD	4706	RNCT_no2-Tx8_T200	N	Kept components	RNCT
Drug	T200_RCT	RNCT_no2	Cell_line.Tx8_T200	Plate.99	C1orf127	0.8	-0.140421545285022	pearson	1	Ttest_pvalue	Coefficient_of_eigenassay	SVD_pCMs_only2CTa	NoPrepr	SVD	4461	RNCT_no2-Tx8_T200	N	Kept components	RNCT
Drug	T200_RCT	RNCT_no2	Cell_line.Tx8_T200	Plate.99	C1orf131	0.8	-0.073821389288939	pearson	1	Ttest_pvalue	Coefficient_of_eigenassay	SVD_pCMs_only2CTa	NoPrepr	SVD	8433	RNCT_no2-Tx8_T200	N	Kept components	RNCT
Drug	T200_RCT	RNCT_no2	Cell_line.Tx8_T200	Plate.99	C1orf158	0.8	-0.0277987111360605	pearson	1	Ttest_pvalue	Coefficient_of_eigenassay	SVD_pCMs_only2CTa	NoPrepr	SVD	12146	RNCT_no2-Tx8_T200	N	Kept components	RNCT
Drug	T200_RCT	RNCT_no2	Cell_line.Tx8_T200	Plate.99	C1orf159	0.8	-0.0325830669675404	pearson	1	Ttest_pvalue	Coefficient_of_eigenassay	SVD_pCMs_only2CTa	NoPrepr	SVD	11770	RNCT_no2-Tx8_T200	N	Kept components	RNCT
Drug	T200_RCT	RNCT_no2	Cell_line.Tx8_T200	Plate.99	C1orf162	0.8	-0.087407821554931	pearson	1	Ttest_pvalue	Coefficient_of_eigenassay	SVD_pCMs_only2CTa	NoPrepr	SVD	7466	RNCT_no2-Tx8_T200	N	Kept components	RNCT
Drug	T200_RCT	RNCT_no2	Cell_line.Tx8_T200	Plate.99	C1orf174	0.8	-0.0327118062545339	pearson	1	Ttest_pvalue	Coefficient_of_eigenassay	SVD_pCMs_only2CTa	NoPrepr	SVD	11755	RNCT_no2-Tx8_T200	N	Kept components	RNCT
Drug	T200_RCT	RNCT_no2	Cell_line.Tx8_T200	Plate.99	C1orf189	0.8	0.0716326426045746	pearson	1	Ttest_pvalue	Coefficient_of_eigenassay	SVD_pCMs_only2CTa	NoPrepr	SVD	8598	RNCT_no2-Tx8_T200	N	Kept components	RNCT
Drug	T200_RCT	RNCT_no2	Cell_line.Tx8_T200	Plate.99	C1orf194	0.8	-0.00457808241781132	pearson	1	Ttest_pvalue	Coefficient_of_eigenassay	SVD_pCMs_only2CTa	NoPrepr	SVD	14624	RNCT_no2-Tx8_T200	N	Kept components	RNCT
Drug	T200_RCT	RNCT_no2	Cell_line.Tx8_T200	Plate.99	C1orf195	0.8	-0.0100516717765108	pearson	1	Ttest_pvalue	Coefficient_of_eigenassay	SVD_pCMs_only2CTa	NoPrepr	SVD	13971	RNCT_no2-Tx8_T200	N	Kept components	RNCT
Drug	T200_RCT	RNCT_no2	Cell_line.Tx8_T200	Plate.99	C1orf198	0.8	-0.0670992930966094	pearson	1	Ttest_pvalue	Coefficient_of_eigenassay	SVD_pCMs_only2CTa	NoPrepr	SVD	8953	RNCT_no2-Tx8_T200	N	Kept components	RNCT
Drug	T200_RCT	RNCT_no2	Cell_line.Tx8_T200	Plate.99	C1orf21	0.8	0.000827825094797034	pearson	1	Ttest_pvalue	Coefficient_of_eigenassay	SVD_pCMs_only2CTa	NoPrepr	SVD	15168	RNCT_no2-Tx8_T200	N	Kept components	RNCT
Drug	T200_RCT	RNCT_no2	Cell_line.Tx8_T200	Plate.99	C1orf216	0.8	-0.219638425636797	pearson	1	Ttest_pvalue	Coefficient_of_eigenassay	SVD_pCMs_only2CTa	NoPrepr	SVD	1896	RNCT_no2-Tx8_T200	N	Kept components	RNCT
Drug	T200_RCT	RNCT_no2	Cell_line.Tx8_T200	Plate.99	C1orf226	0.8	-0.0874292525560396	pearson	1	Ttest_pvalue	Coefficient_of_eigenassay	SVD_pCMs_only2CTa	NoPrepr	SVD	7465	RNCT_no2-Tx8_T200	N	Kept components	RNCT
Drug	T200_RCT	RNCT_no2	Cell_line.Tx8_T200	Plate.99	C1orf229	0.8	0.0262291116038597	pearson	1	Ttest_pvalue	Coefficient_of_eigenassay	SVD_pCMs_only2CTa	NoPrepr	SVD	12312	RNCT_no2-Tx8_T200	N	Kept components	RNCT
Drug	T200_RCT	RNCT_no2	Cell_line.Tx8_T200	Plate.99	C1orf35	0.8	-0.11193475438357	pearson	1	Ttest_pvalue	Coefficient_of_eigenassay	SVD_pCMs_only2CTa	NoPrepr	SVD	5876	RNCT_no2-Tx8_T200	N	Kept components	RNCT
Drug	T200_RCT	RNCT_no2	Cell_line.Tx8_T200	Plate.99	C1orf43	0.8	-0.084711101161538	pearson	1	Ttest_pvalue	Coefficient_of_eigenassay	SVD_pCMs_only2CTa	NoPrepr	SVD	7663	RNCT_no2-Tx8_T200	N	Kept components	RNCT
Drug	T200_RCT	RNCT_no2	Cell_line.Tx8_T200	Plate.99	C1orf50	0.8	-0.0676619316480765	pearson	1	Ttest_pvalue	Coefficient_of_eigenassay	SVD_pCMs_only2CTa	NoPrepr	SVD	8905	RNCT_no2-Tx8_T200	N	Kept components	RNCT
Drug	T200_RCT	RNCT_no2	Cell_line.Tx8_T200	Plate.99	C1orf52	0.8	-0.174195909253653	pearson	1	Ttest_pvalue	Coefficient_of_eigenassay	SVD_pCMs_only2CTa	NoPrepr	SVD	3076	RNCT_no2-Tx8_T200	N	Kept components	RNCT
Drug	T200_RCT	RNCT_no2	Cell_line.Tx8_T200	Plate.99	C1orf53	0.8	-0.055844759216854	pearson	1	Ttest_pvalue	Coefficient_of_eigenassay	SVD_pCMs_only2CTa	NoPrepr	SVD	9818	RNCT_no2-Tx8_T200	N	Kept components	RNCT
Drug	T200_RCT	RNCT_no2	Cell_line.Tx8_T200	Plate.99	C1orf54	0.8	-0.0193990628358745	pearson	1	Ttest_pvalue	Coefficient_of_eigenassay	SVD_pCMs_only2CTa	NoPrepr	SVD	12971	RNCT_no2-Tx8_T200	N	Kept components	RNCT
Drug	T200_RCT	RNCT_no2	Cell_line.Tx8_T200	Plate.99	C1orf56	0.8	0.0257142983216174	pearson	1	Ttest_pvalue	Coefficient_of_eigenassay	SVD_pCMs_only2CTa	NoPrepr	SVD	12367	RNCT_no2-Tx8_T200	N	Kept components	RNCT
Drug	T200_RCT	RNCT_no2	Cell_line.Tx8_T200	Plate.99	C1orf61	0.8	-0.0725482142550304	pearson	1	Ttest_pvalue	Coefficient_of_eigenassay	SVD_pCMs_only2CTa	NoPrepr	SVD	8530	RNCT_no2-Tx8_T200	N	Kept components	RNCT
Drug	T200_RCT	RNCT_no2	Cell_line.Tx8_T200	Plate.99	C1orf74	0.8	-0.116527093836191	pearson	1	Ttest_pvalue	Coefficient_of_eigenassay	SVD_pCMs_only2CTa	NoPrepr	SVD	5629	RNCT_no2-Tx8_T200	N	Kept components	RNCT
Drug	T200_RCT	RNCT_no2	Cell_line.Tx8_T200	Plate.99	C1QBP	0.8	-0.0721560073593121	pearson	1	Ttest_pvalue	Coefficient_of_eigenassay	SVD_pCMs_only2CTa	NoPrepr	SVD	8566	RNCT_no2-Tx8_T200	N	Kept components	RNCT
Drug	T200_RCT	RNCT_no2	Cell_line.Tx8_T200	Plate.99	C1QL1	0.8	0.122160700501079	pearson	1	Ttest_pvalue	Coefficient_of_eigenassay	SVD_pCMs_only2CTa	NoPrepr	SVD	5331	RNCT_no2-Tx8_T200	N	Kept components	RNCT
Drug	T200_RCT	RNCT_no2	Cell_line.Tx8_T200	Plate.99	C1QL3	0.8	0.0598984631488545	pearson	1	Ttest_pvalue	Coefficient_of_eigenassay	SVD_pCMs_only2CTa	NoPrepr	SVD	9476	RNCT_no2-Tx8_T200	N	Kept components	RNCT
Drug	T200_RCT	RNCT_no2	Cell_line.Tx8_T200	Plate.99	C1QL4	0.8	-0.0647351802766406	pearson	1	Ttest_pvalue	Coefficient_of_eigenassay	SVD_pCMs_only2CTa	NoPrepr	SVD	9106	RNCT_no2-Tx8_T200	N	Kept components	RNCT
Drug	T200_RCT	RNCT_no2	Cell_line.Tx8_T200	Plate.99	C1QTNF1	0.8	0.0136682779907272	pearson	1	Ttest_pvalue	Coefficient_of_eigenassay	SVD_pCMs_only2CTa	NoPrepr	SVD	13551	RNCT_no2-Tx8_T200	N	Kept components	RNCT
Drug	T200_RCT	RNCT_no2	Cell_line.Tx8_T200	Plate.99	C1QTNF12	0.8	-0.0240617649276364	pearson	1	Ttest_pvalue	Coefficient_of_eigenassay	SVD_pCMs_only2CTa	NoPrepr	SVD	12526	RNCT_no2-Tx8_T200	N	Kept components	RNCT
Drug	T200_RCT	RNCT_no2	Cell_line.Tx8_T200	Plate.99	C1QTNF2	0.8	-0.00439439964724884	pearson	1	Ttest_pvalue	Coefficient_of_eigenassay	SVD_pCMs_only2CTa	NoPrepr	SVD	14649	RNCT_no2-Tx8_T200	N	Kept components	RNCT
Drug	T200_RCT	RNCT_no2	Cell_line.Tx8_T200	Plate.99	C1QTNF3	0.8	0.0265959637228454	pearson	1	Ttest_pvalue	Coefficient_of_eigenassay	SVD_pCMs_only2CTa	NoPrepr	SVD	12270	RNCT_no2-Tx8_T200	N	Kept components	RNCT
Drug	T200_RCT	RNCT_no2	Cell_line.Tx8_T200	Plate.99	C1QTNF4	0.8	0.000570042737221786	pearson	1	Ttest_pvalue	Coefficient_of_eigenassay	SVD_pCMs_only2CTa	NoPrepr	SVD	15208	RNCT_no2-Tx8_T200	N	Kept components	RNCT
Drug	T200_RCT	RNCT_no2	Cell_line.Tx8_T200	Plate.99	C1QTNF6	0.8	-0.165702205321873	pearson	1	Ttest_pvalue	Coefficient_of_eigenassay	SVD_pCMs_only2CTa	NoPrepr	SVD	3376	RNCT_no2-Tx8_T200	N	Kept components	RNCT
Drug	T200_RCT	RNCT_no2	Cell_line.Tx8_T200	Plate.99	C1QTNF7	0.8	0.00327839342583763	pearson	1	Ttest_pvalue	Coefficient_of_eigenassay	SVD_pCMs_only2CTa	NoPrepr	SVD	14772	RNCT_no2-Tx8_T200	N	Kept components	RNCT
Drug	T200_RCT	RNCT_no2	Cell_line.Tx8_T200	Plate.99	C1QTNF8	0.8	0.135997014256373	pearson	1	Ttest_pvalue	Coefficient_of_eigenassay	SVD_pCMs_only2CTa	NoPrepr	SVD	4658	RNCT_no2-Tx8_T200	N	Kept components	RNCT
Drug	T200_RCT	RNCT_no2	Cell_line.Tx8_T200	Plate.99	C1R	0.8	-0.168715393124527	pearson	1	Ttest_pvalue	Coefficient_of_eigenassay	SVD_pCMs_only2CTa	NoPrepr	SVD	3267	RNCT_no2-Tx8_T200	N	Kept components	RNCT
Drug	T200_RCT	RNCT_no2	Cell_line.Tx8_T200	Plate.99	C1RL	0.8	0.0200284295073748	pearson	1	Ttest_pvalue	Coefficient_of_eigenassay	SVD_pCMs_only2CTa	NoPrepr	SVD	12892	RNCT_no2-Tx8_T200	N	Kept components	RNCT
Drug	T200_RCT	RNCT_no2	Cell_line.Tx8_T200	Plate.99	C1S	0.8	-0.210981638316981	pearson	1	Ttest_pvalue	Coefficient_of_eigenassay	SVD_pCMs_only2CTa	NoPrepr	SVD	2067	RNCT_no2-Tx8_T200	N	Kept components	RNCT
Drug	T200_RCT	RNCT_no2	Cell_line.Tx8_T200	Plate.99	C20orf194	0.8	0.0606235354453637	pearson	1	Ttest_pvalue	Coefficient_of_eigenassay	SVD_pCMs_only2CTa	NoPrepr	SVD	9416	RNCT_no2-Tx8_T200	N	Kept components	RNCT
Drug	T200_RCT	RNCT_no2	Cell_line.Tx8_T200	Plate.99	C20orf203	0.8	-0.141111327958275	pearson	1	Ttest_pvalue	Coefficient_of_eigenassay	SVD_pCMs_only2CTa	NoPrepr	SVD	4442	RNCT_no2-Tx8_T200	N	Kept components	RNCT
Drug	T200_RCT	RNCT_no2	Cell_line.Tx8_T200	Plate.99	C20orf27	0.8	-0.197379526655514	pearson	1	Ttest_pvalue	Coefficient_of_eigenassay	SVD_pCMs_only2CTa	NoPrepr	SVD	2389	RNCT_no2-Tx8_T200	N	Kept components	RNCT
Drug	T200_RCT	RNCT_no2	Cell_line.Tx8_T200	Plate.99	C20orf96	0.8	0.0531636853564213	pearson	1	Ttest_pvalue	Coefficient_of_eigenassay	SVD_pCMs_only2CTa	NoPrepr	SVD	10012	RNCT_no2-Tx8_T200	N	Kept components	RNCT
Drug	T200_RCT	RNCT_no2	Cell_line.Tx8_T200	Plate.99	C21orf2	0.8	-0.0529518277579237	pearson	1	Ttest_pvalue	Coefficient_of_eigenassay	SVD_pCMs_only2CTa	NoPrepr	SVD	10028	RNCT_no2-Tx8_T200	N	Kept components	RNCT
Drug	T200_RCT	RNCT_no2	Cell_line.Tx8_T200	Plate.99	C21orf58	0.8	0.0975965659155338	pearson	1	Ttest_pvalue	Coefficient_of_eigenassay	SVD_pCMs_only2CTa	NoPrepr	SVD	6785	RNCT_no2-Tx8_T200	N	Kept components	RNCT
Drug	T200_RCT	RNCT_no2	Cell_line.Tx8_T200	Plate.99	C21orf91	0.8	0.0349233678110981	pearson	1	Ttest_pvalue	Coefficient_of_eigenassay	SVD_pCMs_only2CTa	NoPrepr	SVD	11559	RNCT_no2-Tx8_T200	N	Kept components	RNCT
Drug	T200_RCT	RNCT_no2	Cell_line.Tx8_T200	Plate.99	C22orf15	0.8	-0.093944932420272	pearson	1	Ttest_pvalue	Coefficient_of_eigenassay	SVD_pCMs_only2CTa	NoPrepr	SVD	7031	RNCT_no2-Tx8_T200	N	Kept components	RNCT
Drug	T200_RCT	RNCT_no2	Cell_line.Tx8_T200	Plate.99	C22orf23	0.8	-0.00552503223967314	pearson	1	Ttest_pvalue	Coefficient_of_eigenassay	SVD_pCMs_only2CTa	NoPrepr	SVD	14498	RNCT_no2-Tx8_T200	N	Kept components	RNCT
Drug	T200_RCT	RNCT_no2	Cell_line.Tx8_T200	Plate.99	C22orf24	0.8	0.0565045204092424	pearson	1	Ttest_pvalue	Coefficient_of_eigenassay	SVD_pCMs_only2CTa	NoPrepr	SVD	9741	RNCT_no2-Tx8_T200	N	Kept components	RNCT
Drug	T200_RCT	RNCT_no2	Cell_line.Tx8_T200	Plate.99	C22orf31	0.8	-0.000832607596435371	pearson	1	Ttest_pvalue	Coefficient_of_eigenassay	SVD_pCMs_only2CTa	NoPrepr	SVD	15166	RNCT_no2-Tx8_T200	N	Kept components	RNCT
Drug	T200_RCT	RNCT_no2	Cell_line.Tx8_T200	Plate.99	C22orf39	0.8	0.0545677469185394	pearson	1	Ttest_pvalue	Coefficient_of_eigenassay	SVD_pCMs_only2CTa	NoPrepr	SVD	9924	RNCT_no2-Tx8_T200	N	Kept components	RNCT
Drug	T200_RCT	RNCT_no2	Cell_line.Tx8_T200	Plate.99	C22orf42	0.8	-0.025628162316582	pearson	1	Ttest_pvalue	Coefficient_of_eigenassay	SVD_pCMs_only2CTa	NoPrepr	SVD	12371	RNCT_no2-Tx8_T200	N	Kept components	RNCT
Drug	T200_RCT	RNCT_no2	Cell_line.Tx8_T200	Plate.99	C22orf46	0.8	-0.542746748704203	pearson	1	Ttest_pvalue	Coefficient_of_eigenassay	SVD_pCMs_only2CTa	NoPrepr	SVD	114	RNCT_no2-Tx8_T200	N	Kept components	RNCT
Drug	T200_RCT	RNCT_no2	Cell_line.Tx8_T200	Plate.99	C2CD2	0.8	-0.00545670514585078	pearson	1	Ttest_pvalue	Coefficient_of_eigenassay	SVD_pCMs_only2CTa	NoPrepr	SVD	14508	RNCT_no2-Tx8_T200	N	Kept components	RNCT
Drug	T200_RCT	RNCT_no2	Cell_line.Tx8_T200	Plate.99	C2CD2L	0.8	-0.0441091993340804	pearson	1	Ttest_pvalue	Coefficient_of_eigenassay	SVD_pCMs_only2CTa	NoPrepr	SVD	10775	RNCT_no2-Tx8_T200	N	Kept components	RNCT
Drug	T200_RCT	RNCT_no2	Cell_line.Tx8_T200	Plate.99	C2CD3	0.8	0.158290256560765	pearson	1	Ttest_pvalue	Coefficient_of_eigenassay	SVD_pCMs_only2CTa	NoPrepr	SVD	3652	RNCT_no2-Tx8_T200	N	Kept components	RNCT
Drug	T200_RCT	RNCT_no2	Cell_line.Tx8_T200	Plate.99	C2CD4C	0.8	0.027846375899098	pearson	1	Ttest_pvalue	Coefficient_of_eigenassay	SVD_pCMs_only2CTa	NoPrepr	SVD	12142	RNCT_no2-Tx8_T200	N	Kept components	RNCT
Drug	T200_RCT	RNCT_no2	Cell_line.Tx8_T200	Plate.99	C2CD5	0.8	0.0466256836442236	pearson	1	Ttest_pvalue	Coefficient_of_eigenassay	SVD_pCMs_only2CTa	NoPrepr	SVD	10562	RNCT_no2-Tx8_T200	N	Kept components	RNCT
Drug	T200_RCT	RNCT_no2	Cell_line.Tx8_T200	Plate.99	C2CD6	0.8	0.0153928219683438	pearson	1	Ttest_pvalue	Coefficient_of_eigenassay	SVD_pCMs_only2CTa	NoPrepr	SVD	13368	RNCT_no2-Tx8_T200	N	Kept components	RNCT
Drug	T200_RCT	RNCT_no2	Cell_line.Tx8_T200	Plate.99	C2orf15	0.8	0.162466610725324	pearson	1	Ttest_pvalue	Coefficient_of_eigenassay	SVD_pCMs_only2CTa	NoPrepr	SVD	3502	RNCT_no2-Tx8_T200	N	Kept components	RNCT
Drug	T200_RCT	RNCT_no2	Cell_line.Tx8_T200	Plate.99	C2orf16	0.8	0.0840951965134927	pearson	1	Ttest_pvalue	Coefficient_of_eigenassay	SVD_pCMs_only2CTa	NoPrepr	SVD	7704	RNCT_no2-Tx8_T200	N	Kept components	RNCT
Drug	T200_RCT	RNCT_no2	Cell_line.Tx8_T200	Plate.99	C2orf40	0.8	0.0424742743398437	pearson	1	Ttest_pvalue	Coefficient_of_eigenassay	SVD_pCMs_only2CTa	NoPrepr	SVD	10933	RNCT_no2-Tx8_T200	N	Kept components	RNCT
Drug	T200_RCT	RNCT_no2	Cell_line.Tx8_T200	Plate.99	C2orf42	0.8	0.0441922421466173	pearson	1	Ttest_pvalue	Coefficient_of_eigenassay	SVD_pCMs_only2CTa	NoPrepr	SVD	10767	RNCT_no2-Tx8_T200	N	Kept components	RNCT
Drug	T200_RCT	RNCT_no2	Cell_line.Tx8_T200	Plate.99	C2orf48	0.8	-0.0332775318679109	pearson	1	Ttest_pvalue	Coefficient_of_eigenassay	SVD_pCMs_only2CTa	NoPrepr	SVD	11702	RNCT_no2-Tx8_T200	N	Kept components	RNCT
Drug	T200_RCT	RNCT_no2	Cell_line.Tx8_T200	Plate.99	C2orf49	0.8	0.0279383883340581	pearson	1	Ttest_pvalue	Coefficient_of_eigenassay	SVD_pCMs_only2CTa	NoPrepr	SVD	12133	RNCT_no2-Tx8_T200	N	Kept components	RNCT
Drug	T200_RCT	RNCT_no2	Cell_line.Tx8_T200	Plate.99	C2orf50	0.8	0.0117126438076849	pearson	1	Ttest_pvalue	Coefficient_of_eigenassay	SVD_pCMs_only2CTa	NoPrepr	SVD	13771	RNCT_no2-Tx8_T200	N	Kept components	RNCT
Drug	T200_RCT	RNCT_no2	Cell_line.Tx8_T200	Plate.99	C2orf66	0.8	0.0299641757362232	pearson	1	Ttest_pvalue	Coefficient_of_eigenassay	SVD_pCMs_only2CTa	NoPrepr	SVD	11971	RNCT_no2-Tx8_T200	N	Kept components	RNCT
Drug	T200_RCT	RNCT_no2	Cell_line.Tx8_T200	Plate.99	C2orf68	0.8	0.0623952041836299	pearson	1	Ttest_pvalue	Coefficient_of_eigenassay	SVD_pCMs_only2CTa	NoPrepr	SVD	9274	RNCT_no2-Tx8_T200	N	Kept components	RNCT
Drug	T200_RCT	RNCT_no2	Cell_line.Tx8_T200	Plate.99	C2orf69	0.8	-0.0265340892304593	pearson	1	Ttest_pvalue	Coefficient_of_eigenassay	SVD_pCMs_only2CTa	NoPrepr	SVD	12276	RNCT_no2-Tx8_T200	N	Kept components	RNCT
Drug	T200_RCT	RNCT_no2	Cell_line.Tx8_T200	Plate.99	C2orf72	0.8	0.242428794327039	pearson	1	Ttest_pvalue	Coefficient_of_eigenassay	SVD_pCMs_only2CTa	NoPrepr	SVD	1476	RNCT_no2-Tx8_T200	N	Kept components	RNCT
Drug	T200_RCT	RNCT_no2	Cell_line.Tx8_T200	Plate.99	C2orf74	0.8	-0.293408156918208	pearson	1	Ttest_pvalue	Coefficient_of_eigenassay	SVD_pCMs_only2CTa	NoPrepr	SVD	875	RNCT_no2-Tx8_T200	N	Kept components	RNCT
Drug	T200_RCT	RNCT_no2	Cell_line.Tx8_T200	Plate.99	C2orf76	0.8	-0.0768279070260164	pearson	1	Ttest_pvalue	Coefficient_of_eigenassay	SVD_pCMs_only2CTa	NoPrepr	SVD	8218	RNCT_no2-Tx8_T200	N	Kept components	RNCT
Drug	T200_RCT	RNCT_no2	Cell_line.Tx8_T200	Plate.99	C2orf80	0.8	-0.00693044268746016	pearson	1	Ttest_pvalue	Coefficient_of_eigenassay	SVD_pCMs_only2CTa	NoPrepr	SVD	14326	RNCT_no2-Tx8_T200	N	Kept components	RNCT
Drug	T200_RCT	RNCT_no2	Cell_line.Tx8_T200	Plate.99	C2orf81	0.8	0.0930211318668049	pearson	1	Ttest_pvalue	Coefficient_of_eigenassay	SVD_pCMs_only2CTa	NoPrepr	SVD	7105	RNCT_no2-Tx8_T200	N	Kept components	RNCT
Drug	T200_RCT	RNCT_no2	Cell_line.Tx8_T200	Plate.99	C2orf88	0.8	0.28759942218508	pearson	1	Ttest_pvalue	Coefficient_of_eigenassay	SVD_pCMs_only2CTa	NoPrepr	SVD	938	RNCT_no2-Tx8_T200	N	Kept components	RNCT
Drug	T200_RCT	RNCT_no2	Cell_line.Tx8_T200	Plate.99	C2orf91	0.8	-0.000312396587520873	pearson	1	Ttest_pvalue	Coefficient_of_eigenassay	SVD_pCMs_only2CTa	NoPrepr	SVD	15245	RNCT_no2-Tx8_T200	N	Kept components	RNCT
Drug	T200_RCT	RNCT_no2	Cell_line.Tx8_T200	Plate.99	C3	0.8	-0.136607794362315	pearson	1	Ttest_pvalue	Coefficient_of_eigenassay	SVD_pCMs_only2CTa	NoPrepr	SVD	4632	RNCT_no2-Tx8_T200	N	Kept components	RNCT
Drug	T200_RCT	RNCT_no2	Cell_line.Tx8_T200	Plate.99	C3orf14	0.8	-0.0401167746658847	pearson	1	Ttest_pvalue	Coefficient_of_eigenassay	SVD_pCMs_only2CTa	NoPrepr	SVD	11137	RNCT_no2-Tx8_T200	N	Kept components	RNCT
Drug	T200_RCT	RNCT_no2	Cell_line.Tx8_T200	Plate.99	C3orf18	0.8	0.0944793096087225	pearson	1	Ttest_pvalue	Coefficient_of_eigenassay	SVD_pCMs_only2CTa	NoPrepr	SVD	6995	RNCT_no2-Tx8_T200	N	Kept components	RNCT
Drug	T200_RCT	RNCT_no2	Cell_line.Tx8_T200	Plate.99	C3orf20	0.8	0.14904094870774	pearson	1	Ttest_pvalue	Coefficient_of_eigenassay	SVD_pCMs_only2CTa	NoPrepr	SVD	4070	RNCT_no2-Tx8_T200	N	Kept components	RNCT
Drug	T200_RCT	RNCT_no2	Cell_line.Tx8_T200	Plate.99	C3orf22	0.8	-0.00387778451618728	pearson	1	Ttest_pvalue	Coefficient_of_eigenassay	SVD_pCMs_only2CTa	NoPrepr	SVD	14704	RNCT_no2-Tx8_T200	N	Kept components	RNCT
Drug	T200_RCT	RNCT_no2	Cell_line.Tx8_T200	Plate.99	C3orf33	0.8	0.026088410225368	pearson	1	Ttest_pvalue	Coefficient_of_eigenassay	SVD_pCMs_only2CTa	NoPrepr	SVD	12330	RNCT_no2-Tx8_T200	N	Kept components	RNCT
Drug	T200_RCT	RNCT_no2	Cell_line.Tx8_T200	Plate.99	C3orf35	0.8	0.448701601593238	pearson	1	Ttest_pvalue	Coefficient_of_eigenassay	SVD_pCMs_only2CTa	NoPrepr	SVD	221	RNCT_no2-Tx8_T200	N	Kept components	RNCT
Drug	T200_RCT	RNCT_no2	Cell_line.Tx8_T200	Plate.99	C3orf38	0.8	0.0280350221647267	pearson	1	Ttest_pvalue	Coefficient_of_eigenassay	SVD_pCMs_only2CTa	NoPrepr	SVD	12123	RNCT_no2-Tx8_T200	N	Kept components	RNCT
Drug	T200_RCT	RNCT_no2	Cell_line.Tx8_T200	Plate.99	C3orf52	0.8	-0.00742618125018773	pearson	1	Ttest_pvalue	Coefficient_of_eigenassay	SVD_pCMs_only2CTa	NoPrepr	SVD	14277	RNCT_no2-Tx8_T200	N	Kept components	RNCT
Drug	T200_RCT	RNCT_no2	Cell_line.Tx8_T200	Plate.99	C3orf58	0.8	0.130707862595173	pearson	1	Ttest_pvalue	Coefficient_of_eigenassay	SVD_pCMs_only2CTa	NoPrepr	SVD	4910	RNCT_no2-Tx8_T200	N	Kept components	RNCT
Drug	T200_RCT	RNCT_no2	Cell_line.Tx8_T200	Plate.99	C3orf62	0.8	0.0431879459422594	pearson	1	Ttest_pvalue	Coefficient_of_eigenassay	SVD_pCMs_only2CTa	NoPrepr	SVD	10865	RNCT_no2-Tx8_T200	N	Kept components	RNCT
Drug	T200_RCT	RNCT_no2	Cell_line.Tx8_T200	Plate.99	C3orf67	0.8	-0.0562060056164517	pearson	1	Ttest_pvalue	Coefficient_of_eigenassay	SVD_pCMs_only2CTa	NoPrepr	SVD	9776	RNCT_no2-Tx8_T200	N	Kept components	RNCT
Drug	T200_RCT	RNCT_no2	Cell_line.Tx8_T200	Plate.99	C3orf70	0.8	0.121620609478828	pearson	1	Ttest_pvalue	Coefficient_of_eigenassay	SVD_pCMs_only2CTa	NoPrepr	SVD	5364	RNCT_no2-Tx8_T200	N	Kept components	RNCT
Drug	T200_RCT	RNCT_no2	Cell_line.Tx8_T200	Plate.99	C3orf80	0.8	-0.101837059288579	pearson	1	Ttest_pvalue	Coefficient_of_eigenassay	SVD_pCMs_only2CTa	NoPrepr	SVD	6489	RNCT_no2-Tx8_T200	N	Kept components	RNCT
Drug	T200_RCT	RNCT_no2	Cell_line.Tx8_T200	Plate.99	C3orf84	0.8	-0.0141372280297896	pearson	1	Ttest_pvalue	Coefficient_of_eigenassay	SVD_pCMs_only2CTa	NoPrepr	SVD	13504	RNCT_no2-Tx8_T200	N	Kept components	RNCT
Drug	T200_RCT	RNCT_no2	Cell_line.Tx8_T200	Plate.99	C4BPB	0.8	-0.0053954539278672	pearson	1	Ttest_pvalue	Coefficient_of_eigenassay	SVD_pCMs_only2CTa	NoPrepr	SVD	14518	RNCT_no2-Tx8_T200	N	Kept components	RNCT
Drug	T200_RCT	RNCT_no2	Cell_line.Tx8_T200	Plate.99	C4orf19	0.8	0.122749106757681	pearson	1	Ttest_pvalue	Coefficient_of_eigenassay	SVD_pCMs_only2CTa	NoPrepr	SVD	5301	RNCT_no2-Tx8_T200	N	Kept components	RNCT
Drug	T200_RCT	RNCT_no2	Cell_line.Tx8_T200	Plate.99	C4orf3	0.8	-0.099605896463916	pearson	1	Ttest_pvalue	Coefficient_of_eigenassay	SVD_pCMs_only2CTa	NoPrepr	SVD	6622	RNCT_no2-Tx8_T200	N	Kept components	RNCT
Drug	T200_RCT	RNCT_no2	Cell_line.Tx8_T200	Plate.99	C4orf33	0.8	0.0391381441802574	pearson	1	Ttest_pvalue	Coefficient_of_eigenassay	SVD_pCMs_only2CTa	NoPrepr	SVD	11219	RNCT_no2-Tx8_T200	N	Kept components	RNCT
Drug	T200_RCT	RNCT_no2	Cell_line.Tx8_T200	Plate.99	C4orf36	0.8	-0.00412750952581933	pearson	1	Ttest_pvalue	Coefficient_of_eigenassay	SVD_pCMs_only2CTa	NoPrepr	SVD	14680	RNCT_no2-Tx8_T200	N	Kept components	RNCT
Drug	T200_RCT	RNCT_no2	Cell_line.Tx8_T200	Plate.99	C4orf46	0.8	0.0697583588906933	pearson	1	Ttest_pvalue	Coefficient_of_eigenassay	SVD_pCMs_only2CTa	NoPrepr	SVD	8743	RNCT_no2-Tx8_T200	N	Kept components	RNCT
Drug	T200_RCT	RNCT_no2	Cell_line.Tx8_T200	Plate.99	C4orf47	0.8	-0.0819500340150361	pearson	1	Ttest_pvalue	Coefficient_of_eigenassay	SVD_pCMs_only2CTa	NoPrepr	SVD	7858	RNCT_no2-Tx8_T200	N	Kept components	RNCT
Drug	T200_RCT	RNCT_no2	Cell_line.Tx8_T200	Plate.99	C4orf48	0.8	-0.0987072478679421	pearson	1	Ttest_pvalue	Coefficient_of_eigenassay	SVD_pCMs_only2CTa	NoPrepr	SVD	6701	RNCT_no2-Tx8_T200	N	Kept components	RNCT
Drug	T200_RCT	RNCT_no2	Cell_line.Tx8_T200	Plate.99	C4orf50	0.8	0.000309042378974248	pearson	1	Ttest_pvalue	Coefficient_of_eigenassay	SVD_pCMs_only2CTa	NoPrepr	SVD	15246	RNCT_no2-Tx8_T200	N	Kept components	RNCT
Drug	T200_RCT	RNCT_no2	Cell_line.Tx8_T200	Plate.99	C4orf51	0.8	-0.0566792549821518	pearson	1	Ttest_pvalue	Coefficient_of_eigenassay	SVD_pCMs_only2CTa	NoPrepr	SVD	9731	RNCT_no2-Tx8_T200	N	Kept components	RNCT
Drug	T200_RCT	RNCT_no2	Cell_line.Tx8_T200	Plate.99	C5	0.8	0.219214062534436	pearson	1	Ttest_pvalue	Coefficient_of_eigenassay	SVD_pCMs_only2CTa	NoPrepr	SVD	1903	RNCT_no2-Tx8_T200	N	Kept components	RNCT
Drug	T200_RCT	RNCT_no2	Cell_line.Tx8_T200	Plate.99	C5AR1	0.8	0.158463400064749	pearson	1	Ttest_pvalue	Coefficient_of_eigenassay	SVD_pCMs_only2CTa	NoPrepr	SVD	3645	RNCT_no2-Tx8_T200	N	Kept components	RNCT
Drug	T200_RCT	RNCT_no2	Cell_line.Tx8_T200	Plate.99	C5orf15	0.8	0.0219448237080099	pearson	1	Ttest_pvalue	Coefficient_of_eigenassay	SVD_pCMs_only2CTa	NoPrepr	SVD	12717	RNCT_no2-Tx8_T200	N	Kept components	RNCT
Drug	T200_RCT	RNCT_no2	Cell_line.Tx8_T200	Plate.99	C5orf22	0.8	0.0300258919943911	pearson	1	Ttest_pvalue	Coefficient_of_eigenassay	SVD_pCMs_only2CTa	NoPrepr	SVD	11962	RNCT_no2-Tx8_T200	N	Kept components	RNCT
Drug	T200_RCT	RNCT_no2	Cell_line.Tx8_T200	Plate.99	C5orf24	0.8	0.0901799925631758	pearson	1	Ttest_pvalue	Coefficient_of_eigenassay	SVD_pCMs_only2CTa	NoPrepr	SVD	7297	RNCT_no2-Tx8_T200	N	Kept components	RNCT
Drug	T200_RCT	RNCT_no2	Cell_line.Tx8_T200	Plate.99	C5orf30	0.8	0.0202556438115736	pearson	1	Ttest_pvalue	Coefficient_of_eigenassay	SVD_pCMs_only2CTa	NoPrepr	SVD	12870	RNCT_no2-Tx8_T200	N	Kept components	RNCT
Drug	T200_RCT	RNCT_no2	Cell_line.Tx8_T200	Plate.99	C5orf34	0.8	0.179955525668783	pearson	1	Ttest_pvalue	Coefficient_of_eigenassay	SVD_pCMs_only2CTa	NoPrepr	SVD	2913	RNCT_no2-Tx8_T200	N	Kept components	RNCT
Drug	T200_RCT	RNCT_no2	Cell_line.Tx8_T200	Plate.99	C5orf38	0.8	0.0629694317566338	pearson	1	Ttest_pvalue	Coefficient_of_eigenassay	SVD_pCMs_only2CTa	NoPrepr	SVD	9235	RNCT_no2-Tx8_T200	N	Kept components	RNCT
Drug	T200_RCT	RNCT_no2	Cell_line.Tx8_T200	Plate.99	C5orf46	0.8	-0.146519698696691	pearson	1	Ttest_pvalue	Coefficient_of_eigenassay	SVD_pCMs_only2CTa	NoPrepr	SVD	4181	RNCT_no2-Tx8_T200	N	Kept components	RNCT
Drug	T200_RCT	RNCT_no2	Cell_line.Tx8_T200	Plate.99	C5orf49	0.8	-0.0693425413270118	pearson	1	Ttest_pvalue	Coefficient_of_eigenassay	SVD_pCMs_only2CTa	NoPrepr	SVD	8775	RNCT_no2-Tx8_T200	N	Kept components	RNCT
Drug	T200_RCT	RNCT_no2	Cell_line.Tx8_T200	Plate.99	C5orf51	0.8	0.17810016756469	pearson	1	Ttest_pvalue	Coefficient_of_eigenassay	SVD_pCMs_only2CTa	NoPrepr	SVD	2970	RNCT_no2-Tx8_T200	N	Kept components	RNCT
Drug	T200_RCT	RNCT_no2	Cell_line.Tx8_T200	Plate.99	C5orf63	0.8	0.0263759014682775	pearson	1	Ttest_pvalue	Coefficient_of_eigenassay	SVD_pCMs_only2CTa	NoPrepr	SVD	12296	RNCT_no2-Tx8_T200	N	Kept components	RNCT
Drug	T200_RCT	RNCT_no2	Cell_line.Tx8_T200	Plate.99	C5orf64	0.8	0.170351566126351	pearson	1	Ttest_pvalue	Coefficient_of_eigenassay	SVD_pCMs_only2CTa	NoPrepr	SVD	3205	RNCT_no2-Tx8_T200	N	Kept components	RNCT
Drug	T200_RCT	RNCT_no2	Cell_line.Tx8_T200	Plate.99	C5orf66	0.8	0.0538733166438176	pearson	1	Ttest_pvalue	Coefficient_of_eigenassay	SVD_pCMs_only2CTa	NoPrepr	SVD	9969	RNCT_no2-Tx8_T200	N	Kept components	RNCT
Drug	T200_RCT	RNCT_no2	Cell_line.Tx8_T200	Plate.99	C6	0.8	-0.0288766167471068	pearson	1	Ttest_pvalue	Coefficient_of_eigenassay	SVD_pCMs_only2CTa	NoPrepr	SVD	12053	RNCT_no2-Tx8_T200	N	Kept components	RNCT
Drug	T200_RCT	RNCT_no2	Cell_line.Tx8_T200	Plate.99	C6orf106	0.8	-0.0787904796706877	pearson	1	Ttest_pvalue	Coefficient_of_eigenassay	SVD_pCMs_only2CTa	NoPrepr	SVD	8090	RNCT_no2-Tx8_T200	N	Kept components	RNCT
Drug	T200_RCT	RNCT_no2	Cell_line.Tx8_T200	Plate.99	C6orf118	0.8	0.0900661590698724	pearson	1	Ttest_pvalue	Coefficient_of_eigenassay	SVD_pCMs_only2CTa	NoPrepr	SVD	7307	RNCT_no2-Tx8_T200	N	Kept components	RNCT
Drug	T200_RCT	RNCT_no2	Cell_line.Tx8_T200	Plate.99	C6orf120	0.8	-0.0387756668965616	pearson	1	Ttest_pvalue	Coefficient_of_eigenassay	SVD_pCMs_only2CTa	NoPrepr	SVD	11258	RNCT_no2-Tx8_T200	N	Kept components	RNCT
Drug	T200_RCT	RNCT_no2	Cell_line.Tx8_T200	Plate.99	C6orf132	0.8	0.10131243213962	pearson	1	Ttest_pvalue	Coefficient_of_eigenassay	SVD_pCMs_only2CTa	NoPrepr	SVD	6517	RNCT_no2-Tx8_T200	N	Kept components	RNCT
Drug	T200_RCT	RNCT_no2	Cell_line.Tx8_T200	Plate.99	C6orf141	0.8	-0.0268715710452544	pearson	1	Ttest_pvalue	Coefficient_of_eigenassay	SVD_pCMs_only2CTa	NoPrepr	SVD	12240	RNCT_no2-Tx8_T200	N	Kept components	RNCT
Drug	T200_RCT	RNCT_no2	Cell_line.Tx8_T200	Plate.99	C6orf163	0.8	0.603329804712159	pearson	1	Ttest_pvalue	Coefficient_of_eigenassay	SVD_pCMs_only2CTa	NoPrepr	SVD	68	RNCT_no2-Tx8_T200	N	Kept components	RNCT
Drug	T200_RCT	RNCT_no2	Cell_line.Tx8_T200	Plate.99	C6orf201	0.8	-0.0448933455356239	pearson	1	Ttest_pvalue	Coefficient_of_eigenassay	SVD_pCMs_only2CTa	NoPrepr	SVD	10700	RNCT_no2-Tx8_T200	N	Kept components	RNCT
Drug	T200_RCT	RNCT_no2	Cell_line.Tx8_T200	Plate.99	C6orf203	0.8	-0.0191749839980517	pearson	1	Ttest_pvalue	Coefficient_of_eigenassay	SVD_pCMs_only2CTa	NoPrepr	SVD	13002	RNCT_no2-Tx8_T200	N	Kept components	RNCT
Drug	T200_RCT	RNCT_no2	Cell_line.Tx8_T200	Plate.99	C6orf223	0.8	-0.00298786302743418	pearson	1	Ttest_pvalue	Coefficient_of_eigenassay	SVD_pCMs_only2CTa	NoPrepr	SVD	14810	RNCT_no2-Tx8_T200	N	Kept components	RNCT
Drug	T200_RCT	RNCT_no2	Cell_line.Tx8_T200	Plate.99	C6orf226	0.8	-0.0252522381679173	pearson	1	Ttest_pvalue	Coefficient_of_eigenassay	SVD_pCMs_only2CTa	NoPrepr	SVD	12411	RNCT_no2-Tx8_T200	N	Kept components	RNCT
Drug	T200_RCT	RNCT_no2	Cell_line.Tx8_T200	Plate.99	C6orf52	0.8	-0.153438612034346	pearson	1	Ttest_pvalue	Coefficient_of_eigenassay	SVD_pCMs_only2CTa	NoPrepr	SVD	3862	RNCT_no2-Tx8_T200	N	Kept components	RNCT
Drug	T200_RCT	RNCT_no2	Cell_line.Tx8_T200	Plate.99	C6orf62	0.8	0.097587338780262	pearson	1	Ttest_pvalue	Coefficient_of_eigenassay	SVD_pCMs_only2CTa	NoPrepr	SVD	6787	RNCT_no2-Tx8_T200	N	Kept components	RNCT
Drug	T200_RCT	RNCT_no2	Cell_line.Tx8_T200	Plate.99	C6orf89	0.8	-0.0436105298475461	pearson	1	Ttest_pvalue	Coefficient_of_eigenassay	SVD_pCMs_only2CTa	NoPrepr	SVD	10825	RNCT_no2-Tx8_T200	N	Kept components	RNCT
Drug	T200_RCT	RNCT_no2	Cell_line.Tx8_T200	Plate.99	C7	0.8	-0.210266745537716	pearson	1	Ttest_pvalue	Coefficient_of_eigenassay	SVD_pCMs_only2CTa	NoPrepr	SVD	2089	RNCT_no2-Tx8_T200	N	Kept components	RNCT
Drug	T200_RCT	RNCT_no2	Cell_line.Tx8_T200	Plate.99	C7orf25	0.8	-0.111475219977024	pearson	1	Ttest_pvalue	Coefficient_of_eigenassay	SVD_pCMs_only2CTa	NoPrepr	SVD	5896	RNCT_no2-Tx8_T200	N	Kept components	RNCT
Drug	T200_RCT	RNCT_no2	Cell_line.Tx8_T200	Plate.99	C7orf26	0.8	-0.0971902032241715	pearson	1	Ttest_pvalue	Coefficient_of_eigenassay	SVD_pCMs_only2CTa	NoPrepr	SVD	6812	RNCT_no2-Tx8_T200	N	Kept components	RNCT
Drug	T200_RCT	RNCT_no2	Cell_line.Tx8_T200	Plate.99	C7orf31	0.8	0.0678853101072367	pearson	1	Ttest_pvalue	Coefficient_of_eigenassay	SVD_pCMs_only2CTa	NoPrepr	SVD	8891	RNCT_no2-Tx8_T200	N	Kept components	RNCT
Drug	T200_RCT	RNCT_no2	Cell_line.Tx8_T200	Plate.99	C7orf43	0.8	-0.0517231452753641	pearson	1	Ttest_pvalue	Coefficient_of_eigenassay	SVD_pCMs_only2CTa	NoPrepr	SVD	10141	RNCT_no2-Tx8_T200	N	Kept components	RNCT
Drug	T200_RCT	RNCT_no2	Cell_line.Tx8_T200	Plate.99	C7orf50	0.8	-0.18243888884189	pearson	1	Ttest_pvalue	Coefficient_of_eigenassay	SVD_pCMs_only2CTa	NoPrepr	SVD	2837	RNCT_no2-Tx8_T200	N	Kept components	RNCT
Drug	T200_RCT	RNCT_no2	Cell_line.Tx8_T200	Plate.99	C7orf57	0.8	0.00262504792732503	pearson	1	Ttest_pvalue	Coefficient_of_eigenassay	SVD_pCMs_only2CTa	NoPrepr	SVD	14879	RNCT_no2-Tx8_T200	N	Kept components	RNCT
Drug	T200_RCT	RNCT_no2	Cell_line.Tx8_T200	Plate.99	C7orf61	0.8	0.0766909999723243	pearson	1	Ttest_pvalue	Coefficient_of_eigenassay	SVD_pCMs_only2CTa	NoPrepr	SVD	8229	RNCT_no2-Tx8_T200	N	Kept components	RNCT
Drug	T200_RCT	RNCT_no2	Cell_line.Tx8_T200	Plate.99	C7orf69	0.8	-0.00660326405849537	pearson	1	Ttest_pvalue	Coefficient_of_eigenassay	SVD_pCMs_only2CTa	NoPrepr	SVD	14360	RNCT_no2-Tx8_T200	N	Kept components	RNCT
Drug	T200_RCT	RNCT_no2	Cell_line.Tx8_T200	Plate.99	C8B	0.8	0.00324159211212312	pearson	1	Ttest_pvalue	Coefficient_of_eigenassay	SVD_pCMs_only2CTa	NoPrepr	SVD	14779	RNCT_no2-Tx8_T200	N	Kept components	RNCT
Drug	T200_RCT	RNCT_no2	Cell_line.Tx8_T200	Plate.99	C8G	0.8	-0.00907812009945806	pearson	1	Ttest_pvalue	Coefficient_of_eigenassay	SVD_pCMs_only2CTa	NoPrepr	SVD	14086	RNCT_no2-Tx8_T200	N	Kept components	RNCT
Drug	T200_RCT	RNCT_no2	Cell_line.Tx8_T200	Plate.99	C8orf33	0.8	-0.0102208220178747	pearson	1	Ttest_pvalue	Coefficient_of_eigenassay	SVD_pCMs_only2CTa	NoPrepr	SVD	13950	RNCT_no2-Tx8_T200	N	Kept components	RNCT
Drug	T200_RCT	RNCT_no2	Cell_line.Tx8_T200	Plate.99	C8orf34	0.8	0.175795238910784	pearson	1	Ttest_pvalue	Coefficient_of_eigenassay	SVD_pCMs_only2CTa	NoPrepr	SVD	3019	RNCT_no2-Tx8_T200	N	Kept components	RNCT
Drug	T200_RCT	RNCT_no2	Cell_line.Tx8_T200	Plate.99	C8orf37	0.8	0.197246140285572	pearson	1	Ttest_pvalue	Coefficient_of_eigenassay	SVD_pCMs_only2CTa	NoPrepr	SVD	2393	RNCT_no2-Tx8_T200	N	Kept components	RNCT
Drug	T200_RCT	RNCT_no2	Cell_line.Tx8_T200	Plate.99	C8orf44	0.8	0.211357713997471	pearson	1	Ttest_pvalue	Coefficient_of_eigenassay	SVD_pCMs_only2CTa	NoPrepr	SVD	2060	RNCT_no2-Tx8_T200	N	Kept components	RNCT
Drug	T200_RCT	RNCT_no2	Cell_line.Tx8_T200	Plate.99	C8orf48	0.8	0.0197084729960083	pearson	1	Ttest_pvalue	Coefficient_of_eigenassay	SVD_pCMs_only2CTa	NoPrepr	SVD	12930	RNCT_no2-Tx8_T200	N	Kept components	RNCT
Drug	T200_RCT	RNCT_no2	Cell_line.Tx8_T200	Plate.99	C8orf58	0.8	-0.108941093981073	pearson	1	Ttest_pvalue	Coefficient_of_eigenassay	SVD_pCMs_only2CTa	NoPrepr	SVD	6038	RNCT_no2-Tx8_T200	N	Kept components	RNCT
Drug	T200_RCT	RNCT_no2	Cell_line.Tx8_T200	Plate.99	C8orf59	0.8	-0.208837470880285	pearson	1	Ttest_pvalue	Coefficient_of_eigenassay	SVD_pCMs_only2CTa	NoPrepr	SVD	2126	RNCT_no2-Tx8_T200	N	Kept components	RNCT
Drug	T200_RCT	RNCT_no2	Cell_line.Tx8_T200	Plate.99	C8orf76	0.8	-0.0768013935377543	pearson	1	Ttest_pvalue	Coefficient_of_eigenassay	SVD_pCMs_only2CTa	NoPrepr	SVD	8220	RNCT_no2-Tx8_T200	N	Kept components	RNCT
Drug	T200_RCT	RNCT_no2	Cell_line.Tx8_T200	Plate.99	C8orf82	0.8	-0.159449073088341	pearson	1	Ttest_pvalue	Coefficient_of_eigenassay	SVD_pCMs_only2CTa	NoPrepr	SVD	3604	RNCT_no2-Tx8_T200	N	Kept components	RNCT
Drug	T200_RCT	RNCT_no2	Cell_line.Tx8_T200	Plate.99	C8orf88	0.8	0.0090952104707608	pearson	1	Ttest_pvalue	Coefficient_of_eigenassay	SVD_pCMs_only2CTa	NoPrepr	SVD	14084	RNCT_no2-Tx8_T200	N	Kept components	RNCT
Drug	T200_RCT	RNCT_no2	Cell_line.Tx8_T200	Plate.99	C9orf106	0.8	-0.0356056192108142	pearson	1	Ttest_pvalue	Coefficient_of_eigenassay	SVD_pCMs_only2CTa	NoPrepr	SVD	11517	RNCT_no2-Tx8_T200	N	Kept components	RNCT
Drug	T200_RCT	RNCT_no2	Cell_line.Tx8_T200	Plate.99	C9orf116	0.8	-0.169356536250131	pearson	1	Ttest_pvalue	Coefficient_of_eigenassay	SVD_pCMs_only2CTa	NoPrepr	SVD	3243	RNCT_no2-Tx8_T200	N	Kept components	RNCT
Drug	T200_RCT	RNCT_no2	Cell_line.Tx8_T200	Plate.99	C9orf131	0.8	-0.0213774930371449	pearson	1	Ttest_pvalue	Coefficient_of_eigenassay	SVD_pCMs_only2CTa	NoPrepr	SVD	12778	RNCT_no2-Tx8_T200	N	Kept components	RNCT
Drug	T200_RCT	RNCT_no2	Cell_line.Tx8_T200	Plate.99	C9orf139	0.8	-0.120311405927587	pearson	1	Ttest_pvalue	Coefficient_of_eigenassay	SVD_pCMs_only2CTa	NoPrepr	SVD	5425	RNCT_no2-Tx8_T200	N	Kept components	RNCT
Drug	T200_RCT	RNCT_no2	Cell_line.Tx8_T200	Plate.99	C9orf152	0.8	-0.0878554149224648	pearson	1	Ttest_pvalue	Coefficient_of_eigenassay	SVD_pCMs_only2CTa	NoPrepr	SVD	7435	RNCT_no2-Tx8_T200	N	Kept components	RNCT
Drug	T200_RCT	RNCT_no2	Cell_line.Tx8_T200	Plate.99	C9orf153	0.8	-0.0193001842135952	pearson	1	Ttest_pvalue	Coefficient_of_eigenassay	SVD_pCMs_only2CTa	NoPrepr	SVD	12987	RNCT_no2-Tx8_T200	N	Kept components	RNCT
Drug	T200_RCT	RNCT_no2	Cell_line.Tx8_T200	Plate.99	C9orf16	0.8	-0.126113052217209	pearson	1	Ttest_pvalue	Coefficient_of_eigenassay	SVD_pCMs_only2CTa	NoPrepr	SVD	5133	RNCT_no2-Tx8_T200	N	Kept components	RNCT
Drug	T200_RCT	RNCT_no2	Cell_line.Tx8_T200	Plate.99	C9orf163	0.8	0.0173029307920905	pearson	1	Ttest_pvalue	Coefficient_of_eigenassay	SVD_pCMs_only2CTa	NoPrepr	SVD	13181	RNCT_no2-Tx8_T200	N	Kept components	RNCT
Drug	T200_RCT	RNCT_no2	Cell_line.Tx8_T200	Plate.99	C9orf24	0.8	0.093665251628453	pearson	1	Ttest_pvalue	Coefficient_of_eigenassay	SVD_pCMs_only2CTa	NoPrepr	SVD	7051	RNCT_no2-Tx8_T200	N	Kept components	RNCT
Drug	T200_RCT	RNCT_no2	Cell_line.Tx8_T200	Plate.99	C9orf3	0.8	0.0600701153736771	pearson	1	Ttest_pvalue	Coefficient_of_eigenassay	SVD_pCMs_only2CTa	NoPrepr	SVD	9464	RNCT_no2-Tx8_T200	N	Kept components	RNCT
Drug	T200_RCT	RNCT_no2	Cell_line.Tx8_T200	Plate.99	C9orf40	0.8	-0.0574899767680476	pearson	1	Ttest_pvalue	Coefficient_of_eigenassay	SVD_pCMs_only2CTa	NoPrepr	SVD	9671	RNCT_no2-Tx8_T200	N	Kept components	RNCT
Drug	T200_RCT	RNCT_no2	Cell_line.Tx8_T200	Plate.99	C9orf43	0.8	0.0325461542367315	pearson	1	Ttest_pvalue	Coefficient_of_eigenassay	SVD_pCMs_only2CTa	NoPrepr	SVD	11776	RNCT_no2-Tx8_T200	N	Kept components	RNCT
Drug	T200_RCT	RNCT_no2	Cell_line.Tx8_T200	Plate.99	C9orf47	0.8	0.0319975797608025	pearson	1	Ttest_pvalue	Coefficient_of_eigenassay	SVD_pCMs_only2CTa	NoPrepr	SVD	11810	RNCT_no2-Tx8_T200	N	Kept components	RNCT
Drug	T200_RCT	RNCT_no2	Cell_line.Tx8_T200	Plate.99	C9orf50	0.8	-0.110348922696459	pearson	1	Ttest_pvalue	Coefficient_of_eigenassay	SVD_pCMs_only2CTa	NoPrepr	SVD	5957	RNCT_no2-Tx8_T200	N	Kept components	RNCT
Drug	T200_RCT	RNCT_no2	Cell_line.Tx8_T200	Plate.99	C9orf64	0.8	0.0452941246109026	pearson	1	Ttest_pvalue	Coefficient_of_eigenassay	SVD_pCMs_only2CTa	NoPrepr	SVD	10670	RNCT_no2-Tx8_T200	N	Kept components	RNCT
Drug	T200_RCT	RNCT_no2	Cell_line.Tx8_T200	Plate.99	C9orf72	0.8	0.0627787166059712	pearson	1	Ttest_pvalue	Coefficient_of_eigenassay	SVD_pCMs_only2CTa	NoPrepr	SVD	9248	RNCT_no2-Tx8_T200	N	Kept components	RNCT
Drug	T200_RCT	RNCT_no2	Cell_line.Tx8_T200	Plate.99	C9orf78	0.8	-0.382887290744519	pearson	1	Ttest_pvalue	Coefficient_of_eigenassay	SVD_pCMs_only2CTa	NoPrepr	SVD	380	RNCT_no2-Tx8_T200	N	Kept components	RNCT
Drug	T200_RCT	RNCT_no2	Cell_line.Tx8_T200	Plate.99	C9orf84	0.8	0.539919248993093	pearson	1	Ttest_pvalue	Coefficient_of_eigenassay	SVD_pCMs_only2CTa	NoPrepr	SVD	116	RNCT_no2-Tx8_T200	N	Kept components	RNCT
Drug	T200_RCT	RNCT_no2	Cell_line.Tx8_T200	Plate.99	C9orf85	0.8	-0.0837219424552967	pearson	1	Ttest_pvalue	Coefficient_of_eigenassay	SVD_pCMs_only2CTa	NoPrepr	SVD	7731	RNCT_no2-Tx8_T200	N	Kept components	RNCT
Drug	T200_RCT	RNCT_no2	Cell_line.Tx8_T200	Plate.99	CA10	0.8	0.0259121673290388	pearson	1	Ttest_pvalue	Coefficient_of_eigenassay	SVD_pCMs_only2CTa	NoPrepr	SVD	12347	RNCT_no2-Tx8_T200	N	Kept components	RNCT
Drug	T200_RCT	RNCT_no2	Cell_line.Tx8_T200	Plate.99	CA11	0.8	0.0526981219721066	pearson	1	Ttest_pvalue	Coefficient_of_eigenassay	SVD_pCMs_only2CTa	NoPrepr	SVD	10059	RNCT_no2-Tx8_T200	N	Kept components	RNCT
Drug	T200_RCT	RNCT_no2	Cell_line.Tx8_T200	Plate.99	CA12	0.8	0.0793530243721135	pearson	1	Ttest_pvalue	Coefficient_of_eigenassay	SVD_pCMs_only2CTa	NoPrepr	SVD	8055	RNCT_no2-Tx8_T200	N	Kept components	RNCT
Drug	T200_RCT	RNCT_no2	Cell_line.Tx8_T200	Plate.99	CA13	0.8	0.0601770026360376	pearson	1	Ttest_pvalue	Coefficient_of_eigenassay	SVD_pCMs_only2CTa	NoPrepr	SVD	9446	RNCT_no2-Tx8_T200	N	Kept components	RNCT
Drug	T200_RCT	RNCT_no2	Cell_line.Tx8_T200	Plate.99	CA14	0.8	0.0765679285154108	pearson	1	Ttest_pvalue	Coefficient_of_eigenassay	SVD_pCMs_only2CTa	NoPrepr	SVD	8237	RNCT_no2-Tx8_T200	N	Kept components	RNCT
Drug	T200_RCT	RNCT_no2	Cell_line.Tx8_T200	Plate.99	CA2	0.8	-0.109219696952927	pearson	1	Ttest_pvalue	Coefficient_of_eigenassay	SVD_pCMs_only2CTa	NoPrepr	SVD	6021	RNCT_no2-Tx8_T200	N	Kept components	RNCT
Drug	T200_RCT	RNCT_no2	Cell_line.Tx8_T200	Plate.99	CA3	0.8	-0.128571676522394	pearson	1	Ttest_pvalue	Coefficient_of_eigenassay	SVD_pCMs_only2CTa	NoPrepr	SVD	5007	RNCT_no2-Tx8_T200	N	Kept components	RNCT
Drug	T200_RCT	RNCT_no2	Cell_line.Tx8_T200	Plate.99	CA4	0.8	-0.0249200429527029	pearson	1	Ttest_pvalue	Coefficient_of_eigenassay	SVD_pCMs_only2CTa	NoPrepr	SVD	12442	RNCT_no2-Tx8_T200	N	Kept components	RNCT
Drug	T200_RCT	RNCT_no2	Cell_line.Tx8_T200	Plate.99	CA5B	0.8	0.193116673642549	pearson	1	Ttest_pvalue	Coefficient_of_eigenassay	SVD_pCMs_only2CTa	NoPrepr	SVD	2505	RNCT_no2-Tx8_T200	N	Kept components	RNCT
Drug	T200_RCT	RNCT_no2	Cell_line.Tx8_T200	Plate.99	CA8	0.8	-0.0921276259994633	pearson	1	Ttest_pvalue	Coefficient_of_eigenassay	SVD_pCMs_only2CTa	NoPrepr	SVD	7162	RNCT_no2-Tx8_T200	N	Kept components	RNCT
Drug	T200_RCT	RNCT_no2	Cell_line.Tx8_T200	Plate.99	CA9	0.8	-0.0707824277209461	pearson	1	Ttest_pvalue	Coefficient_of_eigenassay	SVD_pCMs_only2CTa	NoPrepr	SVD	8668	RNCT_no2-Tx8_T200	N	Kept components	RNCT
Drug	T200_RCT	RNCT_no2	Cell_line.Tx8_T200	Plate.99	CAAP1	0.8	-0.0699154061442398	pearson	1	Ttest_pvalue	Coefficient_of_eigenassay	SVD_pCMs_only2CTa	NoPrepr	SVD	8734	RNCT_no2-Tx8_T200	N	Kept components	RNCT
Drug	T200_RCT	RNCT_no2	Cell_line.Tx8_T200	Plate.99	CAB39	0.8	0.0725766620119032	pearson	1	Ttest_pvalue	Coefficient_of_eigenassay	SVD_pCMs_only2CTa	NoPrepr	SVD	8527	RNCT_no2-Tx8_T200	N	Kept components	RNCT
Drug	T200_RCT	RNCT_no2	Cell_line.Tx8_T200	Plate.99	CAB39L	0.8	-0.0735361700621814	pearson	1	Ttest_pvalue	Coefficient_of_eigenassay	SVD_pCMs_only2CTa	NoPrepr	SVD	8454	RNCT_no2-Tx8_T200	N	Kept components	RNCT
Drug	T200_RCT	RNCT_no2	Cell_line.Tx8_T200	Plate.99	CABCOCO1	0.8	0.0612901189525835	pearson	1	Ttest_pvalue	Coefficient_of_eigenassay	SVD_pCMs_only2CTa	NoPrepr	SVD	9366	RNCT_no2-Tx8_T200	N	Kept components	RNCT
Drug	T200_RCT	RNCT_no2	Cell_line.Tx8_T200	Plate.99	CABIN1	0.8	0.0426844797656524	pearson	1	Ttest_pvalue	Coefficient_of_eigenassay	SVD_pCMs_only2CTa	NoPrepr	SVD	10915	RNCT_no2-Tx8_T200	N	Kept components	RNCT
Drug	T200_RCT	RNCT_no2	Cell_line.Tx8_T200	Plate.99	CABLES1	0.8	-0.275905907011082	pearson	1	Ttest_pvalue	Coefficient_of_eigenassay	SVD_pCMs_only2CTa	NoPrepr	SVD	1057	RNCT_no2-Tx8_T200	N	Kept components	RNCT
Drug	T200_RCT	RNCT_no2	Cell_line.Tx8_T200	Plate.99	CABLES2	0.8	0.111951320597535	pearson	1	Ttest_pvalue	Coefficient_of_eigenassay	SVD_pCMs_only2CTa	NoPrepr	SVD	5874	RNCT_no2-Tx8_T200	N	Kept components	RNCT
Drug	T200_RCT	RNCT_no2	Cell_line.Tx8_T200	Plate.99	CABP1	0.8	0.027553496483238	pearson	1	Ttest_pvalue	Coefficient_of_eigenassay	SVD_pCMs_only2CTa	NoPrepr	SVD	12167	RNCT_no2-Tx8_T200	N	Kept components	RNCT
Drug	T200_RCT	RNCT_no2	Cell_line.Tx8_T200	Plate.99	CABP7	0.8	0.00507225846873539	pearson	1	Ttest_pvalue	Coefficient_of_eigenassay	SVD_pCMs_only2CTa	NoPrepr	SVD	14562	RNCT_no2-Tx8_T200	N	Kept components	RNCT
Drug	T200_RCT	RNCT_no2	Cell_line.Tx8_T200	Plate.99	CABYR	0.8	0.0330711366359978	pearson	1	Ttest_pvalue	Coefficient_of_eigenassay	SVD_pCMs_only2CTa	NoPrepr	SVD	11723	RNCT_no2-Tx8_T200	N	Kept components	RNCT
Drug	T200_RCT	RNCT_no2	Cell_line.Tx8_T200	Plate.99	CACFD1	0.8	-0.156620659768872	pearson	1	Ttest_pvalue	Coefficient_of_eigenassay	SVD_pCMs_only2CTa	NoPrepr	SVD	3718	RNCT_no2-Tx8_T200	N	Kept components	RNCT
Drug	T200_RCT	RNCT_no2	Cell_line.Tx8_T200	Plate.99	CACHD1	0.8	0.138193947508389	pearson	1	Ttest_pvalue	Coefficient_of_eigenassay	SVD_pCMs_only2CTa	NoPrepr	SVD	4559	RNCT_no2-Tx8_T200	N	Kept components	RNCT
Drug	T200_RCT	RNCT_no2	Cell_line.Tx8_T200	Plate.99	CACNA1A	0.8	0.148690511198147	pearson	1	Ttest_pvalue	Coefficient_of_eigenassay	SVD_pCMs_only2CTa	NoPrepr	SVD	4083	RNCT_no2-Tx8_T200	N	Kept components	RNCT
Drug	T200_RCT	RNCT_no2	Cell_line.Tx8_T200	Plate.99	CACNA1B	0.8	0.185631550346345	pearson	1	Ttest_pvalue	Coefficient_of_eigenassay	SVD_pCMs_only2CTa	NoPrepr	SVD	2742	RNCT_no2-Tx8_T200	N	Kept components	RNCT
Drug	T200_RCT	RNCT_no2	Cell_line.Tx8_T200	Plate.99	CACNA1C	0.8	0.128818115437347	pearson	1	Ttest_pvalue	Coefficient_of_eigenassay	SVD_pCMs_only2CTa	NoPrepr	SVD	4984	RNCT_no2-Tx8_T200	N	Kept components	RNCT
Drug	T200_RCT	RNCT_no2	Cell_line.Tx8_T200	Plate.99	CACNA1D	0.8	0.34075632553791	pearson	1	Ttest_pvalue	Coefficient_of_eigenassay	SVD_pCMs_only2CTa	NoPrepr	SVD	544	RNCT_no2-Tx8_T200	N	Kept components	RNCT
Drug	T200_RCT	RNCT_no2	Cell_line.Tx8_T200	Plate.99	CACNA1E	0.8	0.209925235676493	pearson	1	Ttest_pvalue	Coefficient_of_eigenassay	SVD_pCMs_only2CTa	NoPrepr	SVD	2094	RNCT_no2-Tx8_T200	N	Kept components	RNCT
Drug	T200_RCT	RNCT_no2	Cell_line.Tx8_T200	Plate.99	CACNA1G	0.8	0.4029374697994	pearson	1	Ttest_pvalue	Coefficient_of_eigenassay	SVD_pCMs_only2CTa	NoPrepr	SVD	320	RNCT_no2-Tx8_T200	N	Kept components	RNCT
Drug	T200_RCT	RNCT_no2	Cell_line.Tx8_T200	Plate.99	CACNA1H	0.8	0.190791242314232	pearson	1	Ttest_pvalue	Coefficient_of_eigenassay	SVD_pCMs_only2CTa	NoPrepr	SVD	2577	RNCT_no2-Tx8_T200	N	Kept components	RNCT
Drug	T200_RCT	RNCT_no2	Cell_line.Tx8_T200	Plate.99	CACNA1I	0.8	0.132500626485008	pearson	1	Ttest_pvalue	Coefficient_of_eigenassay	SVD_pCMs_only2CTa	NoPrepr	SVD	4817	RNCT_no2-Tx8_T200	N	Kept components	RNCT
Drug	T200_RCT	RNCT_no2	Cell_line.Tx8_T200	Plate.99	CACNA1S	0.8	0.00797953120583166	pearson	1	Ttest_pvalue	Coefficient_of_eigenassay	SVD_pCMs_only2CTa	NoPrepr	SVD	14209	RNCT_no2-Tx8_T200	N	Kept components	RNCT
Drug	T200_RCT	RNCT_no2	Cell_line.Tx8_T200	Plate.99	CACNA2D1	0.8	0.18682992072224	pearson	1	Ttest_pvalue	Coefficient_of_eigenassay	SVD_pCMs_only2CTa	NoPrepr	SVD	2703	RNCT_no2-Tx8_T200	N	Kept components	RNCT
Drug	T200_RCT	RNCT_no2	Cell_line.Tx8_T200	Plate.99	CACNA2D2	0.8	0.292823442029356	pearson	1	Ttest_pvalue	Coefficient_of_eigenassay	SVD_pCMs_only2CTa	NoPrepr	SVD	880	RNCT_no2-Tx8_T200	N	Kept components	RNCT
Drug	T200_RCT	RNCT_no2	Cell_line.Tx8_T200	Plate.99	CACNA2D3	0.8	0.194228449738718	pearson	1	Ttest_pvalue	Coefficient_of_eigenassay	SVD_pCMs_only2CTa	NoPrepr	SVD	2478	RNCT_no2-Tx8_T200	N	Kept components	RNCT
Drug	T200_RCT	RNCT_no2	Cell_line.Tx8_T200	Plate.99	CACNA2D4	0.8	-0.0047124948803	pearson	1	Ttest_pvalue	Coefficient_of_eigenassay	SVD_pCMs_only2CTa	NoPrepr	SVD	14607	RNCT_no2-Tx8_T200	N	Kept components	RNCT
Drug	T200_RCT	RNCT_no2	Cell_line.Tx8_T200	Plate.99	CACNB1	0.8	0.00768418023319086	pearson	1	Ttest_pvalue	Coefficient_of_eigenassay	SVD_pCMs_only2CTa	NoPrepr	SVD	14251	RNCT_no2-Tx8_T200	N	Kept components	RNCT
Drug	T200_RCT	RNCT_no2	Cell_line.Tx8_T200	Plate.99	CACNB2	0.8	0.120212752378417	pearson	1	Ttest_pvalue	Coefficient_of_eigenassay	SVD_pCMs_only2CTa	NoPrepr	SVD	5431	RNCT_no2-Tx8_T200	N	Kept components	RNCT
Drug	T200_RCT	RNCT_no2	Cell_line.Tx8_T200	Plate.99	CACNB3	0.8	-0.127361089046627	pearson	1	Ttest_pvalue	Coefficient_of_eigenassay	SVD_pCMs_only2CTa	NoPrepr	SVD	5061	RNCT_no2-Tx8_T200	N	Kept components	RNCT
Drug	T200_RCT	RNCT_no2	Cell_line.Tx8_T200	Plate.99	CACNB4	0.8	0.0162978614411095	pearson	1	Ttest_pvalue	Coefficient_of_eigenassay	SVD_pCMs_only2CTa	NoPrepr	SVD	13273	RNCT_no2-Tx8_T200	N	Kept components	RNCT
Drug	T200_RCT	RNCT_no2	Cell_line.Tx8_T200	Plate.99	CACNG1	0.8	-0.17685332864564	pearson	1	Ttest_pvalue	Coefficient_of_eigenassay	SVD_pCMs_only2CTa	NoPrepr	SVD	2996	RNCT_no2-Tx8_T200	N	Kept components	RNCT
Drug	T200_RCT	RNCT_no2	Cell_line.Tx8_T200	Plate.99	CACNG2	0.8	0.25195105864101	pearson	1	Ttest_pvalue	Coefficient_of_eigenassay	SVD_pCMs_only2CTa	NoPrepr	SVD	1337	RNCT_no2-Tx8_T200	N	Kept components	RNCT
Drug	T200_RCT	RNCT_no2	Cell_line.Tx8_T200	Plate.99	CACNG4	0.8	-0.135684042751717	pearson	1	Ttest_pvalue	Coefficient_of_eigenassay	SVD_pCMs_only2CTa	NoPrepr	SVD	4667	RNCT_no2-Tx8_T200	N	Kept components	RNCT
Drug	T200_RCT	RNCT_no2	Cell_line.Tx8_T200	Plate.99	CACNG6	0.8	0.183818861754352	pearson	1	Ttest_pvalue	Coefficient_of_eigenassay	SVD_pCMs_only2CTa	NoPrepr	SVD	2801	RNCT_no2-Tx8_T200	N	Kept components	RNCT
Drug	T200_RCT	RNCT_no2	Cell_line.Tx8_T200	Plate.99	CACNG7	0.8	-0.0587639802091541	pearson	1	Ttest_pvalue	Coefficient_of_eigenassay	SVD_pCMs_only2CTa	NoPrepr	SVD	9576	RNCT_no2-Tx8_T200	N	Kept components	RNCT
Drug	T200_RCT	RNCT_no2	Cell_line.Tx8_T200	Plate.99	CACNG8	0.8	-0.0291453102986163	pearson	1	Ttest_pvalue	Coefficient_of_eigenassay	SVD_pCMs_only2CTa	NoPrepr	SVD	12032	RNCT_no2-Tx8_T200	N	Kept components	RNCT
Drug	T200_RCT	RNCT_no2	Cell_line.Tx8_T200	Plate.99	CACTIN	0.8	-0.150894071836383	pearson	1	Ttest_pvalue	Coefficient_of_eigenassay	SVD_pCMs_only2CTa	NoPrepr	SVD	3985	RNCT_no2-Tx8_T200	N	Kept components	RNCT
Drug	T200_RCT	RNCT_no2	Cell_line.Tx8_T200	Plate.99	CACUL1	0.8	0.0743849336139212	pearson	1	Ttest_pvalue	Coefficient_of_eigenassay	SVD_pCMs_only2CTa	NoPrepr	SVD	8385	RNCT_no2-Tx8_T200	N	Kept components	RNCT
Drug	T200_RCT	RNCT_no2	Cell_line.Tx8_T200	Plate.99	CACYBP	0.8	-0.270091938584215	pearson	1	Ttest_pvalue	Coefficient_of_eigenassay	SVD_pCMs_only2CTa	NoPrepr	SVD	1137	RNCT_no2-Tx8_T200	N	Kept components	RNCT
Drug	T200_RCT	RNCT_no2	Cell_line.Tx8_T200	Plate.99	CAD	0.8	0.0100335823217974	pearson	1	Ttest_pvalue	Coefficient_of_eigenassay	SVD_pCMs_only2CTa	NoPrepr	SVD	13974	RNCT_no2-Tx8_T200	N	Kept components	RNCT
Drug	T200_RCT	RNCT_no2	Cell_line.Tx8_T200	Plate.99	CADM1	0.8	0.0831309011845092	pearson	1	Ttest_pvalue	Coefficient_of_eigenassay	SVD_pCMs_only2CTa	NoPrepr	SVD	7771	RNCT_no2-Tx8_T200	N	Kept components	RNCT
Drug	T200_RCT	RNCT_no2	Cell_line.Tx8_T200	Plate.99	CADM2	0.8	0.0912661350647706	pearson	1	Ttest_pvalue	Coefficient_of_eigenassay	SVD_pCMs_only2CTa	NoPrepr	SVD	7223	RNCT_no2-Tx8_T200	N	Kept components	RNCT
Drug	T200_RCT	RNCT_no2	Cell_line.Tx8_T200	Plate.99	CADM3	0.8	0.205406171933511	pearson	1	Ttest_pvalue	Coefficient_of_eigenassay	SVD_pCMs_only2CTa	NoPrepr	SVD	2212	RNCT_no2-Tx8_T200	N	Kept components	RNCT
Drug	T200_RCT	RNCT_no2	Cell_line.Tx8_T200	Plate.99	CADM4	0.8	-0.0823485678991408	pearson	1	Ttest_pvalue	Coefficient_of_eigenassay	SVD_pCMs_only2CTa	NoPrepr	SVD	7832	RNCT_no2-Tx8_T200	N	Kept components	RNCT
Drug	T200_RCT	RNCT_no2	Cell_line.Tx8_T200	Plate.99	CADPS	0.8	0.154652640995463	pearson	1	Ttest_pvalue	Coefficient_of_eigenassay	SVD_pCMs_only2CTa	NoPrepr	SVD	3806	RNCT_no2-Tx8_T200	N	Kept components	RNCT
Drug	T200_RCT	RNCT_no2	Cell_line.Tx8_T200	Plate.99	CADPS2	0.8	0.196941863459205	pearson	1	Ttest_pvalue	Coefficient_of_eigenassay	SVD_pCMs_only2CTa	NoPrepr	SVD	2406	RNCT_no2-Tx8_T200	N	Kept components	RNCT
Drug	T200_RCT	RNCT_no2	Cell_line.Tx8_T200	Plate.99	CALB1	0.8	0.0264631025704509	pearson	1	Ttest_pvalue	Coefficient_of_eigenassay	SVD_pCMs_only2CTa	NoPrepr	SVD	12285	RNCT_no2-Tx8_T200	N	Kept components	RNCT
Drug	T200_RCT	RNCT_no2	Cell_line.Tx8_T200	Plate.99	CALB2	0.8	0.155893196511782	pearson	1	Ttest_pvalue	Coefficient_of_eigenassay	SVD_pCMs_only2CTa	NoPrepr	SVD	3749	RNCT_no2-Tx8_T200	N	Kept components	RNCT
Drug	T200_RCT	RNCT_no2	Cell_line.Tx8_T200	Plate.99	CALCB	0.8	-0.00866176321908647	pearson	1	Ttest_pvalue	Coefficient_of_eigenassay	SVD_pCMs_only2CTa	NoPrepr	SVD	14124	RNCT_no2-Tx8_T200	N	Kept components	RNCT
Drug	T200_RCT	RNCT_no2	Cell_line.Tx8_T200	Plate.99	CALCOCO1	0.8	-0.150872935730369	pearson	1	Ttest_pvalue	Coefficient_of_eigenassay	SVD_pCMs_only2CTa	NoPrepr	SVD	3989	RNCT_no2-Tx8_T200	N	Kept components	RNCT
Drug	T200_RCT	RNCT_no2	Cell_line.Tx8_T200	Plate.99	CALCOCO2	0.8	-0.15617857342857	pearson	1	Ttest_pvalue	Coefficient_of_eigenassay	SVD_pCMs_only2CTa	NoPrepr	SVD	3740	RNCT_no2-Tx8_T200	N	Kept components	RNCT
Drug	T200_RCT	RNCT_no2	Cell_line.Tx8_T200	Plate.99	CALCRL	0.8	0.219855240144486	pearson	1	Ttest_pvalue	Coefficient_of_eigenassay	SVD_pCMs_only2CTa	NoPrepr	SVD	1892	RNCT_no2-Tx8_T200	N	Kept components	RNCT
Drug	T200_RCT	RNCT_no2	Cell_line.Tx8_T200	Plate.99	CALD1	0.8	-1.00965169407202	pearson	1	Ttest_pvalue	Coefficient_of_eigenassay	SVD_pCMs_only2CTa	NoPrepr	SVD	13	RNCT_no2-Tx8_T200	N	Kept components	RNCT
Drug	T200_RCT	RNCT_no2	Cell_line.Tx8_T200	Plate.99	CALHM2	0.8	0.101487096465355	pearson	1	Ttest_pvalue	Coefficient_of_eigenassay	SVD_pCMs_only2CTa	NoPrepr	SVD	6511	RNCT_no2-Tx8_T200	N	Kept components	RNCT
Drug	T200_RCT	RNCT_no2	Cell_line.Tx8_T200	Plate.99	CALHM5	0.8	-0.230050816768866	pearson	1	Ttest_pvalue	Coefficient_of_eigenassay	SVD_pCMs_only2CTa	NoPrepr	SVD	1676	RNCT_no2-Tx8_T200	N	Kept components	RNCT
Drug	T200_RCT	RNCT_no2	Cell_line.Tx8_T200	Plate.99	CALM1	0.8	-0.0322270619790308	pearson	1	Ttest_pvalue	Coefficient_of_eigenassay	SVD_pCMs_only2CTa	NoPrepr	SVD	11797	RNCT_no2-Tx8_T200	N	Kept components	RNCT
Drug	T200_RCT	RNCT_no2	Cell_line.Tx8_T200	Plate.99	CALM2	0.8	-0.0726829016674882	pearson	1	Ttest_pvalue	Coefficient_of_eigenassay	SVD_pCMs_only2CTa	NoPrepr	SVD	8513	RNCT_no2-Tx8_T200	N	Kept components	RNCT
Drug	T200_RCT	RNCT_no2	Cell_line.Tx8_T200	Plate.99	CALM3	0.8	0.0216682373706817	pearson	1	Ttest_pvalue	Coefficient_of_eigenassay	SVD_pCMs_only2CTa	NoPrepr	SVD	12745	RNCT_no2-Tx8_T200	N	Kept components	RNCT
Drug	T200_RCT	RNCT_no2	Cell_line.Tx8_T200	Plate.99	CALML4	0.8	0.219424136965384	pearson	1	Ttest_pvalue	Coefficient_of_eigenassay	SVD_pCMs_only2CTa	NoPrepr	SVD	1898	RNCT_no2-Tx8_T200	N	Kept components	RNCT
Drug	T200_RCT	RNCT_no2	Cell_line.Tx8_T200	Plate.99	CALML6	0.8	0.0184509850003455	pearson	1	Ttest_pvalue	Coefficient_of_eigenassay	SVD_pCMs_only2CTa	NoPrepr	SVD	13073	RNCT_no2-Tx8_T200	N	Kept components	RNCT
Drug	T200_RCT	RNCT_no2	Cell_line.Tx8_T200	Plate.99	CALN1	0.8	0.231787591935343	pearson	1	Ttest_pvalue	Coefficient_of_eigenassay	SVD_pCMs_only2CTa	NoPrepr	SVD	1652	RNCT_no2-Tx8_T200	N	Kept components	RNCT
Drug	T200_RCT	RNCT_no2	Cell_line.Tx8_T200	Plate.99	CALR	0.8	-0.226070586124659	pearson	1	Ttest_pvalue	Coefficient_of_eigenassay	SVD_pCMs_only2CTa	NoPrepr	SVD	1759	RNCT_no2-Tx8_T200	N	Kept components	RNCT
Drug	T200_RCT	RNCT_no2	Cell_line.Tx8_T200	Plate.99	CALU	0.8	-0.216205286052503	pearson	1	Ttest_pvalue	Coefficient_of_eigenassay	SVD_pCMs_only2CTa	NoPrepr	SVD	1961	RNCT_no2-Tx8_T200	N	Kept components	RNCT
Drug	T200_RCT	RNCT_no2	Cell_line.Tx8_T200	Plate.99	CALY	0.8	-0.0322414666304689	pearson	1	Ttest_pvalue	Coefficient_of_eigenassay	SVD_pCMs_only2CTa	NoPrepr	SVD	11796	RNCT_no2-Tx8_T200	N	Kept components	RNCT
Drug	T200_RCT	RNCT_no2	Cell_line.Tx8_T200	Plate.99	CAMK1	0.8	-0.0866689272552959	pearson	1	Ttest_pvalue	Coefficient_of_eigenassay	SVD_pCMs_only2CTa	NoPrepr	SVD	7519	RNCT_no2-Tx8_T200	N	Kept components	RNCT
Drug	T200_RCT	RNCT_no2	Cell_line.Tx8_T200	Plate.99	CAMK1D	0.8	0.050815930660469	pearson	1	Ttest_pvalue	Coefficient_of_eigenassay	SVD_pCMs_only2CTa	NoPrepr	SVD	10209	RNCT_no2-Tx8_T200	N	Kept components	RNCT
Drug	T200_RCT	RNCT_no2	Cell_line.Tx8_T200	Plate.99	CAMK1G	0.8	-0.0875792802925414	pearson	1	Ttest_pvalue	Coefficient_of_eigenassay	SVD_pCMs_only2CTa	NoPrepr	SVD	7458	RNCT_no2-Tx8_T200	N	Kept components	RNCT
Drug	T200_RCT	RNCT_no2	Cell_line.Tx8_T200	Plate.99	CAMK2A	0.8	0.390479117112659	pearson	1	Ttest_pvalue	Coefficient_of_eigenassay	SVD_pCMs_only2CTa	NoPrepr	SVD	358	RNCT_no2-Tx8_T200	N	Kept components	RNCT
Drug	T200_RCT	RNCT_no2	Cell_line.Tx8_T200	Plate.99	CAMK2B	0.8	0.0175793448706436	pearson	1	Ttest_pvalue	Coefficient_of_eigenassay	SVD_pCMs_only2CTa	NoPrepr	SVD	13151	RNCT_no2-Tx8_T200	N	Kept components	RNCT
Drug	T200_RCT	RNCT_no2	Cell_line.Tx8_T200	Plate.99	CAMK2D	0.8	-0.0102364026234636	pearson	1	Ttest_pvalue	Coefficient_of_eigenassay	SVD_pCMs_only2CTa	NoPrepr	SVD	13948	RNCT_no2-Tx8_T200	N	Kept components	RNCT
Drug	T200_RCT	RNCT_no2	Cell_line.Tx8_T200	Plate.99	CAMK2G	0.8	-0.050023069641614	pearson	1	Ttest_pvalue	Coefficient_of_eigenassay	SVD_pCMs_only2CTa	NoPrepr	SVD	10275	RNCT_no2-Tx8_T200	N	Kept components	RNCT
Drug	T200_RCT	RNCT_no2	Cell_line.Tx8_T200	Plate.99	CAMK2N1	0.8	-0.0987110751919678	pearson	1	Ttest_pvalue	Coefficient_of_eigenassay	SVD_pCMs_only2CTa	NoPrepr	SVD	6700	RNCT_no2-Tx8_T200	N	Kept components	RNCT
Drug	T200_RCT	RNCT_no2	Cell_line.Tx8_T200	Plate.99	CAMK2N2	0.8	-0.164836443004627	pearson	1	Ttest_pvalue	Coefficient_of_eigenassay	SVD_pCMs_only2CTa	NoPrepr	SVD	3404	RNCT_no2-Tx8_T200	N	Kept components	RNCT
Drug	T200_RCT	RNCT_no2	Cell_line.Tx8_T200	Plate.99	CAMK4	0.8	0.278738828511488	pearson	1	Ttest_pvalue	Coefficient_of_eigenassay	SVD_pCMs_only2CTa	NoPrepr	SVD	1025	RNCT_no2-Tx8_T200	N	Kept components	RNCT
Drug	T200_RCT	RNCT_no2	Cell_line.Tx8_T200	Plate.99	CAMKK1	0.8	-0.0997477180333594	pearson	1	Ttest_pvalue	Coefficient_of_eigenassay	SVD_pCMs_only2CTa	NoPrepr	SVD	6613	RNCT_no2-Tx8_T200	N	Kept components	RNCT
Drug	T200_RCT	RNCT_no2	Cell_line.Tx8_T200	Plate.99	CAMKK2	0.8	-0.0227365194390226	pearson	1	Ttest_pvalue	Coefficient_of_eigenassay	SVD_pCMs_only2CTa	NoPrepr	SVD	12640	RNCT_no2-Tx8_T200	N	Kept components	RNCT
Drug	T200_RCT	RNCT_no2	Cell_line.Tx8_T200	Plate.99	CAMKMT	0.8	0.0960778363339099	pearson	1	Ttest_pvalue	Coefficient_of_eigenassay	SVD_pCMs_only2CTa	NoPrepr	SVD	6890	RNCT_no2-Tx8_T200	N	Kept components	RNCT
Drug	T200_RCT	RNCT_no2	Cell_line.Tx8_T200	Plate.99	CAMKV	0.8	0.141977891256922	pearson	1	Ttest_pvalue	Coefficient_of_eigenassay	SVD_pCMs_only2CTa	NoPrepr	SVD	4398	RNCT_no2-Tx8_T200	N	Kept components	RNCT
Drug	T200_RCT	RNCT_no2	Cell_line.Tx8_T200	Plate.99	CAMLG	0.8	-0.20895159067155	pearson	1	Ttest_pvalue	Coefficient_of_eigenassay	SVD_pCMs_only2CTa	NoPrepr	SVD	2120	RNCT_no2-Tx8_T200	N	Kept components	RNCT
Drug	T200_RCT	RNCT_no2	Cell_line.Tx8_T200	Plate.99	CAMSAP1	0.8	-0.0444840631693619	pearson	1	Ttest_pvalue	Coefficient_of_eigenassay	SVD_pCMs_only2CTa	NoPrepr	SVD	10734	RNCT_no2-Tx8_T200	N	Kept components	RNCT
Drug	T200_RCT	RNCT_no2	Cell_line.Tx8_T200	Plate.99	CAMSAP2	0.8	0.0219897809531434	pearson	1	Ttest_pvalue	Coefficient_of_eigenassay	SVD_pCMs_only2CTa	NoPrepr	SVD	12713	RNCT_no2-Tx8_T200	N	Kept components	RNCT
Drug	T200_RCT	RNCT_no2	Cell_line.Tx8_T200	Plate.99	CAMSAP3	0.8	-0.0246441484238217	pearson	1	Ttest_pvalue	Coefficient_of_eigenassay	SVD_pCMs_only2CTa	NoPrepr	SVD	12476	RNCT_no2-Tx8_T200	N	Kept components	RNCT
Drug	T200_RCT	RNCT_no2	Cell_line.Tx8_T200	Plate.99	CAMTA1	0.8	0.0683706654942315	pearson	1	Ttest_pvalue	Coefficient_of_eigenassay	SVD_pCMs_only2CTa	NoPrepr	SVD	8861	RNCT_no2-Tx8_T200	N	Kept components	RNCT
Drug	T200_RCT	RNCT_no2	Cell_line.Tx8_T200	Plate.99	CAMTA2	0.8	-0.0506297970032774	pearson	1	Ttest_pvalue	Coefficient_of_eigenassay	SVD_pCMs_only2CTa	NoPrepr	SVD	10222	RNCT_no2-Tx8_T200	N	Kept components	RNCT
Drug	T200_RCT	RNCT_no2	Cell_line.Tx8_T200	Plate.99	CAND1	0.8	0.105862611447347	pearson	1	Ttest_pvalue	Coefficient_of_eigenassay	SVD_pCMs_only2CTa	NoPrepr	SVD	6222	RNCT_no2-Tx8_T200	N	Kept components	RNCT
Drug	T200_RCT	RNCT_no2	Cell_line.Tx8_T200	Plate.99	CAND2	0.8	0.0806636816623415	pearson	1	Ttest_pvalue	Coefficient_of_eigenassay	SVD_pCMs_only2CTa	NoPrepr	SVD	7964	RNCT_no2-Tx8_T200	N	Kept components	RNCT
Drug	T200_RCT	RNCT_no2	Cell_line.Tx8_T200	Plate.99	CANT1	0.8	-0.0295122720494248	pearson	1	Ttest_pvalue	Coefficient_of_eigenassay	SVD_pCMs_only2CTa	NoPrepr	SVD	12003	RNCT_no2-Tx8_T200	N	Kept components	RNCT
Drug	T200_RCT	RNCT_no2	Cell_line.Tx8_T200	Plate.99	CANX	0.8	-0.096194849820098	pearson	1	Ttest_pvalue	Coefficient_of_eigenassay	SVD_pCMs_only2CTa	NoPrepr	SVD	6881	RNCT_no2-Tx8_T200	N	Kept components	RNCT
Drug	T200_RCT	RNCT_no2	Cell_line.Tx8_T200	Plate.99	CAP1	0.8	-0.236501230801298	pearson	1	Ttest_pvalue	Coefficient_of_eigenassay	SVD_pCMs_only2CTa	NoPrepr	SVD	1581	RNCT_no2-Tx8_T200	N	Kept components	RNCT
Drug	T200_RCT	RNCT_no2	Cell_line.Tx8_T200	Plate.99	CAP2	0.8	-0.035964115764707	pearson	1	Ttest_pvalue	Coefficient_of_eigenassay	SVD_pCMs_only2CTa	NoPrepr	SVD	11478	RNCT_no2-Tx8_T200	N	Kept components	RNCT
Drug	T200_RCT	RNCT_no2	Cell_line.Tx8_T200	Plate.99	CAPG	0.8	-0.235652636848649	pearson	1	Ttest_pvalue	Coefficient_of_eigenassay	SVD_pCMs_only2CTa	NoPrepr	SVD	1594	RNCT_no2-Tx8_T200	N	Kept components	RNCT
Drug	T200_RCT	RNCT_no2	Cell_line.Tx8_T200	Plate.99	CAPN1	0.8	-0.0793474059287437	pearson	1	Ttest_pvalue	Coefficient_of_eigenassay	SVD_pCMs_only2CTa	NoPrepr	SVD	8058	RNCT_no2-Tx8_T200	N	Kept components	RNCT
Drug	T200_RCT	RNCT_no2	Cell_line.Tx8_T200	Plate.99	CAPN10	0.8	-0.165752764672361	pearson	1	Ttest_pvalue	Coefficient_of_eigenassay	SVD_pCMs_only2CTa	NoPrepr	SVD	3374	RNCT_no2-Tx8_T200	N	Kept components	RNCT
Drug	T200_RCT	RNCT_no2	Cell_line.Tx8_T200	Plate.99	CAPN12	0.8	0.0259813688877946	pearson	1	Ttest_pvalue	Coefficient_of_eigenassay	SVD_pCMs_only2CTa	NoPrepr	SVD	12344	RNCT_no2-Tx8_T200	N	Kept components	RNCT
Drug	T200_RCT	RNCT_no2	Cell_line.Tx8_T200	Plate.99	CAPN13	0.8	0.30130771295734	pearson	1	Ttest_pvalue	Coefficient_of_eigenassay	SVD_pCMs_only2CTa	NoPrepr	SVD	816	RNCT_no2-Tx8_T200	N	Kept components	RNCT
Drug	T200_RCT	RNCT_no2	Cell_line.Tx8_T200	Plate.99	CAPN14	0.8	0.133173800413856	pearson	1	Ttest_pvalue	Coefficient_of_eigenassay	SVD_pCMs_only2CTa	NoPrepr	SVD	4778	RNCT_no2-Tx8_T200	N	Kept components	RNCT
Drug	T200_RCT	RNCT_no2	Cell_line.Tx8_T200	Plate.99	CAPN15	0.8	0.0271207810287112	pearson	1	Ttest_pvalue	Coefficient_of_eigenassay	SVD_pCMs_only2CTa	NoPrepr	SVD	12208	RNCT_no2-Tx8_T200	N	Kept components	RNCT
Drug	T200_RCT	RNCT_no2	Cell_line.Tx8_T200	Plate.99	CAPN2	0.8	-0.0682252792780517	pearson	1	Ttest_pvalue	Coefficient_of_eigenassay	SVD_pCMs_only2CTa	NoPrepr	SVD	8869	RNCT_no2-Tx8_T200	N	Kept components	RNCT
Drug	T200_RCT	RNCT_no2	Cell_line.Tx8_T200	Plate.99	CAPN3	0.8	0.0905891169390572	pearson	1	Ttest_pvalue	Coefficient_of_eigenassay	SVD_pCMs_only2CTa	NoPrepr	SVD	7271	RNCT_no2-Tx8_T200	N	Kept components	RNCT
Drug	T200_RCT	RNCT_no2	Cell_line.Tx8_T200	Plate.99	CAPN5	0.8	-0.0984462701346014	pearson	1	Ttest_pvalue	Coefficient_of_eigenassay	SVD_pCMs_only2CTa	NoPrepr	SVD	6723	RNCT_no2-Tx8_T200	N	Kept components	RNCT
Drug	T200_RCT	RNCT_no2	Cell_line.Tx8_T200	Plate.99	CAPN6	0.8	-0.425782406549728	pearson	1	Ttest_pvalue	Coefficient_of_eigenassay	SVD_pCMs_only2CTa	NoPrepr	SVD	262	RNCT_no2-Tx8_T200	N	Kept components	RNCT
Drug	T200_RCT	RNCT_no2	Cell_line.Tx8_T200	Plate.99	CAPN7	0.8	0.00748746882032415	pearson	1	Ttest_pvalue	Coefficient_of_eigenassay	SVD_pCMs_only2CTa	NoPrepr	SVD	14269	RNCT_no2-Tx8_T200	N	Kept components	RNCT
Drug	T200_RCT	RNCT_no2	Cell_line.Tx8_T200	Plate.99	CAPN9	0.8	0.156525260104143	pearson	1	Ttest_pvalue	Coefficient_of_eigenassay	SVD_pCMs_only2CTa	NoPrepr	SVD	3721	RNCT_no2-Tx8_T200	N	Kept components	RNCT
Drug	T200_RCT	RNCT_no2	Cell_line.Tx8_T200	Plate.99	CAPNS1	0.8	-0.0970635431455297	pearson	1	Ttest_pvalue	Coefficient_of_eigenassay	SVD_pCMs_only2CTa	NoPrepr	SVD	6822	RNCT_no2-Tx8_T200	N	Kept components	RNCT
Drug	T200_RCT	RNCT_no2	Cell_line.Tx8_T200	Plate.99	CAPRIN1	0.8	-0.107398863770761	pearson	1	Ttest_pvalue	Coefficient_of_eigenassay	SVD_pCMs_only2CTa	NoPrepr	SVD	6126	RNCT_no2-Tx8_T200	N	Kept components	RNCT
Drug	T200_RCT	RNCT_no2	Cell_line.Tx8_T200	Plate.99	CAPRIN2	0.8	-0.044058088816088	pearson	1	Ttest_pvalue	Coefficient_of_eigenassay	SVD_pCMs_only2CTa	NoPrepr	SVD	10783	RNCT_no2-Tx8_T200	N	Kept components	RNCT
Drug	T200_RCT	RNCT_no2	Cell_line.Tx8_T200	Plate.99	CAPS	0.8	-0.0532203288935963	pearson	1	Ttest_pvalue	Coefficient_of_eigenassay	SVD_pCMs_only2CTa	NoPrepr	SVD	10009	RNCT_no2-Tx8_T200	N	Kept components	RNCT
Drug	T200_RCT	RNCT_no2	Cell_line.Tx8_T200	Plate.99	CAPS2	0.8	0.154535019364929	pearson	1	Ttest_pvalue	Coefficient_of_eigenassay	SVD_pCMs_only2CTa	NoPrepr	SVD	3814	RNCT_no2-Tx8_T200	N	Kept components	RNCT
Drug	T200_RCT	RNCT_no2	Cell_line.Tx8_T200	Plate.99	CAPSL	0.8	0.0695702233374418	pearson	1	Ttest_pvalue	Coefficient_of_eigenassay	SVD_pCMs_only2CTa	NoPrepr	SVD	8761	RNCT_no2-Tx8_T200	N	Kept components	RNCT
Drug	T200_RCT	RNCT_no2	Cell_line.Tx8_T200	Plate.99	CAPZA1	0.8	-0.12658552209135	pearson	1	Ttest_pvalue	Coefficient_of_eigenassay	SVD_pCMs_only2CTa	NoPrepr	SVD	5104	RNCT_no2-Tx8_T200	N	Kept components	RNCT
Drug	T200_RCT	RNCT_no2	Cell_line.Tx8_T200	Plate.99	CAPZA2	0.8	0.0165256355484313	pearson	1	Ttest_pvalue	Coefficient_of_eigenassay	SVD_pCMs_only2CTa	NoPrepr	SVD	13256	RNCT_no2-Tx8_T200	N	Kept components	RNCT
Drug	T200_RCT	RNCT_no2	Cell_line.Tx8_T200	Plate.99	CAPZB	0.8	-0.130552090112921	pearson	1	Ttest_pvalue	Coefficient_of_eigenassay	SVD_pCMs_only2CTa	NoPrepr	SVD	4915	RNCT_no2-Tx8_T200	N	Kept components	RNCT
Drug	T200_RCT	RNCT_no2	Cell_line.Tx8_T200	Plate.99	CARD10	0.8	-0.0389888860205247	pearson	1	Ttest_pvalue	Coefficient_of_eigenassay	SVD_pCMs_only2CTa	NoPrepr	SVD	11237	RNCT_no2-Tx8_T200	N	Kept components	RNCT
Drug	T200_RCT	RNCT_no2	Cell_line.Tx8_T200	Plate.99	CARD11	0.8	-0.185769294062145	pearson	1	Ttest_pvalue	Coefficient_of_eigenassay	SVD_pCMs_only2CTa	NoPrepr	SVD	2738	RNCT_no2-Tx8_T200	N	Kept components	RNCT
Drug	T200_RCT	RNCT_no2	Cell_line.Tx8_T200	Plate.99	CARD14	0.8	0.191722336520667	pearson	1	Ttest_pvalue	Coefficient_of_eigenassay	SVD_pCMs_only2CTa	NoPrepr	SVD	2551	RNCT_no2-Tx8_T200	N	Kept components	RNCT
Drug	T200_RCT	RNCT_no2	Cell_line.Tx8_T200	Plate.99	CARD16	0.8	-0.0648129635850617	pearson	1	Ttest_pvalue	Coefficient_of_eigenassay	SVD_pCMs_only2CTa	NoPrepr	SVD	9094	RNCT_no2-Tx8_T200	N	Kept components	RNCT
Drug	T200_RCT	RNCT_no2	Cell_line.Tx8_T200	Plate.99	CARD19	0.8	-0.0601514020394311	pearson	1	Ttest_pvalue	Coefficient_of_eigenassay	SVD_pCMs_only2CTa	NoPrepr	SVD	9450	RNCT_no2-Tx8_T200	N	Kept components	RNCT
Drug	T200_RCT	RNCT_no2	Cell_line.Tx8_T200	Plate.99	CARD6	0.8	-0.324938875072641	pearson	1	Ttest_pvalue	Coefficient_of_eigenassay	SVD_pCMs_only2CTa	NoPrepr	SVD	652	RNCT_no2-Tx8_T200	N	Kept components	RNCT
Drug	T200_RCT	RNCT_no2	Cell_line.Tx8_T200	Plate.99	CARD8	0.8	0.0700487598668548	pearson	1	Ttest_pvalue	Coefficient_of_eigenassay	SVD_pCMs_only2CTa	NoPrepr	SVD	8726	RNCT_no2-Tx8_T200	N	Kept components	RNCT
Drug	T200_RCT	RNCT_no2	Cell_line.Tx8_T200	Plate.99	CARD9	0.8	-0.131113533154183	pearson	1	Ttest_pvalue	Coefficient_of_eigenassay	SVD_pCMs_only2CTa	NoPrepr	SVD	4895	RNCT_no2-Tx8_T200	N	Kept components	RNCT
Drug	T200_RCT	RNCT_no2	Cell_line.Tx8_T200	Plate.99	CARF	0.8	0.264782367489607	pearson	1	Ttest_pvalue	Coefficient_of_eigenassay	SVD_pCMs_only2CTa	NoPrepr	SVD	1182	RNCT_no2-Tx8_T200	N	Kept components	RNCT
Drug	T200_RCT	RNCT_no2	Cell_line.Tx8_T200	Plate.99	CARHSP1	0.8	-0.0581394356419139	pearson	1	Ttest_pvalue	Coefficient_of_eigenassay	SVD_pCMs_only2CTa	NoPrepr	SVD	9621	RNCT_no2-Tx8_T200	N	Kept components	RNCT
Drug	T200_RCT	RNCT_no2	Cell_line.Tx8_T200	Plate.99	CARM1	0.8	0.078746073647981	pearson	1	Ttest_pvalue	Coefficient_of_eigenassay	SVD_pCMs_only2CTa	NoPrepr	SVD	8095	RNCT_no2-Tx8_T200	N	Kept components	RNCT
Drug	T200_RCT	RNCT_no2	Cell_line.Tx8_T200	Plate.99	CARMIL1	0.8	0.120048332818195	pearson	1	Ttest_pvalue	Coefficient_of_eigenassay	SVD_pCMs_only2CTa	NoPrepr	SVD	5439	RNCT_no2-Tx8_T200	N	Kept components	RNCT
Drug	T200_RCT	RNCT_no2	Cell_line.Tx8_T200	Plate.99	CARMIL2	0.8	-0.0622826353993983	pearson	1	Ttest_pvalue	Coefficient_of_eigenassay	SVD_pCMs_only2CTa	NoPrepr	SVD	9282	RNCT_no2-Tx8_T200	N	Kept components	RNCT
Drug	T200_RCT	RNCT_no2	Cell_line.Tx8_T200	Plate.99	CARMIL3	0.8	0.0302758384238007	pearson	1	Ttest_pvalue	Coefficient_of_eigenassay	SVD_pCMs_only2CTa	NoPrepr	SVD	11939	RNCT_no2-Tx8_T200	N	Kept components	RNCT
Drug	T200_RCT	RNCT_no2	Cell_line.Tx8_T200	Plate.99	CARNMT1	0.8	0.0193653674829657	pearson	1	Ttest_pvalue	Coefficient_of_eigenassay	SVD_pCMs_only2CTa	NoPrepr	SVD	12977	RNCT_no2-Tx8_T200	N	Kept components	RNCT
Drug	T200_RCT	RNCT_no2	Cell_line.Tx8_T200	Plate.99	CARNS1	0.8	-0.110607214271063	pearson	1	Ttest_pvalue	Coefficient_of_eigenassay	SVD_pCMs_only2CTa	NoPrepr	SVD	5940	RNCT_no2-Tx8_T200	N	Kept components	RNCT
Drug	T200_RCT	RNCT_no2	Cell_line.Tx8_T200	Plate.99	CARS	0.8	-0.356568520639779	pearson	1	Ttest_pvalue	Coefficient_of_eigenassay	SVD_pCMs_only2CTa	NoPrepr	SVD	476	RNCT_no2-Tx8_T200	N	Kept components	RNCT
Drug	T200_RCT	RNCT_no2	Cell_line.Tx8_T200	Plate.99	CARS2	0.8	0.00819066855394777	pearson	1	Ttest_pvalue	Coefficient_of_eigenassay	SVD_pCMs_only2CTa	NoPrepr	SVD	14176	RNCT_no2-Tx8_T200	N	Kept components	RNCT
Drug	T200_RCT	RNCT_no2	Cell_line.Tx8_T200	Plate.99	CASC1	0.8	-0.0192767122641397	pearson	1	Ttest_pvalue	Coefficient_of_eigenassay	SVD_pCMs_only2CTa	NoPrepr	SVD	12989	RNCT_no2-Tx8_T200	N	Kept components	RNCT
Drug	T200_RCT	RNCT_no2	Cell_line.Tx8_T200	Plate.99	CASC10	0.8	0.125274251636181	pearson	1	Ttest_pvalue	Coefficient_of_eigenassay	SVD_pCMs_only2CTa	NoPrepr	SVD	5187	RNCT_no2-Tx8_T200	N	Kept components	RNCT
Drug	T200_RCT	RNCT_no2	Cell_line.Tx8_T200	Plate.99	CASC3	0.8	-0.113096383179197	pearson	1	Ttest_pvalue	Coefficient_of_eigenassay	SVD_pCMs_only2CTa	NoPrepr	SVD	5804	RNCT_no2-Tx8_T200	N	Kept components	RNCT
Drug	T200_RCT	RNCT_no2	Cell_line.Tx8_T200	Plate.99	CASC4	0.8	0.0966514990676566	pearson	1	Ttest_pvalue	Coefficient_of_eigenassay	SVD_pCMs_only2CTa	NoPrepr	SVD	6852	RNCT_no2-Tx8_T200	N	Kept components	RNCT
Drug	T200_RCT	RNCT_no2	Cell_line.Tx8_T200	Plate.99	CASD1	0.8	0.0807821942361578	pearson	1	Ttest_pvalue	Coefficient_of_eigenassay	SVD_pCMs_only2CTa	NoPrepr	SVD	7955	RNCT_no2-Tx8_T200	N	Kept components	RNCT
Drug	T200_RCT	RNCT_no2	Cell_line.Tx8_T200	Plate.99	CASK	0.8	-0.0149163490887055	pearson	1	Ttest_pvalue	Coefficient_of_eigenassay	SVD_pCMs_only2CTa	NoPrepr	SVD	13420	RNCT_no2-Tx8_T200	N	Kept components	RNCT
Drug	T200_RCT	RNCT_no2	Cell_line.Tx8_T200	Plate.99	CASKIN1	0.8	0.241789116854675	pearson	1	Ttest_pvalue	Coefficient_of_eigenassay	SVD_pCMs_only2CTa	NoPrepr	SVD	1489	RNCT_no2-Tx8_T200	N	Kept components	RNCT
Drug	T200_RCT	RNCT_no2	Cell_line.Tx8_T200	Plate.99	CASKIN2	0.8	-0.0833096688131459	pearson	1	Ttest_pvalue	Coefficient_of_eigenassay	SVD_pCMs_only2CTa	NoPrepr	SVD	7763	RNCT_no2-Tx8_T200	N	Kept components	RNCT
Drug	T200_RCT	RNCT_no2	Cell_line.Tx8_T200	Plate.99	CASP1	0.8	-0.23884074467843	pearson	1	Ttest_pvalue	Coefficient_of_eigenassay	SVD_pCMs_only2CTa	NoPrepr	SVD	1539	RNCT_no2-Tx8_T200	N	Kept components	RNCT
Drug	T200_RCT	RNCT_no2	Cell_line.Tx8_T200	Plate.99	CASP10	0.8	-0.0527087385105367	pearson	1	Ttest_pvalue	Coefficient_of_eigenassay	SVD_pCMs_only2CTa	NoPrepr	SVD	10056	RNCT_no2-Tx8_T200	N	Kept components	RNCT
Drug	T200_RCT	RNCT_no2	Cell_line.Tx8_T200	Plate.99	CASP2	0.8	0.0580215230107864	pearson	1	Ttest_pvalue	Coefficient_of_eigenassay	SVD_pCMs_only2CTa	NoPrepr	SVD	9633	RNCT_no2-Tx8_T200	N	Kept components	RNCT
Drug	T200_RCT	RNCT_no2	Cell_line.Tx8_T200	Plate.99	CASP3	0.8	-0.0723389427326608	pearson	1	Ttest_pvalue	Coefficient_of_eigenassay	SVD_pCMs_only2CTa	NoPrepr	SVD	8552	RNCT_no2-Tx8_T200	N	Kept components	RNCT
Drug	T200_RCT	RNCT_no2	Cell_line.Tx8_T200	Plate.99	CASP4	0.8	-0.22243682462459	pearson	1	Ttest_pvalue	Coefficient_of_eigenassay	SVD_pCMs_only2CTa	NoPrepr	SVD	1828	RNCT_no2-Tx8_T200	N	Kept components	RNCT
Drug	T200_RCT	RNCT_no2	Cell_line.Tx8_T200	Plate.99	CASP6	0.8	-0.0911325581193532	pearson	1	Ttest_pvalue	Coefficient_of_eigenassay	SVD_pCMs_only2CTa	NoPrepr	SVD	7241	RNCT_no2-Tx8_T200	N	Kept components	RNCT
Drug	T200_RCT	RNCT_no2	Cell_line.Tx8_T200	Plate.99	CASP7	0.8	-0.180749301744498	pearson	1	Ttest_pvalue	Coefficient_of_eigenassay	SVD_pCMs_only2CTa	NoPrepr	SVD	2890	RNCT_no2-Tx8_T200	N	Kept components	RNCT
Drug	T200_RCT	RNCT_no2	Cell_line.Tx8_T200	Plate.99	CASP8	0.8	-0.0131258430921295	pearson	1	Ttest_pvalue	Coefficient_of_eigenassay	SVD_pCMs_only2CTa	NoPrepr	SVD	13632	RNCT_no2-Tx8_T200	N	Kept components	RNCT
Drug	T200_RCT	RNCT_no2	Cell_line.Tx8_T200	Plate.99	CASP8AP2	0.8	0.183593496239729	pearson	1	Ttest_pvalue	Coefficient_of_eigenassay	SVD_pCMs_only2CTa	NoPrepr	SVD	2809	RNCT_no2-Tx8_T200	N	Kept components	RNCT
Drug	T200_RCT	RNCT_no2	Cell_line.Tx8_T200	Plate.99	CASP9	0.8	-0.00827492646312912	pearson	1	Ttest_pvalue	Coefficient_of_eigenassay	SVD_pCMs_only2CTa	NoPrepr	SVD	14162	RNCT_no2-Tx8_T200	N	Kept components	RNCT
Drug	T200_RCT	RNCT_no2	Cell_line.Tx8_T200	Plate.99	CASQ1	0.8	-0.335256773635443	pearson	1	Ttest_pvalue	Coefficient_of_eigenassay	SVD_pCMs_only2CTa	NoPrepr	SVD	578	RNCT_no2-Tx8_T200	N	Kept components	RNCT
Drug	T200_RCT	RNCT_no2	Cell_line.Tx8_T200	Plate.99	CASQ2	0.8	0.0179004779422602	pearson	1	Ttest_pvalue	Coefficient_of_eigenassay	SVD_pCMs_only2CTa	NoPrepr	SVD	13124	RNCT_no2-Tx8_T200	N	Kept components	RNCT
Drug	T200_RCT	RNCT_no2	Cell_line.Tx8_T200	Plate.99	CASS4	0.8	0.00322979554597165	pearson	1	Ttest_pvalue	Coefficient_of_eigenassay	SVD_pCMs_only2CTa	NoPrepr	SVD	14782	RNCT_no2-Tx8_T200	N	Kept components	RNCT
Drug	T200_RCT	RNCT_no2	Cell_line.Tx8_T200	Plate.99	CAST	0.8	-0.183060830105763	pearson	1	Ttest_pvalue	Coefficient_of_eigenassay	SVD_pCMs_only2CTa	NoPrepr	SVD	2825	RNCT_no2-Tx8_T200	N	Kept components	RNCT
Drug	T200_RCT	RNCT_no2	Cell_line.Tx8_T200	Plate.99	CASTOR1	0.8	-0.0797577489075516	pearson	1	Ttest_pvalue	Coefficient_of_eigenassay	SVD_pCMs_only2CTa	NoPrepr	SVD	8024	RNCT_no2-Tx8_T200	N	Kept components	RNCT
Drug	T200_RCT	RNCT_no2	Cell_line.Tx8_T200	Plate.99	CASTOR2	0.8	0.0517049564772777	pearson	1	Ttest_pvalue	Coefficient_of_eigenassay	SVD_pCMs_only2CTa	NoPrepr	SVD	10142	RNCT_no2-Tx8_T200	N	Kept components	RNCT
Drug	T200_RCT	RNCT_no2	Cell_line.Tx8_T200	Plate.99	CASTOR3	0.8	-0.0938508594151811	pearson	1	Ttest_pvalue	Coefficient_of_eigenassay	SVD_pCMs_only2CTa	NoPrepr	SVD	7037	RNCT_no2-Tx8_T200	N	Kept components	RNCT
Drug	T200_RCT	RNCT_no2	Cell_line.Tx8_T200	Plate.99	CASZ1	0.8	0.0955408620709168	pearson	1	Ttest_pvalue	Coefficient_of_eigenassay	SVD_pCMs_only2CTa	NoPrepr	SVD	6925	RNCT_no2-Tx8_T200	N	Kept components	RNCT
Drug	T200_RCT	RNCT_no2	Cell_line.Tx8_T200	Plate.99	CAT	0.8	0.156171559940719	pearson	1	Ttest_pvalue	Coefficient_of_eigenassay	SVD_pCMs_only2CTa	NoPrepr	SVD	3741	RNCT_no2-Tx8_T200	N	Kept components	RNCT
Drug	T200_RCT	RNCT_no2	Cell_line.Tx8_T200	Plate.99	CATIP	0.8	0.129566742191165	pearson	1	Ttest_pvalue	Coefficient_of_eigenassay	SVD_pCMs_only2CTa	NoPrepr	SVD	4949	RNCT_no2-Tx8_T200	N	Kept components	RNCT
Drug	T200_RCT	RNCT_no2	Cell_line.Tx8_T200	Plate.99	CATSPER1	0.8	-0.0109509576245422	pearson	1	Ttest_pvalue	Coefficient_of_eigenassay	SVD_pCMs_only2CTa	NoPrepr	SVD	13865	RNCT_no2-Tx8_T200	N	Kept components	RNCT
Drug	T200_RCT	RNCT_no2	Cell_line.Tx8_T200	Plate.99	CATSPER2	0.8	0.197643342610981	pearson	1	Ttest_pvalue	Coefficient_of_eigenassay	SVD_pCMs_only2CTa	NoPrepr	SVD	2383	RNCT_no2-Tx8_T200	N	Kept components	RNCT
Drug	T200_RCT	RNCT_no2	Cell_line.Tx8_T200	Plate.99	CATSPER3	0.8	-0.0448499740602601	pearson	1	Ttest_pvalue	Coefficient_of_eigenassay	SVD_pCMs_only2CTa	NoPrepr	SVD	10702	RNCT_no2-Tx8_T200	N	Kept components	RNCT
Drug	T200_RCT	RNCT_no2	Cell_line.Tx8_T200	Plate.99	CATSPERE	0.8	-0.00242661450960912	pearson	1	Ttest_pvalue	Coefficient_of_eigenassay	SVD_pCMs_only2CTa	NoPrepr	SVD	14909	RNCT_no2-Tx8_T200	N	Kept components	RNCT
Drug	T200_RCT	RNCT_no2	Cell_line.Tx8_T200	Plate.99	CATSPERG	0.8	0.183458581344248	pearson	1	Ttest_pvalue	Coefficient_of_eigenassay	SVD_pCMs_only2CTa	NoPrepr	SVD	2814	RNCT_no2-Tx8_T200	N	Kept components	RNCT
Drug	T200_RCT	RNCT_no2	Cell_line.Tx8_T200	Plate.99	CAV1	0.8	-0.164992878664948	pearson	1	Ttest_pvalue	Coefficient_of_eigenassay	SVD_pCMs_only2CTa	NoPrepr	SVD	3398	RNCT_no2-Tx8_T200	N	Kept components	RNCT
Drug	T200_RCT	RNCT_no2	Cell_line.Tx8_T200	Plate.99	CAV2	0.8	0.0854425739710915	pearson	1	Ttest_pvalue	Coefficient_of_eigenassay	SVD_pCMs_only2CTa	NoPrepr	SVD	7612	RNCT_no2-Tx8_T200	N	Kept components	RNCT
Drug	T200_RCT	RNCT_no2	Cell_line.Tx8_T200	Plate.99	CAV3	0.8	-0.00487767834936403	pearson	1	Ttest_pvalue	Coefficient_of_eigenassay	SVD_pCMs_only2CTa	NoPrepr	SVD	14584	RNCT_no2-Tx8_T200	N	Kept components	RNCT
Drug	T200_RCT	RNCT_no2	Cell_line.Tx8_T200	Plate.99	CAVIN1	0.8	-0.240397284553111	pearson	1	Ttest_pvalue	Coefficient_of_eigenassay	SVD_pCMs_only2CTa	NoPrepr	SVD	1515	RNCT_no2-Tx8_T200	N	Kept components	RNCT
Drug	T200_RCT	RNCT_no2	Cell_line.Tx8_T200	Plate.99	CAVIN2	0.8	-0.216318206799892	pearson	1	Ttest_pvalue	Coefficient_of_eigenassay	SVD_pCMs_only2CTa	NoPrepr	SVD	1957	RNCT_no2-Tx8_T200	N	Kept components	RNCT
Drug	T200_RCT	RNCT_no2	Cell_line.Tx8_T200	Plate.99	CAVIN3	0.8	-0.131490295141484	pearson	1	Ttest_pvalue	Coefficient_of_eigenassay	SVD_pCMs_only2CTa	NoPrepr	SVD	4872	RNCT_no2-Tx8_T200	N	Kept components	RNCT
Drug	T200_RCT	RNCT_no2	Cell_line.Tx8_T200	Plate.99	CAVIN4	0.8	-0.380312781731501	pearson	1	Ttest_pvalue	Coefficient_of_eigenassay	SVD_pCMs_only2CTa	NoPrepr	SVD	387	RNCT_no2-Tx8_T200	N	Kept components	RNCT
Drug	T200_RCT	RNCT_no2	Cell_line.Tx8_T200	Plate.99	CBARP	0.8	0.101298050010447	pearson	1	Ttest_pvalue	Coefficient_of_eigenassay	SVD_pCMs_only2CTa	NoPrepr	SVD	6519	RNCT_no2-Tx8_T200	N	Kept components	RNCT
Drug	T200_RCT	RNCT_no2	Cell_line.Tx8_T200	Plate.99	CBFA2T2	0.8	0.222380722803085	pearson	1	Ttest_pvalue	Coefficient_of_eigenassay	SVD_pCMs_only2CTa	NoPrepr	SVD	1833	RNCT_no2-Tx8_T200	N	Kept components	RNCT
Drug	T200_RCT	RNCT_no2	Cell_line.Tx8_T200	Plate.99	CBFA2T3	0.8	0.111899383454693	pearson	1	Ttest_pvalue	Coefficient_of_eigenassay	SVD_pCMs_only2CTa	NoPrepr	SVD	5879	RNCT_no2-Tx8_T200	N	Kept components	RNCT
Drug	T200_RCT	RNCT_no2	Cell_line.Tx8_T200	Plate.99	CBFB	0.8	-0.122932559704872	pearson	1	Ttest_pvalue	Coefficient_of_eigenassay	SVD_pCMs_only2CTa	NoPrepr	SVD	5292	RNCT_no2-Tx8_T200	N	Kept components	RNCT
Drug	T200_RCT	RNCT_no2	Cell_line.Tx8_T200	Plate.99	CBL	0.8	0.288599764618299	pearson	1	Ttest_pvalue	Coefficient_of_eigenassay	SVD_pCMs_only2CTa	NoPrepr	SVD	924	RNCT_no2-Tx8_T200	N	Kept components	RNCT
Drug	T200_RCT	RNCT_no2	Cell_line.Tx8_T200	Plate.99	CBLB	0.8	0.0796752607182881	pearson	1	Ttest_pvalue	Coefficient_of_eigenassay	SVD_pCMs_only2CTa	NoPrepr	SVD	8031	RNCT_no2-Tx8_T200	N	Kept components	RNCT
Drug	T200_RCT	RNCT_no2	Cell_line.Tx8_T200	Plate.99	CBLL1	0.8	-0.00454464375066396	pearson	1	Ttest_pvalue	Coefficient_of_eigenassay	SVD_pCMs_only2CTa	NoPrepr	SVD	14628	RNCT_no2-Tx8_T200	N	Kept components	RNCT
Drug	T200_RCT	RNCT_no2	Cell_line.Tx8_T200	Plate.99	CBLN1	0.8	-0.183201969650287	pearson	1	Ttest_pvalue	Coefficient_of_eigenassay	SVD_pCMs_only2CTa	NoPrepr	SVD	2819	RNCT_no2-Tx8_T200	N	Kept components	RNCT
Drug	T200_RCT	RNCT_no2	Cell_line.Tx8_T200	Plate.99	CBLN2	0.8	-0.18846417833475	pearson	1	Ttest_pvalue	Coefficient_of_eigenassay	SVD_pCMs_only2CTa	NoPrepr	SVD	2645	RNCT_no2-Tx8_T200	N	Kept components	RNCT
Drug	T200_RCT	RNCT_no2	Cell_line.Tx8_T200	Plate.99	CBLN3	0.8	0.0251993013965078	pearson	1	Ttest_pvalue	Coefficient_of_eigenassay	SVD_pCMs_only2CTa	NoPrepr	SVD	12418	RNCT_no2-Tx8_T200	N	Kept components	RNCT
Drug	T200_RCT	RNCT_no2	Cell_line.Tx8_T200	Plate.99	CBR1	0.8	-0.173076639590361	pearson	1	Ttest_pvalue	Coefficient_of_eigenassay	SVD_pCMs_only2CTa	NoPrepr	SVD	3115	RNCT_no2-Tx8_T200	N	Kept components	RNCT
Drug	T200_RCT	RNCT_no2	Cell_line.Tx8_T200	Plate.99	CBR3	0.8	-0.000574940603988939	pearson	1	Ttest_pvalue	Coefficient_of_eigenassay	SVD_pCMs_only2CTa	NoPrepr	SVD	15206	RNCT_no2-Tx8_T200	N	Kept components	RNCT
Drug	T200_RCT	RNCT_no2	Cell_line.Tx8_T200	Plate.99	CBR4	0.8	-0.0411954177875819	pearson	1	Ttest_pvalue	Coefficient_of_eigenassay	SVD_pCMs_only2CTa	NoPrepr	SVD	11035	RNCT_no2-Tx8_T200	N	Kept components	RNCT
Drug	T200_RCT	RNCT_no2	Cell_line.Tx8_T200	Plate.99	CBS	0.8	-0.0421425189240878	pearson	1	Ttest_pvalue	Coefficient_of_eigenassay	SVD_pCMs_only2CTa	NoPrepr	SVD	10956	RNCT_no2-Tx8_T200	N	Kept components	RNCT
Drug	T200_RCT	RNCT_no2	Cell_line.Tx8_T200	Plate.99	CBSL	0.8	-0.411222946907157	pearson	1	Ttest_pvalue	Coefficient_of_eigenassay	SVD_pCMs_only2CTa	NoPrepr	SVD	297	RNCT_no2-Tx8_T200	N	Kept components	RNCT
Drug	T200_RCT	RNCT_no2	Cell_line.Tx8_T200	Plate.99	CBWD1	0.8	-0.068120019142476	pearson	1	Ttest_pvalue	Coefficient_of_eigenassay	SVD_pCMs_only2CTa	NoPrepr	SVD	8876	RNCT_no2-Tx8_T200	N	Kept components	RNCT
Drug	T200_RCT	RNCT_no2	Cell_line.Tx8_T200	Plate.99	CBWD2	0.8	-0.00241651196772223	pearson	1	Ttest_pvalue	Coefficient_of_eigenassay	SVD_pCMs_only2CTa	NoPrepr	SVD	14911	RNCT_no2-Tx8_T200	N	Kept components	RNCT
Drug	T200_RCT	RNCT_no2	Cell_line.Tx8_T200	Plate.99	CBWD3	0.8	0.0246523181532249	pearson	1	Ttest_pvalue	Coefficient_of_eigenassay	SVD_pCMs_only2CTa	NoPrepr	SVD	12475	RNCT_no2-Tx8_T200	N	Kept components	RNCT
Drug	T200_RCT	RNCT_no2	Cell_line.Tx8_T200	Plate.99	CBWD5	0.8	-0.0615244747163684	pearson	1	Ttest_pvalue	Coefficient_of_eigenassay	SVD_pCMs_only2CTa	NoPrepr	SVD	9342	RNCT_no2-Tx8_T200	N	Kept components	RNCT
Drug	T200_RCT	RNCT_no2	Cell_line.Tx8_T200	Plate.99	CBWD6	0.8	0.00875980484685055	pearson	1	Ttest_pvalue	Coefficient_of_eigenassay	SVD_pCMs_only2CTa	NoPrepr	SVD	14115	RNCT_no2-Tx8_T200	N	Kept components	RNCT
Drug	T200_RCT	RNCT_no2	Cell_line.Tx8_T200	Plate.99	CBX1	0.8	-0.126394769914655	pearson	1	Ttest_pvalue	Coefficient_of_eigenassay	SVD_pCMs_only2CTa	NoPrepr	SVD	5115	RNCT_no2-Tx8_T200	N	Kept components	RNCT
Drug	T200_RCT	RNCT_no2	Cell_line.Tx8_T200	Plate.99	CBX2	0.8	-0.0605995796570431	pearson	1	Ttest_pvalue	Coefficient_of_eigenassay	SVD_pCMs_only2CTa	NoPrepr	SVD	9419	RNCT_no2-Tx8_T200	N	Kept components	RNCT
Drug	T200_RCT	RNCT_no2	Cell_line.Tx8_T200	Plate.99	CBX3	0.8	-0.0806869888582826	pearson	1	Ttest_pvalue	Coefficient_of_eigenassay	SVD_pCMs_only2CTa	NoPrepr	SVD	7962	RNCT_no2-Tx8_T200	N	Kept components	RNCT
Drug	T200_RCT	RNCT_no2	Cell_line.Tx8_T200	Plate.99	CBX4	0.8	-0.0447800074985318	pearson	1	Ttest_pvalue	Coefficient_of_eigenassay	SVD_pCMs_only2CTa	NoPrepr	SVD	10709	RNCT_no2-Tx8_T200	N	Kept components	RNCT
Drug	T200_RCT	RNCT_no2	Cell_line.Tx8_T200	Plate.99	CBX5	0.8	0.152637938922237	pearson	1	Ttest_pvalue	Coefficient_of_eigenassay	SVD_pCMs_only2CTa	NoPrepr	SVD	3899	RNCT_no2-Tx8_T200	N	Kept components	RNCT
Drug	T200_RCT	RNCT_no2	Cell_line.Tx8_T200	Plate.99	CBX6	0.8	-0.0378015499538191	pearson	1	Ttest_pvalue	Coefficient_of_eigenassay	SVD_pCMs_only2CTa	NoPrepr	SVD	11351	RNCT_no2-Tx8_T200	N	Kept components	RNCT
Drug	T200_RCT	RNCT_no2	Cell_line.Tx8_T200	Plate.99	CBX7	0.8	-0.0389720919224815	pearson	1	Ttest_pvalue	Coefficient_of_eigenassay	SVD_pCMs_only2CTa	NoPrepr	SVD	11238	RNCT_no2-Tx8_T200	N	Kept components	RNCT
Drug	T200_RCT	RNCT_no2	Cell_line.Tx8_T200	Plate.99	CBX8	0.8	-0.0243912877296449	pearson	1	Ttest_pvalue	Coefficient_of_eigenassay	SVD_pCMs_only2CTa	NoPrepr	SVD	12501	RNCT_no2-Tx8_T200	N	Kept components	RNCT
Drug	T200_RCT	RNCT_no2	Cell_line.Tx8_T200	Plate.99	CBY1	0.8	-0.0184681084588781	pearson	1	Ttest_pvalue	Coefficient_of_eigenassay	SVD_pCMs_only2CTa	NoPrepr	SVD	13070	RNCT_no2-Tx8_T200	N	Kept components	RNCT
Drug	T200_RCT	RNCT_no2	Cell_line.Tx8_T200	Plate.99	CBY3	0.8	-0.104454953126575	pearson	1	Ttest_pvalue	Coefficient_of_eigenassay	SVD_pCMs_only2CTa	NoPrepr	SVD	6326	RNCT_no2-Tx8_T200	N	Kept components	RNCT
Drug	T200_RCT	RNCT_no2	Cell_line.Tx8_T200	Plate.99	CC2D1A	0.8	-0.026078044794191	pearson	1	Ttest_pvalue	Coefficient_of_eigenassay	SVD_pCMs_only2CTa	NoPrepr	SVD	12333	RNCT_no2-Tx8_T200	N	Kept components	RNCT
Drug	T200_RCT	RNCT_no2	Cell_line.Tx8_T200	Plate.99	CC2D1B	0.8	-0.107797572399705	pearson	1	Ttest_pvalue	Coefficient_of_eigenassay	SVD_pCMs_only2CTa	NoPrepr	SVD	6105	RNCT_no2-Tx8_T200	N	Kept components	RNCT
Drug	T200_RCT	RNCT_no2	Cell_line.Tx8_T200	Plate.99	CC2D2A	0.8	-0.0691581767620093	pearson	1	Ttest_pvalue	Coefficient_of_eigenassay	SVD_pCMs_only2CTa	NoPrepr	SVD	8797	RNCT_no2-Tx8_T200	N	Kept components	RNCT
Drug	T200_RCT	RNCT_no2	Cell_line.Tx8_T200	Plate.99	CC2D2B	0.8	0.00274582407414381	pearson	1	Ttest_pvalue	Coefficient_of_eigenassay	SVD_pCMs_only2CTa	NoPrepr	SVD	14856	RNCT_no2-Tx8_T200	N	Kept components	RNCT
Drug	T200_RCT	RNCT_no2	Cell_line.Tx8_T200	Plate.99	CCAR1	0.8	-0.17224979459183	pearson	1	Ttest_pvalue	Coefficient_of_eigenassay	SVD_pCMs_only2CTa	NoPrepr	SVD	3138	RNCT_no2-Tx8_T200	N	Kept components	RNCT
Drug	T200_RCT	RNCT_no2	Cell_line.Tx8_T200	Plate.99	CCAR2	0.8	-0.0712935261216948	pearson	1	Ttest_pvalue	Coefficient_of_eigenassay	SVD_pCMs_only2CTa	NoPrepr	SVD	8627	RNCT_no2-Tx8_T200	N	Kept components	RNCT
Drug	T200_RCT	RNCT_no2	Cell_line.Tx8_T200	Plate.99	CCBE1	0.8	0.0865078842388152	pearson	1	Ttest_pvalue	Coefficient_of_eigenassay	SVD_pCMs_only2CTa	NoPrepr	SVD	7528	RNCT_no2-Tx8_T200	N	Kept components	RNCT
Drug	T200_RCT	RNCT_no2	Cell_line.Tx8_T200	Plate.99	CCDC102A	0.8	-0.10196171757545	pearson	1	Ttest_pvalue	Coefficient_of_eigenassay	SVD_pCMs_only2CTa	NoPrepr	SVD	6482	RNCT_no2-Tx8_T200	N	Kept components	RNCT
Drug	T200_RCT	RNCT_no2	Cell_line.Tx8_T200	Plate.99	CCDC102B	0.8	-0.314040590178682	pearson	1	Ttest_pvalue	Coefficient_of_eigenassay	SVD_pCMs_only2CTa	NoPrepr	SVD	734	RNCT_no2-Tx8_T200	N	Kept components	RNCT
Drug	T200_RCT	RNCT_no2	Cell_line.Tx8_T200	Plate.99	CCDC103	0.8	0.0743005507579191	pearson	1	Ttest_pvalue	Coefficient_of_eigenassay	SVD_pCMs_only2CTa	NoPrepr	SVD	8393	RNCT_no2-Tx8_T200	N	Kept components	RNCT
Drug	T200_RCT	RNCT_no2	Cell_line.Tx8_T200	Plate.99	CCDC106	0.8	-0.151096277732303	pearson	1	Ttest_pvalue	Coefficient_of_eigenassay	SVD_pCMs_only2CTa	NoPrepr	SVD	3976	RNCT_no2-Tx8_T200	N	Kept components	RNCT
Drug	T200_RCT	RNCT_no2	Cell_line.Tx8_T200	Plate.99	CCDC107	0.8	-0.0488468824659393	pearson	1	Ttest_pvalue	Coefficient_of_eigenassay	SVD_pCMs_only2CTa	NoPrepr	SVD	10366	RNCT_no2-Tx8_T200	N	Kept components	RNCT
Drug	T200_RCT	RNCT_no2	Cell_line.Tx8_T200	Plate.99	CCDC110	0.8	0.0143288648284607	pearson	1	Ttest_pvalue	Coefficient_of_eigenassay	SVD_pCMs_only2CTa	NoPrepr	SVD	13490	RNCT_no2-Tx8_T200	N	Kept components	RNCT
Drug	T200_RCT	RNCT_no2	Cell_line.Tx8_T200	Plate.99	CCDC112	0.8	-0.0974810302770434	pearson	1	Ttest_pvalue	Coefficient_of_eigenassay	SVD_pCMs_only2CTa	NoPrepr	SVD	6791	RNCT_no2-Tx8_T200	N	Kept components	RNCT
Drug	T200_RCT	RNCT_no2	Cell_line.Tx8_T200	Plate.99	CCDC113	0.8	0.0498669242482261	pearson	1	Ttest_pvalue	Coefficient_of_eigenassay	SVD_pCMs_only2CTa	NoPrepr	SVD	10296	RNCT_no2-Tx8_T200	N	Kept components	RNCT
Drug	T200_RCT	RNCT_no2	Cell_line.Tx8_T200	Plate.99	CCDC114	0.8	0.0484593552263196	pearson	1	Ttest_pvalue	Coefficient_of_eigenassay	SVD_pCMs_only2CTa	NoPrepr	SVD	10405	RNCT_no2-Tx8_T200	N	Kept components	RNCT
Drug	T200_RCT	RNCT_no2	Cell_line.Tx8_T200	Plate.99	CCDC115	0.8	-0.145592457532314	pearson	1	Ttest_pvalue	Coefficient_of_eigenassay	SVD_pCMs_only2CTa	NoPrepr	SVD	4221	RNCT_no2-Tx8_T200	N	Kept components	RNCT
Drug	T200_RCT	RNCT_no2	Cell_line.Tx8_T200	Plate.99	CCDC116	0.8	-0.0424931242570165	pearson	1	Ttest_pvalue	Coefficient_of_eigenassay	SVD_pCMs_only2CTa	NoPrepr	SVD	10932	RNCT_no2-Tx8_T200	N	Kept components	RNCT
Drug	T200_RCT	RNCT_no2	Cell_line.Tx8_T200	Plate.99	CCDC117	0.8	-0.00271273275537413	pearson	1	Ttest_pvalue	Coefficient_of_eigenassay	SVD_pCMs_only2CTa	NoPrepr	SVD	14862	RNCT_no2-Tx8_T200	N	Kept components	RNCT
Drug	T200_RCT	RNCT_no2	Cell_line.Tx8_T200	Plate.99	CCDC12	0.8	-0.203765122589235	pearson	1	Ttest_pvalue	Coefficient_of_eigenassay	SVD_pCMs_only2CTa	NoPrepr	SVD	2247	RNCT_no2-Tx8_T200	N	Kept components	RNCT
Drug	T200_RCT	RNCT_no2	Cell_line.Tx8_T200	Plate.99	CCDC120	0.8	0.0281931942385953	pearson	1	Ttest_pvalue	Coefficient_of_eigenassay	SVD_pCMs_only2CTa	NoPrepr	SVD	12108	RNCT_no2-Tx8_T200	N	Kept components	RNCT
Drug	T200_RCT	RNCT_no2	Cell_line.Tx8_T200	Plate.99	CCDC121	0.8	-0.0884788837204826	pearson	1	Ttest_pvalue	Coefficient_of_eigenassay	SVD_pCMs_only2CTa	NoPrepr	SVD	7399	RNCT_no2-Tx8_T200	N	Kept components	RNCT
Drug	T200_RCT	RNCT_no2	Cell_line.Tx8_T200	Plate.99	CCDC122	0.8	0.0636304407074239	pearson	1	Ttest_pvalue	Coefficient_of_eigenassay	SVD_pCMs_only2CTa	NoPrepr	SVD	9192	RNCT_no2-Tx8_T200	N	Kept components	RNCT
Drug	T200_RCT	RNCT_no2	Cell_line.Tx8_T200	Plate.99	CCDC124	0.8	-0.258638325606023	pearson	1	Ttest_pvalue	Coefficient_of_eigenassay	SVD_pCMs_only2CTa	NoPrepr	SVD	1262	RNCT_no2-Tx8_T200	N	Kept components	RNCT
Drug	T200_RCT	RNCT_no2	Cell_line.Tx8_T200	Plate.99	CCDC126	0.8	0.0335320151056561	pearson	1	Ttest_pvalue	Coefficient_of_eigenassay	SVD_pCMs_only2CTa	NoPrepr	SVD	11681	RNCT_no2-Tx8_T200	N	Kept components	RNCT
Drug	T200_RCT	RNCT_no2	Cell_line.Tx8_T200	Plate.99	CCDC127	0.8	-0.193918227210083	pearson	1	Ttest_pvalue	Coefficient_of_eigenassay	SVD_pCMs_only2CTa	NoPrepr	SVD	2485	RNCT_no2-Tx8_T200	N	Kept components	RNCT
Drug	T200_RCT	RNCT_no2	Cell_line.Tx8_T200	Plate.99	CCDC13	0.8	-0.0476143221852031	pearson	1	Ttest_pvalue	Coefficient_of_eigenassay	SVD_pCMs_only2CTa	NoPrepr	SVD	10474	RNCT_no2-Tx8_T200	N	Kept components	RNCT
Drug	T200_RCT	RNCT_no2	Cell_line.Tx8_T200	Plate.99	CCDC130	0.8	-0.125506838158092	pearson	1	Ttest_pvalue	Coefficient_of_eigenassay	SVD_pCMs_only2CTa	NoPrepr	SVD	5172	RNCT_no2-Tx8_T200	N	Kept components	RNCT
Drug	T200_RCT	RNCT_no2	Cell_line.Tx8_T200	Plate.99	CCDC134	0.8	0.154624540141604	pearson	1	Ttest_pvalue	Coefficient_of_eigenassay	SVD_pCMs_only2CTa	NoPrepr	SVD	3810	RNCT_no2-Tx8_T200	N	Kept components	RNCT
Drug	T200_RCT	RNCT_no2	Cell_line.Tx8_T200	Plate.99	CCDC136	0.8	-0.097467413067606	pearson	1	Ttest_pvalue	Coefficient_of_eigenassay	SVD_pCMs_only2CTa	NoPrepr	SVD	6793	RNCT_no2-Tx8_T200	N	Kept components	RNCT
Drug	T200_RCT	RNCT_no2	Cell_line.Tx8_T200	Plate.99	CCDC137	0.8	-0.241360369026612	pearson	1	Ttest_pvalue	Coefficient_of_eigenassay	SVD_pCMs_only2CTa	NoPrepr	SVD	1498	RNCT_no2-Tx8_T200	N	Kept components	RNCT
Drug	T200_RCT	RNCT_no2	Cell_line.Tx8_T200	Plate.99	CCDC138	0.8	0.110455571845666	pearson	1	Ttest_pvalue	Coefficient_of_eigenassay	SVD_pCMs_only2CTa	NoPrepr	SVD	5949	RNCT_no2-Tx8_T200	N	Kept components	RNCT
Drug	T200_RCT	RNCT_no2	Cell_line.Tx8_T200	Plate.99	CCDC14	0.8	0.142107209531832	pearson	1	Ttest_pvalue	Coefficient_of_eigenassay	SVD_pCMs_only2CTa	NoPrepr	SVD	4389	RNCT_no2-Tx8_T200	N	Kept components	RNCT
Drug	T200_RCT	RNCT_no2	Cell_line.Tx8_T200	Plate.99	CCDC141	0.8	0.014334330360016	pearson	1	Ttest_pvalue	Coefficient_of_eigenassay	SVD_pCMs_only2CTa	NoPrepr	SVD	13489	RNCT_no2-Tx8_T200	N	Kept components	RNCT
Drug	T200_RCT	RNCT_no2	Cell_line.Tx8_T200	Plate.99	CCDC142	0.8	0.162846499801174	pearson	1	Ttest_pvalue	Coefficient_of_eigenassay	SVD_pCMs_only2CTa	NoPrepr	SVD	3485	RNCT_no2-Tx8_T200	N	Kept components	RNCT
Drug	T200_RCT	RNCT_no2	Cell_line.Tx8_T200	Plate.99	CCDC144NL	0.8	0.0684167551965383	pearson	1	Ttest_pvalue	Coefficient_of_eigenassay	SVD_pCMs_only2CTa	NoPrepr	SVD	8858	RNCT_no2-Tx8_T200	N	Kept components	RNCT
Drug	T200_RCT	RNCT_no2	Cell_line.Tx8_T200	Plate.99	CCDC146	0.8	0.0740044176969775	pearson	1	Ttest_pvalue	Coefficient_of_eigenassay	SVD_pCMs_only2CTa	NoPrepr	SVD	8419	RNCT_no2-Tx8_T200	N	Kept components	RNCT
Drug	T200_RCT	RNCT_no2	Cell_line.Tx8_T200	Plate.99	CCDC148	0.8	-0.120744257973249	pearson	1	Ttest_pvalue	Coefficient_of_eigenassay	SVD_pCMs_only2CTa	NoPrepr	SVD	5404	RNCT_no2-Tx8_T200	N	Kept components	RNCT
Drug	T200_RCT	RNCT_no2	Cell_line.Tx8_T200	Plate.99	CCDC149	0.8	-0.0410447597396652	pearson	1	Ttest_pvalue	Coefficient_of_eigenassay	SVD_pCMs_only2CTa	NoPrepr	SVD	11047	RNCT_no2-Tx8_T200	N	Kept components	RNCT
Drug	T200_RCT	RNCT_no2	Cell_line.Tx8_T200	Plate.99	CCDC15	0.8	0.0853818263877598	pearson	1	Ttest_pvalue	Coefficient_of_eigenassay	SVD_pCMs_only2CTa	NoPrepr	SVD	7617	RNCT_no2-Tx8_T200	N	Kept components	RNCT
Drug	T200_RCT	RNCT_no2	Cell_line.Tx8_T200	Plate.99	CCDC150	0.8	-0.0518689679155158	pearson	1	Ttest_pvalue	Coefficient_of_eigenassay	SVD_pCMs_only2CTa	NoPrepr	SVD	10128	RNCT_no2-Tx8_T200	N	Kept components	RNCT
Drug	T200_RCT	RNCT_no2	Cell_line.Tx8_T200	Plate.99	CCDC151	0.8	-0.0634359845060199	pearson	1	Ttest_pvalue	Coefficient_of_eigenassay	SVD_pCMs_only2CTa	NoPrepr	SVD	9206	RNCT_no2-Tx8_T200	N	Kept components	RNCT
Drug	T200_RCT	RNCT_no2	Cell_line.Tx8_T200	Plate.99	CCDC152	0.8	0.0269306450117532	pearson	1	Ttest_pvalue	Coefficient_of_eigenassay	SVD_pCMs_only2CTa	NoPrepr	SVD	12235	RNCT_no2-Tx8_T200	N	Kept components	RNCT
Drug	T200_RCT	RNCT_no2	Cell_line.Tx8_T200	Plate.99	CCDC153	0.8	0.124275679315618	pearson	1	Ttest_pvalue	Coefficient_of_eigenassay	SVD_pCMs_only2CTa	NoPrepr	SVD	5231	RNCT_no2-Tx8_T200	N	Kept components	RNCT
Drug	T200_RCT	RNCT_no2	Cell_line.Tx8_T200	Plate.99	CCDC154	0.8	-0.27292736410497	pearson	1	Ttest_pvalue	Coefficient_of_eigenassay	SVD_pCMs_only2CTa	NoPrepr	SVD	1094	RNCT_no2-Tx8_T200	N	Kept components	RNCT
Drug	T200_RCT	RNCT_no2	Cell_line.Tx8_T200	Plate.99	CCDC157	0.8	-0.191513648666802	pearson	1	Ttest_pvalue	Coefficient_of_eigenassay	SVD_pCMs_only2CTa	NoPrepr	SVD	2559	RNCT_no2-Tx8_T200	N	Kept components	RNCT
Drug	T200_RCT	RNCT_no2	Cell_line.Tx8_T200	Plate.99	CCDC158	0.8	0.000123627759338326	pearson	1	Ttest_pvalue	Coefficient_of_eigenassay	SVD_pCMs_only2CTa	NoPrepr	SVD	15278	RNCT_no2-Tx8_T200	N	Kept components	RNCT
Drug	T200_RCT	RNCT_no2	Cell_line.Tx8_T200	Plate.99	CCDC159	0.8	0.13303270687477	pearson	1	Ttest_pvalue	Coefficient_of_eigenassay	SVD_pCMs_only2CTa	NoPrepr	SVD	4790	RNCT_no2-Tx8_T200	N	Kept components	RNCT
Drug	T200_RCT	RNCT_no2	Cell_line.Tx8_T200	Plate.99	CCDC160	0.8	-0.071793037660524	pearson	1	Ttest_pvalue	Coefficient_of_eigenassay	SVD_pCMs_only2CTa	NoPrepr	SVD	8589	RNCT_no2-Tx8_T200	N	Kept components	RNCT
Drug	T200_RCT	RNCT_no2	Cell_line.Tx8_T200	Plate.99	CCDC167	0.8	0.0275609497517774	pearson	1	Ttest_pvalue	Coefficient_of_eigenassay	SVD_pCMs_only2CTa	NoPrepr	SVD	12166	RNCT_no2-Tx8_T200	N	Kept components	RNCT
Drug	T200_RCT	RNCT_no2	Cell_line.Tx8_T200	Plate.99	CCDC168	0.8	0.0138997910353106	pearson	1	Ttest_pvalue	Coefficient_of_eigenassay	SVD_pCMs_only2CTa	NoPrepr	SVD	13525	RNCT_no2-Tx8_T200	N	Kept components	RNCT
Drug	T200_RCT	RNCT_no2	Cell_line.Tx8_T200	Plate.99	CCDC17	0.8	0.0861280107547876	pearson	1	Ttest_pvalue	Coefficient_of_eigenassay	SVD_pCMs_only2CTa	NoPrepr	SVD	7552	RNCT_no2-Tx8_T200	N	Kept components	RNCT
Drug	T200_RCT	RNCT_no2	Cell_line.Tx8_T200	Plate.99	CCDC170	0.8	0.0519397454402439	pearson	1	Ttest_pvalue	Coefficient_of_eigenassay	SVD_pCMs_only2CTa	NoPrepr	SVD	10122	RNCT_no2-Tx8_T200	N	Kept components	RNCT
Drug	T200_RCT	RNCT_no2	Cell_line.Tx8_T200	Plate.99	CCDC171	0.8	0.277194579622544	pearson	1	Ttest_pvalue	Coefficient_of_eigenassay	SVD_pCMs_only2CTa	NoPrepr	SVD	1045	RNCT_no2-Tx8_T200	N	Kept components	RNCT
Drug	T200_RCT	RNCT_no2	Cell_line.Tx8_T200	Plate.99	CCDC173	0.8	0.013055224577312	pearson	1	Ttest_pvalue	Coefficient_of_eigenassay	SVD_pCMs_only2CTa	NoPrepr	SVD	13635	RNCT_no2-Tx8_T200	N	Kept components	RNCT
Drug	T200_RCT	RNCT_no2	Cell_line.Tx8_T200	Plate.99	CCDC174	0.8	-0.166078845346127	pearson	1	Ttest_pvalue	Coefficient_of_eigenassay	SVD_pCMs_only2CTa	NoPrepr	SVD	3358	RNCT_no2-Tx8_T200	N	Kept components	RNCT
Drug	T200_RCT	RNCT_no2	Cell_line.Tx8_T200	Plate.99	CCDC175	0.8	-0.00488378123619914	pearson	1	Ttest_pvalue	Coefficient_of_eigenassay	SVD_pCMs_only2CTa	NoPrepr	SVD	14583	RNCT_no2-Tx8_T200	N	Kept components	RNCT
Drug	T200_RCT	RNCT_no2	Cell_line.Tx8_T200	Plate.99	CCDC177	0.8	0.104345466812691	pearson	1	Ttest_pvalue	Coefficient_of_eigenassay	SVD_pCMs_only2CTa	NoPrepr	SVD	6336	RNCT_no2-Tx8_T200	N	Kept components	RNCT
Drug	T200_RCT	RNCT_no2	Cell_line.Tx8_T200	Plate.99	CCDC18	0.8	0.0634603390172707	pearson	1	Ttest_pvalue	Coefficient_of_eigenassay	SVD_pCMs_only2CTa	NoPrepr	SVD	9201	RNCT_no2-Tx8_T200	N	Kept components	RNCT
Drug	T200_RCT	RNCT_no2	Cell_line.Tx8_T200	Plate.99	CCDC181	0.8	0.0555213086019884	pearson	1	Ttest_pvalue	Coefficient_of_eigenassay	SVD_pCMs_only2CTa	NoPrepr	SVD	9846	RNCT_no2-Tx8_T200	N	Kept components	RNCT
Drug	T200_RCT	RNCT_no2	Cell_line.Tx8_T200	Plate.99	CCDC183	0.8	-0.0181070222107416	pearson	1	Ttest_pvalue	Coefficient_of_eigenassay	SVD_pCMs_only2CTa	NoPrepr	SVD	13106	RNCT_no2-Tx8_T200	N	Kept components	RNCT
Drug	T200_RCT	RNCT_no2	Cell_line.Tx8_T200	Plate.99	CCDC184	0.8	-0.490327948092056	pearson	1	Ttest_pvalue	Coefficient_of_eigenassay	SVD_pCMs_only2CTa	NoPrepr	SVD	156	RNCT_no2-Tx8_T200	N	Kept components	RNCT
Drug	T200_RCT	RNCT_no2	Cell_line.Tx8_T200	Plate.99	CCDC186	0.8	-0.0302919913218032	pearson	1	Ttest_pvalue	Coefficient_of_eigenassay	SVD_pCMs_only2CTa	NoPrepr	SVD	11937	RNCT_no2-Tx8_T200	N	Kept components	RNCT
Drug	T200_RCT	RNCT_no2	Cell_line.Tx8_T200	Plate.99	CCDC188	0.8	0.0907888674301892	pearson	1	Ttest_pvalue	Coefficient_of_eigenassay	SVD_pCMs_only2CTa	NoPrepr	SVD	7262	RNCT_no2-Tx8_T200	N	Kept components	RNCT
Drug	T200_RCT	RNCT_no2	Cell_line.Tx8_T200	Plate.99	CCDC189	0.8	0.0528028067416075	pearson	1	Ttest_pvalue	Coefficient_of_eigenassay	SVD_pCMs_only2CTa	NoPrepr	SVD	10045	RNCT_no2-Tx8_T200	N	Kept components	RNCT
Drug	T200_RCT	RNCT_no2	Cell_line.Tx8_T200	Plate.99	CCDC190	0.8	0.0891646237935668	pearson	1	Ttest_pvalue	Coefficient_of_eigenassay	SVD_pCMs_only2CTa	NoPrepr	SVD	7362	RNCT_no2-Tx8_T200	N	Kept components	RNCT
Drug	T200_RCT	RNCT_no2	Cell_line.Tx8_T200	Plate.99	CCDC191	0.8	-0.0789285211604801	pearson	1	Ttest_pvalue	Coefficient_of_eigenassay	SVD_pCMs_only2CTa	NoPrepr	SVD	8081	RNCT_no2-Tx8_T200	N	Kept components	RNCT
Drug	T200_RCT	RNCT_no2	Cell_line.Tx8_T200	Plate.99	CCDC192	0.8	-0.026171110088657	pearson	1	Ttest_pvalue	Coefficient_of_eigenassay	SVD_pCMs_only2CTa	NoPrepr	SVD	12319	RNCT_no2-Tx8_T200	N	Kept components	RNCT
Drug	T200_RCT	RNCT_no2	Cell_line.Tx8_T200	Plate.99	CCDC198	0.8	-0.0106581964311114	pearson	1	Ttest_pvalue	Coefficient_of_eigenassay	SVD_pCMs_only2CTa	NoPrepr	SVD	13894	RNCT_no2-Tx8_T200	N	Kept components	RNCT
Drug	T200_RCT	RNCT_no2	Cell_line.Tx8_T200	Plate.99	CCDC22	0.8	-0.00449613880445826	pearson	1	Ttest_pvalue	Coefficient_of_eigenassay	SVD_pCMs_only2CTa	NoPrepr	SVD	14630	RNCT_no2-Tx8_T200	N	Kept components	RNCT
Drug	T200_RCT	RNCT_no2	Cell_line.Tx8_T200	Plate.99	CCDC24	0.8	-0.0027786894108202	pearson	1	Ttest_pvalue	Coefficient_of_eigenassay	SVD_pCMs_only2CTa	NoPrepr	SVD	14852	RNCT_no2-Tx8_T200	N	Kept components	RNCT
Drug	T200_RCT	RNCT_no2	Cell_line.Tx8_T200	Plate.99	CCDC25	0.8	-0.124388516298018	pearson	1	Ttest_pvalue	Coefficient_of_eigenassay	SVD_pCMs_only2CTa	NoPrepr	SVD	5224	RNCT_no2-Tx8_T200	N	Kept components	RNCT
Drug	T200_RCT	RNCT_no2	Cell_line.Tx8_T200	Plate.99	CCDC27	0.8	0.0395555917597371	pearson	1	Ttest_pvalue	Coefficient_of_eigenassay	SVD_pCMs_only2CTa	NoPrepr	SVD	11182	RNCT_no2-Tx8_T200	N	Kept components	RNCT
Drug	T200_RCT	RNCT_no2	Cell_line.Tx8_T200	Plate.99	CCDC28A	0.8	-0.0902264324747626	pearson	1	Ttest_pvalue	Coefficient_of_eigenassay	SVD_pCMs_only2CTa	NoPrepr	SVD	7294	RNCT_no2-Tx8_T200	N	Kept components	RNCT
Drug	T200_RCT	RNCT_no2	Cell_line.Tx8_T200	Plate.99	CCDC28B	0.8	-0.150716735826932	pearson	1	Ttest_pvalue	Coefficient_of_eigenassay	SVD_pCMs_only2CTa	NoPrepr	SVD	3998	RNCT_no2-Tx8_T200	N	Kept components	RNCT
Drug	T200_RCT	RNCT_no2	Cell_line.Tx8_T200	Plate.99	CCDC3	0.8	-0.252012157915704	pearson	1	Ttest_pvalue	Coefficient_of_eigenassay	SVD_pCMs_only2CTa	NoPrepr	SVD	1336	RNCT_no2-Tx8_T200	N	Kept components	RNCT
Drug	T200_RCT	RNCT_no2	Cell_line.Tx8_T200	Plate.99	CCDC30	0.8	0.134238056845362	pearson	1	Ttest_pvalue	Coefficient_of_eigenassay	SVD_pCMs_only2CTa	NoPrepr	SVD	4735	RNCT_no2-Tx8_T200	N	Kept components	RNCT
Drug	T200_RCT	RNCT_no2	Cell_line.Tx8_T200	Plate.99	CCDC32	0.8	0.0671428338183206	pearson	1	Ttest_pvalue	Coefficient_of_eigenassay	SVD_pCMs_only2CTa	NoPrepr	SVD	8949	RNCT_no2-Tx8_T200	N	Kept components	RNCT
Drug	T200_RCT	RNCT_no2	Cell_line.Tx8_T200	Plate.99	CCDC33	0.8	-0.0354247937615947	pearson	1	Ttest_pvalue	Coefficient_of_eigenassay	SVD_pCMs_only2CTa	NoPrepr	SVD	11533	RNCT_no2-Tx8_T200	N	Kept components	RNCT
Drug	T200_RCT	RNCT_no2	Cell_line.Tx8_T200	Plate.99	CCDC34	0.8	-0.37264294200516	pearson	1	Ttest_pvalue	Coefficient_of_eigenassay	SVD_pCMs_only2CTa	NoPrepr	SVD	415	RNCT_no2-Tx8_T200	N	Kept components	RNCT
Drug	T200_RCT	RNCT_no2	Cell_line.Tx8_T200	Plate.99	CCDC36	0.8	-0.0428086453889957	pearson	1	Ttest_pvalue	Coefficient_of_eigenassay	SVD_pCMs_only2CTa	NoPrepr	SVD	10902	RNCT_no2-Tx8_T200	N	Kept components	RNCT
Drug	T200_RCT	RNCT_no2	Cell_line.Tx8_T200	Plate.99	CCDC39	0.8	0.168468959390933	pearson	1	Ttest_pvalue	Coefficient_of_eigenassay	SVD_pCMs_only2CTa	NoPrepr	SVD	3277	RNCT_no2-Tx8_T200	N	Kept components	RNCT
Drug	T200_RCT	RNCT_no2	Cell_line.Tx8_T200	Plate.99	CCDC40	0.8	0.0433203663296691	pearson	1	Ttest_pvalue	Coefficient_of_eigenassay	SVD_pCMs_only2CTa	NoPrepr	SVD	10852	RNCT_no2-Tx8_T200	N	Kept components	RNCT
Drug	T200_RCT	RNCT_no2	Cell_line.Tx8_T200	Plate.99	CCDC43	0.8	-0.120590037059555	pearson	1	Ttest_pvalue	Coefficient_of_eigenassay	SVD_pCMs_only2CTa	NoPrepr	SVD	5407	RNCT_no2-Tx8_T200	N	Kept components	RNCT
Drug	T200_RCT	RNCT_no2	Cell_line.Tx8_T200	Plate.99	CCDC47	0.8	-0.236569247823811	pearson	1	Ttest_pvalue	Coefficient_of_eigenassay	SVD_pCMs_only2CTa	NoPrepr	SVD	1580	RNCT_no2-Tx8_T200	N	Kept components	RNCT
Drug	T200_RCT	RNCT_no2	Cell_line.Tx8_T200	Plate.99	CCDC50	0.8	-0.173722308572601	pearson	1	Ttest_pvalue	Coefficient_of_eigenassay	SVD_pCMs_only2CTa	NoPrepr	SVD	3085	RNCT_no2-Tx8_T200	N	Kept components	RNCT
Drug	T200_RCT	RNCT_no2	Cell_line.Tx8_T200	Plate.99	CCDC51	0.8	-0.0909602093762066	pearson	1	Ttest_pvalue	Coefficient_of_eigenassay	SVD_pCMs_only2CTa	NoPrepr	SVD	7254	RNCT_no2-Tx8_T200	N	Kept components	RNCT
Drug	T200_RCT	RNCT_no2	Cell_line.Tx8_T200	Plate.99	CCDC57	0.8	0.145302558064058	pearson	1	Ttest_pvalue	Coefficient_of_eigenassay	SVD_pCMs_only2CTa	NoPrepr	SVD	4236	RNCT_no2-Tx8_T200	N	Kept components	RNCT
Drug	T200_RCT	RNCT_no2	Cell_line.Tx8_T200	Plate.99	CCDC58	0.8	-0.0921382828152266	pearson	1	Ttest_pvalue	Coefficient_of_eigenassay	SVD_pCMs_only2CTa	NoPrepr	SVD	7159	RNCT_no2-Tx8_T200	N	Kept components	RNCT
Drug	T200_RCT	RNCT_no2	Cell_line.Tx8_T200	Plate.99	CCDC59	0.8	-0.161520616940082	pearson	1	Ttest_pvalue	Coefficient_of_eigenassay	SVD_pCMs_only2CTa	NoPrepr	SVD	3528	RNCT_no2-Tx8_T200	N	Kept components	RNCT
Drug	T200_RCT	RNCT_no2	Cell_line.Tx8_T200	Plate.99	CCDC6	0.8	-0.0469783187838987	pearson	1	Ttest_pvalue	Coefficient_of_eigenassay	SVD_pCMs_only2CTa	NoPrepr	SVD	10532	RNCT_no2-Tx8_T200	N	Kept components	RNCT
Drug	T200_RCT	RNCT_no2	Cell_line.Tx8_T200	Plate.99	CCDC61	0.8	-0.121168064385327	pearson	1	Ttest_pvalue	Coefficient_of_eigenassay	SVD_pCMs_only2CTa	NoPrepr	SVD	5389	RNCT_no2-Tx8_T200	N	Kept components	RNCT
Drug	T200_RCT	RNCT_no2	Cell_line.Tx8_T200	Plate.99	CCDC62	0.8	-0.03903994221446	pearson	1	Ttest_pvalue	Coefficient_of_eigenassay	SVD_pCMs_only2CTa	NoPrepr	SVD	11230	RNCT_no2-Tx8_T200	N	Kept components	RNCT
Drug	T200_RCT	RNCT_no2	Cell_line.Tx8_T200	Plate.99	CCDC63	0.8	0.019888178822322	pearson	1	Ttest_pvalue	Coefficient_of_eigenassay	SVD_pCMs_only2CTa	NoPrepr	SVD	12907	RNCT_no2-Tx8_T200	N	Kept components	RNCT
Drug	T200_RCT	RNCT_no2	Cell_line.Tx8_T200	Plate.99	CCDC65	0.8	0.19567206686112	pearson	1	Ttest_pvalue	Coefficient_of_eigenassay	SVD_pCMs_only2CTa	NoPrepr	SVD	2441	RNCT_no2-Tx8_T200	N	Kept components	RNCT
Drug	T200_RCT	RNCT_no2	Cell_line.Tx8_T200	Plate.99	CCDC66	0.8	-0.0848390371713901	pearson	1	Ttest_pvalue	Coefficient_of_eigenassay	SVD_pCMs_only2CTa	NoPrepr	SVD	7654	RNCT_no2-Tx8_T200	N	Kept components	RNCT
Drug	T200_RCT	RNCT_no2	Cell_line.Tx8_T200	Plate.99	CCDC68	0.8	-0.0196731112450433	pearson	1	Ttest_pvalue	Coefficient_of_eigenassay	SVD_pCMs_only2CTa	NoPrepr	SVD	12938	RNCT_no2-Tx8_T200	N	Kept components	RNCT
Drug	T200_RCT	RNCT_no2	Cell_line.Tx8_T200	Plate.99	CCDC69	0.8	0.050114988828505	pearson	1	Ttest_pvalue	Coefficient_of_eigenassay	SVD_pCMs_only2CTa	NoPrepr	SVD	10267	RNCT_no2-Tx8_T200	N	Kept components	RNCT
Drug	T200_RCT	RNCT_no2	Cell_line.Tx8_T200	Plate.99	CCDC7	0.8	0.141119115796933	pearson	1	Ttest_pvalue	Coefficient_of_eigenassay	SVD_pCMs_only2CTa	NoPrepr	SVD	4441	RNCT_no2-Tx8_T200	N	Kept components	RNCT
Drug	T200_RCT	RNCT_no2	Cell_line.Tx8_T200	Plate.99	CCDC71	0.8	-0.120512956124755	pearson	1	Ttest_pvalue	Coefficient_of_eigenassay	SVD_pCMs_only2CTa	NoPrepr	SVD	5412	RNCT_no2-Tx8_T200	N	Kept components	RNCT
Drug	T200_RCT	RNCT_no2	Cell_line.Tx8_T200	Plate.99	CCDC71L	0.8	-0.0826752482817808	pearson	1	Ttest_pvalue	Coefficient_of_eigenassay	SVD_pCMs_only2CTa	NoPrepr	SVD	7806	RNCT_no2-Tx8_T200	N	Kept components	RNCT
Drug	T200_RCT	RNCT_no2	Cell_line.Tx8_T200	Plate.99	CCDC73	0.8	0.191524631654845	pearson	1	Ttest_pvalue	Coefficient_of_eigenassay	SVD_pCMs_only2CTa	NoPrepr	SVD	2558	RNCT_no2-Tx8_T200	N	Kept components	RNCT
Drug	T200_RCT	RNCT_no2	Cell_line.Tx8_T200	Plate.99	CCDC74A	0.8	-0.196046964135174	pearson	1	Ttest_pvalue	Coefficient_of_eigenassay	SVD_pCMs_only2CTa	NoPrepr	SVD	2432	RNCT_no2-Tx8_T200	N	Kept components	RNCT
Drug	T200_RCT	RNCT_no2	Cell_line.Tx8_T200	Plate.99	CCDC74B	0.8	0.214771393482311	pearson	1	Ttest_pvalue	Coefficient_of_eigenassay	SVD_pCMs_only2CTa	NoPrepr	SVD	1992	RNCT_no2-Tx8_T200	N	Kept components	RNCT
Drug	T200_RCT	RNCT_no2	Cell_line.Tx8_T200	Plate.99	CCDC77	0.8	-0.152576472084749	pearson	1	Ttest_pvalue	Coefficient_of_eigenassay	SVD_pCMs_only2CTa	NoPrepr	SVD	3903	RNCT_no2-Tx8_T200	N	Kept components	RNCT
Drug	T200_RCT	RNCT_no2	Cell_line.Tx8_T200	Plate.99	CCDC78	0.8	0.028640646352604	pearson	1	Ttest_pvalue	Coefficient_of_eigenassay	SVD_pCMs_only2CTa	NoPrepr	SVD	12076	RNCT_no2-Tx8_T200	N	Kept components	RNCT
Drug	T200_RCT	RNCT_no2	Cell_line.Tx8_T200	Plate.99	CCDC8	0.8	-0.150323755726859	pearson	1	Ttest_pvalue	Coefficient_of_eigenassay	SVD_pCMs_only2CTa	NoPrepr	SVD	4014	RNCT_no2-Tx8_T200	N	Kept components	RNCT
Drug	T200_RCT	RNCT_no2	Cell_line.Tx8_T200	Plate.99	CCDC80	0.8	-0.29513197514239	pearson	1	Ttest_pvalue	Coefficient_of_eigenassay	SVD_pCMs_only2CTa	NoPrepr	SVD	863	RNCT_no2-Tx8_T200	N	Kept components	RNCT
Drug	T200_RCT	RNCT_no2	Cell_line.Tx8_T200	Plate.99	CCDC81	0.8	-0.0376996863550514	pearson	1	Ttest_pvalue	Coefficient_of_eigenassay	SVD_pCMs_only2CTa	NoPrepr	SVD	11358	RNCT_no2-Tx8_T200	N	Kept components	RNCT
Drug	T200_RCT	RNCT_no2	Cell_line.Tx8_T200	Plate.99	CCDC82	0.8	-0.00174362608958756	pearson	1	Ttest_pvalue	Coefficient_of_eigenassay	SVD_pCMs_only2CTa	NoPrepr	SVD	15021	RNCT_no2-Tx8_T200	N	Kept components	RNCT
Drug	T200_RCT	RNCT_no2	Cell_line.Tx8_T200	Plate.99	CCDC84	0.8	0.0347835627956464	pearson	1	Ttest_pvalue	Coefficient_of_eigenassay	SVD_pCMs_only2CTa	NoPrepr	SVD	11572	RNCT_no2-Tx8_T200	N	Kept components	RNCT
Drug	T200_RCT	RNCT_no2	Cell_line.Tx8_T200	Plate.99	CCDC85A	0.8	0.0422937684567238	pearson	1	Ttest_pvalue	Coefficient_of_eigenassay	SVD_pCMs_only2CTa	NoPrepr	SVD	10944	RNCT_no2-Tx8_T200	N	Kept components	RNCT
Drug	T200_RCT	RNCT_no2	Cell_line.Tx8_T200	Plate.99	CCDC85B	0.8	0.0787678162945167	pearson	1	Ttest_pvalue	Coefficient_of_eigenassay	SVD_pCMs_only2CTa	NoPrepr	SVD	8092	RNCT_no2-Tx8_T200	N	Kept components	RNCT
Drug	T200_RCT	RNCT_no2	Cell_line.Tx8_T200	Plate.99	CCDC85C	0.8	0.109333601979789	pearson	1	Ttest_pvalue	Coefficient_of_eigenassay	SVD_pCMs_only2CTa	NoPrepr	SVD	6015	RNCT_no2-Tx8_T200	N	Kept components	RNCT
Drug	T200_RCT	RNCT_no2	Cell_line.Tx8_T200	Plate.99	CCDC86	0.8	-0.302200841621853	pearson	1	Ttest_pvalue	Coefficient_of_eigenassay	SVD_pCMs_only2CTa	NoPrepr	SVD	810	RNCT_no2-Tx8_T200	N	Kept components	RNCT
Drug	T200_RCT	RNCT_no2	Cell_line.Tx8_T200	Plate.99	CCDC87	0.8	-0.10784892344717	pearson	1	Ttest_pvalue	Coefficient_of_eigenassay	SVD_pCMs_only2CTa	NoPrepr	SVD	6103	RNCT_no2-Tx8_T200	N	Kept components	RNCT
Drug	T200_RCT	RNCT_no2	Cell_line.Tx8_T200	Plate.99	CCDC88A	0.8	0.157914484072406	pearson	1	Ttest_pvalue	Coefficient_of_eigenassay	SVD_pCMs_only2CTa	NoPrepr	SVD	3667	RNCT_no2-Tx8_T200	N	Kept components	RNCT
Drug	T200_RCT	RNCT_no2	Cell_line.Tx8_T200	Plate.99	CCDC88B	0.8	-0.0446758046976947	pearson	1	Ttest_pvalue	Coefficient_of_eigenassay	SVD_pCMs_only2CTa	NoPrepr	SVD	10713	RNCT_no2-Tx8_T200	N	Kept components	RNCT
Drug	T200_RCT	RNCT_no2	Cell_line.Tx8_T200	Plate.99	CCDC88C	0.8	0.319163087848212	pearson	1	Ttest_pvalue	Coefficient_of_eigenassay	SVD_pCMs_only2CTa	NoPrepr	SVD	696	RNCT_no2-Tx8_T200	N	Kept components	RNCT
Drug	T200_RCT	RNCT_no2	Cell_line.Tx8_T200	Plate.99	CCDC89	0.8	-0.00202582980691474	pearson	1	Ttest_pvalue	Coefficient_of_eigenassay	SVD_pCMs_only2CTa	NoPrepr	SVD	14970	RNCT_no2-Tx8_T200	N	Kept components	RNCT
Drug	T200_RCT	RNCT_no2	Cell_line.Tx8_T200	Plate.99	CCDC9	0.8	-0.238029345091502	pearson	1	Ttest_pvalue	Coefficient_of_eigenassay	SVD_pCMs_only2CTa	NoPrepr	SVD	1549	RNCT_no2-Tx8_T200	N	Kept components	RNCT
Drug	T200_RCT	RNCT_no2	Cell_line.Tx8_T200	Plate.99	CCDC90B	0.8	-0.0990104846761839	pearson	1	Ttest_pvalue	Coefficient_of_eigenassay	SVD_pCMs_only2CTa	NoPrepr	SVD	6679	RNCT_no2-Tx8_T200	N	Kept components	RNCT
Drug	T200_RCT	RNCT_no2	Cell_line.Tx8_T200	Plate.99	CCDC91	0.8	-0.127321725097703	pearson	1	Ttest_pvalue	Coefficient_of_eigenassay	SVD_pCMs_only2CTa	NoPrepr	SVD	5066	RNCT_no2-Tx8_T200	N	Kept components	RNCT
Drug	T200_RCT	RNCT_no2	Cell_line.Tx8_T200	Plate.99	CCDC92	0.8	0.0638461390603098	pearson	1	Ttest_pvalue	Coefficient_of_eigenassay	SVD_pCMs_only2CTa	NoPrepr	SVD	9173	RNCT_no2-Tx8_T200	N	Kept components	RNCT
Drug	T200_RCT	RNCT_no2	Cell_line.Tx8_T200	Plate.99	CCDC92B	0.8	0.0676321966932459	pearson	1	Ttest_pvalue	Coefficient_of_eigenassay	SVD_pCMs_only2CTa	NoPrepr	SVD	8912	RNCT_no2-Tx8_T200	N	Kept components	RNCT
Drug	T200_RCT	RNCT_no2	Cell_line.Tx8_T200	Plate.99	CCDC93	0.8	-0.0637237174408687	pearson	1	Ttest_pvalue	Coefficient_of_eigenassay	SVD_pCMs_only2CTa	NoPrepr	SVD	9182	RNCT_no2-Tx8_T200	N	Kept components	RNCT
Drug	T200_RCT	RNCT_no2	Cell_line.Tx8_T200	Plate.99	CCDC96	0.8	-0.18500266739749	pearson	1	Ttest_pvalue	Coefficient_of_eigenassay	SVD_pCMs_only2CTa	NoPrepr	SVD	2764	RNCT_no2-Tx8_T200	N	Kept components	RNCT
Drug	T200_RCT	RNCT_no2	Cell_line.Tx8_T200	Plate.99	CCDC97	0.8	-0.0172671951366117	pearson	1	Ttest_pvalue	Coefficient_of_eigenassay	SVD_pCMs_only2CTa	NoPrepr	SVD	13187	RNCT_no2-Tx8_T200	N	Kept components	RNCT
Drug	T200_RCT	RNCT_no2	Cell_line.Tx8_T200	Plate.99	CCDC9B	0.8	-0.181655919179635	pearson	1	Ttest_pvalue	Coefficient_of_eigenassay	SVD_pCMs_only2CTa	NoPrepr	SVD	2861	RNCT_no2-Tx8_T200	N	Kept components	RNCT
Drug	T200_RCT	RNCT_no2	Cell_line.Tx8_T200	Plate.99	CCER2	0.8	-0.0980365060787376	pearson	1	Ttest_pvalue	Coefficient_of_eigenassay	SVD_pCMs_only2CTa	NoPrepr	SVD	6762	RNCT_no2-Tx8_T200	N	Kept components	RNCT
Drug	T200_RCT	RNCT_no2	Cell_line.Tx8_T200	Plate.99	CCHCR1	0.8	-0.0516340982448356	pearson	1	Ttest_pvalue	Coefficient_of_eigenassay	SVD_pCMs_only2CTa	NoPrepr	SVD	10148	RNCT_no2-Tx8_T200	N	Kept components	RNCT
Drug	T200_RCT	RNCT_no2	Cell_line.Tx8_T200	Plate.99	CCL2	0.8	-0.330350607818577	pearson	1	Ttest_pvalue	Coefficient_of_eigenassay	SVD_pCMs_only2CTa	NoPrepr	SVD	615	RNCT_no2-Tx8_T200	N	Kept components	RNCT
Drug	T200_RCT	RNCT_no2	Cell_line.Tx8_T200	Plate.99	CCL21	0.8	-0.261780759379451	pearson	1	Ttest_pvalue	Coefficient_of_eigenassay	SVD_pCMs_only2CTa	NoPrepr	SVD	1215	RNCT_no2-Tx8_T200	N	Kept components	RNCT
Drug	T200_RCT	RNCT_no2	Cell_line.Tx8_T200	Plate.99	CCL26	0.8	-0.070851974987152	pearson	1	Ttest_pvalue	Coefficient_of_eigenassay	SVD_pCMs_only2CTa	NoPrepr	SVD	8666	RNCT_no2-Tx8_T200	N	Kept components	RNCT
Drug	T200_RCT	RNCT_no2	Cell_line.Tx8_T200	Plate.99	CCL27	0.8	-0.22473092991506	pearson	1	Ttest_pvalue	Coefficient_of_eigenassay	SVD_pCMs_only2CTa	NoPrepr	SVD	1785	RNCT_no2-Tx8_T200	N	Kept components	RNCT
Drug	T200_RCT	RNCT_no2	Cell_line.Tx8_T200	Plate.99	CCM2	0.8	-0.217970640753807	pearson	1	Ttest_pvalue	Coefficient_of_eigenassay	SVD_pCMs_only2CTa	NoPrepr	SVD	1928	RNCT_no2-Tx8_T200	N	Kept components	RNCT
Drug	T200_RCT	RNCT_no2	Cell_line.Tx8_T200	Plate.99	CCM2L	0.8	-0.0133290796449845	pearson	1	Ttest_pvalue	Coefficient_of_eigenassay	SVD_pCMs_only2CTa	NoPrepr	SVD	13598	RNCT_no2-Tx8_T200	N	Kept components	RNCT
Drug	T200_RCT	RNCT_no2	Cell_line.Tx8_T200	Plate.99	CCNA1	0.8	0.0411592681790817	pearson	1	Ttest_pvalue	Coefficient_of_eigenassay	SVD_pCMs_only2CTa	NoPrepr	SVD	11041	RNCT_no2-Tx8_T200	N	Kept components	RNCT
Drug	T200_RCT	RNCT_no2	Cell_line.Tx8_T200	Plate.99	CCNA2	0.8	0.00285167308956771	pearson	1	Ttest_pvalue	Coefficient_of_eigenassay	SVD_pCMs_only2CTa	NoPrepr	SVD	14836	RNCT_no2-Tx8_T200	N	Kept components	RNCT
Drug	T200_RCT	RNCT_no2	Cell_line.Tx8_T200	Plate.99	CCNB1	0.8	-0.0714633632596772	pearson	1	Ttest_pvalue	Coefficient_of_eigenassay	SVD_pCMs_only2CTa	NoPrepr	SVD	8611	RNCT_no2-Tx8_T200	N	Kept components	RNCT
Drug	T200_RCT	RNCT_no2	Cell_line.Tx8_T200	Plate.99	CCNB1IP1	0.8	-0.0442564258678562	pearson	1	Ttest_pvalue	Coefficient_of_eigenassay	SVD_pCMs_only2CTa	NoPrepr	SVD	10755	RNCT_no2-Tx8_T200	N	Kept components	RNCT
Drug	T200_RCT	RNCT_no2	Cell_line.Tx8_T200	Plate.99	CCNB2	0.8	-0.00537068888606328	pearson	1	Ttest_pvalue	Coefficient_of_eigenassay	SVD_pCMs_only2CTa	NoPrepr	SVD	14521	RNCT_no2-Tx8_T200	N	Kept components	RNCT
Drug	T200_RCT	RNCT_no2	Cell_line.Tx8_T200	Plate.99	CCNB3	0.8	-0.00550686131784925	pearson	1	Ttest_pvalue	Coefficient_of_eigenassay	SVD_pCMs_only2CTa	NoPrepr	SVD	14503	RNCT_no2-Tx8_T200	N	Kept components	RNCT
Drug	T200_RCT	RNCT_no2	Cell_line.Tx8_T200	Plate.99	CCNC	0.8	-0.077576818899132	pearson	1	Ttest_pvalue	Coefficient_of_eigenassay	SVD_pCMs_only2CTa	NoPrepr	SVD	8172	RNCT_no2-Tx8_T200	N	Kept components	RNCT
Drug	T200_RCT	RNCT_no2	Cell_line.Tx8_T200	Plate.99	CCND1	0.8	-0.0455812548324589	pearson	1	Ttest_pvalue	Coefficient_of_eigenassay	SVD_pCMs_only2CTa	NoPrepr	SVD	10646	RNCT_no2-Tx8_T200	N	Kept components	RNCT
Drug	T200_RCT	RNCT_no2	Cell_line.Tx8_T200	Plate.99	CCND2	0.8	0.0422411926739253	pearson	1	Ttest_pvalue	Coefficient_of_eigenassay	SVD_pCMs_only2CTa	NoPrepr	SVD	10949	RNCT_no2-Tx8_T200	N	Kept components	RNCT
Drug	T200_RCT	RNCT_no2	Cell_line.Tx8_T200	Plate.99	CCND3	0.8	0.0187047555355806	pearson	1	Ttest_pvalue	Coefficient_of_eigenassay	SVD_pCMs_only2CTa	NoPrepr	SVD	13048	RNCT_no2-Tx8_T200	N	Kept components	RNCT
Drug	T200_RCT	RNCT_no2	Cell_line.Tx8_T200	Plate.99	CCNDBP1	0.8	-0.0218319103158506	pearson	1	Ttest_pvalue	Coefficient_of_eigenassay	SVD_pCMs_only2CTa	NoPrepr	SVD	12728	RNCT_no2-Tx8_T200	N	Kept components	RNCT
Drug	T200_RCT	RNCT_no2	Cell_line.Tx8_T200	Plate.99	CCNE1	0.8	-0.0716829149434251	pearson	1	Ttest_pvalue	Coefficient_of_eigenassay	SVD_pCMs_only2CTa	NoPrepr	SVD	8595	RNCT_no2-Tx8_T200	N	Kept components	RNCT
Drug	T200_RCT	RNCT_no2	Cell_line.Tx8_T200	Plate.99	CCNE2	0.8	0.0339977307198842	pearson	1	Ttest_pvalue	Coefficient_of_eigenassay	SVD_pCMs_only2CTa	NoPrepr	SVD	11649	RNCT_no2-Tx8_T200	N	Kept components	RNCT
Drug	T200_RCT	RNCT_no2	Cell_line.Tx8_T200	Plate.99	CCNF	0.8	0.0763805309173565	pearson	1	Ttest_pvalue	Coefficient_of_eigenassay	SVD_pCMs_only2CTa	NoPrepr	SVD	8252	RNCT_no2-Tx8_T200	N	Kept components	RNCT
Drug	T200_RCT	RNCT_no2	Cell_line.Tx8_T200	Plate.99	CCNG1	0.8	-0.153129817867788	pearson	1	Ttest_pvalue	Coefficient_of_eigenassay	SVD_pCMs_only2CTa	NoPrepr	SVD	3877	RNCT_no2-Tx8_T200	N	Kept components	RNCT
Drug	T200_RCT	RNCT_no2	Cell_line.Tx8_T200	Plate.99	CCNG2	0.8	0.111154468390949	pearson	1	Ttest_pvalue	Coefficient_of_eigenassay	SVD_pCMs_only2CTa	NoPrepr	SVD	5916	RNCT_no2-Tx8_T200	N	Kept components	RNCT
Drug	T200_RCT	RNCT_no2	Cell_line.Tx8_T200	Plate.99	CCNH	0.8	-0.0500160700338604	pearson	1	Ttest_pvalue	Coefficient_of_eigenassay	SVD_pCMs_only2CTa	NoPrepr	SVD	10276	RNCT_no2-Tx8_T200	N	Kept components	RNCT
Drug	T200_RCT	RNCT_no2	Cell_line.Tx8_T200	Plate.99	CCNI	0.8	0.00687913458654618	pearson	1	Ttest_pvalue	Coefficient_of_eigenassay	SVD_pCMs_only2CTa	NoPrepr	SVD	14330	RNCT_no2-Tx8_T200	N	Kept components	RNCT
Drug	T200_RCT	RNCT_no2	Cell_line.Tx8_T200	Plate.99	CCNI2	0.8	-0.00111242858979002	pearson	1	Ttest_pvalue	Coefficient_of_eigenassay	SVD_pCMs_only2CTa	NoPrepr	SVD	15118	RNCT_no2-Tx8_T200	N	Kept components	RNCT
Drug	T200_RCT	RNCT_no2	Cell_line.Tx8_T200	Plate.99	CCNJ	0.8	0.145289949107071	pearson	1	Ttest_pvalue	Coefficient_of_eigenassay	SVD_pCMs_only2CTa	NoPrepr	SVD	4237	RNCT_no2-Tx8_T200	N	Kept components	RNCT
Drug	T200_RCT	RNCT_no2	Cell_line.Tx8_T200	Plate.99	CCNJL	0.8	0.00800934156977107	pearson	1	Ttest_pvalue	Coefficient_of_eigenassay	SVD_pCMs_only2CTa	NoPrepr	SVD	14208	RNCT_no2-Tx8_T200	N	Kept components	RNCT
Drug	T200_RCT	RNCT_no2	Cell_line.Tx8_T200	Plate.99	CCNK	0.8	0.0631638318241922	pearson	1	Ttest_pvalue	Coefficient_of_eigenassay	SVD_pCMs_only2CTa	NoPrepr	SVD	9221	RNCT_no2-Tx8_T200	N	Kept components	RNCT
Drug	T200_RCT	RNCT_no2	Cell_line.Tx8_T200	Plate.99	CCNL1	0.8	-0.0908328354912282	pearson	1	Ttest_pvalue	Coefficient_of_eigenassay	SVD_pCMs_only2CTa	NoPrepr	SVD	7259	RNCT_no2-Tx8_T200	N	Kept components	RNCT
Drug	T200_RCT	RNCT_no2	Cell_line.Tx8_T200	Plate.99	CCNL2	0.8	-0.0992565073704389	pearson	1	Ttest_pvalue	Coefficient_of_eigenassay	SVD_pCMs_only2CTa	NoPrepr	SVD	6656	RNCT_no2-Tx8_T200	N	Kept components	RNCT
Drug	T200_RCT	RNCT_no2	Cell_line.Tx8_T200	Plate.99	CCNO	0.8	0.0119960636639243	pearson	1	Ttest_pvalue	Coefficient_of_eigenassay	SVD_pCMs_only2CTa	NoPrepr	SVD	13734	RNCT_no2-Tx8_T200	N	Kept components	RNCT
Drug	T200_RCT	RNCT_no2	Cell_line.Tx8_T200	Plate.99	CCNQ	0.8	-0.186086841057817	pearson	1	Ttest_pvalue	Coefficient_of_eigenassay	SVD_pCMs_only2CTa	NoPrepr	SVD	2730	RNCT_no2-Tx8_T200	N	Kept components	RNCT
Drug	T200_RCT	RNCT_no2	Cell_line.Tx8_T200	Plate.99	CCNT1	0.8	0.0478128815500602	pearson	1	Ttest_pvalue	Coefficient_of_eigenassay	SVD_pCMs_only2CTa	NoPrepr	SVD	10467	RNCT_no2-Tx8_T200	N	Kept components	RNCT
Drug	T200_RCT	RNCT_no2	Cell_line.Tx8_T200	Plate.99	CCNT2	0.8	0.143370900859098	pearson	1	Ttest_pvalue	Coefficient_of_eigenassay	SVD_pCMs_only2CTa	NoPrepr	SVD	4320	RNCT_no2-Tx8_T200	N	Kept components	RNCT
Drug	T200_RCT	RNCT_no2	Cell_line.Tx8_T200	Plate.99	CCNY	0.8	-0.0184684855503921	pearson	1	Ttest_pvalue	Coefficient_of_eigenassay	SVD_pCMs_only2CTa	NoPrepr	SVD	13069	RNCT_no2-Tx8_T200	N	Kept components	RNCT
Drug	T200_RCT	RNCT_no2	Cell_line.Tx8_T200	Plate.99	CCNYL1	0.8	0.0410098272653805	pearson	1	Ttest_pvalue	Coefficient_of_eigenassay	SVD_pCMs_only2CTa	NoPrepr	SVD	11053	RNCT_no2-Tx8_T200	N	Kept components	RNCT
Drug	T200_RCT	RNCT_no2	Cell_line.Tx8_T200	Plate.99	CCP110	0.8	0.2114693460873	pearson	1	Ttest_pvalue	Coefficient_of_eigenassay	SVD_pCMs_only2CTa	NoPrepr	SVD	2056	RNCT_no2-Tx8_T200	N	Kept components	RNCT
Drug	T200_RCT	RNCT_no2	Cell_line.Tx8_T200	Plate.99	CCPG1	0.8	-0.196939082323979	pearson	1	Ttest_pvalue	Coefficient_of_eigenassay	SVD_pCMs_only2CTa	NoPrepr	SVD	2407	RNCT_no2-Tx8_T200	N	Kept components	RNCT
Drug	T200_RCT	RNCT_no2	Cell_line.Tx8_T200	Plate.99	CCR10	0.8	0.116389069015229	pearson	1	Ttest_pvalue	Coefficient_of_eigenassay	SVD_pCMs_only2CTa	NoPrepr	SVD	5640	RNCT_no2-Tx8_T200	N	Kept components	RNCT
Drug	T200_RCT	RNCT_no2	Cell_line.Tx8_T200	Plate.99	CCS	0.8	-0.0996398747604557	pearson	1	Ttest_pvalue	Coefficient_of_eigenassay	SVD_pCMs_only2CTa	NoPrepr	SVD	6621	RNCT_no2-Tx8_T200	N	Kept components	RNCT
Drug	T200_RCT	RNCT_no2	Cell_line.Tx8_T200	Plate.99	CCSAP	0.8	0.114326594847524	pearson	1	Ttest_pvalue	Coefficient_of_eigenassay	SVD_pCMs_only2CTa	NoPrepr	SVD	5739	RNCT_no2-Tx8_T200	N	Kept components	RNCT
Drug	T200_RCT	RNCT_no2	Cell_line.Tx8_T200	Plate.99	CCSER1	0.8	0.278499403570515	pearson	1	Ttest_pvalue	Coefficient_of_eigenassay	SVD_pCMs_only2CTa	NoPrepr	SVD	1029	RNCT_no2-Tx8_T200	N	Kept components	RNCT
Drug	T200_RCT	RNCT_no2	Cell_line.Tx8_T200	Plate.99	CCSER2	0.8	0.0564963384048312	pearson	1	Ttest_pvalue	Coefficient_of_eigenassay	SVD_pCMs_only2CTa	NoPrepr	SVD	9743	RNCT_no2-Tx8_T200	N	Kept components	RNCT
Drug	T200_RCT	RNCT_no2	Cell_line.Tx8_T200	Plate.99	CCT2	0.8	-0.110252570925588	pearson	1	Ttest_pvalue	Coefficient_of_eigenassay	SVD_pCMs_only2CTa	NoPrepr	SVD	5961	RNCT_no2-Tx8_T200	N	Kept components	RNCT
Drug	T200_RCT	RNCT_no2	Cell_line.Tx8_T200	Plate.99	CCT3	0.8	-0.141927801850174	pearson	1	Ttest_pvalue	Coefficient_of_eigenassay	SVD_pCMs_only2CTa	NoPrepr	SVD	4401	RNCT_no2-Tx8_T200	N	Kept components	RNCT
Drug	T200_RCT	RNCT_no2	Cell_line.Tx8_T200	Plate.99	CCT4	0.8	-0.0716036989986138	pearson	1	Ttest_pvalue	Coefficient_of_eigenassay	SVD_pCMs_only2CTa	NoPrepr	SVD	8602	RNCT_no2-Tx8_T200	N	Kept components	RNCT
Drug	T200_RCT	RNCT_no2	Cell_line.Tx8_T200	Plate.99	CCT5	0.8	-0.210968108740085	pearson	1	Ttest_pvalue	Coefficient_of_eigenassay	SVD_pCMs_only2CTa	NoPrepr	SVD	2068	RNCT_no2-Tx8_T200	N	Kept components	RNCT
Drug	T200_RCT	RNCT_no2	Cell_line.Tx8_T200	Plate.99	CCT6A	0.8	-0.11356140910426	pearson	1	Ttest_pvalue	Coefficient_of_eigenassay	SVD_pCMs_only2CTa	NoPrepr	SVD	5774	RNCT_no2-Tx8_T200	N	Kept components	RNCT
Drug	T200_RCT	RNCT_no2	Cell_line.Tx8_T200	Plate.99	CCT6B	0.8	-0.168442461870771	pearson	1	Ttest_pvalue	Coefficient_of_eigenassay	SVD_pCMs_only2CTa	NoPrepr	SVD	3279	RNCT_no2-Tx8_T200	N	Kept components	RNCT
Drug	T200_RCT	RNCT_no2	Cell_line.Tx8_T200	Plate.99	CCT7	0.8	-0.24438341563	pearson	1	Ttest_pvalue	Coefficient_of_eigenassay	SVD_pCMs_only2CTa	NoPrepr	SVD	1448	RNCT_no2-Tx8_T200	N	Kept components	RNCT
Drug	T200_RCT	RNCT_no2	Cell_line.Tx8_T200	Plate.99	CCT8	0.8	-0.0943005914460546	pearson	1	Ttest_pvalue	Coefficient_of_eigenassay	SVD_pCMs_only2CTa	NoPrepr	SVD	7009	RNCT_no2-Tx8_T200	N	Kept components	RNCT
Drug	T200_RCT	RNCT_no2	Cell_line.Tx8_T200	Plate.99	CCZ1	0.8	-0.0711751097167082	pearson	1	Ttest_pvalue	Coefficient_of_eigenassay	SVD_pCMs_only2CTa	NoPrepr	SVD	8639	RNCT_no2-Tx8_T200	N	Kept components	RNCT
Drug	T200_RCT	RNCT_no2	Cell_line.Tx8_T200	Plate.99	CCZ1B	0.8	-0.0531214181671034	pearson	1	Ttest_pvalue	Coefficient_of_eigenassay	SVD_pCMs_only2CTa	NoPrepr	SVD	10015	RNCT_no2-Tx8_T200	N	Kept components	RNCT
Drug	T200_RCT	RNCT_no2	Cell_line.Tx8_T200	Plate.99	CD101	0.8	0.0209694357391233	pearson	1	Ttest_pvalue	Coefficient_of_eigenassay	SVD_pCMs_only2CTa	NoPrepr	SVD	12819	RNCT_no2-Tx8_T200	N	Kept components	RNCT
Drug	T200_RCT	RNCT_no2	Cell_line.Tx8_T200	Plate.99	CD109	0.8	0.395509459712497	pearson	1	Ttest_pvalue	Coefficient_of_eigenassay	SVD_pCMs_only2CTa	NoPrepr	SVD	343	RNCT_no2-Tx8_T200	N	Kept components	RNCT
Drug	T200_RCT	RNCT_no2	Cell_line.Tx8_T200	Plate.99	CD151	0.8	-0.228505615773895	pearson	1	Ttest_pvalue	Coefficient_of_eigenassay	SVD_pCMs_only2CTa	NoPrepr	SVD	1704	RNCT_no2-Tx8_T200	N	Kept components	RNCT
Drug	T200_RCT	RNCT_no2	Cell_line.Tx8_T200	Plate.99	CD160	0.8	0.178903971636693	pearson	1	Ttest_pvalue	Coefficient_of_eigenassay	SVD_pCMs_only2CTa	NoPrepr	SVD	2950	RNCT_no2-Tx8_T200	N	Kept components	RNCT
Drug	T200_RCT	RNCT_no2	Cell_line.Tx8_T200	Plate.99	CD163L1	0.8	-0.0948615401379943	pearson	1	Ttest_pvalue	Coefficient_of_eigenassay	SVD_pCMs_only2CTa	NoPrepr	SVD	6970	RNCT_no2-Tx8_T200	N	Kept components	RNCT
Drug	T200_RCT	RNCT_no2	Cell_line.Tx8_T200	Plate.99	CD164	0.8	-0.0965134893489758	pearson	1	Ttest_pvalue	Coefficient_of_eigenassay	SVD_pCMs_only2CTa	NoPrepr	SVD	6863	RNCT_no2-Tx8_T200	N	Kept components	RNCT
Drug	T200_RCT	RNCT_no2	Cell_line.Tx8_T200	Plate.99	CD1D	0.8	0.0321633798062314	pearson	1	Ttest_pvalue	Coefficient_of_eigenassay	SVD_pCMs_only2CTa	NoPrepr	SVD	11800	RNCT_no2-Tx8_T200	N	Kept components	RNCT
Drug	T200_RCT	RNCT_no2	Cell_line.Tx8_T200	Plate.99	CD200	0.8	0.211731721994046	pearson	1	Ttest_pvalue	Coefficient_of_eigenassay	SVD_pCMs_only2CTa	NoPrepr	SVD	2048	RNCT_no2-Tx8_T200	N	Kept components	RNCT
Drug	T200_RCT	RNCT_no2	Cell_line.Tx8_T200	Plate.99	CD22	0.8	0.0644901488205578	pearson	1	Ttest_pvalue	Coefficient_of_eigenassay	SVD_pCMs_only2CTa	NoPrepr	SVD	9125	RNCT_no2-Tx8_T200	N	Kept components	RNCT
Drug	T200_RCT	RNCT_no2	Cell_line.Tx8_T200	Plate.99	CD226	0.8	-0.0200159956093051	pearson	1	Ttest_pvalue	Coefficient_of_eigenassay	SVD_pCMs_only2CTa	NoPrepr	SVD	12894	RNCT_no2-Tx8_T200	N	Kept components	RNCT
Drug	T200_RCT	RNCT_no2	Cell_line.Tx8_T200	Plate.99	CD24	0.8	-0.163678505342485	pearson	1	Ttest_pvalue	Coefficient_of_eigenassay	SVD_pCMs_only2CTa	NoPrepr	SVD	3449	RNCT_no2-Tx8_T200	N	Kept components	RNCT
Drug	T200_RCT	RNCT_no2	Cell_line.Tx8_T200	Plate.99	CD244	0.8	0.00380586871648631	pearson	1	Ttest_pvalue	Coefficient_of_eigenassay	SVD_pCMs_only2CTa	NoPrepr	SVD	14716	RNCT_no2-Tx8_T200	N	Kept components	RNCT
Drug	T200_RCT	RNCT_no2	Cell_line.Tx8_T200	Plate.99	CD248	0.8	-0.248107663503424	pearson	1	Ttest_pvalue	Coefficient_of_eigenassay	SVD_pCMs_only2CTa	NoPrepr	SVD	1396	RNCT_no2-Tx8_T200	N	Kept components	RNCT
Drug	T200_RCT	RNCT_no2	Cell_line.Tx8_T200	Plate.99	CD274	0.8	-0.0487138881328255	pearson	1	Ttest_pvalue	Coefficient_of_eigenassay	SVD_pCMs_only2CTa	NoPrepr	SVD	10380	RNCT_no2-Tx8_T200	N	Kept components	RNCT
Drug	T200_RCT	RNCT_no2	Cell_line.Tx8_T200	Plate.99	CD276	0.8	-0.121754949564986	pearson	1	Ttest_pvalue	Coefficient_of_eigenassay	SVD_pCMs_only2CTa	NoPrepr	SVD	5357	RNCT_no2-Tx8_T200	N	Kept components	RNCT
Drug	T200_RCT	RNCT_no2	Cell_line.Tx8_T200	Plate.99	CD2AP	0.8	-0.170880844796497	pearson	1	Ttest_pvalue	Coefficient_of_eigenassay	SVD_pCMs_only2CTa	NoPrepr	SVD	3189	RNCT_no2-Tx8_T200	N	Kept components	RNCT
Drug	T200_RCT	RNCT_no2	Cell_line.Tx8_T200	Plate.99	CD2BP2	0.8	-0.167703248067119	pearson	1	Ttest_pvalue	Coefficient_of_eigenassay	SVD_pCMs_only2CTa	NoPrepr	SVD	3302	RNCT_no2-Tx8_T200	N	Kept components	RNCT
Drug	T200_RCT	RNCT_no2	Cell_line.Tx8_T200	Plate.99	CD320	0.8	-0.209292858951806	pearson	1	Ttest_pvalue	Coefficient_of_eigenassay	SVD_pCMs_only2CTa	NoPrepr	SVD	2110	RNCT_no2-Tx8_T200	N	Kept components	RNCT
Drug	T200_RCT	RNCT_no2	Cell_line.Tx8_T200	Plate.99	CD34	0.8	0.063557292057713	pearson	1	Ttest_pvalue	Coefficient_of_eigenassay	SVD_pCMs_only2CTa	NoPrepr	SVD	9197	RNCT_no2-Tx8_T200	N	Kept components	RNCT
Drug	T200_RCT	RNCT_no2	Cell_line.Tx8_T200	Plate.99	CD36	0.8	0.436967927854925	pearson	1	Ttest_pvalue	Coefficient_of_eigenassay	SVD_pCMs_only2CTa	NoPrepr	SVD	239	RNCT_no2-Tx8_T200	N	Kept components	RNCT
Drug	T200_RCT	RNCT_no2	Cell_line.Tx8_T200	Plate.99	CD37	0.8	0.00805670116567903	pearson	1	Ttest_pvalue	Coefficient_of_eigenassay	SVD_pCMs_only2CTa	NoPrepr	SVD	14199	RNCT_no2-Tx8_T200	N	Kept components	RNCT
Drug	T200_RCT	RNCT_no2	Cell_line.Tx8_T200	Plate.99	CD3EAP	0.8	-0.000562963294362829	pearson	1	Ttest_pvalue	Coefficient_of_eigenassay	SVD_pCMs_only2CTa	NoPrepr	SVD	15209	RNCT_no2-Tx8_T200	N	Kept components	RNCT
Drug	T200_RCT	RNCT_no2	Cell_line.Tx8_T200	Plate.99	CD4	0.8	-0.0191466952672234	pearson	1	Ttest_pvalue	Coefficient_of_eigenassay	SVD_pCMs_only2CTa	NoPrepr	SVD	13005	RNCT_no2-Tx8_T200	N	Kept components	RNCT
Drug	T200_RCT	RNCT_no2	Cell_line.Tx8_T200	Plate.99	CD40	0.8	-0.0833853261285717	pearson	1	Ttest_pvalue	Coefficient_of_eigenassay	SVD_pCMs_only2CTa	NoPrepr	SVD	7754	RNCT_no2-Tx8_T200	N	Kept components	RNCT
Drug	T200_RCT	RNCT_no2	Cell_line.Tx8_T200	Plate.99	CD44	0.8	-0.0103375720683055	pearson	1	Ttest_pvalue	Coefficient_of_eigenassay	SVD_pCMs_only2CTa	NoPrepr	SVD	13936	RNCT_no2-Tx8_T200	N	Kept components	RNCT
Drug	T200_RCT	RNCT_no2	Cell_line.Tx8_T200	Plate.99	CD46	0.8	0.125873316098853	pearson	1	Ttest_pvalue	Coefficient_of_eigenassay	SVD_pCMs_only2CTa	NoPrepr	SVD	5147	RNCT_no2-Tx8_T200	N	Kept components	RNCT
Drug	T200_RCT	RNCT_no2	Cell_line.Tx8_T200	Plate.99	CD47	0.8	0.0311498608313153	pearson	1	Ttest_pvalue	Coefficient_of_eigenassay	SVD_pCMs_only2CTa	NoPrepr	SVD	11875	RNCT_no2-Tx8_T200	N	Kept components	RNCT
Drug	T200_RCT	RNCT_no2	Cell_line.Tx8_T200	Plate.99	CD5	0.8	-0.0221415140209999	pearson	1	Ttest_pvalue	Coefficient_of_eigenassay	SVD_pCMs_only2CTa	NoPrepr	SVD	12700	RNCT_no2-Tx8_T200	N	Kept components	RNCT
Drug	T200_RCT	RNCT_no2	Cell_line.Tx8_T200	Plate.99	CD55	0.8	-0.214154925774922	pearson	1	Ttest_pvalue	Coefficient_of_eigenassay	SVD_pCMs_only2CTa	NoPrepr	SVD	2003	RNCT_no2-Tx8_T200	N	Kept components	RNCT
Drug	T200_RCT	RNCT_no2	Cell_line.Tx8_T200	Plate.99	CD58	0.8	0.074111049574516	pearson	1	Ttest_pvalue	Coefficient_of_eigenassay	SVD_pCMs_only2CTa	NoPrepr	SVD	8412	RNCT_no2-Tx8_T200	N	Kept components	RNCT
Drug	T200_RCT	RNCT_no2	Cell_line.Tx8_T200	Plate.99	CD59	0.8	-0.0721946385529004	pearson	1	Ttest_pvalue	Coefficient_of_eigenassay	SVD_pCMs_only2CTa	NoPrepr	SVD	8563	RNCT_no2-Tx8_T200	N	Kept components	RNCT
Drug	T200_RCT	RNCT_no2	Cell_line.Tx8_T200	Plate.99	CD6	0.8	-0.0576923687731086	pearson	1	Ttest_pvalue	Coefficient_of_eigenassay	SVD_pCMs_only2CTa	NoPrepr	SVD	9659	RNCT_no2-Tx8_T200	N	Kept components	RNCT
Drug	T200_RCT	RNCT_no2	Cell_line.Tx8_T200	Plate.99	CD63	0.8	-0.261211666516059	pearson	1	Ttest_pvalue	Coefficient_of_eigenassay	SVD_pCMs_only2CTa	NoPrepr	SVD	1219	RNCT_no2-Tx8_T200	N	Kept components	RNCT
Drug	T200_RCT	RNCT_no2	Cell_line.Tx8_T200	Plate.99	CD68	0.8	-0.0549684101210196	pearson	1	Ttest_pvalue	Coefficient_of_eigenassay	SVD_pCMs_only2CTa	NoPrepr	SVD	9884	RNCT_no2-Tx8_T200	N	Kept components	RNCT
Drug	T200_RCT	RNCT_no2	Cell_line.Tx8_T200	Plate.99	CD72	0.8	0.0997882205348646	pearson	1	Ttest_pvalue	Coefficient_of_eigenassay	SVD_pCMs_only2CTa	NoPrepr	SVD	6608	RNCT_no2-Tx8_T200	N	Kept components	RNCT
Drug	T200_RCT	RNCT_no2	Cell_line.Tx8_T200	Plate.99	CD74	0.8	-0.0531129228514363	pearson	1	Ttest_pvalue	Coefficient_of_eigenassay	SVD_pCMs_only2CTa	NoPrepr	SVD	10017	RNCT_no2-Tx8_T200	N	Kept components	RNCT
Drug	T200_RCT	RNCT_no2	Cell_line.Tx8_T200	Plate.99	CD81	0.8	-0.118288191786018	pearson	1	Ttest_pvalue	Coefficient_of_eigenassay	SVD_pCMs_only2CTa	NoPrepr	SVD	5533	RNCT_no2-Tx8_T200	N	Kept components	RNCT
Drug	T200_RCT	RNCT_no2	Cell_line.Tx8_T200	Plate.99	CD82	0.8	0.125414273677519	pearson	1	Ttest_pvalue	Coefficient_of_eigenassay	SVD_pCMs_only2CTa	NoPrepr	SVD	5178	RNCT_no2-Tx8_T200	N	Kept components	RNCT
Drug	T200_RCT	RNCT_no2	Cell_line.Tx8_T200	Plate.99	CD83	0.8	-0.0619959098404084	pearson	1	Ttest_pvalue	Coefficient_of_eigenassay	SVD_pCMs_only2CTa	NoPrepr	SVD	9303	RNCT_no2-Tx8_T200	N	Kept components	RNCT
Drug	T200_RCT	RNCT_no2	Cell_line.Tx8_T200	Plate.99	CD8A	0.8	-0.0375644208496539	pearson	1	Ttest_pvalue	Coefficient_of_eigenassay	SVD_pCMs_only2CTa	NoPrepr	SVD	11365	RNCT_no2-Tx8_T200	N	Kept components	RNCT
Drug	T200_RCT	RNCT_no2	Cell_line.Tx8_T200	Plate.99	CD9	0.8	-0.287291614379075	pearson	1	Ttest_pvalue	Coefficient_of_eigenassay	SVD_pCMs_only2CTa	NoPrepr	SVD	942	RNCT_no2-Tx8_T200	N	Kept components	RNCT
Drug	T200_RCT	RNCT_no2	Cell_line.Tx8_T200	Plate.99	CD93	0.8	0.00890053367504922	pearson	1	Ttest_pvalue	Coefficient_of_eigenassay	SVD_pCMs_only2CTa	NoPrepr	SVD	14103	RNCT_no2-Tx8_T200	N	Kept components	RNCT
Drug	T200_RCT	RNCT_no2	Cell_line.Tx8_T200	Plate.99	CD96	0.8	-0.0261985077209697	pearson	1	Ttest_pvalue	Coefficient_of_eigenassay	SVD_pCMs_only2CTa	NoPrepr	SVD	12317	RNCT_no2-Tx8_T200	N	Kept components	RNCT
Drug	T200_RCT	RNCT_no2	Cell_line.Tx8_T200	Plate.99	CD99L2	0.8	-0.0558919749247953	pearson	1	Ttest_pvalue	Coefficient_of_eigenassay	SVD_pCMs_only2CTa	NoPrepr	SVD	9815	RNCT_no2-Tx8_T200	N	Kept components	RNCT
Drug	T200_RCT	RNCT_no2	Cell_line.Tx8_T200	Plate.99	CDADC1	0.8	-0.0290099869287357	pearson	1	Ttest_pvalue	Coefficient_of_eigenassay	SVD_pCMs_only2CTa	NoPrepr	SVD	12045	RNCT_no2-Tx8_T200	N	Kept components	RNCT
Drug	T200_RCT	RNCT_no2	Cell_line.Tx8_T200	Plate.99	CDAN1	0.8	-0.0696459346643773	pearson	1	Ttest_pvalue	Coefficient_of_eigenassay	SVD_pCMs_only2CTa	NoPrepr	SVD	8754	RNCT_no2-Tx8_T200	N	Kept components	RNCT
Drug	T200_RCT	RNCT_no2	Cell_line.Tx8_T200	Plate.99	CDC123	0.8	0.0473531554226148	pearson	1	Ttest_pvalue	Coefficient_of_eigenassay	SVD_pCMs_only2CTa	NoPrepr	SVD	10499	RNCT_no2-Tx8_T200	N	Kept components	RNCT
Drug	T200_RCT	RNCT_no2	Cell_line.Tx8_T200	Plate.99	CDC14A	0.8	0.0934604096681959	pearson	1	Ttest_pvalue	Coefficient_of_eigenassay	SVD_pCMs_only2CTa	NoPrepr	SVD	7072	RNCT_no2-Tx8_T200	N	Kept components	RNCT
Drug	T200_RCT	RNCT_no2	Cell_line.Tx8_T200	Plate.99	CDC14B	0.8	0.0965372023618684	pearson	1	Ttest_pvalue	Coefficient_of_eigenassay	SVD_pCMs_only2CTa	NoPrepr	SVD	6860	RNCT_no2-Tx8_T200	N	Kept components	RNCT
Drug	T200_RCT	RNCT_no2	Cell_line.Tx8_T200	Plate.99	CDC16	0.8	-0.12274201899566	pearson	1	Ttest_pvalue	Coefficient_of_eigenassay	SVD_pCMs_only2CTa	NoPrepr	SVD	5302	RNCT_no2-Tx8_T200	N	Kept components	RNCT
Drug	T200_RCT	RNCT_no2	Cell_line.Tx8_T200	Plate.99	CDC20	0.8	-0.168588401779169	pearson	1	Ttest_pvalue	Coefficient_of_eigenassay	SVD_pCMs_only2CTa	NoPrepr	SVD	3273	RNCT_no2-Tx8_T200	N	Kept components	RNCT
Drug	T200_RCT	RNCT_no2	Cell_line.Tx8_T200	Plate.99	CDC23	0.8	-0.0204776410935042	pearson	1	Ttest_pvalue	Coefficient_of_eigenassay	SVD_pCMs_only2CTa	NoPrepr	SVD	12857	RNCT_no2-Tx8_T200	N	Kept components	RNCT
Drug	T200_RCT	RNCT_no2	Cell_line.Tx8_T200	Plate.99	CDC25A	0.8	-0.065681161345355	pearson	1	Ttest_pvalue	Coefficient_of_eigenassay	SVD_pCMs_only2CTa	NoPrepr	SVD	9045	RNCT_no2-Tx8_T200	N	Kept components	RNCT
Drug	T200_RCT	RNCT_no2	Cell_line.Tx8_T200	Plate.99	CDC25B	0.8	0.0495196906222594	pearson	1	Ttest_pvalue	Coefficient_of_eigenassay	SVD_pCMs_only2CTa	NoPrepr	SVD	10322	RNCT_no2-Tx8_T200	N	Kept components	RNCT
Drug	T200_RCT	RNCT_no2	Cell_line.Tx8_T200	Plate.99	CDC25C	0.8	-0.136423335493413	pearson	1	Ttest_pvalue	Coefficient_of_eigenassay	SVD_pCMs_only2CTa	NoPrepr	SVD	4640	RNCT_no2-Tx8_T200	N	Kept components	RNCT
Drug	T200_RCT	RNCT_no2	Cell_line.Tx8_T200	Plate.99	CDC26	0.8	0.0146988885152615	pearson	1	Ttest_pvalue	Coefficient_of_eigenassay	SVD_pCMs_only2CTa	NoPrepr	SVD	13448	RNCT_no2-Tx8_T200	N	Kept components	RNCT
Drug	T200_RCT	RNCT_no2	Cell_line.Tx8_T200	Plate.99	CDC27	0.8	0.0519958329843888	pearson	1	Ttest_pvalue	Coefficient_of_eigenassay	SVD_pCMs_only2CTa	NoPrepr	SVD	10113	RNCT_no2-Tx8_T200	N	Kept components	RNCT
Drug	T200_RCT	RNCT_no2	Cell_line.Tx8_T200	Plate.99	CDC34	0.8	-0.185959145581078	pearson	1	Ttest_pvalue	Coefficient_of_eigenassay	SVD_pCMs_only2CTa	NoPrepr	SVD	2732	RNCT_no2-Tx8_T200	N	Kept components	RNCT
Drug	T200_RCT	RNCT_no2	Cell_line.Tx8_T200	Plate.99	CDC37	0.8	-0.259204120659859	pearson	1	Ttest_pvalue	Coefficient_of_eigenassay	SVD_pCMs_only2CTa	NoPrepr	SVD	1255	RNCT_no2-Tx8_T200	N	Kept components	RNCT
Drug	T200_RCT	RNCT_no2	Cell_line.Tx8_T200	Plate.99	CDC37L1	0.8	-0.142054879568927	pearson	1	Ttest_pvalue	Coefficient_of_eigenassay	SVD_pCMs_only2CTa	NoPrepr	SVD	4395	RNCT_no2-Tx8_T200	N	Kept components	RNCT
Drug	T200_RCT	RNCT_no2	Cell_line.Tx8_T200	Plate.99	CDC40	0.8	0.0197357051288599	pearson	1	Ttest_pvalue	Coefficient_of_eigenassay	SVD_pCMs_only2CTa	NoPrepr	SVD	12926	RNCT_no2-Tx8_T200	N	Kept components	RNCT
Drug	T200_RCT	RNCT_no2	Cell_line.Tx8_T200	Plate.99	CDC42	0.8	-0.0387075118310761	pearson	1	Ttest_pvalue	Coefficient_of_eigenassay	SVD_pCMs_only2CTa	NoPrepr	SVD	11265	RNCT_no2-Tx8_T200	N	Kept components	RNCT
Drug	T200_RCT	RNCT_no2	Cell_line.Tx8_T200	Plate.99	CDC42BPA	0.8	0.127393973090897	pearson	1	Ttest_pvalue	Coefficient_of_eigenassay	SVD_pCMs_only2CTa	NoPrepr	SVD	5058	RNCT_no2-Tx8_T200	N	Kept components	RNCT
Drug	T200_RCT	RNCT_no2	Cell_line.Tx8_T200	Plate.99	CDC42BPB	0.8	-0.0635798887177771	pearson	1	Ttest_pvalue	Coefficient_of_eigenassay	SVD_pCMs_only2CTa	NoPrepr	SVD	9196	RNCT_no2-Tx8_T200	N	Kept components	RNCT
Drug	T200_RCT	RNCT_no2	Cell_line.Tx8_T200	Plate.99	CDC42BPG	0.8	0.115653877849593	pearson	1	Ttest_pvalue	Coefficient_of_eigenassay	SVD_pCMs_only2CTa	NoPrepr	SVD	5668	RNCT_no2-Tx8_T200	N	Kept components	RNCT
Drug	T200_RCT	RNCT_no2	Cell_line.Tx8_T200	Plate.99	CDC42EP1	0.8	-0.24458247773934	pearson	1	Ttest_pvalue	Coefficient_of_eigenassay	SVD_pCMs_only2CTa	NoPrepr	SVD	1445	RNCT_no2-Tx8_T200	N	Kept components	RNCT
Drug	T200_RCT	RNCT_no2	Cell_line.Tx8_T200	Plate.99	CDC42EP2	0.8	-0.0877313184920336	pearson	1	Ttest_pvalue	Coefficient_of_eigenassay	SVD_pCMs_only2CTa	NoPrepr	SVD	7443	RNCT_no2-Tx8_T200	N	Kept components	RNCT
Drug	T200_RCT	RNCT_no2	Cell_line.Tx8_T200	Plate.99	CDC42EP3	0.8	0.0523576340063296	pearson	1	Ttest_pvalue	Coefficient_of_eigenassay	SVD_pCMs_only2CTa	NoPrepr	SVD	10086	RNCT_no2-Tx8_T200	N	Kept components	RNCT
Drug	T200_RCT	RNCT_no2	Cell_line.Tx8_T200	Plate.99	CDC42EP4	0.8	0.1034406280293	pearson	1	Ttest_pvalue	Coefficient_of_eigenassay	SVD_pCMs_only2CTa	NoPrepr	SVD	6398	RNCT_no2-Tx8_T200	N	Kept components	RNCT
Drug	T200_RCT	RNCT_no2	Cell_line.Tx8_T200	Plate.99	CDC42SE1	0.8	0.0347021178827071	pearson	1	Ttest_pvalue	Coefficient_of_eigenassay	SVD_pCMs_only2CTa	NoPrepr	SVD	11578	RNCT_no2-Tx8_T200	N	Kept components	RNCT
Drug	T200_RCT	RNCT_no2	Cell_line.Tx8_T200	Plate.99	CDC42SE2	0.8	0.123410567704885	pearson	1	Ttest_pvalue	Coefficient_of_eigenassay	SVD_pCMs_only2CTa	NoPrepr	SVD	5268	RNCT_no2-Tx8_T200	N	Kept components	RNCT
Drug	T200_RCT	RNCT_no2	Cell_line.Tx8_T200	Plate.99	CDC45	0.8	-0.0694189021709425	pearson	1	Ttest_pvalue	Coefficient_of_eigenassay	SVD_pCMs_only2CTa	NoPrepr	SVD	8769	RNCT_no2-Tx8_T200	N	Kept components	RNCT
Drug	T200_RCT	RNCT_no2	Cell_line.Tx8_T200	Plate.99	CDC5L	0.8	-0.167068581201959	pearson	1	Ttest_pvalue	Coefficient_of_eigenassay	SVD_pCMs_only2CTa	NoPrepr	SVD	3331	RNCT_no2-Tx8_T200	N	Kept components	RNCT
Drug	T200_RCT	RNCT_no2	Cell_line.Tx8_T200	Plate.99	CDC6	0.8	-0.0455250752033529	pearson	1	Ttest_pvalue	Coefficient_of_eigenassay	SVD_pCMs_only2CTa	NoPrepr	SVD	10650	RNCT_no2-Tx8_T200	N	Kept components	RNCT
Drug	T200_RCT	RNCT_no2	Cell_line.Tx8_T200	Plate.99	CDC7	0.8	0.00433770655504115	pearson	1	Ttest_pvalue	Coefficient_of_eigenassay	SVD_pCMs_only2CTa	NoPrepr	SVD	14659	RNCT_no2-Tx8_T200	N	Kept components	RNCT
Drug	T200_RCT	RNCT_no2	Cell_line.Tx8_T200	Plate.99	CDC73	0.8	-0.155350018920354	pearson	1	Ttest_pvalue	Coefficient_of_eigenassay	SVD_pCMs_only2CTa	NoPrepr	SVD	3776	RNCT_no2-Tx8_T200	N	Kept components	RNCT
Drug	T200_RCT	RNCT_no2	Cell_line.Tx8_T200	Plate.99	CDCA2	0.8	0.049453427181612	pearson	1	Ttest_pvalue	Coefficient_of_eigenassay	SVD_pCMs_only2CTa	NoPrepr	SVD	10327	RNCT_no2-Tx8_T200	N	Kept components	RNCT
Drug	T200_RCT	RNCT_no2	Cell_line.Tx8_T200	Plate.99	CDCA3	0.8	-0.0187174079904272	pearson	1	Ttest_pvalue	Coefficient_of_eigenassay	SVD_pCMs_only2CTa	NoPrepr	SVD	13044	RNCT_no2-Tx8_T200	N	Kept components	RNCT
Drug	T200_RCT	RNCT_no2	Cell_line.Tx8_T200	Plate.99	CDCA4	0.8	0.0521075875800635	pearson	1	Ttest_pvalue	Coefficient_of_eigenassay	SVD_pCMs_only2CTa	NoPrepr	SVD	10107	RNCT_no2-Tx8_T200	N	Kept components	RNCT
Drug	T200_RCT	RNCT_no2	Cell_line.Tx8_T200	Plate.99	CDCA5	0.8	-0.148365214435502	pearson	1	Ttest_pvalue	Coefficient_of_eigenassay	SVD_pCMs_only2CTa	NoPrepr	SVD	4104	RNCT_no2-Tx8_T200	N	Kept components	RNCT
Drug	T200_RCT	RNCT_no2	Cell_line.Tx8_T200	Plate.99	CDCA7	0.8	0.0543663339600332	pearson	1	Ttest_pvalue	Coefficient_of_eigenassay	SVD_pCMs_only2CTa	NoPrepr	SVD	9938	RNCT_no2-Tx8_T200	N	Kept components	RNCT
Drug	T200_RCT	RNCT_no2	Cell_line.Tx8_T200	Plate.99	CDCA7L	0.8	-0.133564599589105	pearson	1	Ttest_pvalue	Coefficient_of_eigenassay	SVD_pCMs_only2CTa	NoPrepr	SVD	4766	RNCT_no2-Tx8_T200	N	Kept components	RNCT
Drug	T200_RCT	RNCT_no2	Cell_line.Tx8_T200	Plate.99	CDCA8	0.8	-0.0107558530524334	pearson	1	Ttest_pvalue	Coefficient_of_eigenassay	SVD_pCMs_only2CTa	NoPrepr	SVD	13882	RNCT_no2-Tx8_T200	N	Kept components	RNCT
Drug	T200_RCT	RNCT_no2	Cell_line.Tx8_T200	Plate.99	CDCP1	0.8	-0.00580323984366097	pearson	1	Ttest_pvalue	Coefficient_of_eigenassay	SVD_pCMs_only2CTa	NoPrepr	SVD	14463	RNCT_no2-Tx8_T200	N	Kept components	RNCT
Drug	T200_RCT	RNCT_no2	Cell_line.Tx8_T200	Plate.99	CDH1	0.8	-0.31669378087707	pearson	1	Ttest_pvalue	Coefficient_of_eigenassay	SVD_pCMs_only2CTa	NoPrepr	SVD	709	RNCT_no2-Tx8_T200	N	Kept components	RNCT
Drug	T200_RCT	RNCT_no2	Cell_line.Tx8_T200	Plate.99	CDH10	0.8	0.159417777247	pearson	1	Ttest_pvalue	Coefficient_of_eigenassay	SVD_pCMs_only2CTa	NoPrepr	SVD	3607	RNCT_no2-Tx8_T200	N	Kept components	RNCT
Drug	T200_RCT	RNCT_no2	Cell_line.Tx8_T200	Plate.99	CDH11	0.8	-0.194473473489466	pearson	1	Ttest_pvalue	Coefficient_of_eigenassay	SVD_pCMs_only2CTa	NoPrepr	SVD	2472	RNCT_no2-Tx8_T200	N	Kept components	RNCT
Drug	T200_RCT	RNCT_no2	Cell_line.Tx8_T200	Plate.99	CDH12	0.8	-0.00955612433132548	pearson	1	Ttest_pvalue	Coefficient_of_eigenassay	SVD_pCMs_only2CTa	NoPrepr	SVD	14026	RNCT_no2-Tx8_T200	N	Kept components	RNCT
Drug	T200_RCT	RNCT_no2	Cell_line.Tx8_T200	Plate.99	CDH13	0.8	-0.0726834778222069	pearson	1	Ttest_pvalue	Coefficient_of_eigenassay	SVD_pCMs_only2CTa	NoPrepr	SVD	8512	RNCT_no2-Tx8_T200	N	Kept components	RNCT
Drug	T200_RCT	RNCT_no2	Cell_line.Tx8_T200	Plate.99	CDH15	0.8	-0.288429444111709	pearson	1	Ttest_pvalue	Coefficient_of_eigenassay	SVD_pCMs_only2CTa	NoPrepr	SVD	928	RNCT_no2-Tx8_T200	N	Kept components	RNCT
Drug	T200_RCT	RNCT_no2	Cell_line.Tx8_T200	Plate.99	CDH18	0.8	0.296119103749292	pearson	1	Ttest_pvalue	Coefficient_of_eigenassay	SVD_pCMs_only2CTa	NoPrepr	SVD	857	RNCT_no2-Tx8_T200	N	Kept components	RNCT
Drug	T200_RCT	RNCT_no2	Cell_line.Tx8_T200	Plate.99	CDH19	0.8	0.00188656837538173	pearson	1	Ttest_pvalue	Coefficient_of_eigenassay	SVD_pCMs_only2CTa	NoPrepr	SVD	14994	RNCT_no2-Tx8_T200	N	Kept components	RNCT
Drug	T200_RCT	RNCT_no2	Cell_line.Tx8_T200	Plate.99	CDH2	0.8	-0.051851707732018	pearson	1	Ttest_pvalue	Coefficient_of_eigenassay	SVD_pCMs_only2CTa	NoPrepr	SVD	10131	RNCT_no2-Tx8_T200	N	Kept components	RNCT
Drug	T200_RCT	RNCT_no2	Cell_line.Tx8_T200	Plate.99	CDH20	0.8	-0.142129557027028	pearson	1	Ttest_pvalue	Coefficient_of_eigenassay	SVD_pCMs_only2CTa	NoPrepr	SVD	4388	RNCT_no2-Tx8_T200	N	Kept components	RNCT
Drug	T200_RCT	RNCT_no2	Cell_line.Tx8_T200	Plate.99	CDH22	0.8	0.0724850669532196	pearson	1	Ttest_pvalue	Coefficient_of_eigenassay	SVD_pCMs_only2CTa	NoPrepr	SVD	8534	RNCT_no2-Tx8_T200	N	Kept components	RNCT
Drug	T200_RCT	RNCT_no2	Cell_line.Tx8_T200	Plate.99	CDH23	0.8	0.17200206352293	pearson	1	Ttest_pvalue	Coefficient_of_eigenassay	SVD_pCMs_only2CTa	NoPrepr	SVD	3145	RNCT_no2-Tx8_T200	N	Kept components	RNCT
Drug	T200_RCT	RNCT_no2	Cell_line.Tx8_T200	Plate.99	CDH24	0.8	0.0637997668721767	pearson	1	Ttest_pvalue	Coefficient_of_eigenassay	SVD_pCMs_only2CTa	NoPrepr	SVD	9175	RNCT_no2-Tx8_T200	N	Kept components	RNCT
Drug	T200_RCT	RNCT_no2	Cell_line.Tx8_T200	Plate.99	CDH26	0.8	-0.0178347131791927	pearson	1	Ttest_pvalue	Coefficient_of_eigenassay	SVD_pCMs_only2CTa	NoPrepr	SVD	13129	RNCT_no2-Tx8_T200	N	Kept components	RNCT
Drug	T200_RCT	RNCT_no2	Cell_line.Tx8_T200	Plate.99	CDH3	0.8	-0.250188808223972	pearson	1	Ttest_pvalue	Coefficient_of_eigenassay	SVD_pCMs_only2CTa	NoPrepr	SVD	1370	RNCT_no2-Tx8_T200	N	Kept components	RNCT
Drug	T200_RCT	RNCT_no2	Cell_line.Tx8_T200	Plate.99	CDH4	0.8	0.160764672980409	pearson	1	Ttest_pvalue	Coefficient_of_eigenassay	SVD_pCMs_only2CTa	NoPrepr	SVD	3555	RNCT_no2-Tx8_T200	N	Kept components	RNCT
Drug	T200_RCT	RNCT_no2	Cell_line.Tx8_T200	Plate.99	CDH5	0.8	-0.000737315814481646	pearson	1	Ttest_pvalue	Coefficient_of_eigenassay	SVD_pCMs_only2CTa	NoPrepr	SVD	15180	RNCT_no2-Tx8_T200	N	Kept components	RNCT
Drug	T200_RCT	RNCT_no2	Cell_line.Tx8_T200	Plate.99	CDH6	0.8	0.374704649619761	pearson	1	Ttest_pvalue	Coefficient_of_eigenassay	SVD_pCMs_only2CTa	NoPrepr	SVD	410	RNCT_no2-Tx8_T200	N	Kept components	RNCT
Drug	T200_RCT	RNCT_no2	Cell_line.Tx8_T200	Plate.99	CDH7	0.8	0.213930595957741	pearson	1	Ttest_pvalue	Coefficient_of_eigenassay	SVD_pCMs_only2CTa	NoPrepr	SVD	2008	RNCT_no2-Tx8_T200	N	Kept components	RNCT
Drug	T200_RCT	RNCT_no2	Cell_line.Tx8_T200	Plate.99	CDH8	0.8	-0.0184883962947686	pearson	1	Ttest_pvalue	Coefficient_of_eigenassay	SVD_pCMs_only2CTa	NoPrepr	SVD	13066	RNCT_no2-Tx8_T200	N	Kept components	RNCT
Drug	T200_RCT	RNCT_no2	Cell_line.Tx8_T200	Plate.99	CDH9	0.8	0.0500965116192491	pearson	1	Ttest_pvalue	Coefficient_of_eigenassay	SVD_pCMs_only2CTa	NoPrepr	SVD	10268	RNCT_no2-Tx8_T200	N	Kept components	RNCT
Drug	T200_RCT	RNCT_no2	Cell_line.Tx8_T200	Plate.99	CDHR1	0.8	0.0134306890632105	pearson	1	Ttest_pvalue	Coefficient_of_eigenassay	SVD_pCMs_only2CTa	NoPrepr	SVD	13579	RNCT_no2-Tx8_T200	N	Kept components	RNCT
Drug	T200_RCT	RNCT_no2	Cell_line.Tx8_T200	Plate.99	CDHR2	0.8	0.0563448304856336	pearson	1	Ttest_pvalue	Coefficient_of_eigenassay	SVD_pCMs_only2CTa	NoPrepr	SVD	9759	RNCT_no2-Tx8_T200	N	Kept components	RNCT
Drug	T200_RCT	RNCT_no2	Cell_line.Tx8_T200	Plate.99	CDHR3	0.8	0.14306665515791	pearson	1	Ttest_pvalue	Coefficient_of_eigenassay	SVD_pCMs_only2CTa	NoPrepr	SVD	4341	RNCT_no2-Tx8_T200	N	Kept components	RNCT
Drug	T200_RCT	RNCT_no2	Cell_line.Tx8_T200	Plate.99	CDHR4	0.8	-0.0122214591949643	pearson	1	Ttest_pvalue	Coefficient_of_eigenassay	SVD_pCMs_only2CTa	NoPrepr	SVD	13713	RNCT_no2-Tx8_T200	N	Kept components	RNCT
Drug	T200_RCT	RNCT_no2	Cell_line.Tx8_T200	Plate.99	CDHR5	0.8	-0.076731540687968	pearson	1	Ttest_pvalue	Coefficient_of_eigenassay	SVD_pCMs_only2CTa	NoPrepr	SVD	8225	RNCT_no2-Tx8_T200	N	Kept components	RNCT
Drug	T200_RCT	RNCT_no2	Cell_line.Tx8_T200	Plate.99	CDIP1	0.8	0.0428293779881675	pearson	1	Ttest_pvalue	Coefficient_of_eigenassay	SVD_pCMs_only2CTa	NoPrepr	SVD	10901	RNCT_no2-Tx8_T200	N	Kept components	RNCT
Drug	T200_RCT	RNCT_no2	Cell_line.Tx8_T200	Plate.99	CDIPT	0.8	-0.13650526734429	pearson	1	Ttest_pvalue	Coefficient_of_eigenassay	SVD_pCMs_only2CTa	NoPrepr	SVD	4638	RNCT_no2-Tx8_T200	N	Kept components	RNCT
Drug	T200_RCT	RNCT_no2	Cell_line.Tx8_T200	Plate.99	CDK1	0.8	-0.057344384901337	pearson	1	Ttest_pvalue	Coefficient_of_eigenassay	SVD_pCMs_only2CTa	NoPrepr	SVD	9678	RNCT_no2-Tx8_T200	N	Kept components	RNCT
Drug	T200_RCT	RNCT_no2	Cell_line.Tx8_T200	Plate.99	CDK10	0.8	-0.191213568564243	pearson	1	Ttest_pvalue	Coefficient_of_eigenassay	SVD_pCMs_only2CTa	NoPrepr	SVD	2566	RNCT_no2-Tx8_T200	N	Kept components	RNCT
Drug	T200_RCT	RNCT_no2	Cell_line.Tx8_T200	Plate.99	CDK11A	0.8	-0.408966728050063	pearson	1	Ttest_pvalue	Coefficient_of_eigenassay	SVD_pCMs_only2CTa	NoPrepr	SVD	304	RNCT_no2-Tx8_T200	N	Kept components	RNCT
Drug	T200_RCT	RNCT_no2	Cell_line.Tx8_T200	Plate.99	CDK11B	0.8	-0.519331661212976	pearson	1	Ttest_pvalue	Coefficient_of_eigenassay	SVD_pCMs_only2CTa	NoPrepr	SVD	126	RNCT_no2-Tx8_T200	N	Kept components	RNCT
Drug	T200_RCT	RNCT_no2	Cell_line.Tx8_T200	Plate.99	CDK12	0.8	0.147853578781878	pearson	1	Ttest_pvalue	Coefficient_of_eigenassay	SVD_pCMs_only2CTa	NoPrepr	SVD	4122	RNCT_no2-Tx8_T200	N	Kept components	RNCT
Drug	T200_RCT	RNCT_no2	Cell_line.Tx8_T200	Plate.99	CDK13	0.8	0.104385147925188	pearson	1	Ttest_pvalue	Coefficient_of_eigenassay	SVD_pCMs_only2CTa	NoPrepr	SVD	6332	RNCT_no2-Tx8_T200	N	Kept components	RNCT
Drug	T200_RCT	RNCT_no2	Cell_line.Tx8_T200	Plate.99	CDK14	0.8	0.0827720001764094	pearson	1	Ttest_pvalue	Coefficient_of_eigenassay	SVD_pCMs_only2CTa	NoPrepr	SVD	7799	RNCT_no2-Tx8_T200	N	Kept components	RNCT
Drug	T200_RCT	RNCT_no2	Cell_line.Tx8_T200	Plate.99	CDK15	0.8	-0.00133095194376983	pearson	1	Ttest_pvalue	Coefficient_of_eigenassay	SVD_pCMs_only2CTa	NoPrepr	SVD	15086	RNCT_no2-Tx8_T200	N	Kept components	RNCT
Drug	T200_RCT	RNCT_no2	Cell_line.Tx8_T200	Plate.99	CDK16	0.8	0.0554322349555061	pearson	1	Ttest_pvalue	Coefficient_of_eigenassay	SVD_pCMs_only2CTa	NoPrepr	SVD	9850	RNCT_no2-Tx8_T200	N	Kept components	RNCT
Drug	T200_RCT	RNCT_no2	Cell_line.Tx8_T200	Plate.99	CDK17	0.8	0.12922779172261	pearson	1	Ttest_pvalue	Coefficient_of_eigenassay	SVD_pCMs_only2CTa	NoPrepr	SVD	4964	RNCT_no2-Tx8_T200	N	Kept components	RNCT
Drug	T200_RCT	RNCT_no2	Cell_line.Tx8_T200	Plate.99	CDK18	0.8	0.217786856811833	pearson	1	Ttest_pvalue	Coefficient_of_eigenassay	SVD_pCMs_only2CTa	NoPrepr	SVD	1934	RNCT_no2-Tx8_T200	N	Kept components	RNCT
Drug	T200_RCT	RNCT_no2	Cell_line.Tx8_T200	Plate.99	CDK19	0.8	0.0622882907267589	pearson	1	Ttest_pvalue	Coefficient_of_eigenassay	SVD_pCMs_only2CTa	NoPrepr	SVD	9280	RNCT_no2-Tx8_T200	N	Kept components	RNCT
Drug	T200_RCT	RNCT_no2	Cell_line.Tx8_T200	Plate.99	CDK2	0.8	-0.00940275699359694	pearson	1	Ttest_pvalue	Coefficient_of_eigenassay	SVD_pCMs_only2CTa	NoPrepr	SVD	14047	RNCT_no2-Tx8_T200	N	Kept components	RNCT
Drug	T200_RCT	RNCT_no2	Cell_line.Tx8_T200	Plate.99	CDK20	0.8	0.0053548902726736	pearson	1	Ttest_pvalue	Coefficient_of_eigenassay	SVD_pCMs_only2CTa	NoPrepr	SVD	14523	RNCT_no2-Tx8_T200	N	Kept components	RNCT
Drug	T200_RCT	RNCT_no2	Cell_line.Tx8_T200	Plate.99	CDK2AP1	0.8	-0.118906267175677	pearson	1	Ttest_pvalue	Coefficient_of_eigenassay	SVD_pCMs_only2CTa	NoPrepr	SVD	5499	RNCT_no2-Tx8_T200	N	Kept components	RNCT
Drug	T200_RCT	RNCT_no2	Cell_line.Tx8_T200	Plate.99	CDK2AP2	0.8	-0.294171543460846	pearson	1	Ttest_pvalue	Coefficient_of_eigenassay	SVD_pCMs_only2CTa	NoPrepr	SVD	871	RNCT_no2-Tx8_T200	N	Kept components	RNCT
Drug	T200_RCT	RNCT_no2	Cell_line.Tx8_T200	Plate.99	CDK4	0.8	-0.0919891847338445	pearson	1	Ttest_pvalue	Coefficient_of_eigenassay	SVD_pCMs_only2CTa	NoPrepr	SVD	7175	RNCT_no2-Tx8_T200	N	Kept components	RNCT
Drug	T200_RCT	RNCT_no2	Cell_line.Tx8_T200	Plate.99	CDK5	0.8	-0.150371883775517	pearson	1	Ttest_pvalue	Coefficient_of_eigenassay	SVD_pCMs_only2CTa	NoPrepr	SVD	4013	RNCT_no2-Tx8_T200	N	Kept components	RNCT
Drug	T200_RCT	RNCT_no2	Cell_line.Tx8_T200	Plate.99	CDK5R1	0.8	0.0526747433659716	pearson	1	Ttest_pvalue	Coefficient_of_eigenassay	SVD_pCMs_only2CTa	NoPrepr	SVD	10061	RNCT_no2-Tx8_T200	N	Kept components	RNCT
Drug	T200_RCT	RNCT_no2	Cell_line.Tx8_T200	Plate.99	CDK5R2	0.8	0.134784953190669	pearson	1	Ttest_pvalue	Coefficient_of_eigenassay	SVD_pCMs_only2CTa	NoPrepr	SVD	4708	RNCT_no2-Tx8_T200	N	Kept components	RNCT
Drug	T200_RCT	RNCT_no2	Cell_line.Tx8_T200	Plate.99	CDK5RAP1	0.8	-0.174758392107695	pearson	1	Ttest_pvalue	Coefficient_of_eigenassay	SVD_pCMs_only2CTa	NoPrepr	SVD	3051	RNCT_no2-Tx8_T200	N	Kept components	RNCT
Drug	T200_RCT	RNCT_no2	Cell_line.Tx8_T200	Plate.99	CDK5RAP2	0.8	-0.153737066283622	pearson	1	Ttest_pvalue	Coefficient_of_eigenassay	SVD_pCMs_only2CTa	NoPrepr	SVD	3844	RNCT_no2-Tx8_T200	N	Kept components	RNCT
Drug	T200_RCT	RNCT_no2	Cell_line.Tx8_T200	Plate.99	CDK5RAP3	0.8	-0.203111394643905	pearson	1	Ttest_pvalue	Coefficient_of_eigenassay	SVD_pCMs_only2CTa	NoPrepr	SVD	2260	RNCT_no2-Tx8_T200	N	Kept components	RNCT
Drug	T200_RCT	RNCT_no2	Cell_line.Tx8_T200	Plate.99	CDK6	0.8	0.0931588953539257	pearson	1	Ttest_pvalue	Coefficient_of_eigenassay	SVD_pCMs_only2CTa	NoPrepr	SVD	7095	RNCT_no2-Tx8_T200	N	Kept components	RNCT
Drug	T200_RCT	RNCT_no2	Cell_line.Tx8_T200	Plate.99	CDK8	0.8	0.0466810621733627	pearson	1	Ttest_pvalue	Coefficient_of_eigenassay	SVD_pCMs_only2CTa	NoPrepr	SVD	10557	RNCT_no2-Tx8_T200	N	Kept components	RNCT
Drug	T200_RCT	RNCT_no2	Cell_line.Tx8_T200	Plate.99	CDK9	0.8	-0.110660743312866	pearson	1	Ttest_pvalue	Coefficient_of_eigenassay	SVD_pCMs_only2CTa	NoPrepr	SVD	5935	RNCT_no2-Tx8_T200	N	Kept components	RNCT
Drug	T200_RCT	RNCT_no2	Cell_line.Tx8_T200	Plate.99	CDKAL1	0.8	-0.126952094905504	pearson	1	Ttest_pvalue	Coefficient_of_eigenassay	SVD_pCMs_only2CTa	NoPrepr	SVD	5085	RNCT_no2-Tx8_T200	N	Kept components	RNCT
Drug	T200_RCT	RNCT_no2	Cell_line.Tx8_T200	Plate.99	CDKL1	0.8	0.234197762571371	pearson	1	Ttest_pvalue	Coefficient_of_eigenassay	SVD_pCMs_only2CTa	NoPrepr	SVD	1616	RNCT_no2-Tx8_T200	N	Kept components	RNCT
Drug	T200_RCT	RNCT_no2	Cell_line.Tx8_T200	Plate.99	CDKL2	0.8	0.242124550430676	pearson	1	Ttest_pvalue	Coefficient_of_eigenassay	SVD_pCMs_only2CTa	NoPrepr	SVD	1481	RNCT_no2-Tx8_T200	N	Kept components	RNCT
Drug	T200_RCT	RNCT_no2	Cell_line.Tx8_T200	Plate.99	CDKL3	0.8	0.0563245949467735	pearson	1	Ttest_pvalue	Coefficient_of_eigenassay	SVD_pCMs_only2CTa	NoPrepr	SVD	9762	RNCT_no2-Tx8_T200	N	Kept components	RNCT
Drug	T200_RCT	RNCT_no2	Cell_line.Tx8_T200	Plate.99	CDKL4	0.8	-0.173446181414711	pearson	1	Ttest_pvalue	Coefficient_of_eigenassay	SVD_pCMs_only2CTa	NoPrepr	SVD	3101	RNCT_no2-Tx8_T200	N	Kept components	RNCT
Drug	T200_RCT	RNCT_no2	Cell_line.Tx8_T200	Plate.99	CDKL5	0.8	0.104476948088064	pearson	1	Ttest_pvalue	Coefficient_of_eigenassay	SVD_pCMs_only2CTa	NoPrepr	SVD	6325	RNCT_no2-Tx8_T200	N	Kept components	RNCT
Drug	T200_RCT	RNCT_no2	Cell_line.Tx8_T200	Plate.99	CDKN1A	0.8	0.233725651091881	pearson	1	Ttest_pvalue	Coefficient_of_eigenassay	SVD_pCMs_only2CTa	NoPrepr	SVD	1628	RNCT_no2-Tx8_T200	N	Kept components	RNCT
Drug	T200_RCT	RNCT_no2	Cell_line.Tx8_T200	Plate.99	CDKN1B	0.8	-0.0283189610408779	pearson	1	Ttest_pvalue	Coefficient_of_eigenassay	SVD_pCMs_only2CTa	NoPrepr	SVD	12099	RNCT_no2-Tx8_T200	N	Kept components	RNCT
Drug	T200_RCT	RNCT_no2	Cell_line.Tx8_T200	Plate.99	CDKN2A	0.8	-0.195455078715255	pearson	1	Ttest_pvalue	Coefficient_of_eigenassay	SVD_pCMs_only2CTa	NoPrepr	SVD	2449	RNCT_no2-Tx8_T200	N	Kept components	RNCT
Drug	T200_RCT	RNCT_no2	Cell_line.Tx8_T200	Plate.99	CDKN2AIP	0.8	-0.112401980625807	pearson	1	Ttest_pvalue	Coefficient_of_eigenassay	SVD_pCMs_only2CTa	NoPrepr	SVD	5857	RNCT_no2-Tx8_T200	N	Kept components	RNCT
Drug	T200_RCT	RNCT_no2	Cell_line.Tx8_T200	Plate.99	CDKN2AIPNL	0.8	-0.00341671544622687	pearson	1	Ttest_pvalue	Coefficient_of_eigenassay	SVD_pCMs_only2CTa	NoPrepr	SVD	14757	RNCT_no2-Tx8_T200	N	Kept components	RNCT
Drug	T200_RCT	RNCT_no2	Cell_line.Tx8_T200	Plate.99	CDKN2B	0.8	-0.396631480287476	pearson	1	Ttest_pvalue	Coefficient_of_eigenassay	SVD_pCMs_only2CTa	NoPrepr	SVD	339	RNCT_no2-Tx8_T200	N	Kept components	RNCT
Drug	T200_RCT	RNCT_no2	Cell_line.Tx8_T200	Plate.99	CDKN2C	0.8	-0.0440157467060759	pearson	1	Ttest_pvalue	Coefficient_of_eigenassay	SVD_pCMs_only2CTa	NoPrepr	SVD	10785	RNCT_no2-Tx8_T200	N	Kept components	RNCT
Drug	T200_RCT	RNCT_no2	Cell_line.Tx8_T200	Plate.99	CDKN2D	0.8	-0.104594600821269	pearson	1	Ttest_pvalue	Coefficient_of_eigenassay	SVD_pCMs_only2CTa	NoPrepr	SVD	6316	RNCT_no2-Tx8_T200	N	Kept components	RNCT
Drug	T200_RCT	RNCT_no2	Cell_line.Tx8_T200	Plate.99	CDKN3	0.8	-0.298164452400913	pearson	1	Ttest_pvalue	Coefficient_of_eigenassay	SVD_pCMs_only2CTa	NoPrepr	SVD	834	RNCT_no2-Tx8_T200	N	Kept components	RNCT
Drug	T200_RCT	RNCT_no2	Cell_line.Tx8_T200	Plate.99	CDNF	0.8	0.0636438828173954	pearson	1	Ttest_pvalue	Coefficient_of_eigenassay	SVD_pCMs_only2CTa	NoPrepr	SVD	9191	RNCT_no2-Tx8_T200	N	Kept components	RNCT
Drug	T200_RCT	RNCT_no2	Cell_line.Tx8_T200	Plate.99	CDO1	0.8	0.239385942242563	pearson	1	Ttest_pvalue	Coefficient_of_eigenassay	SVD_pCMs_only2CTa	NoPrepr	SVD	1530	RNCT_no2-Tx8_T200	N	Kept components	RNCT
Drug	T200_RCT	RNCT_no2	Cell_line.Tx8_T200	Plate.99	CDON	0.8	-0.00674964797797665	pearson	1	Ttest_pvalue	Coefficient_of_eigenassay	SVD_pCMs_only2CTa	NoPrepr	SVD	14340	RNCT_no2-Tx8_T200	N	Kept components	RNCT
Drug	T200_RCT	RNCT_no2	Cell_line.Tx8_T200	Plate.99	CDPF1	0.8	-0.023015567207367	pearson	1	Ttest_pvalue	Coefficient_of_eigenassay	SVD_pCMs_only2CTa	NoPrepr	SVD	12613	RNCT_no2-Tx8_T200	N	Kept components	RNCT
Drug	T200_RCT	RNCT_no2	Cell_line.Tx8_T200	Plate.99	CDR1	0.8	0.599770151773138	pearson	1	Ttest_pvalue	Coefficient_of_eigenassay	SVD_pCMs_only2CTa	NoPrepr	SVD	74	RNCT_no2-Tx8_T200	N	Kept components	RNCT
Drug	T200_RCT	RNCT_no2	Cell_line.Tx8_T200	Plate.99	CDR2	0.8	-0.30334708823436	pearson	1	Ttest_pvalue	Coefficient_of_eigenassay	SVD_pCMs_only2CTa	NoPrepr	SVD	801	RNCT_no2-Tx8_T200	N	Kept components	RNCT
Drug	T200_RCT	RNCT_no2	Cell_line.Tx8_T200	Plate.99	CDR2L	0.8	-0.133149078302174	pearson	1	Ttest_pvalue	Coefficient_of_eigenassay	SVD_pCMs_only2CTa	NoPrepr	SVD	4781	RNCT_no2-Tx8_T200	N	Kept components	RNCT
Drug	T200_RCT	RNCT_no2	Cell_line.Tx8_T200	Plate.99	CDRT4	0.8	-0.0197927377061348	pearson	1	Ttest_pvalue	Coefficient_of_eigenassay	SVD_pCMs_only2CTa	NoPrepr	SVD	12917	RNCT_no2-Tx8_T200	N	Kept components	RNCT
Drug	T200_RCT	RNCT_no2	Cell_line.Tx8_T200	Plate.99	CDS1	0.8	0.0692006503619209	pearson	1	Ttest_pvalue	Coefficient_of_eigenassay	SVD_pCMs_only2CTa	NoPrepr	SVD	8792	RNCT_no2-Tx8_T200	N	Kept components	RNCT
Drug	T200_RCT	RNCT_no2	Cell_line.Tx8_T200	Plate.99	CDS2	0.8	-0.0248291137776087	pearson	1	Ttest_pvalue	Coefficient_of_eigenassay	SVD_pCMs_only2CTa	NoPrepr	SVD	12453	RNCT_no2-Tx8_T200	N	Kept components	RNCT
Drug	T200_RCT	RNCT_no2	Cell_line.Tx8_T200	Plate.99	CDSN	0.8	0.0852268370013792	pearson	1	Ttest_pvalue	Coefficient_of_eigenassay	SVD_pCMs_only2CTa	NoPrepr	SVD	7632	RNCT_no2-Tx8_T200	N	Kept components	RNCT
Drug	T200_RCT	RNCT_no2	Cell_line.Tx8_T200	Plate.99	CDT1	0.8	-0.085428379990423	pearson	1	Ttest_pvalue	Coefficient_of_eigenassay	SVD_pCMs_only2CTa	NoPrepr	SVD	7614	RNCT_no2-Tx8_T200	N	Kept components	RNCT
Drug	T200_RCT	RNCT_no2	Cell_line.Tx8_T200	Plate.99	CDV3	0.8	-0.117067866279177	pearson	1	Ttest_pvalue	Coefficient_of_eigenassay	SVD_pCMs_only2CTa	NoPrepr	SVD	5598	RNCT_no2-Tx8_T200	N	Kept components	RNCT
Drug	T200_RCT	RNCT_no2	Cell_line.Tx8_T200	Plate.99	CDYL	0.8	-0.171747657532073	pearson	1	Ttest_pvalue	Coefficient_of_eigenassay	SVD_pCMs_only2CTa	NoPrepr	SVD	3156	RNCT_no2-Tx8_T200	N	Kept components	RNCT
Drug	T200_RCT	RNCT_no2	Cell_line.Tx8_T200	Plate.99	CDYL2	0.8	-0.142227736808613	pearson	1	Ttest_pvalue	Coefficient_of_eigenassay	SVD_pCMs_only2CTa	NoPrepr	SVD	4378	RNCT_no2-Tx8_T200	N	Kept components	RNCT
Drug	T200_RCT	RNCT_no2	Cell_line.Tx8_T200	Plate.99	CEACAM1	0.8	0.485997048197888	pearson	1	Ttest_pvalue	Coefficient_of_eigenassay	SVD_pCMs_only2CTa	NoPrepr	SVD	161	RNCT_no2-Tx8_T200	N	Kept components	RNCT
Drug	T200_RCT	RNCT_no2	Cell_line.Tx8_T200	Plate.99	CEACAM19	0.8	-0.0563753325704942	pearson	1	Ttest_pvalue	Coefficient_of_eigenassay	SVD_pCMs_only2CTa	NoPrepr	SVD	9757	RNCT_no2-Tx8_T200	N	Kept components	RNCT
Drug	T200_RCT	RNCT_no2	Cell_line.Tx8_T200	Plate.99	CEBPA	0.8	-0.0934251268362199	pearson	1	Ttest_pvalue	Coefficient_of_eigenassay	SVD_pCMs_only2CTa	NoPrepr	SVD	7078	RNCT_no2-Tx8_T200	N	Kept components	RNCT
Drug	T200_RCT	RNCT_no2	Cell_line.Tx8_T200	Plate.99	CEBPB	0.8	-0.222410748280031	pearson	1	Ttest_pvalue	Coefficient_of_eigenassay	SVD_pCMs_only2CTa	NoPrepr	SVD	1832	RNCT_no2-Tx8_T200	N	Kept components	RNCT
Drug	T200_RCT	RNCT_no2	Cell_line.Tx8_T200	Plate.99	CEBPD	0.8	-0.206681763084367	pearson	1	Ttest_pvalue	Coefficient_of_eigenassay	SVD_pCMs_only2CTa	NoPrepr	SVD	2173	RNCT_no2-Tx8_T200	N	Kept components	RNCT
Drug	T200_RCT	RNCT_no2	Cell_line.Tx8_T200	Plate.99	CEBPG	0.8	-0.127053631738994	pearson	1	Ttest_pvalue	Coefficient_of_eigenassay	SVD_pCMs_only2CTa	NoPrepr	SVD	5081	RNCT_no2-Tx8_T200	N	Kept components	RNCT
Drug	T200_RCT	RNCT_no2	Cell_line.Tx8_T200	Plate.99	CEBPZ	0.8	-0.175243243867716	pearson	1	Ttest_pvalue	Coefficient_of_eigenassay	SVD_pCMs_only2CTa	NoPrepr	SVD	3031	RNCT_no2-Tx8_T200	N	Kept components	RNCT
Drug	T200_RCT	RNCT_no2	Cell_line.Tx8_T200	Plate.99	CEBPZOS	0.8	-0.00233116487799448	pearson	1	Ttest_pvalue	Coefficient_of_eigenassay	SVD_pCMs_only2CTa	NoPrepr	SVD	14924	RNCT_no2-Tx8_T200	N	Kept components	RNCT
Drug	T200_RCT	RNCT_no2	Cell_line.Tx8_T200	Plate.99	CECR2	0.8	0.193741304789972	pearson	1	Ttest_pvalue	Coefficient_of_eigenassay	SVD_pCMs_only2CTa	NoPrepr	SVD	2489	RNCT_no2-Tx8_T200	N	Kept components	RNCT
Drug	T200_RCT	RNCT_no2	Cell_line.Tx8_T200	Plate.99	CEL	0.8	-0.0659954025385919	pearson	1	Ttest_pvalue	Coefficient_of_eigenassay	SVD_pCMs_only2CTa	NoPrepr	SVD	9021	RNCT_no2-Tx8_T200	N	Kept components	RNCT
Drug	T200_RCT	RNCT_no2	Cell_line.Tx8_T200	Plate.99	CELF1	0.8	0.144030184032358	pearson	1	Ttest_pvalue	Coefficient_of_eigenassay	SVD_pCMs_only2CTa	NoPrepr	SVD	4291	RNCT_no2-Tx8_T200	N	Kept components	RNCT
Drug	T200_RCT	RNCT_no2	Cell_line.Tx8_T200	Plate.99	CELF2	0.8	0.0841771713306172	pearson	1	Ttest_pvalue	Coefficient_of_eigenassay	SVD_pCMs_only2CTa	NoPrepr	SVD	7699	RNCT_no2-Tx8_T200	N	Kept components	RNCT
Drug	T200_RCT	RNCT_no2	Cell_line.Tx8_T200	Plate.99	CELF3	0.8	0.010219496250745	pearson	1	Ttest_pvalue	Coefficient_of_eigenassay	SVD_pCMs_only2CTa	NoPrepr	SVD	13951	RNCT_no2-Tx8_T200	N	Kept components	RNCT
Drug	T200_RCT	RNCT_no2	Cell_line.Tx8_T200	Plate.99	CELF4	0.8	0.0995548375150482	pearson	1	Ttest_pvalue	Coefficient_of_eigenassay	SVD_pCMs_only2CTa	NoPrepr	SVD	6626	RNCT_no2-Tx8_T200	N	Kept components	RNCT
Drug	T200_RCT	RNCT_no2	Cell_line.Tx8_T200	Plate.99	CELF5	0.8	0.18023598320572	pearson	1	Ttest_pvalue	Coefficient_of_eigenassay	SVD_pCMs_only2CTa	NoPrepr	SVD	2904	RNCT_no2-Tx8_T200	N	Kept components	RNCT
Drug	T200_RCT	RNCT_no2	Cell_line.Tx8_T200	Plate.99	CELF6	0.8	0.0562211589008901	pearson	1	Ttest_pvalue	Coefficient_of_eigenassay	SVD_pCMs_only2CTa	NoPrepr	SVD	9773	RNCT_no2-Tx8_T200	N	Kept components	RNCT
Drug	T200_RCT	RNCT_no2	Cell_line.Tx8_T200	Plate.99	CELSR1	0.8	0.237762044951107	pearson	1	Ttest_pvalue	Coefficient_of_eigenassay	SVD_pCMs_only2CTa	NoPrepr	SVD	1558	RNCT_no2-Tx8_T200	N	Kept components	RNCT
Drug	T200_RCT	RNCT_no2	Cell_line.Tx8_T200	Plate.99	CELSR2	0.8	0.247174633559883	pearson	1	Ttest_pvalue	Coefficient_of_eigenassay	SVD_pCMs_only2CTa	NoPrepr	SVD	1406	RNCT_no2-Tx8_T200	N	Kept components	RNCT
Drug	T200_RCT	RNCT_no2	Cell_line.Tx8_T200	Plate.99	CELSR3	0.8	0.0535819916306228	pearson	1	Ttest_pvalue	Coefficient_of_eigenassay	SVD_pCMs_only2CTa	NoPrepr	SVD	9989	RNCT_no2-Tx8_T200	N	Kept components	RNCT
Drug	T200_RCT	RNCT_no2	Cell_line.Tx8_T200	Plate.99	CEMIP	0.8	-0.189255497146355	pearson	1	Ttest_pvalue	Coefficient_of_eigenassay	SVD_pCMs_only2CTa	NoPrepr	SVD	2622	RNCT_no2-Tx8_T200	N	Kept components	RNCT
Drug	T200_RCT	RNCT_no2	Cell_line.Tx8_T200	Plate.99	CEMIP2	0.8	-0.138989841922858	pearson	1	Ttest_pvalue	Coefficient_of_eigenassay	SVD_pCMs_only2CTa	NoPrepr	SVD	4526	RNCT_no2-Tx8_T200	N	Kept components	RNCT
Drug	T200_RCT	RNCT_no2	Cell_line.Tx8_T200	Plate.99	CEND1	0.8	-0.130839585055729	pearson	1	Ttest_pvalue	Coefficient_of_eigenassay	SVD_pCMs_only2CTa	NoPrepr	SVD	4904	RNCT_no2-Tx8_T200	N	Kept components	RNCT
Drug	T200_RCT	RNCT_no2	Cell_line.Tx8_T200	Plate.99	CENPA	0.8	-0.0816191732521563	pearson	1	Ttest_pvalue	Coefficient_of_eigenassay	SVD_pCMs_only2CTa	NoPrepr	SVD	7887	RNCT_no2-Tx8_T200	N	Kept components	RNCT
Drug	T200_RCT	RNCT_no2	Cell_line.Tx8_T200	Plate.99	CENPB	0.8	-0.160449804481761	pearson	1	Ttest_pvalue	Coefficient_of_eigenassay	SVD_pCMs_only2CTa	NoPrepr	SVD	3566	RNCT_no2-Tx8_T200	N	Kept components	RNCT
Drug	T200_RCT	RNCT_no2	Cell_line.Tx8_T200	Plate.99	CENPBD1	0.8	-0.034674084429035	pearson	1	Ttest_pvalue	Coefficient_of_eigenassay	SVD_pCMs_only2CTa	NoPrepr	SVD	11580	RNCT_no2-Tx8_T200	N	Kept components	RNCT
Drug	T200_RCT	RNCT_no2	Cell_line.Tx8_T200	Plate.99	CENPC	0.8	0.0329220987953306	pearson	1	Ttest_pvalue	Coefficient_of_eigenassay	SVD_pCMs_only2CTa	NoPrepr	SVD	11740	RNCT_no2-Tx8_T200	N	Kept components	RNCT
Drug	T200_RCT	RNCT_no2	Cell_line.Tx8_T200	Plate.99	CENPE	0.8	0.203641297899064	pearson	1	Ttest_pvalue	Coefficient_of_eigenassay	SVD_pCMs_only2CTa	NoPrepr	SVD	2251	RNCT_no2-Tx8_T200	N	Kept components	RNCT
Drug	T200_RCT	RNCT_no2	Cell_line.Tx8_T200	Plate.99	CENPF	0.8	0.327043331505384	pearson	1	Ttest_pvalue	Coefficient_of_eigenassay	SVD_pCMs_only2CTa	NoPrepr	SVD	640	RNCT_no2-Tx8_T200	N	Kept components	RNCT
Drug	T200_RCT	RNCT_no2	Cell_line.Tx8_T200	Plate.99	CENPH	0.8	-0.0676140606647309	pearson	1	Ttest_pvalue	Coefficient_of_eigenassay	SVD_pCMs_only2CTa	NoPrepr	SVD	8913	RNCT_no2-Tx8_T200	N	Kept components	RNCT
Drug	T200_RCT	RNCT_no2	Cell_line.Tx8_T200	Plate.99	CENPI	0.8	0.10477140559828	pearson	1	Ttest_pvalue	Coefficient_of_eigenassay	SVD_pCMs_only2CTa	NoPrepr	SVD	6306	RNCT_no2-Tx8_T200	N	Kept components	RNCT
Drug	T200_RCT	RNCT_no2	Cell_line.Tx8_T200	Plate.99	CENPJ	0.8	-0.17480594893074	pearson	1	Ttest_pvalue	Coefficient_of_eigenassay	SVD_pCMs_only2CTa	NoPrepr	SVD	3049	RNCT_no2-Tx8_T200	N	Kept components	RNCT
Drug	T200_RCT	RNCT_no2	Cell_line.Tx8_T200	Plate.99	CENPK	0.8	0.173523172096563	pearson	1	Ttest_pvalue	Coefficient_of_eigenassay	SVD_pCMs_only2CTa	NoPrepr	SVD	3095	RNCT_no2-Tx8_T200	N	Kept components	RNCT
Drug	T200_RCT	RNCT_no2	Cell_line.Tx8_T200	Plate.99	CENPL	0.8	0.0264267099758944	pearson	1	Ttest_pvalue	Coefficient_of_eigenassay	SVD_pCMs_only2CTa	NoPrepr	SVD	12290	RNCT_no2-Tx8_T200	N	Kept components	RNCT
Drug	T200_RCT	RNCT_no2	Cell_line.Tx8_T200	Plate.99	CENPM	0.8	-0.0525172527733947	pearson	1	Ttest_pvalue	Coefficient_of_eigenassay	SVD_pCMs_only2CTa	NoPrepr	SVD	10073	RNCT_no2-Tx8_T200	N	Kept components	RNCT
Drug	T200_RCT	RNCT_no2	Cell_line.Tx8_T200	Plate.99	CENPN	0.8	-0.104084388150406	pearson	1	Ttest_pvalue	Coefficient_of_eigenassay	SVD_pCMs_only2CTa	NoPrepr	SVD	6356	RNCT_no2-Tx8_T200	N	Kept components	RNCT
Drug	T200_RCT	RNCT_no2	Cell_line.Tx8_T200	Plate.99	CENPO	0.8	0.028745590757154	pearson	1	Ttest_pvalue	Coefficient_of_eigenassay	SVD_pCMs_only2CTa	NoPrepr	SVD	12066	RNCT_no2-Tx8_T200	N	Kept components	RNCT
Drug	T200_RCT	RNCT_no2	Cell_line.Tx8_T200	Plate.99	CENPP	0.8	-0.0744749869960308	pearson	1	Ttest_pvalue	Coefficient_of_eigenassay	SVD_pCMs_only2CTa	NoPrepr	SVD	8379	RNCT_no2-Tx8_T200	N	Kept components	RNCT
Drug	T200_RCT	RNCT_no2	Cell_line.Tx8_T200	Plate.99	CENPQ	0.8	-0.108650722229185	pearson	1	Ttest_pvalue	Coefficient_of_eigenassay	SVD_pCMs_only2CTa	NoPrepr	SVD	6054	RNCT_no2-Tx8_T200	N	Kept components	RNCT
Drug	T200_RCT	RNCT_no2	Cell_line.Tx8_T200	Plate.99	CENPS	0.8	-0.0802909218282787	pearson	1	Ttest_pvalue	Coefficient_of_eigenassay	SVD_pCMs_only2CTa	NoPrepr	SVD	7992	RNCT_no2-Tx8_T200	N	Kept components	RNCT
Drug	T200_RCT	RNCT_no2	Cell_line.Tx8_T200	Plate.99	CENPT	0.8	-0.0490770008863709	pearson	1	Ttest_pvalue	Coefficient_of_eigenassay	SVD_pCMs_only2CTa	NoPrepr	SVD	10349	RNCT_no2-Tx8_T200	N	Kept components	RNCT
Drug	T200_RCT	RNCT_no2	Cell_line.Tx8_T200	Plate.99	CENPU	0.8	0.0970273260805209	pearson	1	Ttest_pvalue	Coefficient_of_eigenassay	SVD_pCMs_only2CTa	NoPrepr	SVD	6825	RNCT_no2-Tx8_T200	N	Kept components	RNCT
Drug	T200_RCT	RNCT_no2	Cell_line.Tx8_T200	Plate.99	CENPV	0.8	-0.233242294262366	pearson	1	Ttest_pvalue	Coefficient_of_eigenassay	SVD_pCMs_only2CTa	NoPrepr	SVD	1635	RNCT_no2-Tx8_T200	N	Kept components	RNCT
Drug	T200_RCT	RNCT_no2	Cell_line.Tx8_T200	Plate.99	CENPW	0.8	-0.18284092318966	pearson	1	Ttest_pvalue	Coefficient_of_eigenassay	SVD_pCMs_only2CTa	NoPrepr	SVD	2832	RNCT_no2-Tx8_T200	N	Kept components	RNCT
Drug	T200_RCT	RNCT_no2	Cell_line.Tx8_T200	Plate.99	CENPX	0.8	-0.0138536390233271	pearson	1	Ttest_pvalue	Coefficient_of_eigenassay	SVD_pCMs_only2CTa	NoPrepr	SVD	13534	RNCT_no2-Tx8_T200	N	Kept components	RNCT
Drug	T200_RCT	RNCT_no2	Cell_line.Tx8_T200	Plate.99	CEP104	0.8	0.052721943057956	pearson	1	Ttest_pvalue	Coefficient_of_eigenassay	SVD_pCMs_only2CTa	NoPrepr	SVD	10055	RNCT_no2-Tx8_T200	N	Kept components	RNCT
Drug	T200_RCT	RNCT_no2	Cell_line.Tx8_T200	Plate.99	CEP112	0.8	-0.00797682538342546	pearson	1	Ttest_pvalue	Coefficient_of_eigenassay	SVD_pCMs_only2CTa	NoPrepr	SVD	14210	RNCT_no2-Tx8_T200	N	Kept components	RNCT
Drug	T200_RCT	RNCT_no2	Cell_line.Tx8_T200	Plate.99	CEP120	0.8	0.011503869622467	pearson	1	Ttest_pvalue	Coefficient_of_eigenassay	SVD_pCMs_only2CTa	NoPrepr	SVD	13800	RNCT_no2-Tx8_T200	N	Kept components	RNCT
Drug	T200_RCT	RNCT_no2	Cell_line.Tx8_T200	Plate.99	CEP126	0.8	0.23574071839134	pearson	1	Ttest_pvalue	Coefficient_of_eigenassay	SVD_pCMs_only2CTa	NoPrepr	SVD	1592	RNCT_no2-Tx8_T200	N	Kept components	RNCT
Drug	T200_RCT	RNCT_no2	Cell_line.Tx8_T200	Plate.99	CEP128	0.8	0.106149525651226	pearson	1	Ttest_pvalue	Coefficient_of_eigenassay	SVD_pCMs_only2CTa	NoPrepr	SVD	6202	RNCT_no2-Tx8_T200	N	Kept components	RNCT
Drug	T200_RCT	RNCT_no2	Cell_line.Tx8_T200	Plate.99	CEP131	0.8	-0.0315026671050901	pearson	1	Ttest_pvalue	Coefficient_of_eigenassay	SVD_pCMs_only2CTa	NoPrepr	SVD	11843	RNCT_no2-Tx8_T200	N	Kept components	RNCT
Drug	T200_RCT	RNCT_no2	Cell_line.Tx8_T200	Plate.99	CEP135	0.8	-0.0663570742611843	pearson	1	Ttest_pvalue	Coefficient_of_eigenassay	SVD_pCMs_only2CTa	NoPrepr	SVD	8996	RNCT_no2-Tx8_T200	N	Kept components	RNCT
Drug	T200_RCT	RNCT_no2	Cell_line.Tx8_T200	Plate.99	CEP152	0.8	0.0552963450748855	pearson	1	Ttest_pvalue	Coefficient_of_eigenassay	SVD_pCMs_only2CTa	NoPrepr	SVD	9860	RNCT_no2-Tx8_T200	N	Kept components	RNCT
Drug	T200_RCT	RNCT_no2	Cell_line.Tx8_T200	Plate.99	CEP162	0.8	0.00106508848948065	pearson	1	Ttest_pvalue	Coefficient_of_eigenassay	SVD_pCMs_only2CTa	NoPrepr	SVD	15132	RNCT_no2-Tx8_T200	N	Kept components	RNCT
Drug	T200_RCT	RNCT_no2	Cell_line.Tx8_T200	Plate.99	CEP164	0.8	-0.0208250170321584	pearson	1	Ttest_pvalue	Coefficient_of_eigenassay	SVD_pCMs_only2CTa	NoPrepr	SVD	12832	RNCT_no2-Tx8_T200	N	Kept components	RNCT
Drug	T200_RCT	RNCT_no2	Cell_line.Tx8_T200	Plate.99	CEP170B	0.8	-0.0406597926101869	pearson	1	Ttest_pvalue	Coefficient_of_eigenassay	SVD_pCMs_only2CTa	NoPrepr	SVD	11090	RNCT_no2-Tx8_T200	N	Kept components	RNCT
Drug	T200_RCT	RNCT_no2	Cell_line.Tx8_T200	Plate.99	CEP19	0.8	0.0902600400928072	pearson	1	Ttest_pvalue	Coefficient_of_eigenassay	SVD_pCMs_only2CTa	NoPrepr	SVD	7291	RNCT_no2-Tx8_T200	N	Kept components	RNCT
Drug	T200_RCT	RNCT_no2	Cell_line.Tx8_T200	Plate.99	CEP192	0.8	0.347070198999772	pearson	1	Ttest_pvalue	Coefficient_of_eigenassay	SVD_pCMs_only2CTa	NoPrepr	SVD	517	RNCT_no2-Tx8_T200	N	Kept components	RNCT
Drug	T200_RCT	RNCT_no2	Cell_line.Tx8_T200	Plate.99	CEP250	0.8	-0.192445853662707	pearson	1	Ttest_pvalue	Coefficient_of_eigenassay	SVD_pCMs_only2CTa	NoPrepr	SVD	2524	RNCT_no2-Tx8_T200	N	Kept components	RNCT
Drug	T200_RCT	RNCT_no2	Cell_line.Tx8_T200	Plate.99	CEP290	0.8	0.132937580914773	pearson	1	Ttest_pvalue	Coefficient_of_eigenassay	SVD_pCMs_only2CTa	NoPrepr	SVD	4796	RNCT_no2-Tx8_T200	N	Kept components	RNCT
Drug	T200_RCT	RNCT_no2	Cell_line.Tx8_T200	Plate.99	CEP295	0.8	-0.131824414966145	pearson	1	Ttest_pvalue	Coefficient_of_eigenassay	SVD_pCMs_only2CTa	NoPrepr	SVD	4857	RNCT_no2-Tx8_T200	N	Kept components	RNCT
Drug	T200_RCT	RNCT_no2	Cell_line.Tx8_T200	Plate.99	CEP295NL	0.8	0.198334432626164	pearson	1	Ttest_pvalue	Coefficient_of_eigenassay	SVD_pCMs_only2CTa	NoPrepr	SVD	2373	RNCT_no2-Tx8_T200	N	Kept components	RNCT
Drug	T200_RCT	RNCT_no2	Cell_line.Tx8_T200	Plate.99	CEP350	0.8	0.0507899534021514	pearson	1	Ttest_pvalue	Coefficient_of_eigenassay	SVD_pCMs_only2CTa	NoPrepr	SVD	10214	RNCT_no2-Tx8_T200	N	Kept components	RNCT
Drug	T200_RCT	RNCT_no2	Cell_line.Tx8_T200	Plate.99	CEP41	0.8	0.0921341416599719	pearson	1	Ttest_pvalue	Coefficient_of_eigenassay	SVD_pCMs_only2CTa	NoPrepr	SVD	7161	RNCT_no2-Tx8_T200	N	Kept components	RNCT
Drug	T200_RCT	RNCT_no2	Cell_line.Tx8_T200	Plate.99	CEP44	0.8	0.0510588026969638	pearson	1	Ttest_pvalue	Coefficient_of_eigenassay	SVD_pCMs_only2CTa	NoPrepr	SVD	10194	RNCT_no2-Tx8_T200	N	Kept components	RNCT
Drug	T200_RCT	RNCT_no2	Cell_line.Tx8_T200	Plate.99	CEP55	0.8	0.317771010943037	pearson	1	Ttest_pvalue	Coefficient_of_eigenassay	SVD_pCMs_only2CTa	NoPrepr	SVD	701	RNCT_no2-Tx8_T200	N	Kept components	RNCT
Drug	T200_RCT	RNCT_no2	Cell_line.Tx8_T200	Plate.99	CEP57	0.8	-0.0619349446682463	pearson	1	Ttest_pvalue	Coefficient_of_eigenassay	SVD_pCMs_only2CTa	NoPrepr	SVD	9311	RNCT_no2-Tx8_T200	N	Kept components	RNCT
Drug	T200_RCT	RNCT_no2	Cell_line.Tx8_T200	Plate.99	CEP57L1	0.8	0.173445710578043	pearson	1	Ttest_pvalue	Coefficient_of_eigenassay	SVD_pCMs_only2CTa	NoPrepr	SVD	3102	RNCT_no2-Tx8_T200	N	Kept components	RNCT
Drug	T200_RCT	RNCT_no2	Cell_line.Tx8_T200	Plate.99	CEP63	0.8	-0.112043661784362	pearson	1	Ttest_pvalue	Coefficient_of_eigenassay	SVD_pCMs_only2CTa	NoPrepr	SVD	5871	RNCT_no2-Tx8_T200	N	Kept components	RNCT
Drug	T200_RCT	RNCT_no2	Cell_line.Tx8_T200	Plate.99	CEP68	0.8	0.0900533486429553	pearson	1	Ttest_pvalue	Coefficient_of_eigenassay	SVD_pCMs_only2CTa	NoPrepr	SVD	7308	RNCT_no2-Tx8_T200	N	Kept components	RNCT
Drug	T200_RCT	RNCT_no2	Cell_line.Tx8_T200	Plate.99	CEP70	0.8	0.105262007097878	pearson	1	Ttest_pvalue	Coefficient_of_eigenassay	SVD_pCMs_only2CTa	NoPrepr	SVD	6274	RNCT_no2-Tx8_T200	N	Kept components	RNCT
Drug	T200_RCT	RNCT_no2	Cell_line.Tx8_T200	Plate.99	CEP72	0.8	0.210521842877533	pearson	1	Ttest_pvalue	Coefficient_of_eigenassay	SVD_pCMs_only2CTa	NoPrepr	SVD	2084	RNCT_no2-Tx8_T200	N	Kept components	RNCT
Drug	T200_RCT	RNCT_no2	Cell_line.Tx8_T200	Plate.99	CEP76	0.8	0.0133140111078955	pearson	1	Ttest_pvalue	Coefficient_of_eigenassay	SVD_pCMs_only2CTa	NoPrepr	SVD	13601	RNCT_no2-Tx8_T200	N	Kept components	RNCT
Drug	T200_RCT	RNCT_no2	Cell_line.Tx8_T200	Plate.99	CEP78	0.8	0.0986297908571905	pearson	1	Ttest_pvalue	Coefficient_of_eigenassay	SVD_pCMs_only2CTa	NoPrepr	SVD	6709	RNCT_no2-Tx8_T200	N	Kept components	RNCT
Drug	T200_RCT	RNCT_no2	Cell_line.Tx8_T200	Plate.99	CEP83	0.8	0.0682657800719797	pearson	1	Ttest_pvalue	Coefficient_of_eigenassay	SVD_pCMs_only2CTa	NoPrepr	SVD	8867	RNCT_no2-Tx8_T200	N	Kept components	RNCT
Drug	T200_RCT	RNCT_no2	Cell_line.Tx8_T200	Plate.99	CEP85	0.8	0.118792823369823	pearson	1	Ttest_pvalue	Coefficient_of_eigenassay	SVD_pCMs_only2CTa	NoPrepr	SVD	5509	RNCT_no2-Tx8_T200	N	Kept components	RNCT
Drug	T200_RCT	RNCT_no2	Cell_line.Tx8_T200	Plate.99	CEP85L	0.8	0.0187619190800787	pearson	1	Ttest_pvalue	Coefficient_of_eigenassay	SVD_pCMs_only2CTa	NoPrepr	SVD	13040	RNCT_no2-Tx8_T200	N	Kept components	RNCT
Drug	T200_RCT	RNCT_no2	Cell_line.Tx8_T200	Plate.99	CEP89	0.8	-0.15900489364123	pearson	1	Ttest_pvalue	Coefficient_of_eigenassay	SVD_pCMs_only2CTa	NoPrepr	SVD	3627	RNCT_no2-Tx8_T200	N	Kept components	RNCT
Drug	T200_RCT	RNCT_no2	Cell_line.Tx8_T200	Plate.99	CEP95	0.8	-0.0610792841766625	pearson	1	Ttest_pvalue	Coefficient_of_eigenassay	SVD_pCMs_only2CTa	NoPrepr	SVD	9388	RNCT_no2-Tx8_T200	N	Kept components	RNCT
Drug	T200_RCT	RNCT_no2	Cell_line.Tx8_T200	Plate.99	CEP97	0.8	0.128523778056421	pearson	1	Ttest_pvalue	Coefficient_of_eigenassay	SVD_pCMs_only2CTa	NoPrepr	SVD	5008	RNCT_no2-Tx8_T200	N	Kept components	RNCT
Drug	T200_RCT	RNCT_no2	Cell_line.Tx8_T200	Plate.99	CEPT1	0.8	0.0944256393471102	pearson	1	Ttest_pvalue	Coefficient_of_eigenassay	SVD_pCMs_only2CTa	NoPrepr	SVD	7002	RNCT_no2-Tx8_T200	N	Kept components	RNCT
Drug	T200_RCT	RNCT_no2	Cell_line.Tx8_T200	Plate.99	CER1	0.8	-0.0296496985597964	pearson	1	Ttest_pvalue	Coefficient_of_eigenassay	SVD_pCMs_only2CTa	NoPrepr	SVD	11991	RNCT_no2-Tx8_T200	N	Kept components	RNCT
Drug	T200_RCT	RNCT_no2	Cell_line.Tx8_T200	Plate.99	CERCAM	0.8	-0.0782531486584042	pearson	1	Ttest_pvalue	Coefficient_of_eigenassay	SVD_pCMs_only2CTa	NoPrepr	SVD	8130	RNCT_no2-Tx8_T200	N	Kept components	RNCT
Drug	T200_RCT	RNCT_no2	Cell_line.Tx8_T200	Plate.99	CERK	0.8	0.0344013867764876	pearson	1	Ttest_pvalue	Coefficient_of_eigenassay	SVD_pCMs_only2CTa	NoPrepr	SVD	11607	RNCT_no2-Tx8_T200	N	Kept components	RNCT
Drug	T200_RCT	RNCT_no2	Cell_line.Tx8_T200	Plate.99	CERS1	0.8	-0.042251524489869	pearson	1	Ttest_pvalue	Coefficient_of_eigenassay	SVD_pCMs_only2CTa	NoPrepr	SVD	10948	RNCT_no2-Tx8_T200	N	Kept components	RNCT
Drug	T200_RCT	RNCT_no2	Cell_line.Tx8_T200	Plate.99	CERS2	0.8	-0.0305898489660716	pearson	1	Ttest_pvalue	Coefficient_of_eigenassay	SVD_pCMs_only2CTa	NoPrepr	SVD	11912	RNCT_no2-Tx8_T200	N	Kept components	RNCT
Drug	T200_RCT	RNCT_no2	Cell_line.Tx8_T200	Plate.99	CERS4	0.8	0.120931133544374	pearson	1	Ttest_pvalue	Coefficient_of_eigenassay	SVD_pCMs_only2CTa	NoPrepr	SVD	5398	RNCT_no2-Tx8_T200	N	Kept components	RNCT
Drug	T200_RCT	RNCT_no2	Cell_line.Tx8_T200	Plate.99	CERS5	0.8	-0.0886211297814595	pearson	1	Ttest_pvalue	Coefficient_of_eigenassay	SVD_pCMs_only2CTa	NoPrepr	SVD	7385	RNCT_no2-Tx8_T200	N	Kept components	RNCT
Drug	T200_RCT	RNCT_no2	Cell_line.Tx8_T200	Plate.99	CERS6	0.8	0.205208256402837	pearson	1	Ttest_pvalue	Coefficient_of_eigenassay	SVD_pCMs_only2CTa	NoPrepr	SVD	2218	RNCT_no2-Tx8_T200	N	Kept components	RNCT
Drug	T200_RCT	RNCT_no2	Cell_line.Tx8_T200	Plate.99	CES2	0.8	-0.100060306932202	pearson	1	Ttest_pvalue	Coefficient_of_eigenassay	SVD_pCMs_only2CTa	NoPrepr	SVD	6586	RNCT_no2-Tx8_T200	N	Kept components	RNCT
Drug	T200_RCT	RNCT_no2	Cell_line.Tx8_T200	Plate.99	CES3	0.8	0.0898642924999079	pearson	1	Ttest_pvalue	Coefficient_of_eigenassay	SVD_pCMs_only2CTa	NoPrepr	SVD	7321	RNCT_no2-Tx8_T200	N	Kept components	RNCT
Drug	T200_RCT	RNCT_no2	Cell_line.Tx8_T200	Plate.99	CES4A	0.8	0.0730244875370602	pearson	1	Ttest_pvalue	Coefficient_of_eigenassay	SVD_pCMs_only2CTa	NoPrepr	SVD	8489	RNCT_no2-Tx8_T200	N	Kept components	RNCT
Drug	T200_RCT	RNCT_no2	Cell_line.Tx8_T200	Plate.99	CETN2	0.8	-0.074955999583986	pearson	1	Ttest_pvalue	Coefficient_of_eigenassay	SVD_pCMs_only2CTa	NoPrepr	SVD	8353	RNCT_no2-Tx8_T200	N	Kept components	RNCT
Drug	T200_RCT	RNCT_no2	Cell_line.Tx8_T200	Plate.99	CETN3	0.8	-0.0893160103815681	pearson	1	Ttest_pvalue	Coefficient_of_eigenassay	SVD_pCMs_only2CTa	NoPrepr	SVD	7356	RNCT_no2-Tx8_T200	N	Kept components	RNCT
Drug	T200_RCT	RNCT_no2	Cell_line.Tx8_T200	Plate.99	CFAP100	0.8	-0.0367197318640477	pearson	1	Ttest_pvalue	Coefficient_of_eigenassay	SVD_pCMs_only2CTa	NoPrepr	SVD	11417	RNCT_no2-Tx8_T200	N	Kept components	RNCT
Drug	T200_RCT	RNCT_no2	Cell_line.Tx8_T200	Plate.99	CFAP126	0.8	0.0060381025899218	pearson	1	Ttest_pvalue	Coefficient_of_eigenassay	SVD_pCMs_only2CTa	NoPrepr	SVD	14437	RNCT_no2-Tx8_T200	N	Kept components	RNCT
Drug	T200_RCT	RNCT_no2	Cell_line.Tx8_T200	Plate.99	CFAP157	0.8	0.00518160128440339	pearson	1	Ttest_pvalue	Coefficient_of_eigenassay	SVD_pCMs_only2CTa	NoPrepr	SVD	14542	RNCT_no2-Tx8_T200	N	Kept components	RNCT
Drug	T200_RCT	RNCT_no2	Cell_line.Tx8_T200	Plate.99	CFAP161	0.8	0.0514105933093542	pearson	1	Ttest_pvalue	Coefficient_of_eigenassay	SVD_pCMs_only2CTa	NoPrepr	SVD	10165	RNCT_no2-Tx8_T200	N	Kept components	RNCT
Drug	T200_RCT	RNCT_no2	Cell_line.Tx8_T200	Plate.99	CFAP20	0.8	0.0216407069080087	pearson	1	Ttest_pvalue	Coefficient_of_eigenassay	SVD_pCMs_only2CTa	NoPrepr	SVD	12747	RNCT_no2-Tx8_T200	N	Kept components	RNCT
Drug	T200_RCT	RNCT_no2	Cell_line.Tx8_T200	Plate.99	CFAP206	0.8	0.0194599296095275	pearson	1	Ttest_pvalue	Coefficient_of_eigenassay	SVD_pCMs_only2CTa	NoPrepr	SVD	12963	RNCT_no2-Tx8_T200	N	Kept components	RNCT
Drug	T200_RCT	RNCT_no2	Cell_line.Tx8_T200	Plate.99	CFAP221	0.8	0.100668874960538	pearson	1	Ttest_pvalue	Coefficient_of_eigenassay	SVD_pCMs_only2CTa	NoPrepr	SVD	6555	RNCT_no2-Tx8_T200	N	Kept components	RNCT
Drug	T200_RCT	RNCT_no2	Cell_line.Tx8_T200	Plate.99	CFAP298	0.8	-0.154868255166312	pearson	1	Ttest_pvalue	Coefficient_of_eigenassay	SVD_pCMs_only2CTa	NoPrepr	SVD	3799	RNCT_no2-Tx8_T200	N	Kept components	RNCT
Drug	T200_RCT	RNCT_no2	Cell_line.Tx8_T200	Plate.99	CFAP299	0.8	-3.0513741636417e-05	pearson	1	Ttest_pvalue	Coefficient_of_eigenassay	SVD_pCMs_only2CTa	NoPrepr	SVD	15305	RNCT_no2-Tx8_T200	N	Kept components	RNCT
Drug	T200_RCT	RNCT_no2	Cell_line.Tx8_T200	Plate.99	CFAP300	0.8	0.0198870574460157	pearson	1	Ttest_pvalue	Coefficient_of_eigenassay	SVD_pCMs_only2CTa	NoPrepr	SVD	12908	RNCT_no2-Tx8_T200	N	Kept components	RNCT
Drug	T200_RCT	RNCT_no2	Cell_line.Tx8_T200	Plate.99	CFAP36	0.8	-0.219290161233318	pearson	1	Ttest_pvalue	Coefficient_of_eigenassay	SVD_pCMs_only2CTa	NoPrepr	SVD	1901	RNCT_no2-Tx8_T200	N	Kept components	RNCT
Drug	T200_RCT	RNCT_no2	Cell_line.Tx8_T200	Plate.99	CFAP43	0.8	0.120957112125286	pearson	1	Ttest_pvalue	Coefficient_of_eigenassay	SVD_pCMs_only2CTa	NoPrepr	SVD	5396	RNCT_no2-Tx8_T200	N	Kept components	RNCT
Drug	T200_RCT	RNCT_no2	Cell_line.Tx8_T200	Plate.99	CFAP44	0.8	0.237720564345989	pearson	1	Ttest_pvalue	Coefficient_of_eigenassay	SVD_pCMs_only2CTa	NoPrepr	SVD	1560	RNCT_no2-Tx8_T200	N	Kept components	RNCT
Drug	T200_RCT	RNCT_no2	Cell_line.Tx8_T200	Plate.99	CFAP45	0.8	0.00143777206185298	pearson	1	Ttest_pvalue	Coefficient_of_eigenassay	SVD_pCMs_only2CTa	NoPrepr	SVD	15070	RNCT_no2-Tx8_T200	N	Kept components	RNCT
Drug	T200_RCT	RNCT_no2	Cell_line.Tx8_T200	Plate.99	CFAP46	0.8	0.156210763193318	pearson	1	Ttest_pvalue	Coefficient_of_eigenassay	SVD_pCMs_only2CTa	NoPrepr	SVD	3738	RNCT_no2-Tx8_T200	N	Kept components	RNCT
Drug	T200_RCT	RNCT_no2	Cell_line.Tx8_T200	Plate.99	CFAP47	0.8	0.151261966658813	pearson	1	Ttest_pvalue	Coefficient_of_eigenassay	SVD_pCMs_only2CTa	NoPrepr	SVD	3969	RNCT_no2-Tx8_T200	N	Kept components	RNCT
Drug	T200_RCT	RNCT_no2	Cell_line.Tx8_T200	Plate.99	CFAP52	0.8	0.00813167418605897	pearson	1	Ttest_pvalue	Coefficient_of_eigenassay	SVD_pCMs_only2CTa	NoPrepr	SVD	14187	RNCT_no2-Tx8_T200	N	Kept components	RNCT
Drug	T200_RCT	RNCT_no2	Cell_line.Tx8_T200	Plate.99	CFAP53	0.8	-0.0628643904781918	pearson	1	Ttest_pvalue	Coefficient_of_eigenassay	SVD_pCMs_only2CTa	NoPrepr	SVD	9239	RNCT_no2-Tx8_T200	N	Kept components	RNCT
Drug	T200_RCT	RNCT_no2	Cell_line.Tx8_T200	Plate.99	CFAP54	0.8	0.336134166182794	pearson	1	Ttest_pvalue	Coefficient_of_eigenassay	SVD_pCMs_only2CTa	NoPrepr	SVD	571	RNCT_no2-Tx8_T200	N	Kept components	RNCT
Drug	T200_RCT	RNCT_no2	Cell_line.Tx8_T200	Plate.99	CFAP57	0.8	0.0839726876415667	pearson	1	Ttest_pvalue	Coefficient_of_eigenassay	SVD_pCMs_only2CTa	NoPrepr	SVD	7710	RNCT_no2-Tx8_T200	N	Kept components	RNCT
Drug	T200_RCT	RNCT_no2	Cell_line.Tx8_T200	Plate.99	CFAP58	0.8	-0.374406652693789	pearson	1	Ttest_pvalue	Coefficient_of_eigenassay	SVD_pCMs_only2CTa	NoPrepr	SVD	412	RNCT_no2-Tx8_T200	N	Kept components	RNCT
Drug	T200_RCT	RNCT_no2	Cell_line.Tx8_T200	Plate.99	CFAP61	0.8	0.0957653123596555	pearson	1	Ttest_pvalue	Coefficient_of_eigenassay	SVD_pCMs_only2CTa	NoPrepr	SVD	6908	RNCT_no2-Tx8_T200	N	Kept components	RNCT
Drug	T200_RCT	RNCT_no2	Cell_line.Tx8_T200	Plate.99	CFAP65	0.8	0.0920526325395411	pearson	1	Ttest_pvalue	Coefficient_of_eigenassay	SVD_pCMs_only2CTa	NoPrepr	SVD	7168	RNCT_no2-Tx8_T200	N	Kept components	RNCT
Drug	T200_RCT	RNCT_no2	Cell_line.Tx8_T200	Plate.99	CFAP69	0.8	0.163486268984731	pearson	1	Ttest_pvalue	Coefficient_of_eigenassay	SVD_pCMs_only2CTa	NoPrepr	SVD	3457	RNCT_no2-Tx8_T200	N	Kept components	RNCT
Drug	T200_RCT	RNCT_no2	Cell_line.Tx8_T200	Plate.99	CFAP70	0.8	0.0221863411533113	pearson	1	Ttest_pvalue	Coefficient_of_eigenassay	SVD_pCMs_only2CTa	NoPrepr	SVD	12693	RNCT_no2-Tx8_T200	N	Kept components	RNCT
Drug	T200_RCT	RNCT_no2	Cell_line.Tx8_T200	Plate.99	CFAP73	0.8	0.211751267677625	pearson	1	Ttest_pvalue	Coefficient_of_eigenassay	SVD_pCMs_only2CTa	NoPrepr	SVD	2047	RNCT_no2-Tx8_T200	N	Kept components	RNCT
Drug	T200_RCT	RNCT_no2	Cell_line.Tx8_T200	Plate.99	CFAP74	0.8	0.189789008329728	pearson	1	Ttest_pvalue	Coefficient_of_eigenassay	SVD_pCMs_only2CTa	NoPrepr	SVD	2612	RNCT_no2-Tx8_T200	N	Kept components	RNCT
Drug	T200_RCT	RNCT_no2	Cell_line.Tx8_T200	Plate.99	CFAP77	0.8	0.145076685246098	pearson	1	Ttest_pvalue	Coefficient_of_eigenassay	SVD_pCMs_only2CTa	NoPrepr	SVD	4242	RNCT_no2-Tx8_T200	N	Kept components	RNCT
Drug	T200_RCT	RNCT_no2	Cell_line.Tx8_T200	Plate.99	CFAP97	0.8	0.122004394079576	pearson	1	Ttest_pvalue	Coefficient_of_eigenassay	SVD_pCMs_only2CTa	NoPrepr	SVD	5343	RNCT_no2-Tx8_T200	N	Kept components	RNCT
Drug	T200_RCT	RNCT_no2	Cell_line.Tx8_T200	Plate.99	CFAP99	0.8	0.109874007523239	pearson	1	Ttest_pvalue	Coefficient_of_eigenassay	SVD_pCMs_only2CTa	NoPrepr	SVD	5980	RNCT_no2-Tx8_T200	N	Kept components	RNCT
Drug	T200_RCT	RNCT_no2	Cell_line.Tx8_T200	Plate.99	CFC1	0.8	-0.176431792680262	pearson	1	Ttest_pvalue	Coefficient_of_eigenassay	SVD_pCMs_only2CTa	NoPrepr	SVD	3006	RNCT_no2-Tx8_T200	N	Kept components	RNCT
Drug	T200_RCT	RNCT_no2	Cell_line.Tx8_T200	Plate.99	CFDP1	0.8	-0.382633672356555	pearson	1	Ttest_pvalue	Coefficient_of_eigenassay	SVD_pCMs_only2CTa	NoPrepr	SVD	381	RNCT_no2-Tx8_T200	N	Kept components	RNCT
Drug	T200_RCT	RNCT_no2	Cell_line.Tx8_T200	Plate.99	CFH	0.8	-0.42937344617794	pearson	1	Ttest_pvalue	Coefficient_of_eigenassay	SVD_pCMs_only2CTa	NoPrepr	SVD	253	RNCT_no2-Tx8_T200	N	Kept components	RNCT
Drug	T200_RCT	RNCT_no2	Cell_line.Tx8_T200	Plate.99	CFI	0.8	-0.273687344854598	pearson	1	Ttest_pvalue	Coefficient_of_eigenassay	SVD_pCMs_only2CTa	NoPrepr	SVD	1081	RNCT_no2-Tx8_T200	N	Kept components	RNCT
Drug	T200_RCT	RNCT_no2	Cell_line.Tx8_T200	Plate.99	CFL1	0.8	-0.142734679123358	pearson	1	Ttest_pvalue	Coefficient_of_eigenassay	SVD_pCMs_only2CTa	NoPrepr	SVD	4363	RNCT_no2-Tx8_T200	N	Kept components	RNCT
Drug	T200_RCT	RNCT_no2	Cell_line.Tx8_T200	Plate.99	CFL2	0.8	-0.114470078719155	pearson	1	Ttest_pvalue	Coefficient_of_eigenassay	SVD_pCMs_only2CTa	NoPrepr	SVD	5731	RNCT_no2-Tx8_T200	N	Kept components	RNCT
Drug	T200_RCT	RNCT_no2	Cell_line.Tx8_T200	Plate.99	CFLAR	0.8	0.143641547962951	pearson	1	Ttest_pvalue	Coefficient_of_eigenassay	SVD_pCMs_only2CTa	NoPrepr	SVD	4310	RNCT_no2-Tx8_T200	N	Kept components	RNCT
Drug	T200_RCT	RNCT_no2	Cell_line.Tx8_T200	Plate.99	CFP	0.8	-0.0145381135392345	pearson	1	Ttest_pvalue	Coefficient_of_eigenassay	SVD_pCMs_only2CTa	NoPrepr	SVD	13466	RNCT_no2-Tx8_T200	N	Kept components	RNCT
Drug	T200_RCT	RNCT_no2	Cell_line.Tx8_T200	Plate.99	CFTR	0.8	0.0194871411305393	pearson	1	Ttest_pvalue	Coefficient_of_eigenassay	SVD_pCMs_only2CTa	NoPrepr	SVD	12960	RNCT_no2-Tx8_T200	N	Kept components	RNCT
Drug	T200_RCT	RNCT_no2	Cell_line.Tx8_T200	Plate.99	CGB7	0.8	-0.14185189226555	pearson	1	Ttest_pvalue	Coefficient_of_eigenassay	SVD_pCMs_only2CTa	NoPrepr	SVD	4406	RNCT_no2-Tx8_T200	N	Kept components	RNCT
Drug	T200_RCT	RNCT_no2	Cell_line.Tx8_T200	Plate.99	CGGBP1	0.8	-0.0340105856270508	pearson	1	Ttest_pvalue	Coefficient_of_eigenassay	SVD_pCMs_only2CTa	NoPrepr	SVD	11645	RNCT_no2-Tx8_T200	N	Kept components	RNCT
Drug	T200_RCT	RNCT_no2	Cell_line.Tx8_T200	Plate.99	CGN	0.8	0.0204708119297336	pearson	1	Ttest_pvalue	Coefficient_of_eigenassay	SVD_pCMs_only2CTa	NoPrepr	SVD	12858	RNCT_no2-Tx8_T200	N	Kept components	RNCT
Drug	T200_RCT	RNCT_no2	Cell_line.Tx8_T200	Plate.99	CGNL1	0.8	-0.820192794983564	pearson	1	Ttest_pvalue	Coefficient_of_eigenassay	SVD_pCMs_only2CTa	NoPrepr	SVD	24	RNCT_no2-Tx8_T200	N	Kept components	RNCT
Drug	T200_RCT	RNCT_no2	Cell_line.Tx8_T200	Plate.99	CGREF1	0.8	-0.0957819014686119	pearson	1	Ttest_pvalue	Coefficient_of_eigenassay	SVD_pCMs_only2CTa	NoPrepr	SVD	6907	RNCT_no2-Tx8_T200	N	Kept components	RNCT
Drug	T200_RCT	RNCT_no2	Cell_line.Tx8_T200	Plate.99	CGRRF1	0.8	-0.0530441587547644	pearson	1	Ttest_pvalue	Coefficient_of_eigenassay	SVD_pCMs_only2CTa	NoPrepr	SVD	10023	RNCT_no2-Tx8_T200	N	Kept components	RNCT
Drug	T200_RCT	RNCT_no2	Cell_line.Tx8_T200	Plate.99	CHAC1	0.8	-0.460984781360325	pearson	1	Ttest_pvalue	Coefficient_of_eigenassay	SVD_pCMs_only2CTa	NoPrepr	SVD	204	RNCT_no2-Tx8_T200	N	Kept components	RNCT
Drug	T200_RCT	RNCT_no2	Cell_line.Tx8_T200	Plate.99	CHAC2	0.8	0.0326575624487165	pearson	1	Ttest_pvalue	Coefficient_of_eigenassay	SVD_pCMs_only2CTa	NoPrepr	SVD	11761	RNCT_no2-Tx8_T200	N	Kept components	RNCT
Drug	T200_RCT	RNCT_no2	Cell_line.Tx8_T200	Plate.99	CHAD	0.8	-0.0676393966457122	pearson	1	Ttest_pvalue	Coefficient_of_eigenassay	SVD_pCMs_only2CTa	NoPrepr	SVD	8910	RNCT_no2-Tx8_T200	N	Kept components	RNCT
Drug	T200_RCT	RNCT_no2	Cell_line.Tx8_T200	Plate.99	CHADL	0.8	0.0903691126251224	pearson	1	Ttest_pvalue	Coefficient_of_eigenassay	SVD_pCMs_only2CTa	NoPrepr	SVD	7285	RNCT_no2-Tx8_T200	N	Kept components	RNCT
Drug	T200_RCT	RNCT_no2	Cell_line.Tx8_T200	Plate.99	CHAF1A	0.8	-0.161905951072508	pearson	1	Ttest_pvalue	Coefficient_of_eigenassay	SVD_pCMs_only2CTa	NoPrepr	SVD	3516	RNCT_no2-Tx8_T200	N	Kept components	RNCT
Drug	T200_RCT	RNCT_no2	Cell_line.Tx8_T200	Plate.99	CHAF1B	0.8	-0.0936703793743887	pearson	1	Ttest_pvalue	Coefficient_of_eigenassay	SVD_pCMs_only2CTa	NoPrepr	SVD	7050	RNCT_no2-Tx8_T200	N	Kept components	RNCT
Drug	T200_RCT	RNCT_no2	Cell_line.Tx8_T200	Plate.99	CHAMP1	0.8	0.0398150027946077	pearson	1	Ttest_pvalue	Coefficient_of_eigenassay	SVD_pCMs_only2CTa	NoPrepr	SVD	11163	RNCT_no2-Tx8_T200	N	Kept components	RNCT
Drug	T200_RCT	RNCT_no2	Cell_line.Tx8_T200	Plate.99	CHCHD1	0.8	-0.188452576370619	pearson	1	Ttest_pvalue	Coefficient_of_eigenassay	SVD_pCMs_only2CTa	NoPrepr	SVD	2647	RNCT_no2-Tx8_T200	N	Kept components	RNCT
Drug	T200_RCT	RNCT_no2	Cell_line.Tx8_T200	Plate.99	CHCHD2	0.8	-0.000897696823011833	pearson	1	Ttest_pvalue	Coefficient_of_eigenassay	SVD_pCMs_only2CTa	NoPrepr	SVD	15153	RNCT_no2-Tx8_T200	N	Kept components	RNCT
Drug	T200_RCT	RNCT_no2	Cell_line.Tx8_T200	Plate.99	CHCHD3	0.8	-0.159774728595666	pearson	1	Ttest_pvalue	Coefficient_of_eigenassay	SVD_pCMs_only2CTa	NoPrepr	SVD	3593	RNCT_no2-Tx8_T200	N	Kept components	RNCT
Drug	T200_RCT	RNCT_no2	Cell_line.Tx8_T200	Plate.99	CHCHD4	0.8	-0.0112756752049893	pearson	1	Ttest_pvalue	Coefficient_of_eigenassay	SVD_pCMs_only2CTa	NoPrepr	SVD	13823	RNCT_no2-Tx8_T200	N	Kept components	RNCT
Drug	T200_RCT	RNCT_no2	Cell_line.Tx8_T200	Plate.99	CHCHD5	0.8	-0.134444408665478	pearson	1	Ttest_pvalue	Coefficient_of_eigenassay	SVD_pCMs_only2CTa	NoPrepr	SVD	4723	RNCT_no2-Tx8_T200	N	Kept components	RNCT
Drug	T200_RCT	RNCT_no2	Cell_line.Tx8_T200	Plate.99	CHCHD6	0.8	-0.201761171377843	pearson	1	Ttest_pvalue	Coefficient_of_eigenassay	SVD_pCMs_only2CTa	NoPrepr	SVD	2295	RNCT_no2-Tx8_T200	N	Kept components	RNCT
Drug	T200_RCT	RNCT_no2	Cell_line.Tx8_T200	Plate.99	CHCHD7	0.8	-0.119389448907714	pearson	1	Ttest_pvalue	Coefficient_of_eigenassay	SVD_pCMs_only2CTa	NoPrepr	SVD	5476	RNCT_no2-Tx8_T200	N	Kept components	RNCT
Drug	T200_RCT	RNCT_no2	Cell_line.Tx8_T200	Plate.99	CHD1	0.8	-0.21843402933562	pearson	1	Ttest_pvalue	Coefficient_of_eigenassay	SVD_pCMs_only2CTa	NoPrepr	SVD	1922	RNCT_no2-Tx8_T200	N	Kept components	RNCT
Drug	T200_RCT	RNCT_no2	Cell_line.Tx8_T200	Plate.99	CHD1L	0.8	-0.128679154917614	pearson	1	Ttest_pvalue	Coefficient_of_eigenassay	SVD_pCMs_only2CTa	NoPrepr	SVD	4997	RNCT_no2-Tx8_T200	N	Kept components	RNCT
Drug	T200_RCT	RNCT_no2	Cell_line.Tx8_T200	Plate.99	CHD2	0.8	-0.336199492508693	pearson	1	Ttest_pvalue	Coefficient_of_eigenassay	SVD_pCMs_only2CTa	NoPrepr	SVD	569	RNCT_no2-Tx8_T200	N	Kept components	RNCT
Drug	T200_RCT	RNCT_no2	Cell_line.Tx8_T200	Plate.99	CHD3	0.8	-0.197384723469742	pearson	1	Ttest_pvalue	Coefficient_of_eigenassay	SVD_pCMs_only2CTa	NoPrepr	SVD	2388	RNCT_no2-Tx8_T200	N	Kept components	RNCT
Drug	T200_RCT	RNCT_no2	Cell_line.Tx8_T200	Plate.99	CHD4	0.8	-0.223230013884813	pearson	1	Ttest_pvalue	Coefficient_of_eigenassay	SVD_pCMs_only2CTa	NoPrepr	SVD	1815	RNCT_no2-Tx8_T200	N	Kept components	RNCT
Drug	T200_RCT	RNCT_no2	Cell_line.Tx8_T200	Plate.99	CHD5	0.8	-0.0970055582831927	pearson	1	Ttest_pvalue	Coefficient_of_eigenassay	SVD_pCMs_only2CTa	NoPrepr	SVD	6828	RNCT_no2-Tx8_T200	N	Kept components	RNCT
Drug	T200_RCT	RNCT_no2	Cell_line.Tx8_T200	Plate.99	CHD6	0.8	-0.121597773804109	pearson	1	Ttest_pvalue	Coefficient_of_eigenassay	SVD_pCMs_only2CTa	NoPrepr	SVD	5365	RNCT_no2-Tx8_T200	N	Kept components	RNCT
Drug	T200_RCT	RNCT_no2	Cell_line.Tx8_T200	Plate.99	CHD7	0.8	0.143652148974543	pearson	1	Ttest_pvalue	Coefficient_of_eigenassay	SVD_pCMs_only2CTa	NoPrepr	SVD	4308	RNCT_no2-Tx8_T200	N	Kept components	RNCT
Drug	T200_RCT	RNCT_no2	Cell_line.Tx8_T200	Plate.99	CHD8	0.8	-0.0162974352552697	pearson	1	Ttest_pvalue	Coefficient_of_eigenassay	SVD_pCMs_only2CTa	NoPrepr	SVD	13274	RNCT_no2-Tx8_T200	N	Kept components	RNCT
Drug	T200_RCT	RNCT_no2	Cell_line.Tx8_T200	Plate.99	CHD9	0.8	0.163463323995685	pearson	1	Ttest_pvalue	Coefficient_of_eigenassay	SVD_pCMs_only2CTa	NoPrepr	SVD	3460	RNCT_no2-Tx8_T200	N	Kept components	RNCT
Drug	T200_RCT	RNCT_no2	Cell_line.Tx8_T200	Plate.99	CHDH	0.8	0.0107189584256763	pearson	1	Ttest_pvalue	Coefficient_of_eigenassay	SVD_pCMs_only2CTa	NoPrepr	SVD	13885	RNCT_no2-Tx8_T200	N	Kept components	RNCT
Drug	T200_RCT	RNCT_no2	Cell_line.Tx8_T200	Plate.99	CHEK1	0.8	-0.124095573521995	pearson	1	Ttest_pvalue	Coefficient_of_eigenassay	SVD_pCMs_only2CTa	NoPrepr	SVD	5236	RNCT_no2-Tx8_T200	N	Kept components	RNCT
Drug	T200_RCT	RNCT_no2	Cell_line.Tx8_T200	Plate.99	CHEK2	0.8	-0.0255641418211457	pearson	1	Ttest_pvalue	Coefficient_of_eigenassay	SVD_pCMs_only2CTa	NoPrepr	SVD	12379	RNCT_no2-Tx8_T200	N	Kept components	RNCT
Drug	T200_RCT	RNCT_no2	Cell_line.Tx8_T200	Plate.99	CHERP	0.8	0.0141821414561141	pearson	1	Ttest_pvalue	Coefficient_of_eigenassay	SVD_pCMs_only2CTa	NoPrepr	SVD	13498	RNCT_no2-Tx8_T200	N	Kept components	RNCT
Drug	T200_RCT	RNCT_no2	Cell_line.Tx8_T200	Plate.99	CHFR	0.8	0.0497065624770721	pearson	1	Ttest_pvalue	Coefficient_of_eigenassay	SVD_pCMs_only2CTa	NoPrepr	SVD	10307	RNCT_no2-Tx8_T200	N	Kept components	RNCT
Drug	T200_RCT	RNCT_no2	Cell_line.Tx8_T200	Plate.99	CHGB	0.8	-0.180431792948828	pearson	1	Ttest_pvalue	Coefficient_of_eigenassay	SVD_pCMs_only2CTa	NoPrepr	SVD	2900	RNCT_no2-Tx8_T200	N	Kept components	RNCT
Drug	T200_RCT	RNCT_no2	Cell_line.Tx8_T200	Plate.99	CHI3L1	0.8	-0.0460103510596233	pearson	1	Ttest_pvalue	Coefficient_of_eigenassay	SVD_pCMs_only2CTa	NoPrepr	SVD	10609	RNCT_no2-Tx8_T200	N	Kept components	RNCT
Drug	T200_RCT	RNCT_no2	Cell_line.Tx8_T200	Plate.99	CHIC1	0.8	-0.077576384405124	pearson	1	Ttest_pvalue	Coefficient_of_eigenassay	SVD_pCMs_only2CTa	NoPrepr	SVD	8173	RNCT_no2-Tx8_T200	N	Kept components	RNCT
Drug	T200_RCT	RNCT_no2	Cell_line.Tx8_T200	Plate.99	CHIC2	0.8	0.0710471828856164	pearson	1	Ttest_pvalue	Coefficient_of_eigenassay	SVD_pCMs_only2CTa	NoPrepr	SVD	8646	RNCT_no2-Tx8_T200	N	Kept components	RNCT
Drug	T200_RCT	RNCT_no2	Cell_line.Tx8_T200	Plate.99	CHID1	0.8	-0.121271539292466	pearson	1	Ttest_pvalue	Coefficient_of_eigenassay	SVD_pCMs_only2CTa	NoPrepr	SVD	5381	RNCT_no2-Tx8_T200	N	Kept components	RNCT
Drug	T200_RCT	RNCT_no2	Cell_line.Tx8_T200	Plate.99	CHKA	0.8	0.281481169287279	pearson	1	Ttest_pvalue	Coefficient_of_eigenassay	SVD_pCMs_only2CTa	NoPrepr	SVD	998	RNCT_no2-Tx8_T200	N	Kept components	RNCT
Drug	T200_RCT	RNCT_no2	Cell_line.Tx8_T200	Plate.99	CHM	0.8	-0.00643556643319343	pearson	1	Ttest_pvalue	Coefficient_of_eigenassay	SVD_pCMs_only2CTa	NoPrepr	SVD	14379	RNCT_no2-Tx8_T200	N	Kept components	RNCT
Drug	T200_RCT	RNCT_no2	Cell_line.Tx8_T200	Plate.99	CHML	0.8	-0.00559960587561748	pearson	1	Ttest_pvalue	Coefficient_of_eigenassay	SVD_pCMs_only2CTa	NoPrepr	SVD	14486	RNCT_no2-Tx8_T200	N	Kept components	RNCT
Drug	T200_RCT	RNCT_no2	Cell_line.Tx8_T200	Plate.99	CHMP1A	0.8	-0.113989200722438	pearson	1	Ttest_pvalue	Coefficient_of_eigenassay	SVD_pCMs_only2CTa	NoPrepr	SVD	5758	RNCT_no2-Tx8_T200	N	Kept components	RNCT
Drug	T200_RCT	RNCT_no2	Cell_line.Tx8_T200	Plate.99	CHMP1B	0.8	-0.0699438275944206	pearson	1	Ttest_pvalue	Coefficient_of_eigenassay	SVD_pCMs_only2CTa	NoPrepr	SVD	8732	RNCT_no2-Tx8_T200	N	Kept components	RNCT
Drug	T200_RCT	RNCT_no2	Cell_line.Tx8_T200	Plate.99	CHMP2A	0.8	-0.401618161422564	pearson	1	Ttest_pvalue	Coefficient_of_eigenassay	SVD_pCMs_only2CTa	NoPrepr	SVD	324	RNCT_no2-Tx8_T200	N	Kept components	RNCT
Drug	T200_RCT	RNCT_no2	Cell_line.Tx8_T200	Plate.99	CHMP2B	0.8	-0.201303137289389	pearson	1	Ttest_pvalue	Coefficient_of_eigenassay	SVD_pCMs_only2CTa	NoPrepr	SVD	2308	RNCT_no2-Tx8_T200	N	Kept components	RNCT
Drug	T200_RCT	RNCT_no2	Cell_line.Tx8_T200	Plate.99	CHMP3	0.8	-0.0511144948828632	pearson	1	Ttest_pvalue	Coefficient_of_eigenassay	SVD_pCMs_only2CTa	NoPrepr	SVD	10191	RNCT_no2-Tx8_T200	N	Kept components	RNCT
Drug	T200_RCT	RNCT_no2	Cell_line.Tx8_T200	Plate.99	CHMP4A	0.8	-0.199183319404673	pearson	1	Ttest_pvalue	Coefficient_of_eigenassay	SVD_pCMs_only2CTa	NoPrepr	SVD	2357	RNCT_no2-Tx8_T200	N	Kept components	RNCT
Drug	T200_RCT	RNCT_no2	Cell_line.Tx8_T200	Plate.99	CHMP4B	0.8	-0.278522797033181	pearson	1	Ttest_pvalue	Coefficient_of_eigenassay	SVD_pCMs_only2CTa	NoPrepr	SVD	1027	RNCT_no2-Tx8_T200	N	Kept components	RNCT
Drug	T200_RCT	RNCT_no2	Cell_line.Tx8_T200	Plate.99	CHMP4C	0.8	-0.00745697013267941	pearson	1	Ttest_pvalue	Coefficient_of_eigenassay	SVD_pCMs_only2CTa	NoPrepr	SVD	14274	RNCT_no2-Tx8_T200	N	Kept components	RNCT
Drug	T200_RCT	RNCT_no2	Cell_line.Tx8_T200	Plate.99	CHMP5	0.8	-0.224497952427144	pearson	1	Ttest_pvalue	Coefficient_of_eigenassay	SVD_pCMs_only2CTa	NoPrepr	SVD	1792	RNCT_no2-Tx8_T200	N	Kept components	RNCT
Drug	T200_RCT	RNCT_no2	Cell_line.Tx8_T200	Plate.99	CHMP6	0.8	-0.0301128167410591	pearson	1	Ttest_pvalue	Coefficient_of_eigenassay	SVD_pCMs_only2CTa	NoPrepr	SVD	11953	RNCT_no2-Tx8_T200	N	Kept components	RNCT
Drug	T200_RCT	RNCT_no2	Cell_line.Tx8_T200	Plate.99	CHMP7	0.8	-0.0936949927550596	pearson	1	Ttest_pvalue	Coefficient_of_eigenassay	SVD_pCMs_only2CTa	NoPrepr	SVD	7047	RNCT_no2-Tx8_T200	N	Kept components	RNCT
Drug	T200_RCT	RNCT_no2	Cell_line.Tx8_T200	Plate.99	CHN1	0.8	-0.125306172170628	pearson	1	Ttest_pvalue	Coefficient_of_eigenassay	SVD_pCMs_only2CTa	NoPrepr	SVD	5185	RNCT_no2-Tx8_T200	N	Kept components	RNCT
Drug	T200_RCT	RNCT_no2	Cell_line.Tx8_T200	Plate.99	CHN2	0.8	0.0549619683172235	pearson	1	Ttest_pvalue	Coefficient_of_eigenassay	SVD_pCMs_only2CTa	NoPrepr	SVD	9885	RNCT_no2-Tx8_T200	N	Kept components	RNCT
Drug	T200_RCT	RNCT_no2	Cell_line.Tx8_T200	Plate.99	CHODL	0.8	-0.031834895275845	pearson	1	Ttest_pvalue	Coefficient_of_eigenassay	SVD_pCMs_only2CTa	NoPrepr	SVD	11821	RNCT_no2-Tx8_T200	N	Kept components	RNCT
Drug	T200_RCT	RNCT_no2	Cell_line.Tx8_T200	Plate.99	CHORDC1	0.8	-0.0867615128089314	pearson	1	Ttest_pvalue	Coefficient_of_eigenassay	SVD_pCMs_only2CTa	NoPrepr	SVD	7510	RNCT_no2-Tx8_T200	N	Kept components	RNCT
Drug	T200_RCT	RNCT_no2	Cell_line.Tx8_T200	Plate.99	CHP1	0.8	0.132706902094324	pearson	1	Ttest_pvalue	Coefficient_of_eigenassay	SVD_pCMs_only2CTa	NoPrepr	SVD	4805	RNCT_no2-Tx8_T200	N	Kept components	RNCT
Drug	T200_RCT	RNCT_no2	Cell_line.Tx8_T200	Plate.99	CHPF	0.8	-0.183575719107679	pearson	1	Ttest_pvalue	Coefficient_of_eigenassay	SVD_pCMs_only2CTa	NoPrepr	SVD	2810	RNCT_no2-Tx8_T200	N	Kept components	RNCT
Drug	T200_RCT	RNCT_no2	Cell_line.Tx8_T200	Plate.99	CHPF2	0.8	-0.0946540676888768	pearson	1	Ttest_pvalue	Coefficient_of_eigenassay	SVD_pCMs_only2CTa	NoPrepr	SVD	6984	RNCT_no2-Tx8_T200	N	Kept components	RNCT
Drug	T200_RCT	RNCT_no2	Cell_line.Tx8_T200	Plate.99	CHPT1	0.8	-0.0591729094640083	pearson	1	Ttest_pvalue	Coefficient_of_eigenassay	SVD_pCMs_only2CTa	NoPrepr	SVD	9540	RNCT_no2-Tx8_T200	N	Kept components	RNCT
Drug	T200_RCT	RNCT_no2	Cell_line.Tx8_T200	Plate.99	CHRAC1	0.8	-0.0195384641857743	pearson	1	Ttest_pvalue	Coefficient_of_eigenassay	SVD_pCMs_only2CTa	NoPrepr	SVD	12950	RNCT_no2-Tx8_T200	N	Kept components	RNCT
Drug	T200_RCT	RNCT_no2	Cell_line.Tx8_T200	Plate.99	CHRD	0.8	0.0866822544931267	pearson	1	Ttest_pvalue	Coefficient_of_eigenassay	SVD_pCMs_only2CTa	NoPrepr	SVD	7517	RNCT_no2-Tx8_T200	N	Kept components	RNCT
Drug	T200_RCT	RNCT_no2	Cell_line.Tx8_T200	Plate.99	CHRDL1	0.8	0.145175241601028	pearson	1	Ttest_pvalue	Coefficient_of_eigenassay	SVD_pCMs_only2CTa	NoPrepr	SVD	4240	RNCT_no2-Tx8_T200	N	Kept components	RNCT
Drug	T200_RCT	RNCT_no2	Cell_line.Tx8_T200	Plate.99	CHRDL2	0.8	-0.0113059418824318	pearson	1	Ttest_pvalue	Coefficient_of_eigenassay	SVD_pCMs_only2CTa	NoPrepr	SVD	13821	RNCT_no2-Tx8_T200	N	Kept components	RNCT
Drug	T200_RCT	RNCT_no2	Cell_line.Tx8_T200	Plate.99	CHRFAM7A	0.8	8.68827669307813e-05	pearson	1	Ttest_pvalue	Coefficient_of_eigenassay	SVD_pCMs_only2CTa	NoPrepr	SVD	15287	RNCT_no2-Tx8_T200	N	Kept components	RNCT
Drug	T200_RCT	RNCT_no2	Cell_line.Tx8_T200	Plate.99	CHRM2	0.8	0.137052986037831	pearson	1	Ttest_pvalue	Coefficient_of_eigenassay	SVD_pCMs_only2CTa	NoPrepr	SVD	4616	RNCT_no2-Tx8_T200	N	Kept components	RNCT
Drug	T200_RCT	RNCT_no2	Cell_line.Tx8_T200	Plate.99	CHRM3	0.8	-0.109334909316424	pearson	1	Ttest_pvalue	Coefficient_of_eigenassay	SVD_pCMs_only2CTa	NoPrepr	SVD	6014	RNCT_no2-Tx8_T200	N	Kept components	RNCT
Drug	T200_RCT	RNCT_no2	Cell_line.Tx8_T200	Plate.99	CHRM4	0.8	-0.0380167293857785	pearson	1	Ttest_pvalue	Coefficient_of_eigenassay	SVD_pCMs_only2CTa	NoPrepr	SVD	11331	RNCT_no2-Tx8_T200	N	Kept components	RNCT
Drug	T200_RCT	RNCT_no2	Cell_line.Tx8_T200	Plate.99	CHRM5	0.8	0.00272562223070875	pearson	1	Ttest_pvalue	Coefficient_of_eigenassay	SVD_pCMs_only2CTa	NoPrepr	SVD	14859	RNCT_no2-Tx8_T200	N	Kept components	RNCT
Drug	T200_RCT	RNCT_no2	Cell_line.Tx8_T200	Plate.99	CHRNA1	0.8	-0.0106868684325327	pearson	1	Ttest_pvalue	Coefficient_of_eigenassay	SVD_pCMs_only2CTa	NoPrepr	SVD	13892	RNCT_no2-Tx8_T200	N	Kept components	RNCT
Drug	T200_RCT	RNCT_no2	Cell_line.Tx8_T200	Plate.99	CHRNA10	0.8	0.0852203196303145	pearson	1	Ttest_pvalue	Coefficient_of_eigenassay	SVD_pCMs_only2CTa	NoPrepr	SVD	7633	RNCT_no2-Tx8_T200	N	Kept components	RNCT
Drug	T200_RCT	RNCT_no2	Cell_line.Tx8_T200	Plate.99	CHRNA3	0.8	0.0104931657587441	pearson	1	Ttest_pvalue	Coefficient_of_eigenassay	SVD_pCMs_only2CTa	NoPrepr	SVD	13920	RNCT_no2-Tx8_T200	N	Kept components	RNCT
Drug	T200_RCT	RNCT_no2	Cell_line.Tx8_T200	Plate.99	CHRNA4	0.8	0.208632797075658	pearson	1	Ttest_pvalue	Coefficient_of_eigenassay	SVD_pCMs_only2CTa	NoPrepr	SVD	2131	RNCT_no2-Tx8_T200	N	Kept components	RNCT
Drug	T200_RCT	RNCT_no2	Cell_line.Tx8_T200	Plate.99	CHRNA5	0.8	0.0118130153424888	pearson	1	Ttest_pvalue	Coefficient_of_eigenassay	SVD_pCMs_only2CTa	NoPrepr	SVD	13762	RNCT_no2-Tx8_T200	N	Kept components	RNCT
Drug	T200_RCT	RNCT_no2	Cell_line.Tx8_T200	Plate.99	CHRNB1	0.8	-0.0863318733091532	pearson	1	Ttest_pvalue	Coefficient_of_eigenassay	SVD_pCMs_only2CTa	NoPrepr	SVD	7538	RNCT_no2-Tx8_T200	N	Kept components	RNCT
Drug	T200_RCT	RNCT_no2	Cell_line.Tx8_T200	Plate.99	CHRNB2	0.8	0.314089272517661	pearson	1	Ttest_pvalue	Coefficient_of_eigenassay	SVD_pCMs_only2CTa	NoPrepr	SVD	733	RNCT_no2-Tx8_T200	N	Kept components	RNCT
Drug	T200_RCT	RNCT_no2	Cell_line.Tx8_T200	Plate.99	CHRNB4	0.8	0.0275807394110894	pearson	1	Ttest_pvalue	Coefficient_of_eigenassay	SVD_pCMs_only2CTa	NoPrepr	SVD	12159	RNCT_no2-Tx8_T200	N	Kept components	RNCT
Drug	T200_RCT	RNCT_no2	Cell_line.Tx8_T200	Plate.99	CHRND	0.8	0.00824828495463742	pearson	1	Ttest_pvalue	Coefficient_of_eigenassay	SVD_pCMs_only2CTa	NoPrepr	SVD	14167	RNCT_no2-Tx8_T200	N	Kept components	RNCT
Drug	T200_RCT	RNCT_no2	Cell_line.Tx8_T200	Plate.99	CHRNE	0.8	0.000994444907131902	pearson	1	Ttest_pvalue	Coefficient_of_eigenassay	SVD_pCMs_only2CTa	NoPrepr	SVD	15141	RNCT_no2-Tx8_T200	N	Kept components	RNCT
Drug	T200_RCT	RNCT_no2	Cell_line.Tx8_T200	Plate.99	CHRNG	0.8	0.00873503977801531	pearson	1	Ttest_pvalue	Coefficient_of_eigenassay	SVD_pCMs_only2CTa	NoPrepr	SVD	14117	RNCT_no2-Tx8_T200	N	Kept components	RNCT
Drug	T200_RCT	RNCT_no2	Cell_line.Tx8_T200	Plate.99	CHST1	0.8	-0.326189721106558	pearson	1	Ttest_pvalue	Coefficient_of_eigenassay	SVD_pCMs_only2CTa	NoPrepr	SVD	647	RNCT_no2-Tx8_T200	N	Kept components	RNCT
Drug	T200_RCT	RNCT_no2	Cell_line.Tx8_T200	Plate.99	CHST10	0.8	-0.0814884583977769	pearson	1	Ttest_pvalue	Coefficient_of_eigenassay	SVD_pCMs_only2CTa	NoPrepr	SVD	7898	RNCT_no2-Tx8_T200	N	Kept components	RNCT
Drug	T200_RCT	RNCT_no2	Cell_line.Tx8_T200	Plate.99	CHST11	0.8	0.0640502072620433	pearson	1	Ttest_pvalue	Coefficient_of_eigenassay	SVD_pCMs_only2CTa	NoPrepr	SVD	9159	RNCT_no2-Tx8_T200	N	Kept components	RNCT
Drug	T200_RCT	RNCT_no2	Cell_line.Tx8_T200	Plate.99	CHST12	0.8	-0.0281987041087132	pearson	1	Ttest_pvalue	Coefficient_of_eigenassay	SVD_pCMs_only2CTa	NoPrepr	SVD	12107	RNCT_no2-Tx8_T200	N	Kept components	RNCT
Drug	T200_RCT	RNCT_no2	Cell_line.Tx8_T200	Plate.99	CHST13	0.8	-0.0150202730280534	pearson	1	Ttest_pvalue	Coefficient_of_eigenassay	SVD_pCMs_only2CTa	NoPrepr	SVD	13409	RNCT_no2-Tx8_T200	N	Kept components	RNCT
Drug	T200_RCT	RNCT_no2	Cell_line.Tx8_T200	Plate.99	CHST14	0.8	-0.118688362640416	pearson	1	Ttest_pvalue	Coefficient_of_eigenassay	SVD_pCMs_only2CTa	NoPrepr	SVD	5511	RNCT_no2-Tx8_T200	N	Kept components	RNCT
Drug	T200_RCT	RNCT_no2	Cell_line.Tx8_T200	Plate.99	CHST15	0.8	-0.0630488100055534	pearson	1	Ttest_pvalue	Coefficient_of_eigenassay	SVD_pCMs_only2CTa	NoPrepr	SVD	9229	RNCT_no2-Tx8_T200	N	Kept components	RNCT
Drug	T200_RCT	RNCT_no2	Cell_line.Tx8_T200	Plate.99	CHST2	0.8	-0.075515550910903	pearson	1	Ttest_pvalue	Coefficient_of_eigenassay	SVD_pCMs_only2CTa	NoPrepr	SVD	8321	RNCT_no2-Tx8_T200	N	Kept components	RNCT
Drug	T200_RCT	RNCT_no2	Cell_line.Tx8_T200	Plate.99	CHST3	0.8	-0.0261163618356167	pearson	1	Ttest_pvalue	Coefficient_of_eigenassay	SVD_pCMs_only2CTa	NoPrepr	SVD	12326	RNCT_no2-Tx8_T200	N	Kept components	RNCT
Drug	T200_RCT	RNCT_no2	Cell_line.Tx8_T200	Plate.99	CHST4	0.8	0.00810831034829793	pearson	1	Ttest_pvalue	Coefficient_of_eigenassay	SVD_pCMs_only2CTa	NoPrepr	SVD	14190	RNCT_no2-Tx8_T200	N	Kept components	RNCT
Drug	T200_RCT	RNCT_no2	Cell_line.Tx8_T200	Plate.99	CHST5	0.8	0.296193512434472	pearson	1	Ttest_pvalue	Coefficient_of_eigenassay	SVD_pCMs_only2CTa	NoPrepr	SVD	856	RNCT_no2-Tx8_T200	N	Kept components	RNCT
Drug	T200_RCT	RNCT_no2	Cell_line.Tx8_T200	Plate.99	CHST6	0.8	0.597077207265829	pearson	1	Ttest_pvalue	Coefficient_of_eigenassay	SVD_pCMs_only2CTa	NoPrepr	SVD	78	RNCT_no2-Tx8_T200	N	Kept components	RNCT
Drug	T200_RCT	RNCT_no2	Cell_line.Tx8_T200	Plate.99	CHST7	0.8	0.0300817739686804	pearson	1	Ttest_pvalue	Coefficient_of_eigenassay	SVD_pCMs_only2CTa	NoPrepr	SVD	11958	RNCT_no2-Tx8_T200	N	Kept components	RNCT
Drug	T200_RCT	RNCT_no2	Cell_line.Tx8_T200	Plate.99	CHST8	0.8	-0.119950130734021	pearson	1	Ttest_pvalue	Coefficient_of_eigenassay	SVD_pCMs_only2CTa	NoPrepr	SVD	5445	RNCT_no2-Tx8_T200	N	Kept components	RNCT
Drug	T200_RCT	RNCT_no2	Cell_line.Tx8_T200	Plate.99	CHST9	0.8	-0.0549271580494022	pearson	1	Ttest_pvalue	Coefficient_of_eigenassay	SVD_pCMs_only2CTa	NoPrepr	SVD	9890	RNCT_no2-Tx8_T200	N	Kept components	RNCT
Drug	T200_RCT	RNCT_no2	Cell_line.Tx8_T200	Plate.99	CHSY1	0.8	0.020865424915264	pearson	1	Ttest_pvalue	Coefficient_of_eigenassay	SVD_pCMs_only2CTa	NoPrepr	SVD	12825	RNCT_no2-Tx8_T200	N	Kept components	RNCT
Drug	T200_RCT	RNCT_no2	Cell_line.Tx8_T200	Plate.99	CHSY3	0.8	-0.198624921501844	pearson	1	Ttest_pvalue	Coefficient_of_eigenassay	SVD_pCMs_only2CTa	NoPrepr	SVD	2371	RNCT_no2-Tx8_T200	N	Kept components	RNCT
Drug	T200_RCT	RNCT_no2	Cell_line.Tx8_T200	Plate.99	CHTF18	0.8	-0.0792523825323985	pearson	1	Ttest_pvalue	Coefficient_of_eigenassay	SVD_pCMs_only2CTa	NoPrepr	SVD	8067	RNCT_no2-Tx8_T200	N	Kept components	RNCT
Drug	T200_RCT	RNCT_no2	Cell_line.Tx8_T200	Plate.99	CHTF8	0.8	0.0156357818915282	pearson	1	Ttest_pvalue	Coefficient_of_eigenassay	SVD_pCMs_only2CTa	NoPrepr	SVD	13339	RNCT_no2-Tx8_T200	N	Kept components	RNCT
Drug	T200_RCT	RNCT_no2	Cell_line.Tx8_T200	Plate.99	CHTOP	0.8	-0.121844987759645	pearson	1	Ttest_pvalue	Coefficient_of_eigenassay	SVD_pCMs_only2CTa	NoPrepr	SVD	5352	RNCT_no2-Tx8_T200	N	Kept components	RNCT
Drug	T200_RCT	RNCT_no2	Cell_line.Tx8_T200	Plate.99	CHUK	0.8	-0.00301634766379058	pearson	1	Ttest_pvalue	Coefficient_of_eigenassay	SVD_pCMs_only2CTa	NoPrepr	SVD	14801	RNCT_no2-Tx8_T200	N	Kept components	RNCT
Drug	T200_RCT	RNCT_no2	Cell_line.Tx8_T200	Plate.99	CHURC1	0.8	0.00851875724403041	pearson	1	Ttest_pvalue	Coefficient_of_eigenassay	SVD_pCMs_only2CTa	NoPrepr	SVD	14134	RNCT_no2-Tx8_T200	N	Kept components	RNCT
Drug	T200_RCT	RNCT_no2	Cell_line.Tx8_T200	Plate.99	CIAO1	0.8	-0.0431300970599256	pearson	1	Ttest_pvalue	Coefficient_of_eigenassay	SVD_pCMs_only2CTa	NoPrepr	SVD	10869	RNCT_no2-Tx8_T200	N	Kept components	RNCT
Drug	T200_RCT	RNCT_no2	Cell_line.Tx8_T200	Plate.99	CIAO2A	0.8	-0.0545976976176841	pearson	1	Ttest_pvalue	Coefficient_of_eigenassay	SVD_pCMs_only2CTa	NoPrepr	SVD	9919	RNCT_no2-Tx8_T200	N	Kept components	RNCT
Drug	T200_RCT	RNCT_no2	Cell_line.Tx8_T200	Plate.99	CIAO2B	0.8	-0.299831412369153	pearson	1	Ttest_pvalue	Coefficient_of_eigenassay	SVD_pCMs_only2CTa	NoPrepr	SVD	823	RNCT_no2-Tx8_T200	N	Kept components	RNCT
Drug	T200_RCT	RNCT_no2	Cell_line.Tx8_T200	Plate.99	CIAO3	0.8	-0.208821389201788	pearson	1	Ttest_pvalue	Coefficient_of_eigenassay	SVD_pCMs_only2CTa	NoPrepr	SVD	2127	RNCT_no2-Tx8_T200	N	Kept components	RNCT
Drug	T200_RCT	RNCT_no2	Cell_line.Tx8_T200	Plate.99	CIAPIN1	0.8	-0.0644256730219748	pearson	1	Ttest_pvalue	Coefficient_of_eigenassay	SVD_pCMs_only2CTa	NoPrepr	SVD	9130	RNCT_no2-Tx8_T200	N	Kept components	RNCT
Drug	T200_RCT	RNCT_no2	Cell_line.Tx8_T200	Plate.99	CIART	0.8	-0.23114490281692	pearson	1	Ttest_pvalue	Coefficient_of_eigenassay	SVD_pCMs_only2CTa	NoPrepr	SVD	1663	RNCT_no2-Tx8_T200	N	Kept components	RNCT
Drug	T200_RCT	RNCT_no2	Cell_line.Tx8_T200	Plate.99	CIB1	0.8	-0.26022775820801	pearson	1	Ttest_pvalue	Coefficient_of_eigenassay	SVD_pCMs_only2CTa	NoPrepr	SVD	1241	RNCT_no2-Tx8_T200	N	Kept components	RNCT
Drug	T200_RCT	RNCT_no2	Cell_line.Tx8_T200	Plate.99	CIB2	0.8	-0.13624544703391	pearson	1	Ttest_pvalue	Coefficient_of_eigenassay	SVD_pCMs_only2CTa	NoPrepr	SVD	4645	RNCT_no2-Tx8_T200	N	Kept components	RNCT
Drug	T200_RCT	RNCT_no2	Cell_line.Tx8_T200	Plate.99	CIB4	0.8	0.000706578582600441	pearson	1	Ttest_pvalue	Coefficient_of_eigenassay	SVD_pCMs_only2CTa	NoPrepr	SVD	15184	RNCT_no2-Tx8_T200	N	Kept components	RNCT
Drug	T200_RCT	RNCT_no2	Cell_line.Tx8_T200	Plate.99	CIC	0.8	0.00416072616838864	pearson	1	Ttest_pvalue	Coefficient_of_eigenassay	SVD_pCMs_only2CTa	NoPrepr	SVD	14678	RNCT_no2-Tx8_T200	N	Kept components	RNCT
Drug	T200_RCT	RNCT_no2	Cell_line.Tx8_T200	Plate.99	CIDEB	0.8	-0.0318924423891035	pearson	1	Ttest_pvalue	Coefficient_of_eigenassay	SVD_pCMs_only2CTa	NoPrepr	SVD	11815	RNCT_no2-Tx8_T200	N	Kept components	RNCT
Drug	T200_RCT	RNCT_no2	Cell_line.Tx8_T200	Plate.99	CIITA	0.8	0.137149546841047	pearson	1	Ttest_pvalue	Coefficient_of_eigenassay	SVD_pCMs_only2CTa	NoPrepr	SVD	4608	RNCT_no2-Tx8_T200	N	Kept components	RNCT
Drug	T200_RCT	RNCT_no2	Cell_line.Tx8_T200	Plate.99	CILP	0.8	0.270638639724661	pearson	1	Ttest_pvalue	Coefficient_of_eigenassay	SVD_pCMs_only2CTa	NoPrepr	SVD	1128	RNCT_no2-Tx8_T200	N	Kept components	RNCT
Drug	T200_RCT	RNCT_no2	Cell_line.Tx8_T200	Plate.99	CILP2	0.8	-0.204274527128923	pearson	1	Ttest_pvalue	Coefficient_of_eigenassay	SVD_pCMs_only2CTa	NoPrepr	SVD	2234	RNCT_no2-Tx8_T200	N	Kept components	RNCT
Drug	T200_RCT	RNCT_no2	Cell_line.Tx8_T200	Plate.99	CINP	0.8	-0.289860775804487	pearson	1	Ttest_pvalue	Coefficient_of_eigenassay	SVD_pCMs_only2CTa	NoPrepr	SVD	907	RNCT_no2-Tx8_T200	N	Kept components	RNCT
Drug	T200_RCT	RNCT_no2	Cell_line.Tx8_T200	Plate.99	CIP2A	0.8	0.161742537617401	pearson	1	Ttest_pvalue	Coefficient_of_eigenassay	SVD_pCMs_only2CTa	NoPrepr	SVD	3521	RNCT_no2-Tx8_T200	N	Kept components	RNCT
Drug	T200_RCT	RNCT_no2	Cell_line.Tx8_T200	Plate.99	CIPC	0.8	0.070570808029923	pearson	1	Ttest_pvalue	Coefficient_of_eigenassay	SVD_pCMs_only2CTa	NoPrepr	SVD	8682	RNCT_no2-Tx8_T200	N	Kept components	RNCT
Drug	T200_RCT	RNCT_no2	Cell_line.Tx8_T200	Plate.99	CIR1	0.8	-0.309481250381888	pearson	1	Ttest_pvalue	Coefficient_of_eigenassay	SVD_pCMs_only2CTa	NoPrepr	SVD	766	RNCT_no2-Tx8_T200	N	Kept components	RNCT
Drug	T200_RCT	RNCT_no2	Cell_line.Tx8_T200	Plate.99	CIRBP	0.8	-0.0987059781891934	pearson	1	Ttest_pvalue	Coefficient_of_eigenassay	SVD_pCMs_only2CTa	NoPrepr	SVD	6703	RNCT_no2-Tx8_T200	N	Kept components	RNCT
Drug	T200_RCT	RNCT_no2	Cell_line.Tx8_T200	Plate.99	CISD1	0.8	-0.28565003908916	pearson	1	Ttest_pvalue	Coefficient_of_eigenassay	SVD_pCMs_only2CTa	NoPrepr	SVD	959	RNCT_no2-Tx8_T200	N	Kept components	RNCT
Drug	T200_RCT	RNCT_no2	Cell_line.Tx8_T200	Plate.99	CISD2	0.8	-0.264765638917892	pearson	1	Ttest_pvalue	Coefficient_of_eigenassay	SVD_pCMs_only2CTa	NoPrepr	SVD	1183	RNCT_no2-Tx8_T200	N	Kept components	RNCT
Drug	T200_RCT	RNCT_no2	Cell_line.Tx8_T200	Plate.99	CISH	0.8	-0.050175017468344	pearson	1	Ttest_pvalue	Coefficient_of_eigenassay	SVD_pCMs_only2CTa	NoPrepr	SVD	10257	RNCT_no2-Tx8_T200	N	Kept components	RNCT
Drug	T200_RCT	RNCT_no2	Cell_line.Tx8_T200	Plate.99	CIT	0.8	0.0876841546734346	pearson	1	Ttest_pvalue	Coefficient_of_eigenassay	SVD_pCMs_only2CTa	NoPrepr	SVD	7446	RNCT_no2-Tx8_T200	N	Kept components	RNCT
Drug	T200_RCT	RNCT_no2	Cell_line.Tx8_T200	Plate.99	CITED1	0.8	-0.219945822360523	pearson	1	Ttest_pvalue	Coefficient_of_eigenassay	SVD_pCMs_only2CTa	NoPrepr	SVD	1890	RNCT_no2-Tx8_T200	N	Kept components	RNCT
Drug	T200_RCT	RNCT_no2	Cell_line.Tx8_T200	Plate.99	CITED2	0.8	-0.143219732468966	pearson	1	Ttest_pvalue	Coefficient_of_eigenassay	SVD_pCMs_only2CTa	NoPrepr	SVD	4333	RNCT_no2-Tx8_T200	N	Kept components	RNCT
Drug	T200_RCT	RNCT_no2	Cell_line.Tx8_T200	Plate.99	CITED4	0.8	0.0367515654921324	pearson	1	Ttest_pvalue	Coefficient_of_eigenassay	SVD_pCMs_only2CTa	NoPrepr	SVD	11412	RNCT_no2-Tx8_T200	N	Kept components	RNCT
Drug	T200_RCT	RNCT_no2	Cell_line.Tx8_T200	Plate.99	CIZ1	0.8	-0.0923484112932236	pearson	1	Ttest_pvalue	Coefficient_of_eigenassay	SVD_pCMs_only2CTa	NoPrepr	SVD	7142	RNCT_no2-Tx8_T200	N	Kept components	RNCT
Drug	T200_RCT	RNCT_no2	Cell_line.Tx8_T200	Plate.99	CKAP2	0.8	0.135318759780973	pearson	1	Ttest_pvalue	Coefficient_of_eigenassay	SVD_pCMs_only2CTa	NoPrepr	SVD	4681	RNCT_no2-Tx8_T200	N	Kept components	RNCT
Drug	T200_RCT	RNCT_no2	Cell_line.Tx8_T200	Plate.99	CKAP2L	0.8	0.110646998665975	pearson	1	Ttest_pvalue	Coefficient_of_eigenassay	SVD_pCMs_only2CTa	NoPrepr	SVD	5938	RNCT_no2-Tx8_T200	N	Kept components	RNCT
Drug	T200_RCT	RNCT_no2	Cell_line.Tx8_T200	Plate.99	CKAP4	0.8	-0.0479496845087197	pearson	1	Ttest_pvalue	Coefficient_of_eigenassay	SVD_pCMs_only2CTa	NoPrepr	SVD	10451	RNCT_no2-Tx8_T200	N	Kept components	RNCT
Drug	T200_RCT	RNCT_no2	Cell_line.Tx8_T200	Plate.99	CKAP5	0.8	-0.0331801662947478	pearson	1	Ttest_pvalue	Coefficient_of_eigenassay	SVD_pCMs_only2CTa	NoPrepr	SVD	11712	RNCT_no2-Tx8_T200	N	Kept components	RNCT
Drug	T200_RCT	RNCT_no2	Cell_line.Tx8_T200	Plate.99	CKB	0.8	-0.244841092516642	pearson	1	Ttest_pvalue	Coefficient_of_eigenassay	SVD_pCMs_only2CTa	NoPrepr	SVD	1443	RNCT_no2-Tx8_T200	N	Kept components	RNCT
Drug	T200_RCT	RNCT_no2	Cell_line.Tx8_T200	Plate.99	CKLF	0.8	-0.268888872821818	pearson	1	Ttest_pvalue	Coefficient_of_eigenassay	SVD_pCMs_only2CTa	NoPrepr	SVD	1145	RNCT_no2-Tx8_T200	N	Kept components	RNCT
Drug	T200_RCT	RNCT_no2	Cell_line.Tx8_T200	Plate.99	CKM	0.8	0.369384824026593	pearson	1	Ttest_pvalue	Coefficient_of_eigenassay	SVD_pCMs_only2CTa	NoPrepr	SVD	425	RNCT_no2-Tx8_T200	N	Kept components	RNCT
Drug	T200_RCT	RNCT_no2	Cell_line.Tx8_T200	Plate.99	CKMT1A	0.8	0.159738639980592	pearson	1	Ttest_pvalue	Coefficient_of_eigenassay	SVD_pCMs_only2CTa	NoPrepr	SVD	3594	RNCT_no2-Tx8_T200	N	Kept components	RNCT
Drug	T200_RCT	RNCT_no2	Cell_line.Tx8_T200	Plate.99	CKMT1B	0.8	-0.019498236609066	pearson	1	Ttest_pvalue	Coefficient_of_eigenassay	SVD_pCMs_only2CTa	NoPrepr	SVD	12959	RNCT_no2-Tx8_T200	N	Kept components	RNCT
Drug	T200_RCT	RNCT_no2	Cell_line.Tx8_T200	Plate.99	CKMT2	0.8	0.220212085633846	pearson	1	Ttest_pvalue	Coefficient_of_eigenassay	SVD_pCMs_only2CTa	NoPrepr	SVD	1882	RNCT_no2-Tx8_T200	N	Kept components	RNCT
Drug	T200_RCT	RNCT_no2	Cell_line.Tx8_T200	Plate.99	CKS1B	0.8	-0.285996555264389	pearson	1	Ttest_pvalue	Coefficient_of_eigenassay	SVD_pCMs_only2CTa	NoPrepr	SVD	953	RNCT_no2-Tx8_T200	N	Kept components	RNCT
Drug	T200_RCT	RNCT_no2	Cell_line.Tx8_T200	Plate.99	CKS2	0.8	-0.130979717064974	pearson	1	Ttest_pvalue	Coefficient_of_eigenassay	SVD_pCMs_only2CTa	NoPrepr	SVD	4899	RNCT_no2-Tx8_T200	N	Kept components	RNCT
Drug	T200_RCT	RNCT_no2	Cell_line.Tx8_T200	Plate.99	CLASP1	0.8	0.0588586904841687	pearson	1	Ttest_pvalue	Coefficient_of_eigenassay	SVD_pCMs_only2CTa	NoPrepr	SVD	9564	RNCT_no2-Tx8_T200	N	Kept components	RNCT
Drug	T200_RCT	RNCT_no2	Cell_line.Tx8_T200	Plate.99	CLASP2	0.8	0.152547370167553	pearson	1	Ttest_pvalue	Coefficient_of_eigenassay	SVD_pCMs_only2CTa	NoPrepr	SVD	3904	RNCT_no2-Tx8_T200	N	Kept components	RNCT
Drug	T200_RCT	RNCT_no2	Cell_line.Tx8_T200	Plate.99	CLASRP	0.8	-0.132177602001046	pearson	1	Ttest_pvalue	Coefficient_of_eigenassay	SVD_pCMs_only2CTa	NoPrepr	SVD	4839	RNCT_no2-Tx8_T200	N	Kept components	RNCT
Drug	T200_RCT	RNCT_no2	Cell_line.Tx8_T200	Plate.99	CLBA1	0.8	0.0268610399763077	pearson	1	Ttest_pvalue	Coefficient_of_eigenassay	SVD_pCMs_only2CTa	NoPrepr	SVD	12242	RNCT_no2-Tx8_T200	N	Kept components	RNCT
Drug	T200_RCT	RNCT_no2	Cell_line.Tx8_T200	Plate.99	CLCC1	0.8	0.00839274124932172	pearson	1	Ttest_pvalue	Coefficient_of_eigenassay	SVD_pCMs_only2CTa	NoPrepr	SVD	14148	RNCT_no2-Tx8_T200	N	Kept components	RNCT
Drug	T200_RCT	RNCT_no2	Cell_line.Tx8_T200	Plate.99	CLCF1	0.8	-0.0811245209275283	pearson	1	Ttest_pvalue	Coefficient_of_eigenassay	SVD_pCMs_only2CTa	NoPrepr	SVD	7919	RNCT_no2-Tx8_T200	N	Kept components	RNCT
Drug	T200_RCT	RNCT_no2	Cell_line.Tx8_T200	Plate.99	CLCN2	0.8	0.0520426292113952	pearson	1	Ttest_pvalue	Coefficient_of_eigenassay	SVD_pCMs_only2CTa	NoPrepr	SVD	10110	RNCT_no2-Tx8_T200	N	Kept components	RNCT
Drug	T200_RCT	RNCT_no2	Cell_line.Tx8_T200	Plate.99	CLCN3	0.8	0.000914784631438687	pearson	1	Ttest_pvalue	Coefficient_of_eigenassay	SVD_pCMs_only2CTa	NoPrepr	SVD	15152	RNCT_no2-Tx8_T200	N	Kept components	RNCT
Drug	T200_RCT	RNCT_no2	Cell_line.Tx8_T200	Plate.99	CLCN4	0.8	0.0410770121725394	pearson	1	Ttest_pvalue	Coefficient_of_eigenassay	SVD_pCMs_only2CTa	NoPrepr	SVD	11044	RNCT_no2-Tx8_T200	N	Kept components	RNCT
Drug	T200_RCT	RNCT_no2	Cell_line.Tx8_T200	Plate.99	CLCN5	0.8	0.0872783656360964	pearson	1	Ttest_pvalue	Coefficient_of_eigenassay	SVD_pCMs_only2CTa	NoPrepr	SVD	7477	RNCT_no2-Tx8_T200	N	Kept components	RNCT
Drug	T200_RCT	RNCT_no2	Cell_line.Tx8_T200	Plate.99	CLCN6	0.8	0.119627176745692	pearson	1	Ttest_pvalue	Coefficient_of_eigenassay	SVD_pCMs_only2CTa	NoPrepr	SVD	5465	RNCT_no2-Tx8_T200	N	Kept components	RNCT
Drug	T200_RCT	RNCT_no2	Cell_line.Tx8_T200	Plate.99	CLCN7	0.8	-0.0473113730484001	pearson	1	Ttest_pvalue	Coefficient_of_eigenassay	SVD_pCMs_only2CTa	NoPrepr	SVD	10502	RNCT_no2-Tx8_T200	N	Kept components	RNCT
Drug	T200_RCT	RNCT_no2	Cell_line.Tx8_T200	Plate.99	CLCNKA	0.8	0.171611625221081	pearson	1	Ttest_pvalue	Coefficient_of_eigenassay	SVD_pCMs_only2CTa	NoPrepr	SVD	3165	RNCT_no2-Tx8_T200	N	Kept components	RNCT
Drug	T200_RCT	RNCT_no2	Cell_line.Tx8_T200	Plate.99	CLCNKB	0.8	0.192030921157169	pearson	1	Ttest_pvalue	Coefficient_of_eigenassay	SVD_pCMs_only2CTa	NoPrepr	SVD	2538	RNCT_no2-Tx8_T200	N	Kept components	RNCT
Drug	T200_RCT	RNCT_no2	Cell_line.Tx8_T200	Plate.99	CLDN1	0.8	-0.00126783387041101	pearson	1	Ttest_pvalue	Coefficient_of_eigenassay	SVD_pCMs_only2CTa	NoPrepr	SVD	15093	RNCT_no2-Tx8_T200	N	Kept components	RNCT
Drug	T200_RCT	RNCT_no2	Cell_line.Tx8_T200	Plate.99	CLDN10	0.8	-0.00267486198885783	pearson	1	Ttest_pvalue	Coefficient_of_eigenassay	SVD_pCMs_only2CTa	NoPrepr	SVD	14873	RNCT_no2-Tx8_T200	N	Kept components	RNCT
Drug	T200_RCT	RNCT_no2	Cell_line.Tx8_T200	Plate.99	CLDN11	0.8	-0.0586087464591014	pearson	1	Ttest_pvalue	Coefficient_of_eigenassay	SVD_pCMs_only2CTa	NoPrepr	SVD	9587	RNCT_no2-Tx8_T200	N	Kept components	RNCT
Drug	T200_RCT	RNCT_no2	Cell_line.Tx8_T200	Plate.99	CLDN12	0.8	0.068766123084858	pearson	1	Ttest_pvalue	Coefficient_of_eigenassay	SVD_pCMs_only2CTa	NoPrepr	SVD	8827	RNCT_no2-Tx8_T200	N	Kept components	RNCT
Drug	T200_RCT	RNCT_no2	Cell_line.Tx8_T200	Plate.99	CLDN15	0.8	-0.164339595565407	pearson	1	Ttest_pvalue	Coefficient_of_eigenassay	SVD_pCMs_only2CTa	NoPrepr	SVD	3421	RNCT_no2-Tx8_T200	N	Kept components	RNCT
Drug	T200_RCT	RNCT_no2	Cell_line.Tx8_T200	Plate.99	CLDN18	0.8	0.639037633203611	pearson	1	Ttest_pvalue	Coefficient_of_eigenassay	SVD_pCMs_only2CTa	NoPrepr	SVD	57	RNCT_no2-Tx8_T200	N	Kept components	RNCT
Drug	T200_RCT	RNCT_no2	Cell_line.Tx8_T200	Plate.99	CLDN19	0.8	0.0727195533525166	pearson	1	Ttest_pvalue	Coefficient_of_eigenassay	SVD_pCMs_only2CTa	NoPrepr	SVD	8510	RNCT_no2-Tx8_T200	N	Kept components	RNCT
Drug	T200_RCT	RNCT_no2	Cell_line.Tx8_T200	Plate.99	CLDN2	0.8	-0.0689336634545481	pearson	1	Ttest_pvalue	Coefficient_of_eigenassay	SVD_pCMs_only2CTa	NoPrepr	SVD	8812	RNCT_no2-Tx8_T200	N	Kept components	RNCT
Drug	T200_RCT	RNCT_no2	Cell_line.Tx8_T200	Plate.99	CLDN20	0.8	-0.0204278858041563	pearson	1	Ttest_pvalue	Coefficient_of_eigenassay	SVD_pCMs_only2CTa	NoPrepr	SVD	12862	RNCT_no2-Tx8_T200	N	Kept components	RNCT
Drug	T200_RCT	RNCT_no2	Cell_line.Tx8_T200	Plate.99	CLDN23	0.8	-0.0120376243191656	pearson	1	Ttest_pvalue	Coefficient_of_eigenassay	SVD_pCMs_only2CTa	NoPrepr	SVD	13730	RNCT_no2-Tx8_T200	N	Kept components	RNCT
Drug	T200_RCT	RNCT_no2	Cell_line.Tx8_T200	Plate.99	CLDN3	0.8	0.116789241992929	pearson	1	Ttest_pvalue	Coefficient_of_eigenassay	SVD_pCMs_only2CTa	NoPrepr	SVD	5618	RNCT_no2-Tx8_T200	N	Kept components	RNCT
Drug	T200_RCT	RNCT_no2	Cell_line.Tx8_T200	Plate.99	CLDN4	0.8	-0.11007039285322	pearson	1	Ttest_pvalue	Coefficient_of_eigenassay	SVD_pCMs_only2CTa	NoPrepr	SVD	5971	RNCT_no2-Tx8_T200	N	Kept components	RNCT
Drug	T200_RCT	RNCT_no2	Cell_line.Tx8_T200	Plate.99	CLDN5	0.8	0.0422746901649491	pearson	1	Ttest_pvalue	Coefficient_of_eigenassay	SVD_pCMs_only2CTa	NoPrepr	SVD	10946	RNCT_no2-Tx8_T200	N	Kept components	RNCT
Drug	T200_RCT	RNCT_no2	Cell_line.Tx8_T200	Plate.99	CLDN6	0.8	-0.147416309814539	pearson	1	Ttest_pvalue	Coefficient_of_eigenassay	SVD_pCMs_only2CTa	NoPrepr	SVD	4146	RNCT_no2-Tx8_T200	N	Kept components	RNCT
Drug	T200_RCT	RNCT_no2	Cell_line.Tx8_T200	Plate.99	CLDN9	0.8	-0.111689548368255	pearson	1	Ttest_pvalue	Coefficient_of_eigenassay	SVD_pCMs_only2CTa	NoPrepr	SVD	5889	RNCT_no2-Tx8_T200	N	Kept components	RNCT
Drug	T200_RCT	RNCT_no2	Cell_line.Tx8_T200	Plate.99	CLDND1	0.8	-0.0391948236353018	pearson	1	Ttest_pvalue	Coefficient_of_eigenassay	SVD_pCMs_only2CTa	NoPrepr	SVD	11215	RNCT_no2-Tx8_T200	N	Kept components	RNCT
Drug	T200_RCT	RNCT_no2	Cell_line.Tx8_T200	Plate.99	CLDND2	0.8	0.110119765027081	pearson	1	Ttest_pvalue	Coefficient_of_eigenassay	SVD_pCMs_only2CTa	NoPrepr	SVD	5968	RNCT_no2-Tx8_T200	N	Kept components	RNCT
Drug	T200_RCT	RNCT_no2	Cell_line.Tx8_T200	Plate.99	CLEC11A	0.8	-0.229476908606187	pearson	1	Ttest_pvalue	Coefficient_of_eigenassay	SVD_pCMs_only2CTa	NoPrepr	SVD	1686	RNCT_no2-Tx8_T200	N	Kept components	RNCT
Drug	T200_RCT	RNCT_no2	Cell_line.Tx8_T200	Plate.99	CLEC16A	0.8	-0.0412217123714248	pearson	1	Ttest_pvalue	Coefficient_of_eigenassay	SVD_pCMs_only2CTa	NoPrepr	SVD	11032	RNCT_no2-Tx8_T200	N	Kept components	RNCT
Drug	T200_RCT	RNCT_no2	Cell_line.Tx8_T200	Plate.99	CLEC18B	0.8	-0.00497840069737493	pearson	1	Ttest_pvalue	Coefficient_of_eigenassay	SVD_pCMs_only2CTa	NoPrepr	SVD	14573	RNCT_no2-Tx8_T200	N	Kept components	RNCT
Drug	T200_RCT	RNCT_no2	Cell_line.Tx8_T200	Plate.99	CLEC19A	0.8	0.231702682345149	pearson	1	Ttest_pvalue	Coefficient_of_eigenassay	SVD_pCMs_only2CTa	NoPrepr	SVD	1653	RNCT_no2-Tx8_T200	N	Kept components	RNCT
Drug	T200_RCT	RNCT_no2	Cell_line.Tx8_T200	Plate.99	CLEC1A	0.8	-1.59867870723469e-05	pearson	1	Ttest_pvalue	Coefficient_of_eigenassay	SVD_pCMs_only2CTa	NoPrepr	SVD	15313	RNCT_no2-Tx8_T200	N	Kept components	RNCT
Drug	T200_RCT	RNCT_no2	Cell_line.Tx8_T200	Plate.99	CLEC20A	0.8	-0.0130985265347424	pearson	1	Ttest_pvalue	Coefficient_of_eigenassay	SVD_pCMs_only2CTa	NoPrepr	SVD	13633	RNCT_no2-Tx8_T200	N	Kept components	RNCT
Drug	T200_RCT	RNCT_no2	Cell_line.Tx8_T200	Plate.99	CLEC2A	0.8	-0.149737827538394	pearson	1	Ttest_pvalue	Coefficient_of_eigenassay	SVD_pCMs_only2CTa	NoPrepr	SVD	4040	RNCT_no2-Tx8_T200	N	Kept components	RNCT
Drug	T200_RCT	RNCT_no2	Cell_line.Tx8_T200	Plate.99	CLEC2B	0.8	-0.00375740496909092	pearson	1	Ttest_pvalue	Coefficient_of_eigenassay	SVD_pCMs_only2CTa	NoPrepr	SVD	14719	RNCT_no2-Tx8_T200	N	Kept components	RNCT
Drug	T200_RCT	RNCT_no2	Cell_line.Tx8_T200	Plate.99	CLEC2D	0.8	0.0487386468933413	pearson	1	Ttest_pvalue	Coefficient_of_eigenassay	SVD_pCMs_only2CTa	NoPrepr	SVD	10377	RNCT_no2-Tx8_T200	N	Kept components	RNCT
Drug	T200_RCT	RNCT_no2	Cell_line.Tx8_T200	Plate.99	CLEC2L	0.8	0.0858334624196517	pearson	1	Ttest_pvalue	Coefficient_of_eigenassay	SVD_pCMs_only2CTa	NoPrepr	SVD	7578	RNCT_no2-Tx8_T200	N	Kept components	RNCT
Drug	T200_RCT	RNCT_no2	Cell_line.Tx8_T200	Plate.99	CLEC3A	0.8	0.0118453138709649	pearson	1	Ttest_pvalue	Coefficient_of_eigenassay	SVD_pCMs_only2CTa	NoPrepr	SVD	13759	RNCT_no2-Tx8_T200	N	Kept components	RNCT
Drug	T200_RCT	RNCT_no2	Cell_line.Tx8_T200	Plate.99	CLEC3B	0.8	0.167694367667686	pearson	1	Ttest_pvalue	Coefficient_of_eigenassay	SVD_pCMs_only2CTa	NoPrepr	SVD	3303	RNCT_no2-Tx8_T200	N	Kept components	RNCT
Drug	T200_RCT	RNCT_no2	Cell_line.Tx8_T200	Plate.99	CLEC4A	0.8	0.0169458499712537	pearson	1	Ttest_pvalue	Coefficient_of_eigenassay	SVD_pCMs_only2CTa	NoPrepr	SVD	13217	RNCT_no2-Tx8_T200	N	Kept components	RNCT
Drug	T200_RCT	RNCT_no2	Cell_line.Tx8_T200	Plate.99	CLEC4E	0.8	-0.0172724201497239	pearson	1	Ttest_pvalue	Coefficient_of_eigenassay	SVD_pCMs_only2CTa	NoPrepr	SVD	13185	RNCT_no2-Tx8_T200	N	Kept components	RNCT
Drug	T200_RCT	RNCT_no2	Cell_line.Tx8_T200	Plate.99	CLGN	0.8	-0.0384350947723753	pearson	1	Ttest_pvalue	Coefficient_of_eigenassay	SVD_pCMs_only2CTa	NoPrepr	SVD	11298	RNCT_no2-Tx8_T200	N	Kept components	RNCT
Drug	T200_RCT	RNCT_no2	Cell_line.Tx8_T200	Plate.99	CLHC1	0.8	0.401183781497511	pearson	1	Ttest_pvalue	Coefficient_of_eigenassay	SVD_pCMs_only2CTa	NoPrepr	SVD	326	RNCT_no2-Tx8_T200	N	Kept components	RNCT
Drug	T200_RCT	RNCT_no2	Cell_line.Tx8_T200	Plate.99	CLIC2	0.8	-0.0482362727567042	pearson	1	Ttest_pvalue	Coefficient_of_eigenassay	SVD_pCMs_only2CTa	NoPrepr	SVD	10425	RNCT_no2-Tx8_T200	N	Kept components	RNCT
Drug	T200_RCT	RNCT_no2	Cell_line.Tx8_T200	Plate.99	CLIC3	0.8	0.000354205579629174	pearson	1	Ttest_pvalue	Coefficient_of_eigenassay	SVD_pCMs_only2CTa	NoPrepr	SVD	15241	RNCT_no2-Tx8_T200	N	Kept components	RNCT
Drug	T200_RCT	RNCT_no2	Cell_line.Tx8_T200	Plate.99	CLIC4	0.8	0.113370152487212	pearson	1	Ttest_pvalue	Coefficient_of_eigenassay	SVD_pCMs_only2CTa	NoPrepr	SVD	5789	RNCT_no2-Tx8_T200	N	Kept components	RNCT
Drug	T200_RCT	RNCT_no2	Cell_line.Tx8_T200	Plate.99	CLIC5	0.8	0.0618619297430203	pearson	1	Ttest_pvalue	Coefficient_of_eigenassay	SVD_pCMs_only2CTa	NoPrepr	SVD	9316	RNCT_no2-Tx8_T200	N	Kept components	RNCT
Drug	T200_RCT	RNCT_no2	Cell_line.Tx8_T200	Plate.99	CLIC6	0.8	0.00297786768007135	pearson	1	Ttest_pvalue	Coefficient_of_eigenassay	SVD_pCMs_only2CTa	NoPrepr	SVD	14813	RNCT_no2-Tx8_T200	N	Kept components	RNCT
Drug	T200_RCT	RNCT_no2	Cell_line.Tx8_T200	Plate.99	CLINT1	0.8	-0.102744510938453	pearson	1	Ttest_pvalue	Coefficient_of_eigenassay	SVD_pCMs_only2CTa	NoPrepr	SVD	6425	RNCT_no2-Tx8_T200	N	Kept components	RNCT
Drug	T200_RCT	RNCT_no2	Cell_line.Tx8_T200	Plate.99	CLIP1	0.8	-0.0943423819831718	pearson	1	Ttest_pvalue	Coefficient_of_eigenassay	SVD_pCMs_only2CTa	NoPrepr	SVD	7007	RNCT_no2-Tx8_T200	N	Kept components	RNCT
Drug	T200_RCT	RNCT_no2	Cell_line.Tx8_T200	Plate.99	CLIP2	0.8	0.015874863315256	pearson	1	Ttest_pvalue	Coefficient_of_eigenassay	SVD_pCMs_only2CTa	NoPrepr	SVD	13310	RNCT_no2-Tx8_T200	N	Kept components	RNCT
Drug	T200_RCT	RNCT_no2	Cell_line.Tx8_T200	Plate.99	CLIP3	0.8	-0.0667502681156985	pearson	1	Ttest_pvalue	Coefficient_of_eigenassay	SVD_pCMs_only2CTa	NoPrepr	SVD	8973	RNCT_no2-Tx8_T200	N	Kept components	RNCT
Drug	T200_RCT	RNCT_no2	Cell_line.Tx8_T200	Plate.99	CLIP4	0.8	-0.0353919203548538	pearson	1	Ttest_pvalue	Coefficient_of_eigenassay	SVD_pCMs_only2CTa	NoPrepr	SVD	11534	RNCT_no2-Tx8_T200	N	Kept components	RNCT
Drug	T200_RCT	RNCT_no2	Cell_line.Tx8_T200	Plate.99	CLK1	0.8	-0.186089686558349	pearson	1	Ttest_pvalue	Coefficient_of_eigenassay	SVD_pCMs_only2CTa	NoPrepr	SVD	2729	RNCT_no2-Tx8_T200	N	Kept components	RNCT
Drug	T200_RCT	RNCT_no2	Cell_line.Tx8_T200	Plate.99	CLK2	0.8	-0.0428314553124004	pearson	1	Ttest_pvalue	Coefficient_of_eigenassay	SVD_pCMs_only2CTa	NoPrepr	SVD	10900	RNCT_no2-Tx8_T200	N	Kept components	RNCT
Drug	T200_RCT	RNCT_no2	Cell_line.Tx8_T200	Plate.99	CLK3	0.8	-0.108900155128485	pearson	1	Ttest_pvalue	Coefficient_of_eigenassay	SVD_pCMs_only2CTa	NoPrepr	SVD	6040	RNCT_no2-Tx8_T200	N	Kept components	RNCT
Drug	T200_RCT	RNCT_no2	Cell_line.Tx8_T200	Plate.99	CLK4	0.8	-0.112845326576165	pearson	1	Ttest_pvalue	Coefficient_of_eigenassay	SVD_pCMs_only2CTa	NoPrepr	SVD	5818	RNCT_no2-Tx8_T200	N	Kept components	RNCT
Drug	T200_RCT	RNCT_no2	Cell_line.Tx8_T200	Plate.99	CLMN	0.8	0.0118953346779177	pearson	1	Ttest_pvalue	Coefficient_of_eigenassay	SVD_pCMs_only2CTa	NoPrepr	SVD	13751	RNCT_no2-Tx8_T200	N	Kept components	RNCT
Drug	T200_RCT	RNCT_no2	Cell_line.Tx8_T200	Plate.99	CLMP	0.8	0.148084945035941	pearson	1	Ttest_pvalue	Coefficient_of_eigenassay	SVD_pCMs_only2CTa	NoPrepr	SVD	4115	RNCT_no2-Tx8_T200	N	Kept components	RNCT
Drug	T200_RCT	RNCT_no2	Cell_line.Tx8_T200	Plate.99	CLN3	0.8	-0.22540852954577	pearson	1	Ttest_pvalue	Coefficient_of_eigenassay	SVD_pCMs_only2CTa	NoPrepr	SVD	1771	RNCT_no2-Tx8_T200	N	Kept components	RNCT
Drug	T200_RCT	RNCT_no2	Cell_line.Tx8_T200	Plate.99	CLN5	0.8	0.0589049747930949	pearson	1	Ttest_pvalue	Coefficient_of_eigenassay	SVD_pCMs_only2CTa	NoPrepr	SVD	9555	RNCT_no2-Tx8_T200	N	Kept components	RNCT
Drug	T200_RCT	RNCT_no2	Cell_line.Tx8_T200	Plate.99	CLN6	0.8	-0.0286660719313036	pearson	1	Ttest_pvalue	Coefficient_of_eigenassay	SVD_pCMs_only2CTa	NoPrepr	SVD	12071	RNCT_no2-Tx8_T200	N	Kept components	RNCT
Drug	T200_RCT	RNCT_no2	Cell_line.Tx8_T200	Plate.99	CLNS1A	0.8	-0.133760535004167	pearson	1	Ttest_pvalue	Coefficient_of_eigenassay	SVD_pCMs_only2CTa	NoPrepr	SVD	4754	RNCT_no2-Tx8_T200	N	Kept components	RNCT
Drug	T200_RCT	RNCT_no2	Cell_line.Tx8_T200	Plate.99	CLOCK	0.8	0.0929449379419452	pearson	1	Ttest_pvalue	Coefficient_of_eigenassay	SVD_pCMs_only2CTa	NoPrepr	SVD	7112	RNCT_no2-Tx8_T200	N	Kept components	RNCT
Drug	T200_RCT	RNCT_no2	Cell_line.Tx8_T200	Plate.99	CLP1	0.8	-0.173322579944177	pearson	1	Ttest_pvalue	Coefficient_of_eigenassay	SVD_pCMs_only2CTa	NoPrepr	SVD	3109	RNCT_no2-Tx8_T200	N	Kept components	RNCT
Drug	T200_RCT	RNCT_no2	Cell_line.Tx8_T200	Plate.99	CLPB	0.8	0.0985044474251784	pearson	1	Ttest_pvalue	Coefficient_of_eigenassay	SVD_pCMs_only2CTa	NoPrepr	SVD	6717	RNCT_no2-Tx8_T200	N	Kept components	RNCT
Drug	T200_RCT	RNCT_no2	Cell_line.Tx8_T200	Plate.99	CLPP	0.8	-0.19595273837368	pearson	1	Ttest_pvalue	Coefficient_of_eigenassay	SVD_pCMs_only2CTa	NoPrepr	SVD	2434	RNCT_no2-Tx8_T200	N	Kept components	RNCT
Drug	T200_RCT	RNCT_no2	Cell_line.Tx8_T200	Plate.99	CLPTM1	0.8	0.00985965274600945	pearson	1	Ttest_pvalue	Coefficient_of_eigenassay	SVD_pCMs_only2CTa	NoPrepr	SVD	13991	RNCT_no2-Tx8_T200	N	Kept components	RNCT
Drug	T200_RCT	RNCT_no2	Cell_line.Tx8_T200	Plate.99	CLPTM1L	0.8	-0.161697852119141	pearson	1	Ttest_pvalue	Coefficient_of_eigenassay	SVD_pCMs_only2CTa	NoPrepr	SVD	3522	RNCT_no2-Tx8_T200	N	Kept components	RNCT
Drug	T200_RCT	RNCT_no2	Cell_line.Tx8_T200	Plate.99	CLPX	0.8	-0.115648709618908	pearson	1	Ttest_pvalue	Coefficient_of_eigenassay	SVD_pCMs_only2CTa	NoPrepr	SVD	5669	RNCT_no2-Tx8_T200	N	Kept components	RNCT
Drug	T200_RCT	RNCT_no2	Cell_line.Tx8_T200	Plate.99	CLSPN	0.8	-0.0811073952742273	pearson	1	Ttest_pvalue	Coefficient_of_eigenassay	SVD_pCMs_only2CTa	NoPrepr	SVD	7921	RNCT_no2-Tx8_T200	N	Kept components	RNCT
Drug	T200_RCT	RNCT_no2	Cell_line.Tx8_T200	Plate.99	CLSTN1	0.8	0.0480634927940271	pearson	1	Ttest_pvalue	Coefficient_of_eigenassay	SVD_pCMs_only2CTa	NoPrepr	SVD	10440	RNCT_no2-Tx8_T200	N	Kept components	RNCT
Drug	T200_RCT	RNCT_no2	Cell_line.Tx8_T200	Plate.99	CLSTN2	0.8	0.0409194279202538	pearson	1	Ttest_pvalue	Coefficient_of_eigenassay	SVD_pCMs_only2CTa	NoPrepr	SVD	11063	RNCT_no2-Tx8_T200	N	Kept components	RNCT
Drug	T200_RCT	RNCT_no2	Cell_line.Tx8_T200	Plate.99	CLSTN3	0.8	0.0368447346769352	pearson	1	Ttest_pvalue	Coefficient_of_eigenassay	SVD_pCMs_only2CTa	NoPrepr	SVD	11405	RNCT_no2-Tx8_T200	N	Kept components	RNCT
Drug	T200_RCT	RNCT_no2	Cell_line.Tx8_T200	Plate.99	CLTA	0.8	-0.198245080617136	pearson	1	Ttest_pvalue	Coefficient_of_eigenassay	SVD_pCMs_only2CTa	NoPrepr	SVD	2378	RNCT_no2-Tx8_T200	N	Kept components	RNCT
Drug	T200_RCT	RNCT_no2	Cell_line.Tx8_T200	Plate.99	CLTB	0.8	-0.139280546081864	pearson	1	Ttest_pvalue	Coefficient_of_eigenassay	SVD_pCMs_only2CTa	NoPrepr	SVD	4513	RNCT_no2-Tx8_T200	N	Kept components	RNCT
Drug	T200_RCT	RNCT_no2	Cell_line.Tx8_T200	Plate.99	CLTC	0.8	0.0254159505746618	pearson	1	Ttest_pvalue	Coefficient_of_eigenassay	SVD_pCMs_only2CTa	NoPrepr	SVD	12392	RNCT_no2-Tx8_T200	N	Kept components	RNCT
Drug	T200_RCT	RNCT_no2	Cell_line.Tx8_T200	Plate.99	CLTCL1	0.8	-0.0511999807715419	pearson	1	Ttest_pvalue	Coefficient_of_eigenassay	SVD_pCMs_only2CTa	NoPrepr	SVD	10182	RNCT_no2-Tx8_T200	N	Kept components	RNCT
Drug	T200_RCT	RNCT_no2	Cell_line.Tx8_T200	Plate.99	CLTRN	0.8	-0.125154008805597	pearson	1	Ttest_pvalue	Coefficient_of_eigenassay	SVD_pCMs_only2CTa	NoPrepr	SVD	5192	RNCT_no2-Tx8_T200	N	Kept components	RNCT
Drug	T200_RCT	RNCT_no2	Cell_line.Tx8_T200	Plate.99	CLU	0.8	-0.0700776980246582	pearson	1	Ttest_pvalue	Coefficient_of_eigenassay	SVD_pCMs_only2CTa	NoPrepr	SVD	8722	RNCT_no2-Tx8_T200	N	Kept components	RNCT
Drug	T200_RCT	RNCT_no2	Cell_line.Tx8_T200	Plate.99	CLUAP1	0.8	-0.0619366058682414	pearson	1	Ttest_pvalue	Coefficient_of_eigenassay	SVD_pCMs_only2CTa	NoPrepr	SVD	9310	RNCT_no2-Tx8_T200	N	Kept components	RNCT
Drug	T200_RCT	RNCT_no2	Cell_line.Tx8_T200	Plate.99	CLUH	0.8	-0.0917950256630653	pearson	1	Ttest_pvalue	Coefficient_of_eigenassay	SVD_pCMs_only2CTa	NoPrepr	SVD	7188	RNCT_no2-Tx8_T200	N	Kept components	RNCT
Drug	T200_RCT	RNCT_no2	Cell_line.Tx8_T200	Plate.99	CLUL1	0.8	0.188445461346251	pearson	1	Ttest_pvalue	Coefficient_of_eigenassay	SVD_pCMs_only2CTa	NoPrepr	SVD	2648	RNCT_no2-Tx8_T200	N	Kept components	RNCT
Drug	T200_RCT	RNCT_no2	Cell_line.Tx8_T200	Plate.99	CLVS2	0.8	0.0859968116715928	pearson	1	Ttest_pvalue	Coefficient_of_eigenassay	SVD_pCMs_only2CTa	NoPrepr	SVD	7567	RNCT_no2-Tx8_T200	N	Kept components	RNCT
Drug	T200_RCT	RNCT_no2	Cell_line.Tx8_T200	Plate.99	CLYBL	0.8	0.197202226522979	pearson	1	Ttest_pvalue	Coefficient_of_eigenassay	SVD_pCMs_only2CTa	NoPrepr	SVD	2395	RNCT_no2-Tx8_T200	N	Kept components	RNCT
Drug	T200_RCT	RNCT_no2	Cell_line.Tx8_T200	Plate.99	CMAS	0.8	-0.153653971874706	pearson	1	Ttest_pvalue	Coefficient_of_eigenassay	SVD_pCMs_only2CTa	NoPrepr	SVD	3848	RNCT_no2-Tx8_T200	N	Kept components	RNCT
Drug	T200_RCT	RNCT_no2	Cell_line.Tx8_T200	Plate.99	CMBL	0.8	0.148988776638436	pearson	1	Ttest_pvalue	Coefficient_of_eigenassay	SVD_pCMs_only2CTa	NoPrepr	SVD	4071	RNCT_no2-Tx8_T200	N	Kept components	RNCT
Drug	T200_RCT	RNCT_no2	Cell_line.Tx8_T200	Plate.99	CMC1	0.8	-0.0702063235896606	pearson	1	Ttest_pvalue	Coefficient_of_eigenassay	SVD_pCMs_only2CTa	NoPrepr	SVD	8712	RNCT_no2-Tx8_T200	N	Kept components	RNCT
Drug	T200_RCT	RNCT_no2	Cell_line.Tx8_T200	Plate.99	CMC2	0.8	-0.136221116791417	pearson	1	Ttest_pvalue	Coefficient_of_eigenassay	SVD_pCMs_only2CTa	NoPrepr	SVD	4647	RNCT_no2-Tx8_T200	N	Kept components	RNCT
Drug	T200_RCT	RNCT_no2	Cell_line.Tx8_T200	Plate.99	CMC4	0.8	-0.179057088874812	pearson	1	Ttest_pvalue	Coefficient_of_eigenassay	SVD_pCMs_only2CTa	NoPrepr	SVD	2941	RNCT_no2-Tx8_T200	N	Kept components	RNCT
Drug	T200_RCT	RNCT_no2	Cell_line.Tx8_T200	Plate.99	CMIP	0.8	0.124847778443348	pearson	1	Ttest_pvalue	Coefficient_of_eigenassay	SVD_pCMs_only2CTa	NoPrepr	SVD	5205	RNCT_no2-Tx8_T200	N	Kept components	RNCT
Drug	T200_RCT	RNCT_no2	Cell_line.Tx8_T200	Plate.99	CMKLR1	0.8	-0.0970840687711454	pearson	1	Ttest_pvalue	Coefficient_of_eigenassay	SVD_pCMs_only2CTa	NoPrepr	SVD	6821	RNCT_no2-Tx8_T200	N	Kept components	RNCT
Drug	T200_RCT	RNCT_no2	Cell_line.Tx8_T200	Plate.99	CMPK1	0.8	-0.18912026812399	pearson	1	Ttest_pvalue	Coefficient_of_eigenassay	SVD_pCMs_only2CTa	NoPrepr	SVD	2627	RNCT_no2-Tx8_T200	N	Kept components	RNCT
Drug	T200_RCT	RNCT_no2	Cell_line.Tx8_T200	Plate.99	CMPK2	0.8	-0.0444084455217632	pearson	1	Ttest_pvalue	Coefficient_of_eigenassay	SVD_pCMs_only2CTa	NoPrepr	SVD	10741	RNCT_no2-Tx8_T200	N	Kept components	RNCT
Drug	T200_RCT	RNCT_no2	Cell_line.Tx8_T200	Plate.99	CMSS1	0.8	-0.134314154163756	pearson	1	Ttest_pvalue	Coefficient_of_eigenassay	SVD_pCMs_only2CTa	NoPrepr	SVD	4727	RNCT_no2-Tx8_T200	N	Kept components	RNCT
Drug	T200_RCT	RNCT_no2	Cell_line.Tx8_T200	Plate.99	CMTM1	0.8	0.118498205664213	pearson	1	Ttest_pvalue	Coefficient_of_eigenassay	SVD_pCMs_only2CTa	NoPrepr	SVD	5519	RNCT_no2-Tx8_T200	N	Kept components	RNCT
Drug	T200_RCT	RNCT_no2	Cell_line.Tx8_T200	Plate.99	CMTM3	0.8	-0.170653504484507	pearson	1	Ttest_pvalue	Coefficient_of_eigenassay	SVD_pCMs_only2CTa	NoPrepr	SVD	3196	RNCT_no2-Tx8_T200	N	Kept components	RNCT
Drug	T200_RCT	RNCT_no2	Cell_line.Tx8_T200	Plate.99	CMTM4	0.8	0.0984562245396771	pearson	1	Ttest_pvalue	Coefficient_of_eigenassay	SVD_pCMs_only2CTa	NoPrepr	SVD	6722	RNCT_no2-Tx8_T200	N	Kept components	RNCT
Drug	T200_RCT	RNCT_no2	Cell_line.Tx8_T200	Plate.99	CMTM5	0.8	-0.320755760526873	pearson	1	Ttest_pvalue	Coefficient_of_eigenassay	SVD_pCMs_only2CTa	NoPrepr	SVD	680	RNCT_no2-Tx8_T200	N	Kept components	RNCT
Drug	T200_RCT	RNCT_no2	Cell_line.Tx8_T200	Plate.99	CMTM6	0.8	0.0410386535496161	pearson	1	Ttest_pvalue	Coefficient_of_eigenassay	SVD_pCMs_only2CTa	NoPrepr	SVD	11048	RNCT_no2-Tx8_T200	N	Kept components	RNCT
Drug	T200_RCT	RNCT_no2	Cell_line.Tx8_T200	Plate.99	CMTM7	0.8	-0.0420879751492844	pearson	1	Ttest_pvalue	Coefficient_of_eigenassay	SVD_pCMs_only2CTa	NoPrepr	SVD	10962	RNCT_no2-Tx8_T200	N	Kept components	RNCT
Drug	T200_RCT	RNCT_no2	Cell_line.Tx8_T200	Plate.99	CMTM8	0.8	0.184864457480499	pearson	1	Ttest_pvalue	Coefficient_of_eigenassay	SVD_pCMs_only2CTa	NoPrepr	SVD	2768	RNCT_no2-Tx8_T200	N	Kept components	RNCT
Drug	T200_RCT	RNCT_no2	Cell_line.Tx8_T200	Plate.99	CMTR1	0.8	-0.0011028145664985	pearson	1	Ttest_pvalue	Coefficient_of_eigenassay	SVD_pCMs_only2CTa	NoPrepr	SVD	15121	RNCT_no2-Tx8_T200	N	Kept components	RNCT
Drug	T200_RCT	RNCT_no2	Cell_line.Tx8_T200	Plate.99	CMTR2	0.8	-0.0202465222404585	pearson	1	Ttest_pvalue	Coefficient_of_eigenassay	SVD_pCMs_only2CTa	NoPrepr	SVD	12871	RNCT_no2-Tx8_T200	N	Kept components	RNCT
Drug	T200_RCT	RNCT_no2	Cell_line.Tx8_T200	Plate.99	CMYA5	0.8	-0.757482848582526	pearson	1	Ttest_pvalue	Coefficient_of_eigenassay	SVD_pCMs_only2CTa	NoPrepr	SVD	32	RNCT_no2-Tx8_T200	N	Kept components	RNCT
Drug	T200_RCT	RNCT_no2	Cell_line.Tx8_T200	Plate.99	CNBP	0.8	-0.251207542746455	pearson	1	Ttest_pvalue	Coefficient_of_eigenassay	SVD_pCMs_only2CTa	NoPrepr	SVD	1354	RNCT_no2-Tx8_T200	N	Kept components	RNCT
Drug	T200_RCT	RNCT_no2	Cell_line.Tx8_T200	Plate.99	CNDP2	0.8	-0.0919423766106421	pearson	1	Ttest_pvalue	Coefficient_of_eigenassay	SVD_pCMs_only2CTa	NoPrepr	SVD	7183	RNCT_no2-Tx8_T200	N	Kept components	RNCT
Drug	T200_RCT	RNCT_no2	Cell_line.Tx8_T200	Plate.99	CNEP1R1	0.8	0.0688079029214538	pearson	1	Ttest_pvalue	Coefficient_of_eigenassay	SVD_pCMs_only2CTa	NoPrepr	SVD	8822	RNCT_no2-Tx8_T200	N	Kept components	RNCT
Drug	T200_RCT	RNCT_no2	Cell_line.Tx8_T200	Plate.99	CNFN	0.8	0.214096490915392	pearson	1	Ttest_pvalue	Coefficient_of_eigenassay	SVD_pCMs_only2CTa	NoPrepr	SVD	2005	RNCT_no2-Tx8_T200	N	Kept components	RNCT
Drug	T200_RCT	RNCT_no2	Cell_line.Tx8_T200	Plate.99	CNGA1	0.8	0.00137182679621331	pearson	1	Ttest_pvalue	Coefficient_of_eigenassay	SVD_pCMs_only2CTa	NoPrepr	SVD	15077	RNCT_no2-Tx8_T200	N	Kept components	RNCT
Drug	T200_RCT	RNCT_no2	Cell_line.Tx8_T200	Plate.99	CNGA3	0.8	0.158343964279804	pearson	1	Ttest_pvalue	Coefficient_of_eigenassay	SVD_pCMs_only2CTa	NoPrepr	SVD	3648	RNCT_no2-Tx8_T200	N	Kept components	RNCT
Drug	T200_RCT	RNCT_no2	Cell_line.Tx8_T200	Plate.99	CNGA4	0.8	-0.000770622145505752	pearson	1	Ttest_pvalue	Coefficient_of_eigenassay	SVD_pCMs_only2CTa	NoPrepr	SVD	15173	RNCT_no2-Tx8_T200	N	Kept components	RNCT
Drug	T200_RCT	RNCT_no2	Cell_line.Tx8_T200	Plate.99	CNGB1	0.8	0.0587105862245648	pearson	1	Ttest_pvalue	Coefficient_of_eigenassay	SVD_pCMs_only2CTa	NoPrepr	SVD	9579	RNCT_no2-Tx8_T200	N	Kept components	RNCT
Drug	T200_RCT	RNCT_no2	Cell_line.Tx8_T200	Plate.99	CNIH1	0.8	-0.190294446338969	pearson	1	Ttest_pvalue	Coefficient_of_eigenassay	SVD_pCMs_only2CTa	NoPrepr	SVD	2596	RNCT_no2-Tx8_T200	N	Kept components	RNCT
Drug	T200_RCT	RNCT_no2	Cell_line.Tx8_T200	Plate.99	CNIH2	0.8	0.0352939738545937	pearson	1	Ttest_pvalue	Coefficient_of_eigenassay	SVD_pCMs_only2CTa	NoPrepr	SVD	11542	RNCT_no2-Tx8_T200	N	Kept components	RNCT
Drug	T200_RCT	RNCT_no2	Cell_line.Tx8_T200	Plate.99	CNIH3	0.8	-0.119232937048652	pearson	1	Ttest_pvalue	Coefficient_of_eigenassay	SVD_pCMs_only2CTa	NoPrepr	SVD	5486	RNCT_no2-Tx8_T200	N	Kept components	RNCT
Drug	T200_RCT	RNCT_no2	Cell_line.Tx8_T200	Plate.99	CNIH4	0.8	-0.0997586109121689	pearson	1	Ttest_pvalue	Coefficient_of_eigenassay	SVD_pCMs_only2CTa	NoPrepr	SVD	6610	RNCT_no2-Tx8_T200	N	Kept components	RNCT
Drug	T200_RCT	RNCT_no2	Cell_line.Tx8_T200	Plate.99	CNKSR1	0.8	-0.00568245659332689	pearson	1	Ttest_pvalue	Coefficient_of_eigenassay	SVD_pCMs_only2CTa	NoPrepr	SVD	14477	RNCT_no2-Tx8_T200	N	Kept components	RNCT
Drug	T200_RCT	RNCT_no2	Cell_line.Tx8_T200	Plate.99	CNKSR2	0.8	0.0109075709205992	pearson	1	Ttest_pvalue	Coefficient_of_eigenassay	SVD_pCMs_only2CTa	NoPrepr	SVD	13870	RNCT_no2-Tx8_T200	N	Kept components	RNCT
Drug	T200_RCT	RNCT_no2	Cell_line.Tx8_T200	Plate.99	CNKSR3	0.8	-0.307658490031123	pearson	1	Ttest_pvalue	Coefficient_of_eigenassay	SVD_pCMs_only2CTa	NoPrepr	SVD	778	RNCT_no2-Tx8_T200	N	Kept components	RNCT
Drug	T200_RCT	RNCT_no2	Cell_line.Tx8_T200	Plate.99	CNMD	0.8	0.169738518470973	pearson	1	Ttest_pvalue	Coefficient_of_eigenassay	SVD_pCMs_only2CTa	NoPrepr	SVD	3230	RNCT_no2-Tx8_T200	N	Kept components	RNCT
Drug	T200_RCT	RNCT_no2	Cell_line.Tx8_T200	Plate.99	CNN1	0.8	-0.220107793345468	pearson	1	Ttest_pvalue	Coefficient_of_eigenassay	SVD_pCMs_only2CTa	NoPrepr	SVD	1883	RNCT_no2-Tx8_T200	N	Kept components	RNCT
Drug	T200_RCT	RNCT_no2	Cell_line.Tx8_T200	Plate.99	CNN2	0.8	-0.155436613328284	pearson	1	Ttest_pvalue	Coefficient_of_eigenassay	SVD_pCMs_only2CTa	NoPrepr	SVD	3771	RNCT_no2-Tx8_T200	N	Kept components	RNCT
Drug	T200_RCT	RNCT_no2	Cell_line.Tx8_T200	Plate.99	CNN3	0.8	-0.0710036015279164	pearson	1	Ttest_pvalue	Coefficient_of_eigenassay	SVD_pCMs_only2CTa	NoPrepr	SVD	8653	RNCT_no2-Tx8_T200	N	Kept components	RNCT
Drug	T200_RCT	RNCT_no2	Cell_line.Tx8_T200	Plate.99	CNNM1	0.8	0.272562530235726	pearson	1	Ttest_pvalue	Coefficient_of_eigenassay	SVD_pCMs_only2CTa	NoPrepr	SVD	1102	RNCT_no2-Tx8_T200	N	Kept components	RNCT
Drug	T200_RCT	RNCT_no2	Cell_line.Tx8_T200	Plate.99	CNNM2	0.8	0.0511155825492042	pearson	1	Ttest_pvalue	Coefficient_of_eigenassay	SVD_pCMs_only2CTa	NoPrepr	SVD	10190	RNCT_no2-Tx8_T200	N	Kept components	RNCT
Drug	T200_RCT	RNCT_no2	Cell_line.Tx8_T200	Plate.99	CNNM3	0.8	0.144761391810034	pearson	1	Ttest_pvalue	Coefficient_of_eigenassay	SVD_pCMs_only2CTa	NoPrepr	SVD	4260	RNCT_no2-Tx8_T200	N	Kept components	RNCT
Drug	T200_RCT	RNCT_no2	Cell_line.Tx8_T200	Plate.99	CNNM4	0.8	0.0781613007203702	pearson	1	Ttest_pvalue	Coefficient_of_eigenassay	SVD_pCMs_only2CTa	NoPrepr	SVD	8134	RNCT_no2-Tx8_T200	N	Kept components	RNCT
Drug	T200_RCT	RNCT_no2	Cell_line.Tx8_T200	Plate.99	CNOT1	0.8	0.154966236441632	pearson	1	Ttest_pvalue	Coefficient_of_eigenassay	SVD_pCMs_only2CTa	NoPrepr	SVD	3794	RNCT_no2-Tx8_T200	N	Kept components	RNCT
Drug	T200_RCT	RNCT_no2	Cell_line.Tx8_T200	Plate.99	CNOT10	0.8	-0.0427096039690404	pearson	1	Ttest_pvalue	Coefficient_of_eigenassay	SVD_pCMs_only2CTa	NoPrepr	SVD	10913	RNCT_no2-Tx8_T200	N	Kept components	RNCT
Drug	T200_RCT	RNCT_no2	Cell_line.Tx8_T200	Plate.99	CNOT11	0.8	0.0646780794508743	pearson	1	Ttest_pvalue	Coefficient_of_eigenassay	SVD_pCMs_only2CTa	NoPrepr	SVD	9111	RNCT_no2-Tx8_T200	N	Kept components	RNCT
Drug	T200_RCT	RNCT_no2	Cell_line.Tx8_T200	Plate.99	CNOT2	0.8	-0.1051506951565	pearson	1	Ttest_pvalue	Coefficient_of_eigenassay	SVD_pCMs_only2CTa	NoPrepr	SVD	6281	RNCT_no2-Tx8_T200	N	Kept components	RNCT
Drug	T200_RCT	RNCT_no2	Cell_line.Tx8_T200	Plate.99	CNOT3	0.8	0.166857719517024	pearson	1	Ttest_pvalue	Coefficient_of_eigenassay	SVD_pCMs_only2CTa	NoPrepr	SVD	3339	RNCT_no2-Tx8_T200	N	Kept components	RNCT
Drug	T200_RCT	RNCT_no2	Cell_line.Tx8_T200	Plate.99	CNOT4	0.8	0.0182923515335306	pearson	1	Ttest_pvalue	Coefficient_of_eigenassay	SVD_pCMs_only2CTa	NoPrepr	SVD	13092	RNCT_no2-Tx8_T200	N	Kept components	RNCT
Drug	T200_RCT	RNCT_no2	Cell_line.Tx8_T200	Plate.99	CNOT6	0.8	0.199548225724575	pearson	1	Ttest_pvalue	Coefficient_of_eigenassay	SVD_pCMs_only2CTa	NoPrepr	SVD	2347	RNCT_no2-Tx8_T200	N	Kept components	RNCT
Drug	T200_RCT	RNCT_no2	Cell_line.Tx8_T200	Plate.99	CNOT6L	0.8	0.191166785064748	pearson	1	Ttest_pvalue	Coefficient_of_eigenassay	SVD_pCMs_only2CTa	NoPrepr	SVD	2568	RNCT_no2-Tx8_T200	N	Kept components	RNCT
Drug	T200_RCT	RNCT_no2	Cell_line.Tx8_T200	Plate.99	CNOT7	0.8	-0.0255546762749731	pearson	1	Ttest_pvalue	Coefficient_of_eigenassay	SVD_pCMs_only2CTa	NoPrepr	SVD	12380	RNCT_no2-Tx8_T200	N	Kept components	RNCT
Drug	T200_RCT	RNCT_no2	Cell_line.Tx8_T200	Plate.99	CNOT8	0.8	0.0437192131832069	pearson	1	Ttest_pvalue	Coefficient_of_eigenassay	SVD_pCMs_only2CTa	NoPrepr	SVD	10815	RNCT_no2-Tx8_T200	N	Kept components	RNCT
Drug	T200_RCT	RNCT_no2	Cell_line.Tx8_T200	Plate.99	CNOT9	0.8	0.114787122811721	pearson	1	Ttest_pvalue	Coefficient_of_eigenassay	SVD_pCMs_only2CTa	NoPrepr	SVD	5716	RNCT_no2-Tx8_T200	N	Kept components	RNCT
Drug	T200_RCT	RNCT_no2	Cell_line.Tx8_T200	Plate.99	CNP	0.8	-0.10999455354777	pearson	1	Ttest_pvalue	Coefficient_of_eigenassay	SVD_pCMs_only2CTa	NoPrepr	SVD	5975	RNCT_no2-Tx8_T200	N	Kept components	RNCT
Drug	T200_RCT	RNCT_no2	Cell_line.Tx8_T200	Plate.99	CNPPD1	0.8	-0.169421284436243	pearson	1	Ttest_pvalue	Coefficient_of_eigenassay	SVD_pCMs_only2CTa	NoPrepr	SVD	3242	RNCT_no2-Tx8_T200	N	Kept components	RNCT
Drug	T200_RCT	RNCT_no2	Cell_line.Tx8_T200	Plate.99	CNPY1	0.8	-0.0896900612135715	pearson	1	Ttest_pvalue	Coefficient_of_eigenassay	SVD_pCMs_only2CTa	NoPrepr	SVD	7336	RNCT_no2-Tx8_T200	N	Kept components	RNCT
Drug	T200_RCT	RNCT_no2	Cell_line.Tx8_T200	Plate.99	CNPY2	0.8	-0.139144803244921	pearson	1	Ttest_pvalue	Coefficient_of_eigenassay	SVD_pCMs_only2CTa	NoPrepr	SVD	4516	RNCT_no2-Tx8_T200	N	Kept components	RNCT
Drug	T200_RCT	RNCT_no2	Cell_line.Tx8_T200	Plate.99	CNPY3	0.8	-0.312737295150652	pearson	1	Ttest_pvalue	Coefficient_of_eigenassay	SVD_pCMs_only2CTa	NoPrepr	SVD	742	RNCT_no2-Tx8_T200	N	Kept components	RNCT
Drug	T200_RCT	RNCT_no2	Cell_line.Tx8_T200	Plate.99	CNPY4	0.8	-0.209275945855497	pearson	1	Ttest_pvalue	Coefficient_of_eigenassay	SVD_pCMs_only2CTa	NoPrepr	SVD	2111	RNCT_no2-Tx8_T200	N	Kept components	RNCT
Drug	T200_RCT	RNCT_no2	Cell_line.Tx8_T200	Plate.99	CNR1	0.8	0.546935959454995	pearson	1	Ttest_pvalue	Coefficient_of_eigenassay	SVD_pCMs_only2CTa	NoPrepr	SVD	107	RNCT_no2-Tx8_T200	N	Kept components	RNCT
Drug	T200_RCT	RNCT_no2	Cell_line.Tx8_T200	Plate.99	CNRIP1	0.8	-0.240413397778664	pearson	1	Ttest_pvalue	Coefficient_of_eigenassay	SVD_pCMs_only2CTa	NoPrepr	SVD	1513	RNCT_no2-Tx8_T200	N	Kept components	RNCT
Drug	T200_RCT	RNCT_no2	Cell_line.Tx8_T200	Plate.99	CNST	0.8	-0.098809369643633	pearson	1	Ttest_pvalue	Coefficient_of_eigenassay	SVD_pCMs_only2CTa	NoPrepr	SVD	6695	RNCT_no2-Tx8_T200	N	Kept components	RNCT
Drug	T200_RCT	RNCT_no2	Cell_line.Tx8_T200	Plate.99	CNTD1	0.8	0.0616445503012136	pearson	1	Ttest_pvalue	Coefficient_of_eigenassay	SVD_pCMs_only2CTa	NoPrepr	SVD	9330	RNCT_no2-Tx8_T200	N	Kept components	RNCT
Drug	T200_RCT	RNCT_no2	Cell_line.Tx8_T200	Plate.99	CNTD2	0.8	-0.111963330526911	pearson	1	Ttest_pvalue	Coefficient_of_eigenassay	SVD_pCMs_only2CTa	NoPrepr	SVD	5873	RNCT_no2-Tx8_T200	N	Kept components	RNCT
Drug	T200_RCT	RNCT_no2	Cell_line.Tx8_T200	Plate.99	CNTFR	0.8	-0.107363977375685	pearson	1	Ttest_pvalue	Coefficient_of_eigenassay	SVD_pCMs_only2CTa	NoPrepr	SVD	6132	RNCT_no2-Tx8_T200	N	Kept components	RNCT
Drug	T200_RCT	RNCT_no2	Cell_line.Tx8_T200	Plate.99	CNTLN	0.8	-0.0549784278391189	pearson	1	Ttest_pvalue	Coefficient_of_eigenassay	SVD_pCMs_only2CTa	NoPrepr	SVD	9883	RNCT_no2-Tx8_T200	N	Kept components	RNCT
Drug	T200_RCT	RNCT_no2	Cell_line.Tx8_T200	Plate.99	CNTN1	0.8	0.453170953391576	pearson	1	Ttest_pvalue	Coefficient_of_eigenassay	SVD_pCMs_only2CTa	NoPrepr	SVD	216	RNCT_no2-Tx8_T200	N	Kept components	RNCT
Drug	T200_RCT	RNCT_no2	Cell_line.Tx8_T200	Plate.99	CNTN2	0.8	0.134283753415402	pearson	1	Ttest_pvalue	Coefficient_of_eigenassay	SVD_pCMs_only2CTa	NoPrepr	SVD	4730	RNCT_no2-Tx8_T200	N	Kept components	RNCT
Drug	T200_RCT	RNCT_no2	Cell_line.Tx8_T200	Plate.99	CNTN3	0.8	-0.00772248739797505	pearson	1	Ttest_pvalue	Coefficient_of_eigenassay	SVD_pCMs_only2CTa	NoPrepr	SVD	14244	RNCT_no2-Tx8_T200	N	Kept components	RNCT
Drug	T200_RCT	RNCT_no2	Cell_line.Tx8_T200	Plate.99	CNTN4	0.8	-0.00247825489821726	pearson	1	Ttest_pvalue	Coefficient_of_eigenassay	SVD_pCMs_only2CTa	NoPrepr	SVD	14903	RNCT_no2-Tx8_T200	N	Kept components	RNCT
Drug	T200_RCT	RNCT_no2	Cell_line.Tx8_T200	Plate.99	CNTN5	0.8	-0.0936374215854442	pearson	1	Ttest_pvalue	Coefficient_of_eigenassay	SVD_pCMs_only2CTa	NoPrepr	SVD	7054	RNCT_no2-Tx8_T200	N	Kept components	RNCT
Drug	T200_RCT	RNCT_no2	Cell_line.Tx8_T200	Plate.99	CNTN6	0.8	0.0138965116435225	pearson	1	Ttest_pvalue	Coefficient_of_eigenassay	SVD_pCMs_only2CTa	NoPrepr	SVD	13526	RNCT_no2-Tx8_T200	N	Kept components	RNCT
Drug	T200_RCT	RNCT_no2	Cell_line.Tx8_T200	Plate.99	CNTNAP1	0.8	-0.00225144090684328	pearson	1	Ttest_pvalue	Coefficient_of_eigenassay	SVD_pCMs_only2CTa	NoPrepr	SVD	14936	RNCT_no2-Tx8_T200	N	Kept components	RNCT
Drug	T200_RCT	RNCT_no2	Cell_line.Tx8_T200	Plate.99	CNTNAP2	0.8	0.117506384477275	pearson	1	Ttest_pvalue	Coefficient_of_eigenassay	SVD_pCMs_only2CTa	NoPrepr	SVD	5579	RNCT_no2-Tx8_T200	N	Kept components	RNCT
Drug	T200_RCT	RNCT_no2	Cell_line.Tx8_T200	Plate.99	CNTNAP3	0.8	0.424602224932515	pearson	1	Ttest_pvalue	Coefficient_of_eigenassay	SVD_pCMs_only2CTa	NoPrepr	SVD	264	RNCT_no2-Tx8_T200	N	Kept components	RNCT
Drug	T200_RCT	RNCT_no2	Cell_line.Tx8_T200	Plate.99	CNTNAP3B	0.8	0.0837413138046811	pearson	1	Ttest_pvalue	Coefficient_of_eigenassay	SVD_pCMs_only2CTa	NoPrepr	SVD	7730	RNCT_no2-Tx8_T200	N	Kept components	RNCT
Drug	T200_RCT	RNCT_no2	Cell_line.Tx8_T200	Plate.99	CNTNAP4	0.8	-0.02164106496625	pearson	1	Ttest_pvalue	Coefficient_of_eigenassay	SVD_pCMs_only2CTa	NoPrepr	SVD	12746	RNCT_no2-Tx8_T200	N	Kept components	RNCT
Drug	T200_RCT	RNCT_no2	Cell_line.Tx8_T200	Plate.99	CNTNAP5	0.8	0.0896227764580651	pearson	1	Ttest_pvalue	Coefficient_of_eigenassay	SVD_pCMs_only2CTa	NoPrepr	SVD	7341	RNCT_no2-Tx8_T200	N	Kept components	RNCT
Drug	T200_RCT	RNCT_no2	Cell_line.Tx8_T200	Plate.99	CNTRL	0.8	0.00437096041725361	pearson	1	Ttest_pvalue	Coefficient_of_eigenassay	SVD_pCMs_only2CTa	NoPrepr	SVD	14653	RNCT_no2-Tx8_T200	N	Kept components	RNCT
Drug	T200_RCT	RNCT_no2	Cell_line.Tx8_T200	Plate.99	CNTROB	0.8	-0.145665589697244	pearson	1	Ttest_pvalue	Coefficient_of_eigenassay	SVD_pCMs_only2CTa	NoPrepr	SVD	4218	RNCT_no2-Tx8_T200	N	Kept components	RNCT
Drug	T200_RCT	RNCT_no2	Cell_line.Tx8_T200	Plate.99	COA1	0.8	-0.0150398074730328	pearson	1	Ttest_pvalue	Coefficient_of_eigenassay	SVD_pCMs_only2CTa	NoPrepr	SVD	13407	RNCT_no2-Tx8_T200	N	Kept components	RNCT
Drug	T200_RCT	RNCT_no2	Cell_line.Tx8_T200	Plate.99	COA3	0.8	-0.15343064998324	pearson	1	Ttest_pvalue	Coefficient_of_eigenassay	SVD_pCMs_only2CTa	NoPrepr	SVD	3864	RNCT_no2-Tx8_T200	N	Kept components	RNCT
Drug	T200_RCT	RNCT_no2	Cell_line.Tx8_T200	Plate.99	COA4	0.8	-0.090617519150525	pearson	1	Ttest_pvalue	Coefficient_of_eigenassay	SVD_pCMs_only2CTa	NoPrepr	SVD	7269	RNCT_no2-Tx8_T200	N	Kept components	RNCT
Drug	T200_RCT	RNCT_no2	Cell_line.Tx8_T200	Plate.99	COA5	0.8	-0.103844053113544	pearson	1	Ttest_pvalue	Coefficient_of_eigenassay	SVD_pCMs_only2CTa	NoPrepr	SVD	6371	RNCT_no2-Tx8_T200	N	Kept components	RNCT
Drug	T200_RCT	RNCT_no2	Cell_line.Tx8_T200	Plate.99	COA6	0.8	-0.127052804096106	pearson	1	Ttest_pvalue	Coefficient_of_eigenassay	SVD_pCMs_only2CTa	NoPrepr	SVD	5082	RNCT_no2-Tx8_T200	N	Kept components	RNCT
Drug	T200_RCT	RNCT_no2	Cell_line.Tx8_T200	Plate.99	COA7	0.8	-0.0845940706582037	pearson	1	Ttest_pvalue	Coefficient_of_eigenassay	SVD_pCMs_only2CTa	NoPrepr	SVD	7673	RNCT_no2-Tx8_T200	N	Kept components	RNCT
Drug	T200_RCT	RNCT_no2	Cell_line.Tx8_T200	Plate.99	COASY	0.8	-0.179890079495228	pearson	1	Ttest_pvalue	Coefficient_of_eigenassay	SVD_pCMs_only2CTa	NoPrepr	SVD	2917	RNCT_no2-Tx8_T200	N	Kept components	RNCT
Drug	T200_RCT	RNCT_no2	Cell_line.Tx8_T200	Plate.99	COBL	0.8	-0.0243260778170298	pearson	1	Ttest_pvalue	Coefficient_of_eigenassay	SVD_pCMs_only2CTa	NoPrepr	SVD	12511	RNCT_no2-Tx8_T200	N	Kept components	RNCT
Drug	T200_RCT	RNCT_no2	Cell_line.Tx8_T200	Plate.99	COBLL1	0.8	0.101447510779211	pearson	1	Ttest_pvalue	Coefficient_of_eigenassay	SVD_pCMs_only2CTa	NoPrepr	SVD	6513	RNCT_no2-Tx8_T200	N	Kept components	RNCT
Drug	T200_RCT	RNCT_no2	Cell_line.Tx8_T200	Plate.99	COCH	0.8	0.104259652323601	pearson	1	Ttest_pvalue	Coefficient_of_eigenassay	SVD_pCMs_only2CTa	NoPrepr	SVD	6342	RNCT_no2-Tx8_T200	N	Kept components	RNCT
Drug	T200_RCT	RNCT_no2	Cell_line.Tx8_T200	Plate.99	COG1	0.8	0.000362834373218513	pearson	1	Ttest_pvalue	Coefficient_of_eigenassay	SVD_pCMs_only2CTa	NoPrepr	SVD	15239	RNCT_no2-Tx8_T200	N	Kept components	RNCT
Drug	T200_RCT	RNCT_no2	Cell_line.Tx8_T200	Plate.99	COG2	0.8	0.0336337943855274	pearson	1	Ttest_pvalue	Coefficient_of_eigenassay	SVD_pCMs_only2CTa	NoPrepr	SVD	11675	RNCT_no2-Tx8_T200	N	Kept components	RNCT
Drug	T200_RCT	RNCT_no2	Cell_line.Tx8_T200	Plate.99	COG3	0.8	0.0898682150632336	pearson	1	Ttest_pvalue	Coefficient_of_eigenassay	SVD_pCMs_only2CTa	NoPrepr	SVD	7320	RNCT_no2-Tx8_T200	N	Kept components	RNCT
Drug	T200_RCT	RNCT_no2	Cell_line.Tx8_T200	Plate.99	COG4	0.8	-0.0760810961007234	pearson	1	Ttest_pvalue	Coefficient_of_eigenassay	SVD_pCMs_only2CTa	NoPrepr	SVD	8275	RNCT_no2-Tx8_T200	N	Kept components	RNCT
Drug	T200_RCT	RNCT_no2	Cell_line.Tx8_T200	Plate.99	COG5	0.8	-0.00079519506239817	pearson	1	Ttest_pvalue	Coefficient_of_eigenassay	SVD_pCMs_only2CTa	NoPrepr	SVD	15170	RNCT_no2-Tx8_T200	N	Kept components	RNCT
Drug	T200_RCT	RNCT_no2	Cell_line.Tx8_T200	Plate.99	COG6	0.8	0.122387829361968	pearson	1	Ttest_pvalue	Coefficient_of_eigenassay	SVD_pCMs_only2CTa	NoPrepr	SVD	5321	RNCT_no2-Tx8_T200	N	Kept components	RNCT
Drug	T200_RCT	RNCT_no2	Cell_line.Tx8_T200	Plate.99	COG7	0.8	-0.0552003444018359	pearson	1	Ttest_pvalue	Coefficient_of_eigenassay	SVD_pCMs_only2CTa	NoPrepr	SVD	9865	RNCT_no2-Tx8_T200	N	Kept components	RNCT
Drug	T200_RCT	RNCT_no2	Cell_line.Tx8_T200	Plate.99	COG8	0.8	0.142163055561159	pearson	1	Ttest_pvalue	Coefficient_of_eigenassay	SVD_pCMs_only2CTa	NoPrepr	SVD	4383	RNCT_no2-Tx8_T200	N	Kept components	RNCT
Drug	T200_RCT	RNCT_no2	Cell_line.Tx8_T200	Plate.99	COIL	0.8	-0.105324114231469	pearson	1	Ttest_pvalue	Coefficient_of_eigenassay	SVD_pCMs_only2CTa	NoPrepr	SVD	6270	RNCT_no2-Tx8_T200	N	Kept components	RNCT
Drug	T200_RCT	RNCT_no2	Cell_line.Tx8_T200	Plate.99	COL10A1	0.8	0.347736381030292	pearson	1	Ttest_pvalue	Coefficient_of_eigenassay	SVD_pCMs_only2CTa	NoPrepr	SVD	515	RNCT_no2-Tx8_T200	N	Kept components	RNCT
Drug	T200_RCT	RNCT_no2	Cell_line.Tx8_T200	Plate.99	COL11A1	0.8	-1.11473806299562	pearson	1	Ttest_pvalue	Coefficient_of_eigenassay	SVD_pCMs_only2CTa	NoPrepr	SVD	6	RNCT_no2-Tx8_T200	N	Kept components	RNCT
Drug	T200_RCT	RNCT_no2	Cell_line.Tx8_T200	Plate.99	COL11A2	0.8	-0.0155384302724044	pearson	1	Ttest_pvalue	Coefficient_of_eigenassay	SVD_pCMs_only2CTa	NoPrepr	SVD	13353	RNCT_no2-Tx8_T200	N	Kept components	RNCT
Drug	T200_RCT	RNCT_no2	Cell_line.Tx8_T200	Plate.99	COL12A1	0.8	-0.514419727521285	pearson	1	Ttest_pvalue	Coefficient_of_eigenassay	SVD_pCMs_only2CTa	NoPrepr	SVD	132	RNCT_no2-Tx8_T200	N	Kept components	RNCT
Drug	T200_RCT	RNCT_no2	Cell_line.Tx8_T200	Plate.99	COL13A1	0.8	0.0571111447103361	pearson	1	Ttest_pvalue	Coefficient_of_eigenassay	SVD_pCMs_only2CTa	NoPrepr	SVD	9698	RNCT_no2-Tx8_T200	N	Kept components	RNCT
Drug	T200_RCT	RNCT_no2	Cell_line.Tx8_T200	Plate.99	COL14A1	0.8	-0.208471881809742	pearson	1	Ttest_pvalue	Coefficient_of_eigenassay	SVD_pCMs_only2CTa	NoPrepr	SVD	2136	RNCT_no2-Tx8_T200	N	Kept components	RNCT
Drug	T200_RCT	RNCT_no2	Cell_line.Tx8_T200	Plate.99	COL15A1	0.8	0.191952174670455	pearson	1	Ttest_pvalue	Coefficient_of_eigenassay	SVD_pCMs_only2CTa	NoPrepr	SVD	2540	RNCT_no2-Tx8_T200	N	Kept components	RNCT
Drug	T200_RCT	RNCT_no2	Cell_line.Tx8_T200	Plate.99	COL16A1	0.8	-0.131886602682603	pearson	1	Ttest_pvalue	Coefficient_of_eigenassay	SVD_pCMs_only2CTa	NoPrepr	SVD	4853	RNCT_no2-Tx8_T200	N	Kept components	RNCT
Drug	T200_RCT	RNCT_no2	Cell_line.Tx8_T200	Plate.99	COL17A1	0.8	-0.0852724766481963	pearson	1	Ttest_pvalue	Coefficient_of_eigenassay	SVD_pCMs_only2CTa	NoPrepr	SVD	7629	RNCT_no2-Tx8_T200	N	Kept components	RNCT
Drug	T200_RCT	RNCT_no2	Cell_line.Tx8_T200	Plate.99	COL18A1	0.8	-0.0442404814090927	pearson	1	Ttest_pvalue	Coefficient_of_eigenassay	SVD_pCMs_only2CTa	NoPrepr	SVD	10758	RNCT_no2-Tx8_T200	N	Kept components	RNCT
Drug	T200_RCT	RNCT_no2	Cell_line.Tx8_T200	Plate.99	COL19A1	0.8	-0.586162165047102	pearson	1	Ttest_pvalue	Coefficient_of_eigenassay	SVD_pCMs_only2CTa	NoPrepr	SVD	81	RNCT_no2-Tx8_T200	N	Kept components	RNCT
Drug	T200_RCT	RNCT_no2	Cell_line.Tx8_T200	Plate.99	COL1A1	0.8	-0.160086610114811	pearson	1	Ttest_pvalue	Coefficient_of_eigenassay	SVD_pCMs_only2CTa	NoPrepr	SVD	3588	RNCT_no2-Tx8_T200	N	Kept components	RNCT
Drug	T200_RCT	RNCT_no2	Cell_line.Tx8_T200	Plate.99	COL1A2	0.8	-0.377821633426036	pearson	1	Ttest_pvalue	Coefficient_of_eigenassay	SVD_pCMs_only2CTa	NoPrepr	SVD	395	RNCT_no2-Tx8_T200	N	Kept components	RNCT
Drug	T200_RCT	RNCT_no2	Cell_line.Tx8_T200	Plate.99	COL21A1	0.8	-0.385947329857114	pearson	1	Ttest_pvalue	Coefficient_of_eigenassay	SVD_pCMs_only2CTa	NoPrepr	SVD	375	RNCT_no2-Tx8_T200	N	Kept components	RNCT
Drug	T200_RCT	RNCT_no2	Cell_line.Tx8_T200	Plate.99	COL22A1	0.8	0.00922340913817139	pearson	1	Ttest_pvalue	Coefficient_of_eigenassay	SVD_pCMs_only2CTa	NoPrepr	SVD	14068	RNCT_no2-Tx8_T200	N	Kept components	RNCT
Drug	T200_RCT	RNCT_no2	Cell_line.Tx8_T200	Plate.99	COL23A1	0.8	0.171523725615388	pearson	1	Ttest_pvalue	Coefficient_of_eigenassay	SVD_pCMs_only2CTa	NoPrepr	SVD	3170	RNCT_no2-Tx8_T200	N	Kept components	RNCT
Drug	T200_RCT	RNCT_no2	Cell_line.Tx8_T200	Plate.99	COL24A1	0.8	0.000246339178855783	pearson	1	Ttest_pvalue	Coefficient_of_eigenassay	SVD_pCMs_only2CTa	NoPrepr	SVD	15256	RNCT_no2-Tx8_T200	N	Kept components	RNCT
Drug	T200_RCT	RNCT_no2	Cell_line.Tx8_T200	Plate.99	COL25A1	0.8	0.0185429375825367	pearson	1	Ttest_pvalue	Coefficient_of_eigenassay	SVD_pCMs_only2CTa	NoPrepr	SVD	13062	RNCT_no2-Tx8_T200	N	Kept components	RNCT
Drug	T200_RCT	RNCT_no2	Cell_line.Tx8_T200	Plate.99	COL26A1	0.8	-0.191840340971677	pearson	1	Ttest_pvalue	Coefficient_of_eigenassay	SVD_pCMs_only2CTa	NoPrepr	SVD	2545	RNCT_no2-Tx8_T200	N	Kept components	RNCT
Drug	T200_RCT	RNCT_no2	Cell_line.Tx8_T200	Plate.99	COL27A1	0.8	0.147169197881757	pearson	1	Ttest_pvalue	Coefficient_of_eigenassay	SVD_pCMs_only2CTa	NoPrepr	SVD	4155	RNCT_no2-Tx8_T200	N	Kept components	RNCT
Drug	T200_RCT	RNCT_no2	Cell_line.Tx8_T200	Plate.99	COL28A1	0.8	0.0566618558099383	pearson	1	Ttest_pvalue	Coefficient_of_eigenassay	SVD_pCMs_only2CTa	NoPrepr	SVD	9734	RNCT_no2-Tx8_T200	N	Kept components	RNCT
Drug	T200_RCT	RNCT_no2	Cell_line.Tx8_T200	Plate.99	COL2A1	0.8	0.155798705012431	pearson	1	Ttest_pvalue	Coefficient_of_eigenassay	SVD_pCMs_only2CTa	NoPrepr	SVD	3754	RNCT_no2-Tx8_T200	N	Kept components	RNCT
Drug	T200_RCT	RNCT_no2	Cell_line.Tx8_T200	Plate.99	COL3A1	0.8	-0.178602286431572	pearson	1	Ttest_pvalue	Coefficient_of_eigenassay	SVD_pCMs_only2CTa	NoPrepr	SVD	2958	RNCT_no2-Tx8_T200	N	Kept components	RNCT
Drug	T200_RCT	RNCT_no2	Cell_line.Tx8_T200	Plate.99	COL4A1	0.8	-0.473706736914854	pearson	1	Ttest_pvalue	Coefficient_of_eigenassay	SVD_pCMs_only2CTa	NoPrepr	SVD	182	RNCT_no2-Tx8_T200	N	Kept components	RNCT
Drug	T200_RCT	RNCT_no2	Cell_line.Tx8_T200	Plate.99	COL4A2	0.8	-0.333971308677274	pearson	1	Ttest_pvalue	Coefficient_of_eigenassay	SVD_pCMs_only2CTa	NoPrepr	SVD	584	RNCT_no2-Tx8_T200	N	Kept components	RNCT
Drug	T200_RCT	RNCT_no2	Cell_line.Tx8_T200	Plate.99	COL4A2-AS2	0.8	0.0403869544016822	pearson	1	Ttest_pvalue	Coefficient_of_eigenassay	SVD_pCMs_only2CTa	NoPrepr	SVD	11112	RNCT_no2-Tx8_T200	N	Kept components	RNCT
Drug	T200_RCT	RNCT_no2	Cell_line.Tx8_T200	Plate.99	COL4A3	0.8	0.192538180283238	pearson	1	Ttest_pvalue	Coefficient_of_eigenassay	SVD_pCMs_only2CTa	NoPrepr	SVD	2522	RNCT_no2-Tx8_T200	N	Kept components	RNCT
Drug	T200_RCT	RNCT_no2	Cell_line.Tx8_T200	Plate.99	COL4A3BP	0.8	0.0139033294798576	pearson	1	Ttest_pvalue	Coefficient_of_eigenassay	SVD_pCMs_only2CTa	NoPrepr	SVD	13524	RNCT_no2-Tx8_T200	N	Kept components	RNCT
Drug	T200_RCT	RNCT_no2	Cell_line.Tx8_T200	Plate.99	COL4A4	0.8	-0.123176046404306	pearson	1	Ttest_pvalue	Coefficient_of_eigenassay	SVD_pCMs_only2CTa	NoPrepr	SVD	5278	RNCT_no2-Tx8_T200	N	Kept components	RNCT
Drug	T200_RCT	RNCT_no2	Cell_line.Tx8_T200	Plate.99	COL4A5	0.8	0.217218335522596	pearson	1	Ttest_pvalue	Coefficient_of_eigenassay	SVD_pCMs_only2CTa	NoPrepr	SVD	1944	RNCT_no2-Tx8_T200	N	Kept components	RNCT
Drug	T200_RCT	RNCT_no2	Cell_line.Tx8_T200	Plate.99	COL4A6	0.8	0.10551240916707	pearson	1	Ttest_pvalue	Coefficient_of_eigenassay	SVD_pCMs_only2CTa	NoPrepr	SVD	6260	RNCT_no2-Tx8_T200	N	Kept components	RNCT
Drug	T200_RCT	RNCT_no2	Cell_line.Tx8_T200	Plate.99	COL5A1	0.8	-0.199373166586328	pearson	1	Ttest_pvalue	Coefficient_of_eigenassay	SVD_pCMs_only2CTa	NoPrepr	SVD	2352	RNCT_no2-Tx8_T200	N	Kept components	RNCT
Drug	T200_RCT	RNCT_no2	Cell_line.Tx8_T200	Plate.99	COL5A2	0.8	-0.265137619440046	pearson	1	Ttest_pvalue	Coefficient_of_eigenassay	SVD_pCMs_only2CTa	NoPrepr	SVD	1176	RNCT_no2-Tx8_T200	N	Kept components	RNCT
Drug	T200_RCT	RNCT_no2	Cell_line.Tx8_T200	Plate.99	COL5A3	0.8	0.0589015089729501	pearson	1	Ttest_pvalue	Coefficient_of_eigenassay	SVD_pCMs_only2CTa	NoPrepr	SVD	9556	RNCT_no2-Tx8_T200	N	Kept components	RNCT
Drug	T200_RCT	RNCT_no2	Cell_line.Tx8_T200	Plate.99	COL6A1	0.8	0.0616736746172269	pearson	1	Ttest_pvalue	Coefficient_of_eigenassay	SVD_pCMs_only2CTa	NoPrepr	SVD	9328	RNCT_no2-Tx8_T200	N	Kept components	RNCT
Drug	T200_RCT	RNCT_no2	Cell_line.Tx8_T200	Plate.99	COL6A2	0.8	0.0946450225996772	pearson	1	Ttest_pvalue	Coefficient_of_eigenassay	SVD_pCMs_only2CTa	NoPrepr	SVD	6985	RNCT_no2-Tx8_T200	N	Kept components	RNCT
Drug	T200_RCT	RNCT_no2	Cell_line.Tx8_T200	Plate.99	COL6A3	0.8	-0.128949942918311	pearson	1	Ttest_pvalue	Coefficient_of_eigenassay	SVD_pCMs_only2CTa	NoPrepr	SVD	4978	RNCT_no2-Tx8_T200	N	Kept components	RNCT
Drug	T200_RCT	RNCT_no2	Cell_line.Tx8_T200	Plate.99	COL6A6	0.8	-0.0928118656968443	pearson	1	Ttest_pvalue	Coefficient_of_eigenassay	SVD_pCMs_only2CTa	NoPrepr	SVD	7117	RNCT_no2-Tx8_T200	N	Kept components	RNCT
Drug	T200_RCT	RNCT_no2	Cell_line.Tx8_T200	Plate.99	COL7A1	0.8	-0.017272972953497	pearson	1	Ttest_pvalue	Coefficient_of_eigenassay	SVD_pCMs_only2CTa	NoPrepr	SVD	13184	RNCT_no2-Tx8_T200	N	Kept components	RNCT
Drug	T200_RCT	RNCT_no2	Cell_line.Tx8_T200	Plate.99	COL8A1	0.8	-0.0596095921585336	pearson	1	Ttest_pvalue	Coefficient_of_eigenassay	SVD_pCMs_only2CTa	NoPrepr	SVD	9505	RNCT_no2-Tx8_T200	N	Kept components	RNCT
Drug	T200_RCT	RNCT_no2	Cell_line.Tx8_T200	Plate.99	COL8A2	0.8	0.0486632073318443	pearson	1	Ttest_pvalue	Coefficient_of_eigenassay	SVD_pCMs_only2CTa	NoPrepr	SVD	10390	RNCT_no2-Tx8_T200	N	Kept components	RNCT
Drug	T200_RCT	RNCT_no2	Cell_line.Tx8_T200	Plate.99	COL9A1	0.8	0.0401313844318511	pearson	1	Ttest_pvalue	Coefficient_of_eigenassay	SVD_pCMs_only2CTa	NoPrepr	SVD	11134	RNCT_no2-Tx8_T200	N	Kept components	RNCT
Drug	T200_RCT	RNCT_no2	Cell_line.Tx8_T200	Plate.99	COL9A2	0.8	-0.0847705387514102	pearson	1	Ttest_pvalue	Coefficient_of_eigenassay	SVD_pCMs_only2CTa	NoPrepr	SVD	7659	RNCT_no2-Tx8_T200	N	Kept components	RNCT
Drug	T200_RCT	RNCT_no2	Cell_line.Tx8_T200	Plate.99	COL9A3	0.8	-0.0726546961130179	pearson	1	Ttest_pvalue	Coefficient_of_eigenassay	SVD_pCMs_only2CTa	NoPrepr	SVD	8518	RNCT_no2-Tx8_T200	N	Kept components	RNCT
Drug	T200_RCT	RNCT_no2	Cell_line.Tx8_T200	Plate.99	COLCA1	0.8	0.0585148938490327	pearson	1	Ttest_pvalue	Coefficient_of_eigenassay	SVD_pCMs_only2CTa	NoPrepr	SVD	9599	RNCT_no2-Tx8_T200	N	Kept components	RNCT
Drug	T200_RCT	RNCT_no2	Cell_line.Tx8_T200	Plate.99	COLCA2	0.8	0.269874382169293	pearson	1	Ttest_pvalue	Coefficient_of_eigenassay	SVD_pCMs_only2CTa	NoPrepr	SVD	1138	RNCT_no2-Tx8_T200	N	Kept components	RNCT
Drug	T200_RCT	RNCT_no2	Cell_line.Tx8_T200	Plate.99	COLEC10	0.8	0.0431258235287621	pearson	1	Ttest_pvalue	Coefficient_of_eigenassay	SVD_pCMs_only2CTa	NoPrepr	SVD	10870	RNCT_no2-Tx8_T200	N	Kept components	RNCT
Drug	T200_RCT	RNCT_no2	Cell_line.Tx8_T200	Plate.99	COLEC11	0.8	-0.107553632276151	pearson	1	Ttest_pvalue	Coefficient_of_eigenassay	SVD_pCMs_only2CTa	NoPrepr	SVD	6117	RNCT_no2-Tx8_T200	N	Kept components	RNCT
Drug	T200_RCT	RNCT_no2	Cell_line.Tx8_T200	Plate.99	COLEC12	0.8	0.11569065480771	pearson	1	Ttest_pvalue	Coefficient_of_eigenassay	SVD_pCMs_only2CTa	NoPrepr	SVD	5664	RNCT_no2-Tx8_T200	N	Kept components	RNCT
Drug	T200_RCT	RNCT_no2	Cell_line.Tx8_T200	Plate.99	COLGALT1	0.8	-0.0581547920956274	pearson	1	Ttest_pvalue	Coefficient_of_eigenassay	SVD_pCMs_only2CTa	NoPrepr	SVD	9618	RNCT_no2-Tx8_T200	N	Kept components	RNCT
Drug	T200_RCT	RNCT_no2	Cell_line.Tx8_T200	Plate.99	COLGALT2	0.8	-0.13317039154124	pearson	1	Ttest_pvalue	Coefficient_of_eigenassay	SVD_pCMs_only2CTa	NoPrepr	SVD	4779	RNCT_no2-Tx8_T200	N	Kept components	RNCT
Drug	T200_RCT	RNCT_no2	Cell_line.Tx8_T200	Plate.99	COLQ	0.8	-0.0897573652245342	pearson	1	Ttest_pvalue	Coefficient_of_eigenassay	SVD_pCMs_only2CTa	NoPrepr	SVD	7327	RNCT_no2-Tx8_T200	N	Kept components	RNCT
Drug	T200_RCT	RNCT_no2	Cell_line.Tx8_T200	Plate.99	COMMD1	0.8	-0.13517477553399	pearson	1	Ttest_pvalue	Coefficient_of_eigenassay	SVD_pCMs_only2CTa	NoPrepr	SVD	4692	RNCT_no2-Tx8_T200	N	Kept components	RNCT
Drug	T200_RCT	RNCT_no2	Cell_line.Tx8_T200	Plate.99	COMMD10	0.8	0.156514117497412	pearson	1	Ttest_pvalue	Coefficient_of_eigenassay	SVD_pCMs_only2CTa	NoPrepr	SVD	3723	RNCT_no2-Tx8_T200	N	Kept components	RNCT
Drug	T200_RCT	RNCT_no2	Cell_line.Tx8_T200	Plate.99	COMMD2	0.8	-0.0306899339035619	pearson	1	Ttest_pvalue	Coefficient_of_eigenassay	SVD_pCMs_only2CTa	NoPrepr	SVD	11906	RNCT_no2-Tx8_T200	N	Kept components	RNCT
Drug	T200_RCT	RNCT_no2	Cell_line.Tx8_T200	Plate.99	COMMD3	0.8	-0.106863759212998	pearson	1	Ttest_pvalue	Coefficient_of_eigenassay	SVD_pCMs_only2CTa	NoPrepr	SVD	6156	RNCT_no2-Tx8_T200	N	Kept components	RNCT
Drug	T200_RCT	RNCT_no2	Cell_line.Tx8_T200	Plate.99	COMMD4	0.8	-0.256769107119105	pearson	1	Ttest_pvalue	Coefficient_of_eigenassay	SVD_pCMs_only2CTa	NoPrepr	SVD	1283	RNCT_no2-Tx8_T200	N	Kept components	RNCT
Drug	T200_RCT	RNCT_no2	Cell_line.Tx8_T200	Plate.99	COMMD5	0.8	-0.258286941974779	pearson	1	Ttest_pvalue	Coefficient_of_eigenassay	SVD_pCMs_only2CTa	NoPrepr	SVD	1266	RNCT_no2-Tx8_T200	N	Kept components	RNCT
Drug	T200_RCT	RNCT_no2	Cell_line.Tx8_T200	Plate.99	COMMD6	0.8	-0.32298256958119	pearson	1	Ttest_pvalue	Coefficient_of_eigenassay	SVD_pCMs_only2CTa	NoPrepr	SVD	665	RNCT_no2-Tx8_T200	N	Kept components	RNCT
Drug	T200_RCT	RNCT_no2	Cell_line.Tx8_T200	Plate.99	COMMD7	0.8	-0.0954665614578852	pearson	1	Ttest_pvalue	Coefficient_of_eigenassay	SVD_pCMs_only2CTa	NoPrepr	SVD	6933	RNCT_no2-Tx8_T200	N	Kept components	RNCT
Drug	T200_RCT	RNCT_no2	Cell_line.Tx8_T200	Plate.99	COMMD8	0.8	0.0315189148421581	pearson	1	Ttest_pvalue	Coefficient_of_eigenassay	SVD_pCMs_only2CTa	NoPrepr	SVD	11841	RNCT_no2-Tx8_T200	N	Kept components	RNCT
Drug	T200_RCT	RNCT_no2	Cell_line.Tx8_T200	Plate.99	COMMD9	0.8	-0.0874393788400388	pearson	1	Ttest_pvalue	Coefficient_of_eigenassay	SVD_pCMs_only2CTa	NoPrepr	SVD	7464	RNCT_no2-Tx8_T200	N	Kept components	RNCT
Drug	T200_RCT	RNCT_no2	Cell_line.Tx8_T200	Plate.99	COMP	0.8	-0.00719023215075865	pearson	1	Ttest_pvalue	Coefficient_of_eigenassay	SVD_pCMs_only2CTa	NoPrepr	SVD	14300	RNCT_no2-Tx8_T200	N	Kept components	RNCT
Drug	T200_RCT	RNCT_no2	Cell_line.Tx8_T200	Plate.99	COMT	0.8	-0.312736231673554	pearson	1	Ttest_pvalue	Coefficient_of_eigenassay	SVD_pCMs_only2CTa	NoPrepr	SVD	743	RNCT_no2-Tx8_T200	N	Kept components	RNCT
Drug	T200_RCT	RNCT_no2	Cell_line.Tx8_T200	Plate.99	COMTD1	0.8	0.0515802844632544	pearson	1	Ttest_pvalue	Coefficient_of_eigenassay	SVD_pCMs_only2CTa	NoPrepr	SVD	10155	RNCT_no2-Tx8_T200	N	Kept components	RNCT
Drug	T200_RCT	RNCT_no2	Cell_line.Tx8_T200	Plate.99	COP1	0.8	-0.000948951284392775	pearson	1	Ttest_pvalue	Coefficient_of_eigenassay	SVD_pCMs_only2CTa	NoPrepr	SVD	15147	RNCT_no2-Tx8_T200	N	Kept components	RNCT
Drug	T200_RCT	RNCT_no2	Cell_line.Tx8_T200	Plate.99	COPA	0.8	-0.0237480208519653	pearson	1	Ttest_pvalue	Coefficient_of_eigenassay	SVD_pCMs_only2CTa	NoPrepr	SVD	12552	RNCT_no2-Tx8_T200	N	Kept components	RNCT
Drug	T200_RCT	RNCT_no2	Cell_line.Tx8_T200	Plate.99	COPB1	0.8	-0.0371384589904	pearson	1	Ttest_pvalue	Coefficient_of_eigenassay	SVD_pCMs_only2CTa	NoPrepr	SVD	11385	RNCT_no2-Tx8_T200	N	Kept components	RNCT
Drug	T200_RCT	RNCT_no2	Cell_line.Tx8_T200	Plate.99	COPB2	0.8	-0.161806614350033	pearson	1	Ttest_pvalue	Coefficient_of_eigenassay	SVD_pCMs_only2CTa	NoPrepr	SVD	3519	RNCT_no2-Tx8_T200	N	Kept components	RNCT
Drug	T200_RCT	RNCT_no2	Cell_line.Tx8_T200	Plate.99	COPE	0.8	-0.211987268379103	pearson	1	Ttest_pvalue	Coefficient_of_eigenassay	SVD_pCMs_only2CTa	NoPrepr	SVD	2040	RNCT_no2-Tx8_T200	N	Kept components	RNCT
Drug	T200_RCT	RNCT_no2	Cell_line.Tx8_T200	Plate.99	COPG1	0.8	-0.201840676425196	pearson	1	Ttest_pvalue	Coefficient_of_eigenassay	SVD_pCMs_only2CTa	NoPrepr	SVD	2289	RNCT_no2-Tx8_T200	N	Kept components	RNCT
Drug	T200_RCT	RNCT_no2	Cell_line.Tx8_T200	Plate.99	COPG2	0.8	0.0619676822993805	pearson	1	Ttest_pvalue	Coefficient_of_eigenassay	SVD_pCMs_only2CTa	NoPrepr	SVD	9307	RNCT_no2-Tx8_T200	N	Kept components	RNCT
Drug	T200_RCT	RNCT_no2	Cell_line.Tx8_T200	Plate.99	COPRS	0.8	-0.0999235790557288	pearson	1	Ttest_pvalue	Coefficient_of_eigenassay	SVD_pCMs_only2CTa	NoPrepr	SVD	6599	RNCT_no2-Tx8_T200	N	Kept components	RNCT
Drug	T200_RCT	RNCT_no2	Cell_line.Tx8_T200	Plate.99	COPS2	0.8	-0.154568007480602	pearson	1	Ttest_pvalue	Coefficient_of_eigenassay	SVD_pCMs_only2CTa	NoPrepr	SVD	3812	RNCT_no2-Tx8_T200	N	Kept components	RNCT
Drug	T200_RCT	RNCT_no2	Cell_line.Tx8_T200	Plate.99	COPS3	0.8	-0.131882530135955	pearson	1	Ttest_pvalue	Coefficient_of_eigenassay	SVD_pCMs_only2CTa	NoPrepr	SVD	4854	RNCT_no2-Tx8_T200	N	Kept components	RNCT
Drug	T200_RCT	RNCT_no2	Cell_line.Tx8_T200	Plate.99	COPS4	0.8	0.00577844954142167	pearson	1	Ttest_pvalue	Coefficient_of_eigenassay	SVD_pCMs_only2CTa	NoPrepr	SVD	14468	RNCT_no2-Tx8_T200	N	Kept components	RNCT
Drug	T200_RCT	RNCT_no2	Cell_line.Tx8_T200	Plate.99	COPS5	0.8	-0.104136287110628	pearson	1	Ttest_pvalue	Coefficient_of_eigenassay	SVD_pCMs_only2CTa	NoPrepr	SVD	6348	RNCT_no2-Tx8_T200	N	Kept components	RNCT
Drug	T200_RCT	RNCT_no2	Cell_line.Tx8_T200	Plate.99	COPS6	0.8	-0.102422427401838	pearson	1	Ttest_pvalue	Coefficient_of_eigenassay	SVD_pCMs_only2CTa	NoPrepr	SVD	6448	RNCT_no2-Tx8_T200	N	Kept components	RNCT
Drug	T200_RCT	RNCT_no2	Cell_line.Tx8_T200	Plate.99	COPS7A	0.8	-0.135438520780972	pearson	1	Ttest_pvalue	Coefficient_of_eigenassay	SVD_pCMs_only2CTa	NoPrepr	SVD	4675	RNCT_no2-Tx8_T200	N	Kept components	RNCT
Drug	T200_RCT	RNCT_no2	Cell_line.Tx8_T200	Plate.99	COPS7B	0.8	-0.0352594018382946	pearson	1	Ttest_pvalue	Coefficient_of_eigenassay	SVD_pCMs_only2CTa	NoPrepr	SVD	11543	RNCT_no2-Tx8_T200	N	Kept components	RNCT
Drug	T200_RCT	RNCT_no2	Cell_line.Tx8_T200	Plate.99	COPS8	0.8	-0.112906066540968	pearson	1	Ttest_pvalue	Coefficient_of_eigenassay	SVD_pCMs_only2CTa	NoPrepr	SVD	5815	RNCT_no2-Tx8_T200	N	Kept components	RNCT
Drug	T200_RCT	RNCT_no2	Cell_line.Tx8_T200	Plate.99	COPS9	0.8	-0.211468805556985	pearson	1	Ttest_pvalue	Coefficient_of_eigenassay	SVD_pCMs_only2CTa	NoPrepr	SVD	2058	RNCT_no2-Tx8_T200	N	Kept components	RNCT
Drug	T200_RCT	RNCT_no2	Cell_line.Tx8_T200	Plate.99	COPZ1	0.8	-0.0427746073677794	pearson	1	Ttest_pvalue	Coefficient_of_eigenassay	SVD_pCMs_only2CTa	NoPrepr	SVD	10905	RNCT_no2-Tx8_T200	N	Kept components	RNCT
Drug	T200_RCT	RNCT_no2	Cell_line.Tx8_T200	Plate.99	COPZ2	0.8	-0.221224741154348	pearson	1	Ttest_pvalue	Coefficient_of_eigenassay	SVD_pCMs_only2CTa	NoPrepr	SVD	1857	RNCT_no2-Tx8_T200	N	Kept components	RNCT
Drug	T200_RCT	RNCT_no2	Cell_line.Tx8_T200	Plate.99	COQ10A	0.8	0.0592622175409847	pearson	1	Ttest_pvalue	Coefficient_of_eigenassay	SVD_pCMs_only2CTa	NoPrepr	SVD	9535	RNCT_no2-Tx8_T200	N	Kept components	RNCT
Drug	T200_RCT	RNCT_no2	Cell_line.Tx8_T200	Plate.99	COQ10B	0.8	0.0322876319574802	pearson	1	Ttest_pvalue	Coefficient_of_eigenassay	SVD_pCMs_only2CTa	NoPrepr	SVD	11791	RNCT_no2-Tx8_T200	N	Kept components	RNCT
Drug	T200_RCT	RNCT_no2	Cell_line.Tx8_T200	Plate.99	COQ2	0.8	-0.115222466746975	pearson	1	Ttest_pvalue	Coefficient_of_eigenassay	SVD_pCMs_only2CTa	NoPrepr	SVD	5688	RNCT_no2-Tx8_T200	N	Kept components	RNCT
Drug	T200_RCT	RNCT_no2	Cell_line.Tx8_T200	Plate.99	COQ3	0.8	-0.0260495870580547	pearson	1	Ttest_pvalue	Coefficient_of_eigenassay	SVD_pCMs_only2CTa	NoPrepr	SVD	12336	RNCT_no2-Tx8_T200	N	Kept components	RNCT
Drug	T200_RCT	RNCT_no2	Cell_line.Tx8_T200	Plate.99	COQ4	0.8	-0.028098409821916	pearson	1	Ttest_pvalue	Coefficient_of_eigenassay	SVD_pCMs_only2CTa	NoPrepr	SVD	12119	RNCT_no2-Tx8_T200	N	Kept components	RNCT
Drug	T200_RCT	RNCT_no2	Cell_line.Tx8_T200	Plate.99	COQ5	0.8	-0.0403862431102877	pearson	1	Ttest_pvalue	Coefficient_of_eigenassay	SVD_pCMs_only2CTa	NoPrepr	SVD	11113	RNCT_no2-Tx8_T200	N	Kept components	RNCT
Drug	T200_RCT	RNCT_no2	Cell_line.Tx8_T200	Plate.99	COQ6	0.8	0.0456714484472295	pearson	1	Ttest_pvalue	Coefficient_of_eigenassay	SVD_pCMs_only2CTa	NoPrepr	SVD	10642	RNCT_no2-Tx8_T200	N	Kept components	RNCT
Drug	T200_RCT	RNCT_no2	Cell_line.Tx8_T200	Plate.99	COQ7	0.8	0.514463796297429	pearson	1	Ttest_pvalue	Coefficient_of_eigenassay	SVD_pCMs_only2CTa	NoPrepr	SVD	131	RNCT_no2-Tx8_T200	N	Kept components	RNCT
Drug	T200_RCT	RNCT_no2	Cell_line.Tx8_T200	Plate.99	COQ8A	0.8	-0.0244239200057323	pearson	1	Ttest_pvalue	Coefficient_of_eigenassay	SVD_pCMs_only2CTa	NoPrepr	SVD	12498	RNCT_no2-Tx8_T200	N	Kept components	RNCT
Drug	T200_RCT	RNCT_no2	Cell_line.Tx8_T200	Plate.99	COQ8B	0.8	0.00350527147841256	pearson	1	Ttest_pvalue	Coefficient_of_eigenassay	SVD_pCMs_only2CTa	NoPrepr	SVD	14745	RNCT_no2-Tx8_T200	N	Kept components	RNCT
Drug	T200_RCT	RNCT_no2	Cell_line.Tx8_T200	Plate.99	COQ9	0.8	-0.0584086389413012	pearson	1	Ttest_pvalue	Coefficient_of_eigenassay	SVD_pCMs_only2CTa	NoPrepr	SVD	9606	RNCT_no2-Tx8_T200	N	Kept components	RNCT
Drug	T200_RCT	RNCT_no2	Cell_line.Tx8_T200	Plate.99	CORIN	0.8	0.123926158174801	pearson	1	Ttest_pvalue	Coefficient_of_eigenassay	SVD_pCMs_only2CTa	NoPrepr	SVD	5244	RNCT_no2-Tx8_T200	N	Kept components	RNCT
Drug	T200_RCT	RNCT_no2	Cell_line.Tx8_T200	Plate.99	CORO1A	0.8	-0.0536103467547701	pearson	1	Ttest_pvalue	Coefficient_of_eigenassay	SVD_pCMs_only2CTa	NoPrepr	SVD	9985	RNCT_no2-Tx8_T200	N	Kept components	RNCT
Drug	T200_RCT	RNCT_no2	Cell_line.Tx8_T200	Plate.99	CORO1B	0.8	-0.192959180567591	pearson	1	Ttest_pvalue	Coefficient_of_eigenassay	SVD_pCMs_only2CTa	NoPrepr	SVD	2511	RNCT_no2-Tx8_T200	N	Kept components	RNCT
Drug	T200_RCT	RNCT_no2	Cell_line.Tx8_T200	Plate.99	CORO1C	0.8	-0.193891982868676	pearson	1	Ttest_pvalue	Coefficient_of_eigenassay	SVD_pCMs_only2CTa	NoPrepr	SVD	2487	RNCT_no2-Tx8_T200	N	Kept components	RNCT
Drug	T200_RCT	RNCT_no2	Cell_line.Tx8_T200	Plate.99	CORO2A	0.8	-0.155205178885836	pearson	1	Ttest_pvalue	Coefficient_of_eigenassay	SVD_pCMs_only2CTa	NoPrepr	SVD	3783	RNCT_no2-Tx8_T200	N	Kept components	RNCT
Drug	T200_RCT	RNCT_no2	Cell_line.Tx8_T200	Plate.99	CORO2B	0.8	0.0157328947717984	pearson	1	Ttest_pvalue	Coefficient_of_eigenassay	SVD_pCMs_only2CTa	NoPrepr	SVD	13326	RNCT_no2-Tx8_T200	N	Kept components	RNCT
Drug	T200_RCT	RNCT_no2	Cell_line.Tx8_T200	Plate.99	CORO6	0.8	0.0332985316955207	pearson	1	Ttest_pvalue	Coefficient_of_eigenassay	SVD_pCMs_only2CTa	NoPrepr	SVD	11700	RNCT_no2-Tx8_T200	N	Kept components	RNCT
Drug	T200_RCT	RNCT_no2	Cell_line.Tx8_T200	Plate.99	CORT	0.8	0.13773201823145	pearson	1	Ttest_pvalue	Coefficient_of_eigenassay	SVD_pCMs_only2CTa	NoPrepr	SVD	4577	RNCT_no2-Tx8_T200	N	Kept components	RNCT
Drug	T200_RCT	RNCT_no2	Cell_line.Tx8_T200	Plate.99	COTL1	0.8	-0.304654753417214	pearson	1	Ttest_pvalue	Coefficient_of_eigenassay	SVD_pCMs_only2CTa	NoPrepr	SVD	792	RNCT_no2-Tx8_T200	N	Kept components	RNCT
Drug	T200_RCT	RNCT_no2	Cell_line.Tx8_T200	Plate.99	COX10	0.8	0.00486636426235502	pearson	1	Ttest_pvalue	Coefficient_of_eigenassay	SVD_pCMs_only2CTa	NoPrepr	SVD	14586	RNCT_no2-Tx8_T200	N	Kept components	RNCT
Drug	T200_RCT	RNCT_no2	Cell_line.Tx8_T200	Plate.99	COX11	0.8	0.150135713132758	pearson	1	Ttest_pvalue	Coefficient_of_eigenassay	SVD_pCMs_only2CTa	NoPrepr	SVD	4021	RNCT_no2-Tx8_T200	N	Kept components	RNCT
Drug	T200_RCT	RNCT_no2	Cell_line.Tx8_T200	Plate.99	COX14	0.8	0.0136197832727097	pearson	1	Ttest_pvalue	Coefficient_of_eigenassay	SVD_pCMs_only2CTa	NoPrepr	SVD	13557	RNCT_no2-Tx8_T200	N	Kept components	RNCT
Drug	T200_RCT	RNCT_no2	Cell_line.Tx8_T200	Plate.99	COX15	0.8	0.0702916058999151	pearson	1	Ttest_pvalue	Coefficient_of_eigenassay	SVD_pCMs_only2CTa	NoPrepr	SVD	8706	RNCT_no2-Tx8_T200	N	Kept components	RNCT
Drug	T200_RCT	RNCT_no2	Cell_line.Tx8_T200	Plate.99	COX16	0.8	0.103839871029747	pearson	1	Ttest_pvalue	Coefficient_of_eigenassay	SVD_pCMs_only2CTa	NoPrepr	SVD	6372	RNCT_no2-Tx8_T200	N	Kept components	RNCT
Drug	T200_RCT	RNCT_no2	Cell_line.Tx8_T200	Plate.99	COX17	0.8	-0.139108255494489	pearson	1	Ttest_pvalue	Coefficient_of_eigenassay	SVD_pCMs_only2CTa	NoPrepr	SVD	4517	RNCT_no2-Tx8_T200	N	Kept components	RNCT
Drug	T200_RCT	RNCT_no2	Cell_line.Tx8_T200	Plate.99	COX18	0.8	0.151717585661524	pearson	1	Ttest_pvalue	Coefficient_of_eigenassay	SVD_pCMs_only2CTa	NoPrepr	SVD	3945	RNCT_no2-Tx8_T200	N	Kept components	RNCT
Drug	T200_RCT	RNCT_no2	Cell_line.Tx8_T200	Plate.99	COX19	0.8	0.025852756791588	pearson	1	Ttest_pvalue	Coefficient_of_eigenassay	SVD_pCMs_only2CTa	NoPrepr	SVD	12357	RNCT_no2-Tx8_T200	N	Kept components	RNCT
Drug	T200_RCT	RNCT_no2	Cell_line.Tx8_T200	Plate.99	COX20	0.8	0.105547287942937	pearson	1	Ttest_pvalue	Coefficient_of_eigenassay	SVD_pCMs_only2CTa	NoPrepr	SVD	6256	RNCT_no2-Tx8_T200	N	Kept components	RNCT
Drug	T200_RCT	RNCT_no2	Cell_line.Tx8_T200	Plate.99	COX4I1	0.8	-0.241189251183157	pearson	1	Ttest_pvalue	Coefficient_of_eigenassay	SVD_pCMs_only2CTa	NoPrepr	SVD	1502	RNCT_no2-Tx8_T200	N	Kept components	RNCT
Drug	T200_RCT	RNCT_no2	Cell_line.Tx8_T200	Plate.99	COX5A	0.8	0.0541971836662041	pearson	1	Ttest_pvalue	Coefficient_of_eigenassay	SVD_pCMs_only2CTa	NoPrepr	SVD	9951	RNCT_no2-Tx8_T200	N	Kept components	RNCT
Drug	T200_RCT	RNCT_no2	Cell_line.Tx8_T200	Plate.99	COX5B	0.8	-0.122336011753695	pearson	1	Ttest_pvalue	Coefficient_of_eigenassay	SVD_pCMs_only2CTa	NoPrepr	SVD	5322	RNCT_no2-Tx8_T200	N	Kept components	RNCT
Drug	T200_RCT	RNCT_no2	Cell_line.Tx8_T200	Plate.99	COX6A1	0.8	-0.149070272467734	pearson	1	Ttest_pvalue	Coefficient_of_eigenassay	SVD_pCMs_only2CTa	NoPrepr	SVD	4069	RNCT_no2-Tx8_T200	N	Kept components	RNCT
Drug	T200_RCT	RNCT_no2	Cell_line.Tx8_T200	Plate.99	COX6A2	0.8	0.319933270418317	pearson	1	Ttest_pvalue	Coefficient_of_eigenassay	SVD_pCMs_only2CTa	NoPrepr	SVD	686	RNCT_no2-Tx8_T200	N	Kept components	RNCT
Drug	T200_RCT	RNCT_no2	Cell_line.Tx8_T200	Plate.99	COX6B1	0.8	-0.0657383036736407	pearson	1	Ttest_pvalue	Coefficient_of_eigenassay	SVD_pCMs_only2CTa	NoPrepr	SVD	9041	RNCT_no2-Tx8_T200	N	Kept components	RNCT
Drug	T200_RCT	RNCT_no2	Cell_line.Tx8_T200	Plate.99	COX6B2	0.8	-0.119496022144551	pearson	1	Ttest_pvalue	Coefficient_of_eigenassay	SVD_pCMs_only2CTa	NoPrepr	SVD	5472	RNCT_no2-Tx8_T200	N	Kept components	RNCT
Drug	T200_RCT	RNCT_no2	Cell_line.Tx8_T200	Plate.99	COX6C	0.8	-0.103928725550502	pearson	1	Ttest_pvalue	Coefficient_of_eigenassay	SVD_pCMs_only2CTa	NoPrepr	SVD	6367	RNCT_no2-Tx8_T200	N	Kept components	RNCT
Drug	T200_RCT	RNCT_no2	Cell_line.Tx8_T200	Plate.99	COX7A1	0.8	-0.0894620784953877	pearson	1	Ttest_pvalue	Coefficient_of_eigenassay	SVD_pCMs_only2CTa	NoPrepr	SVD	7348	RNCT_no2-Tx8_T200	N	Kept components	RNCT
Drug	T200_RCT	RNCT_no2	Cell_line.Tx8_T200	Plate.99	COX7A2	0.8	-0.0224525961107087	pearson	1	Ttest_pvalue	Coefficient_of_eigenassay	SVD_pCMs_only2CTa	NoPrepr	SVD	12662	RNCT_no2-Tx8_T200	N	Kept components	RNCT
Drug	T200_RCT	RNCT_no2	Cell_line.Tx8_T200	Plate.99	COX7A2L	0.8	-0.0594532712414099	pearson	1	Ttest_pvalue	Coefficient_of_eigenassay	SVD_pCMs_only2CTa	NoPrepr	SVD	9515	RNCT_no2-Tx8_T200	N	Kept components	RNCT
Drug	T200_RCT	RNCT_no2	Cell_line.Tx8_T200	Plate.99	COX7B	0.8	-0.00715337326817974	pearson	1	Ttest_pvalue	Coefficient_of_eigenassay	SVD_pCMs_only2CTa	NoPrepr	SVD	14304	RNCT_no2-Tx8_T200	N	Kept components	RNCT
Drug	T200_RCT	RNCT_no2	Cell_line.Tx8_T200	Plate.99	COX7C	0.8	0.0013374124288372	pearson	1	Ttest_pvalue	Coefficient_of_eigenassay	SVD_pCMs_only2CTa	NoPrepr	SVD	15085	RNCT_no2-Tx8_T200	N	Kept components	RNCT
Drug	T200_RCT	RNCT_no2	Cell_line.Tx8_T200	Plate.99	COX8A	0.8	0.00104982059168748	pearson	1	Ttest_pvalue	Coefficient_of_eigenassay	SVD_pCMs_only2CTa	NoPrepr	SVD	15136	RNCT_no2-Tx8_T200	N	Kept components	RNCT
Drug	T200_RCT	RNCT_no2	Cell_line.Tx8_T200	Plate.99	CP	0.8	-0.151580519691946	pearson	1	Ttest_pvalue	Coefficient_of_eigenassay	SVD_pCMs_only2CTa	NoPrepr	SVD	3953	RNCT_no2-Tx8_T200	N	Kept components	RNCT
Drug	T200_RCT	RNCT_no2	Cell_line.Tx8_T200	Plate.99	CPA1	0.8	0.00621559097497572	pearson	1	Ttest_pvalue	Coefficient_of_eigenassay	SVD_pCMs_only2CTa	NoPrepr	SVD	14414	RNCT_no2-Tx8_T200	N	Kept components	RNCT
Drug	T200_RCT	RNCT_no2	Cell_line.Tx8_T200	Plate.99	CPA2	0.8	0.00444355578264324	pearson	1	Ttest_pvalue	Coefficient_of_eigenassay	SVD_pCMs_only2CTa	NoPrepr	SVD	14640	RNCT_no2-Tx8_T200	N	Kept components	RNCT
Drug	T200_RCT	RNCT_no2	Cell_line.Tx8_T200	Plate.99	CPA4	0.8	-0.0296113528734137	pearson	1	Ttest_pvalue	Coefficient_of_eigenassay	SVD_pCMs_only2CTa	NoPrepr	SVD	11996	RNCT_no2-Tx8_T200	N	Kept components	RNCT
Drug	T200_RCT	RNCT_no2	Cell_line.Tx8_T200	Plate.99	CPAMD8	0.8	-0.0767593664833916	pearson	1	Ttest_pvalue	Coefficient_of_eigenassay	SVD_pCMs_only2CTa	NoPrepr	SVD	8222	RNCT_no2-Tx8_T200	N	Kept components	RNCT
Drug	T200_RCT	RNCT_no2	Cell_line.Tx8_T200	Plate.99	CPB1	0.8	0.000259823106640769	pearson	1	Ttest_pvalue	Coefficient_of_eigenassay	SVD_pCMs_only2CTa	NoPrepr	SVD	15253	RNCT_no2-Tx8_T200	N	Kept components	RNCT
Drug	T200_RCT	RNCT_no2	Cell_line.Tx8_T200	Plate.99	CPD	0.8	0.0478420791748399	pearson	1	Ttest_pvalue	Coefficient_of_eigenassay	SVD_pCMs_only2CTa	NoPrepr	SVD	10463	RNCT_no2-Tx8_T200	N	Kept components	RNCT
Drug	T200_RCT	RNCT_no2	Cell_line.Tx8_T200	Plate.99	CPE	0.8	-0.139618000900899	pearson	1	Ttest_pvalue	Coefficient_of_eigenassay	SVD_pCMs_only2CTa	NoPrepr	SVD	4503	RNCT_no2-Tx8_T200	N	Kept components	RNCT
Drug	T200_RCT	RNCT_no2	Cell_line.Tx8_T200	Plate.99	CPEB2	0.8	0.171936994881879	pearson	1	Ttest_pvalue	Coefficient_of_eigenassay	SVD_pCMs_only2CTa	NoPrepr	SVD	3149	RNCT_no2-Tx8_T200	N	Kept components	RNCT
Drug	T200_RCT	RNCT_no2	Cell_line.Tx8_T200	Plate.99	CPEB3	0.8	0.207681411754858	pearson	1	Ttest_pvalue	Coefficient_of_eigenassay	SVD_pCMs_only2CTa	NoPrepr	SVD	2153	RNCT_no2-Tx8_T200	N	Kept components	RNCT
Drug	T200_RCT	RNCT_no2	Cell_line.Tx8_T200	Plate.99	CPEB4	0.8	0.0639755869704051	pearson	1	Ttest_pvalue	Coefficient_of_eigenassay	SVD_pCMs_only2CTa	NoPrepr	SVD	9163	RNCT_no2-Tx8_T200	N	Kept components	RNCT
Drug	T200_RCT	RNCT_no2	Cell_line.Tx8_T200	Plate.99	CPED1	0.8	-0.0438225723085046	pearson	1	Ttest_pvalue	Coefficient_of_eigenassay	SVD_pCMs_only2CTa	NoPrepr	SVD	10808	RNCT_no2-Tx8_T200	N	Kept components	RNCT
Drug	T200_RCT	RNCT_no2	Cell_line.Tx8_T200	Plate.99	CPLANE1	0.8	0.333971774806069	pearson	1	Ttest_pvalue	Coefficient_of_eigenassay	SVD_pCMs_only2CTa	NoPrepr	SVD	583	RNCT_no2-Tx8_T200	N	Kept components	RNCT
Drug	T200_RCT	RNCT_no2	Cell_line.Tx8_T200	Plate.99	CPLANE2	0.8	-0.102553392469069	pearson	1	Ttest_pvalue	Coefficient_of_eigenassay	SVD_pCMs_only2CTa	NoPrepr	SVD	6439	RNCT_no2-Tx8_T200	N	Kept components	RNCT
Drug	T200_RCT	RNCT_no2	Cell_line.Tx8_T200	Plate.99	CPLX1	0.8	-0.0170148400111691	pearson	1	Ttest_pvalue	Coefficient_of_eigenassay	SVD_pCMs_only2CTa	NoPrepr	SVD	13210	RNCT_no2-Tx8_T200	N	Kept components	RNCT
Drug	T200_RCT	RNCT_no2	Cell_line.Tx8_T200	Plate.99	CPLX2	0.8	-0.0193564247712629	pearson	1	Ttest_pvalue	Coefficient_of_eigenassay	SVD_pCMs_only2CTa	NoPrepr	SVD	12980	RNCT_no2-Tx8_T200	N	Kept components	RNCT
Drug	T200_RCT	RNCT_no2	Cell_line.Tx8_T200	Plate.99	CPM	0.8	0.100323317664262	pearson	1	Ttest_pvalue	Coefficient_of_eigenassay	SVD_pCMs_only2CTa	NoPrepr	SVD	6572	RNCT_no2-Tx8_T200	N	Kept components	RNCT
Drug	T200_RCT	RNCT_no2	Cell_line.Tx8_T200	Plate.99	CPNE1	0.8	-0.0437392467443127	pearson	1	Ttest_pvalue	Coefficient_of_eigenassay	SVD_pCMs_only2CTa	NoPrepr	SVD	10814	RNCT_no2-Tx8_T200	N	Kept components	RNCT
Drug	T200_RCT	RNCT_no2	Cell_line.Tx8_T200	Plate.99	CPNE2	0.8	0.0421782614087989	pearson	1	Ttest_pvalue	Coefficient_of_eigenassay	SVD_pCMs_only2CTa	NoPrepr	SVD	10954	RNCT_no2-Tx8_T200	N	Kept components	RNCT
Drug	T200_RCT	RNCT_no2	Cell_line.Tx8_T200	Plate.99	CPNE3	0.8	0.0113823784254862	pearson	1	Ttest_pvalue	Coefficient_of_eigenassay	SVD_pCMs_only2CTa	NoPrepr	SVD	13811	RNCT_no2-Tx8_T200	N	Kept components	RNCT
Drug	T200_RCT	RNCT_no2	Cell_line.Tx8_T200	Plate.99	CPNE4	0.8	0.270755185928343	pearson	1	Ttest_pvalue	Coefficient_of_eigenassay	SVD_pCMs_only2CTa	NoPrepr	SVD	1125	RNCT_no2-Tx8_T200	N	Kept components	RNCT
Drug	T200_RCT	RNCT_no2	Cell_line.Tx8_T200	Plate.99	CPNE5	0.8	0.0471685035895412	pearson	1	Ttest_pvalue	Coefficient_of_eigenassay	SVD_pCMs_only2CTa	NoPrepr	SVD	10512	RNCT_no2-Tx8_T200	N	Kept components	RNCT
Drug	T200_RCT	RNCT_no2	Cell_line.Tx8_T200	Plate.99	CPNE6	0.8	-0.0156641829684442	pearson	1	Ttest_pvalue	Coefficient_of_eigenassay	SVD_pCMs_only2CTa	NoPrepr	SVD	13336	RNCT_no2-Tx8_T200	N	Kept components	RNCT
Drug	T200_RCT	RNCT_no2	Cell_line.Tx8_T200	Plate.99	CPNE7	0.8	-0.107441670243968	pearson	1	Ttest_pvalue	Coefficient_of_eigenassay	SVD_pCMs_only2CTa	NoPrepr	SVD	6123	RNCT_no2-Tx8_T200	N	Kept components	RNCT
Drug	T200_RCT	RNCT_no2	Cell_line.Tx8_T200	Plate.99	CPNE8	0.8	0.196980737064896	pearson	1	Ttest_pvalue	Coefficient_of_eigenassay	SVD_pCMs_only2CTa	NoPrepr	SVD	2405	RNCT_no2-Tx8_T200	N	Kept components	RNCT
Drug	T200_RCT	RNCT_no2	Cell_line.Tx8_T200	Plate.99	CPNE9	0.8	0.000604179787611242	pearson	1	Ttest_pvalue	Coefficient_of_eigenassay	SVD_pCMs_only2CTa	NoPrepr	SVD	15201	RNCT_no2-Tx8_T200	N	Kept components	RNCT
Drug	T200_RCT	RNCT_no2	Cell_line.Tx8_T200	Plate.99	CPO	0.8	0.00253793597809802	pearson	1	Ttest_pvalue	Coefficient_of_eigenassay	SVD_pCMs_only2CTa	NoPrepr	SVD	14894	RNCT_no2-Tx8_T200	N	Kept components	RNCT
Drug	T200_RCT	RNCT_no2	Cell_line.Tx8_T200	Plate.99	CPOX	0.8	-0.0696370094849162	pearson	1	Ttest_pvalue	Coefficient_of_eigenassay	SVD_pCMs_only2CTa	NoPrepr	SVD	8756	RNCT_no2-Tx8_T200	N	Kept components	RNCT
Drug	T200_RCT	RNCT_no2	Cell_line.Tx8_T200	Plate.99	CPPED1	0.8	-0.049727277619807	pearson	1	Ttest_pvalue	Coefficient_of_eigenassay	SVD_pCMs_only2CTa	NoPrepr	SVD	10306	RNCT_no2-Tx8_T200	N	Kept components	RNCT
Drug	T200_RCT	RNCT_no2	Cell_line.Tx8_T200	Plate.99	CPQ	0.8	0.0124854145899613	pearson	1	Ttest_pvalue	Coefficient_of_eigenassay	SVD_pCMs_only2CTa	NoPrepr	SVD	13693	RNCT_no2-Tx8_T200	N	Kept components	RNCT
Drug	T200_RCT	RNCT_no2	Cell_line.Tx8_T200	Plate.99	CPS1	0.8	-0.190861265733389	pearson	1	Ttest_pvalue	Coefficient_of_eigenassay	SVD_pCMs_only2CTa	NoPrepr	SVD	2575	RNCT_no2-Tx8_T200	N	Kept components	RNCT
Drug	T200_RCT	RNCT_no2	Cell_line.Tx8_T200	Plate.99	CPSF1	0.8	-0.083915796578786	pearson	1	Ttest_pvalue	Coefficient_of_eigenassay	SVD_pCMs_only2CTa	NoPrepr	SVD	7720	RNCT_no2-Tx8_T200	N	Kept components	RNCT
Drug	T200_RCT	RNCT_no2	Cell_line.Tx8_T200	Plate.99	CPSF2	0.8	-0.0891964511856134	pearson	1	Ttest_pvalue	Coefficient_of_eigenassay	SVD_pCMs_only2CTa	NoPrepr	SVD	7360	RNCT_no2-Tx8_T200	N	Kept components	RNCT
Drug	T200_RCT	RNCT_no2	Cell_line.Tx8_T200	Plate.99	CPSF3	0.8	-0.0621836928786655	pearson	1	Ttest_pvalue	Coefficient_of_eigenassay	SVD_pCMs_only2CTa	NoPrepr	SVD	9287	RNCT_no2-Tx8_T200	N	Kept components	RNCT
Drug	T200_RCT	RNCT_no2	Cell_line.Tx8_T200	Plate.99	CPSF4	0.8	-0.133699346828629	pearson	1	Ttest_pvalue	Coefficient_of_eigenassay	SVD_pCMs_only2CTa	NoPrepr	SVD	4756	RNCT_no2-Tx8_T200	N	Kept components	RNCT
Drug	T200_RCT	RNCT_no2	Cell_line.Tx8_T200	Plate.99	CPSF6	0.8	0.0378719347860841	pearson	1	Ttest_pvalue	Coefficient_of_eigenassay	SVD_pCMs_only2CTa	NoPrepr	SVD	11342	RNCT_no2-Tx8_T200	N	Kept components	RNCT
Drug	T200_RCT	RNCT_no2	Cell_line.Tx8_T200	Plate.99	CPSF7	0.8	0.0528624838381167	pearson	1	Ttest_pvalue	Coefficient_of_eigenassay	SVD_pCMs_only2CTa	NoPrepr	SVD	10039	RNCT_no2-Tx8_T200	N	Kept components	RNCT
Drug	T200_RCT	RNCT_no2	Cell_line.Tx8_T200	Plate.99	CPT1A	0.8	0.157750235119544	pearson	1	Ttest_pvalue	Coefficient_of_eigenassay	SVD_pCMs_only2CTa	NoPrepr	SVD	3678	RNCT_no2-Tx8_T200	N	Kept components	RNCT
Drug	T200_RCT	RNCT_no2	Cell_line.Tx8_T200	Plate.99	CPT1B	0.8	0.021908202082746	pearson	1	Ttest_pvalue	Coefficient_of_eigenassay	SVD_pCMs_only2CTa	NoPrepr	SVD	12720	RNCT_no2-Tx8_T200	N	Kept components	RNCT
Drug	T200_RCT	RNCT_no2	Cell_line.Tx8_T200	Plate.99	CPT1C	0.8	-0.0526540289842484	pearson	1	Ttest_pvalue	Coefficient_of_eigenassay	SVD_pCMs_only2CTa	NoPrepr	SVD	10063	RNCT_no2-Tx8_T200	N	Kept components	RNCT
Drug	T200_RCT	RNCT_no2	Cell_line.Tx8_T200	Plate.99	CPT2	0.8	0.180941170175825	pearson	1	Ttest_pvalue	Coefficient_of_eigenassay	SVD_pCMs_only2CTa	NoPrepr	SVD	2884	RNCT_no2-Tx8_T200	N	Kept components	RNCT
Drug	T200_RCT	RNCT_no2	Cell_line.Tx8_T200	Plate.99	CPTP	0.8	-0.0657541285799152	pearson	1	Ttest_pvalue	Coefficient_of_eigenassay	SVD_pCMs_only2CTa	NoPrepr	SVD	9038	RNCT_no2-Tx8_T200	N	Kept components	RNCT
Drug	T200_RCT	RNCT_no2	Cell_line.Tx8_T200	Plate.99	CPVL	0.8	0.0399264040020227	pearson	1	Ttest_pvalue	Coefficient_of_eigenassay	SVD_pCMs_only2CTa	NoPrepr	SVD	11150	RNCT_no2-Tx8_T200	N	Kept components	RNCT
Drug	T200_RCT	RNCT_no2	Cell_line.Tx8_T200	Plate.99	CPXM1	0.8	-0.0469793892667881	pearson	1	Ttest_pvalue	Coefficient_of_eigenassay	SVD_pCMs_only2CTa	NoPrepr	SVD	10531	RNCT_no2-Tx8_T200	N	Kept components	RNCT
Drug	T200_RCT	RNCT_no2	Cell_line.Tx8_T200	Plate.99	CPXM2	0.8	-0.0726418318844648	pearson	1	Ttest_pvalue	Coefficient_of_eigenassay	SVD_pCMs_only2CTa	NoPrepr	SVD	8519	RNCT_no2-Tx8_T200	N	Kept components	RNCT
Drug	T200_RCT	RNCT_no2	Cell_line.Tx8_T200	Plate.99	CPZ	0.8	-0.1416905673498	pearson	1	Ttest_pvalue	Coefficient_of_eigenassay	SVD_pCMs_only2CTa	NoPrepr	SVD	4415	RNCT_no2-Tx8_T200	N	Kept components	RNCT
Drug	T200_RCT	RNCT_no2	Cell_line.Tx8_T200	Plate.99	CRABP1	0.8	-0.346080210571767	pearson	1	Ttest_pvalue	Coefficient_of_eigenassay	SVD_pCMs_only2CTa	NoPrepr	SVD	523	RNCT_no2-Tx8_T200	N	Kept components	RNCT
Drug	T200_RCT	RNCT_no2	Cell_line.Tx8_T200	Plate.99	CRABP2	0.8	-0.147440166385896	pearson	1	Ttest_pvalue	Coefficient_of_eigenassay	SVD_pCMs_only2CTa	NoPrepr	SVD	4143	RNCT_no2-Tx8_T200	N	Kept components	RNCT
Drug	T200_RCT	RNCT_no2	Cell_line.Tx8_T200	Plate.99	CRACR2A	0.8	0.000963793358076887	pearson	1	Ttest_pvalue	Coefficient_of_eigenassay	SVD_pCMs_only2CTa	NoPrepr	SVD	15145	RNCT_no2-Tx8_T200	N	Kept components	RNCT
Drug	T200_RCT	RNCT_no2	Cell_line.Tx8_T200	Plate.99	CRACR2B	0.8	0.073319317672168	pearson	1	Ttest_pvalue	Coefficient_of_eigenassay	SVD_pCMs_only2CTa	NoPrepr	SVD	8470	RNCT_no2-Tx8_T200	N	Kept components	RNCT
Drug	T200_RCT	RNCT_no2	Cell_line.Tx8_T200	Plate.99	CRADD	0.8	-0.0352036032617406	pearson	1	Ttest_pvalue	Coefficient_of_eigenassay	SVD_pCMs_only2CTa	NoPrepr	SVD	11546	RNCT_no2-Tx8_T200	N	Kept components	RNCT
Drug	T200_RCT	RNCT_no2	Cell_line.Tx8_T200	Plate.99	CRAMP1	0.8	0.0807913101235057	pearson	1	Ttest_pvalue	Coefficient_of_eigenassay	SVD_pCMs_only2CTa	NoPrepr	SVD	7953	RNCT_no2-Tx8_T200	N	Kept components	RNCT
Drug	T200_RCT	RNCT_no2	Cell_line.Tx8_T200	Plate.99	CRAT	0.8	-0.0589999527769215	pearson	1	Ttest_pvalue	Coefficient_of_eigenassay	SVD_pCMs_only2CTa	NoPrepr	SVD	9545	RNCT_no2-Tx8_T200	N	Kept components	RNCT
Drug	T200_RCT	RNCT_no2	Cell_line.Tx8_T200	Plate.99	CRB1	0.8	0.0165834826486517	pearson	1	Ttest_pvalue	Coefficient_of_eigenassay	SVD_pCMs_only2CTa	NoPrepr	SVD	13250	RNCT_no2-Tx8_T200	N	Kept components	RNCT
Drug	T200_RCT	RNCT_no2	Cell_line.Tx8_T200	Plate.99	CRB2	0.8	0.333598176402825	pearson	1	Ttest_pvalue	Coefficient_of_eigenassay	SVD_pCMs_only2CTa	NoPrepr	SVD	589	RNCT_no2-Tx8_T200	N	Kept components	RNCT
Drug	T200_RCT	RNCT_no2	Cell_line.Tx8_T200	Plate.99	CRB3	0.8	-0.0873107424590192	pearson	1	Ttest_pvalue	Coefficient_of_eigenassay	SVD_pCMs_only2CTa	NoPrepr	SVD	7472	RNCT_no2-Tx8_T200	N	Kept components	RNCT
Drug	T200_RCT	RNCT_no2	Cell_line.Tx8_T200	Plate.99	CRBN	0.8	-0.0618479009952266	pearson	1	Ttest_pvalue	Coefficient_of_eigenassay	SVD_pCMs_only2CTa	NoPrepr	SVD	9317	RNCT_no2-Tx8_T200	N	Kept components	RNCT
Drug	T200_RCT	RNCT_no2	Cell_line.Tx8_T200	Plate.99	CRCP	0.8	0.0481858352106026	pearson	1	Ttest_pvalue	Coefficient_of_eigenassay	SVD_pCMs_only2CTa	NoPrepr	SVD	10429	RNCT_no2-Tx8_T200	N	Kept components	RNCT
Drug	T200_RCT	RNCT_no2	Cell_line.Tx8_T200	Plate.99	CREB1	0.8	0.0104782913870803	pearson	1	Ttest_pvalue	Coefficient_of_eigenassay	SVD_pCMs_only2CTa	NoPrepr	SVD	13926	RNCT_no2-Tx8_T200	N	Kept components	RNCT
Drug	T200_RCT	RNCT_no2	Cell_line.Tx8_T200	Plate.99	CREB3	0.8	-0.220324468550753	pearson	1	Ttest_pvalue	Coefficient_of_eigenassay	SVD_pCMs_only2CTa	NoPrepr	SVD	1877	RNCT_no2-Tx8_T200	N	Kept components	RNCT
Drug	T200_RCT	RNCT_no2	Cell_line.Tx8_T200	Plate.99	CREB3L1	0.8	-0.0303946951687182	pearson	1	Ttest_pvalue	Coefficient_of_eigenassay	SVD_pCMs_only2CTa	NoPrepr	SVD	11923	RNCT_no2-Tx8_T200	N	Kept components	RNCT
Drug	T200_RCT	RNCT_no2	Cell_line.Tx8_T200	Plate.99	CREB3L2	0.8	0.113517987918675	pearson	1	Ttest_pvalue	Coefficient_of_eigenassay	SVD_pCMs_only2CTa	NoPrepr	SVD	5776	RNCT_no2-Tx8_T200	N	Kept components	RNCT
Drug	T200_RCT	RNCT_no2	Cell_line.Tx8_T200	Plate.99	CREB3L4	0.8	-0.200437511865934	pearson	1	Ttest_pvalue	Coefficient_of_eigenassay	SVD_pCMs_only2CTa	NoPrepr	SVD	2327	RNCT_no2-Tx8_T200	N	Kept components	RNCT
Drug	T200_RCT	RNCT_no2	Cell_line.Tx8_T200	Plate.99	CREB5	0.8	-0.0396260313548745	pearson	1	Ttest_pvalue	Coefficient_of_eigenassay	SVD_pCMs_only2CTa	NoPrepr	SVD	11178	RNCT_no2-Tx8_T200	N	Kept components	RNCT
Drug	T200_RCT	RNCT_no2	Cell_line.Tx8_T200	Plate.99	CREBBP	0.8	0.144936843916563	pearson	1	Ttest_pvalue	Coefficient_of_eigenassay	SVD_pCMs_only2CTa	NoPrepr	SVD	4250	RNCT_no2-Tx8_T200	N	Kept components	RNCT
Drug	T200_RCT	RNCT_no2	Cell_line.Tx8_T200	Plate.99	CREBL2	0.8	-0.0474550131053686	pearson	1	Ttest_pvalue	Coefficient_of_eigenassay	SVD_pCMs_only2CTa	NoPrepr	SVD	10494	RNCT_no2-Tx8_T200	N	Kept components	RNCT
Drug	T200_RCT	RNCT_no2	Cell_line.Tx8_T200	Plate.99	CREBRF	0.8	-0.243244928284074	pearson	1	Ttest_pvalue	Coefficient_of_eigenassay	SVD_pCMs_only2CTa	NoPrepr	SVD	1456	RNCT_no2-Tx8_T200	N	Kept components	RNCT
Drug	T200_RCT	RNCT_no2	Cell_line.Tx8_T200	Plate.99	CREBZF	0.8	-0.0556050096328661	pearson	1	Ttest_pvalue	Coefficient_of_eigenassay	SVD_pCMs_only2CTa	NoPrepr	SVD	9838	RNCT_no2-Tx8_T200	N	Kept components	RNCT
Drug	T200_RCT	RNCT_no2	Cell_line.Tx8_T200	Plate.99	CREG1	0.8	0.0772714948082846	pearson	1	Ttest_pvalue	Coefficient_of_eigenassay	SVD_pCMs_only2CTa	NoPrepr	SVD	8190	RNCT_no2-Tx8_T200	N	Kept components	RNCT
Drug	T200_RCT	RNCT_no2	Cell_line.Tx8_T200	Plate.99	CREG2	0.8	0.0136625116862594	pearson	1	Ttest_pvalue	Coefficient_of_eigenassay	SVD_pCMs_only2CTa	NoPrepr	SVD	13552	RNCT_no2-Tx8_T200	N	Kept components	RNCT
Drug	T200_RCT	RNCT_no2	Cell_line.Tx8_T200	Plate.99	CRELD1	0.8	-0.314105121625118	pearson	1	Ttest_pvalue	Coefficient_of_eigenassay	SVD_pCMs_only2CTa	NoPrepr	SVD	732	RNCT_no2-Tx8_T200	N	Kept components	RNCT
Drug	T200_RCT	RNCT_no2	Cell_line.Tx8_T200	Plate.99	CRELD2	0.8	-0.290573389375975	pearson	1	Ttest_pvalue	Coefficient_of_eigenassay	SVD_pCMs_only2CTa	NoPrepr	SVD	903	RNCT_no2-Tx8_T200	N	Kept components	RNCT
Drug	T200_RCT	RNCT_no2	Cell_line.Tx8_T200	Plate.99	CREM	0.8	0.0183127650733369	pearson	1	Ttest_pvalue	Coefficient_of_eigenassay	SVD_pCMs_only2CTa	NoPrepr	SVD	13090	RNCT_no2-Tx8_T200	N	Kept components	RNCT
Drug	T200_RCT	RNCT_no2	Cell_line.Tx8_T200	Plate.99	CRHBP	0.8	-0.0309864672453506	pearson	1	Ttest_pvalue	Coefficient_of_eigenassay	SVD_pCMs_only2CTa	NoPrepr	SVD	11886	RNCT_no2-Tx8_T200	N	Kept components	RNCT
Drug	T200_RCT	RNCT_no2	Cell_line.Tx8_T200	Plate.99	CRHR2	0.8	-0.0956267091502116	pearson	1	Ttest_pvalue	Coefficient_of_eigenassay	SVD_pCMs_only2CTa	NoPrepr	SVD	6919	RNCT_no2-Tx8_T200	N	Kept components	RNCT
Drug	T200_RCT	RNCT_no2	Cell_line.Tx8_T200	Plate.99	CRIM1	0.8	-0.071032483510474	pearson	1	Ttest_pvalue	Coefficient_of_eigenassay	SVD_pCMs_only2CTa	NoPrepr	SVD	8649	RNCT_no2-Tx8_T200	N	Kept components	RNCT
Drug	T200_RCT	RNCT_no2	Cell_line.Tx8_T200	Plate.99	CRIP1	0.8	0.188519116820369	pearson	1	Ttest_pvalue	Coefficient_of_eigenassay	SVD_pCMs_only2CTa	NoPrepr	SVD	2643	RNCT_no2-Tx8_T200	N	Kept components	RNCT
Drug	T200_RCT	RNCT_no2	Cell_line.Tx8_T200	Plate.99	CRIP2	0.8	-0.0659877687377524	pearson	1	Ttest_pvalue	Coefficient_of_eigenassay	SVD_pCMs_only2CTa	NoPrepr	SVD	9022	RNCT_no2-Tx8_T200	N	Kept components	RNCT
Drug	T200_RCT	RNCT_no2	Cell_line.Tx8_T200	Plate.99	CRIP3	0.8	-0.114372150385379	pearson	1	Ttest_pvalue	Coefficient_of_eigenassay	SVD_pCMs_only2CTa	NoPrepr	SVD	5735	RNCT_no2-Tx8_T200	N	Kept components	RNCT
Drug	T200_RCT	RNCT_no2	Cell_line.Tx8_T200	Plate.99	CRIPAK	0.8	0.144666481277301	pearson	1	Ttest_pvalue	Coefficient_of_eigenassay	SVD_pCMs_only2CTa	NoPrepr	SVD	4264	RNCT_no2-Tx8_T200	N	Kept components	RNCT
Drug	T200_RCT	RNCT_no2	Cell_line.Tx8_T200	Plate.99	CRIPT	0.8	0.0369436451140028	pearson	1	Ttest_pvalue	Coefficient_of_eigenassay	SVD_pCMs_only2CTa	NoPrepr	SVD	11399	RNCT_no2-Tx8_T200	N	Kept components	RNCT
Drug	T200_RCT	RNCT_no2	Cell_line.Tx8_T200	Plate.99	CRISPLD1	0.8	0.0241538725077742	pearson	1	Ttest_pvalue	Coefficient_of_eigenassay	SVD_pCMs_only2CTa	NoPrepr	SVD	12520	RNCT_no2-Tx8_T200	N	Kept components	RNCT
Drug	T200_RCT	RNCT_no2	Cell_line.Tx8_T200	Plate.99	CRISPLD2	0.8	-0.00156972541747183	pearson	1	Ttest_pvalue	Coefficient_of_eigenassay	SVD_pCMs_only2CTa	NoPrepr	SVD	15046	RNCT_no2-Tx8_T200	N	Kept components	RNCT
Drug	T200_RCT	RNCT_no2	Cell_line.Tx8_T200	Plate.99	CRK	0.8	-0.0948548952997115	pearson	1	Ttest_pvalue	Coefficient_of_eigenassay	SVD_pCMs_only2CTa	NoPrepr	SVD	6971	RNCT_no2-Tx8_T200	N	Kept components	RNCT
Drug	T200_RCT	RNCT_no2	Cell_line.Tx8_T200	Plate.99	CRKL	0.8	0.190341000172214	pearson	1	Ttest_pvalue	Coefficient_of_eigenassay	SVD_pCMs_only2CTa	NoPrepr	SVD	2594	RNCT_no2-Tx8_T200	N	Kept components	RNCT
Drug	T200_RCT	RNCT_no2	Cell_line.Tx8_T200	Plate.99	CRLF1	0.8	0.0438516187643475	pearson	1	Ttest_pvalue	Coefficient_of_eigenassay	SVD_pCMs_only2CTa	NoPrepr	SVD	10802	RNCT_no2-Tx8_T200	N	Kept components	RNCT
Drug	T200_RCT	RNCT_no2	Cell_line.Tx8_T200	Plate.99	CRLF3	0.8	0.208381002458911	pearson	1	Ttest_pvalue	Coefficient_of_eigenassay	SVD_pCMs_only2CTa	NoPrepr	SVD	2138	RNCT_no2-Tx8_T200	N	Kept components	RNCT
Drug	T200_RCT	RNCT_no2	Cell_line.Tx8_T200	Plate.99	CRLS1	0.8	-0.026389911807117	pearson	1	Ttest_pvalue	Coefficient_of_eigenassay	SVD_pCMs_only2CTa	NoPrepr	SVD	12294	RNCT_no2-Tx8_T200	N	Kept components	RNCT
Drug	T200_RCT	RNCT_no2	Cell_line.Tx8_T200	Plate.99	CRMP1	0.8	-0.0464103075761131	pearson	1	Ttest_pvalue	Coefficient_of_eigenassay	SVD_pCMs_only2CTa	NoPrepr	SVD	10578	RNCT_no2-Tx8_T200	N	Kept components	RNCT
Drug	T200_RCT	RNCT_no2	Cell_line.Tx8_T200	Plate.99	CRNDE	0.8	-0.0623764998581279	pearson	1	Ttest_pvalue	Coefficient_of_eigenassay	SVD_pCMs_only2CTa	NoPrepr	SVD	9278	RNCT_no2-Tx8_T200	N	Kept components	RNCT
Drug	T200_RCT	RNCT_no2	Cell_line.Tx8_T200	Plate.99	CRNKL1	0.8	-0.271867490786182	pearson	1	Ttest_pvalue	Coefficient_of_eigenassay	SVD_pCMs_only2CTa	NoPrepr	SVD	1105	RNCT_no2-Tx8_T200	N	Kept components	RNCT
Drug	T200_RCT	RNCT_no2	Cell_line.Tx8_T200	Plate.99	CROCC	0.8	-0.143786189095273	pearson	1	Ttest_pvalue	Coefficient_of_eigenassay	SVD_pCMs_only2CTa	NoPrepr	SVD	4302	RNCT_no2-Tx8_T200	N	Kept components	RNCT
Drug	T200_RCT	RNCT_no2	Cell_line.Tx8_T200	Plate.99	CROCC2	0.8	0.090788953583269	pearson	1	Ttest_pvalue	Coefficient_of_eigenassay	SVD_pCMs_only2CTa	NoPrepr	SVD	7261	RNCT_no2-Tx8_T200	N	Kept components	RNCT
Drug	T200_RCT	RNCT_no2	Cell_line.Tx8_T200	Plate.99	CROT	0.8	0.0556431148376968	pearson	1	Ttest_pvalue	Coefficient_of_eigenassay	SVD_pCMs_only2CTa	NoPrepr	SVD	9834	RNCT_no2-Tx8_T200	N	Kept components	RNCT
Drug	T200_RCT	RNCT_no2	Cell_line.Tx8_T200	Plate.99	CRTAC1	0.8	-6.81790174344608e-05	pearson	1	Ttest_pvalue	Coefficient_of_eigenassay	SVD_pCMs_only2CTa	NoPrepr	SVD	15295	RNCT_no2-Tx8_T200	N	Kept components	RNCT
Drug	T200_RCT	RNCT_no2	Cell_line.Tx8_T200	Plate.99	CRTAP	0.8	-0.149307760754295	pearson	1	Ttest_pvalue	Coefficient_of_eigenassay	SVD_pCMs_only2CTa	NoPrepr	SVD	4056	RNCT_no2-Tx8_T200	N	Kept components	RNCT
Drug	T200_RCT	RNCT_no2	Cell_line.Tx8_T200	Plate.99	CRTC1	0.8	0.127025076583465	pearson	1	Ttest_pvalue	Coefficient_of_eigenassay	SVD_pCMs_only2CTa	NoPrepr	SVD	5083	RNCT_no2-Tx8_T200	N	Kept components	RNCT
Drug	T200_RCT	RNCT_no2	Cell_line.Tx8_T200	Plate.99	CRTC2	0.8	-0.137680988634036	pearson	1	Ttest_pvalue	Coefficient_of_eigenassay	SVD_pCMs_only2CTa	NoPrepr	SVD	4582	RNCT_no2-Tx8_T200	N	Kept components	RNCT
Drug	T200_RCT	RNCT_no2	Cell_line.Tx8_T200	Plate.99	CRTC3	0.8	0.0229601268514881	pearson	1	Ttest_pvalue	Coefficient_of_eigenassay	SVD_pCMs_only2CTa	NoPrepr	SVD	12619	RNCT_no2-Tx8_T200	N	Kept components	RNCT
Drug	T200_RCT	RNCT_no2	Cell_line.Tx8_T200	Plate.99	CRY1	0.8	-0.173750855167469	pearson	1	Ttest_pvalue	Coefficient_of_eigenassay	SVD_pCMs_only2CTa	NoPrepr	SVD	3084	RNCT_no2-Tx8_T200	N	Kept components	RNCT
Drug	T200_RCT	RNCT_no2	Cell_line.Tx8_T200	Plate.99	CRY2	0.8	0.000657408073708967	pearson	1	Ttest_pvalue	Coefficient_of_eigenassay	SVD_pCMs_only2CTa	NoPrepr	SVD	15191	RNCT_no2-Tx8_T200	N	Kept components	RNCT
Drug	T200_RCT	RNCT_no2	Cell_line.Tx8_T200	Plate.99	CRYAB	0.8	-0.337777110372708	pearson	1	Ttest_pvalue	Coefficient_of_eigenassay	SVD_pCMs_only2CTa	NoPrepr	SVD	562	RNCT_no2-Tx8_T200	N	Kept components	RNCT
Drug	T200_RCT	RNCT_no2	Cell_line.Tx8_T200	Plate.99	CRYBA1	0.8	-0.00874347548085934	pearson	1	Ttest_pvalue	Coefficient_of_eigenassay	SVD_pCMs_only2CTa	NoPrepr	SVD	14116	RNCT_no2-Tx8_T200	N	Kept components	RNCT
Drug	T200_RCT	RNCT_no2	Cell_line.Tx8_T200	Plate.99	CRYBA2	0.8	0.354686875460582	pearson	1	Ttest_pvalue	Coefficient_of_eigenassay	SVD_pCMs_only2CTa	NoPrepr	SVD	483	RNCT_no2-Tx8_T200	N	Kept components	RNCT
Drug	T200_RCT	RNCT_no2	Cell_line.Tx8_T200	Plate.99	CRYBA4	0.8	-0.0759340653266628	pearson	1	Ttest_pvalue	Coefficient_of_eigenassay	SVD_pCMs_only2CTa	NoPrepr	SVD	8293	RNCT_no2-Tx8_T200	N	Kept components	RNCT
Drug	T200_RCT	RNCT_no2	Cell_line.Tx8_T200	Plate.99	CRYBB1	0.8	0.00268657714174537	pearson	1	Ttest_pvalue	Coefficient_of_eigenassay	SVD_pCMs_only2CTa	NoPrepr	SVD	14871	RNCT_no2-Tx8_T200	N	Kept components	RNCT
Drug	T200_RCT	RNCT_no2	Cell_line.Tx8_T200	Plate.99	CRYBB2	0.8	-0.0214583934530215	pearson	1	Ttest_pvalue	Coefficient_of_eigenassay	SVD_pCMs_only2CTa	NoPrepr	SVD	12767	RNCT_no2-Tx8_T200	N	Kept components	RNCT
Drug	T200_RCT	RNCT_no2	Cell_line.Tx8_T200	Plate.99	CRYBB3	0.8	-0.215279790781931	pearson	1	Ttest_pvalue	Coefficient_of_eigenassay	SVD_pCMs_only2CTa	NoPrepr	SVD	1983	RNCT_no2-Tx8_T200	N	Kept components	RNCT
Drug	T200_RCT	RNCT_no2	Cell_line.Tx8_T200	Plate.99	CRYBG3	0.8	0.0998703554310644	pearson	1	Ttest_pvalue	Coefficient_of_eigenassay	SVD_pCMs_only2CTa	NoPrepr	SVD	6603	RNCT_no2-Tx8_T200	N	Kept components	RNCT
Drug	T200_RCT	RNCT_no2	Cell_line.Tx8_T200	Plate.99	CRYGN	0.8	-0.00578903277561451	pearson	1	Ttest_pvalue	Coefficient_of_eigenassay	SVD_pCMs_only2CTa	NoPrepr	SVD	14464	RNCT_no2-Tx8_T200	N	Kept components	RNCT
Drug	T200_RCT	RNCT_no2	Cell_line.Tx8_T200	Plate.99	CRYGS	0.8	-0.716367516922036	pearson	1	Ttest_pvalue	Coefficient_of_eigenassay	SVD_pCMs_only2CTa	NoPrepr	SVD	40	RNCT_no2-Tx8_T200	N	Kept components	RNCT
Drug	T200_RCT	RNCT_no2	Cell_line.Tx8_T200	Plate.99	CRYL1	0.8	-0.0235413197539036	pearson	1	Ttest_pvalue	Coefficient_of_eigenassay	SVD_pCMs_only2CTa	NoPrepr	SVD	12568	RNCT_no2-Tx8_T200	N	Kept components	RNCT
Drug	T200_RCT	RNCT_no2	Cell_line.Tx8_T200	Plate.99	CRYM	0.8	0.0694591789282285	pearson	1	Ttest_pvalue	Coefficient_of_eigenassay	SVD_pCMs_only2CTa	NoPrepr	SVD	8767	RNCT_no2-Tx8_T200	N	Kept components	RNCT
Drug	T200_RCT	RNCT_no2	Cell_line.Tx8_T200	Plate.99	CRYZ	0.8	-0.00458160249320373	pearson	1	Ttest_pvalue	Coefficient_of_eigenassay	SVD_pCMs_only2CTa	NoPrepr	SVD	14623	RNCT_no2-Tx8_T200	N	Kept components	RNCT
Drug	T200_RCT	RNCT_no2	Cell_line.Tx8_T200	Plate.99	CRYZL1	0.8	-0.202989019148706	pearson	1	Ttest_pvalue	Coefficient_of_eigenassay	SVD_pCMs_only2CTa	NoPrepr	SVD	2263	RNCT_no2-Tx8_T200	N	Kept components	RNCT
Drug	T200_RCT	RNCT_no2	Cell_line.Tx8_T200	Plate.99	CS	0.8	0.0190650115079992	pearson	1	Ttest_pvalue	Coefficient_of_eigenassay	SVD_pCMs_only2CTa	NoPrepr	SVD	13017	RNCT_no2-Tx8_T200	N	Kept components	RNCT
Drug	T200_RCT	RNCT_no2	Cell_line.Tx8_T200	Plate.99	CSAD	0.8	0.0647959196167924	pearson	1	Ttest_pvalue	Coefficient_of_eigenassay	SVD_pCMs_only2CTa	NoPrepr	SVD	9095	RNCT_no2-Tx8_T200	N	Kept components	RNCT
Drug	T200_RCT	RNCT_no2	Cell_line.Tx8_T200	Plate.99	CSAG1	0.8	0.00814322769011743	pearson	1	Ttest_pvalue	Coefficient_of_eigenassay	SVD_pCMs_only2CTa	NoPrepr	SVD	14184	RNCT_no2-Tx8_T200	N	Kept components	RNCT
Drug	T200_RCT	RNCT_no2	Cell_line.Tx8_T200	Plate.99	CSAG2	0.8	0.0266621287841493	pearson	1	Ttest_pvalue	Coefficient_of_eigenassay	SVD_pCMs_only2CTa	NoPrepr	SVD	12266	RNCT_no2-Tx8_T200	N	Kept components	RNCT
Drug	T200_RCT	RNCT_no2	Cell_line.Tx8_T200	Plate.99	CSAG3	0.8	0.0136797818987772	pearson	1	Ttest_pvalue	Coefficient_of_eigenassay	SVD_pCMs_only2CTa	NoPrepr	SVD	13550	RNCT_no2-Tx8_T200	N	Kept components	RNCT
Drug	T200_RCT	RNCT_no2	Cell_line.Tx8_T200	Plate.99	CSDC2	0.8	-0.182335467689335	pearson	1	Ttest_pvalue	Coefficient_of_eigenassay	SVD_pCMs_only2CTa	NoPrepr	SVD	2843	RNCT_no2-Tx8_T200	N	Kept components	RNCT
Drug	T200_RCT	RNCT_no2	Cell_line.Tx8_T200	Plate.99	CSDE1	0.8	-0.182058546879498	pearson	1	Ttest_pvalue	Coefficient_of_eigenassay	SVD_pCMs_only2CTa	NoPrepr	SVD	2847	RNCT_no2-Tx8_T200	N	Kept components	RNCT
Drug	T200_RCT	RNCT_no2	Cell_line.Tx8_T200	Plate.99	CSE1L	0.8	0.0378163970409785	pearson	1	Ttest_pvalue	Coefficient_of_eigenassay	SVD_pCMs_only2CTa	NoPrepr	SVD	11349	RNCT_no2-Tx8_T200	N	Kept components	RNCT
Drug	T200_RCT	RNCT_no2	Cell_line.Tx8_T200	Plate.99	CSF1	0.8	-0.162015881707567	pearson	1	Ttest_pvalue	Coefficient_of_eigenassay	SVD_pCMs_only2CTa	NoPrepr	SVD	3514	RNCT_no2-Tx8_T200	N	Kept components	RNCT
Drug	T200_RCT	RNCT_no2	Cell_line.Tx8_T200	Plate.99	CSF1R	0.8	-0.0766764625397281	pearson	1	Ttest_pvalue	Coefficient_of_eigenassay	SVD_pCMs_only2CTa	NoPrepr	SVD	8230	RNCT_no2-Tx8_T200	N	Kept components	RNCT
Drug	T200_RCT	RNCT_no2	Cell_line.Tx8_T200	Plate.99	CSGALNACT1	0.8	-0.281180573092375	pearson	1	Ttest_pvalue	Coefficient_of_eigenassay	SVD_pCMs_only2CTa	NoPrepr	SVD	1003	RNCT_no2-Tx8_T200	N	Kept components	RNCT
Drug	T200_RCT	RNCT_no2	Cell_line.Tx8_T200	Plate.99	CSGALNACT2	0.8	-0.188334376251799	pearson	1	Ttest_pvalue	Coefficient_of_eigenassay	SVD_pCMs_only2CTa	NoPrepr	SVD	2650	RNCT_no2-Tx8_T200	N	Kept components	RNCT
Drug	T200_RCT	RNCT_no2	Cell_line.Tx8_T200	Plate.99	CSK	0.8	-0.0377728648369027	pearson	1	Ttest_pvalue	Coefficient_of_eigenassay	SVD_pCMs_only2CTa	NoPrepr	SVD	11355	RNCT_no2-Tx8_T200	N	Kept components	RNCT
Drug	T200_RCT	RNCT_no2	Cell_line.Tx8_T200	Plate.99	CSKMT	0.8	0.0268916733125998	pearson	1	Ttest_pvalue	Coefficient_of_eigenassay	SVD_pCMs_only2CTa	NoPrepr	SVD	12238	RNCT_no2-Tx8_T200	N	Kept components	RNCT
Drug	T200_RCT	RNCT_no2	Cell_line.Tx8_T200	Plate.99	CSMD1	0.8	0.150164888144298	pearson	1	Ttest_pvalue	Coefficient_of_eigenassay	SVD_pCMs_only2CTa	NoPrepr	SVD	4020	RNCT_no2-Tx8_T200	N	Kept components	RNCT
Drug	T200_RCT	RNCT_no2	Cell_line.Tx8_T200	Plate.99	CSMD2	0.8	0.0122317472082397	pearson	1	Ttest_pvalue	Coefficient_of_eigenassay	SVD_pCMs_only2CTa	NoPrepr	SVD	13710	RNCT_no2-Tx8_T200	N	Kept components	RNCT
Drug	T200_RCT	RNCT_no2	Cell_line.Tx8_T200	Plate.99	CSMD3	0.8	0.0768281069742373	pearson	1	Ttest_pvalue	Coefficient_of_eigenassay	SVD_pCMs_only2CTa	NoPrepr	SVD	8217	RNCT_no2-Tx8_T200	N	Kept components	RNCT
Drug	T200_RCT	RNCT_no2	Cell_line.Tx8_T200	Plate.99	CSNK1A1	0.8	0.0284869245643825	pearson	1	Ttest_pvalue	Coefficient_of_eigenassay	SVD_pCMs_only2CTa	NoPrepr	SVD	12086	RNCT_no2-Tx8_T200	N	Kept components	RNCT
Drug	T200_RCT	RNCT_no2	Cell_line.Tx8_T200	Plate.99	CSNK1D	0.8	-0.0730893685710829	pearson	1	Ttest_pvalue	Coefficient_of_eigenassay	SVD_pCMs_only2CTa	NoPrepr	SVD	8483	RNCT_no2-Tx8_T200	N	Kept components	RNCT
Drug	T200_RCT	RNCT_no2	Cell_line.Tx8_T200	Plate.99	CSNK1E	0.8	-0.00543971728637141	pearson	1	Ttest_pvalue	Coefficient_of_eigenassay	SVD_pCMs_only2CTa	NoPrepr	SVD	14510	RNCT_no2-Tx8_T200	N	Kept components	RNCT
Drug	T200_RCT	RNCT_no2	Cell_line.Tx8_T200	Plate.99	CSNK1G1	0.8	0.113378355094874	pearson	1	Ttest_pvalue	Coefficient_of_eigenassay	SVD_pCMs_only2CTa	NoPrepr	SVD	5785	RNCT_no2-Tx8_T200	N	Kept components	RNCT
Drug	T200_RCT	RNCT_no2	Cell_line.Tx8_T200	Plate.99	CSNK1G2	0.8	-0.0924976346353891	pearson	1	Ttest_pvalue	Coefficient_of_eigenassay	SVD_pCMs_only2CTa	NoPrepr	SVD	7136	RNCT_no2-Tx8_T200	N	Kept components	RNCT
Drug	T200_RCT	RNCT_no2	Cell_line.Tx8_T200	Plate.99	CSNK1G3	0.8	0.0582627272521166	pearson	1	Ttest_pvalue	Coefficient_of_eigenassay	SVD_pCMs_only2CTa	NoPrepr	SVD	9614	RNCT_no2-Tx8_T200	N	Kept components	RNCT
Drug	T200_RCT	RNCT_no2	Cell_line.Tx8_T200	Plate.99	CSNK2A1	0.8	-0.0208284701868209	pearson	1	Ttest_pvalue	Coefficient_of_eigenassay	SVD_pCMs_only2CTa	NoPrepr	SVD	12830	RNCT_no2-Tx8_T200	N	Kept components	RNCT
Drug	T200_RCT	RNCT_no2	Cell_line.Tx8_T200	Plate.99	CSNK2A2	0.8	0.0188892001981822	pearson	1	Ttest_pvalue	Coefficient_of_eigenassay	SVD_pCMs_only2CTa	NoPrepr	SVD	13031	RNCT_no2-Tx8_T200	N	Kept components	RNCT
Drug	T200_RCT	RNCT_no2	Cell_line.Tx8_T200	Plate.99	CSNK2B	0.8	-0.105668361384812	pearson	1	Ttest_pvalue	Coefficient_of_eigenassay	SVD_pCMs_only2CTa	NoPrepr	SVD	6244	RNCT_no2-Tx8_T200	N	Kept components	RNCT
Drug	T200_RCT	RNCT_no2	Cell_line.Tx8_T200	Plate.99	CSPG4	0.8	-0.259933402922162	pearson	1	Ttest_pvalue	Coefficient_of_eigenassay	SVD_pCMs_only2CTa	NoPrepr	SVD	1244	RNCT_no2-Tx8_T200	N	Kept components	RNCT
Drug	T200_RCT	RNCT_no2	Cell_line.Tx8_T200	Plate.99	CSPG5	0.8	0.000987571870708566	pearson	1	Ttest_pvalue	Coefficient_of_eigenassay	SVD_pCMs_only2CTa	NoPrepr	SVD	15143	RNCT_no2-Tx8_T200	N	Kept components	RNCT
Drug	T200_RCT	RNCT_no2	Cell_line.Tx8_T200	Plate.99	CSPP1	0.8	0.167432199900543	pearson	1	Ttest_pvalue	Coefficient_of_eigenassay	SVD_pCMs_only2CTa	NoPrepr	SVD	3317	RNCT_no2-Tx8_T200	N	Kept components	RNCT
Drug	T200_RCT	RNCT_no2	Cell_line.Tx8_T200	Plate.99	CSRNP1	0.8	-0.106229586396869	pearson	1	Ttest_pvalue	Coefficient_of_eigenassay	SVD_pCMs_only2CTa	NoPrepr	SVD	6196	RNCT_no2-Tx8_T200	N	Kept components	RNCT
Drug	T200_RCT	RNCT_no2	Cell_line.Tx8_T200	Plate.99	CSRNP2	0.8	0.0450942218261952	pearson	1	Ttest_pvalue	Coefficient_of_eigenassay	SVD_pCMs_only2CTa	NoPrepr	SVD	10685	RNCT_no2-Tx8_T200	N	Kept components	RNCT
Drug	T200_RCT	RNCT_no2	Cell_line.Tx8_T200	Plate.99	CSRNP3	0.8	0.478652593888543	pearson	1	Ttest_pvalue	Coefficient_of_eigenassay	SVD_pCMs_only2CTa	NoPrepr	SVD	174	RNCT_no2-Tx8_T200	N	Kept components	RNCT
Drug	T200_RCT	RNCT_no2	Cell_line.Tx8_T200	Plate.99	CSRP1	0.8	-0.131891912154739	pearson	1	Ttest_pvalue	Coefficient_of_eigenassay	SVD_pCMs_only2CTa	NoPrepr	SVD	4852	RNCT_no2-Tx8_T200	N	Kept components	RNCT
Drug	T200_RCT	RNCT_no2	Cell_line.Tx8_T200	Plate.99	CSRP2	0.8	-0.0733438719088313	pearson	1	Ttest_pvalue	Coefficient_of_eigenassay	SVD_pCMs_only2CTa	NoPrepr	SVD	8466	RNCT_no2-Tx8_T200	N	Kept components	RNCT
Drug	T200_RCT	RNCT_no2	Cell_line.Tx8_T200	Plate.99	CSRP3	0.8	-0.154982726958742	pearson	1	Ttest_pvalue	Coefficient_of_eigenassay	SVD_pCMs_only2CTa	NoPrepr	SVD	3792	RNCT_no2-Tx8_T200	N	Kept components	RNCT
Drug	T200_RCT	RNCT_no2	Cell_line.Tx8_T200	Plate.99	CST3	0.8	-0.274350648845216	pearson	1	Ttest_pvalue	Coefficient_of_eigenassay	SVD_pCMs_only2CTa	NoPrepr	SVD	1068	RNCT_no2-Tx8_T200	N	Kept components	RNCT
Drug	T200_RCT	RNCT_no2	Cell_line.Tx8_T200	Plate.99	CST6	0.8	-0.00497988102176745	pearson	1	Ttest_pvalue	Coefficient_of_eigenassay	SVD_pCMs_only2CTa	NoPrepr	SVD	14572	RNCT_no2-Tx8_T200	N	Kept components	RNCT
Drug	T200_RCT	RNCT_no2	Cell_line.Tx8_T200	Plate.99	CSTB	0.8	-0.250368537595334	pearson	1	Ttest_pvalue	Coefficient_of_eigenassay	SVD_pCMs_only2CTa	NoPrepr	SVD	1365	RNCT_no2-Tx8_T200	N	Kept components	RNCT
Drug	T200_RCT	RNCT_no2	Cell_line.Tx8_T200	Plate.99	CSTF1	0.8	-0.0373232303182935	pearson	1	Ttest_pvalue	Coefficient_of_eigenassay	SVD_pCMs_only2CTa	NoPrepr	SVD	11375	RNCT_no2-Tx8_T200	N	Kept components	RNCT
Drug	T200_RCT	RNCT_no2	Cell_line.Tx8_T200	Plate.99	CSTF2	0.8	-0.149229923960264	pearson	1	Ttest_pvalue	Coefficient_of_eigenassay	SVD_pCMs_only2CTa	NoPrepr	SVD	4061	RNCT_no2-Tx8_T200	N	Kept components	RNCT
Drug	T200_RCT	RNCT_no2	Cell_line.Tx8_T200	Plate.99	CSTF2T	0.8	-0.124064858184869	pearson	1	Ttest_pvalue	Coefficient_of_eigenassay	SVD_pCMs_only2CTa	NoPrepr	SVD	5239	RNCT_no2-Tx8_T200	N	Kept components	RNCT
Drug	T200_RCT	RNCT_no2	Cell_line.Tx8_T200	Plate.99	CSTF3	0.8	-0.0608346246014116	pearson	1	Ttest_pvalue	Coefficient_of_eigenassay	SVD_pCMs_only2CTa	NoPrepr	SVD	9396	RNCT_no2-Tx8_T200	N	Kept components	RNCT
Drug	T200_RCT	RNCT_no2	Cell_line.Tx8_T200	Plate.99	CT62	0.8	-1.80425073478751e-05	pearson	1	Ttest_pvalue	Coefficient_of_eigenassay	SVD_pCMs_only2CTa	NoPrepr	SVD	15312	RNCT_no2-Tx8_T200	N	Kept components	RNCT
Drug	T200_RCT	RNCT_no2	Cell_line.Tx8_T200	Plate.99	CTBP1	0.8	0.0223628399075128	pearson	1	Ttest_pvalue	Coefficient_of_eigenassay	SVD_pCMs_only2CTa	NoPrepr	SVD	12671	RNCT_no2-Tx8_T200	N	Kept components	RNCT
Drug	T200_RCT	RNCT_no2	Cell_line.Tx8_T200	Plate.99	CTBP2	0.8	-0.0439160975090868	pearson	1	Ttest_pvalue	Coefficient_of_eigenassay	SVD_pCMs_only2CTa	NoPrepr	SVD	10794	RNCT_no2-Tx8_T200	N	Kept components	RNCT
Drug	T200_RCT	RNCT_no2	Cell_line.Tx8_T200	Plate.99	CTBS	0.8	0.173652982782378	pearson	1	Ttest_pvalue	Coefficient_of_eigenassay	SVD_pCMs_only2CTa	NoPrepr	SVD	3088	RNCT_no2-Tx8_T200	N	Kept components	RNCT
Drug	T200_RCT	RNCT_no2	Cell_line.Tx8_T200	Plate.99	CTC1	0.8	-0.00539758653649193	pearson	1	Ttest_pvalue	Coefficient_of_eigenassay	SVD_pCMs_only2CTa	NoPrepr	SVD	14517	RNCT_no2-Tx8_T200	N	Kept components	RNCT
Drug	T200_RCT	RNCT_no2	Cell_line.Tx8_T200	Plate.99	CTCF	0.8	-0.0802557497123458	pearson	1	Ttest_pvalue	Coefficient_of_eigenassay	SVD_pCMs_only2CTa	NoPrepr	SVD	7994	RNCT_no2-Tx8_T200	N	Kept components	RNCT
Drug	T200_RCT	RNCT_no2	Cell_line.Tx8_T200	Plate.99	CTDNEP1	0.8	-0.06310089851892	pearson	1	Ttest_pvalue	Coefficient_of_eigenassay	SVD_pCMs_only2CTa	NoPrepr	SVD	9227	RNCT_no2-Tx8_T200	N	Kept components	RNCT
Drug	T200_RCT	RNCT_no2	Cell_line.Tx8_T200	Plate.99	CTDP1	0.8	-0.14477239292485	pearson	1	Ttest_pvalue	Coefficient_of_eigenassay	SVD_pCMs_only2CTa	NoPrepr	SVD	4257	RNCT_no2-Tx8_T200	N	Kept components	RNCT
Drug	T200_RCT	RNCT_no2	Cell_line.Tx8_T200	Plate.99	CTDSP1	0.8	-0.115675877933064	pearson	1	Ttest_pvalue	Coefficient_of_eigenassay	SVD_pCMs_only2CTa	NoPrepr	SVD	5666	RNCT_no2-Tx8_T200	N	Kept components	RNCT
Drug	T200_RCT	RNCT_no2	Cell_line.Tx8_T200	Plate.99	CTDSP2	0.8	-0.0430676364557454	pearson	1	Ttest_pvalue	Coefficient_of_eigenassay	SVD_pCMs_only2CTa	NoPrepr	SVD	10878	RNCT_no2-Tx8_T200	N	Kept components	RNCT
Drug	T200_RCT	RNCT_no2	Cell_line.Tx8_T200	Plate.99	CTDSPL	0.8	-0.00949390844528544	pearson	1	Ttest_pvalue	Coefficient_of_eigenassay	SVD_pCMs_only2CTa	NoPrepr	SVD	14034	RNCT_no2-Tx8_T200	N	Kept components	RNCT
Drug	T200_RCT	RNCT_no2	Cell_line.Tx8_T200	Plate.99	CTDSPL2	0.8	0.168543753562037	pearson	1	Ttest_pvalue	Coefficient_of_eigenassay	SVD_pCMs_only2CTa	NoPrepr	SVD	3275	RNCT_no2-Tx8_T200	N	Kept components	RNCT
Drug	T200_RCT	RNCT_no2	Cell_line.Tx8_T200	Plate.99	CTF1	0.8	-0.0860176430308514	pearson	1	Ttest_pvalue	Coefficient_of_eigenassay	SVD_pCMs_only2CTa	NoPrepr	SVD	7563	RNCT_no2-Tx8_T200	N	Kept components	RNCT
Drug	T200_RCT	RNCT_no2	Cell_line.Tx8_T200	Plate.99	CTGF	0.8	-0.177987207431696	pearson	1	Ttest_pvalue	Coefficient_of_eigenassay	SVD_pCMs_only2CTa	NoPrepr	SVD	2972	RNCT_no2-Tx8_T200	N	Kept components	RNCT
Drug	T200_RCT	RNCT_no2	Cell_line.Tx8_T200	Plate.99	CTH	0.8	-0.0217134661927615	pearson	1	Ttest_pvalue	Coefficient_of_eigenassay	SVD_pCMs_only2CTa	NoPrepr	SVD	12742	RNCT_no2-Tx8_T200	N	Kept components	RNCT
Drug	T200_RCT	RNCT_no2	Cell_line.Tx8_T200	Plate.99	CTHRC1	0.8	0.00330627938441974	pearson	1	Ttest_pvalue	Coefficient_of_eigenassay	SVD_pCMs_only2CTa	NoPrepr	SVD	14767	RNCT_no2-Tx8_T200	N	Kept components	RNCT
Drug	T200_RCT	RNCT_no2	Cell_line.Tx8_T200	Plate.99	CTIF	0.8	-0.117513514059248	pearson	1	Ttest_pvalue	Coefficient_of_eigenassay	SVD_pCMs_only2CTa	NoPrepr	SVD	5577	RNCT_no2-Tx8_T200	N	Kept components	RNCT
Drug	T200_RCT	RNCT_no2	Cell_line.Tx8_T200	Plate.99	CTNNA1	0.8	-0.108456212765679	pearson	1	Ttest_pvalue	Coefficient_of_eigenassay	SVD_pCMs_only2CTa	NoPrepr	SVD	6066	RNCT_no2-Tx8_T200	N	Kept components	RNCT
Drug	T200_RCT	RNCT_no2	Cell_line.Tx8_T200	Plate.99	CTNNA2	0.8	0.0957559180336402	pearson	1	Ttest_pvalue	Coefficient_of_eigenassay	SVD_pCMs_only2CTa	NoPrepr	SVD	6910	RNCT_no2-Tx8_T200	N	Kept components	RNCT
Drug	T200_RCT	RNCT_no2	Cell_line.Tx8_T200	Plate.99	CTNNA3	0.8	0.0445152603965722	pearson	1	Ttest_pvalue	Coefficient_of_eigenassay	SVD_pCMs_only2CTa	NoPrepr	SVD	10729	RNCT_no2-Tx8_T200	N	Kept components	RNCT
Drug	T200_RCT	RNCT_no2	Cell_line.Tx8_T200	Plate.99	CTNNAL1	0.8	-0.184593924410071	pearson	1	Ttest_pvalue	Coefficient_of_eigenassay	SVD_pCMs_only2CTa	NoPrepr	SVD	2779	RNCT_no2-Tx8_T200	N	Kept components	RNCT
Drug	T200_RCT	RNCT_no2	Cell_line.Tx8_T200	Plate.99	CTNNB1	0.8	0.00727376338278797	pearson	1	Ttest_pvalue	Coefficient_of_eigenassay	SVD_pCMs_only2CTa	NoPrepr	SVD	14292	RNCT_no2-Tx8_T200	N	Kept components	RNCT
Drug	T200_RCT	RNCT_no2	Cell_line.Tx8_T200	Plate.99	CTNNBIP1	0.8	0.050173506377796	pearson	1	Ttest_pvalue	Coefficient_of_eigenassay	SVD_pCMs_only2CTa	NoPrepr	SVD	10258	RNCT_no2-Tx8_T200	N	Kept components	RNCT
Drug	T200_RCT	RNCT_no2	Cell_line.Tx8_T200	Plate.99	CTNNBL1	0.8	-0.288927330646146	pearson	1	Ttest_pvalue	Coefficient_of_eigenassay	SVD_pCMs_only2CTa	NoPrepr	SVD	917	RNCT_no2-Tx8_T200	N	Kept components	RNCT
Drug	T200_RCT	RNCT_no2	Cell_line.Tx8_T200	Plate.99	CTNND1	0.8	0.191758940852935	pearson	1	Ttest_pvalue	Coefficient_of_eigenassay	SVD_pCMs_only2CTa	NoPrepr	SVD	2548	RNCT_no2-Tx8_T200	N	Kept components	RNCT
Drug	T200_RCT	RNCT_no2	Cell_line.Tx8_T200	Plate.99	CTNND2	0.8	0.102050496399156	pearson	1	Ttest_pvalue	Coefficient_of_eigenassay	SVD_pCMs_only2CTa	NoPrepr	SVD	6476	RNCT_no2-Tx8_T200	N	Kept components	RNCT
Drug	T200_RCT	RNCT_no2	Cell_line.Tx8_T200	Plate.99	CTNS	0.8	-0.102213792137905	pearson	1	Ttest_pvalue	Coefficient_of_eigenassay	SVD_pCMs_only2CTa	NoPrepr	SVD	6464	RNCT_no2-Tx8_T200	N	Kept components	RNCT
Drug	T200_RCT	RNCT_no2	Cell_line.Tx8_T200	Plate.99	CTPS1	0.8	-0.215451706089485	pearson	1	Ttest_pvalue	Coefficient_of_eigenassay	SVD_pCMs_only2CTa	NoPrepr	SVD	1977	RNCT_no2-Tx8_T200	N	Kept components	RNCT
Drug	T200_RCT	RNCT_no2	Cell_line.Tx8_T200	Plate.99	CTPS2	0.8	-0.0598892722974502	pearson	1	Ttest_pvalue	Coefficient_of_eigenassay	SVD_pCMs_only2CTa	NoPrepr	SVD	9477	RNCT_no2-Tx8_T200	N	Kept components	RNCT
Drug	T200_RCT	RNCT_no2	Cell_line.Tx8_T200	Plate.99	CTR9	0.8	-0.338781912808169	pearson	1	Ttest_pvalue	Coefficient_of_eigenassay	SVD_pCMs_only2CTa	NoPrepr	SVD	557	RNCT_no2-Tx8_T200	N	Kept components	RNCT
Drug	T200_RCT	RNCT_no2	Cell_line.Tx8_T200	Plate.99	CTRB1	0.8	-0.013254958414621	pearson	1	Ttest_pvalue	Coefficient_of_eigenassay	SVD_pCMs_only2CTa	NoPrepr	SVD	13609	RNCT_no2-Tx8_T200	N	Kept components	RNCT
Drug	T200_RCT	RNCT_no2	Cell_line.Tx8_T200	Plate.99	CTRL	0.8	0.12967114394545	pearson	1	Ttest_pvalue	Coefficient_of_eigenassay	SVD_pCMs_only2CTa	NoPrepr	SVD	4946	RNCT_no2-Tx8_T200	N	Kept components	RNCT
Drug	T200_RCT	RNCT_no2	Cell_line.Tx8_T200	Plate.99	CTSA	0.8	0.0304152341118187	pearson	1	Ttest_pvalue	Coefficient_of_eigenassay	SVD_pCMs_only2CTa	NoPrepr	SVD	11922	RNCT_no2-Tx8_T200	N	Kept components	RNCT
Drug	T200_RCT	RNCT_no2	Cell_line.Tx8_T200	Plate.99	CTSB	0.8	-0.0797898834287381	pearson	1	Ttest_pvalue	Coefficient_of_eigenassay	SVD_pCMs_only2CTa	NoPrepr	SVD	8022	RNCT_no2-Tx8_T200	N	Kept components	RNCT
Drug	T200_RCT	RNCT_no2	Cell_line.Tx8_T200	Plate.99	CTSC	0.8	-0.0959206806637389	pearson	1	Ttest_pvalue	Coefficient_of_eigenassay	SVD_pCMs_only2CTa	NoPrepr	SVD	6904	RNCT_no2-Tx8_T200	N	Kept components	RNCT
Drug	T200_RCT	RNCT_no2	Cell_line.Tx8_T200	Plate.99	CTSD	0.8	-0.179921481552492	pearson	1	Ttest_pvalue	Coefficient_of_eigenassay	SVD_pCMs_only2CTa	NoPrepr	SVD	2915	RNCT_no2-Tx8_T200	N	Kept components	RNCT
Drug	T200_RCT	RNCT_no2	Cell_line.Tx8_T200	Plate.99	CTSF	0.8	-0.205910044878562	pearson	1	Ttest_pvalue	Coefficient_of_eigenassay	SVD_pCMs_only2CTa	NoPrepr	SVD	2198	RNCT_no2-Tx8_T200	N	Kept components	RNCT
Drug	T200_RCT	RNCT_no2	Cell_line.Tx8_T200	Plate.99	CTSH	0.8	-0.0859597265321015	pearson	1	Ttest_pvalue	Coefficient_of_eigenassay	SVD_pCMs_only2CTa	NoPrepr	SVD	7572	RNCT_no2-Tx8_T200	N	Kept components	RNCT
Drug	T200_RCT	RNCT_no2	Cell_line.Tx8_T200	Plate.99	CTSK	0.8	-0.0751155258812968	pearson	1	Ttest_pvalue	Coefficient_of_eigenassay	SVD_pCMs_only2CTa	NoPrepr	SVD	8344	RNCT_no2-Tx8_T200	N	Kept components	RNCT
Drug	T200_RCT	RNCT_no2	Cell_line.Tx8_T200	Plate.99	CTSL	0.8	-0.362554241220636	pearson	1	Ttest_pvalue	Coefficient_of_eigenassay	SVD_pCMs_only2CTa	NoPrepr	SVD	448	RNCT_no2-Tx8_T200	N	Kept components	RNCT
Drug	T200_RCT	RNCT_no2	Cell_line.Tx8_T200	Plate.99	CTSS	0.8	-0.0382966066408358	pearson	1	Ttest_pvalue	Coefficient_of_eigenassay	SVD_pCMs_only2CTa	NoPrepr	SVD	11312	RNCT_no2-Tx8_T200	N	Kept components	RNCT
Drug	T200_RCT	RNCT_no2	Cell_line.Tx8_T200	Plate.99	CTSV	0.8	-0.276068301735851	pearson	1	Ttest_pvalue	Coefficient_of_eigenassay	SVD_pCMs_only2CTa	NoPrepr	SVD	1055	RNCT_no2-Tx8_T200	N	Kept components	RNCT
Drug	T200_RCT	RNCT_no2	Cell_line.Tx8_T200	Plate.99	CTSW	0.8	-0.0328015571529925	pearson	1	Ttest_pvalue	Coefficient_of_eigenassay	SVD_pCMs_only2CTa	NoPrepr	SVD	11749	RNCT_no2-Tx8_T200	N	Kept components	RNCT
Drug	T200_RCT	RNCT_no2	Cell_line.Tx8_T200	Plate.99	CTSZ	0.8	-0.09951669674656	pearson	1	Ttest_pvalue	Coefficient_of_eigenassay	SVD_pCMs_only2CTa	NoPrepr	SVD	6631	RNCT_no2-Tx8_T200	N	Kept components	RNCT
Drug	T200_RCT	RNCT_no2	Cell_line.Tx8_T200	Plate.99	CTTN	0.8	-0.336827460550501	pearson	1	Ttest_pvalue	Coefficient_of_eigenassay	SVD_pCMs_only2CTa	NoPrepr	SVD	566	RNCT_no2-Tx8_T200	N	Kept components	RNCT
Drug	T200_RCT	RNCT_no2	Cell_line.Tx8_T200	Plate.99	CTTNBP2	0.8	0.224596252904251	pearson	1	Ttest_pvalue	Coefficient_of_eigenassay	SVD_pCMs_only2CTa	NoPrepr	SVD	1788	RNCT_no2-Tx8_T200	N	Kept components	RNCT
Drug	T200_RCT	RNCT_no2	Cell_line.Tx8_T200	Plate.99	CTTNBP2NL	0.8	-0.310128854029171	pearson	1	Ttest_pvalue	Coefficient_of_eigenassay	SVD_pCMs_only2CTa	NoPrepr	SVD	758	RNCT_no2-Tx8_T200	N	Kept components	RNCT
Drug	T200_RCT	RNCT_no2	Cell_line.Tx8_T200	Plate.99	CTU1	0.8	-0.00185251807370567	pearson	1	Ttest_pvalue	Coefficient_of_eigenassay	SVD_pCMs_only2CTa	NoPrepr	SVD	15002	RNCT_no2-Tx8_T200	N	Kept components	RNCT
Drug	T200_RCT	RNCT_no2	Cell_line.Tx8_T200	Plate.99	CTU2	0.8	-0.139053517798502	pearson	1	Ttest_pvalue	Coefficient_of_eigenassay	SVD_pCMs_only2CTa	NoPrepr	SVD	4522	RNCT_no2-Tx8_T200	N	Kept components	RNCT
Drug	T200_RCT	RNCT_no2	Cell_line.Tx8_T200	Plate.99	CTXN1	0.8	-0.2077036994877	pearson	1	Ttest_pvalue	Coefficient_of_eigenassay	SVD_pCMs_only2CTa	NoPrepr	SVD	2151	RNCT_no2-Tx8_T200	N	Kept components	RNCT
Drug	T200_RCT	RNCT_no2	Cell_line.Tx8_T200	Plate.99	CTXN2	0.8	-0.00787258708316978	pearson	1	Ttest_pvalue	Coefficient_of_eigenassay	SVD_pCMs_only2CTa	NoPrepr	SVD	14226	RNCT_no2-Tx8_T200	N	Kept components	RNCT
Drug	T200_RCT	RNCT_no2	Cell_line.Tx8_T200	Plate.99	CTXN3	0.8	0.0149144160993772	pearson	1	Ttest_pvalue	Coefficient_of_eigenassay	SVD_pCMs_only2CTa	NoPrepr	SVD	13421	RNCT_no2-Tx8_T200	N	Kept components	RNCT
Drug	T200_RCT	RNCT_no2	Cell_line.Tx8_T200	Plate.99	CUBN	0.8	0.24682286965229	pearson	1	Ttest_pvalue	Coefficient_of_eigenassay	SVD_pCMs_only2CTa	NoPrepr	SVD	1415	RNCT_no2-Tx8_T200	N	Kept components	RNCT
Drug	T200_RCT	RNCT_no2	Cell_line.Tx8_T200	Plate.99	CUEDC1	0.8	-0.126679740516886	pearson	1	Ttest_pvalue	Coefficient_of_eigenassay	SVD_pCMs_only2CTa	NoPrepr	SVD	5100	RNCT_no2-Tx8_T200	N	Kept components	RNCT
Drug	T200_RCT	RNCT_no2	Cell_line.Tx8_T200	Plate.99	CUEDC2	0.8	-0.175085698344371	pearson	1	Ttest_pvalue	Coefficient_of_eigenassay	SVD_pCMs_only2CTa	NoPrepr	SVD	3040	RNCT_no2-Tx8_T200	N	Kept components	RNCT
Drug	T200_RCT	RNCT_no2	Cell_line.Tx8_T200	Plate.99	CUL1	0.8	-0.0175792650084134	pearson	1	Ttest_pvalue	Coefficient_of_eigenassay	SVD_pCMs_only2CTa	NoPrepr	SVD	13152	RNCT_no2-Tx8_T200	N	Kept components	RNCT
Drug	T200_RCT	RNCT_no2	Cell_line.Tx8_T200	Plate.99	CUL2	0.8	0.00182053172651138	pearson	1	Ttest_pvalue	Coefficient_of_eigenassay	SVD_pCMs_only2CTa	NoPrepr	SVD	15006	RNCT_no2-Tx8_T200	N	Kept components	RNCT
Drug	T200_RCT	RNCT_no2	Cell_line.Tx8_T200	Plate.99	CUL3	0.8	-0.100278577693566	pearson	1	Ttest_pvalue	Coefficient_of_eigenassay	SVD_pCMs_only2CTa	NoPrepr	SVD	6575	RNCT_no2-Tx8_T200	N	Kept components	RNCT
Drug	T200_RCT	RNCT_no2	Cell_line.Tx8_T200	Plate.99	CUL4A	0.8	-0.0842954447785771	pearson	1	Ttest_pvalue	Coefficient_of_eigenassay	SVD_pCMs_only2CTa	NoPrepr	SVD	7691	RNCT_no2-Tx8_T200	N	Kept components	RNCT
Drug	T200_RCT	RNCT_no2	Cell_line.Tx8_T200	Plate.99	CUL4B	0.8	0.0318819624665007	pearson	1	Ttest_pvalue	Coefficient_of_eigenassay	SVD_pCMs_only2CTa	NoPrepr	SVD	11816	RNCT_no2-Tx8_T200	N	Kept components	RNCT
Drug	T200_RCT	RNCT_no2	Cell_line.Tx8_T200	Plate.99	CUL5	0.8	0.041504473472989	pearson	1	Ttest_pvalue	Coefficient_of_eigenassay	SVD_pCMs_only2CTa	NoPrepr	SVD	11009	RNCT_no2-Tx8_T200	N	Kept components	RNCT
Drug	T200_RCT	RNCT_no2	Cell_line.Tx8_T200	Plate.99	CUL7	0.8	-0.0368692847781561	pearson	1	Ttest_pvalue	Coefficient_of_eigenassay	SVD_pCMs_only2CTa	NoPrepr	SVD	11403	RNCT_no2-Tx8_T200	N	Kept components	RNCT
Drug	T200_RCT	RNCT_no2	Cell_line.Tx8_T200	Plate.99	CUL9	0.8	0.109546257079682	pearson	1	Ttest_pvalue	Coefficient_of_eigenassay	SVD_pCMs_only2CTa	NoPrepr	SVD	6003	RNCT_no2-Tx8_T200	N	Kept components	RNCT
Drug	T200_RCT	RNCT_no2	Cell_line.Tx8_T200	Plate.99	CUTC	0.8	-0.225765912535863	pearson	1	Ttest_pvalue	Coefficient_of_eigenassay	SVD_pCMs_only2CTa	NoPrepr	SVD	1767	RNCT_no2-Tx8_T200	N	Kept components	RNCT
Drug	T200_RCT	RNCT_no2	Cell_line.Tx8_T200	Plate.99	CUX1	0.8	-0.0223129595397019	pearson	1	Ttest_pvalue	Coefficient_of_eigenassay	SVD_pCMs_only2CTa	NoPrepr	SVD	12678	RNCT_no2-Tx8_T200	N	Kept components	RNCT
Drug	T200_RCT	RNCT_no2	Cell_line.Tx8_T200	Plate.99	CUX2	0.8	0.00848822843880827	pearson	1	Ttest_pvalue	Coefficient_of_eigenassay	SVD_pCMs_only2CTa	NoPrepr	SVD	14137	RNCT_no2-Tx8_T200	N	Kept components	RNCT
Drug	T200_RCT	RNCT_no2	Cell_line.Tx8_T200	Plate.99	CWC15	0.8	-0.225921581590021	pearson	1	Ttest_pvalue	Coefficient_of_eigenassay	SVD_pCMs_only2CTa	NoPrepr	SVD	1763	RNCT_no2-Tx8_T200	N	Kept components	RNCT
Drug	T200_RCT	RNCT_no2	Cell_line.Tx8_T200	Plate.99	CWC22	0.8	-0.138245160330974	pearson	1	Ttest_pvalue	Coefficient_of_eigenassay	SVD_pCMs_only2CTa	NoPrepr	SVD	4553	RNCT_no2-Tx8_T200	N	Kept components	RNCT
Drug	T200_RCT	RNCT_no2	Cell_line.Tx8_T200	Plate.99	CWC27	0.8	-0.366660969850729	pearson	1	Ttest_pvalue	Coefficient_of_eigenassay	SVD_pCMs_only2CTa	NoPrepr	SVD	432	RNCT_no2-Tx8_T200	N	Kept components	RNCT
Drug	T200_RCT	RNCT_no2	Cell_line.Tx8_T200	Plate.99	CWF19L1	0.8	0.0191103156401768	pearson	1	Ttest_pvalue	Coefficient_of_eigenassay	SVD_pCMs_only2CTa	NoPrepr	SVD	13011	RNCT_no2-Tx8_T200	N	Kept components	RNCT
Drug	T200_RCT	RNCT_no2	Cell_line.Tx8_T200	Plate.99	CWF19L2	0.8	-0.101366435958699	pearson	1	Ttest_pvalue	Coefficient_of_eigenassay	SVD_pCMs_only2CTa	NoPrepr	SVD	6515	RNCT_no2-Tx8_T200	N	Kept components	RNCT
Drug	T200_RCT	RNCT_no2	Cell_line.Tx8_T200	Plate.99	CX3CL1	0.8	0.0371781859239044	pearson	1	Ttest_pvalue	Coefficient_of_eigenassay	SVD_pCMs_only2CTa	NoPrepr	SVD	11381	RNCT_no2-Tx8_T200	N	Kept components	RNCT
Drug	T200_RCT	RNCT_no2	Cell_line.Tx8_T200	Plate.99	CXADR	0.8	0.109099558015351	pearson	1	Ttest_pvalue	Coefficient_of_eigenassay	SVD_pCMs_only2CTa	NoPrepr	SVD	6026	RNCT_no2-Tx8_T200	N	Kept components	RNCT
Drug	T200_RCT	RNCT_no2	Cell_line.Tx8_T200	Plate.99	CXCL1	0.8	-0.275302369969195	pearson	1	Ttest_pvalue	Coefficient_of_eigenassay	SVD_pCMs_only2CTa	NoPrepr	SVD	1061	RNCT_no2-Tx8_T200	N	Kept components	RNCT
Drug	T200_RCT	RNCT_no2	Cell_line.Tx8_T200	Plate.99	CXCL12	0.8	0.0709032390609181	pearson	1	Ttest_pvalue	Coefficient_of_eigenassay	SVD_pCMs_only2CTa	NoPrepr	SVD	8662	RNCT_no2-Tx8_T200	N	Kept components	RNCT
Drug	T200_RCT	RNCT_no2	Cell_line.Tx8_T200	Plate.99	CXCL14	0.8	-0.151753652029621	pearson	1	Ttest_pvalue	Coefficient_of_eigenassay	SVD_pCMs_only2CTa	NoPrepr	SVD	3943	RNCT_no2-Tx8_T200	N	Kept components	RNCT
Drug	T200_RCT	RNCT_no2	Cell_line.Tx8_T200	Plate.99	CXCL16	0.8	-0.104040223365697	pearson	1	Ttest_pvalue	Coefficient_of_eigenassay	SVD_pCMs_only2CTa	NoPrepr	SVD	6360	RNCT_no2-Tx8_T200	N	Kept components	RNCT
Drug	T200_RCT	RNCT_no2	Cell_line.Tx8_T200	Plate.99	CXCL17	0.8	-0.0778213805126661	pearson	1	Ttest_pvalue	Coefficient_of_eigenassay	SVD_pCMs_only2CTa	NoPrepr	SVD	8157	RNCT_no2-Tx8_T200	N	Kept components	RNCT
Drug	T200_RCT	RNCT_no2	Cell_line.Tx8_T200	Plate.99	CXCL2	0.8	-0.0103319761503188	pearson	1	Ttest_pvalue	Coefficient_of_eigenassay	SVD_pCMs_only2CTa	NoPrepr	SVD	13938	RNCT_no2-Tx8_T200	N	Kept components	RNCT
Drug	T200_RCT	RNCT_no2	Cell_line.Tx8_T200	Plate.99	CXCL3	0.8	0.0962301514455395	pearson	1	Ttest_pvalue	Coefficient_of_eigenassay	SVD_pCMs_only2CTa	NoPrepr	SVD	6878	RNCT_no2-Tx8_T200	N	Kept components	RNCT
Drug	T200_RCT	RNCT_no2	Cell_line.Tx8_T200	Plate.99	CXCL5	0.8	0.332809997759553	pearson	1	Ttest_pvalue	Coefficient_of_eigenassay	SVD_pCMs_only2CTa	NoPrepr	SVD	598	RNCT_no2-Tx8_T200	N	Kept components	RNCT
Drug	T200_RCT	RNCT_no2	Cell_line.Tx8_T200	Plate.99	CXCL6	0.8	-0.257296561361955	pearson	1	Ttest_pvalue	Coefficient_of_eigenassay	SVD_pCMs_only2CTa	NoPrepr	SVD	1277	RNCT_no2-Tx8_T200	N	Kept components	RNCT
Drug	T200_RCT	RNCT_no2	Cell_line.Tx8_T200	Plate.99	CXCL8	0.8	-0.0507002775101499	pearson	1	Ttest_pvalue	Coefficient_of_eigenassay	SVD_pCMs_only2CTa	NoPrepr	SVD	10218	RNCT_no2-Tx8_T200	N	Kept components	RNCT
Drug	T200_RCT	RNCT_no2	Cell_line.Tx8_T200	Plate.99	CXCR2	0.8	0.00580597749032851	pearson	1	Ttest_pvalue	Coefficient_of_eigenassay	SVD_pCMs_only2CTa	NoPrepr	SVD	14462	RNCT_no2-Tx8_T200	N	Kept components	RNCT
Drug	T200_RCT	RNCT_no2	Cell_line.Tx8_T200	Plate.99	CXCR3	0.8	-0.0131787956561723	pearson	1	Ttest_pvalue	Coefficient_of_eigenassay	SVD_pCMs_only2CTa	NoPrepr	SVD	13627	RNCT_no2-Tx8_T200	N	Kept components	RNCT
Drug	T200_RCT	RNCT_no2	Cell_line.Tx8_T200	Plate.99	CXCR4	0.8	0.0713687595884972	pearson	1	Ttest_pvalue	Coefficient_of_eigenassay	SVD_pCMs_only2CTa	NoPrepr	SVD	8618	RNCT_no2-Tx8_T200	N	Kept components	RNCT
Drug	T200_RCT	RNCT_no2	Cell_line.Tx8_T200	Plate.99	CXCR5	0.8	0.0239870017702716	pearson	1	Ttest_pvalue	Coefficient_of_eigenassay	SVD_pCMs_only2CTa	NoPrepr	SVD	12535	RNCT_no2-Tx8_T200	N	Kept components	RNCT
Drug	T200_RCT	RNCT_no2	Cell_line.Tx8_T200	Plate.99	CXCR6	0.8	0.117180841605361	pearson	1	Ttest_pvalue	Coefficient_of_eigenassay	SVD_pCMs_only2CTa	NoPrepr	SVD	5593	RNCT_no2-Tx8_T200	N	Kept components	RNCT
Drug	T200_RCT	RNCT_no2	Cell_line.Tx8_T200	Plate.99	CXorf38	0.8	0.0051144143136665	pearson	1	Ttest_pvalue	Coefficient_of_eigenassay	SVD_pCMs_only2CTa	NoPrepr	SVD	14552	RNCT_no2-Tx8_T200	N	Kept components	RNCT
Drug	T200_RCT	RNCT_no2	Cell_line.Tx8_T200	Plate.99	CXorf40A	0.8	-0.118090577186144	pearson	1	Ttest_pvalue	Coefficient_of_eigenassay	SVD_pCMs_only2CTa	NoPrepr	SVD	5549	RNCT_no2-Tx8_T200	N	Kept components	RNCT
Drug	T200_RCT	RNCT_no2	Cell_line.Tx8_T200	Plate.99	CXorf40B	0.8	-0.240255581659545	pearson	1	Ttest_pvalue	Coefficient_of_eigenassay	SVD_pCMs_only2CTa	NoPrepr	SVD	1518	RNCT_no2-Tx8_T200	N	Kept components	RNCT
Drug	T200_RCT	RNCT_no2	Cell_line.Tx8_T200	Plate.99	CXorf56	0.8	-0.0935656288706193	pearson	1	Ttest_pvalue	Coefficient_of_eigenassay	SVD_pCMs_only2CTa	NoPrepr	SVD	7061	RNCT_no2-Tx8_T200	N	Kept components	RNCT
Drug	T200_RCT	RNCT_no2	Cell_line.Tx8_T200	Plate.99	CXorf57	0.8	0.156522540356828	pearson	1	Ttest_pvalue	Coefficient_of_eigenassay	SVD_pCMs_only2CTa	NoPrepr	SVD	3722	RNCT_no2-Tx8_T200	N	Kept components	RNCT
Drug	T200_RCT	RNCT_no2	Cell_line.Tx8_T200	Plate.99	CXorf67	0.8	0.00289128964411774	pearson	1	Ttest_pvalue	Coefficient_of_eigenassay	SVD_pCMs_only2CTa	NoPrepr	SVD	14829	RNCT_no2-Tx8_T200	N	Kept components	RNCT
Drug	T200_RCT	RNCT_no2	Cell_line.Tx8_T200	Plate.99	CXXC1	0.8	-0.0973510959491408	pearson	1	Ttest_pvalue	Coefficient_of_eigenassay	SVD_pCMs_only2CTa	NoPrepr	SVD	6802	RNCT_no2-Tx8_T200	N	Kept components	RNCT
Drug	T200_RCT	RNCT_no2	Cell_line.Tx8_T200	Plate.99	CXXC4	0.8	0.21428900744535	pearson	1	Ttest_pvalue	Coefficient_of_eigenassay	SVD_pCMs_only2CTa	NoPrepr	SVD	1999	RNCT_no2-Tx8_T200	N	Kept components	RNCT
Drug	T200_RCT	RNCT_no2	Cell_line.Tx8_T200	Plate.99	CXXC5	0.8	-0.0387827410652069	pearson	1	Ttest_pvalue	Coefficient_of_eigenassay	SVD_pCMs_only2CTa	NoPrepr	SVD	11257	RNCT_no2-Tx8_T200	N	Kept components	RNCT
Drug	T200_RCT	RNCT_no2	Cell_line.Tx8_T200	Plate.99	CYB561	0.8	0.128169299616763	pearson	1	Ttest_pvalue	Coefficient_of_eigenassay	SVD_pCMs_only2CTa	NoPrepr	SVD	5025	RNCT_no2-Tx8_T200	N	Kept components	RNCT
Drug	T200_RCT	RNCT_no2	Cell_line.Tx8_T200	Plate.99	CYB561A3	0.8	-0.0499595716752897	pearson	1	Ttest_pvalue	Coefficient_of_eigenassay	SVD_pCMs_only2CTa	NoPrepr	SVD	10284	RNCT_no2-Tx8_T200	N	Kept components	RNCT
Drug	T200_RCT	RNCT_no2	Cell_line.Tx8_T200	Plate.99	CYB561D1	0.8	-0.0561341751444469	pearson	1	Ttest_pvalue	Coefficient_of_eigenassay	SVD_pCMs_only2CTa	NoPrepr	SVD	9785	RNCT_no2-Tx8_T200	N	Kept components	RNCT
Drug	T200_RCT	RNCT_no2	Cell_line.Tx8_T200	Plate.99	CYB561D2	0.8	-0.153104369960772	pearson	1	Ttest_pvalue	Coefficient_of_eigenassay	SVD_pCMs_only2CTa	NoPrepr	SVD	3879	RNCT_no2-Tx8_T200	N	Kept components	RNCT
Drug	T200_RCT	RNCT_no2	Cell_line.Tx8_T200	Plate.99	CYB5A	0.8	0.0107170891229707	pearson	1	Ttest_pvalue	Coefficient_of_eigenassay	SVD_pCMs_only2CTa	NoPrepr	SVD	13886	RNCT_no2-Tx8_T200	N	Kept components	RNCT
Drug	T200_RCT	RNCT_no2	Cell_line.Tx8_T200	Plate.99	CYB5B	0.8	0.0221504867181924	pearson	1	Ttest_pvalue	Coefficient_of_eigenassay	SVD_pCMs_only2CTa	NoPrepr	SVD	12698	RNCT_no2-Tx8_T200	N	Kept components	RNCT
Drug	T200_RCT	RNCT_no2	Cell_line.Tx8_T200	Plate.99	CYB5D1	0.8	0.00566019142922156	pearson	1	Ttest_pvalue	Coefficient_of_eigenassay	SVD_pCMs_only2CTa	NoPrepr	SVD	14479	RNCT_no2-Tx8_T200	N	Kept components	RNCT
Drug	T200_RCT	RNCT_no2	Cell_line.Tx8_T200	Plate.99	CYB5D2	0.8	-0.00301202238775089	pearson	1	Ttest_pvalue	Coefficient_of_eigenassay	SVD_pCMs_only2CTa	NoPrepr	SVD	14803	RNCT_no2-Tx8_T200	N	Kept components	RNCT
Drug	T200_RCT	RNCT_no2	Cell_line.Tx8_T200	Plate.99	CYB5R1	0.8	-0.1681969861894	pearson	1	Ttest_pvalue	Coefficient_of_eigenassay	SVD_pCMs_only2CTa	NoPrepr	SVD	3288	RNCT_no2-Tx8_T200	N	Kept components	RNCT
Drug	T200_RCT	RNCT_no2	Cell_line.Tx8_T200	Plate.99	CYB5R2	0.8	-0.125747237165372	pearson	1	Ttest_pvalue	Coefficient_of_eigenassay	SVD_pCMs_only2CTa	NoPrepr	SVD	5156	RNCT_no2-Tx8_T200	N	Kept components	RNCT
Drug	T200_RCT	RNCT_no2	Cell_line.Tx8_T200	Plate.99	CYB5R3	0.8	-0.0793476702999284	pearson	1	Ttest_pvalue	Coefficient_of_eigenassay	SVD_pCMs_only2CTa	NoPrepr	SVD	8057	RNCT_no2-Tx8_T200	N	Kept components	RNCT
Drug	T200_RCT	RNCT_no2	Cell_line.Tx8_T200	Plate.99	CYB5R4	0.8	-0.0215923385264576	pearson	1	Ttest_pvalue	Coefficient_of_eigenassay	SVD_pCMs_only2CTa	NoPrepr	SVD	12753	RNCT_no2-Tx8_T200	N	Kept components	RNCT
Drug	T200_RCT	RNCT_no2	Cell_line.Tx8_T200	Plate.99	CYB5RL	0.8	0.166252640784839	pearson	1	Ttest_pvalue	Coefficient_of_eigenassay	SVD_pCMs_only2CTa	NoPrepr	SVD	3355	RNCT_no2-Tx8_T200	N	Kept components	RNCT
Drug	T200_RCT	RNCT_no2	Cell_line.Tx8_T200	Plate.99	CYBA	0.8	0.0518868484211378	pearson	1	Ttest_pvalue	Coefficient_of_eigenassay	SVD_pCMs_only2CTa	NoPrepr	SVD	10126	RNCT_no2-Tx8_T200	N	Kept components	RNCT
Drug	T200_RCT	RNCT_no2	Cell_line.Tx8_T200	Plate.99	CYBC1	0.8	-0.0820996510074142	pearson	1	Ttest_pvalue	Coefficient_of_eigenassay	SVD_pCMs_only2CTa	NoPrepr	SVD	7844	RNCT_no2-Tx8_T200	N	Kept components	RNCT
Drug	T200_RCT	RNCT_no2	Cell_line.Tx8_T200	Plate.99	CYBRD1	0.8	-0.200960825719665	pearson	1	Ttest_pvalue	Coefficient_of_eigenassay	SVD_pCMs_only2CTa	NoPrepr	SVD	2316	RNCT_no2-Tx8_T200	N	Kept components	RNCT
Drug	T200_RCT	RNCT_no2	Cell_line.Tx8_T200	Plate.99	CYC1	0.8	-0.165700546168993	pearson	1	Ttest_pvalue	Coefficient_of_eigenassay	SVD_pCMs_only2CTa	NoPrepr	SVD	3377	RNCT_no2-Tx8_T200	N	Kept components	RNCT
Drug	T200_RCT	RNCT_no2	Cell_line.Tx8_T200	Plate.99	CYCS	0.8	0.0437593656358755	pearson	1	Ttest_pvalue	Coefficient_of_eigenassay	SVD_pCMs_only2CTa	NoPrepr	SVD	10811	RNCT_no2-Tx8_T200	N	Kept components	RNCT
Drug	T200_RCT	RNCT_no2	Cell_line.Tx8_T200	Plate.99	CYFIP1	0.8	-0.1378488266885	pearson	1	Ttest_pvalue	Coefficient_of_eigenassay	SVD_pCMs_only2CTa	NoPrepr	SVD	4571	RNCT_no2-Tx8_T200	N	Kept components	RNCT
Drug	T200_RCT	RNCT_no2	Cell_line.Tx8_T200	Plate.99	CYFIP2	0.8	0.0186168546501417	pearson	1	Ttest_pvalue	Coefficient_of_eigenassay	SVD_pCMs_only2CTa	NoPrepr	SVD	13054	RNCT_no2-Tx8_T200	N	Kept components	RNCT
Drug	T200_RCT	RNCT_no2	Cell_line.Tx8_T200	Plate.99	CYGB	0.8	-0.114715265401014	pearson	1	Ttest_pvalue	Coefficient_of_eigenassay	SVD_pCMs_only2CTa	NoPrepr	SVD	5720	RNCT_no2-Tx8_T200	N	Kept components	RNCT
Drug	T200_RCT	RNCT_no2	Cell_line.Tx8_T200	Plate.99	CYHR1	0.8	-0.0486724030690599	pearson	1	Ttest_pvalue	Coefficient_of_eigenassay	SVD_pCMs_only2CTa	NoPrepr	SVD	10389	RNCT_no2-Tx8_T200	N	Kept components	RNCT
Drug	T200_RCT	RNCT_no2	Cell_line.Tx8_T200	Plate.99	CYLD	0.8	-0.0708642681358671	pearson	1	Ttest_pvalue	Coefficient_of_eigenassay	SVD_pCMs_only2CTa	NoPrepr	SVD	8665	RNCT_no2-Tx8_T200	N	Kept components	RNCT
Drug	T200_RCT	RNCT_no2	Cell_line.Tx8_T200	Plate.99	CYP11A1	0.8	0.0452004706671579	pearson	1	Ttest_pvalue	Coefficient_of_eigenassay	SVD_pCMs_only2CTa	NoPrepr	SVD	10674	RNCT_no2-Tx8_T200	N	Kept components	RNCT
Drug	T200_RCT	RNCT_no2	Cell_line.Tx8_T200	Plate.99	CYP17A1	0.8	0.00478599659383014	pearson	1	Ttest_pvalue	Coefficient_of_eigenassay	SVD_pCMs_only2CTa	NoPrepr	SVD	14597	RNCT_no2-Tx8_T200	N	Kept components	RNCT
Drug	T200_RCT	RNCT_no2	Cell_line.Tx8_T200	Plate.99	CYP19A1	0.8	0.0103819219042646	pearson	1	Ttest_pvalue	Coefficient_of_eigenassay	SVD_pCMs_only2CTa	NoPrepr	SVD	13932	RNCT_no2-Tx8_T200	N	Kept components	RNCT
Drug	T200_RCT	RNCT_no2	Cell_line.Tx8_T200	Plate.99	CYP1A1	0.8	-1.35598242224496e-05	pearson	1	Ttest_pvalue	Coefficient_of_eigenassay	SVD_pCMs_only2CTa	NoPrepr	SVD	15314	RNCT_no2-Tx8_T200	N	Kept components	RNCT
Drug	T200_RCT	RNCT_no2	Cell_line.Tx8_T200	Plate.99	CYP1B1	0.8	0.21560929927566	pearson	1	Ttest_pvalue	Coefficient_of_eigenassay	SVD_pCMs_only2CTa	NoPrepr	SVD	1976	RNCT_no2-Tx8_T200	N	Kept components	RNCT
Drug	T200_RCT	RNCT_no2	Cell_line.Tx8_T200	Plate.99	CYP20A1	0.8	0.146412651431496	pearson	1	Ttest_pvalue	Coefficient_of_eigenassay	SVD_pCMs_only2CTa	NoPrepr	SVD	4184	RNCT_no2-Tx8_T200	N	Kept components	RNCT
Drug	T200_RCT	RNCT_no2	Cell_line.Tx8_T200	Plate.99	CYP26A1	0.8	-0.0211937303022221	pearson	1	Ttest_pvalue	Coefficient_of_eigenassay	SVD_pCMs_only2CTa	NoPrepr	SVD	12797	RNCT_no2-Tx8_T200	N	Kept components	RNCT
Drug	T200_RCT	RNCT_no2	Cell_line.Tx8_T200	Plate.99	CYP26B1	0.8	-0.135264137895462	pearson	1	Ttest_pvalue	Coefficient_of_eigenassay	SVD_pCMs_only2CTa	NoPrepr	SVD	4686	RNCT_no2-Tx8_T200	N	Kept components	RNCT
Drug	T200_RCT	RNCT_no2	Cell_line.Tx8_T200	Plate.99	CYP26C1	0.8	0.180989394328226	pearson	1	Ttest_pvalue	Coefficient_of_eigenassay	SVD_pCMs_only2CTa	NoPrepr	SVD	2882	RNCT_no2-Tx8_T200	N	Kept components	RNCT
Drug	T200_RCT	RNCT_no2	Cell_line.Tx8_T200	Plate.99	CYP27A1	0.8	-0.18890743379549	pearson	1	Ttest_pvalue	Coefficient_of_eigenassay	SVD_pCMs_only2CTa	NoPrepr	SVD	2635	RNCT_no2-Tx8_T200	N	Kept components	RNCT
Drug	T200_RCT	RNCT_no2	Cell_line.Tx8_T200	Plate.99	CYP27B1	0.8	-0.00239385823721892	pearson	1	Ttest_pvalue	Coefficient_of_eigenassay	SVD_pCMs_only2CTa	NoPrepr	SVD	14912	RNCT_no2-Tx8_T200	N	Kept components	RNCT
Drug	T200_RCT	RNCT_no2	Cell_line.Tx8_T200	Plate.99	CYP27C1	0.8	0.171891047092211	pearson	1	Ttest_pvalue	Coefficient_of_eigenassay	SVD_pCMs_only2CTa	NoPrepr	SVD	3151	RNCT_no2-Tx8_T200	N	Kept components	RNCT
Drug	T200_RCT	RNCT_no2	Cell_line.Tx8_T200	Plate.99	CYP2A6	0.8	0.144754682158602	pearson	1	Ttest_pvalue	Coefficient_of_eigenassay	SVD_pCMs_only2CTa	NoPrepr	SVD	4261	RNCT_no2-Tx8_T200	N	Kept components	RNCT
Drug	T200_RCT	RNCT_no2	Cell_line.Tx8_T200	Plate.99	CYP2A7	0.8	-0.0151351582548819	pearson	1	Ttest_pvalue	Coefficient_of_eigenassay	SVD_pCMs_only2CTa	NoPrepr	SVD	13398	RNCT_no2-Tx8_T200	N	Kept components	RNCT
Drug	T200_RCT	RNCT_no2	Cell_line.Tx8_T200	Plate.99	CYP2C8	0.8	0.0390825143944376	pearson	1	Ttest_pvalue	Coefficient_of_eigenassay	SVD_pCMs_only2CTa	NoPrepr	SVD	11226	RNCT_no2-Tx8_T200	N	Kept components	RNCT
Drug	T200_RCT	RNCT_no2	Cell_line.Tx8_T200	Plate.99	CYP2D6	0.8	-0.000119831671653843	pearson	1	Ttest_pvalue	Coefficient_of_eigenassay	SVD_pCMs_only2CTa	NoPrepr	SVD	15280	RNCT_no2-Tx8_T200	N	Kept components	RNCT
Drug	T200_RCT	RNCT_no2	Cell_line.Tx8_T200	Plate.99	CYP2E1	0.8	0.0501339104781847	pearson	1	Ttest_pvalue	Coefficient_of_eigenassay	SVD_pCMs_only2CTa	NoPrepr	SVD	10264	RNCT_no2-Tx8_T200	N	Kept components	RNCT
Drug	T200_RCT	RNCT_no2	Cell_line.Tx8_T200	Plate.99	CYP2J2	0.8	0.0173916129962547	pearson	1	Ttest_pvalue	Coefficient_of_eigenassay	SVD_pCMs_only2CTa	NoPrepr	SVD	13172	RNCT_no2-Tx8_T200	N	Kept components	RNCT
Drug	T200_RCT	RNCT_no2	Cell_line.Tx8_T200	Plate.99	CYP2R1	0.8	-0.101158970496774	pearson	1	Ttest_pvalue	Coefficient_of_eigenassay	SVD_pCMs_only2CTa	NoPrepr	SVD	6526	RNCT_no2-Tx8_T200	N	Kept components	RNCT
Drug	T200_RCT	RNCT_no2	Cell_line.Tx8_T200	Plate.99	CYP2S1	0.8	0.0334514630132295	pearson	1	Ttest_pvalue	Coefficient_of_eigenassay	SVD_pCMs_only2CTa	NoPrepr	SVD	11686	RNCT_no2-Tx8_T200	N	Kept components	RNCT
Drug	T200_RCT	RNCT_no2	Cell_line.Tx8_T200	Plate.99	CYP2U1	0.8	0.127855845712286	pearson	1	Ttest_pvalue	Coefficient_of_eigenassay	SVD_pCMs_only2CTa	NoPrepr	SVD	5036	RNCT_no2-Tx8_T200	N	Kept components	RNCT
Drug	T200_RCT	RNCT_no2	Cell_line.Tx8_T200	Plate.99	CYP2W1	0.8	-0.0583994927798989	pearson	1	Ttest_pvalue	Coefficient_of_eigenassay	SVD_pCMs_only2CTa	NoPrepr	SVD	9608	RNCT_no2-Tx8_T200	N	Kept components	RNCT
Drug	T200_RCT	RNCT_no2	Cell_line.Tx8_T200	Plate.99	CYP39A1	0.8	0.184796185848484	pearson	1	Ttest_pvalue	Coefficient_of_eigenassay	SVD_pCMs_only2CTa	NoPrepr	SVD	2770	RNCT_no2-Tx8_T200	N	Kept components	RNCT
Drug	T200_RCT	RNCT_no2	Cell_line.Tx8_T200	Plate.99	CYP3A5	0.8	0.254377046232244	pearson	1	Ttest_pvalue	Coefficient_of_eigenassay	SVD_pCMs_only2CTa	NoPrepr	SVD	1315	RNCT_no2-Tx8_T200	N	Kept components	RNCT
Drug	T200_RCT	RNCT_no2	Cell_line.Tx8_T200	Plate.99	CYP46A1	0.8	0.0395606018038837	pearson	1	Ttest_pvalue	Coefficient_of_eigenassay	SVD_pCMs_only2CTa	NoPrepr	SVD	11181	RNCT_no2-Tx8_T200	N	Kept components	RNCT
Drug	T200_RCT	RNCT_no2	Cell_line.Tx8_T200	Plate.99	CYP4V2	0.8	-0.0519168087868547	pearson	1	Ttest_pvalue	Coefficient_of_eigenassay	SVD_pCMs_only2CTa	NoPrepr	SVD	10124	RNCT_no2-Tx8_T200	N	Kept components	RNCT
Drug	T200_RCT	RNCT_no2	Cell_line.Tx8_T200	Plate.99	CYP4X1	0.8	0.0324053312852939	pearson	1	Ttest_pvalue	Coefficient_of_eigenassay	SVD_pCMs_only2CTa	NoPrepr	SVD	11788	RNCT_no2-Tx8_T200	N	Kept components	RNCT
Drug	T200_RCT	RNCT_no2	Cell_line.Tx8_T200	Plate.99	CYP4Z1	0.8	0.00872103411025498	pearson	1	Ttest_pvalue	Coefficient_of_eigenassay	SVD_pCMs_only2CTa	NoPrepr	SVD	14118	RNCT_no2-Tx8_T200	N	Kept components	RNCT
Drug	T200_RCT	RNCT_no2	Cell_line.Tx8_T200	Plate.99	CYP51A1	0.8	0.0194415976379431	pearson	1	Ttest_pvalue	Coefficient_of_eigenassay	SVD_pCMs_only2CTa	NoPrepr	SVD	12965	RNCT_no2-Tx8_T200	N	Kept components	RNCT
Drug	T200_RCT	RNCT_no2	Cell_line.Tx8_T200	Plate.99	CYP7B1	0.8	0.142211181127876	pearson	1	Ttest_pvalue	Coefficient_of_eigenassay	SVD_pCMs_only2CTa	NoPrepr	SVD	4381	RNCT_no2-Tx8_T200	N	Kept components	RNCT
Drug	T200_RCT	RNCT_no2	Cell_line.Tx8_T200	Plate.99	CYP8B1	0.8	-0.0384602864375085	pearson	1	Ttest_pvalue	Coefficient_of_eigenassay	SVD_pCMs_only2CTa	NoPrepr	SVD	11294	RNCT_no2-Tx8_T200	N	Kept components	RNCT
Drug	T200_RCT	RNCT_no2	Cell_line.Tx8_T200	Plate.99	CYR61	0.8	-0.324408851782087	pearson	1	Ttest_pvalue	Coefficient_of_eigenassay	SVD_pCMs_only2CTa	NoPrepr	SVD	658	RNCT_no2-Tx8_T200	N	Kept components	RNCT
Drug	T200_RCT	RNCT_no2	Cell_line.Tx8_T200	Plate.99	CYREN	0.8	-0.0677326815297405	pearson	1	Ttest_pvalue	Coefficient_of_eigenassay	SVD_pCMs_only2CTa	NoPrepr	SVD	8902	RNCT_no2-Tx8_T200	N	Kept components	RNCT
Drug	T200_RCT	RNCT_no2	Cell_line.Tx8_T200	Plate.99	CYS1	0.8	-0.170183589349562	pearson	1	Ttest_pvalue	Coefficient_of_eigenassay	SVD_pCMs_only2CTa	NoPrepr	SVD	3213	RNCT_no2-Tx8_T200	N	Kept components	RNCT
Drug	T200_RCT	RNCT_no2	Cell_line.Tx8_T200	Plate.99	CYSLTR1	0.8	0.000274961142241319	pearson	1	Ttest_pvalue	Coefficient_of_eigenassay	SVD_pCMs_only2CTa	NoPrepr	SVD	15252	RNCT_no2-Tx8_T200	N	Kept components	RNCT
Drug	T200_RCT	RNCT_no2	Cell_line.Tx8_T200	Plate.99	CYSRT1	0.8	-0.0660209880153803	pearson	1	Ttest_pvalue	Coefficient_of_eigenassay	SVD_pCMs_only2CTa	NoPrepr	SVD	9017	RNCT_no2-Tx8_T200	N	Kept components	RNCT
Drug	T200_RCT	RNCT_no2	Cell_line.Tx8_T200	Plate.99	CYSTM1	0.8	-0.317469289586065	pearson	1	Ttest_pvalue	Coefficient_of_eigenassay	SVD_pCMs_only2CTa	NoPrepr	SVD	704	RNCT_no2-Tx8_T200	N	Kept components	RNCT
Drug	T200_RCT	RNCT_no2	Cell_line.Tx8_T200	Plate.99	CYTH1	0.8	-0.0538073936301807	pearson	1	Ttest_pvalue	Coefficient_of_eigenassay	SVD_pCMs_only2CTa	NoPrepr	SVD	9972	RNCT_no2-Tx8_T200	N	Kept components	RNCT
Drug	T200_RCT	RNCT_no2	Cell_line.Tx8_T200	Plate.99	CYTH2	0.8	-0.138729415177095	pearson	1	Ttest_pvalue	Coefficient_of_eigenassay	SVD_pCMs_only2CTa	NoPrepr	SVD	4537	RNCT_no2-Tx8_T200	N	Kept components	RNCT
Drug	T200_RCT	RNCT_no2	Cell_line.Tx8_T200	Plate.99	CYTH3	0.8	-0.186533215326639	pearson	1	Ttest_pvalue	Coefficient_of_eigenassay	SVD_pCMs_only2CTa	NoPrepr	SVD	2715	RNCT_no2-Tx8_T200	N	Kept components	RNCT
Drug	T200_RCT	RNCT_no2	Cell_line.Tx8_T200	Plate.99	CYTIP	0.8	0.00270906938018248	pearson	1	Ttest_pvalue	Coefficient_of_eigenassay	SVD_pCMs_only2CTa	NoPrepr	SVD	14863	RNCT_no2-Tx8_T200	N	Kept components	RNCT
Drug	T200_RCT	RNCT_no2	Cell_line.Tx8_T200	Plate.99	CYTL1	0.8	-0.343825315577058	pearson	1	Ttest_pvalue	Coefficient_of_eigenassay	SVD_pCMs_only2CTa	NoPrepr	SVD	531	RNCT_no2-Tx8_T200	N	Kept components	RNCT
Drug	T200_RCT	RNCT_no2	Cell_line.Tx8_T200	Plate.99	CYYR1	0.8	0.0652567903036155	pearson	1	Ttest_pvalue	Coefficient_of_eigenassay	SVD_pCMs_only2CTa	NoPrepr	SVD	9077	RNCT_no2-Tx8_T200	N	Kept components	RNCT
Drug	T200_RCT	RNCT_no2	Cell_line.Tx8_T200	Plate.99	D2HGDH	0.8	0.0113019382825704	pearson	1	Ttest_pvalue	Coefficient_of_eigenassay	SVD_pCMs_only2CTa	NoPrepr	SVD	13822	RNCT_no2-Tx8_T200	N	Kept components	RNCT
Drug	T200_RCT	RNCT_no2	Cell_line.Tx8_T200	Plate.99	DAAM1	0.8	-0.107980712571347	pearson	1	Ttest_pvalue	Coefficient_of_eigenassay	SVD_pCMs_only2CTa	NoPrepr	SVD	6098	RNCT_no2-Tx8_T200	N	Kept components	RNCT
Drug	T200_RCT	RNCT_no2	Cell_line.Tx8_T200	Plate.99	DAAM2	0.8	-0.260554432697927	pearson	1	Ttest_pvalue	Coefficient_of_eigenassay	SVD_pCMs_only2CTa	NoPrepr	SVD	1236	RNCT_no2-Tx8_T200	N	Kept components	RNCT
Drug	T200_RCT	RNCT_no2	Cell_line.Tx8_T200	Plate.99	DAB1	0.8	0.269094527401624	pearson	1	Ttest_pvalue	Coefficient_of_eigenassay	SVD_pCMs_only2CTa	NoPrepr	SVD	1143	RNCT_no2-Tx8_T200	N	Kept components	RNCT
Drug	T200_RCT	RNCT_no2	Cell_line.Tx8_T200	Plate.99	DAB2	0.8	-0.140471240207441	pearson	1	Ttest_pvalue	Coefficient_of_eigenassay	SVD_pCMs_only2CTa	NoPrepr	SVD	4459	RNCT_no2-Tx8_T200	N	Kept components	RNCT
Drug	T200_RCT	RNCT_no2	Cell_line.Tx8_T200	Plate.99	DAB2IP	0.8	0.00790991387996639	pearson	1	Ttest_pvalue	Coefficient_of_eigenassay	SVD_pCMs_only2CTa	NoPrepr	SVD	14223	RNCT_no2-Tx8_T200	N	Kept components	RNCT
Drug	T200_RCT	RNCT_no2	Cell_line.Tx8_T200	Plate.99	DACH1	0.8	0.209496235352451	pearson	1	Ttest_pvalue	Coefficient_of_eigenassay	SVD_pCMs_only2CTa	NoPrepr	SVD	2102	RNCT_no2-Tx8_T200	N	Kept components	RNCT
Drug	T200_RCT	RNCT_no2	Cell_line.Tx8_T200	Plate.99	DACH2	0.8	0.0517986252838416	pearson	1	Ttest_pvalue	Coefficient_of_eigenassay	SVD_pCMs_only2CTa	NoPrepr	SVD	10135	RNCT_no2-Tx8_T200	N	Kept components	RNCT
Drug	T200_RCT	RNCT_no2	Cell_line.Tx8_T200	Plate.99	DACT1	0.8	-0.213536739346617	pearson	1	Ttest_pvalue	Coefficient_of_eigenassay	SVD_pCMs_only2CTa	NoPrepr	SVD	2018	RNCT_no2-Tx8_T200	N	Kept components	RNCT
Drug	T200_RCT	RNCT_no2	Cell_line.Tx8_T200	Plate.99	DACT2	0.8	-0.0458565603335723	pearson	1	Ttest_pvalue	Coefficient_of_eigenassay	SVD_pCMs_only2CTa	NoPrepr	SVD	10622	RNCT_no2-Tx8_T200	N	Kept components	RNCT
Drug	T200_RCT	RNCT_no2	Cell_line.Tx8_T200	Plate.99	DACT3	0.8	-0.0599598666352642	pearson	1	Ttest_pvalue	Coefficient_of_eigenassay	SVD_pCMs_only2CTa	NoPrepr	SVD	9473	RNCT_no2-Tx8_T200	N	Kept components	RNCT
Drug	T200_RCT	RNCT_no2	Cell_line.Tx8_T200	Plate.99	DAD1	0.8	-0.185125673686669	pearson	1	Ttest_pvalue	Coefficient_of_eigenassay	SVD_pCMs_only2CTa	NoPrepr	SVD	2760	RNCT_no2-Tx8_T200	N	Kept components	RNCT
Drug	T200_RCT	RNCT_no2	Cell_line.Tx8_T200	Plate.99	DAG1	0.8	0.0652618606043476	pearson	1	Ttest_pvalue	Coefficient_of_eigenassay	SVD_pCMs_only2CTa	NoPrepr	SVD	9076	RNCT_no2-Tx8_T200	N	Kept components	RNCT
Drug	T200_RCT	RNCT_no2	Cell_line.Tx8_T200	Plate.99	DAGLA	0.8	0.0687338842354527	pearson	1	Ttest_pvalue	Coefficient_of_eigenassay	SVD_pCMs_only2CTa	NoPrepr	SVD	8831	RNCT_no2-Tx8_T200	N	Kept components	RNCT
Drug	T200_RCT	RNCT_no2	Cell_line.Tx8_T200	Plate.99	DAGLB	0.8	-0.0383558727391699	pearson	1	Ttest_pvalue	Coefficient_of_eigenassay	SVD_pCMs_only2CTa	NoPrepr	SVD	11305	RNCT_no2-Tx8_T200	N	Kept components	RNCT
Drug	T200_RCT	RNCT_no2	Cell_line.Tx8_T200	Plate.99	DALRD3	0.8	0.0181283668630852	pearson	1	Ttest_pvalue	Coefficient_of_eigenassay	SVD_pCMs_only2CTa	NoPrepr	SVD	13104	RNCT_no2-Tx8_T200	N	Kept components	RNCT
Drug	T200_RCT	RNCT_no2	Cell_line.Tx8_T200	Plate.99	DAND5	0.8	-0.0559969517864152	pearson	1	Ttest_pvalue	Coefficient_of_eigenassay	SVD_pCMs_only2CTa	NoPrepr	SVD	9800	RNCT_no2-Tx8_T200	N	Kept components	RNCT
Drug	T200_RCT	RNCT_no2	Cell_line.Tx8_T200	Plate.99	DAP	0.8	-0.0897096877614298	pearson	1	Ttest_pvalue	Coefficient_of_eigenassay	SVD_pCMs_only2CTa	NoPrepr	SVD	7332	RNCT_no2-Tx8_T200	N	Kept components	RNCT
Drug	T200_RCT	RNCT_no2	Cell_line.Tx8_T200	Plate.99	DAP3	0.8	-0.135152620079448	pearson	1	Ttest_pvalue	Coefficient_of_eigenassay	SVD_pCMs_only2CTa	NoPrepr	SVD	4693	RNCT_no2-Tx8_T200	N	Kept components	RNCT
Drug	T200_RCT	RNCT_no2	Cell_line.Tx8_T200	Plate.99	DAPK1	0.8	-0.035092513353596	pearson	1	Ttest_pvalue	Coefficient_of_eigenassay	SVD_pCMs_only2CTa	NoPrepr	SVD	11549	RNCT_no2-Tx8_T200	N	Kept components	RNCT
Drug	T200_RCT	RNCT_no2	Cell_line.Tx8_T200	Plate.99	DAPK2	0.8	0.138458028442908	pearson	1	Ttest_pvalue	Coefficient_of_eigenassay	SVD_pCMs_only2CTa	NoPrepr	SVD	4543	RNCT_no2-Tx8_T200	N	Kept components	RNCT
Drug	T200_RCT	RNCT_no2	Cell_line.Tx8_T200	Plate.99	DAPK3	0.8	-0.186648157620044	pearson	1	Ttest_pvalue	Coefficient_of_eigenassay	SVD_pCMs_only2CTa	NoPrepr	SVD	2709	RNCT_no2-Tx8_T200	N	Kept components	RNCT
Drug	T200_RCT	RNCT_no2	Cell_line.Tx8_T200	Plate.99	DAPP1	0.8	-0.168336092337733	pearson	1	Ttest_pvalue	Coefficient_of_eigenassay	SVD_pCMs_only2CTa	NoPrepr	SVD	3286	RNCT_no2-Tx8_T200	N	Kept components	RNCT
Drug	T200_RCT	RNCT_no2	Cell_line.Tx8_T200	Plate.99	DARS	0.8	-0.0760335058074671	pearson	1	Ttest_pvalue	Coefficient_of_eigenassay	SVD_pCMs_only2CTa	NoPrepr	SVD	8282	RNCT_no2-Tx8_T200	N	Kept components	RNCT
Drug	T200_RCT	RNCT_no2	Cell_line.Tx8_T200	Plate.99	DARS2	0.8	0.000235212122985549	pearson	1	Ttest_pvalue	Coefficient_of_eigenassay	SVD_pCMs_only2CTa	NoPrepr	SVD	15259	RNCT_no2-Tx8_T200	N	Kept components	RNCT
Drug	T200_RCT	RNCT_no2	Cell_line.Tx8_T200	Plate.99	DAW1	0.8	0.0804648772676741	pearson	1	Ttest_pvalue	Coefficient_of_eigenassay	SVD_pCMs_only2CTa	NoPrepr	SVD	7977	RNCT_no2-Tx8_T200	N	Kept components	RNCT
Drug	T200_RCT	RNCT_no2	Cell_line.Tx8_T200	Plate.99	DAXX	0.8	-0.307712721834234	pearson	1	Ttest_pvalue	Coefficient_of_eigenassay	SVD_pCMs_only2CTa	NoPrepr	SVD	777	RNCT_no2-Tx8_T200	N	Kept components	RNCT
Drug	T200_RCT	RNCT_no2	Cell_line.Tx8_T200	Plate.99	DAZAP1	0.8	-0.118140373060538	pearson	1	Ttest_pvalue	Coefficient_of_eigenassay	SVD_pCMs_only2CTa	NoPrepr	SVD	5543	RNCT_no2-Tx8_T200	N	Kept components	RNCT
Drug	T200_RCT	RNCT_no2	Cell_line.Tx8_T200	Plate.99	DAZAP2	0.8	-0.01574301986433	pearson	1	Ttest_pvalue	Coefficient_of_eigenassay	SVD_pCMs_only2CTa	NoPrepr	SVD	13322	RNCT_no2-Tx8_T200	N	Kept components	RNCT
Drug	T200_RCT	RNCT_no2	Cell_line.Tx8_T200	Plate.99	DAZL	0.8	0.0312042990140222	pearson	1	Ttest_pvalue	Coefficient_of_eigenassay	SVD_pCMs_only2CTa	NoPrepr	SVD	11868	RNCT_no2-Tx8_T200	N	Kept components	RNCT
Drug	T200_RCT	RNCT_no2	Cell_line.Tx8_T200	Plate.99	DBF4	0.8	0.0782666051117138	pearson	1	Ttest_pvalue	Coefficient_of_eigenassay	SVD_pCMs_only2CTa	NoPrepr	SVD	8129	RNCT_no2-Tx8_T200	N	Kept components	RNCT
Drug	T200_RCT	RNCT_no2	Cell_line.Tx8_T200	Plate.99	DBF4B	0.8	0.184553347838778	pearson	1	Ttest_pvalue	Coefficient_of_eigenassay	SVD_pCMs_only2CTa	NoPrepr	SVD	2780	RNCT_no2-Tx8_T200	N	Kept components	RNCT
Drug	T200_RCT	RNCT_no2	Cell_line.Tx8_T200	Plate.99	DBH	0.8	-0.0796385780405617	pearson	1	Ttest_pvalue	Coefficient_of_eigenassay	SVD_pCMs_only2CTa	NoPrepr	SVD	8034	RNCT_no2-Tx8_T200	N	Kept components	RNCT
Drug	T200_RCT	RNCT_no2	Cell_line.Tx8_T200	Plate.99	DBI	0.8	-0.17825267237755	pearson	1	Ttest_pvalue	Coefficient_of_eigenassay	SVD_pCMs_only2CTa	NoPrepr	SVD	2966	RNCT_no2-Tx8_T200	N	Kept components	RNCT
Drug	T200_RCT	RNCT_no2	Cell_line.Tx8_T200	Plate.99	DBN1	0.8	-0.155576109491038	pearson	1	Ttest_pvalue	Coefficient_of_eigenassay	SVD_pCMs_only2CTa	NoPrepr	SVD	3766	RNCT_no2-Tx8_T200	N	Kept components	RNCT
Drug	T200_RCT	RNCT_no2	Cell_line.Tx8_T200	Plate.99	DBNDD1	0.8	-0.103578221424364	pearson	1	Ttest_pvalue	Coefficient_of_eigenassay	SVD_pCMs_only2CTa	NoPrepr	SVD	6388	RNCT_no2-Tx8_T200	N	Kept components	RNCT
Drug	T200_RCT	RNCT_no2	Cell_line.Tx8_T200	Plate.99	DBNDD2	0.8	-0.0427696521547837	pearson	1	Ttest_pvalue	Coefficient_of_eigenassay	SVD_pCMs_only2CTa	NoPrepr	SVD	10906	RNCT_no2-Tx8_T200	N	Kept components	RNCT
Drug	T200_RCT	RNCT_no2	Cell_line.Tx8_T200	Plate.99	DBNL	0.8	-0.171525062573259	pearson	1	Ttest_pvalue	Coefficient_of_eigenassay	SVD_pCMs_only2CTa	NoPrepr	SVD	3169	RNCT_no2-Tx8_T200	N	Kept components	RNCT
Drug	T200_RCT	RNCT_no2	Cell_line.Tx8_T200	Plate.99	DBP	0.8	0.13119643557481	pearson	1	Ttest_pvalue	Coefficient_of_eigenassay	SVD_pCMs_only2CTa	NoPrepr	SVD	4891	RNCT_no2-Tx8_T200	N	Kept components	RNCT
Drug	T200_RCT	RNCT_no2	Cell_line.Tx8_T200	Plate.99	DBR1	0.8	-0.0932551404185322	pearson	1	Ttest_pvalue	Coefficient_of_eigenassay	SVD_pCMs_only2CTa	NoPrepr	SVD	7086	RNCT_no2-Tx8_T200	N	Kept components	RNCT
Drug	T200_RCT	RNCT_no2	Cell_line.Tx8_T200	Plate.99	DBT	0.8	0.18164587467138	pearson	1	Ttest_pvalue	Coefficient_of_eigenassay	SVD_pCMs_only2CTa	NoPrepr	SVD	2863	RNCT_no2-Tx8_T200	N	Kept components	RNCT
Drug	T200_RCT	RNCT_no2	Cell_line.Tx8_T200	Plate.99	DCAF1	0.8	0.0169508200081057	pearson	1	Ttest_pvalue	Coefficient_of_eigenassay	SVD_pCMs_only2CTa	NoPrepr	SVD	13216	RNCT_no2-Tx8_T200	N	Kept components	RNCT
Drug	T200_RCT	RNCT_no2	Cell_line.Tx8_T200	Plate.99	DCAF10	0.8	0.11253368220449	pearson	1	Ttest_pvalue	Coefficient_of_eigenassay	SVD_pCMs_only2CTa	NoPrepr	SVD	5846	RNCT_no2-Tx8_T200	N	Kept components	RNCT
Drug	T200_RCT	RNCT_no2	Cell_line.Tx8_T200	Plate.99	DCAF11	0.8	0.056549658159615	pearson	1	Ttest_pvalue	Coefficient_of_eigenassay	SVD_pCMs_only2CTa	NoPrepr	SVD	9736	RNCT_no2-Tx8_T200	N	Kept components	RNCT
Drug	T200_RCT	RNCT_no2	Cell_line.Tx8_T200	Plate.99	DCAF12	0.8	0.0112036019620516	pearson	1	Ttest_pvalue	Coefficient_of_eigenassay	SVD_pCMs_only2CTa	NoPrepr	SVD	13833	RNCT_no2-Tx8_T200	N	Kept components	RNCT
Drug	T200_RCT	RNCT_no2	Cell_line.Tx8_T200	Plate.99	DCAF12L2	0.8	0.0112147810188182	pearson	1	Ttest_pvalue	Coefficient_of_eigenassay	SVD_pCMs_only2CTa	NoPrepr	SVD	13831	RNCT_no2-Tx8_T200	N	Kept components	RNCT
Drug	T200_RCT	RNCT_no2	Cell_line.Tx8_T200	Plate.99	DCAF13	0.8	0.0157077648756843	pearson	1	Ttest_pvalue	Coefficient_of_eigenassay	SVD_pCMs_only2CTa	NoPrepr	SVD	13331	RNCT_no2-Tx8_T200	N	Kept components	RNCT
Drug	T200_RCT	RNCT_no2	Cell_line.Tx8_T200	Plate.99	DCAF15	0.8	-0.240769131754429	pearson	1	Ttest_pvalue	Coefficient_of_eigenassay	SVD_pCMs_only2CTa	NoPrepr	SVD	1508	RNCT_no2-Tx8_T200	N	Kept components	RNCT
Drug	T200_RCT	RNCT_no2	Cell_line.Tx8_T200	Plate.99	DCAF16	0.8	0.154211290218975	pearson	1	Ttest_pvalue	Coefficient_of_eigenassay	SVD_pCMs_only2CTa	NoPrepr	SVD	3827	RNCT_no2-Tx8_T200	N	Kept components	RNCT
Drug	T200_RCT	RNCT_no2	Cell_line.Tx8_T200	Plate.99	DCAF17	0.8	0.157547052659819	pearson	1	Ttest_pvalue	Coefficient_of_eigenassay	SVD_pCMs_only2CTa	NoPrepr	SVD	3685	RNCT_no2-Tx8_T200	N	Kept components	RNCT
Drug	T200_RCT	RNCT_no2	Cell_line.Tx8_T200	Plate.99	DCAF4	0.8	-0.0291335880087581	pearson	1	Ttest_pvalue	Coefficient_of_eigenassay	SVD_pCMs_only2CTa	NoPrepr	SVD	12033	RNCT_no2-Tx8_T200	N	Kept components	RNCT
Drug	T200_RCT	RNCT_no2	Cell_line.Tx8_T200	Plate.99	DCAF4L1	0.8	-0.00657284230570872	pearson	1	Ttest_pvalue	Coefficient_of_eigenassay	SVD_pCMs_only2CTa	NoPrepr	SVD	14362	RNCT_no2-Tx8_T200	N	Kept components	RNCT
Drug	T200_RCT	RNCT_no2	Cell_line.Tx8_T200	Plate.99	DCAF5	0.8	0.00850283059400434	pearson	1	Ttest_pvalue	Coefficient_of_eigenassay	SVD_pCMs_only2CTa	NoPrepr	SVD	14135	RNCT_no2-Tx8_T200	N	Kept components	RNCT
Drug	T200_RCT	RNCT_no2	Cell_line.Tx8_T200	Plate.99	DCAF6	0.8	-0.127265806612003	pearson	1	Ttest_pvalue	Coefficient_of_eigenassay	SVD_pCMs_only2CTa	NoPrepr	SVD	5070	RNCT_no2-Tx8_T200	N	Kept components	RNCT
Drug	T200_RCT	RNCT_no2	Cell_line.Tx8_T200	Plate.99	DCAF7	0.8	0.0127510059871607	pearson	1	Ttest_pvalue	Coefficient_of_eigenassay	SVD_pCMs_only2CTa	NoPrepr	SVD	13669	RNCT_no2-Tx8_T200	N	Kept components	RNCT
Drug	T200_RCT	RNCT_no2	Cell_line.Tx8_T200	Plate.99	DCAF8	0.8	-0.0692686096595546	pearson	1	Ttest_pvalue	Coefficient_of_eigenassay	SVD_pCMs_only2CTa	NoPrepr	SVD	8785	RNCT_no2-Tx8_T200	N	Kept components	RNCT
Drug	T200_RCT	RNCT_no2	Cell_line.Tx8_T200	Plate.99	DCAKD	0.8	-0.032020838525164	pearson	1	Ttest_pvalue	Coefficient_of_eigenassay	SVD_pCMs_only2CTa	NoPrepr	SVD	11809	RNCT_no2-Tx8_T200	N	Kept components	RNCT
Drug	T200_RCT	RNCT_no2	Cell_line.Tx8_T200	Plate.99	DCBLD1	0.8	-0.138339792655162	pearson	1	Ttest_pvalue	Coefficient_of_eigenassay	SVD_pCMs_only2CTa	NoPrepr	SVD	4547	RNCT_no2-Tx8_T200	N	Kept components	RNCT
Drug	T200_RCT	RNCT_no2	Cell_line.Tx8_T200	Plate.99	DCBLD2	0.8	0.0229737747895841	pearson	1	Ttest_pvalue	Coefficient_of_eigenassay	SVD_pCMs_only2CTa	NoPrepr	SVD	12618	RNCT_no2-Tx8_T200	N	Kept components	RNCT
Drug	T200_RCT	RNCT_no2	Cell_line.Tx8_T200	Plate.99	DCC	0.8	0.462962806046049	pearson	1	Ttest_pvalue	Coefficient_of_eigenassay	SVD_pCMs_only2CTa	NoPrepr	SVD	198	RNCT_no2-Tx8_T200	N	Kept components	RNCT
Drug	T200_RCT	RNCT_no2	Cell_line.Tx8_T200	Plate.99	DCDC1	0.8	0.10271130271613	pearson	1	Ttest_pvalue	Coefficient_of_eigenassay	SVD_pCMs_only2CTa	NoPrepr	SVD	6427	RNCT_no2-Tx8_T200	N	Kept components	RNCT
Drug	T200_RCT	RNCT_no2	Cell_line.Tx8_T200	Plate.99	DCDC2	0.8	0.0911390743519655	pearson	1	Ttest_pvalue	Coefficient_of_eigenassay	SVD_pCMs_only2CTa	NoPrepr	SVD	7240	RNCT_no2-Tx8_T200	N	Kept components	RNCT
Drug	T200_RCT	RNCT_no2	Cell_line.Tx8_T200	Plate.99	DCDC2B	0.8	0.374274168575235	pearson	1	Ttest_pvalue	Coefficient_of_eigenassay	SVD_pCMs_only2CTa	NoPrepr	SVD	413	RNCT_no2-Tx8_T200	N	Kept components	RNCT
Drug	T200_RCT	RNCT_no2	Cell_line.Tx8_T200	Plate.99	DCHS1	0.8	0.203755836068971	pearson	1	Ttest_pvalue	Coefficient_of_eigenassay	SVD_pCMs_only2CTa	NoPrepr	SVD	2248	RNCT_no2-Tx8_T200	N	Kept components	RNCT
Drug	T200_RCT	RNCT_no2	Cell_line.Tx8_T200	Plate.99	DCHS2	0.8	0.473314081647043	pearson	1	Ttest_pvalue	Coefficient_of_eigenassay	SVD_pCMs_only2CTa	NoPrepr	SVD	184	RNCT_no2-Tx8_T200	N	Kept components	RNCT
Drug	T200_RCT	RNCT_no2	Cell_line.Tx8_T200	Plate.99	DCK	0.8	0.0765921596394391	pearson	1	Ttest_pvalue	Coefficient_of_eigenassay	SVD_pCMs_only2CTa	NoPrepr	SVD	8235	RNCT_no2-Tx8_T200	N	Kept components	RNCT
Drug	T200_RCT	RNCT_no2	Cell_line.Tx8_T200	Plate.99	DCLK1	0.8	0.0867010050477793	pearson	1	Ttest_pvalue	Coefficient_of_eigenassay	SVD_pCMs_only2CTa	NoPrepr	SVD	7515	RNCT_no2-Tx8_T200	N	Kept components	RNCT
Drug	T200_RCT	RNCT_no2	Cell_line.Tx8_T200	Plate.99	DCLK2	0.8	-0.0231292251272196	pearson	1	Ttest_pvalue	Coefficient_of_eigenassay	SVD_pCMs_only2CTa	NoPrepr	SVD	12605	RNCT_no2-Tx8_T200	N	Kept components	RNCT
Drug	T200_RCT	RNCT_no2	Cell_line.Tx8_T200	Plate.99	DCLK3	0.8	-0.0411651454040684	pearson	1	Ttest_pvalue	Coefficient_of_eigenassay	SVD_pCMs_only2CTa	NoPrepr	SVD	11040	RNCT_no2-Tx8_T200	N	Kept components	RNCT
Drug	T200_RCT	RNCT_no2	Cell_line.Tx8_T200	Plate.99	DCLRE1A	0.8	0.0800245925255171	pearson	1	Ttest_pvalue	Coefficient_of_eigenassay	SVD_pCMs_only2CTa	NoPrepr	SVD	8009	RNCT_no2-Tx8_T200	N	Kept components	RNCT
Drug	T200_RCT	RNCT_no2	Cell_line.Tx8_T200	Plate.99	DCLRE1B	0.8	0.0673070345951977	pearson	1	Ttest_pvalue	Coefficient_of_eigenassay	SVD_pCMs_only2CTa	NoPrepr	SVD	8933	RNCT_no2-Tx8_T200	N	Kept components	RNCT
Drug	T200_RCT	RNCT_no2	Cell_line.Tx8_T200	Plate.99	DCLRE1C	0.8	0.233590753572033	pearson	1	Ttest_pvalue	Coefficient_of_eigenassay	SVD_pCMs_only2CTa	NoPrepr	SVD	1630	RNCT_no2-Tx8_T200	N	Kept components	RNCT
Drug	T200_RCT	RNCT_no2	Cell_line.Tx8_T200	Plate.99	DCN	0.8	-0.121364774455757	pearson	1	Ttest_pvalue	Coefficient_of_eigenassay	SVD_pCMs_only2CTa	NoPrepr	SVD	5373	RNCT_no2-Tx8_T200	N	Kept components	RNCT
Drug	T200_RCT	RNCT_no2	Cell_line.Tx8_T200	Plate.99	DCP1A	0.8	0.218681882417039	pearson	1	Ttest_pvalue	Coefficient_of_eigenassay	SVD_pCMs_only2CTa	NoPrepr	SVD	1916	RNCT_no2-Tx8_T200	N	Kept components	RNCT
Drug	T200_RCT	RNCT_no2	Cell_line.Tx8_T200	Plate.99	DCP1B	0.8	0.0978008072849478	pearson	1	Ttest_pvalue	Coefficient_of_eigenassay	SVD_pCMs_only2CTa	NoPrepr	SVD	6774	RNCT_no2-Tx8_T200	N	Kept components	RNCT
Drug	T200_RCT	RNCT_no2	Cell_line.Tx8_T200	Plate.99	DCP2	0.8	0.138888902962546	pearson	1	Ttest_pvalue	Coefficient_of_eigenassay	SVD_pCMs_only2CTa	NoPrepr	SVD	4530	RNCT_no2-Tx8_T200	N	Kept components	RNCT
Drug	T200_RCT	RNCT_no2	Cell_line.Tx8_T200	Plate.99	DCPS	0.8	-0.086146183746328	pearson	1	Ttest_pvalue	Coefficient_of_eigenassay	SVD_pCMs_only2CTa	NoPrepr	SVD	7550	RNCT_no2-Tx8_T200	N	Kept components	RNCT
Drug	T200_RCT	RNCT_no2	Cell_line.Tx8_T200	Plate.99	DCST1	0.8	0.000206336430977909	pearson	1	Ttest_pvalue	Coefficient_of_eigenassay	SVD_pCMs_only2CTa	NoPrepr	SVD	15265	RNCT_no2-Tx8_T200	N	Kept components	RNCT
Drug	T200_RCT	RNCT_no2	Cell_line.Tx8_T200	Plate.99	DCST2	0.8	0.0719024721826035	pearson	1	Ttest_pvalue	Coefficient_of_eigenassay	SVD_pCMs_only2CTa	NoPrepr	SVD	8580	RNCT_no2-Tx8_T200	N	Kept components	RNCT
Drug	T200_RCT	RNCT_no2	Cell_line.Tx8_T200	Plate.99	DCT	0.8	-0.000318833738357668	pearson	1	Ttest_pvalue	Coefficient_of_eigenassay	SVD_pCMs_only2CTa	NoPrepr	SVD	15244	RNCT_no2-Tx8_T200	N	Kept components	RNCT
Drug	T200_RCT	RNCT_no2	Cell_line.Tx8_T200	Plate.99	DCTD	0.8	-0.165125351033232	pearson	1	Ttest_pvalue	Coefficient_of_eigenassay	SVD_pCMs_only2CTa	NoPrepr	SVD	3396	RNCT_no2-Tx8_T200	N	Kept components	RNCT
Drug	T200_RCT	RNCT_no2	Cell_line.Tx8_T200	Plate.99	DCTN1	0.8	-0.107142427956789	pearson	1	Ttest_pvalue	Coefficient_of_eigenassay	SVD_pCMs_only2CTa	NoPrepr	SVD	6142	RNCT_no2-Tx8_T200	N	Kept components	RNCT
Drug	T200_RCT	RNCT_no2	Cell_line.Tx8_T200	Plate.99	DCTN2	0.8	-0.089470797972663	pearson	1	Ttest_pvalue	Coefficient_of_eigenassay	SVD_pCMs_only2CTa	NoPrepr	SVD	7347	RNCT_no2-Tx8_T200	N	Kept components	RNCT
Drug	T200_RCT	RNCT_no2	Cell_line.Tx8_T200	Plate.99	DCTN3	0.8	-0.101458536000468	pearson	1	Ttest_pvalue	Coefficient_of_eigenassay	SVD_pCMs_only2CTa	NoPrepr	SVD	6512	RNCT_no2-Tx8_T200	N	Kept components	RNCT
Drug	T200_RCT	RNCT_no2	Cell_line.Tx8_T200	Plate.99	DCTN4	0.8	-0.00216902179958046	pearson	1	Ttest_pvalue	Coefficient_of_eigenassay	SVD_pCMs_only2CTa	NoPrepr	SVD	14947	RNCT_no2-Tx8_T200	N	Kept components	RNCT
Drug	T200_RCT	RNCT_no2	Cell_line.Tx8_T200	Plate.99	DCTN5	0.8	0.0576792266308602	pearson	1	Ttest_pvalue	Coefficient_of_eigenassay	SVD_pCMs_only2CTa	NoPrepr	SVD	9661	RNCT_no2-Tx8_T200	N	Kept components	RNCT
Drug	T200_RCT	RNCT_no2	Cell_line.Tx8_T200	Plate.99	DCTN6	0.8	-0.165699137848063	pearson	1	Ttest_pvalue	Coefficient_of_eigenassay	SVD_pCMs_only2CTa	NoPrepr	SVD	3378	RNCT_no2-Tx8_T200	N	Kept components	RNCT
Drug	T200_RCT	RNCT_no2	Cell_line.Tx8_T200	Plate.99	DCTPP1	0.8	-0.189071932641783	pearson	1	Ttest_pvalue	Coefficient_of_eigenassay	SVD_pCMs_only2CTa	NoPrepr	SVD	2628	RNCT_no2-Tx8_T200	N	Kept components	RNCT
Drug	T200_RCT	RNCT_no2	Cell_line.Tx8_T200	Plate.99	DCUN1D1	0.8	0.0774435215651755	pearson	1	Ttest_pvalue	Coefficient_of_eigenassay	SVD_pCMs_only2CTa	NoPrepr	SVD	8181	RNCT_no2-Tx8_T200	N	Kept components	RNCT
Drug	T200_RCT	RNCT_no2	Cell_line.Tx8_T200	Plate.99	DCUN1D2	0.8	-0.00807447904712915	pearson	1	Ttest_pvalue	Coefficient_of_eigenassay	SVD_pCMs_only2CTa	NoPrepr	SVD	14197	RNCT_no2-Tx8_T200	N	Kept components	RNCT
Drug	T200_RCT	RNCT_no2	Cell_line.Tx8_T200	Plate.99	DCUN1D3	0.8	-0.184861498130369	pearson	1	Ttest_pvalue	Coefficient_of_eigenassay	SVD_pCMs_only2CTa	NoPrepr	SVD	2769	RNCT_no2-Tx8_T200	N	Kept components	RNCT
Drug	T200_RCT	RNCT_no2	Cell_line.Tx8_T200	Plate.99	DCUN1D4	0.8	0.110218306290731	pearson	1	Ttest_pvalue	Coefficient_of_eigenassay	SVD_pCMs_only2CTa	NoPrepr	SVD	5962	RNCT_no2-Tx8_T200	N	Kept components	RNCT
Drug	T200_RCT	RNCT_no2	Cell_line.Tx8_T200	Plate.99	DCUN1D5	0.8	-0.149810554833721	pearson	1	Ttest_pvalue	Coefficient_of_eigenassay	SVD_pCMs_only2CTa	NoPrepr	SVD	4035	RNCT_no2-Tx8_T200	N	Kept components	RNCT
Drug	T200_RCT	RNCT_no2	Cell_line.Tx8_T200	Plate.99	DCX	0.8	0.433464488043976	pearson	1	Ttest_pvalue	Coefficient_of_eigenassay	SVD_pCMs_only2CTa	NoPrepr	SVD	242	RNCT_no2-Tx8_T200	N	Kept components	RNCT
Drug	T200_RCT	RNCT_no2	Cell_line.Tx8_T200	Plate.99	DCXR	0.8	-0.0723924389532974	pearson	1	Ttest_pvalue	Coefficient_of_eigenassay	SVD_pCMs_only2CTa	NoPrepr	SVD	8546	RNCT_no2-Tx8_T200	N	Kept components	RNCT
Drug	T200_RCT	RNCT_no2	Cell_line.Tx8_T200	Plate.99	DDA1	0.8	-0.0330064084088339	pearson	1	Ttest_pvalue	Coefficient_of_eigenassay	SVD_pCMs_only2CTa	NoPrepr	SVD	11726	RNCT_no2-Tx8_T200	N	Kept components	RNCT
Drug	T200_RCT	RNCT_no2	Cell_line.Tx8_T200	Plate.99	DDAH1	0.8	-0.0960488439133585	pearson	1	Ttest_pvalue	Coefficient_of_eigenassay	SVD_pCMs_only2CTa	NoPrepr	SVD	6897	RNCT_no2-Tx8_T200	N	Kept components	RNCT
Drug	T200_RCT	RNCT_no2	Cell_line.Tx8_T200	Plate.99	DDB1	0.8	-0.0131457520979129	pearson	1	Ttest_pvalue	Coefficient_of_eigenassay	SVD_pCMs_only2CTa	NoPrepr	SVD	13630	RNCT_no2-Tx8_T200	N	Kept components	RNCT
Drug	T200_RCT	RNCT_no2	Cell_line.Tx8_T200	Plate.99	DDB2	0.8	-0.0195878329338737	pearson	1	Ttest_pvalue	Coefficient_of_eigenassay	SVD_pCMs_only2CTa	NoPrepr	SVD	12946	RNCT_no2-Tx8_T200	N	Kept components	RNCT
Drug	T200_RCT	RNCT_no2	Cell_line.Tx8_T200	Plate.99	DDC	0.8	0.655828376964983	pearson	1	Ttest_pvalue	Coefficient_of_eigenassay	SVD_pCMs_only2CTa	NoPrepr	SVD	53	RNCT_no2-Tx8_T200	N	Kept components	RNCT
Drug	T200_RCT	RNCT_no2	Cell_line.Tx8_T200	Plate.99	DDHD1	0.8	0.151711043060441	pearson	1	Ttest_pvalue	Coefficient_of_eigenassay	SVD_pCMs_only2CTa	NoPrepr	SVD	3946	RNCT_no2-Tx8_T200	N	Kept components	RNCT
Drug	T200_RCT	RNCT_no2	Cell_line.Tx8_T200	Plate.99	DDHD2	0.8	-0.0418232963344163	pearson	1	Ttest_pvalue	Coefficient_of_eigenassay	SVD_pCMs_only2CTa	NoPrepr	SVD	10982	RNCT_no2-Tx8_T200	N	Kept components	RNCT
Drug	T200_RCT	RNCT_no2	Cell_line.Tx8_T200	Plate.99	DDI1	0.8	0.0891904576864098	pearson	1	Ttest_pvalue	Coefficient_of_eigenassay	SVD_pCMs_only2CTa	NoPrepr	SVD	7361	RNCT_no2-Tx8_T200	N	Kept components	RNCT
Drug	T200_RCT	RNCT_no2	Cell_line.Tx8_T200	Plate.99	DDI2	0.8	0.271425788329207	pearson	1	Ttest_pvalue	Coefficient_of_eigenassay	SVD_pCMs_only2CTa	NoPrepr	SVD	1118	RNCT_no2-Tx8_T200	N	Kept components	RNCT
Drug	T200_RCT	RNCT_no2	Cell_line.Tx8_T200	Plate.99	DDIAS	0.8	0.164076272322868	pearson	1	Ttest_pvalue	Coefficient_of_eigenassay	SVD_pCMs_only2CTa	NoPrepr	SVD	3430	RNCT_no2-Tx8_T200	N	Kept components	RNCT
Drug	T200_RCT	RNCT_no2	Cell_line.Tx8_T200	Plate.99	DDIT3	0.8	-0.54665027180015	pearson	1	Ttest_pvalue	Coefficient_of_eigenassay	SVD_pCMs_only2CTa	NoPrepr	SVD	108	RNCT_no2-Tx8_T200	N	Kept components	RNCT
Drug	T200_RCT	RNCT_no2	Cell_line.Tx8_T200	Plate.99	DDIT4	0.8	-0.469225512511508	pearson	1	Ttest_pvalue	Coefficient_of_eigenassay	SVD_pCMs_only2CTa	NoPrepr	SVD	190	RNCT_no2-Tx8_T200	N	Kept components	RNCT
Drug	T200_RCT	RNCT_no2	Cell_line.Tx8_T200	Plate.99	DDIT4L	0.8	-0.0537297973849681	pearson	1	Ttest_pvalue	Coefficient_of_eigenassay	SVD_pCMs_only2CTa	NoPrepr	SVD	9975	RNCT_no2-Tx8_T200	N	Kept components	RNCT
Drug	T200_RCT	RNCT_no2	Cell_line.Tx8_T200	Plate.99	DDN	0.8	0.128713412019219	pearson	1	Ttest_pvalue	Coefficient_of_eigenassay	SVD_pCMs_only2CTa	NoPrepr	SVD	4994	RNCT_no2-Tx8_T200	N	Kept components	RNCT
Drug	T200_RCT	RNCT_no2	Cell_line.Tx8_T200	Plate.99	DDOST	0.8	-0.0558051617397357	pearson	1	Ttest_pvalue	Coefficient_of_eigenassay	SVD_pCMs_only2CTa	NoPrepr	SVD	9825	RNCT_no2-Tx8_T200	N	Kept components	RNCT
Drug	T200_RCT	RNCT_no2	Cell_line.Tx8_T200	Plate.99	DDR1	0.8	0.241053436899041	pearson	1	Ttest_pvalue	Coefficient_of_eigenassay	SVD_pCMs_only2CTa	NoPrepr	SVD	1505	RNCT_no2-Tx8_T200	N	Kept components	RNCT
Drug	T200_RCT	RNCT_no2	Cell_line.Tx8_T200	Plate.99	DDR2	0.8	-0.174552206923404	pearson	1	Ttest_pvalue	Coefficient_of_eigenassay	SVD_pCMs_only2CTa	NoPrepr	SVD	3058	RNCT_no2-Tx8_T200	N	Kept components	RNCT
Drug	T200_RCT	RNCT_no2	Cell_line.Tx8_T200	Plate.99	DDRGK1	0.8	-0.333457937576792	pearson	1	Ttest_pvalue	Coefficient_of_eigenassay	SVD_pCMs_only2CTa	NoPrepr	SVD	592	RNCT_no2-Tx8_T200	N	Kept components	RNCT
Drug	T200_RCT	RNCT_no2	Cell_line.Tx8_T200	Plate.99	DDX1	0.8	-0.212812999649147	pearson	1	Ttest_pvalue	Coefficient_of_eigenassay	SVD_pCMs_only2CTa	NoPrepr	SVD	2029	RNCT_no2-Tx8_T200	N	Kept components	RNCT
Drug	T200_RCT	RNCT_no2	Cell_line.Tx8_T200	Plate.99	DDX10	0.8	-0.427896207479553	pearson	1	Ttest_pvalue	Coefficient_of_eigenassay	SVD_pCMs_only2CTa	NoPrepr	SVD	258	RNCT_no2-Tx8_T200	N	Kept components	RNCT
Drug	T200_RCT	RNCT_no2	Cell_line.Tx8_T200	Plate.99	DDX11	0.8	-0.00272414852113813	pearson	1	Ttest_pvalue	Coefficient_of_eigenassay	SVD_pCMs_only2CTa	NoPrepr	SVD	14860	RNCT_no2-Tx8_T200	N	Kept components	RNCT
Drug	T200_RCT	RNCT_no2	Cell_line.Tx8_T200	Plate.99	DDX17	0.8	0.0835660966792822	pearson	1	Ttest_pvalue	Coefficient_of_eigenassay	SVD_pCMs_only2CTa	NoPrepr	SVD	7744	RNCT_no2-Tx8_T200	N	Kept components	RNCT
Drug	T200_RCT	RNCT_no2	Cell_line.Tx8_T200	Plate.99	DDX18	0.8	-0.0141453293424808	pearson	1	Ttest_pvalue	Coefficient_of_eigenassay	SVD_pCMs_only2CTa	NoPrepr	SVD	13503	RNCT_no2-Tx8_T200	N	Kept components	RNCT
Drug	T200_RCT	RNCT_no2	Cell_line.Tx8_T200	Plate.99	DDX19A	0.8	-0.095378673583464	pearson	1	Ttest_pvalue	Coefficient_of_eigenassay	SVD_pCMs_only2CTa	NoPrepr	SVD	6940	RNCT_no2-Tx8_T200	N	Kept components	RNCT
Drug	T200_RCT	RNCT_no2	Cell_line.Tx8_T200	Plate.99	DDX19B	0.8	-0.207130537813993	pearson	1	Ttest_pvalue	Coefficient_of_eigenassay	SVD_pCMs_only2CTa	NoPrepr	SVD	2163	RNCT_no2-Tx8_T200	N	Kept components	RNCT
Drug	T200_RCT	RNCT_no2	Cell_line.Tx8_T200	Plate.99	DDX20	0.8	-0.0468291651146395	pearson	1	Ttest_pvalue	Coefficient_of_eigenassay	SVD_pCMs_only2CTa	NoPrepr	SVD	10546	RNCT_no2-Tx8_T200	N	Kept components	RNCT
Drug	T200_RCT	RNCT_no2	Cell_line.Tx8_T200	Plate.99	DDX21	0.8	-0.27426897417319	pearson	1	Ttest_pvalue	Coefficient_of_eigenassay	SVD_pCMs_only2CTa	NoPrepr	SVD	1070	RNCT_no2-Tx8_T200	N	Kept components	RNCT
Drug	T200_RCT	RNCT_no2	Cell_line.Tx8_T200	Plate.99	DDX23	0.8	-0.295178108555132	pearson	1	Ttest_pvalue	Coefficient_of_eigenassay	SVD_pCMs_only2CTa	NoPrepr	SVD	862	RNCT_no2-Tx8_T200	N	Kept components	RNCT
Drug	T200_RCT	RNCT_no2	Cell_line.Tx8_T200	Plate.99	DDX25	0.8	-0.00895840193075166	pearson	1	Ttest_pvalue	Coefficient_of_eigenassay	SVD_pCMs_only2CTa	NoPrepr	SVD	14094	RNCT_no2-Tx8_T200	N	Kept components	RNCT
Drug	T200_RCT	RNCT_no2	Cell_line.Tx8_T200	Plate.99	DDX27	0.8	-0.489562171282732	pearson	1	Ttest_pvalue	Coefficient_of_eigenassay	SVD_pCMs_only2CTa	NoPrepr	SVD	157	RNCT_no2-Tx8_T200	N	Kept components	RNCT
Drug	T200_RCT	RNCT_no2	Cell_line.Tx8_T200	Plate.99	DDX28	0.8	-0.185838069153391	pearson	1	Ttest_pvalue	Coefficient_of_eigenassay	SVD_pCMs_only2CTa	NoPrepr	SVD	2737	RNCT_no2-Tx8_T200	N	Kept components	RNCT
Drug	T200_RCT	RNCT_no2	Cell_line.Tx8_T200	Plate.99	DDX31	0.8	-0.0233823578027464	pearson	1	Ttest_pvalue	Coefficient_of_eigenassay	SVD_pCMs_only2CTa	NoPrepr	SVD	12577	RNCT_no2-Tx8_T200	N	Kept components	RNCT
Drug	T200_RCT	RNCT_no2	Cell_line.Tx8_T200	Plate.99	DDX39A	0.8	-0.288304258180062	pearson	1	Ttest_pvalue	Coefficient_of_eigenassay	SVD_pCMs_only2CTa	NoPrepr	SVD	929	RNCT_no2-Tx8_T200	N	Kept components	RNCT
Drug	T200_RCT	RNCT_no2	Cell_line.Tx8_T200	Plate.99	DDX3X	0.8	-0.181472710801434	pearson	1	Ttest_pvalue	Coefficient_of_eigenassay	SVD_pCMs_only2CTa	NoPrepr	SVD	2868	RNCT_no2-Tx8_T200	N	Kept components	RNCT
Drug	T200_RCT	RNCT_no2	Cell_line.Tx8_T200	Plate.99	DDX3Y	0.8	-0.369303653409441	pearson	1	Ttest_pvalue	Coefficient_of_eigenassay	SVD_pCMs_only2CTa	NoPrepr	SVD	426	RNCT_no2-Tx8_T200	N	Kept components	RNCT
Drug	T200_RCT	RNCT_no2	Cell_line.Tx8_T200	Plate.99	DDX41	0.8	-0.175334459119446	pearson	1	Ttest_pvalue	Coefficient_of_eigenassay	SVD_pCMs_only2CTa	NoPrepr	SVD	3028	RNCT_no2-Tx8_T200	N	Kept components	RNCT
Drug	T200_RCT	RNCT_no2	Cell_line.Tx8_T200	Plate.99	DDX42	0.8	-0.349962188751247	pearson	1	Ttest_pvalue	Coefficient_of_eigenassay	SVD_pCMs_only2CTa	NoPrepr	SVD	503	RNCT_no2-Tx8_T200	N	Kept components	RNCT
Drug	T200_RCT	RNCT_no2	Cell_line.Tx8_T200	Plate.99	DDX46	0.8	-0.318005019674314	pearson	1	Ttest_pvalue	Coefficient_of_eigenassay	SVD_pCMs_only2CTa	NoPrepr	SVD	699	RNCT_no2-Tx8_T200	N	Kept components	RNCT
Drug	T200_RCT	RNCT_no2	Cell_line.Tx8_T200	Plate.99	DDX47	0.8	-0.219031606992652	pearson	1	Ttest_pvalue	Coefficient_of_eigenassay	SVD_pCMs_only2CTa	NoPrepr	SVD	1909	RNCT_no2-Tx8_T200	N	Kept components	RNCT
Drug	T200_RCT	RNCT_no2	Cell_line.Tx8_T200	Plate.99	DDX49	0.8	-0.175736090074875	pearson	1	Ttest_pvalue	Coefficient_of_eigenassay	SVD_pCMs_only2CTa	NoPrepr	SVD	3021	RNCT_no2-Tx8_T200	N	Kept components	RNCT
Drug	T200_RCT	RNCT_no2	Cell_line.Tx8_T200	Plate.99	DDX5	0.8	-0.0946062078261101	pearson	1	Ttest_pvalue	Coefficient_of_eigenassay	SVD_pCMs_only2CTa	NoPrepr	SVD	6987	RNCT_no2-Tx8_T200	N	Kept components	RNCT
Drug	T200_RCT	RNCT_no2	Cell_line.Tx8_T200	Plate.99	DDX50	0.8	-0.0342124177795128	pearson	1	Ttest_pvalue	Coefficient_of_eigenassay	SVD_pCMs_only2CTa	NoPrepr	SVD	11626	RNCT_no2-Tx8_T200	N	Kept components	RNCT
Drug	T200_RCT	RNCT_no2	Cell_line.Tx8_T200	Plate.99	DDX51	0.8	-0.000625258940145165	pearson	1	Ttest_pvalue	Coefficient_of_eigenassay	SVD_pCMs_only2CTa	NoPrepr	SVD	15200	RNCT_no2-Tx8_T200	N	Kept components	RNCT
Drug	T200_RCT	RNCT_no2	Cell_line.Tx8_T200	Plate.99	DDX52	0.8	-0.0491003940421527	pearson	1	Ttest_pvalue	Coefficient_of_eigenassay	SVD_pCMs_only2CTa	NoPrepr	SVD	10348	RNCT_no2-Tx8_T200	N	Kept components	RNCT
Drug	T200_RCT	RNCT_no2	Cell_line.Tx8_T200	Plate.99	DDX54	0.8	-0.208932621330719	pearson	1	Ttest_pvalue	Coefficient_of_eigenassay	SVD_pCMs_only2CTa	NoPrepr	SVD	2121	RNCT_no2-Tx8_T200	N	Kept components	RNCT
Drug	T200_RCT	RNCT_no2	Cell_line.Tx8_T200	Plate.99	DDX55	0.8	-0.0942563276742582	pearson	1	Ttest_pvalue	Coefficient_of_eigenassay	SVD_pCMs_only2CTa	NoPrepr	SVD	7010	RNCT_no2-Tx8_T200	N	Kept components	RNCT
Drug	T200_RCT	RNCT_no2	Cell_line.Tx8_T200	Plate.99	DDX56	0.8	-0.0408446198681395	pearson	1	Ttest_pvalue	Coefficient_of_eigenassay	SVD_pCMs_only2CTa	NoPrepr	SVD	11070	RNCT_no2-Tx8_T200	N	Kept components	RNCT
Drug	T200_RCT	RNCT_no2	Cell_line.Tx8_T200	Plate.99	DDX58	0.8	-0.0510274322759859	pearson	1	Ttest_pvalue	Coefficient_of_eigenassay	SVD_pCMs_only2CTa	NoPrepr	SVD	10198	RNCT_no2-Tx8_T200	N	Kept components	RNCT
Drug	T200_RCT	RNCT_no2	Cell_line.Tx8_T200	Plate.99	DDX59	0.8	0.0138801166840878	pearson	1	Ttest_pvalue	Coefficient_of_eigenassay	SVD_pCMs_only2CTa	NoPrepr	SVD	13528	RNCT_no2-Tx8_T200	N	Kept components	RNCT
Drug	T200_RCT	RNCT_no2	Cell_line.Tx8_T200	Plate.99	DDX6	0.8	0.143546006562101	pearson	1	Ttest_pvalue	Coefficient_of_eigenassay	SVD_pCMs_only2CTa	NoPrepr	SVD	4313	RNCT_no2-Tx8_T200	N	Kept components	RNCT
Drug	T200_RCT	RNCT_no2	Cell_line.Tx8_T200	Plate.99	DDX60	0.8	0.0546055431601127	pearson	1	Ttest_pvalue	Coefficient_of_eigenassay	SVD_pCMs_only2CTa	NoPrepr	SVD	9915	RNCT_no2-Tx8_T200	N	Kept components	RNCT
Drug	T200_RCT	RNCT_no2	Cell_line.Tx8_T200	Plate.99	DDX60L	0.8	-0.18409744824475	pearson	1	Ttest_pvalue	Coefficient_of_eigenassay	SVD_pCMs_only2CTa	NoPrepr	SVD	2793	RNCT_no2-Tx8_T200	N	Kept components	RNCT
Drug	T200_RCT	RNCT_no2	Cell_line.Tx8_T200	Plate.99	DEAF1	0.8	-0.0965344305913487	pearson	1	Ttest_pvalue	Coefficient_of_eigenassay	SVD_pCMs_only2CTa	NoPrepr	SVD	6862	RNCT_no2-Tx8_T200	N	Kept components	RNCT
Drug	T200_RCT	RNCT_no2	Cell_line.Tx8_T200	Plate.99	DECR1	0.8	-0.00209363599876033	pearson	1	Ttest_pvalue	Coefficient_of_eigenassay	SVD_pCMs_only2CTa	NoPrepr	SVD	14960	RNCT_no2-Tx8_T200	N	Kept components	RNCT
Drug	T200_RCT	RNCT_no2	Cell_line.Tx8_T200	Plate.99	DEDD	0.8	0.0174941434391424	pearson	1	Ttest_pvalue	Coefficient_of_eigenassay	SVD_pCMs_only2CTa	NoPrepr	SVD	13160	RNCT_no2-Tx8_T200	N	Kept components	RNCT
Drug	T200_RCT	RNCT_no2	Cell_line.Tx8_T200	Plate.99	DEDD2	0.8	-0.184322046491946	pearson	1	Ttest_pvalue	Coefficient_of_eigenassay	SVD_pCMs_only2CTa	NoPrepr	SVD	2784	RNCT_no2-Tx8_T200	N	Kept components	RNCT
Drug	T200_RCT	RNCT_no2	Cell_line.Tx8_T200	Plate.99	DEF6	0.8	-0.0921592179572061	pearson	1	Ttest_pvalue	Coefficient_of_eigenassay	SVD_pCMs_only2CTa	NoPrepr	SVD	7158	RNCT_no2-Tx8_T200	N	Kept components	RNCT
Drug	T200_RCT	RNCT_no2	Cell_line.Tx8_T200	Plate.99	DEF8	0.8	-0.0166515671345185	pearson	1	Ttest_pvalue	Coefficient_of_eigenassay	SVD_pCMs_only2CTa	NoPrepr	SVD	13242	RNCT_no2-Tx8_T200	N	Kept components	RNCT
Drug	T200_RCT	RNCT_no2	Cell_line.Tx8_T200	Plate.99	DEFB134	0.8	-0.0380754277886158	pearson	1	Ttest_pvalue	Coefficient_of_eigenassay	SVD_pCMs_only2CTa	NoPrepr	SVD	11327	RNCT_no2-Tx8_T200	N	Kept components	RNCT
Drug	T200_RCT	RNCT_no2	Cell_line.Tx8_T200	Plate.99	DEGS1	0.8	0.0179937925815587	pearson	1	Ttest_pvalue	Coefficient_of_eigenassay	SVD_pCMs_only2CTa	NoPrepr	SVD	13115	RNCT_no2-Tx8_T200	N	Kept components	RNCT
Drug	T200_RCT	RNCT_no2	Cell_line.Tx8_T200	Plate.99	DEGS2	0.8	0.00218364863103902	pearson	1	Ttest_pvalue	Coefficient_of_eigenassay	SVD_pCMs_only2CTa	NoPrepr	SVD	14945	RNCT_no2-Tx8_T200	N	Kept components	RNCT
Drug	T200_RCT	RNCT_no2	Cell_line.Tx8_T200	Plate.99	DEK	0.8	-0.0235040801926202	pearson	1	Ttest_pvalue	Coefficient_of_eigenassay	SVD_pCMs_only2CTa	NoPrepr	SVD	12571	RNCT_no2-Tx8_T200	N	Kept components	RNCT
Drug	T200_RCT	RNCT_no2	Cell_line.Tx8_T200	Plate.99	DELE1	0.8	0.0163729379114301	pearson	1	Ttest_pvalue	Coefficient_of_eigenassay	SVD_pCMs_only2CTa	NoPrepr	SVD	13269	RNCT_no2-Tx8_T200	N	Kept components	RNCT
Drug	T200_RCT	RNCT_no2	Cell_line.Tx8_T200	Plate.99	DENND1A	0.8	0.0170199925669179	pearson	1	Ttest_pvalue	Coefficient_of_eigenassay	SVD_pCMs_only2CTa	NoPrepr	SVD	13208	RNCT_no2-Tx8_T200	N	Kept components	RNCT
Drug	T200_RCT	RNCT_no2	Cell_line.Tx8_T200	Plate.99	DENND1B	0.8	0.192795292837804	pearson	1	Ttest_pvalue	Coefficient_of_eigenassay	SVD_pCMs_only2CTa	NoPrepr	SVD	2515	RNCT_no2-Tx8_T200	N	Kept components	RNCT
Drug	T200_RCT	RNCT_no2	Cell_line.Tx8_T200	Plate.99	DENND1C	0.8	-0.0443327828129414	pearson	1	Ttest_pvalue	Coefficient_of_eigenassay	SVD_pCMs_only2CTa	NoPrepr	SVD	10747	RNCT_no2-Tx8_T200	N	Kept components	RNCT
Drug	T200_RCT	RNCT_no2	Cell_line.Tx8_T200	Plate.99	DENND2A	0.8	0.158309705382092	pearson	1	Ttest_pvalue	Coefficient_of_eigenassay	SVD_pCMs_only2CTa	NoPrepr	SVD	3649	RNCT_no2-Tx8_T200	N	Kept components	RNCT
Drug	T200_RCT	RNCT_no2	Cell_line.Tx8_T200	Plate.99	DENND2C	0.8	0.272315637424475	pearson	1	Ttest_pvalue	Coefficient_of_eigenassay	SVD_pCMs_only2CTa	NoPrepr	SVD	1103	RNCT_no2-Tx8_T200	N	Kept components	RNCT
Drug	T200_RCT	RNCT_no2	Cell_line.Tx8_T200	Plate.99	DENND2D	0.8	-0.105421752926043	pearson	1	Ttest_pvalue	Coefficient_of_eigenassay	SVD_pCMs_only2CTa	NoPrepr	SVD	6265	RNCT_no2-Tx8_T200	N	Kept components	RNCT
Drug	T200_RCT	RNCT_no2	Cell_line.Tx8_T200	Plate.99	DENND3	0.8	0.125721702923168	pearson	1	Ttest_pvalue	Coefficient_of_eigenassay	SVD_pCMs_only2CTa	NoPrepr	SVD	5158	RNCT_no2-Tx8_T200	N	Kept components	RNCT
Drug	T200_RCT	RNCT_no2	Cell_line.Tx8_T200	Plate.99	DENND4A	0.8	0.199077625176265	pearson	1	Ttest_pvalue	Coefficient_of_eigenassay	SVD_pCMs_only2CTa	NoPrepr	SVD	2362	RNCT_no2-Tx8_T200	N	Kept components	RNCT
Drug	T200_RCT	RNCT_no2	Cell_line.Tx8_T200	Plate.99	DENND4B	0.8	0.0534750364223856	pearson	1	Ttest_pvalue	Coefficient_of_eigenassay	SVD_pCMs_only2CTa	NoPrepr	SVD	9995	RNCT_no2-Tx8_T200	N	Kept components	RNCT
Drug	T200_RCT	RNCT_no2	Cell_line.Tx8_T200	Plate.99	DENND4C	0.8	0.276142941344076	pearson	1	Ttest_pvalue	Coefficient_of_eigenassay	SVD_pCMs_only2CTa	NoPrepr	SVD	1053	RNCT_no2-Tx8_T200	N	Kept components	RNCT
Drug	T200_RCT	RNCT_no2	Cell_line.Tx8_T200	Plate.99	DENND5A	0.8	-0.0296275678832363	pearson	1	Ttest_pvalue	Coefficient_of_eigenassay	SVD_pCMs_only2CTa	NoPrepr	SVD	11993	RNCT_no2-Tx8_T200	N	Kept components	RNCT
Drug	T200_RCT	RNCT_no2	Cell_line.Tx8_T200	Plate.99	DENND5B	0.8	-0.0364327287651452	pearson	1	Ttest_pvalue	Coefficient_of_eigenassay	SVD_pCMs_only2CTa	NoPrepr	SVD	11441	RNCT_no2-Tx8_T200	N	Kept components	RNCT
Drug	T200_RCT	RNCT_no2	Cell_line.Tx8_T200	Plate.99	DENND6A	0.8	0.105250464084699	pearson	1	Ttest_pvalue	Coefficient_of_eigenassay	SVD_pCMs_only2CTa	NoPrepr	SVD	6275	RNCT_no2-Tx8_T200	N	Kept components	RNCT
Drug	T200_RCT	RNCT_no2	Cell_line.Tx8_T200	Plate.99	DENND6B	0.8	-0.0727759283101672	pearson	1	Ttest_pvalue	Coefficient_of_eigenassay	SVD_pCMs_only2CTa	NoPrepr	SVD	8505	RNCT_no2-Tx8_T200	N	Kept components	RNCT
Drug	T200_RCT	RNCT_no2	Cell_line.Tx8_T200	Plate.99	DENR	0.8	-0.105130705925951	pearson	1	Ttest_pvalue	Coefficient_of_eigenassay	SVD_pCMs_only2CTa	NoPrepr	SVD	6284	RNCT_no2-Tx8_T200	N	Kept components	RNCT
Drug	T200_RCT	RNCT_no2	Cell_line.Tx8_T200	Plate.99	DEPDC1	0.8	-0.0990477840962111	pearson	1	Ttest_pvalue	Coefficient_of_eigenassay	SVD_pCMs_only2CTa	NoPrepr	SVD	6675	RNCT_no2-Tx8_T200	N	Kept components	RNCT
Drug	T200_RCT	RNCT_no2	Cell_line.Tx8_T200	Plate.99	DEPDC1B	0.8	0.127855017854782	pearson	1	Ttest_pvalue	Coefficient_of_eigenassay	SVD_pCMs_only2CTa	NoPrepr	SVD	5037	RNCT_no2-Tx8_T200	N	Kept components	RNCT
Drug	T200_RCT	RNCT_no2	Cell_line.Tx8_T200	Plate.99	DEPDC4	0.8	0.119920250290389	pearson	1	Ttest_pvalue	Coefficient_of_eigenassay	SVD_pCMs_only2CTa	NoPrepr	SVD	5450	RNCT_no2-Tx8_T200	N	Kept components	RNCT
Drug	T200_RCT	RNCT_no2	Cell_line.Tx8_T200	Plate.99	DEPDC5	0.8	0.00654666683138351	pearson	1	Ttest_pvalue	Coefficient_of_eigenassay	SVD_pCMs_only2CTa	NoPrepr	SVD	14365	RNCT_no2-Tx8_T200	N	Kept components	RNCT
Drug	T200_RCT	RNCT_no2	Cell_line.Tx8_T200	Plate.99	DEPDC7	0.8	-0.00107271635361384	pearson	1	Ttest_pvalue	Coefficient_of_eigenassay	SVD_pCMs_only2CTa	NoPrepr	SVD	15131	RNCT_no2-Tx8_T200	N	Kept components	RNCT
Drug	T200_RCT	RNCT_no2	Cell_line.Tx8_T200	Plate.99	DEPP1	0.8	-0.308782093676707	pearson	1	Ttest_pvalue	Coefficient_of_eigenassay	SVD_pCMs_only2CTa	NoPrepr	SVD	773	RNCT_no2-Tx8_T200	N	Kept components	RNCT
Drug	T200_RCT	RNCT_no2	Cell_line.Tx8_T200	Plate.99	DEPTOR	0.8	0.0344460178445781	pearson	1	Ttest_pvalue	Coefficient_of_eigenassay	SVD_pCMs_only2CTa	NoPrepr	SVD	11603	RNCT_no2-Tx8_T200	N	Kept components	RNCT
Drug	T200_RCT	RNCT_no2	Cell_line.Tx8_T200	Plate.99	DERA	0.8	-0.0459845594123558	pearson	1	Ttest_pvalue	Coefficient_of_eigenassay	SVD_pCMs_only2CTa	NoPrepr	SVD	10611	RNCT_no2-Tx8_T200	N	Kept components	RNCT
Drug	T200_RCT	RNCT_no2	Cell_line.Tx8_T200	Plate.99	DERL1	0.8	-0.0577995114477947	pearson	1	Ttest_pvalue	Coefficient_of_eigenassay	SVD_pCMs_only2CTa	NoPrepr	SVD	9654	RNCT_no2-Tx8_T200	N	Kept components	RNCT
Drug	T200_RCT	RNCT_no2	Cell_line.Tx8_T200	Plate.99	DERL2	0.8	-0.303855206643347	pearson	1	Ttest_pvalue	Coefficient_of_eigenassay	SVD_pCMs_only2CTa	NoPrepr	SVD	799	RNCT_no2-Tx8_T200	N	Kept components	RNCT
Drug	T200_RCT	RNCT_no2	Cell_line.Tx8_T200	Plate.99	DES	0.8	-0.133370134196493	pearson	1	Ttest_pvalue	Coefficient_of_eigenassay	SVD_pCMs_only2CTa	NoPrepr	SVD	4772	RNCT_no2-Tx8_T200	N	Kept components	RNCT
Drug	T200_RCT	RNCT_no2	Cell_line.Tx8_T200	Plate.99	DESI1	0.8	0.137286568346493	pearson	1	Ttest_pvalue	Coefficient_of_eigenassay	SVD_pCMs_only2CTa	NoPrepr	SVD	4598	RNCT_no2-Tx8_T200	N	Kept components	RNCT
Drug	T200_RCT	RNCT_no2	Cell_line.Tx8_T200	Plate.99	DESI2	0.8	-0.00110875816790413	pearson	1	Ttest_pvalue	Coefficient_of_eigenassay	SVD_pCMs_only2CTa	NoPrepr	SVD	15120	RNCT_no2-Tx8_T200	N	Kept components	RNCT
Drug	T200_RCT	RNCT_no2	Cell_line.Tx8_T200	Plate.99	DET1	0.8	0.0289779712920077	pearson	1	Ttest_pvalue	Coefficient_of_eigenassay	SVD_pCMs_only2CTa	NoPrepr	SVD	12047	RNCT_no2-Tx8_T200	N	Kept components	RNCT
Drug	T200_RCT	RNCT_no2	Cell_line.Tx8_T200	Plate.99	DEUP1	0.8	-0.00301036563090809	pearson	1	Ttest_pvalue	Coefficient_of_eigenassay	SVD_pCMs_only2CTa	NoPrepr	SVD	14804	RNCT_no2-Tx8_T200	N	Kept components	RNCT
Drug	T200_RCT	RNCT_no2	Cell_line.Tx8_T200	Plate.99	DEXI	0.8	-0.118836522680933	pearson	1	Ttest_pvalue	Coefficient_of_eigenassay	SVD_pCMs_only2CTa	NoPrepr	SVD	5505	RNCT_no2-Tx8_T200	N	Kept components	RNCT
Drug	T200_RCT	RNCT_no2	Cell_line.Tx8_T200	Plate.99	DFFA	0.8	-0.0488621219581358	pearson	1	Ttest_pvalue	Coefficient_of_eigenassay	SVD_pCMs_only2CTa	NoPrepr	SVD	10364	RNCT_no2-Tx8_T200	N	Kept components	RNCT
Drug	T200_RCT	RNCT_no2	Cell_line.Tx8_T200	Plate.99	DFFB	0.8	0.0647804820724933	pearson	1	Ttest_pvalue	Coefficient_of_eigenassay	SVD_pCMs_only2CTa	NoPrepr	SVD	9098	RNCT_no2-Tx8_T200	N	Kept components	RNCT
Drug	T200_RCT	RNCT_no2	Cell_line.Tx8_T200	Plate.99	DGAT1	0.8	-0.0905175226107818	pearson	1	Ttest_pvalue	Coefficient_of_eigenassay	SVD_pCMs_only2CTa	NoPrepr	SVD	7278	RNCT_no2-Tx8_T200	N	Kept components	RNCT
Drug	T200_RCT	RNCT_no2	Cell_line.Tx8_T200	Plate.99	DGAT2	0.8	0.0641381737712553	pearson	1	Ttest_pvalue	Coefficient_of_eigenassay	SVD_pCMs_only2CTa	NoPrepr	SVD	9151	RNCT_no2-Tx8_T200	N	Kept components	RNCT
Drug	T200_RCT	RNCT_no2	Cell_line.Tx8_T200	Plate.99	DGCR2	0.8	-0.119049825451173	pearson	1	Ttest_pvalue	Coefficient_of_eigenassay	SVD_pCMs_only2CTa	NoPrepr	SVD	5492	RNCT_no2-Tx8_T200	N	Kept components	RNCT
Drug	T200_RCT	RNCT_no2	Cell_line.Tx8_T200	Plate.99	DGCR6L	0.8	-0.159088881301896	pearson	1	Ttest_pvalue	Coefficient_of_eigenassay	SVD_pCMs_only2CTa	NoPrepr	SVD	3621	RNCT_no2-Tx8_T200	N	Kept components	RNCT
Drug	T200_RCT	RNCT_no2	Cell_line.Tx8_T200	Plate.99	DGCR8	0.8	-0.150402289472061	pearson	1	Ttest_pvalue	Coefficient_of_eigenassay	SVD_pCMs_only2CTa	NoPrepr	SVD	4012	RNCT_no2-Tx8_T200	N	Kept components	RNCT
Drug	T200_RCT	RNCT_no2	Cell_line.Tx8_T200	Plate.99	DGKA	0.8	-0.206126151354256	pearson	1	Ttest_pvalue	Coefficient_of_eigenassay	SVD_pCMs_only2CTa	NoPrepr	SVD	2189	RNCT_no2-Tx8_T200	N	Kept components	RNCT
Drug	T200_RCT	RNCT_no2	Cell_line.Tx8_T200	Plate.99	DGKB	0.8	0.282282562109566	pearson	1	Ttest_pvalue	Coefficient_of_eigenassay	SVD_pCMs_only2CTa	NoPrepr	SVD	986	RNCT_no2-Tx8_T200	N	Kept components	RNCT
Drug	T200_RCT	RNCT_no2	Cell_line.Tx8_T200	Plate.99	DGKD	0.8	-0.104547591320769	pearson	1	Ttest_pvalue	Coefficient_of_eigenassay	SVD_pCMs_only2CTa	NoPrepr	SVD	6317	RNCT_no2-Tx8_T200	N	Kept components	RNCT
Drug	T200_RCT	RNCT_no2	Cell_line.Tx8_T200	Plate.99	DGKE	0.8	-0.0113983031518227	pearson	1	Ttest_pvalue	Coefficient_of_eigenassay	SVD_pCMs_only2CTa	NoPrepr	SVD	13809	RNCT_no2-Tx8_T200	N	Kept components	RNCT
Drug	T200_RCT	RNCT_no2	Cell_line.Tx8_T200	Plate.99	DGKG	0.8	0.198805421650918	pearson	1	Ttest_pvalue	Coefficient_of_eigenassay	SVD_pCMs_only2CTa	NoPrepr	SVD	2367	RNCT_no2-Tx8_T200	N	Kept components	RNCT
Drug	T200_RCT	RNCT_no2	Cell_line.Tx8_T200	Plate.99	DGKH	0.8	0.135295076768884	pearson	1	Ttest_pvalue	Coefficient_of_eigenassay	SVD_pCMs_only2CTa	NoPrepr	SVD	4682	RNCT_no2-Tx8_T200	N	Kept components	RNCT
Drug	T200_RCT	RNCT_no2	Cell_line.Tx8_T200	Plate.99	DGKI	0.8	0.274856783478996	pearson	1	Ttest_pvalue	Coefficient_of_eigenassay	SVD_pCMs_only2CTa	NoPrepr	SVD	1065	RNCT_no2-Tx8_T200	N	Kept components	RNCT
Drug	T200_RCT	RNCT_no2	Cell_line.Tx8_T200	Plate.99	DGKK	0.8	0.0228693440759681	pearson	1	Ttest_pvalue	Coefficient_of_eigenassay	SVD_pCMs_only2CTa	NoPrepr	SVD	12631	RNCT_no2-Tx8_T200	N	Kept components	RNCT
Drug	T200_RCT	RNCT_no2	Cell_line.Tx8_T200	Plate.99	DGKQ	0.8	-0.17659682870401	pearson	1	Ttest_pvalue	Coefficient_of_eigenassay	SVD_pCMs_only2CTa	NoPrepr	SVD	3003	RNCT_no2-Tx8_T200	N	Kept components	RNCT
Drug	T200_RCT	RNCT_no2	Cell_line.Tx8_T200	Plate.99	DGKZ	0.8	-0.0605702670854936	pearson	1	Ttest_pvalue	Coefficient_of_eigenassay	SVD_pCMs_only2CTa	NoPrepr	SVD	9423	RNCT_no2-Tx8_T200	N	Kept components	RNCT
Drug	T200_RCT	RNCT_no2	Cell_line.Tx8_T200	Plate.99	DGLUCY	0.8	0.0203594337064397	pearson	1	Ttest_pvalue	Coefficient_of_eigenassay	SVD_pCMs_only2CTa	NoPrepr	SVD	12865	RNCT_no2-Tx8_T200	N	Kept components	RNCT
Drug	T200_RCT	RNCT_no2	Cell_line.Tx8_T200	Plate.99	DGUOK	0.8	-0.208575754045673	pearson	1	Ttest_pvalue	Coefficient_of_eigenassay	SVD_pCMs_only2CTa	NoPrepr	SVD	2133	RNCT_no2-Tx8_T200	N	Kept components	RNCT
Drug	T200_RCT	RNCT_no2	Cell_line.Tx8_T200	Plate.99	DHCR24	0.8	0.0912429276024628	pearson	1	Ttest_pvalue	Coefficient_of_eigenassay	SVD_pCMs_only2CTa	NoPrepr	SVD	7227	RNCT_no2-Tx8_T200	N	Kept components	RNCT
Drug	T200_RCT	RNCT_no2	Cell_line.Tx8_T200	Plate.99	DHCR7	0.8	-0.192966197609249	pearson	1	Ttest_pvalue	Coefficient_of_eigenassay	SVD_pCMs_only2CTa	NoPrepr	SVD	2510	RNCT_no2-Tx8_T200	N	Kept components	RNCT
Drug	T200_RCT	RNCT_no2	Cell_line.Tx8_T200	Plate.99	DHDDS	0.8	-0.094506865028915	pearson	1	Ttest_pvalue	Coefficient_of_eigenassay	SVD_pCMs_only2CTa	NoPrepr	SVD	6992	RNCT_no2-Tx8_T200	N	Kept components	RNCT
Drug	T200_RCT	RNCT_no2	Cell_line.Tx8_T200	Plate.99	DHDH	0.8	-0.0882493261221251	pearson	1	Ttest_pvalue	Coefficient_of_eigenassay	SVD_pCMs_only2CTa	NoPrepr	SVD	7413	RNCT_no2-Tx8_T200	N	Kept components	RNCT
Drug	T200_RCT	RNCT_no2	Cell_line.Tx8_T200	Plate.99	DHFR	0.8	0.163959379335635	pearson	1	Ttest_pvalue	Coefficient_of_eigenassay	SVD_pCMs_only2CTa	NoPrepr	SVD	3434	RNCT_no2-Tx8_T200	N	Kept components	RNCT
Drug	T200_RCT	RNCT_no2	Cell_line.Tx8_T200	Plate.99	DHFR2	0.8	0.0250423454050301	pearson	1	Ttest_pvalue	Coefficient_of_eigenassay	SVD_pCMs_only2CTa	NoPrepr	SVD	12425	RNCT_no2-Tx8_T200	N	Kept components	RNCT
Drug	T200_RCT	RNCT_no2	Cell_line.Tx8_T200	Plate.99	DHODH	0.8	0.0262427539671686	pearson	1	Ttest_pvalue	Coefficient_of_eigenassay	SVD_pCMs_only2CTa	NoPrepr	SVD	12311	RNCT_no2-Tx8_T200	N	Kept components	RNCT
Drug	T200_RCT	RNCT_no2	Cell_line.Tx8_T200	Plate.99	DHPS	0.8	-0.226759551581421	pearson	1	Ttest_pvalue	Coefficient_of_eigenassay	SVD_pCMs_only2CTa	NoPrepr	SVD	1745	RNCT_no2-Tx8_T200	N	Kept components	RNCT
Drug	T200_RCT	RNCT_no2	Cell_line.Tx8_T200	Plate.99	DHRS1	0.8	-0.0232778317868883	pearson	1	Ttest_pvalue	Coefficient_of_eigenassay	SVD_pCMs_only2CTa	NoPrepr	SVD	12588	RNCT_no2-Tx8_T200	N	Kept components	RNCT
Drug	T200_RCT	RNCT_no2	Cell_line.Tx8_T200	Plate.99	DHRS12	0.8	0.0766630482809805	pearson	1	Ttest_pvalue	Coefficient_of_eigenassay	SVD_pCMs_only2CTa	NoPrepr	SVD	8231	RNCT_no2-Tx8_T200	N	Kept components	RNCT
Drug	T200_RCT	RNCT_no2	Cell_line.Tx8_T200	Plate.99	DHRS13	0.8	-0.103607154292159	pearson	1	Ttest_pvalue	Coefficient_of_eigenassay	SVD_pCMs_only2CTa	NoPrepr	SVD	6387	RNCT_no2-Tx8_T200	N	Kept components	RNCT
Drug	T200_RCT	RNCT_no2	Cell_line.Tx8_T200	Plate.99	DHRS2	0.8	-0.0809131044787768	pearson	1	Ttest_pvalue	Coefficient_of_eigenassay	SVD_pCMs_only2CTa	NoPrepr	SVD	7944	RNCT_no2-Tx8_T200	N	Kept components	RNCT
Drug	T200_RCT	RNCT_no2	Cell_line.Tx8_T200	Plate.99	DHRS3	0.8	-0.0126707621110793	pearson	1	Ttest_pvalue	Coefficient_of_eigenassay	SVD_pCMs_only2CTa	NoPrepr	SVD	13671	RNCT_no2-Tx8_T200	N	Kept components	RNCT
Drug	T200_RCT	RNCT_no2	Cell_line.Tx8_T200	Plate.99	DHRS4	0.8	-0.253229714971303	pearson	1	Ttest_pvalue	Coefficient_of_eigenassay	SVD_pCMs_only2CTa	NoPrepr	SVD	1326	RNCT_no2-Tx8_T200	N	Kept components	RNCT
Drug	T200_RCT	RNCT_no2	Cell_line.Tx8_T200	Plate.99	DHRS4L1	0.8	-0.00383426376628045	pearson	1	Ttest_pvalue	Coefficient_of_eigenassay	SVD_pCMs_only2CTa	NoPrepr	SVD	14710	RNCT_no2-Tx8_T200	N	Kept components	RNCT
Drug	T200_RCT	RNCT_no2	Cell_line.Tx8_T200	Plate.99	DHRS4L2	0.8	-0.237317295940489	pearson	1	Ttest_pvalue	Coefficient_of_eigenassay	SVD_pCMs_only2CTa	NoPrepr	SVD	1570	RNCT_no2-Tx8_T200	N	Kept components	RNCT
Drug	T200_RCT	RNCT_no2	Cell_line.Tx8_T200	Plate.99	DHRS7	0.8	-0.0884090168061808	pearson	1	Ttest_pvalue	Coefficient_of_eigenassay	SVD_pCMs_only2CTa	NoPrepr	SVD	7403	RNCT_no2-Tx8_T200	N	Kept components	RNCT
Drug	T200_RCT	RNCT_no2	Cell_line.Tx8_T200	Plate.99	DHRS7B	0.8	-0.0758607902717801	pearson	1	Ttest_pvalue	Coefficient_of_eigenassay	SVD_pCMs_only2CTa	NoPrepr	SVD	8295	RNCT_no2-Tx8_T200	N	Kept components	RNCT
Drug	T200_RCT	RNCT_no2	Cell_line.Tx8_T200	Plate.99	DHRS7C	0.8	0.0187912129458183	pearson	1	Ttest_pvalue	Coefficient_of_eigenassay	SVD_pCMs_only2CTa	NoPrepr	SVD	13037	RNCT_no2-Tx8_T200	N	Kept components	RNCT
Drug	T200_RCT	RNCT_no2	Cell_line.Tx8_T200	Plate.99	DHRS9	0.8	-0.199234995378761	pearson	1	Ttest_pvalue	Coefficient_of_eigenassay	SVD_pCMs_only2CTa	NoPrepr	SVD	2356	RNCT_no2-Tx8_T200	N	Kept components	RNCT
Drug	T200_RCT	RNCT_no2	Cell_line.Tx8_T200	Plate.99	DHTKD1	0.8	0.160451447535444	pearson	1	Ttest_pvalue	Coefficient_of_eigenassay	SVD_pCMs_only2CTa	NoPrepr	SVD	3565	RNCT_no2-Tx8_T200	N	Kept components	RNCT
Drug	T200_RCT	RNCT_no2	Cell_line.Tx8_T200	Plate.99	DHX15	0.8	-0.0910435368106846	pearson	1	Ttest_pvalue	Coefficient_of_eigenassay	SVD_pCMs_only2CTa	NoPrepr	SVD	7248	RNCT_no2-Tx8_T200	N	Kept components	RNCT
Drug	T200_RCT	RNCT_no2	Cell_line.Tx8_T200	Plate.99	DHX29	0.8	-0.0741219207003761	pearson	1	Ttest_pvalue	Coefficient_of_eigenassay	SVD_pCMs_only2CTa	NoPrepr	SVD	8411	RNCT_no2-Tx8_T200	N	Kept components	RNCT
Drug	T200_RCT	RNCT_no2	Cell_line.Tx8_T200	Plate.99	DHX30	0.8	-0.0116149057344077	pearson	1	Ttest_pvalue	Coefficient_of_eigenassay	SVD_pCMs_only2CTa	NoPrepr	SVD	13786	RNCT_no2-Tx8_T200	N	Kept components	RNCT
Drug	T200_RCT	RNCT_no2	Cell_line.Tx8_T200	Plate.99	DHX32	0.8	-0.0431164923093904	pearson	1	Ttest_pvalue	Coefficient_of_eigenassay	SVD_pCMs_only2CTa	NoPrepr	SVD	10872	RNCT_no2-Tx8_T200	N	Kept components	RNCT
Drug	T200_RCT	RNCT_no2	Cell_line.Tx8_T200	Plate.99	DHX33	0.8	0.231155160131868	pearson	1	Ttest_pvalue	Coefficient_of_eigenassay	SVD_pCMs_only2CTa	NoPrepr	SVD	1662	RNCT_no2-Tx8_T200	N	Kept components	RNCT
Drug	T200_RCT	RNCT_no2	Cell_line.Tx8_T200	Plate.99	DHX34	0.8	0.0197508414549152	pearson	1	Ttest_pvalue	Coefficient_of_eigenassay	SVD_pCMs_only2CTa	NoPrepr	SVD	12925	RNCT_no2-Tx8_T200	N	Kept components	RNCT
Drug	T200_RCT	RNCT_no2	Cell_line.Tx8_T200	Plate.99	DHX35	0.8	-0.101131359556347	pearson	1	Ttest_pvalue	Coefficient_of_eigenassay	SVD_pCMs_only2CTa	NoPrepr	SVD	6529	RNCT_no2-Tx8_T200	N	Kept components	RNCT
Drug	T200_RCT	RNCT_no2	Cell_line.Tx8_T200	Plate.99	DHX36	0.8	0.0485700648454252	pearson	1	Ttest_pvalue	Coefficient_of_eigenassay	SVD_pCMs_only2CTa	NoPrepr	SVD	10396	RNCT_no2-Tx8_T200	N	Kept components	RNCT
Drug	T200_RCT	RNCT_no2	Cell_line.Tx8_T200	Plate.99	DHX37	0.8	-0.0302553060532901	pearson	1	Ttest_pvalue	Coefficient_of_eigenassay	SVD_pCMs_only2CTa	NoPrepr	SVD	11940	RNCT_no2-Tx8_T200	N	Kept components	RNCT
Drug	T200_RCT	RNCT_no2	Cell_line.Tx8_T200	Plate.99	DHX38	0.8	-0.197979604816634	pearson	1	Ttest_pvalue	Coefficient_of_eigenassay	SVD_pCMs_only2CTa	NoPrepr	SVD	2381	RNCT_no2-Tx8_T200	N	Kept components	RNCT
Drug	T200_RCT	RNCT_no2	Cell_line.Tx8_T200	Plate.99	DHX40	0.8	0.0435305530119067	pearson	1	Ttest_pvalue	Coefficient_of_eigenassay	SVD_pCMs_only2CTa	NoPrepr	SVD	10832	RNCT_no2-Tx8_T200	N	Kept components	RNCT
Drug	T200_RCT	RNCT_no2	Cell_line.Tx8_T200	Plate.99	DHX57	0.8	-0.0131907527821102	pearson	1	Ttest_pvalue	Coefficient_of_eigenassay	SVD_pCMs_only2CTa	NoPrepr	SVD	13626	RNCT_no2-Tx8_T200	N	Kept components	RNCT
Drug	T200_RCT	RNCT_no2	Cell_line.Tx8_T200	Plate.99	DHX8	0.8	-0.104955452663436	pearson	1	Ttest_pvalue	Coefficient_of_eigenassay	SVD_pCMs_only2CTa	NoPrepr	SVD	6295	RNCT_no2-Tx8_T200	N	Kept components	RNCT
Drug	T200_RCT	RNCT_no2	Cell_line.Tx8_T200	Plate.99	DHX9	0.8	-0.0558608324204248	pearson	1	Ttest_pvalue	Coefficient_of_eigenassay	SVD_pCMs_only2CTa	NoPrepr	SVD	9817	RNCT_no2-Tx8_T200	N	Kept components	RNCT
Drug	T200_RCT	RNCT_no2	Cell_line.Tx8_T200	Plate.99	DIABLO	0.8	-0.0362255025021281	pearson	1	Ttest_pvalue	Coefficient_of_eigenassay	SVD_pCMs_only2CTa	NoPrepr	SVD	11454	RNCT_no2-Tx8_T200	N	Kept components	RNCT
Drug	T200_RCT	RNCT_no2	Cell_line.Tx8_T200	Plate.99	DIAPH1	0.8	0.0197610300130446	pearson	1	Ttest_pvalue	Coefficient_of_eigenassay	SVD_pCMs_only2CTa	NoPrepr	SVD	12922	RNCT_no2-Tx8_T200	N	Kept components	RNCT
Drug	T200_RCT	RNCT_no2	Cell_line.Tx8_T200	Plate.99	DIAPH2	0.8	0.0600846829239145	pearson	1	Ttest_pvalue	Coefficient_of_eigenassay	SVD_pCMs_only2CTa	NoPrepr	SVD	9463	RNCT_no2-Tx8_T200	N	Kept components	RNCT
Drug	T200_RCT	RNCT_no2	Cell_line.Tx8_T200	Plate.99	DIAPH3	0.8	-0.1647837464971	pearson	1	Ttest_pvalue	Coefficient_of_eigenassay	SVD_pCMs_only2CTa	NoPrepr	SVD	3405	RNCT_no2-Tx8_T200	N	Kept components	RNCT
Drug	T200_RCT	RNCT_no2	Cell_line.Tx8_T200	Plate.99	DICER1	0.8	0.0810466911314761	pearson	1	Ttest_pvalue	Coefficient_of_eigenassay	SVD_pCMs_only2CTa	NoPrepr	SVD	7930	RNCT_no2-Tx8_T200	N	Kept components	RNCT
Drug	T200_RCT	RNCT_no2	Cell_line.Tx8_T200	Plate.99	DIDO1	0.8	0.0504548183802811	pearson	1	Ttest_pvalue	Coefficient_of_eigenassay	SVD_pCMs_only2CTa	NoPrepr	SVD	10237	RNCT_no2-Tx8_T200	N	Kept components	RNCT
Drug	T200_RCT	RNCT_no2	Cell_line.Tx8_T200	Plate.99	DIMT1	0.8	-0.0746535510643245	pearson	1	Ttest_pvalue	Coefficient_of_eigenassay	SVD_pCMs_only2CTa	NoPrepr	SVD	8371	RNCT_no2-Tx8_T200	N	Kept components	RNCT
Drug	T200_RCT	RNCT_no2	Cell_line.Tx8_T200	Plate.99	DIO2	0.8	-0.0312603176620141	pearson	1	Ttest_pvalue	Coefficient_of_eigenassay	SVD_pCMs_only2CTa	NoPrepr	SVD	11863	RNCT_no2-Tx8_T200	N	Kept components	RNCT
Drug	T200_RCT	RNCT_no2	Cell_line.Tx8_T200	Plate.99	DIO3	0.8	0.00717599640482202	pearson	1	Ttest_pvalue	Coefficient_of_eigenassay	SVD_pCMs_only2CTa	NoPrepr	SVD	14301	RNCT_no2-Tx8_T200	N	Kept components	RNCT
Drug	T200_RCT	RNCT_no2	Cell_line.Tx8_T200	Plate.99	DIP2A	0.8	0.0983383779992373	pearson	1	Ttest_pvalue	Coefficient_of_eigenassay	SVD_pCMs_only2CTa	NoPrepr	SVD	6736	RNCT_no2-Tx8_T200	N	Kept components	RNCT
Drug	T200_RCT	RNCT_no2	Cell_line.Tx8_T200	Plate.99	DIP2B	0.8	-0.0571983293062256	pearson	1	Ttest_pvalue	Coefficient_of_eigenassay	SVD_pCMs_only2CTa	NoPrepr	SVD	9690	RNCT_no2-Tx8_T200	N	Kept components	RNCT
Drug	T200_RCT	RNCT_no2	Cell_line.Tx8_T200	Plate.99	DIP2C	0.8	0.00384051590249172	pearson	1	Ttest_pvalue	Coefficient_of_eigenassay	SVD_pCMs_only2CTa	NoPrepr	SVD	14708	RNCT_no2-Tx8_T200	N	Kept components	RNCT
Drug	T200_RCT	RNCT_no2	Cell_line.Tx8_T200	Plate.99	DIRAS1	0.8	-0.217659807759211	pearson	1	Ttest_pvalue	Coefficient_of_eigenassay	SVD_pCMs_only2CTa	NoPrepr	SVD	1937	RNCT_no2-Tx8_T200	N	Kept components	RNCT
Drug	T200_RCT	RNCT_no2	Cell_line.Tx8_T200	Plate.99	DIRAS2	0.8	0.143540739049707	pearson	1	Ttest_pvalue	Coefficient_of_eigenassay	SVD_pCMs_only2CTa	NoPrepr	SVD	4314	RNCT_no2-Tx8_T200	N	Kept components	RNCT
Drug	T200_RCT	RNCT_no2	Cell_line.Tx8_T200	Plate.99	DIRAS3	0.8	-0.174237131261487	pearson	1	Ttest_pvalue	Coefficient_of_eigenassay	SVD_pCMs_only2CTa	NoPrepr	SVD	3073	RNCT_no2-Tx8_T200	N	Kept components	RNCT
Drug	T200_RCT	RNCT_no2	Cell_line.Tx8_T200	Plate.99	DIRC2	0.8	0.0269517220486276	pearson	1	Ttest_pvalue	Coefficient_of_eigenassay	SVD_pCMs_only2CTa	NoPrepr	SVD	12230	RNCT_no2-Tx8_T200	N	Kept components	RNCT
Drug	T200_RCT	RNCT_no2	Cell_line.Tx8_T200	Plate.99	DIS3	0.8	-0.0901575888995016	pearson	1	Ttest_pvalue	Coefficient_of_eigenassay	SVD_pCMs_only2CTa	NoPrepr	SVD	7301	RNCT_no2-Tx8_T200	N	Kept components	RNCT
Drug	T200_RCT	RNCT_no2	Cell_line.Tx8_T200	Plate.99	DIS3L	0.8	0.137904969565226	pearson	1	Ttest_pvalue	Coefficient_of_eigenassay	SVD_pCMs_only2CTa	NoPrepr	SVD	4568	RNCT_no2-Tx8_T200	N	Kept components	RNCT
Drug	T200_RCT	RNCT_no2	Cell_line.Tx8_T200	Plate.99	DIS3L2	0.8	0.0300979482544062	pearson	1	Ttest_pvalue	Coefficient_of_eigenassay	SVD_pCMs_only2CTa	NoPrepr	SVD	11956	RNCT_no2-Tx8_T200	N	Kept components	RNCT
Drug	T200_RCT	RNCT_no2	Cell_line.Tx8_T200	Plate.99	DISC1	0.8	0.00491510414736706	pearson	1	Ttest_pvalue	Coefficient_of_eigenassay	SVD_pCMs_only2CTa	NoPrepr	SVD	14577	RNCT_no2-Tx8_T200	N	Kept components	RNCT
Drug	T200_RCT	RNCT_no2	Cell_line.Tx8_T200	Plate.99	DISP1	0.8	0.000713396987912277	pearson	1	Ttest_pvalue	Coefficient_of_eigenassay	SVD_pCMs_only2CTa	NoPrepr	SVD	15183	RNCT_no2-Tx8_T200	N	Kept components	RNCT
Drug	T200_RCT	RNCT_no2	Cell_line.Tx8_T200	Plate.99	DISP2	0.8	0.0600155475851423	pearson	1	Ttest_pvalue	Coefficient_of_eigenassay	SVD_pCMs_only2CTa	NoPrepr	SVD	9468	RNCT_no2-Tx8_T200	N	Kept components	RNCT
Drug	T200_RCT	RNCT_no2	Cell_line.Tx8_T200	Plate.99	DISP3	0.8	0.148330223455912	pearson	1	Ttest_pvalue	Coefficient_of_eigenassay	SVD_pCMs_only2CTa	NoPrepr	SVD	4107	RNCT_no2-Tx8_T200	N	Kept components	RNCT
Drug	T200_RCT	RNCT_no2	Cell_line.Tx8_T200	Plate.99	DIXDC1	0.8	0.0456884980831493	pearson	1	Ttest_pvalue	Coefficient_of_eigenassay	SVD_pCMs_only2CTa	NoPrepr	SVD	10641	RNCT_no2-Tx8_T200	N	Kept components	RNCT
Drug	T200_RCT	RNCT_no2	Cell_line.Tx8_T200	Plate.99	DKC1	0.8	-0.481113689790172	pearson	1	Ttest_pvalue	Coefficient_of_eigenassay	SVD_pCMs_only2CTa	NoPrepr	SVD	168	RNCT_no2-Tx8_T200	N	Kept components	RNCT
Drug	T200_RCT	RNCT_no2	Cell_line.Tx8_T200	Plate.99	DKK1	0.8	-0.112184181557848	pearson	1	Ttest_pvalue	Coefficient_of_eigenassay	SVD_pCMs_only2CTa	NoPrepr	SVD	5864	RNCT_no2-Tx8_T200	N	Kept components	RNCT
Drug	T200_RCT	RNCT_no2	Cell_line.Tx8_T200	Plate.99	DKK2	0.8	-0.602912380838685	pearson	1	Ttest_pvalue	Coefficient_of_eigenassay	SVD_pCMs_only2CTa	NoPrepr	SVD	69	RNCT_no2-Tx8_T200	N	Kept components	RNCT
Drug	T200_RCT	RNCT_no2	Cell_line.Tx8_T200	Plate.99	DKK3	0.8	-0.0325685141144158	pearson	1	Ttest_pvalue	Coefficient_of_eigenassay	SVD_pCMs_only2CTa	NoPrepr	SVD	11773	RNCT_no2-Tx8_T200	N	Kept components	RNCT
Drug	T200_RCT	RNCT_no2	Cell_line.Tx8_T200	Plate.99	DKKL1	0.8	-0.00131263434803729	pearson	1	Ttest_pvalue	Coefficient_of_eigenassay	SVD_pCMs_only2CTa	NoPrepr	SVD	15089	RNCT_no2-Tx8_T200	N	Kept components	RNCT
Drug	T200_RCT	RNCT_no2	Cell_line.Tx8_T200	Plate.99	DLAT	0.8	0.0247448449905827	pearson	1	Ttest_pvalue	Coefficient_of_eigenassay	SVD_pCMs_only2CTa	NoPrepr	SVD	12461	RNCT_no2-Tx8_T200	N	Kept components	RNCT
Drug	T200_RCT	RNCT_no2	Cell_line.Tx8_T200	Plate.99	DLC1	0.8	-0.00152400840657031	pearson	1	Ttest_pvalue	Coefficient_of_eigenassay	SVD_pCMs_only2CTa	NoPrepr	SVD	15051	RNCT_no2-Tx8_T200	N	Kept components	RNCT
Drug	T200_RCT	RNCT_no2	Cell_line.Tx8_T200	Plate.99	DLD	0.8	-0.159833548129169	pearson	1	Ttest_pvalue	Coefficient_of_eigenassay	SVD_pCMs_only2CTa	NoPrepr	SVD	3589	RNCT_no2-Tx8_T200	N	Kept components	RNCT
Drug	T200_RCT	RNCT_no2	Cell_line.Tx8_T200	Plate.99	DLEC1	0.8	0.0222690014029376	pearson	1	Ttest_pvalue	Coefficient_of_eigenassay	SVD_pCMs_only2CTa	NoPrepr	SVD	12686	RNCT_no2-Tx8_T200	N	Kept components	RNCT
Drug	T200_RCT	RNCT_no2	Cell_line.Tx8_T200	Plate.99	DLEU7	0.8	-0.00834959718520176	pearson	1	Ttest_pvalue	Coefficient_of_eigenassay	SVD_pCMs_only2CTa	NoPrepr	SVD	14154	RNCT_no2-Tx8_T200	N	Kept components	RNCT
Drug	T200_RCT	RNCT_no2	Cell_line.Tx8_T200	Plate.99	DLG1	0.8	0.000691805426408421	pearson	1	Ttest_pvalue	Coefficient_of_eigenassay	SVD_pCMs_only2CTa	NoPrepr	SVD	15187	RNCT_no2-Tx8_T200	N	Kept components	RNCT
Drug	T200_RCT	RNCT_no2	Cell_line.Tx8_T200	Plate.99	DLG2	0.8	0.171686092737392	pearson	1	Ttest_pvalue	Coefficient_of_eigenassay	SVD_pCMs_only2CTa	NoPrepr	SVD	3158	RNCT_no2-Tx8_T200	N	Kept components	RNCT
Drug	T200_RCT	RNCT_no2	Cell_line.Tx8_T200	Plate.99	DLG3	0.8	-0.113477334314027	pearson	1	Ttest_pvalue	Coefficient_of_eigenassay	SVD_pCMs_only2CTa	NoPrepr	SVD	5780	RNCT_no2-Tx8_T200	N	Kept components	RNCT
Drug	T200_RCT	RNCT_no2	Cell_line.Tx8_T200	Plate.99	DLG4	0.8	0.0381166395536755	pearson	1	Ttest_pvalue	Coefficient_of_eigenassay	SVD_pCMs_only2CTa	NoPrepr	SVD	11324	RNCT_no2-Tx8_T200	N	Kept components	RNCT
Drug	T200_RCT	RNCT_no2	Cell_line.Tx8_T200	Plate.99	DLG5	0.8	-0.0344484893148	pearson	1	Ttest_pvalue	Coefficient_of_eigenassay	SVD_pCMs_only2CTa	NoPrepr	SVD	11601	RNCT_no2-Tx8_T200	N	Kept components	RNCT
Drug	T200_RCT	RNCT_no2	Cell_line.Tx8_T200	Plate.99	DLGAP1	0.8	0.260794006358617	pearson	1	Ttest_pvalue	Coefficient_of_eigenassay	SVD_pCMs_only2CTa	NoPrepr	SVD	1230	RNCT_no2-Tx8_T200	N	Kept components	RNCT
Drug	T200_RCT	RNCT_no2	Cell_line.Tx8_T200	Plate.99	DLGAP3	0.8	0.0734756891223711	pearson	1	Ttest_pvalue	Coefficient_of_eigenassay	SVD_pCMs_only2CTa	NoPrepr	SVD	8457	RNCT_no2-Tx8_T200	N	Kept components	RNCT
Drug	T200_RCT	RNCT_no2	Cell_line.Tx8_T200	Plate.99	DLGAP4	0.8	-0.0591731422578745	pearson	1	Ttest_pvalue	Coefficient_of_eigenassay	SVD_pCMs_only2CTa	NoPrepr	SVD	9539	RNCT_no2-Tx8_T200	N	Kept components	RNCT
Drug	T200_RCT	RNCT_no2	Cell_line.Tx8_T200	Plate.99	DLGAP5	0.8	-0.0160608483634181	pearson	1	Ttest_pvalue	Coefficient_of_eigenassay	SVD_pCMs_only2CTa	NoPrepr	SVD	13292	RNCT_no2-Tx8_T200	N	Kept components	RNCT
Drug	T200_RCT	RNCT_no2	Cell_line.Tx8_T200	Plate.99	DLK1	0.8	-0.0244732771775835	pearson	1	Ttest_pvalue	Coefficient_of_eigenassay	SVD_pCMs_only2CTa	NoPrepr	SVD	12493	RNCT_no2-Tx8_T200	N	Kept components	RNCT
Drug	T200_RCT	RNCT_no2	Cell_line.Tx8_T200	Plate.99	DLK2	0.8	-0.0543011707416712	pearson	1	Ttest_pvalue	Coefficient_of_eigenassay	SVD_pCMs_only2CTa	NoPrepr	SVD	9942	RNCT_no2-Tx8_T200	N	Kept components	RNCT
Drug	T200_RCT	RNCT_no2	Cell_line.Tx8_T200	Plate.99	DLL3	0.8	0.0530166376703256	pearson	1	Ttest_pvalue	Coefficient_of_eigenassay	SVD_pCMs_only2CTa	NoPrepr	SVD	10025	RNCT_no2-Tx8_T200	N	Kept components	RNCT
Drug	T200_RCT	RNCT_no2	Cell_line.Tx8_T200	Plate.99	DLL4	0.8	0.00937278663171441	pearson	1	Ttest_pvalue	Coefficient_of_eigenassay	SVD_pCMs_only2CTa	NoPrepr	SVD	14049	RNCT_no2-Tx8_T200	N	Kept components	RNCT
Drug	T200_RCT	RNCT_no2	Cell_line.Tx8_T200	Plate.99	DLST	0.8	-0.0230470977463512	pearson	1	Ttest_pvalue	Coefficient_of_eigenassay	SVD_pCMs_only2CTa	NoPrepr	SVD	12610	RNCT_no2-Tx8_T200	N	Kept components	RNCT
Drug	T200_RCT	RNCT_no2	Cell_line.Tx8_T200	Plate.99	DLX1	0.8	0.00780951920241603	pearson	1	Ttest_pvalue	Coefficient_of_eigenassay	SVD_pCMs_only2CTa	NoPrepr	SVD	14231	RNCT_no2-Tx8_T200	N	Kept components	RNCT
Drug	T200_RCT	RNCT_no2	Cell_line.Tx8_T200	Plate.99	DLX2	0.8	-0.0588519822146386	pearson	1	Ttest_pvalue	Coefficient_of_eigenassay	SVD_pCMs_only2CTa	NoPrepr	SVD	9565	RNCT_no2-Tx8_T200	N	Kept components	RNCT
Drug	T200_RCT	RNCT_no2	Cell_line.Tx8_T200	Plate.99	DLX5	0.8	-0.0359965311154337	pearson	1	Ttest_pvalue	Coefficient_of_eigenassay	SVD_pCMs_only2CTa	NoPrepr	SVD	11475	RNCT_no2-Tx8_T200	N	Kept components	RNCT
Drug	T200_RCT	RNCT_no2	Cell_line.Tx8_T200	Plate.99	DLX6	0.8	0.0401784360833414	pearson	1	Ttest_pvalue	Coefficient_of_eigenassay	SVD_pCMs_only2CTa	NoPrepr	SVD	11130	RNCT_no2-Tx8_T200	N	Kept components	RNCT
Drug	T200_RCT	RNCT_no2	Cell_line.Tx8_T200	Plate.99	DMAC1	0.8	-0.112475862945098	pearson	1	Ttest_pvalue	Coefficient_of_eigenassay	SVD_pCMs_only2CTa	NoPrepr	SVD	5848	RNCT_no2-Tx8_T200	N	Kept components	RNCT
Drug	T200_RCT	RNCT_no2	Cell_line.Tx8_T200	Plate.99	DMAC2	0.8	-0.0517367967645311	pearson	1	Ttest_pvalue	Coefficient_of_eigenassay	SVD_pCMs_only2CTa	NoPrepr	SVD	10140	RNCT_no2-Tx8_T200	N	Kept components	RNCT
Drug	T200_RCT	RNCT_no2	Cell_line.Tx8_T200	Plate.99	DMAP1	0.8	-0.219411340641777	pearson	1	Ttest_pvalue	Coefficient_of_eigenassay	SVD_pCMs_only2CTa	NoPrepr	SVD	1899	RNCT_no2-Tx8_T200	N	Kept components	RNCT
Drug	T200_RCT	RNCT_no2	Cell_line.Tx8_T200	Plate.99	DMC1	0.8	-0.0185703077974428	pearson	1	Ttest_pvalue	Coefficient_of_eigenassay	SVD_pCMs_only2CTa	NoPrepr	SVD	13058	RNCT_no2-Tx8_T200	N	Kept components	RNCT
Drug	T200_RCT	RNCT_no2	Cell_line.Tx8_T200	Plate.99	DMD	0.8	-0.436269801615674	pearson	1	Ttest_pvalue	Coefficient_of_eigenassay	SVD_pCMs_only2CTa	NoPrepr	SVD	240	RNCT_no2-Tx8_T200	N	Kept components	RNCT
Drug	T200_RCT	RNCT_no2	Cell_line.Tx8_T200	Plate.99	DMGDH	0.8	-0.1699940675435	pearson	1	Ttest_pvalue	Coefficient_of_eigenassay	SVD_pCMs_only2CTa	NoPrepr	SVD	3221	RNCT_no2-Tx8_T200	N	Kept components	RNCT
Drug	T200_RCT	RNCT_no2	Cell_line.Tx8_T200	Plate.99	DMKN	0.8	-0.116554289791865	pearson	1	Ttest_pvalue	Coefficient_of_eigenassay	SVD_pCMs_only2CTa	NoPrepr	SVD	5627	RNCT_no2-Tx8_T200	N	Kept components	RNCT
Drug	T200_RCT	RNCT_no2	Cell_line.Tx8_T200	Plate.99	DMPK	0.8	-0.0649518519580051	pearson	1	Ttest_pvalue	Coefficient_of_eigenassay	SVD_pCMs_only2CTa	NoPrepr	SVD	9088	RNCT_no2-Tx8_T200	N	Kept components	RNCT
Drug	T200_RCT	RNCT_no2	Cell_line.Tx8_T200	Plate.99	DMRTA1	0.8	-0.118245584981228	pearson	1	Ttest_pvalue	Coefficient_of_eigenassay	SVD_pCMs_only2CTa	NoPrepr	SVD	5535	RNCT_no2-Tx8_T200	N	Kept components	RNCT
Drug	T200_RCT	RNCT_no2	Cell_line.Tx8_T200	Plate.99	DMRTA2	0.8	0.0724433743074341	pearson	1	Ttest_pvalue	Coefficient_of_eigenassay	SVD_pCMs_only2CTa	NoPrepr	SVD	8542	RNCT_no2-Tx8_T200	N	Kept components	RNCT
Drug	T200_RCT	RNCT_no2	Cell_line.Tx8_T200	Plate.99	DMTF1	0.8	0.0438340223106647	pearson	1	Ttest_pvalue	Coefficient_of_eigenassay	SVD_pCMs_only2CTa	NoPrepr	SVD	10806	RNCT_no2-Tx8_T200	N	Kept components	RNCT
Drug	T200_RCT	RNCT_no2	Cell_line.Tx8_T200	Plate.99	DMTN	0.8	0.146083957078946	pearson	1	Ttest_pvalue	Coefficient_of_eigenassay	SVD_pCMs_only2CTa	NoPrepr	SVD	4197	RNCT_no2-Tx8_T200	N	Kept components	RNCT
Drug	T200_RCT	RNCT_no2	Cell_line.Tx8_T200	Plate.99	DMWD	0.8	0.12569279307467	pearson	1	Ttest_pvalue	Coefficient_of_eigenassay	SVD_pCMs_only2CTa	NoPrepr	SVD	5159	RNCT_no2-Tx8_T200	N	Kept components	RNCT
Drug	T200_RCT	RNCT_no2	Cell_line.Tx8_T200	Plate.99	DMXL1	0.8	0.327455508010485	pearson	1	Ttest_pvalue	Coefficient_of_eigenassay	SVD_pCMs_only2CTa	NoPrepr	SVD	634	RNCT_no2-Tx8_T200	N	Kept components	RNCT
Drug	T200_RCT	RNCT_no2	Cell_line.Tx8_T200	Plate.99	DMXL2	0.8	0.229657099870295	pearson	1	Ttest_pvalue	Coefficient_of_eigenassay	SVD_pCMs_only2CTa	NoPrepr	SVD	1683	RNCT_no2-Tx8_T200	N	Kept components	RNCT
Drug	T200_RCT	RNCT_no2	Cell_line.Tx8_T200	Plate.99	DNA2	0.8	-0.0489877471693963	pearson	1	Ttest_pvalue	Coefficient_of_eigenassay	SVD_pCMs_only2CTa	NoPrepr	SVD	10357	RNCT_no2-Tx8_T200	N	Kept components	RNCT
Drug	T200_RCT	RNCT_no2	Cell_line.Tx8_T200	Plate.99	DNAAF1	0.8	0.0215241563851586	pearson	1	Ttest_pvalue	Coefficient_of_eigenassay	SVD_pCMs_only2CTa	NoPrepr	SVD	12760	RNCT_no2-Tx8_T200	N	Kept components	RNCT
Drug	T200_RCT	RNCT_no2	Cell_line.Tx8_T200	Plate.99	DNAAF2	0.8	0.02019491945867	pearson	1	Ttest_pvalue	Coefficient_of_eigenassay	SVD_pCMs_only2CTa	NoPrepr	SVD	12873	RNCT_no2-Tx8_T200	N	Kept components	RNCT
Drug	T200_RCT	RNCT_no2	Cell_line.Tx8_T200	Plate.99	DNAAF3	0.8	-0.0993978475282487	pearson	1	Ttest_pvalue	Coefficient_of_eigenassay	SVD_pCMs_only2CTa	NoPrepr	SVD	6644	RNCT_no2-Tx8_T200	N	Kept components	RNCT
Drug	T200_RCT	RNCT_no2	Cell_line.Tx8_T200	Plate.99	DNAAF4	0.8	-0.0784323610688133	pearson	1	Ttest_pvalue	Coefficient_of_eigenassay	SVD_pCMs_only2CTa	NoPrepr	SVD	8119	RNCT_no2-Tx8_T200	N	Kept components	RNCT
Drug	T200_RCT	RNCT_no2	Cell_line.Tx8_T200	Plate.99	DNAAF5	0.8	-0.0984319562090797	pearson	1	Ttest_pvalue	Coefficient_of_eigenassay	SVD_pCMs_only2CTa	NoPrepr	SVD	6726	RNCT_no2-Tx8_T200	N	Kept components	RNCT
Drug	T200_RCT	RNCT_no2	Cell_line.Tx8_T200	Plate.99	DNAH1	0.8	0.174044179377295	pearson	1	Ttest_pvalue	Coefficient_of_eigenassay	SVD_pCMs_only2CTa	NoPrepr	SVD	3078	RNCT_no2-Tx8_T200	N	Kept components	RNCT
Drug	T200_RCT	RNCT_no2	Cell_line.Tx8_T200	Plate.99	DNAH11	0.8	-0.10687972533889	pearson	1	Ttest_pvalue	Coefficient_of_eigenassay	SVD_pCMs_only2CTa	NoPrepr	SVD	6155	RNCT_no2-Tx8_T200	N	Kept components	RNCT
Drug	T200_RCT	RNCT_no2	Cell_line.Tx8_T200	Plate.99	DNAH12	0.8	0.101138362073813	pearson	1	Ttest_pvalue	Coefficient_of_eigenassay	SVD_pCMs_only2CTa	NoPrepr	SVD	6528	RNCT_no2-Tx8_T200	N	Kept components	RNCT
Drug	T200_RCT	RNCT_no2	Cell_line.Tx8_T200	Plate.99	DNAH14	0.8	0.211294808226005	pearson	1	Ttest_pvalue	Coefficient_of_eigenassay	SVD_pCMs_only2CTa	NoPrepr	SVD	2062	RNCT_no2-Tx8_T200	N	Kept components	RNCT
Drug	T200_RCT	RNCT_no2	Cell_line.Tx8_T200	Plate.99	DNAH17	0.8	0.319191404991502	pearson	1	Ttest_pvalue	Coefficient_of_eigenassay	SVD_pCMs_only2CTa	NoPrepr	SVD	695	RNCT_no2-Tx8_T200	N	Kept components	RNCT
Drug	T200_RCT	RNCT_no2	Cell_line.Tx8_T200	Plate.99	DNAH2	0.8	0.122608755929343	pearson	1	Ttest_pvalue	Coefficient_of_eigenassay	SVD_pCMs_only2CTa	NoPrepr	SVD	5308	RNCT_no2-Tx8_T200	N	Kept components	RNCT
Drug	T200_RCT	RNCT_no2	Cell_line.Tx8_T200	Plate.99	DNAH3	0.8	0.0082902723340904	pearson	1	Ttest_pvalue	Coefficient_of_eigenassay	SVD_pCMs_only2CTa	NoPrepr	SVD	14160	RNCT_no2-Tx8_T200	N	Kept components	RNCT
Drug	T200_RCT	RNCT_no2	Cell_line.Tx8_T200	Plate.99	DNAH5	0.8	0.0638720200262857	pearson	1	Ttest_pvalue	Coefficient_of_eigenassay	SVD_pCMs_only2CTa	NoPrepr	SVD	9170	RNCT_no2-Tx8_T200	N	Kept components	RNCT
Drug	T200_RCT	RNCT_no2	Cell_line.Tx8_T200	Plate.99	DNAH6	0.8	0.332850645376645	pearson	1	Ttest_pvalue	Coefficient_of_eigenassay	SVD_pCMs_only2CTa	NoPrepr	SVD	597	RNCT_no2-Tx8_T200	N	Kept components	RNCT
Drug	T200_RCT	RNCT_no2	Cell_line.Tx8_T200	Plate.99	DNAH7	0.8	0.403251834579313	pearson	1	Ttest_pvalue	Coefficient_of_eigenassay	SVD_pCMs_only2CTa	NoPrepr	SVD	318	RNCT_no2-Tx8_T200	N	Kept components	RNCT
Drug	T200_RCT	RNCT_no2	Cell_line.Tx8_T200	Plate.99	DNAH9	0.8	0.362711827412327	pearson	1	Ttest_pvalue	Coefficient_of_eigenassay	SVD_pCMs_only2CTa	NoPrepr	SVD	446	RNCT_no2-Tx8_T200	N	Kept components	RNCT
Drug	T200_RCT	RNCT_no2	Cell_line.Tx8_T200	Plate.99	DNAI1	0.8	0.0023139582656614	pearson	1	Ttest_pvalue	Coefficient_of_eigenassay	SVD_pCMs_only2CTa	NoPrepr	SVD	14928	RNCT_no2-Tx8_T200	N	Kept components	RNCT
Drug	T200_RCT	RNCT_no2	Cell_line.Tx8_T200	Plate.99	DNAI2	0.8	-0.00358147898095517	pearson	1	Ttest_pvalue	Coefficient_of_eigenassay	SVD_pCMs_only2CTa	NoPrepr	SVD	14736	RNCT_no2-Tx8_T200	N	Kept components	RNCT
Drug	T200_RCT	RNCT_no2	Cell_line.Tx8_T200	Plate.99	DNAJA1	0.8	-0.20898707552337	pearson	1	Ttest_pvalue	Coefficient_of_eigenassay	SVD_pCMs_only2CTa	NoPrepr	SVD	2118	RNCT_no2-Tx8_T200	N	Kept components	RNCT
Drug	T200_RCT	RNCT_no2	Cell_line.Tx8_T200	Plate.99	DNAJA2	0.8	-0.22316003030399	pearson	1	Ttest_pvalue	Coefficient_of_eigenassay	SVD_pCMs_only2CTa	NoPrepr	SVD	1816	RNCT_no2-Tx8_T200	N	Kept components	RNCT
Drug	T200_RCT	RNCT_no2	Cell_line.Tx8_T200	Plate.99	DNAJA4	0.8	-0.23300863094324	pearson	1	Ttest_pvalue	Coefficient_of_eigenassay	SVD_pCMs_only2CTa	NoPrepr	SVD	1639	RNCT_no2-Tx8_T200	N	Kept components	RNCT
Drug	T200_RCT	RNCT_no2	Cell_line.Tx8_T200	Plate.99	DNAJB1	0.8	-0.171672681593455	pearson	1	Ttest_pvalue	Coefficient_of_eigenassay	SVD_pCMs_only2CTa	NoPrepr	SVD	3159	RNCT_no2-Tx8_T200	N	Kept components	RNCT
Drug	T200_RCT	RNCT_no2	Cell_line.Tx8_T200	Plate.99	DNAJB11	0.8	-0.567368612884505	pearson	1	Ttest_pvalue	Coefficient_of_eigenassay	SVD_pCMs_only2CTa	NoPrepr	SVD	93	RNCT_no2-Tx8_T200	N	Kept components	RNCT
Drug	T200_RCT	RNCT_no2	Cell_line.Tx8_T200	Plate.99	DNAJB12	0.8	-0.0598173112199638	pearson	1	Ttest_pvalue	Coefficient_of_eigenassay	SVD_pCMs_only2CTa	NoPrepr	SVD	9489	RNCT_no2-Tx8_T200	N	Kept components	RNCT
Drug	T200_RCT	RNCT_no2	Cell_line.Tx8_T200	Plate.99	DNAJB13	0.8	0.0723420261367994	pearson	1	Ttest_pvalue	Coefficient_of_eigenassay	SVD_pCMs_only2CTa	NoPrepr	SVD	8551	RNCT_no2-Tx8_T200	N	Kept components	RNCT
Drug	T200_RCT	RNCT_no2	Cell_line.Tx8_T200	Plate.99	DNAJB14	0.8	-0.0458431024097553	pearson	1	Ttest_pvalue	Coefficient_of_eigenassay	SVD_pCMs_only2CTa	NoPrepr	SVD	10624	RNCT_no2-Tx8_T200	N	Kept components	RNCT
Drug	T200_RCT	RNCT_no2	Cell_line.Tx8_T200	Plate.99	DNAJB2	0.8	-0.185081409456931	pearson	1	Ttest_pvalue	Coefficient_of_eigenassay	SVD_pCMs_only2CTa	NoPrepr	SVD	2763	RNCT_no2-Tx8_T200	N	Kept components	RNCT
Drug	T200_RCT	RNCT_no2	Cell_line.Tx8_T200	Plate.99	DNAJB4	0.8	-0.00268662761901797	pearson	1	Ttest_pvalue	Coefficient_of_eigenassay	SVD_pCMs_only2CTa	NoPrepr	SVD	14870	RNCT_no2-Tx8_T200	N	Kept components	RNCT
Drug	T200_RCT	RNCT_no2	Cell_line.Tx8_T200	Plate.99	DNAJB5	0.8	-0.046631525993834	pearson	1	Ttest_pvalue	Coefficient_of_eigenassay	SVD_pCMs_only2CTa	NoPrepr	SVD	10560	RNCT_no2-Tx8_T200	N	Kept components	RNCT
Drug	T200_RCT	RNCT_no2	Cell_line.Tx8_T200	Plate.99	DNAJB6	0.8	-0.21485772516819	pearson	1	Ttest_pvalue	Coefficient_of_eigenassay	SVD_pCMs_only2CTa	NoPrepr	SVD	1989	RNCT_no2-Tx8_T200	N	Kept components	RNCT
Drug	T200_RCT	RNCT_no2	Cell_line.Tx8_T200	Plate.99	DNAJB9	0.8	-0.298116257247835	pearson	1	Ttest_pvalue	Coefficient_of_eigenassay	SVD_pCMs_only2CTa	NoPrepr	SVD	835	RNCT_no2-Tx8_T200	N	Kept components	RNCT
Drug	T200_RCT	RNCT_no2	Cell_line.Tx8_T200	Plate.99	DNAJC1	0.8	-0.192711313155467	pearson	1	Ttest_pvalue	Coefficient_of_eigenassay	SVD_pCMs_only2CTa	NoPrepr	SVD	2518	RNCT_no2-Tx8_T200	N	Kept components	RNCT
Drug	T200_RCT	RNCT_no2	Cell_line.Tx8_T200	Plate.99	DNAJC10	0.8	-0.00746616635531165	pearson	1	Ttest_pvalue	Coefficient_of_eigenassay	SVD_pCMs_only2CTa	NoPrepr	SVD	14271	RNCT_no2-Tx8_T200	N	Kept components	RNCT
Drug	T200_RCT	RNCT_no2	Cell_line.Tx8_T200	Plate.99	DNAJC11	0.8	-0.113506148490359	pearson	1	Ttest_pvalue	Coefficient_of_eigenassay	SVD_pCMs_only2CTa	NoPrepr	SVD	5777	RNCT_no2-Tx8_T200	N	Kept components	RNCT
Drug	T200_RCT	RNCT_no2	Cell_line.Tx8_T200	Plate.99	DNAJC12	0.8	-0.0413446575482447	pearson	1	Ttest_pvalue	Coefficient_of_eigenassay	SVD_pCMs_only2CTa	NoPrepr	SVD	11019	RNCT_no2-Tx8_T200	N	Kept components	RNCT
Drug	T200_RCT	RNCT_no2	Cell_line.Tx8_T200	Plate.99	DNAJC13	0.8	-0.108942907790084	pearson	1	Ttest_pvalue	Coefficient_of_eigenassay	SVD_pCMs_only2CTa	NoPrepr	SVD	6037	RNCT_no2-Tx8_T200	N	Kept components	RNCT
Drug	T200_RCT	RNCT_no2	Cell_line.Tx8_T200	Plate.99	DNAJC14	0.8	-0.191685578428102	pearson	1	Ttest_pvalue	Coefficient_of_eigenassay	SVD_pCMs_only2CTa	NoPrepr	SVD	2553	RNCT_no2-Tx8_T200	N	Kept components	RNCT
Drug	T200_RCT	RNCT_no2	Cell_line.Tx8_T200	Plate.99	DNAJC15	0.8	-0.0239115506372225	pearson	1	Ttest_pvalue	Coefficient_of_eigenassay	SVD_pCMs_only2CTa	NoPrepr	SVD	12539	RNCT_no2-Tx8_T200	N	Kept components	RNCT
Drug	T200_RCT	RNCT_no2	Cell_line.Tx8_T200	Plate.99	DNAJC16	0.8	0.304236587176501	pearson	1	Ttest_pvalue	Coefficient_of_eigenassay	SVD_pCMs_only2CTa	NoPrepr	SVD	795	RNCT_no2-Tx8_T200	N	Kept components	RNCT
Drug	T200_RCT	RNCT_no2	Cell_line.Tx8_T200	Plate.99	DNAJC17	0.8	-0.211075173164182	pearson	1	Ttest_pvalue	Coefficient_of_eigenassay	SVD_pCMs_only2CTa	NoPrepr	SVD	2065	RNCT_no2-Tx8_T200	N	Kept components	RNCT
Drug	T200_RCT	RNCT_no2	Cell_line.Tx8_T200	Plate.99	DNAJC18	0.8	0.134156378014138	pearson	1	Ttest_pvalue	Coefficient_of_eigenassay	SVD_pCMs_only2CTa	NoPrepr	SVD	4738	RNCT_no2-Tx8_T200	N	Kept components	RNCT
Drug	T200_RCT	RNCT_no2	Cell_line.Tx8_T200	Plate.99	DNAJC19	0.8	0.0519558949656194	pearson	1	Ttest_pvalue	Coefficient_of_eigenassay	SVD_pCMs_only2CTa	NoPrepr	SVD	10120	RNCT_no2-Tx8_T200	N	Kept components	RNCT
Drug	T200_RCT	RNCT_no2	Cell_line.Tx8_T200	Plate.99	DNAJC2	0.8	-0.272722346185922	pearson	1	Ttest_pvalue	Coefficient_of_eigenassay	SVD_pCMs_only2CTa	NoPrepr	SVD	1098	RNCT_no2-Tx8_T200	N	Kept components	RNCT
Drug	T200_RCT	RNCT_no2	Cell_line.Tx8_T200	Plate.99	DNAJC21	0.8	-0.59861099597859	pearson	1	Ttest_pvalue	Coefficient_of_eigenassay	SVD_pCMs_only2CTa	NoPrepr	SVD	77	RNCT_no2-Tx8_T200	N	Kept components	RNCT
Drug	T200_RCT	RNCT_no2	Cell_line.Tx8_T200	Plate.99	DNAJC22	0.8	-0.0157446559387738	pearson	1	Ttest_pvalue	Coefficient_of_eigenassay	SVD_pCMs_only2CTa	NoPrepr	SVD	13321	RNCT_no2-Tx8_T200	N	Kept components	RNCT
Drug	T200_RCT	RNCT_no2	Cell_line.Tx8_T200	Plate.99	DNAJC24	0.8	0.101344424382562	pearson	1	Ttest_pvalue	Coefficient_of_eigenassay	SVD_pCMs_only2CTa	NoPrepr	SVD	6516	RNCT_no2-Tx8_T200	N	Kept components	RNCT
Drug	T200_RCT	RNCT_no2	Cell_line.Tx8_T200	Plate.99	DNAJC25	0.8	-0.0156284519524154	pearson	1	Ttest_pvalue	Coefficient_of_eigenassay	SVD_pCMs_only2CTa	NoPrepr	SVD	13342	RNCT_no2-Tx8_T200	N	Kept components	RNCT
Drug	T200_RCT	RNCT_no2	Cell_line.Tx8_T200	Plate.99	DNAJC27	0.8	-0.0153675467836592	pearson	1	Ttest_pvalue	Coefficient_of_eigenassay	SVD_pCMs_only2CTa	NoPrepr	SVD	13374	RNCT_no2-Tx8_T200	N	Kept components	RNCT
Drug	T200_RCT	RNCT_no2	Cell_line.Tx8_T200	Plate.99	DNAJC3	0.8	-0.0385126455216088	pearson	1	Ttest_pvalue	Coefficient_of_eigenassay	SVD_pCMs_only2CTa	NoPrepr	SVD	11289	RNCT_no2-Tx8_T200	N	Kept components	RNCT
Drug	T200_RCT	RNCT_no2	Cell_line.Tx8_T200	Plate.99	DNAJC30	0.8	0.0331144281036966	pearson	1	Ttest_pvalue	Coefficient_of_eigenassay	SVD_pCMs_only2CTa	NoPrepr	SVD	11721	RNCT_no2-Tx8_T200	N	Kept components	RNCT
Drug	T200_RCT	RNCT_no2	Cell_line.Tx8_T200	Plate.99	DNAJC4	0.8	0.035071417755404	pearson	1	Ttest_pvalue	Coefficient_of_eigenassay	SVD_pCMs_only2CTa	NoPrepr	SVD	11550	RNCT_no2-Tx8_T200	N	Kept components	RNCT
Drug	T200_RCT	RNCT_no2	Cell_line.Tx8_T200	Plate.99	DNAJC5	0.8	0.00955515056163734	pearson	1	Ttest_pvalue	Coefficient_of_eigenassay	SVD_pCMs_only2CTa	NoPrepr	SVD	14028	RNCT_no2-Tx8_T200	N	Kept components	RNCT
Drug	T200_RCT	RNCT_no2	Cell_line.Tx8_T200	Plate.99	DNAJC5G	0.8	0.226479930161128	pearson	1	Ttest_pvalue	Coefficient_of_eigenassay	SVD_pCMs_only2CTa	NoPrepr	SVD	1750	RNCT_no2-Tx8_T200	N	Kept components	RNCT
Drug	T200_RCT	RNCT_no2	Cell_line.Tx8_T200	Plate.99	DNAJC6	0.8	-0.00752176201800806	pearson	1	Ttest_pvalue	Coefficient_of_eigenassay	SVD_pCMs_only2CTa	NoPrepr	SVD	14266	RNCT_no2-Tx8_T200	N	Kept components	RNCT
Drug	T200_RCT	RNCT_no2	Cell_line.Tx8_T200	Plate.99	DNAJC7	0.8	-0.184252115006553	pearson	1	Ttest_pvalue	Coefficient_of_eigenassay	SVD_pCMs_only2CTa	NoPrepr	SVD	2786	RNCT_no2-Tx8_T200	N	Kept components	RNCT
Drug	T200_RCT	RNCT_no2	Cell_line.Tx8_T200	Plate.99	DNAJC8	0.8	-0.279670758948734	pearson	1	Ttest_pvalue	Coefficient_of_eigenassay	SVD_pCMs_only2CTa	NoPrepr	SVD	1014	RNCT_no2-Tx8_T200	N	Kept components	RNCT
Drug	T200_RCT	RNCT_no2	Cell_line.Tx8_T200	Plate.99	DNAJC9	0.8	-0.228099110081543	pearson	1	Ttest_pvalue	Coefficient_of_eigenassay	SVD_pCMs_only2CTa	NoPrepr	SVD	1711	RNCT_no2-Tx8_T200	N	Kept components	RNCT
Drug	T200_RCT	RNCT_no2	Cell_line.Tx8_T200	Plate.99	DNAL1	0.8	0.14043457332092	pearson	1	Ttest_pvalue	Coefficient_of_eigenassay	SVD_pCMs_only2CTa	NoPrepr	SVD	4460	RNCT_no2-Tx8_T200	N	Kept components	RNCT
Drug	T200_RCT	RNCT_no2	Cell_line.Tx8_T200	Plate.99	DNAL4	0.8	-0.0690967511099009	pearson	1	Ttest_pvalue	Coefficient_of_eigenassay	SVD_pCMs_only2CTa	NoPrepr	SVD	8803	RNCT_no2-Tx8_T200	N	Kept components	RNCT
Drug	T200_RCT	RNCT_no2	Cell_line.Tx8_T200	Plate.99	DNALI1	0.8	-0.0728643546436402	pearson	1	Ttest_pvalue	Coefficient_of_eigenassay	SVD_pCMs_only2CTa	NoPrepr	SVD	8495	RNCT_no2-Tx8_T200	N	Kept components	RNCT
Drug	T200_RCT	RNCT_no2	Cell_line.Tx8_T200	Plate.99	DNASE1	0.8	0.00713106418513852	pearson	1	Ttest_pvalue	Coefficient_of_eigenassay	SVD_pCMs_only2CTa	NoPrepr	SVD	14306	RNCT_no2-Tx8_T200	N	Kept components	RNCT
Drug	T200_RCT	RNCT_no2	Cell_line.Tx8_T200	Plate.99	DNASE1L1	0.8	-0.0326497018271129	pearson	1	Ttest_pvalue	Coefficient_of_eigenassay	SVD_pCMs_only2CTa	NoPrepr	SVD	11763	RNCT_no2-Tx8_T200	N	Kept components	RNCT
Drug	T200_RCT	RNCT_no2	Cell_line.Tx8_T200	Plate.99	DNASE1L2	0.8	0.0594489239298362	pearson	1	Ttest_pvalue	Coefficient_of_eigenassay	SVD_pCMs_only2CTa	NoPrepr	SVD	9516	RNCT_no2-Tx8_T200	N	Kept components	RNCT
Drug	T200_RCT	RNCT_no2	Cell_line.Tx8_T200	Plate.99	DNASE2	0.8	-0.205411085661	pearson	1	Ttest_pvalue	Coefficient_of_eigenassay	SVD_pCMs_only2CTa	NoPrepr	SVD	2211	RNCT_no2-Tx8_T200	N	Kept components	RNCT
Drug	T200_RCT	RNCT_no2	Cell_line.Tx8_T200	Plate.99	DNER	0.8	0.087344301837552	pearson	1	Ttest_pvalue	Coefficient_of_eigenassay	SVD_pCMs_only2CTa	NoPrepr	SVD	7470	RNCT_no2-Tx8_T200	N	Kept components	RNCT
Drug	T200_RCT	RNCT_no2	Cell_line.Tx8_T200	Plate.99	DNHD1	0.8	0.410630475531358	pearson	1	Ttest_pvalue	Coefficient_of_eigenassay	SVD_pCMs_only2CTa	NoPrepr	SVD	299	RNCT_no2-Tx8_T200	N	Kept components	RNCT
Drug	T200_RCT	RNCT_no2	Cell_line.Tx8_T200	Plate.99	DNLZ	0.8	-0.140969942613181	pearson	1	Ttest_pvalue	Coefficient_of_eigenassay	SVD_pCMs_only2CTa	NoPrepr	SVD	4449	RNCT_no2-Tx8_T200	N	Kept components	RNCT
Drug	T200_RCT	RNCT_no2	Cell_line.Tx8_T200	Plate.99	DNM1	0.8	0.256092578917958	pearson	1	Ttest_pvalue	Coefficient_of_eigenassay	SVD_pCMs_only2CTa	NoPrepr	SVD	1289	RNCT_no2-Tx8_T200	N	Kept components	RNCT
Drug	T200_RCT	RNCT_no2	Cell_line.Tx8_T200	Plate.99	DNM1L	0.8	0.0905484020281862	pearson	1	Ttest_pvalue	Coefficient_of_eigenassay	SVD_pCMs_only2CTa	NoPrepr	SVD	7275	RNCT_no2-Tx8_T200	N	Kept components	RNCT
Drug	T200_RCT	RNCT_no2	Cell_line.Tx8_T200	Plate.99	DNM2	0.8	0.0607601214498539	pearson	1	Ttest_pvalue	Coefficient_of_eigenassay	SVD_pCMs_only2CTa	NoPrepr	SVD	9402	RNCT_no2-Tx8_T200	N	Kept components	RNCT
Drug	T200_RCT	RNCT_no2	Cell_line.Tx8_T200	Plate.99	DNM3	0.8	-0.162695766866993	pearson	1	Ttest_pvalue	Coefficient_of_eigenassay	SVD_pCMs_only2CTa	NoPrepr	SVD	3491	RNCT_no2-Tx8_T200	N	Kept components	RNCT
Drug	T200_RCT	RNCT_no2	Cell_line.Tx8_T200	Plate.99	DNMBP	0.8	0.0461227170261052	pearson	1	Ttest_pvalue	Coefficient_of_eigenassay	SVD_pCMs_only2CTa	NoPrepr	SVD	10602	RNCT_no2-Tx8_T200	N	Kept components	RNCT
Drug	T200_RCT	RNCT_no2	Cell_line.Tx8_T200	Plate.99	DNMT1	0.8	-0.0806754771349601	pearson	1	Ttest_pvalue	Coefficient_of_eigenassay	SVD_pCMs_only2CTa	NoPrepr	SVD	7963	RNCT_no2-Tx8_T200	N	Kept components	RNCT
Drug	T200_RCT	RNCT_no2	Cell_line.Tx8_T200	Plate.99	DNMT3A	0.8	-0.0728477804723819	pearson	1	Ttest_pvalue	Coefficient_of_eigenassay	SVD_pCMs_only2CTa	NoPrepr	SVD	8497	RNCT_no2-Tx8_T200	N	Kept components	RNCT
Drug	T200_RCT	RNCT_no2	Cell_line.Tx8_T200	Plate.99	DNMT3B	0.8	0.140108600550937	pearson	1	Ttest_pvalue	Coefficient_of_eigenassay	SVD_pCMs_only2CTa	NoPrepr	SVD	4475	RNCT_no2-Tx8_T200	N	Kept components	RNCT
Drug	T200_RCT	RNCT_no2	Cell_line.Tx8_T200	Plate.99	DNPEP	0.8	-0.103451318610603	pearson	1	Ttest_pvalue	Coefficient_of_eigenassay	SVD_pCMs_only2CTa	NoPrepr	SVD	6396	RNCT_no2-Tx8_T200	N	Kept components	RNCT
Drug	T200_RCT	RNCT_no2	Cell_line.Tx8_T200	Plate.99	DNPH1	0.8	-0.0797390946301756	pearson	1	Ttest_pvalue	Coefficient_of_eigenassay	SVD_pCMs_only2CTa	NoPrepr	SVD	8026	RNCT_no2-Tx8_T200	N	Kept components	RNCT
Drug	T200_RCT	RNCT_no2	Cell_line.Tx8_T200	Plate.99	DNTTIP1	0.8	-0.244067810988605	pearson	1	Ttest_pvalue	Coefficient_of_eigenassay	SVD_pCMs_only2CTa	NoPrepr	SVD	1450	RNCT_no2-Tx8_T200	N	Kept components	RNCT
Drug	T200_RCT	RNCT_no2	Cell_line.Tx8_T200	Plate.99	DNTTIP2	0.8	-0.26224205203578	pearson	1	Ttest_pvalue	Coefficient_of_eigenassay	SVD_pCMs_only2CTa	NoPrepr	SVD	1211	RNCT_no2-Tx8_T200	N	Kept components	RNCT
Drug	T200_RCT	RNCT_no2	Cell_line.Tx8_T200	Plate.99	DOC2A	0.8	0.109210720117482	pearson	1	Ttest_pvalue	Coefficient_of_eigenassay	SVD_pCMs_only2CTa	NoPrepr	SVD	6022	RNCT_no2-Tx8_T200	N	Kept components	RNCT
Drug	T200_RCT	RNCT_no2	Cell_line.Tx8_T200	Plate.99	DOCK1	0.8	-0.146911400242025	pearson	1	Ttest_pvalue	Coefficient_of_eigenassay	SVD_pCMs_only2CTa	NoPrepr	SVD	4163	RNCT_no2-Tx8_T200	N	Kept components	RNCT
Drug	T200_RCT	RNCT_no2	Cell_line.Tx8_T200	Plate.99	DOCK10	0.8	0.101220530198164	pearson	1	Ttest_pvalue	Coefficient_of_eigenassay	SVD_pCMs_only2CTa	NoPrepr	SVD	6525	RNCT_no2-Tx8_T200	N	Kept components	RNCT
Drug	T200_RCT	RNCT_no2	Cell_line.Tx8_T200	Plate.99	DOCK11	0.8	-0.0926001920947556	pearson	1	Ttest_pvalue	Coefficient_of_eigenassay	SVD_pCMs_only2CTa	NoPrepr	SVD	7129	RNCT_no2-Tx8_T200	N	Kept components	RNCT
Drug	T200_RCT	RNCT_no2	Cell_line.Tx8_T200	Plate.99	DOCK2	0.8	-0.0106681688681347	pearson	1	Ttest_pvalue	Coefficient_of_eigenassay	SVD_pCMs_only2CTa	NoPrepr	SVD	13893	RNCT_no2-Tx8_T200	N	Kept components	RNCT
Drug	T200_RCT	RNCT_no2	Cell_line.Tx8_T200	Plate.99	DOCK3	0.8	0.284523603582798	pearson	1	Ttest_pvalue	Coefficient_of_eigenassay	SVD_pCMs_only2CTa	NoPrepr	SVD	966	RNCT_no2-Tx8_T200	N	Kept components	RNCT
Drug	T200_RCT	RNCT_no2	Cell_line.Tx8_T200	Plate.99	DOCK4	0.8	-0.0691636237509876	pearson	1	Ttest_pvalue	Coefficient_of_eigenassay	SVD_pCMs_only2CTa	NoPrepr	SVD	8796	RNCT_no2-Tx8_T200	N	Kept components	RNCT
Drug	T200_RCT	RNCT_no2	Cell_line.Tx8_T200	Plate.99	DOCK5	0.8	0.15935678960104	pearson	1	Ttest_pvalue	Coefficient_of_eigenassay	SVD_pCMs_only2CTa	NoPrepr	SVD	3610	RNCT_no2-Tx8_T200	N	Kept components	RNCT
Drug	T200_RCT	RNCT_no2	Cell_line.Tx8_T200	Plate.99	DOCK6	0.8	0.0976889927292777	pearson	1	Ttest_pvalue	Coefficient_of_eigenassay	SVD_pCMs_only2CTa	NoPrepr	SVD	6782	RNCT_no2-Tx8_T200	N	Kept components	RNCT
Drug	T200_RCT	RNCT_no2	Cell_line.Tx8_T200	Plate.99	DOCK7	0.8	0.128602224942114	pearson	1	Ttest_pvalue	Coefficient_of_eigenassay	SVD_pCMs_only2CTa	NoPrepr	SVD	5003	RNCT_no2-Tx8_T200	N	Kept components	RNCT
Drug	T200_RCT	RNCT_no2	Cell_line.Tx8_T200	Plate.99	DOCK8	0.8	0.0192174989141911	pearson	1	Ttest_pvalue	Coefficient_of_eigenassay	SVD_pCMs_only2CTa	NoPrepr	SVD	12997	RNCT_no2-Tx8_T200	N	Kept components	RNCT
Drug	T200_RCT	RNCT_no2	Cell_line.Tx8_T200	Plate.99	DOCK9	0.8	0.23430776531841	pearson	1	Ttest_pvalue	Coefficient_of_eigenassay	SVD_pCMs_only2CTa	NoPrepr	SVD	1614	RNCT_no2-Tx8_T200	N	Kept components	RNCT
Drug	T200_RCT	RNCT_no2	Cell_line.Tx8_T200	Plate.99	DOHH	0.8	-0.253934614454008	pearson	1	Ttest_pvalue	Coefficient_of_eigenassay	SVD_pCMs_only2CTa	NoPrepr	SVD	1324	RNCT_no2-Tx8_T200	N	Kept components	RNCT
Drug	T200_RCT	RNCT_no2	Cell_line.Tx8_T200	Plate.99	DOK1	0.8	-0.0992533107438228	pearson	1	Ttest_pvalue	Coefficient_of_eigenassay	SVD_pCMs_only2CTa	NoPrepr	SVD	6657	RNCT_no2-Tx8_T200	N	Kept components	RNCT
Drug	T200_RCT	RNCT_no2	Cell_line.Tx8_T200	Plate.99	DOK3	0.8	0.075698779799665	pearson	1	Ttest_pvalue	Coefficient_of_eigenassay	SVD_pCMs_only2CTa	NoPrepr	SVD	8308	RNCT_no2-Tx8_T200	N	Kept components	RNCT
Drug	T200_RCT	RNCT_no2	Cell_line.Tx8_T200	Plate.99	DOK4	0.8	-0.208268810710052	pearson	1	Ttest_pvalue	Coefficient_of_eigenassay	SVD_pCMs_only2CTa	NoPrepr	SVD	2142	RNCT_no2-Tx8_T200	N	Kept components	RNCT
Drug	T200_RCT	RNCT_no2	Cell_line.Tx8_T200	Plate.99	DOK5	0.8	-0.07335785754519	pearson	1	Ttest_pvalue	Coefficient_of_eigenassay	SVD_pCMs_only2CTa	NoPrepr	SVD	8465	RNCT_no2-Tx8_T200	N	Kept components	RNCT
Drug	T200_RCT	RNCT_no2	Cell_line.Tx8_T200	Plate.99	DOK6	0.8	0.146329865170988	pearson	1	Ttest_pvalue	Coefficient_of_eigenassay	SVD_pCMs_only2CTa	NoPrepr	SVD	4188	RNCT_no2-Tx8_T200	N	Kept components	RNCT
Drug	T200_RCT	RNCT_no2	Cell_line.Tx8_T200	Plate.99	DOK7	0.8	-0.0386608473010402	pearson	1	Ttest_pvalue	Coefficient_of_eigenassay	SVD_pCMs_only2CTa	NoPrepr	SVD	11272	RNCT_no2-Tx8_T200	N	Kept components	RNCT
Drug	T200_RCT	RNCT_no2	Cell_line.Tx8_T200	Plate.99	DOLK	0.8	-0.105704355930775	pearson	1	Ttest_pvalue	Coefficient_of_eigenassay	SVD_pCMs_only2CTa	NoPrepr	SVD	6240	RNCT_no2-Tx8_T200	N	Kept components	RNCT
Drug	T200_RCT	RNCT_no2	Cell_line.Tx8_T200	Plate.99	DOLPP1	0.8	-0.0894492983903089	pearson	1	Ttest_pvalue	Coefficient_of_eigenassay	SVD_pCMs_only2CTa	NoPrepr	SVD	7350	RNCT_no2-Tx8_T200	N	Kept components	RNCT
Drug	T200_RCT	RNCT_no2	Cell_line.Tx8_T200	Plate.99	DONSON	0.8	0.0434393312767799	pearson	1	Ttest_pvalue	Coefficient_of_eigenassay	SVD_pCMs_only2CTa	NoPrepr	SVD	10841	RNCT_no2-Tx8_T200	N	Kept components	RNCT
Drug	T200_RCT	RNCT_no2	Cell_line.Tx8_T200	Plate.99	DOPEY1	0.8	0.0954513698957205	pearson	1	Ttest_pvalue	Coefficient_of_eigenassay	SVD_pCMs_only2CTa	NoPrepr	SVD	6935	RNCT_no2-Tx8_T200	N	Kept components	RNCT
Drug	T200_RCT	RNCT_no2	Cell_line.Tx8_T200	Plate.99	DOPEY2	0.8	0.235842851078039	pearson	1	Ttest_pvalue	Coefficient_of_eigenassay	SVD_pCMs_only2CTa	NoPrepr	SVD	1589	RNCT_no2-Tx8_T200	N	Kept components	RNCT
Drug	T200_RCT	RNCT_no2	Cell_line.Tx8_T200	Plate.99	DOT1L	0.8	0.025777147460451	pearson	1	Ttest_pvalue	Coefficient_of_eigenassay	SVD_pCMs_only2CTa	NoPrepr	SVD	12364	RNCT_no2-Tx8_T200	N	Kept components	RNCT
Drug	T200_RCT	RNCT_no2	Cell_line.Tx8_T200	Plate.99	DPAGT1	0.8	-0.101709291489127	pearson	1	Ttest_pvalue	Coefficient_of_eigenassay	SVD_pCMs_only2CTa	NoPrepr	SVD	6497	RNCT_no2-Tx8_T200	N	Kept components	RNCT
Drug	T200_RCT	RNCT_no2	Cell_line.Tx8_T200	Plate.99	DPCD	0.8	-0.139100619485925	pearson	1	Ttest_pvalue	Coefficient_of_eigenassay	SVD_pCMs_only2CTa	NoPrepr	SVD	4518	RNCT_no2-Tx8_T200	N	Kept components	RNCT
Drug	T200_RCT	RNCT_no2	Cell_line.Tx8_T200	Plate.99	DPEP1	0.8	0.142839974015749	pearson	1	Ttest_pvalue	Coefficient_of_eigenassay	SVD_pCMs_only2CTa	NoPrepr	SVD	4354	RNCT_no2-Tx8_T200	N	Kept components	RNCT
Drug	T200_RCT	RNCT_no2	Cell_line.Tx8_T200	Plate.99	DPF1	0.8	0.0184688348888634	pearson	1	Ttest_pvalue	Coefficient_of_eigenassay	SVD_pCMs_only2CTa	NoPrepr	SVD	13068	RNCT_no2-Tx8_T200	N	Kept components	RNCT
Drug	T200_RCT	RNCT_no2	Cell_line.Tx8_T200	Plate.99	DPF2	0.8	-0.0112192839051024	pearson	1	Ttest_pvalue	Coefficient_of_eigenassay	SVD_pCMs_only2CTa	NoPrepr	SVD	13830	RNCT_no2-Tx8_T200	N	Kept components	RNCT
Drug	T200_RCT	RNCT_no2	Cell_line.Tx8_T200	Plate.99	DPF3	0.8	0.00792869589517607	pearson	1	Ttest_pvalue	Coefficient_of_eigenassay	SVD_pCMs_only2CTa	NoPrepr	SVD	14222	RNCT_no2-Tx8_T200	N	Kept components	RNCT
Drug	T200_RCT	RNCT_no2	Cell_line.Tx8_T200	Plate.99	DPH1	0.8	-0.080985332934129	pearson	1	Ttest_pvalue	Coefficient_of_eigenassay	SVD_pCMs_only2CTa	NoPrepr	SVD	7936	RNCT_no2-Tx8_T200	N	Kept components	RNCT
Drug	T200_RCT	RNCT_no2	Cell_line.Tx8_T200	Plate.99	DPH2	0.8	-0.205084198637096	pearson	1	Ttest_pvalue	Coefficient_of_eigenassay	SVD_pCMs_only2CTa	NoPrepr	SVD	2219	RNCT_no2-Tx8_T200	N	Kept components	RNCT
Drug	T200_RCT	RNCT_no2	Cell_line.Tx8_T200	Plate.99	DPH3	0.8	-0.0608956492062481	pearson	1	Ttest_pvalue	Coefficient_of_eigenassay	SVD_pCMs_only2CTa	NoPrepr	SVD	9393	RNCT_no2-Tx8_T200	N	Kept components	RNCT
Drug	T200_RCT	RNCT_no2	Cell_line.Tx8_T200	Plate.99	DPH5	0.8	-0.138198550907555	pearson	1	Ttest_pvalue	Coefficient_of_eigenassay	SVD_pCMs_only2CTa	NoPrepr	SVD	4558	RNCT_no2-Tx8_T200	N	Kept components	RNCT
Drug	T200_RCT	RNCT_no2	Cell_line.Tx8_T200	Plate.99	DPH6	0.8	0.110103024196689	pearson	1	Ttest_pvalue	Coefficient_of_eigenassay	SVD_pCMs_only2CTa	NoPrepr	SVD	5969	RNCT_no2-Tx8_T200	N	Kept components	RNCT
Drug	T200_RCT	RNCT_no2	Cell_line.Tx8_T200	Plate.99	DPH7	0.8	-0.18815897367312	pearson	1	Ttest_pvalue	Coefficient_of_eigenassay	SVD_pCMs_only2CTa	NoPrepr	SVD	2657	RNCT_no2-Tx8_T200	N	Kept components	RNCT
Drug	T200_RCT	RNCT_no2	Cell_line.Tx8_T200	Plate.99	DPM1	0.8	-0.0750480592784882	pearson	1	Ttest_pvalue	Coefficient_of_eigenassay	SVD_pCMs_only2CTa	NoPrepr	SVD	8349	RNCT_no2-Tx8_T200	N	Kept components	RNCT
Drug	T200_RCT	RNCT_no2	Cell_line.Tx8_T200	Plate.99	DPM2	0.8	-0.0627674230243997	pearson	1	Ttest_pvalue	Coefficient_of_eigenassay	SVD_pCMs_only2CTa	NoPrepr	SVD	9249	RNCT_no2-Tx8_T200	N	Kept components	RNCT
Drug	T200_RCT	RNCT_no2	Cell_line.Tx8_T200	Plate.99	DPM3	0.8	-0.135996149456248	pearson	1	Ttest_pvalue	Coefficient_of_eigenassay	SVD_pCMs_only2CTa	NoPrepr	SVD	4659	RNCT_no2-Tx8_T200	N	Kept components	RNCT
Drug	T200_RCT	RNCT_no2	Cell_line.Tx8_T200	Plate.99	DPP10	0.8	0.0262561923393492	pearson	1	Ttest_pvalue	Coefficient_of_eigenassay	SVD_pCMs_only2CTa	NoPrepr	SVD	12309	RNCT_no2-Tx8_T200	N	Kept components	RNCT
Drug	T200_RCT	RNCT_no2	Cell_line.Tx8_T200	Plate.99	DPP3	0.8	-0.0941701042245841	pearson	1	Ttest_pvalue	Coefficient_of_eigenassay	SVD_pCMs_only2CTa	NoPrepr	SVD	7014	RNCT_no2-Tx8_T200	N	Kept components	RNCT
Drug	T200_RCT	RNCT_no2	Cell_line.Tx8_T200	Plate.99	DPP4	0.8	-0.0799758621190874	pearson	1	Ttest_pvalue	Coefficient_of_eigenassay	SVD_pCMs_only2CTa	NoPrepr	SVD	8012	RNCT_no2-Tx8_T200	N	Kept components	RNCT
Drug	T200_RCT	RNCT_no2	Cell_line.Tx8_T200	Plate.99	DPP7	0.8	-0.104765145830333	pearson	1	Ttest_pvalue	Coefficient_of_eigenassay	SVD_pCMs_only2CTa	NoPrepr	SVD	6307	RNCT_no2-Tx8_T200	N	Kept components	RNCT
Drug	T200_RCT	RNCT_no2	Cell_line.Tx8_T200	Plate.99	DPP8	0.8	0.115644461482725	pearson	1	Ttest_pvalue	Coefficient_of_eigenassay	SVD_pCMs_only2CTa	NoPrepr	SVD	5670	RNCT_no2-Tx8_T200	N	Kept components	RNCT
Drug	T200_RCT	RNCT_no2	Cell_line.Tx8_T200	Plate.99	DPP9	0.8	-0.0157405203168509	pearson	1	Ttest_pvalue	Coefficient_of_eigenassay	SVD_pCMs_only2CTa	NoPrepr	SVD	13324	RNCT_no2-Tx8_T200	N	Kept components	RNCT
Drug	T200_RCT	RNCT_no2	Cell_line.Tx8_T200	Plate.99	DPP9-AS1	0.8	-0.0680257280758613	pearson	1	Ttest_pvalue	Coefficient_of_eigenassay	SVD_pCMs_only2CTa	NoPrepr	SVD	8880	RNCT_no2-Tx8_T200	N	Kept components	RNCT
Drug	T200_RCT	RNCT_no2	Cell_line.Tx8_T200	Plate.99	DPPA4	0.8	0.154638144942251	pearson	1	Ttest_pvalue	Coefficient_of_eigenassay	SVD_pCMs_only2CTa	NoPrepr	SVD	3808	RNCT_no2-Tx8_T200	N	Kept components	RNCT
Drug	T200_RCT	RNCT_no2	Cell_line.Tx8_T200	Plate.99	DPY19L1	0.8	0.09131867946235	pearson	1	Ttest_pvalue	Coefficient_of_eigenassay	SVD_pCMs_only2CTa	NoPrepr	SVD	7217	RNCT_no2-Tx8_T200	N	Kept components	RNCT
Drug	T200_RCT	RNCT_no2	Cell_line.Tx8_T200	Plate.99	DPY19L2	0.8	0.348312516963956	pearson	1	Ttest_pvalue	Coefficient_of_eigenassay	SVD_pCMs_only2CTa	NoPrepr	SVD	510	RNCT_no2-Tx8_T200	N	Kept components	RNCT
Drug	T200_RCT	RNCT_no2	Cell_line.Tx8_T200	Plate.99	DPY19L3	0.8	0.0564751020751426	pearson	1	Ttest_pvalue	Coefficient_of_eigenassay	SVD_pCMs_only2CTa	NoPrepr	SVD	9745	RNCT_no2-Tx8_T200	N	Kept components	RNCT
Drug	T200_RCT	RNCT_no2	Cell_line.Tx8_T200	Plate.99	DPY19L4	0.8	0.10098068122747	pearson	1	Ttest_pvalue	Coefficient_of_eigenassay	SVD_pCMs_only2CTa	NoPrepr	SVD	6534	RNCT_no2-Tx8_T200	N	Kept components	RNCT
Drug	T200_RCT	RNCT_no2	Cell_line.Tx8_T200	Plate.99	DPY30	0.8	-0.167064357976864	pearson	1	Ttest_pvalue	Coefficient_of_eigenassay	SVD_pCMs_only2CTa	NoPrepr	SVD	3332	RNCT_no2-Tx8_T200	N	Kept components	RNCT
Drug	T200_RCT	RNCT_no2	Cell_line.Tx8_T200	Plate.99	DPYD	0.8	0.126872575583582	pearson	1	Ttest_pvalue	Coefficient_of_eigenassay	SVD_pCMs_only2CTa	NoPrepr	SVD	5090	RNCT_no2-Tx8_T200	N	Kept components	RNCT
Drug	T200_RCT	RNCT_no2	Cell_line.Tx8_T200	Plate.99	DPYSL2	0.8	0.0609068173446576	pearson	1	Ttest_pvalue	Coefficient_of_eigenassay	SVD_pCMs_only2CTa	NoPrepr	SVD	9392	RNCT_no2-Tx8_T200	N	Kept components	RNCT
Drug	T200_RCT	RNCT_no2	Cell_line.Tx8_T200	Plate.99	DPYSL3	0.8	-0.141362417701674	pearson	1	Ttest_pvalue	Coefficient_of_eigenassay	SVD_pCMs_only2CTa	NoPrepr	SVD	4429	RNCT_no2-Tx8_T200	N	Kept components	RNCT
Drug	T200_RCT	RNCT_no2	Cell_line.Tx8_T200	Plate.99	DPYSL4	0.8	-0.0961151584207665	pearson	1	Ttest_pvalue	Coefficient_of_eigenassay	SVD_pCMs_only2CTa	NoPrepr	SVD	6887	RNCT_no2-Tx8_T200	N	Kept components	RNCT
Drug	T200_RCT	RNCT_no2	Cell_line.Tx8_T200	Plate.99	DPYSL5	0.8	0.095633848901481	pearson	1	Ttest_pvalue	Coefficient_of_eigenassay	SVD_pCMs_only2CTa	NoPrepr	SVD	6918	RNCT_no2-Tx8_T200	N	Kept components	RNCT
Drug	T200_RCT	RNCT_no2	Cell_line.Tx8_T200	Plate.99	DQX1	0.8	-0.0492269208478032	pearson	1	Ttest_pvalue	Coefficient_of_eigenassay	SVD_pCMs_only2CTa	NoPrepr	SVD	10339	RNCT_no2-Tx8_T200	N	Kept components	RNCT
Drug	T200_RCT	RNCT_no2	Cell_line.Tx8_T200	Plate.99	DR1	0.8	-0.132298756975629	pearson	1	Ttest_pvalue	Coefficient_of_eigenassay	SVD_pCMs_only2CTa	NoPrepr	SVD	4833	RNCT_no2-Tx8_T200	N	Kept components	RNCT
Drug	T200_RCT	RNCT_no2	Cell_line.Tx8_T200	Plate.99	DRAM1	0.8	-0.0446201690518017	pearson	1	Ttest_pvalue	Coefficient_of_eigenassay	SVD_pCMs_only2CTa	NoPrepr	SVD	10719	RNCT_no2-Tx8_T200	N	Kept components	RNCT
Drug	T200_RCT	RNCT_no2	Cell_line.Tx8_T200	Plate.99	DRAM2	0.8	-0.0659511219296359	pearson	1	Ttest_pvalue	Coefficient_of_eigenassay	SVD_pCMs_only2CTa	NoPrepr	SVD	9025	RNCT_no2-Tx8_T200	N	Kept components	RNCT
Drug	T200_RCT	RNCT_no2	Cell_line.Tx8_T200	Plate.99	DRAP1	0.8	-0.268950645742742	pearson	1	Ttest_pvalue	Coefficient_of_eigenassay	SVD_pCMs_only2CTa	NoPrepr	SVD	1144	RNCT_no2-Tx8_T200	N	Kept components	RNCT
Drug	T200_RCT	RNCT_no2	Cell_line.Tx8_T200	Plate.99	DRAXIN	0.8	0.0231978693626395	pearson	1	Ttest_pvalue	Coefficient_of_eigenassay	SVD_pCMs_only2CTa	NoPrepr	SVD	12595	RNCT_no2-Tx8_T200	N	Kept components	RNCT
Drug	T200_RCT	RNCT_no2	Cell_line.Tx8_T200	Plate.99	DRC1	0.8	0.0691107121455101	pearson	1	Ttest_pvalue	Coefficient_of_eigenassay	SVD_pCMs_only2CTa	NoPrepr	SVD	8801	RNCT_no2-Tx8_T200	N	Kept components	RNCT
Drug	T200_RCT	RNCT_no2	Cell_line.Tx8_T200	Plate.99	DRC3	0.8	0.098545063541326	pearson	1	Ttest_pvalue	Coefficient_of_eigenassay	SVD_pCMs_only2CTa	NoPrepr	SVD	6715	RNCT_no2-Tx8_T200	N	Kept components	RNCT
Drug	T200_RCT	RNCT_no2	Cell_line.Tx8_T200	Plate.99	DRC7	0.8	0.0329552605326165	pearson	1	Ttest_pvalue	Coefficient_of_eigenassay	SVD_pCMs_only2CTa	NoPrepr	SVD	11732	RNCT_no2-Tx8_T200	N	Kept components	RNCT
Drug	T200_RCT	RNCT_no2	Cell_line.Tx8_T200	Plate.99	DRD1	0.8	0.211840269228653	pearson	1	Ttest_pvalue	Coefficient_of_eigenassay	SVD_pCMs_only2CTa	NoPrepr	SVD	2045	RNCT_no2-Tx8_T200	N	Kept components	RNCT
Drug	T200_RCT	RNCT_no2	Cell_line.Tx8_T200	Plate.99	DRD2	0.8	-0.0242987206127873	pearson	1	Ttest_pvalue	Coefficient_of_eigenassay	SVD_pCMs_only2CTa	NoPrepr	SVD	12512	RNCT_no2-Tx8_T200	N	Kept components	RNCT
Drug	T200_RCT	RNCT_no2	Cell_line.Tx8_T200	Plate.99	DRG1	0.8	-0.0842688845115024	pearson	1	Ttest_pvalue	Coefficient_of_eigenassay	SVD_pCMs_only2CTa	NoPrepr	SVD	7693	RNCT_no2-Tx8_T200	N	Kept components	RNCT
Drug	T200_RCT	RNCT_no2	Cell_line.Tx8_T200	Plate.99	DRG2	0.8	-0.137125266420622	pearson	1	Ttest_pvalue	Coefficient_of_eigenassay	SVD_pCMs_only2CTa	NoPrepr	SVD	4609	RNCT_no2-Tx8_T200	N	Kept components	RNCT
Drug	T200_RCT	RNCT_no2	Cell_line.Tx8_T200	Plate.99	DRGX	0.8	-0.0464352759063918	pearson	1	Ttest_pvalue	Coefficient_of_eigenassay	SVD_pCMs_only2CTa	NoPrepr	SVD	10576	RNCT_no2-Tx8_T200	N	Kept components	RNCT
Drug	T200_RCT	RNCT_no2	Cell_line.Tx8_T200	Plate.99	DRICH1	0.8	-0.147794350511751	pearson	1	Ttest_pvalue	Coefficient_of_eigenassay	SVD_pCMs_only2CTa	NoPrepr	SVD	4126	RNCT_no2-Tx8_T200	N	Kept components	RNCT
Drug	T200_RCT	RNCT_no2	Cell_line.Tx8_T200	Plate.99	DROSHA	0.8	-0.0414494031175626	pearson	1	Ttest_pvalue	Coefficient_of_eigenassay	SVD_pCMs_only2CTa	NoPrepr	SVD	11013	RNCT_no2-Tx8_T200	N	Kept components	RNCT
Drug	T200_RCT	RNCT_no2	Cell_line.Tx8_T200	Plate.99	DRP2	0.8	0.208267696751115	pearson	1	Ttest_pvalue	Coefficient_of_eigenassay	SVD_pCMs_only2CTa	NoPrepr	SVD	2143	RNCT_no2-Tx8_T200	N	Kept components	RNCT
Drug	T200_RCT	RNCT_no2	Cell_line.Tx8_T200	Plate.99	DSC1	0.8	-0.00648925978835223	pearson	1	Ttest_pvalue	Coefficient_of_eigenassay	SVD_pCMs_only2CTa	NoPrepr	SVD	14372	RNCT_no2-Tx8_T200	N	Kept components	RNCT
Drug	T200_RCT	RNCT_no2	Cell_line.Tx8_T200	Plate.99	DSC2	0.8	0.114772868593769	pearson	1	Ttest_pvalue	Coefficient_of_eigenassay	SVD_pCMs_only2CTa	NoPrepr	SVD	5717	RNCT_no2-Tx8_T200	N	Kept components	RNCT
Drug	T200_RCT	RNCT_no2	Cell_line.Tx8_T200	Plate.99	DSC3	0.8	-0.170842105925769	pearson	1	Ttest_pvalue	Coefficient_of_eigenassay	SVD_pCMs_only2CTa	NoPrepr	SVD	3190	RNCT_no2-Tx8_T200	N	Kept components	RNCT
Drug	T200_RCT	RNCT_no2	Cell_line.Tx8_T200	Plate.99	DSCAM	0.8	0.186632076334303	pearson	1	Ttest_pvalue	Coefficient_of_eigenassay	SVD_pCMs_only2CTa	NoPrepr	SVD	2710	RNCT_no2-Tx8_T200	N	Kept components	RNCT
Drug	T200_RCT	RNCT_no2	Cell_line.Tx8_T200	Plate.99	DSCAML1	0.8	0.0402600071596732	pearson	1	Ttest_pvalue	Coefficient_of_eigenassay	SVD_pCMs_only2CTa	NoPrepr	SVD	11123	RNCT_no2-Tx8_T200	N	Kept components	RNCT
Drug	T200_RCT	RNCT_no2	Cell_line.Tx8_T200	Plate.99	DSCC1	0.8	0.0130263693601424	pearson	1	Ttest_pvalue	Coefficient_of_eigenassay	SVD_pCMs_only2CTa	NoPrepr	SVD	13639	RNCT_no2-Tx8_T200	N	Kept components	RNCT
Drug	T200_RCT	RNCT_no2	Cell_line.Tx8_T200	Plate.99	DSE	0.8	0.0658035501657677	pearson	1	Ttest_pvalue	Coefficient_of_eigenassay	SVD_pCMs_only2CTa	NoPrepr	SVD	9033	RNCT_no2-Tx8_T200	N	Kept components	RNCT
Drug	T200_RCT	RNCT_no2	Cell_line.Tx8_T200	Plate.99	DSG2	0.8	0.0709733450907347	pearson	1	Ttest_pvalue	Coefficient_of_eigenassay	SVD_pCMs_only2CTa	NoPrepr	SVD	8655	RNCT_no2-Tx8_T200	N	Kept components	RNCT
Drug	T200_RCT	RNCT_no2	Cell_line.Tx8_T200	Plate.99	DSN1	0.8	0.0423841829432193	pearson	1	Ttest_pvalue	Coefficient_of_eigenassay	SVD_pCMs_only2CTa	NoPrepr	SVD	10937	RNCT_no2-Tx8_T200	N	Kept components	RNCT
Drug	T200_RCT	RNCT_no2	Cell_line.Tx8_T200	Plate.99	DSP	0.8	-1.12040610693218	pearson	1	Ttest_pvalue	Coefficient_of_eigenassay	SVD_pCMs_only2CTa	NoPrepr	SVD	5	RNCT_no2-Tx8_T200	N	Kept components	RNCT
Drug	T200_RCT	RNCT_no2	Cell_line.Tx8_T200	Plate.99	DST	0.8	-0.157733428370311	pearson	1	Ttest_pvalue	Coefficient_of_eigenassay	SVD_pCMs_only2CTa	NoPrepr	SVD	3680	RNCT_no2-Tx8_T200	N	Kept components	RNCT
Drug	T200_RCT	RNCT_no2	Cell_line.Tx8_T200	Plate.99	DSTN	0.8	-0.052492772541313	pearson	1	Ttest_pvalue	Coefficient_of_eigenassay	SVD_pCMs_only2CTa	NoPrepr	SVD	10075	RNCT_no2-Tx8_T200	N	Kept components	RNCT
Drug	T200_RCT	RNCT_no2	Cell_line.Tx8_T200	Plate.99	DSTYK	0.8	0.057078498251162	pearson	1	Ttest_pvalue	Coefficient_of_eigenassay	SVD_pCMs_only2CTa	NoPrepr	SVD	9702	RNCT_no2-Tx8_T200	N	Kept components	RNCT
Drug	T200_RCT	RNCT_no2	Cell_line.Tx8_T200	Plate.99	DTD1	0.8	-0.18077331911967	pearson	1	Ttest_pvalue	Coefficient_of_eigenassay	SVD_pCMs_only2CTa	NoPrepr	SVD	2889	RNCT_no2-Tx8_T200	N	Kept components	RNCT
Drug	T200_RCT	RNCT_no2	Cell_line.Tx8_T200	Plate.99	DTD2	0.8	0.0263523264902085	pearson	1	Ttest_pvalue	Coefficient_of_eigenassay	SVD_pCMs_only2CTa	NoPrepr	SVD	12300	RNCT_no2-Tx8_T200	N	Kept components	RNCT
Drug	T200_RCT	RNCT_no2	Cell_line.Tx8_T200	Plate.99	DTL	0.8	0.147890411873303	pearson	1	Ttest_pvalue	Coefficient_of_eigenassay	SVD_pCMs_only2CTa	NoPrepr	SVD	4121	RNCT_no2-Tx8_T200	N	Kept components	RNCT
Drug	T200_RCT	RNCT_no2	Cell_line.Tx8_T200	Plate.99	DTNA	0.8	0.0256121684105344	pearson	1	Ttest_pvalue	Coefficient_of_eigenassay	SVD_pCMs_only2CTa	NoPrepr	SVD	12372	RNCT_no2-Tx8_T200	N	Kept components	RNCT
Drug	T200_RCT	RNCT_no2	Cell_line.Tx8_T200	Plate.99	DTNB	0.8	-0.0546905445670394	pearson	1	Ttest_pvalue	Coefficient_of_eigenassay	SVD_pCMs_only2CTa	NoPrepr	SVD	9912	RNCT_no2-Tx8_T200	N	Kept components	RNCT
Drug	T200_RCT	RNCT_no2	Cell_line.Tx8_T200	Plate.99	DTNBP1	0.8	-0.25488168480003	pearson	1	Ttest_pvalue	Coefficient_of_eigenassay	SVD_pCMs_only2CTa	NoPrepr	SVD	1313	RNCT_no2-Tx8_T200	N	Kept components	RNCT
Drug	T200_RCT	RNCT_no2	Cell_line.Tx8_T200	Plate.99	DTWD1	0.8	-0.0434523525491143	pearson	1	Ttest_pvalue	Coefficient_of_eigenassay	SVD_pCMs_only2CTa	NoPrepr	SVD	10840	RNCT_no2-Tx8_T200	N	Kept components	RNCT
Drug	T200_RCT	RNCT_no2	Cell_line.Tx8_T200	Plate.99	DTWD2	0.8	0.204876896462752	pearson	1	Ttest_pvalue	Coefficient_of_eigenassay	SVD_pCMs_only2CTa	NoPrepr	SVD	2223	RNCT_no2-Tx8_T200	N	Kept components	RNCT
Drug	T200_RCT	RNCT_no2	Cell_line.Tx8_T200	Plate.99	DTX1	0.8	0.228059045013196	pearson	1	Ttest_pvalue	Coefficient_of_eigenassay	SVD_pCMs_only2CTa	NoPrepr	SVD	1712	RNCT_no2-Tx8_T200	N	Kept components	RNCT
Drug	T200_RCT	RNCT_no2	Cell_line.Tx8_T200	Plate.99	DTX2	0.8	0.0427596249554051	pearson	1	Ttest_pvalue	Coefficient_of_eigenassay	SVD_pCMs_only2CTa	NoPrepr	SVD	10907	RNCT_no2-Tx8_T200	N	Kept components	RNCT
Drug	T200_RCT	RNCT_no2	Cell_line.Tx8_T200	Plate.99	DTX3	0.8	-0.106378017963303	pearson	1	Ttest_pvalue	Coefficient_of_eigenassay	SVD_pCMs_only2CTa	NoPrepr	SVD	6181	RNCT_no2-Tx8_T200	N	Kept components	RNCT
Drug	T200_RCT	RNCT_no2	Cell_line.Tx8_T200	Plate.99	DTX3L	0.8	0.0297208374119765	pearson	1	Ttest_pvalue	Coefficient_of_eigenassay	SVD_pCMs_only2CTa	NoPrepr	SVD	11984	RNCT_no2-Tx8_T200	N	Kept components	RNCT
Drug	T200_RCT	RNCT_no2	Cell_line.Tx8_T200	Plate.99	DTX4	0.8	0.0234750767291499	pearson	1	Ttest_pvalue	Coefficient_of_eigenassay	SVD_pCMs_only2CTa	NoPrepr	SVD	12574	RNCT_no2-Tx8_T200	N	Kept components	RNCT
Drug	T200_RCT	RNCT_no2	Cell_line.Tx8_T200	Plate.99	DTYMK	0.8	-0.233718871534857	pearson	1	Ttest_pvalue	Coefficient_of_eigenassay	SVD_pCMs_only2CTa	NoPrepr	SVD	1629	RNCT_no2-Tx8_T200	N	Kept components	RNCT
Drug	T200_RCT	RNCT_no2	Cell_line.Tx8_T200	Plate.99	DUOX1	0.8	0.154270155413164	pearson	1	Ttest_pvalue	Coefficient_of_eigenassay	SVD_pCMs_only2CTa	NoPrepr	SVD	3826	RNCT_no2-Tx8_T200	N	Kept components	RNCT
Drug	T200_RCT	RNCT_no2	Cell_line.Tx8_T200	Plate.99	DUOX2	0.8	-0.00269122973052131	pearson	1	Ttest_pvalue	Coefficient_of_eigenassay	SVD_pCMs_only2CTa	NoPrepr	SVD	14868	RNCT_no2-Tx8_T200	N	Kept components	RNCT
Drug	T200_RCT	RNCT_no2	Cell_line.Tx8_T200	Plate.99	DUS1L	0.8	-0.150898441105864	pearson	1	Ttest_pvalue	Coefficient_of_eigenassay	SVD_pCMs_only2CTa	NoPrepr	SVD	3984	RNCT_no2-Tx8_T200	N	Kept components	RNCT
Drug	T200_RCT	RNCT_no2	Cell_line.Tx8_T200	Plate.99	DUS2	0.8	-0.0611853413202425	pearson	1	Ttest_pvalue	Coefficient_of_eigenassay	SVD_pCMs_only2CTa	NoPrepr	SVD	9377	RNCT_no2-Tx8_T200	N	Kept components	RNCT
Drug	T200_RCT	RNCT_no2	Cell_line.Tx8_T200	Plate.99	DUS3L	0.8	0.123149105666376	pearson	1	Ttest_pvalue	Coefficient_of_eigenassay	SVD_pCMs_only2CTa	NoPrepr	SVD	5280	RNCT_no2-Tx8_T200	N	Kept components	RNCT
Drug	T200_RCT	RNCT_no2	Cell_line.Tx8_T200	Plate.99	DUS4L	0.8	0.0272225212490891	pearson	1	Ttest_pvalue	Coefficient_of_eigenassay	SVD_pCMs_only2CTa	NoPrepr	SVD	12196	RNCT_no2-Tx8_T200	N	Kept components	RNCT
Drug	T200_RCT	RNCT_no2	Cell_line.Tx8_T200	Plate.99	DUSP1	0.8	-0.119956244517137	pearson	1	Ttest_pvalue	Coefficient_of_eigenassay	SVD_pCMs_only2CTa	NoPrepr	SVD	5444	RNCT_no2-Tx8_T200	N	Kept components	RNCT
Drug	T200_RCT	RNCT_no2	Cell_line.Tx8_T200	Plate.99	DUSP10	0.8	-0.0135255358909766	pearson	1	Ttest_pvalue	Coefficient_of_eigenassay	SVD_pCMs_only2CTa	NoPrepr	SVD	13568	RNCT_no2-Tx8_T200	N	Kept components	RNCT
Drug	T200_RCT	RNCT_no2	Cell_line.Tx8_T200	Plate.99	DUSP11	0.8	-0.0174377573798431	pearson	1	Ttest_pvalue	Coefficient_of_eigenassay	SVD_pCMs_only2CTa	NoPrepr	SVD	13168	RNCT_no2-Tx8_T200	N	Kept components	RNCT
Drug	T200_RCT	RNCT_no2	Cell_line.Tx8_T200	Plate.99	DUSP12	0.8	-0.143263222154647	pearson	1	Ttest_pvalue	Coefficient_of_eigenassay	SVD_pCMs_only2CTa	NoPrepr	SVD	4331	RNCT_no2-Tx8_T200	N	Kept components	RNCT
Drug	T200_RCT	RNCT_no2	Cell_line.Tx8_T200	Plate.99	DUSP13	0.8	9.09308061779914e-05	pearson	1	Ttest_pvalue	Coefficient_of_eigenassay	SVD_pCMs_only2CTa	NoPrepr	SVD	15285	RNCT_no2-Tx8_T200	N	Kept components	RNCT
Drug	T200_RCT	RNCT_no2	Cell_line.Tx8_T200	Plate.99	DUSP14	0.8	-0.00898555381609777	pearson	1	Ttest_pvalue	Coefficient_of_eigenassay	SVD_pCMs_only2CTa	NoPrepr	SVD	14093	RNCT_no2-Tx8_T200	N	Kept components	RNCT
Drug	T200_RCT	RNCT_no2	Cell_line.Tx8_T200	Plate.99	DUSP15	0.8	-0.0742786500160315	pearson	1	Ttest_pvalue	Coefficient_of_eigenassay	SVD_pCMs_only2CTa	NoPrepr	SVD	8397	RNCT_no2-Tx8_T200	N	Kept components	RNCT
Drug	T200_RCT	RNCT_no2	Cell_line.Tx8_T200	Plate.99	DUSP16	0.8	-0.026432897772861	pearson	1	Ttest_pvalue	Coefficient_of_eigenassay	SVD_pCMs_only2CTa	NoPrepr	SVD	12289	RNCT_no2-Tx8_T200	N	Kept components	RNCT
Drug	T200_RCT	RNCT_no2	Cell_line.Tx8_T200	Plate.99	DUSP18	0.8	0.16717204285057	pearson	1	Ttest_pvalue	Coefficient_of_eigenassay	SVD_pCMs_only2CTa	NoPrepr	SVD	3328	RNCT_no2-Tx8_T200	N	Kept components	RNCT
Drug	T200_RCT	RNCT_no2	Cell_line.Tx8_T200	Plate.99	DUSP19	0.8	0.113996169165062	pearson	1	Ttest_pvalue	Coefficient_of_eigenassay	SVD_pCMs_only2CTa	NoPrepr	SVD	5756	RNCT_no2-Tx8_T200	N	Kept components	RNCT
Drug	T200_RCT	RNCT_no2	Cell_line.Tx8_T200	Plate.99	DUSP2	0.8	-0.0716088993697844	pearson	1	Ttest_pvalue	Coefficient_of_eigenassay	SVD_pCMs_only2CTa	NoPrepr	SVD	8601	RNCT_no2-Tx8_T200	N	Kept components	RNCT
Drug	T200_RCT	RNCT_no2	Cell_line.Tx8_T200	Plate.99	DUSP22	0.8	-0.00962621363113235	pearson	1	Ttest_pvalue	Coefficient_of_eigenassay	SVD_pCMs_only2CTa	NoPrepr	SVD	14019	RNCT_no2-Tx8_T200	N	Kept components	RNCT
Drug	T200_RCT	RNCT_no2	Cell_line.Tx8_T200	Plate.99	DUSP23	0.8	-0.0632007097652819	pearson	1	Ttest_pvalue	Coefficient_of_eigenassay	SVD_pCMs_only2CTa	NoPrepr	SVD	9217	RNCT_no2-Tx8_T200	N	Kept components	RNCT
Drug	T200_RCT	RNCT_no2	Cell_line.Tx8_T200	Plate.99	DUSP26	0.8	-0.157301237178692	pearson	1	Ttest_pvalue	Coefficient_of_eigenassay	SVD_pCMs_only2CTa	NoPrepr	SVD	3697	RNCT_no2-Tx8_T200	N	Kept components	RNCT
Drug	T200_RCT	RNCT_no2	Cell_line.Tx8_T200	Plate.99	DUSP27	0.8	-0.857767486219229	pearson	1	Ttest_pvalue	Coefficient_of_eigenassay	SVD_pCMs_only2CTa	NoPrepr	SVD	21	RNCT_no2-Tx8_T200	N	Kept components	RNCT
Drug	T200_RCT	RNCT_no2	Cell_line.Tx8_T200	Plate.99	DUSP28	0.8	0.00237222819567207	pearson	1	Ttest_pvalue	Coefficient_of_eigenassay	SVD_pCMs_only2CTa	NoPrepr	SVD	14917	RNCT_no2-Tx8_T200	N	Kept components	RNCT
Drug	T200_RCT	RNCT_no2	Cell_line.Tx8_T200	Plate.99	DUSP3	0.8	-0.0172250804898713	pearson	1	Ttest_pvalue	Coefficient_of_eigenassay	SVD_pCMs_only2CTa	NoPrepr	SVD	13192	RNCT_no2-Tx8_T200	N	Kept components	RNCT
Drug	T200_RCT	RNCT_no2	Cell_line.Tx8_T200	Plate.99	DUSP4	0.8	0.386683514126099	pearson	1	Ttest_pvalue	Coefficient_of_eigenassay	SVD_pCMs_only2CTa	NoPrepr	SVD	374	RNCT_no2-Tx8_T200	N	Kept components	RNCT
Drug	T200_RCT	RNCT_no2	Cell_line.Tx8_T200	Plate.99	DUSP5	0.8	0.0869438409769893	pearson	1	Ttest_pvalue	Coefficient_of_eigenassay	SVD_pCMs_only2CTa	NoPrepr	SVD	7499	RNCT_no2-Tx8_T200	N	Kept components	RNCT
Drug	T200_RCT	RNCT_no2	Cell_line.Tx8_T200	Plate.99	DUSP6	0.8	0.0560700394918104	pearson	1	Ttest_pvalue	Coefficient_of_eigenassay	SVD_pCMs_only2CTa	NoPrepr	SVD	9788	RNCT_no2-Tx8_T200	N	Kept components	RNCT
Drug	T200_RCT	RNCT_no2	Cell_line.Tx8_T200	Plate.99	DUSP7	0.8	0.0333857800524022	pearson	1	Ttest_pvalue	Coefficient_of_eigenassay	SVD_pCMs_only2CTa	NoPrepr	SVD	11693	RNCT_no2-Tx8_T200	N	Kept components	RNCT
Drug	T200_RCT	RNCT_no2	Cell_line.Tx8_T200	Plate.99	DUT	0.8	-0.109578597362113	pearson	1	Ttest_pvalue	Coefficient_of_eigenassay	SVD_pCMs_only2CTa	NoPrepr	SVD	5999	RNCT_no2-Tx8_T200	N	Kept components	RNCT
Drug	T200_RCT	RNCT_no2	Cell_line.Tx8_T200	Plate.99	DVL1	0.8	-0.230900016608203	pearson	1	Ttest_pvalue	Coefficient_of_eigenassay	SVD_pCMs_only2CTa	NoPrepr	SVD	1666	RNCT_no2-Tx8_T200	N	Kept components	RNCT
Drug	T200_RCT	RNCT_no2	Cell_line.Tx8_T200	Plate.99	DVL2	0.8	-0.0964453049490296	pearson	1	Ttest_pvalue	Coefficient_of_eigenassay	SVD_pCMs_only2CTa	NoPrepr	SVD	6868	RNCT_no2-Tx8_T200	N	Kept components	RNCT
Drug	T200_RCT	RNCT_no2	Cell_line.Tx8_T200	Plate.99	DVL3	0.8	0.000532016535156654	pearson	1	Ttest_pvalue	Coefficient_of_eigenassay	SVD_pCMs_only2CTa	NoPrepr	SVD	15215	RNCT_no2-Tx8_T200	N	Kept components	RNCT
Drug	T200_RCT	RNCT_no2	Cell_line.Tx8_T200	Plate.99	DXO	0.8	0.0353189499871222	pearson	1	Ttest_pvalue	Coefficient_of_eigenassay	SVD_pCMs_only2CTa	NoPrepr	SVD	11539	RNCT_no2-Tx8_T200	N	Kept components	RNCT
Drug	T200_RCT	RNCT_no2	Cell_line.Tx8_T200	Plate.99	DYDC2	0.8	-0.00107602035513252	pearson	1	Ttest_pvalue	Coefficient_of_eigenassay	SVD_pCMs_only2CTa	NoPrepr	SVD	15129	RNCT_no2-Tx8_T200	N	Kept components	RNCT
Drug	T200_RCT	RNCT_no2	Cell_line.Tx8_T200	Plate.99	DYM	0.8	0.0080184703412362	pearson	1	Ttest_pvalue	Coefficient_of_eigenassay	SVD_pCMs_only2CTa	NoPrepr	SVD	14206	RNCT_no2-Tx8_T200	N	Kept components	RNCT
Drug	T200_RCT	RNCT_no2	Cell_line.Tx8_T200	Plate.99	DYNC1H1	0.8	-0.16415897013809	pearson	1	Ttest_pvalue	Coefficient_of_eigenassay	SVD_pCMs_only2CTa	NoPrepr	SVD	3426	RNCT_no2-Tx8_T200	N	Kept components	RNCT
Drug	T200_RCT	RNCT_no2	Cell_line.Tx8_T200	Plate.99	DYNC1I1	0.8	-0.135807647553896	pearson	1	Ttest_pvalue	Coefficient_of_eigenassay	SVD_pCMs_only2CTa	NoPrepr	SVD	4665	RNCT_no2-Tx8_T200	N	Kept components	RNCT
Drug	T200_RCT	RNCT_no2	Cell_line.Tx8_T200	Plate.99	DYNC1I2	0.8	-0.0912668014639516	pearson	1	Ttest_pvalue	Coefficient_of_eigenassay	SVD_pCMs_only2CTa	NoPrepr	SVD	7222	RNCT_no2-Tx8_T200	N	Kept components	RNCT
Drug	T200_RCT	RNCT_no2	Cell_line.Tx8_T200	Plate.99	DYNC1LI1	0.8	-0.072210934613228	pearson	1	Ttest_pvalue	Coefficient_of_eigenassay	SVD_pCMs_only2CTa	NoPrepr	SVD	8562	RNCT_no2-Tx8_T200	N	Kept components	RNCT
Drug	T200_RCT	RNCT_no2	Cell_line.Tx8_T200	Plate.99	DYNC1LI2	0.8	-0.111736494940512	pearson	1	Ttest_pvalue	Coefficient_of_eigenassay	SVD_pCMs_only2CTa	NoPrepr	SVD	5887	RNCT_no2-Tx8_T200	N	Kept components	RNCT
Drug	T200_RCT	RNCT_no2	Cell_line.Tx8_T200	Plate.99	DYNC2H1	0.8	0.372233447921149	pearson	1	Ttest_pvalue	Coefficient_of_eigenassay	SVD_pCMs_only2CTa	NoPrepr	SVD	420	RNCT_no2-Tx8_T200	N	Kept components	RNCT
Drug	T200_RCT	RNCT_no2	Cell_line.Tx8_T200	Plate.99	DYNC2LI1	0.8	0.0246784578530232	pearson	1	Ttest_pvalue	Coefficient_of_eigenassay	SVD_pCMs_only2CTa	NoPrepr	SVD	12471	RNCT_no2-Tx8_T200	N	Kept components	RNCT
Drug	T200_RCT	RNCT_no2	Cell_line.Tx8_T200	Plate.99	DYNLL1	0.8	-0.117046352510739	pearson	1	Ttest_pvalue	Coefficient_of_eigenassay	SVD_pCMs_only2CTa	NoPrepr	SVD	5599	RNCT_no2-Tx8_T200	N	Kept components	RNCT
Drug	T200_RCT	RNCT_no2	Cell_line.Tx8_T200	Plate.99	DYNLL2	0.8	-0.0382004345551601	pearson	1	Ttest_pvalue	Coefficient_of_eigenassay	SVD_pCMs_only2CTa	NoPrepr	SVD	11317	RNCT_no2-Tx8_T200	N	Kept components	RNCT
Drug	T200_RCT	RNCT_no2	Cell_line.Tx8_T200	Plate.99	DYNLRB1	0.8	-0.222413973712249	pearson	1	Ttest_pvalue	Coefficient_of_eigenassay	SVD_pCMs_only2CTa	NoPrepr	SVD	1831	RNCT_no2-Tx8_T200	N	Kept components	RNCT
Drug	T200_RCT	RNCT_no2	Cell_line.Tx8_T200	Plate.99	DYNLRB2	0.8	-0.0776899818774141	pearson	1	Ttest_pvalue	Coefficient_of_eigenassay	SVD_pCMs_only2CTa	NoPrepr	SVD	8165	RNCT_no2-Tx8_T200	N	Kept components	RNCT
Drug	T200_RCT	RNCT_no2	Cell_line.Tx8_T200	Plate.99	DYNLT1	0.8	-0.139063687507485	pearson	1	Ttest_pvalue	Coefficient_of_eigenassay	SVD_pCMs_only2CTa	NoPrepr	SVD	4521	RNCT_no2-Tx8_T200	N	Kept components	RNCT
Drug	T200_RCT	RNCT_no2	Cell_line.Tx8_T200	Plate.99	DYNLT3	0.8	0.00241929601604844	pearson	1	Ttest_pvalue	Coefficient_of_eigenassay	SVD_pCMs_only2CTa	NoPrepr	SVD	14910	RNCT_no2-Tx8_T200	N	Kept components	RNCT
Drug	T200_RCT	RNCT_no2	Cell_line.Tx8_T200	Plate.99	DYRK1A	0.8	0.0725323725511512	pearson	1	Ttest_pvalue	Coefficient_of_eigenassay	SVD_pCMs_only2CTa	NoPrepr	SVD	8531	RNCT_no2-Tx8_T200	N	Kept components	RNCT
Drug	T200_RCT	RNCT_no2	Cell_line.Tx8_T200	Plate.99	DYRK1B	0.8	-0.0193411068548646	pearson	1	Ttest_pvalue	Coefficient_of_eigenassay	SVD_pCMs_only2CTa	NoPrepr	SVD	12981	RNCT_no2-Tx8_T200	N	Kept components	RNCT
Drug	T200_RCT	RNCT_no2	Cell_line.Tx8_T200	Plate.99	DYRK2	0.8	-0.0180949800430372	pearson	1	Ttest_pvalue	Coefficient_of_eigenassay	SVD_pCMs_only2CTa	NoPrepr	SVD	13108	RNCT_no2-Tx8_T200	N	Kept components	RNCT
Drug	T200_RCT	RNCT_no2	Cell_line.Tx8_T200	Plate.99	DYRK3	0.8	0.0756239550331761	pearson	1	Ttest_pvalue	Coefficient_of_eigenassay	SVD_pCMs_only2CTa	NoPrepr	SVD	8311	RNCT_no2-Tx8_T200	N	Kept components	RNCT
Drug	T200_RCT	RNCT_no2	Cell_line.Tx8_T200	Plate.99	DYRK4	0.8	-0.132179231292622	pearson	1	Ttest_pvalue	Coefficient_of_eigenassay	SVD_pCMs_only2CTa	NoPrepr	SVD	4838	RNCT_no2-Tx8_T200	N	Kept components	RNCT
Drug	T200_RCT	RNCT_no2	Cell_line.Tx8_T200	Plate.99	DYSF	0.8	-0.0270647999967624	pearson	1	Ttest_pvalue	Coefficient_of_eigenassay	SVD_pCMs_only2CTa	NoPrepr	SVD	12212	RNCT_no2-Tx8_T200	N	Kept components	RNCT
Drug	T200_RCT	RNCT_no2	Cell_line.Tx8_T200	Plate.99	DZANK1	0.8	0.175588668746778	pearson	1	Ttest_pvalue	Coefficient_of_eigenassay	SVD_pCMs_only2CTa	NoPrepr	SVD	3024	RNCT_no2-Tx8_T200	N	Kept components	RNCT
Drug	T200_RCT	RNCT_no2	Cell_line.Tx8_T200	Plate.99	DZIP1	0.8	0.125459418677309	pearson	1	Ttest_pvalue	Coefficient_of_eigenassay	SVD_pCMs_only2CTa	NoPrepr	SVD	5173	RNCT_no2-Tx8_T200	N	Kept components	RNCT
Drug	T200_RCT	RNCT_no2	Cell_line.Tx8_T200	Plate.99	DZIP1L	0.8	-0.0292860364703447	pearson	1	Ttest_pvalue	Coefficient_of_eigenassay	SVD_pCMs_only2CTa	NoPrepr	SVD	12023	RNCT_no2-Tx8_T200	N	Kept components	RNCT
Drug	T200_RCT	RNCT_no2	Cell_line.Tx8_T200	Plate.99	DZIP3	0.8	0.0605900692646709	pearson	1	Ttest_pvalue	Coefficient_of_eigenassay	SVD_pCMs_only2CTa	NoPrepr	SVD	9420	RNCT_no2-Tx8_T200	N	Kept components	RNCT
Drug	T200_RCT	RNCT_no2	Cell_line.Tx8_T200	Plate.99	E2F1	0.8	-0.01712366368261	pearson	1	Ttest_pvalue	Coefficient_of_eigenassay	SVD_pCMs_only2CTa	NoPrepr	SVD	13202	RNCT_no2-Tx8_T200	N	Kept components	RNCT
Drug	T200_RCT	RNCT_no2	Cell_line.Tx8_T200	Plate.99	E2F2	0.8	0.0898003941194131	pearson	1	Ttest_pvalue	Coefficient_of_eigenassay	SVD_pCMs_only2CTa	NoPrepr	SVD	7323	RNCT_no2-Tx8_T200	N	Kept components	RNCT
Drug	T200_RCT	RNCT_no2	Cell_line.Tx8_T200	Plate.99	E2F3	0.8	0.0837475505676421	pearson	1	Ttest_pvalue	Coefficient_of_eigenassay	SVD_pCMs_only2CTa	NoPrepr	SVD	7729	RNCT_no2-Tx8_T200	N	Kept components	RNCT
Drug	T200_RCT	RNCT_no2	Cell_line.Tx8_T200	Plate.99	E2F4	0.8	-0.100310903293613	pearson	1	Ttest_pvalue	Coefficient_of_eigenassay	SVD_pCMs_only2CTa	NoPrepr	SVD	6573	RNCT_no2-Tx8_T200	N	Kept components	RNCT
Drug	T200_RCT	RNCT_no2	Cell_line.Tx8_T200	Plate.99	E2F5	0.8	0.127466792731141	pearson	1	Ttest_pvalue	Coefficient_of_eigenassay	SVD_pCMs_only2CTa	NoPrepr	SVD	5056	RNCT_no2-Tx8_T200	N	Kept components	RNCT
Drug	T200_RCT	RNCT_no2	Cell_line.Tx8_T200	Plate.99	E2F6	0.8	0.0100940620591382	pearson	1	Ttest_pvalue	Coefficient_of_eigenassay	SVD_pCMs_only2CTa	NoPrepr	SVD	13966	RNCT_no2-Tx8_T200	N	Kept components	RNCT
Drug	T200_RCT	RNCT_no2	Cell_line.Tx8_T200	Plate.99	E2F7	0.8	0.246343407272979	pearson	1	Ttest_pvalue	Coefficient_of_eigenassay	SVD_pCMs_only2CTa	NoPrepr	SVD	1422	RNCT_no2-Tx8_T200	N	Kept components	RNCT
Drug	T200_RCT	RNCT_no2	Cell_line.Tx8_T200	Plate.99	E2F8	0.8	0.0148411904186624	pearson	1	Ttest_pvalue	Coefficient_of_eigenassay	SVD_pCMs_only2CTa	NoPrepr	SVD	13433	RNCT_no2-Tx8_T200	N	Kept components	RNCT
Drug	T200_RCT	RNCT_no2	Cell_line.Tx8_T200	Plate.99	E4F1	0.8	-0.102009328420369	pearson	1	Ttest_pvalue	Coefficient_of_eigenassay	SVD_pCMs_only2CTa	NoPrepr	SVD	6478	RNCT_no2-Tx8_T200	N	Kept components	RNCT
Drug	T200_RCT	RNCT_no2	Cell_line.Tx8_T200	Plate.99	EAF1	0.8	0.0107404751346472	pearson	1	Ttest_pvalue	Coefficient_of_eigenassay	SVD_pCMs_only2CTa	NoPrepr	SVD	13883	RNCT_no2-Tx8_T200	N	Kept components	RNCT
Drug	T200_RCT	RNCT_no2	Cell_line.Tx8_T200	Plate.99	EAF2	0.8	-0.0474693066570981	pearson	1	Ttest_pvalue	Coefficient_of_eigenassay	SVD_pCMs_only2CTa	NoPrepr	SVD	10490	RNCT_no2-Tx8_T200	N	Kept components	RNCT
Drug	T200_RCT	RNCT_no2	Cell_line.Tx8_T200	Plate.99	EAPP	0.8	-0.15776070598759	pearson	1	Ttest_pvalue	Coefficient_of_eigenassay	SVD_pCMs_only2CTa	NoPrepr	SVD	3676	RNCT_no2-Tx8_T200	N	Kept components	RNCT
Drug	T200_RCT	RNCT_no2	Cell_line.Tx8_T200	Plate.99	EARS2	0.8	-0.0455117035910304	pearson	1	Ttest_pvalue	Coefficient_of_eigenassay	SVD_pCMs_only2CTa	NoPrepr	SVD	10653	RNCT_no2-Tx8_T200	N	Kept components	RNCT
Drug	T200_RCT	RNCT_no2	Cell_line.Tx8_T200	Plate.99	EBAG9	0.8	-0.12939742843261	pearson	1	Ttest_pvalue	Coefficient_of_eigenassay	SVD_pCMs_only2CTa	NoPrepr	SVD	4954	RNCT_no2-Tx8_T200	N	Kept components	RNCT
Drug	T200_RCT	RNCT_no2	Cell_line.Tx8_T200	Plate.99	EBF1	0.8	0.305379150182423	pearson	1	Ttest_pvalue	Coefficient_of_eigenassay	SVD_pCMs_only2CTa	NoPrepr	SVD	786	RNCT_no2-Tx8_T200	N	Kept components	RNCT
Drug	T200_RCT	RNCT_no2	Cell_line.Tx8_T200	Plate.99	EBF2	0.8	-0.274698280841243	pearson	1	Ttest_pvalue	Coefficient_of_eigenassay	SVD_pCMs_only2CTa	NoPrepr	SVD	1066	RNCT_no2-Tx8_T200	N	Kept components	RNCT
Drug	T200_RCT	RNCT_no2	Cell_line.Tx8_T200	Plate.99	EBF3	0.8	0.00635561247549968	pearson	1	Ttest_pvalue	Coefficient_of_eigenassay	SVD_pCMs_only2CTa	NoPrepr	SVD	14392	RNCT_no2-Tx8_T200	N	Kept components	RNCT
Drug	T200_RCT	RNCT_no2	Cell_line.Tx8_T200	Plate.99	EBF4	0.8	-0.164117268988906	pearson	1	Ttest_pvalue	Coefficient_of_eigenassay	SVD_pCMs_only2CTa	NoPrepr	SVD	3428	RNCT_no2-Tx8_T200	N	Kept components	RNCT
Drug	T200_RCT	RNCT_no2	Cell_line.Tx8_T200	Plate.99	EBLN2	0.8	0.314384695620104	pearson	1	Ttest_pvalue	Coefficient_of_eigenassay	SVD_pCMs_only2CTa	NoPrepr	SVD	731	RNCT_no2-Tx8_T200	N	Kept components	RNCT
Drug	T200_RCT	RNCT_no2	Cell_line.Tx8_T200	Plate.99	EBNA1BP2	0.8	-0.262519130337799	pearson	1	Ttest_pvalue	Coefficient_of_eigenassay	SVD_pCMs_only2CTa	NoPrepr	SVD	1209	RNCT_no2-Tx8_T200	N	Kept components	RNCT
Drug	T200_RCT	RNCT_no2	Cell_line.Tx8_T200	Plate.99	EBP	0.8	-0.0160795720373914	pearson	1	Ttest_pvalue	Coefficient_of_eigenassay	SVD_pCMs_only2CTa	NoPrepr	SVD	13290	RNCT_no2-Tx8_T200	N	Kept components	RNCT
Drug	T200_RCT	RNCT_no2	Cell_line.Tx8_T200	Plate.99	EBPL	0.8	-0.192310149087829	pearson	1	Ttest_pvalue	Coefficient_of_eigenassay	SVD_pCMs_only2CTa	NoPrepr	SVD	2525	RNCT_no2-Tx8_T200	N	Kept components	RNCT
Drug	T200_RCT	RNCT_no2	Cell_line.Tx8_T200	Plate.99	ECD	0.8	0.00231477159185952	pearson	1	Ttest_pvalue	Coefficient_of_eigenassay	SVD_pCMs_only2CTa	NoPrepr	SVD	14927	RNCT_no2-Tx8_T200	N	Kept components	RNCT
Drug	T200_RCT	RNCT_no2	Cell_line.Tx8_T200	Plate.99	ECE1	0.8	-0.0539758178286823	pearson	1	Ttest_pvalue	Coefficient_of_eigenassay	SVD_pCMs_only2CTa	NoPrepr	SVD	9962	RNCT_no2-Tx8_T200	N	Kept components	RNCT
Drug	T200_RCT	RNCT_no2	Cell_line.Tx8_T200	Plate.99	ECE2	0.8	-0.0429273676443749	pearson	1	Ttest_pvalue	Coefficient_of_eigenassay	SVD_pCMs_only2CTa	NoPrepr	SVD	10889	RNCT_no2-Tx8_T200	N	Kept components	RNCT
Drug	T200_RCT	RNCT_no2	Cell_line.Tx8_T200	Plate.99	ECEL1	0.8	-0.115851136427679	pearson	1	Ttest_pvalue	Coefficient_of_eigenassay	SVD_pCMs_only2CTa	NoPrepr	SVD	5660	RNCT_no2-Tx8_T200	N	Kept components	RNCT
Drug	T200_RCT	RNCT_no2	Cell_line.Tx8_T200	Plate.99	ECH1	0.8	-0.046316243127478	pearson	1	Ttest_pvalue	Coefficient_of_eigenassay	SVD_pCMs_only2CTa	NoPrepr	SVD	10586	RNCT_no2-Tx8_T200	N	Kept components	RNCT
Drug	T200_RCT	RNCT_no2	Cell_line.Tx8_T200	Plate.99	ECHDC1	0.8	-0.210985821554149	pearson	1	Ttest_pvalue	Coefficient_of_eigenassay	SVD_pCMs_only2CTa	NoPrepr	SVD	2066	RNCT_no2-Tx8_T200	N	Kept components	RNCT
Drug	T200_RCT	RNCT_no2	Cell_line.Tx8_T200	Plate.99	ECHDC2	0.8	0.0711086072359754	pearson	1	Ttest_pvalue	Coefficient_of_eigenassay	SVD_pCMs_only2CTa	NoPrepr	SVD	8641	RNCT_no2-Tx8_T200	N	Kept components	RNCT
Drug	T200_RCT	RNCT_no2	Cell_line.Tx8_T200	Plate.99	ECHDC3	0.8	-0.0650090554078471	pearson	1	Ttest_pvalue	Coefficient_of_eigenassay	SVD_pCMs_only2CTa	NoPrepr	SVD	9085	RNCT_no2-Tx8_T200	N	Kept components	RNCT
Drug	T200_RCT	RNCT_no2	Cell_line.Tx8_T200	Plate.99	ECHS1	0.8	-0.0884265572496966	pearson	1	Ttest_pvalue	Coefficient_of_eigenassay	SVD_pCMs_only2CTa	NoPrepr	SVD	7402	RNCT_no2-Tx8_T200	N	Kept components	RNCT
Drug	T200_RCT	RNCT_no2	Cell_line.Tx8_T200	Plate.99	ECI1	0.8	-0.112998713648124	pearson	1	Ttest_pvalue	Coefficient_of_eigenassay	SVD_pCMs_only2CTa	NoPrepr	SVD	5810	RNCT_no2-Tx8_T200	N	Kept components	RNCT
Drug	T200_RCT	RNCT_no2	Cell_line.Tx8_T200	Plate.99	ECI2	0.8	-0.091558463703062	pearson	1	Ttest_pvalue	Coefficient_of_eigenassay	SVD_pCMs_only2CTa	NoPrepr	SVD	7204	RNCT_no2-Tx8_T200	N	Kept components	RNCT
Drug	T200_RCT	RNCT_no2	Cell_line.Tx8_T200	Plate.99	ECM1	0.8	-0.0804734691725669	pearson	1	Ttest_pvalue	Coefficient_of_eigenassay	SVD_pCMs_only2CTa	NoPrepr	SVD	7976	RNCT_no2-Tx8_T200	N	Kept components	RNCT
Drug	T200_RCT	RNCT_no2	Cell_line.Tx8_T200	Plate.99	ECM2	0.8	0.0361813611467187	pearson	1	Ttest_pvalue	Coefficient_of_eigenassay	SVD_pCMs_only2CTa	NoPrepr	SVD	11461	RNCT_no2-Tx8_T200	N	Kept components	RNCT
Drug	T200_RCT	RNCT_no2	Cell_line.Tx8_T200	Plate.99	ECPAS	0.8	-0.107372168615506	pearson	1	Ttest_pvalue	Coefficient_of_eigenassay	SVD_pCMs_only2CTa	NoPrepr	SVD	6131	RNCT_no2-Tx8_T200	N	Kept components	RNCT
Drug	T200_RCT	RNCT_no2	Cell_line.Tx8_T200	Plate.99	ECSCR	0.8	-0.0547079289027289	pearson	1	Ttest_pvalue	Coefficient_of_eigenassay	SVD_pCMs_only2CTa	NoPrepr	SVD	9911	RNCT_no2-Tx8_T200	N	Kept components	RNCT
Drug	T200_RCT	RNCT_no2	Cell_line.Tx8_T200	Plate.99	ECSIT	0.8	-0.186195716630892	pearson	1	Ttest_pvalue	Coefficient_of_eigenassay	SVD_pCMs_only2CTa	NoPrepr	SVD	2726	RNCT_no2-Tx8_T200	N	Kept components	RNCT
Drug	T200_RCT	RNCT_no2	Cell_line.Tx8_T200	Plate.99	ECT2	0.8	0.160300644291181	pearson	1	Ttest_pvalue	Coefficient_of_eigenassay	SVD_pCMs_only2CTa	NoPrepr	SVD	3579	RNCT_no2-Tx8_T200	N	Kept components	RNCT
Drug	T200_RCT	RNCT_no2	Cell_line.Tx8_T200	Plate.99	ECT2L	0.8	0.0865161154117029	pearson	1	Ttest_pvalue	Coefficient_of_eigenassay	SVD_pCMs_only2CTa	NoPrepr	SVD	7527	RNCT_no2-Tx8_T200	N	Kept components	RNCT
Drug	T200_RCT	RNCT_no2	Cell_line.Tx8_T200	Plate.99	EDA	0.8	0.233996284512258	pearson	1	Ttest_pvalue	Coefficient_of_eigenassay	SVD_pCMs_only2CTa	NoPrepr	SVD	1621	RNCT_no2-Tx8_T200	N	Kept components	RNCT
Drug	T200_RCT	RNCT_no2	Cell_line.Tx8_T200	Plate.99	EDA2R	0.8	0.0813678979817228	pearson	1	Ttest_pvalue	Coefficient_of_eigenassay	SVD_pCMs_only2CTa	NoPrepr	SVD	7907	RNCT_no2-Tx8_T200	N	Kept components	RNCT
Drug	T200_RCT	RNCT_no2	Cell_line.Tx8_T200	Plate.99	EDAR	0.8	0.00553150953981363	pearson	1	Ttest_pvalue	Coefficient_of_eigenassay	SVD_pCMs_only2CTa	NoPrepr	SVD	14497	RNCT_no2-Tx8_T200	N	Kept components	RNCT
Drug	T200_RCT	RNCT_no2	Cell_line.Tx8_T200	Plate.99	EDARADD	0.8	-0.120557398341486	pearson	1	Ttest_pvalue	Coefficient_of_eigenassay	SVD_pCMs_only2CTa	NoPrepr	SVD	5409	RNCT_no2-Tx8_T200	N	Kept components	RNCT
Drug	T200_RCT	RNCT_no2	Cell_line.Tx8_T200	Plate.99	EDC3	0.8	-0.0784170832139678	pearson	1	Ttest_pvalue	Coefficient_of_eigenassay	SVD_pCMs_only2CTa	NoPrepr	SVD	8120	RNCT_no2-Tx8_T200	N	Kept components	RNCT
Drug	T200_RCT	RNCT_no2	Cell_line.Tx8_T200	Plate.99	EDC4	0.8	-0.0420022126731837	pearson	1	Ttest_pvalue	Coefficient_of_eigenassay	SVD_pCMs_only2CTa	NoPrepr	SVD	10971	RNCT_no2-Tx8_T200	N	Kept components	RNCT
Drug	T200_RCT	RNCT_no2	Cell_line.Tx8_T200	Plate.99	EDDM3A	0.8	0.00923102654091461	pearson	1	Ttest_pvalue	Coefficient_of_eigenassay	SVD_pCMs_only2CTa	NoPrepr	SVD	14066	RNCT_no2-Tx8_T200	N	Kept components	RNCT
Drug	T200_RCT	RNCT_no2	Cell_line.Tx8_T200	Plate.99	EDDM3B	0.8	0.010516453527443	pearson	1	Ttest_pvalue	Coefficient_of_eigenassay	SVD_pCMs_only2CTa	NoPrepr	SVD	13913	RNCT_no2-Tx8_T200	N	Kept components	RNCT
Drug	T200_RCT	RNCT_no2	Cell_line.Tx8_T200	Plate.99	EDEM1	0.8	0.0676582113163036	pearson	1	Ttest_pvalue	Coefficient_of_eigenassay	SVD_pCMs_only2CTa	NoPrepr	SVD	8906	RNCT_no2-Tx8_T200	N	Kept components	RNCT
Drug	T200_RCT	RNCT_no2	Cell_line.Tx8_T200	Plate.99	EDEM2	0.8	0.0978732641892422	pearson	1	Ttest_pvalue	Coefficient_of_eigenassay	SVD_pCMs_only2CTa	NoPrepr	SVD	6770	RNCT_no2-Tx8_T200	N	Kept components	RNCT
Drug	T200_RCT	RNCT_no2	Cell_line.Tx8_T200	Plate.99	EDEM3	0.8	0.136008734811745	pearson	1	Ttest_pvalue	Coefficient_of_eigenassay	SVD_pCMs_only2CTa	NoPrepr	SVD	4653	RNCT_no2-Tx8_T200	N	Kept components	RNCT
Drug	T200_RCT	RNCT_no2	Cell_line.Tx8_T200	Plate.99	EDF1	0.8	-0.19624084850156	pearson	1	Ttest_pvalue	Coefficient_of_eigenassay	SVD_pCMs_only2CTa	NoPrepr	SVD	2425	RNCT_no2-Tx8_T200	N	Kept components	RNCT
Drug	T200_RCT	RNCT_no2	Cell_line.Tx8_T200	Plate.99	EDIL3	0.8	-0.197368333881055	pearson	1	Ttest_pvalue	Coefficient_of_eigenassay	SVD_pCMs_only2CTa	NoPrepr	SVD	2390	RNCT_no2-Tx8_T200	N	Kept components	RNCT
Drug	T200_RCT	RNCT_no2	Cell_line.Tx8_T200	Plate.99	EDN1	0.8	-0.0994988672928334	pearson	1	Ttest_pvalue	Coefficient_of_eigenassay	SVD_pCMs_only2CTa	NoPrepr	SVD	6633	RNCT_no2-Tx8_T200	N	Kept components	RNCT
Drug	T200_RCT	RNCT_no2	Cell_line.Tx8_T200	Plate.99	EDN2	0.8	-0.055623237225182	pearson	1	Ttest_pvalue	Coefficient_of_eigenassay	SVD_pCMs_only2CTa	NoPrepr	SVD	9836	RNCT_no2-Tx8_T200	N	Kept components	RNCT
Drug	T200_RCT	RNCT_no2	Cell_line.Tx8_T200	Plate.99	EDN3	0.8	0.0363112617572787	pearson	1	Ttest_pvalue	Coefficient_of_eigenassay	SVD_pCMs_only2CTa	NoPrepr	SVD	11448	RNCT_no2-Tx8_T200	N	Kept components	RNCT
Drug	T200_RCT	RNCT_no2	Cell_line.Tx8_T200	Plate.99	EDNRA	0.8	-0.0590731289795776	pearson	1	Ttest_pvalue	Coefficient_of_eigenassay	SVD_pCMs_only2CTa	NoPrepr	SVD	9543	RNCT_no2-Tx8_T200	N	Kept components	RNCT
Drug	T200_RCT	RNCT_no2	Cell_line.Tx8_T200	Plate.99	EDNRB	0.8	0.0287490939734355	pearson	1	Ttest_pvalue	Coefficient_of_eigenassay	SVD_pCMs_only2CTa	NoPrepr	SVD	12065	RNCT_no2-Tx8_T200	N	Kept components	RNCT
Drug	T200_RCT	RNCT_no2	Cell_line.Tx8_T200	Plate.99	EDRF1	0.8	-0.0429255604257321	pearson	1	Ttest_pvalue	Coefficient_of_eigenassay	SVD_pCMs_only2CTa	NoPrepr	SVD	10890	RNCT_no2-Tx8_T200	N	Kept components	RNCT
Drug	T200_RCT	RNCT_no2	Cell_line.Tx8_T200	Plate.99	EEA1	0.8	-0.160172099020206	pearson	1	Ttest_pvalue	Coefficient_of_eigenassay	SVD_pCMs_only2CTa	NoPrepr	SVD	3585	RNCT_no2-Tx8_T200	N	Kept components	RNCT
Drug	T200_RCT	RNCT_no2	Cell_line.Tx8_T200	Plate.99	EED	0.8	-0.0147658372423899	pearson	1	Ttest_pvalue	Coefficient_of_eigenassay	SVD_pCMs_only2CTa	NoPrepr	SVD	13441	RNCT_no2-Tx8_T200	N	Kept components	RNCT
Drug	T200_RCT	RNCT_no2	Cell_line.Tx8_T200	Plate.99	EEF1A1	0.8	-0.16138400865837	pearson	1	Ttest_pvalue	Coefficient_of_eigenassay	SVD_pCMs_only2CTa	NoPrepr	SVD	3536	RNCT_no2-Tx8_T200	N	Kept components	RNCT
Drug	T200_RCT	RNCT_no2	Cell_line.Tx8_T200	Plate.99	EEF1A2	0.8	-0.142598771629354	pearson	1	Ttest_pvalue	Coefficient_of_eigenassay	SVD_pCMs_only2CTa	NoPrepr	SVD	4368	RNCT_no2-Tx8_T200	N	Kept components	RNCT
Drug	T200_RCT	RNCT_no2	Cell_line.Tx8_T200	Plate.99	EEF1AKMT1	0.8	0.0277958204138351	pearson	1	Ttest_pvalue	Coefficient_of_eigenassay	SVD_pCMs_only2CTa	NoPrepr	SVD	12147	RNCT_no2-Tx8_T200	N	Kept components	RNCT
Drug	T200_RCT	RNCT_no2	Cell_line.Tx8_T200	Plate.99	EEF1AKMT2	0.8	0.0137653146115973	pearson	1	Ttest_pvalue	Coefficient_of_eigenassay	SVD_pCMs_only2CTa	NoPrepr	SVD	13542	RNCT_no2-Tx8_T200	N	Kept components	RNCT
Drug	T200_RCT	RNCT_no2	Cell_line.Tx8_T200	Plate.99	EEF1AKMT3	0.8	-0.106279913938907	pearson	1	Ttest_pvalue	Coefficient_of_eigenassay	SVD_pCMs_only2CTa	NoPrepr	SVD	6190	RNCT_no2-Tx8_T200	N	Kept components	RNCT
Drug	T200_RCT	RNCT_no2	Cell_line.Tx8_T200	Plate.99	EEF1B2	0.8	-0.274192049456274	pearson	1	Ttest_pvalue	Coefficient_of_eigenassay	SVD_pCMs_only2CTa	NoPrepr	SVD	1073	RNCT_no2-Tx8_T200	N	Kept components	RNCT
Drug	T200_RCT	RNCT_no2	Cell_line.Tx8_T200	Plate.99	EEF1E1	0.8	-0.131138614853421	pearson	1	Ttest_pvalue	Coefficient_of_eigenassay	SVD_pCMs_only2CTa	NoPrepr	SVD	4894	RNCT_no2-Tx8_T200	N	Kept components	RNCT
Drug	T200_RCT	RNCT_no2	Cell_line.Tx8_T200	Plate.99	EEF1G	0.8	-0.18898933756436	pearson	1	Ttest_pvalue	Coefficient_of_eigenassay	SVD_pCMs_only2CTa	NoPrepr	SVD	2631	RNCT_no2-Tx8_T200	N	Kept components	RNCT
Drug	T200_RCT	RNCT_no2	Cell_line.Tx8_T200	Plate.99	EEF2	0.8	-0.114902365165233	pearson	1	Ttest_pvalue	Coefficient_of_eigenassay	SVD_pCMs_only2CTa	NoPrepr	SVD	5710	RNCT_no2-Tx8_T200	N	Kept components	RNCT
Drug	T200_RCT	RNCT_no2	Cell_line.Tx8_T200	Plate.99	EEF2K	0.8	0.223915924873385	pearson	1	Ttest_pvalue	Coefficient_of_eigenassay	SVD_pCMs_only2CTa	NoPrepr	SVD	1803	RNCT_no2-Tx8_T200	N	Kept components	RNCT
Drug	T200_RCT	RNCT_no2	Cell_line.Tx8_T200	Plate.99	EEF2KMT	0.8	-0.185251005282779	pearson	1	Ttest_pvalue	Coefficient_of_eigenassay	SVD_pCMs_only2CTa	NoPrepr	SVD	2754	RNCT_no2-Tx8_T200	N	Kept components	RNCT
Drug	T200_RCT	RNCT_no2	Cell_line.Tx8_T200	Plate.99	EEFSEC	0.8	-0.0015451778745673	pearson	1	Ttest_pvalue	Coefficient_of_eigenassay	SVD_pCMs_only2CTa	NoPrepr	SVD	15047	RNCT_no2-Tx8_T200	N	Kept components	RNCT
Drug	T200_RCT	RNCT_no2	Cell_line.Tx8_T200	Plate.99	EEPD1	0.8	0.0366844682009537	pearson	1	Ttest_pvalue	Coefficient_of_eigenassay	SVD_pCMs_only2CTa	NoPrepr	SVD	11422	RNCT_no2-Tx8_T200	N	Kept components	RNCT
Drug	T200_RCT	RNCT_no2	Cell_line.Tx8_T200	Plate.99	EFCAB1	0.8	-0.0353458247678026	pearson	1	Ttest_pvalue	Coefficient_of_eigenassay	SVD_pCMs_only2CTa	NoPrepr	SVD	11537	RNCT_no2-Tx8_T200	N	Kept components	RNCT
Drug	T200_RCT	RNCT_no2	Cell_line.Tx8_T200	Plate.99	EFCAB11	0.8	0.119252238826297	pearson	1	Ttest_pvalue	Coefficient_of_eigenassay	SVD_pCMs_only2CTa	NoPrepr	SVD	5484	RNCT_no2-Tx8_T200	N	Kept components	RNCT
Drug	T200_RCT	RNCT_no2	Cell_line.Tx8_T200	Plate.99	EFCAB12	0.8	0.0135140210406772	pearson	1	Ttest_pvalue	Coefficient_of_eigenassay	SVD_pCMs_only2CTa	NoPrepr	SVD	13569	RNCT_no2-Tx8_T200	N	Kept components	RNCT
Drug	T200_RCT	RNCT_no2	Cell_line.Tx8_T200	Plate.99	EFCAB13	0.8	0.123278205548984	pearson	1	Ttest_pvalue	Coefficient_of_eigenassay	SVD_pCMs_only2CTa	NoPrepr	SVD	5272	RNCT_no2-Tx8_T200	N	Kept components	RNCT
Drug	T200_RCT	RNCT_no2	Cell_line.Tx8_T200	Plate.99	EFCAB14	0.8	0.111938799878708	pearson	1	Ttest_pvalue	Coefficient_of_eigenassay	SVD_pCMs_only2CTa	NoPrepr	SVD	5875	RNCT_no2-Tx8_T200	N	Kept components	RNCT
Drug	T200_RCT	RNCT_no2	Cell_line.Tx8_T200	Plate.99	EFCAB2	0.8	-0.0542781580635401	pearson	1	Ttest_pvalue	Coefficient_of_eigenassay	SVD_pCMs_only2CTa	NoPrepr	SVD	9943	RNCT_no2-Tx8_T200	N	Kept components	RNCT
Drug	T200_RCT	RNCT_no2	Cell_line.Tx8_T200	Plate.99	EFCAB5	0.8	-0.0285797642705681	pearson	1	Ttest_pvalue	Coefficient_of_eigenassay	SVD_pCMs_only2CTa	NoPrepr	SVD	12078	RNCT_no2-Tx8_T200	N	Kept components	RNCT
Drug	T200_RCT	RNCT_no2	Cell_line.Tx8_T200	Plate.99	EFCAB6	0.8	0.29783246161895	pearson	1	Ttest_pvalue	Coefficient_of_eigenassay	SVD_pCMs_only2CTa	NoPrepr	SVD	840	RNCT_no2-Tx8_T200	N	Kept components	RNCT
Drug	T200_RCT	RNCT_no2	Cell_line.Tx8_T200	Plate.99	EFCAB7	0.8	-0.0200445310145256	pearson	1	Ttest_pvalue	Coefficient_of_eigenassay	SVD_pCMs_only2CTa	NoPrepr	SVD	12889	RNCT_no2-Tx8_T200	N	Kept components	RNCT
Drug	T200_RCT	RNCT_no2	Cell_line.Tx8_T200	Plate.99	EFCAB8	0.8	-0.0724179845875476	pearson	1	Ttest_pvalue	Coefficient_of_eigenassay	SVD_pCMs_only2CTa	NoPrepr	SVD	8543	RNCT_no2-Tx8_T200	N	Kept components	RNCT
Drug	T200_RCT	RNCT_no2	Cell_line.Tx8_T200	Plate.99	EFCC1	0.8	0.302343137287737	pearson	1	Ttest_pvalue	Coefficient_of_eigenassay	SVD_pCMs_only2CTa	NoPrepr	SVD	809	RNCT_no2-Tx8_T200	N	Kept components	RNCT
Drug	T200_RCT	RNCT_no2	Cell_line.Tx8_T200	Plate.99	EFEMP1	0.8	-0.0358524578883281	pearson	1	Ttest_pvalue	Coefficient_of_eigenassay	SVD_pCMs_only2CTa	NoPrepr	SVD	11486	RNCT_no2-Tx8_T200	N	Kept components	RNCT
Drug	T200_RCT	RNCT_no2	Cell_line.Tx8_T200	Plate.99	EFEMP2	0.8	-0.186736474583479	pearson	1	Ttest_pvalue	Coefficient_of_eigenassay	SVD_pCMs_only2CTa	NoPrepr	SVD	2706	RNCT_no2-Tx8_T200	N	Kept components	RNCT
Drug	T200_RCT	RNCT_no2	Cell_line.Tx8_T200	Plate.99	EFHB	0.8	0.0198576503811942	pearson	1	Ttest_pvalue	Coefficient_of_eigenassay	SVD_pCMs_only2CTa	NoPrepr	SVD	12910	RNCT_no2-Tx8_T200	N	Kept components	RNCT
Drug	T200_RCT	RNCT_no2	Cell_line.Tx8_T200	Plate.99	EFHC1	0.8	0.0567380269235091	pearson	1	Ttest_pvalue	Coefficient_of_eigenassay	SVD_pCMs_only2CTa	NoPrepr	SVD	9726	RNCT_no2-Tx8_T200	N	Kept components	RNCT
Drug	T200_RCT	RNCT_no2	Cell_line.Tx8_T200	Plate.99	EFHC2	0.8	0.0301658390655588	pearson	1	Ttest_pvalue	Coefficient_of_eigenassay	SVD_pCMs_only2CTa	NoPrepr	SVD	11948	RNCT_no2-Tx8_T200	N	Kept components	RNCT
Drug	T200_RCT	RNCT_no2	Cell_line.Tx8_T200	Plate.99	EFHD1	0.8	-0.10272024084841	pearson	1	Ttest_pvalue	Coefficient_of_eigenassay	SVD_pCMs_only2CTa	NoPrepr	SVD	6426	RNCT_no2-Tx8_T200	N	Kept components	RNCT
Drug	T200_RCT	RNCT_no2	Cell_line.Tx8_T200	Plate.99	EFHD2	0.8	0.0570715668228422	pearson	1	Ttest_pvalue	Coefficient_of_eigenassay	SVD_pCMs_only2CTa	NoPrepr	SVD	9703	RNCT_no2-Tx8_T200	N	Kept components	RNCT
Drug	T200_RCT	RNCT_no2	Cell_line.Tx8_T200	Plate.99	EFL1	0.8	-0.190568814407448	pearson	1	Ttest_pvalue	Coefficient_of_eigenassay	SVD_pCMs_only2CTa	NoPrepr	SVD	2585	RNCT_no2-Tx8_T200	N	Kept components	RNCT
Drug	T200_RCT	RNCT_no2	Cell_line.Tx8_T200	Plate.99	EFNA1	0.8	-0.0969453426297441	pearson	1	Ttest_pvalue	Coefficient_of_eigenassay	SVD_pCMs_only2CTa	NoPrepr	SVD	6833	RNCT_no2-Tx8_T200	N	Kept components	RNCT
Drug	T200_RCT	RNCT_no2	Cell_line.Tx8_T200	Plate.99	EFNA2	0.8	0.0932965921922036	pearson	1	Ttest_pvalue	Coefficient_of_eigenassay	SVD_pCMs_only2CTa	NoPrepr	SVD	7084	RNCT_no2-Tx8_T200	N	Kept components	RNCT
Drug	T200_RCT	RNCT_no2	Cell_line.Tx8_T200	Plate.99	EFNA3	0.8	0.187365969149978	pearson	1	Ttest_pvalue	Coefficient_of_eigenassay	SVD_pCMs_only2CTa	NoPrepr	SVD	2683	RNCT_no2-Tx8_T200	N	Kept components	RNCT
Drug	T200_RCT	RNCT_no2	Cell_line.Tx8_T200	Plate.99	EFNA4	0.8	-0.28941815653833	pearson	1	Ttest_pvalue	Coefficient_of_eigenassay	SVD_pCMs_only2CTa	NoPrepr	SVD	910	RNCT_no2-Tx8_T200	N	Kept components	RNCT
Drug	T200_RCT	RNCT_no2	Cell_line.Tx8_T200	Plate.99	EFNA5	0.8	-0.0611395003568715	pearson	1	Ttest_pvalue	Coefficient_of_eigenassay	SVD_pCMs_only2CTa	NoPrepr	SVD	9386	RNCT_no2-Tx8_T200	N	Kept components	RNCT
Drug	T200_RCT	RNCT_no2	Cell_line.Tx8_T200	Plate.99	EFNB1	0.8	-0.0801686060987521	pearson	1	Ttest_pvalue	Coefficient_of_eigenassay	SVD_pCMs_only2CTa	NoPrepr	SVD	8000	RNCT_no2-Tx8_T200	N	Kept components	RNCT
Drug	T200_RCT	RNCT_no2	Cell_line.Tx8_T200	Plate.99	EFNB2	0.8	-0.0349027981083222	pearson	1	Ttest_pvalue	Coefficient_of_eigenassay	SVD_pCMs_only2CTa	NoPrepr	SVD	11561	RNCT_no2-Tx8_T200	N	Kept components	RNCT
Drug	T200_RCT	RNCT_no2	Cell_line.Tx8_T200	Plate.99	EFNB3	0.8	0.139457213006583	pearson	1	Ttest_pvalue	Coefficient_of_eigenassay	SVD_pCMs_only2CTa	NoPrepr	SVD	4508	RNCT_no2-Tx8_T200	N	Kept components	RNCT
Drug	T200_RCT	RNCT_no2	Cell_line.Tx8_T200	Plate.99	EFR3A	0.8	-0.197995680084167	pearson	1	Ttest_pvalue	Coefficient_of_eigenassay	SVD_pCMs_only2CTa	NoPrepr	SVD	2380	RNCT_no2-Tx8_T200	N	Kept components	RNCT
Drug	T200_RCT	RNCT_no2	Cell_line.Tx8_T200	Plate.99	EFR3B	0.8	0.0940844342381612	pearson	1	Ttest_pvalue	Coefficient_of_eigenassay	SVD_pCMs_only2CTa	NoPrepr	SVD	7021	RNCT_no2-Tx8_T200	N	Kept components	RNCT
Drug	T200_RCT	RNCT_no2	Cell_line.Tx8_T200	Plate.99	EFS	0.8	0.10464292877009	pearson	1	Ttest_pvalue	Coefficient_of_eigenassay	SVD_pCMs_only2CTa	NoPrepr	SVD	6312	RNCT_no2-Tx8_T200	N	Kept components	RNCT
Drug	T200_RCT	RNCT_no2	Cell_line.Tx8_T200	Plate.99	EFTUD2	0.8	-0.0481962161086421	pearson	1	Ttest_pvalue	Coefficient_of_eigenassay	SVD_pCMs_only2CTa	NoPrepr	SVD	10426	RNCT_no2-Tx8_T200	N	Kept components	RNCT
Drug	T200_RCT	RNCT_no2	Cell_line.Tx8_T200	Plate.99	EGF	0.8	-0.151459236421798	pearson	1	Ttest_pvalue	Coefficient_of_eigenassay	SVD_pCMs_only2CTa	NoPrepr	SVD	3960	RNCT_no2-Tx8_T200	N	Kept components	RNCT
Drug	T200_RCT	RNCT_no2	Cell_line.Tx8_T200	Plate.99	EGFL6	0.8	-0.0046658065912277	pearson	1	Ttest_pvalue	Coefficient_of_eigenassay	SVD_pCMs_only2CTa	NoPrepr	SVD	14617	RNCT_no2-Tx8_T200	N	Kept components	RNCT
Drug	T200_RCT	RNCT_no2	Cell_line.Tx8_T200	Plate.99	EGFL7	0.8	-0.0412366559117247	pearson	1	Ttest_pvalue	Coefficient_of_eigenassay	SVD_pCMs_only2CTa	NoPrepr	SVD	11031	RNCT_no2-Tx8_T200	N	Kept components	RNCT
Drug	T200_RCT	RNCT_no2	Cell_line.Tx8_T200	Plate.99	EGFLAM	0.8	-0.0176715932177376	pearson	1	Ttest_pvalue	Coefficient_of_eigenassay	SVD_pCMs_only2CTa	NoPrepr	SVD	13142	RNCT_no2-Tx8_T200	N	Kept components	RNCT
Drug	T200_RCT	RNCT_no2	Cell_line.Tx8_T200	Plate.99	EGFR	0.8	0.37377278067922	pearson	1	Ttest_pvalue	Coefficient_of_eigenassay	SVD_pCMs_only2CTa	NoPrepr	SVD	414	RNCT_no2-Tx8_T200	N	Kept components	RNCT
Drug	T200_RCT	RNCT_no2	Cell_line.Tx8_T200	Plate.99	EGLN1	0.8	-0.0718350594918289	pearson	1	Ttest_pvalue	Coefficient_of_eigenassay	SVD_pCMs_only2CTa	NoPrepr	SVD	8587	RNCT_no2-Tx8_T200	N	Kept components	RNCT
Drug	T200_RCT	RNCT_no2	Cell_line.Tx8_T200	Plate.99	EGLN3	0.8	-0.0593732113689372	pearson	1	Ttest_pvalue	Coefficient_of_eigenassay	SVD_pCMs_only2CTa	NoPrepr	SVD	9527	RNCT_no2-Tx8_T200	N	Kept components	RNCT
Drug	T200_RCT	RNCT_no2	Cell_line.Tx8_T200	Plate.99	EGR1	0.8	-0.155566968445433	pearson	1	Ttest_pvalue	Coefficient_of_eigenassay	SVD_pCMs_only2CTa	NoPrepr	SVD	3768	RNCT_no2-Tx8_T200	N	Kept components	RNCT
Drug	T200_RCT	RNCT_no2	Cell_line.Tx8_T200	Plate.99	EGR2	0.8	-0.117190466945666	pearson	1	Ttest_pvalue	Coefficient_of_eigenassay	SVD_pCMs_only2CTa	NoPrepr	SVD	5591	RNCT_no2-Tx8_T200	N	Kept components	RNCT
Drug	T200_RCT	RNCT_no2	Cell_line.Tx8_T200	Plate.99	EGR3	0.8	-0.0217809249040339	pearson	1	Ttest_pvalue	Coefficient_of_eigenassay	SVD_pCMs_only2CTa	NoPrepr	SVD	12735	RNCT_no2-Tx8_T200	N	Kept components	RNCT
Drug	T200_RCT	RNCT_no2	Cell_line.Tx8_T200	Plate.99	EHBP1	0.8	-0.0960552193908903	pearson	1	Ttest_pvalue	Coefficient_of_eigenassay	SVD_pCMs_only2CTa	NoPrepr	SVD	6893	RNCT_no2-Tx8_T200	N	Kept components	RNCT
Drug	T200_RCT	RNCT_no2	Cell_line.Tx8_T200	Plate.99	EHBP1L1	0.8	-0.802143120470683	pearson	1	Ttest_pvalue	Coefficient_of_eigenassay	SVD_pCMs_only2CTa	NoPrepr	SVD	25	RNCT_no2-Tx8_T200	N	Kept components	RNCT
Drug	T200_RCT	RNCT_no2	Cell_line.Tx8_T200	Plate.99	EHD1	0.8	-0.126886648929006	pearson	1	Ttest_pvalue	Coefficient_of_eigenassay	SVD_pCMs_only2CTa	NoPrepr	SVD	5089	RNCT_no2-Tx8_T200	N	Kept components	RNCT
Drug	T200_RCT	RNCT_no2	Cell_line.Tx8_T200	Plate.99	EHD2	0.8	-0.251456650211728	pearson	1	Ttest_pvalue	Coefficient_of_eigenassay	SVD_pCMs_only2CTa	NoPrepr	SVD	1348	RNCT_no2-Tx8_T200	N	Kept components	RNCT
Drug	T200_RCT	RNCT_no2	Cell_line.Tx8_T200	Plate.99	EHD3	0.8	-0.0667459696420266	pearson	1	Ttest_pvalue	Coefficient_of_eigenassay	SVD_pCMs_only2CTa	NoPrepr	SVD	8974	RNCT_no2-Tx8_T200	N	Kept components	RNCT
Drug	T200_RCT	RNCT_no2	Cell_line.Tx8_T200	Plate.99	EHD4	0.8	0.0144453140706633	pearson	1	Ttest_pvalue	Coefficient_of_eigenassay	SVD_pCMs_only2CTa	NoPrepr	SVD	13472	RNCT_no2-Tx8_T200	N	Kept components	RNCT
Drug	T200_RCT	RNCT_no2	Cell_line.Tx8_T200	Plate.99	EHHADH	0.8	0.0521677153653445	pearson	1	Ttest_pvalue	Coefficient_of_eigenassay	SVD_pCMs_only2CTa	NoPrepr	SVD	10099	RNCT_no2-Tx8_T200	N	Kept components	RNCT
Drug	T200_RCT	RNCT_no2	Cell_line.Tx8_T200	Plate.99	EHMT1	0.8	0.0336829870811764	pearson	1	Ttest_pvalue	Coefficient_of_eigenassay	SVD_pCMs_only2CTa	NoPrepr	SVD	11669	RNCT_no2-Tx8_T200	N	Kept components	RNCT
Drug	T200_RCT	RNCT_no2	Cell_line.Tx8_T200	Plate.99	EI24	0.8	-0.0733929033650412	pearson	1	Ttest_pvalue	Coefficient_of_eigenassay	SVD_pCMs_only2CTa	NoPrepr	SVD	8464	RNCT_no2-Tx8_T200	N	Kept components	RNCT
Drug	T200_RCT	RNCT_no2	Cell_line.Tx8_T200	Plate.99	EID1	0.8	-0.123817175078845	pearson	1	Ttest_pvalue	Coefficient_of_eigenassay	SVD_pCMs_only2CTa	NoPrepr	SVD	5246	RNCT_no2-Tx8_T200	N	Kept components	RNCT
Drug	T200_RCT	RNCT_no2	Cell_line.Tx8_T200	Plate.99	EID2	0.8	-0.144463108657655	pearson	1	Ttest_pvalue	Coefficient_of_eigenassay	SVD_pCMs_only2CTa	NoPrepr	SVD	4271	RNCT_no2-Tx8_T200	N	Kept components	RNCT
Drug	T200_RCT	RNCT_no2	Cell_line.Tx8_T200	Plate.99	EID2B	0.8	-0.087272232111631	pearson	1	Ttest_pvalue	Coefficient_of_eigenassay	SVD_pCMs_only2CTa	NoPrepr	SVD	7478	RNCT_no2-Tx8_T200	N	Kept components	RNCT
Drug	T200_RCT	RNCT_no2	Cell_line.Tx8_T200	Plate.99	EID3	0.8	-0.142998565496998	pearson	1	Ttest_pvalue	Coefficient_of_eigenassay	SVD_pCMs_only2CTa	NoPrepr	SVD	4345	RNCT_no2-Tx8_T200	N	Kept components	RNCT
Drug	T200_RCT	RNCT_no2	Cell_line.Tx8_T200	Plate.99	EIF1	0.8	-0.169728803719283	pearson	1	Ttest_pvalue	Coefficient_of_eigenassay	SVD_pCMs_only2CTa	NoPrepr	SVD	3232	RNCT_no2-Tx8_T200	N	Kept components	RNCT
Drug	T200_RCT	RNCT_no2	Cell_line.Tx8_T200	Plate.99	EIF1AD	0.8	0.135914191037165	pearson	1	Ttest_pvalue	Coefficient_of_eigenassay	SVD_pCMs_only2CTa	NoPrepr	SVD	4661	RNCT_no2-Tx8_T200	N	Kept components	RNCT
Drug	T200_RCT	RNCT_no2	Cell_line.Tx8_T200	Plate.99	EIF1AX	0.8	-0.114803747179001	pearson	1	Ttest_pvalue	Coefficient_of_eigenassay	SVD_pCMs_only2CTa	NoPrepr	SVD	5715	RNCT_no2-Tx8_T200	N	Kept components	RNCT
Drug	T200_RCT	RNCT_no2	Cell_line.Tx8_T200	Plate.99	EIF1AY	0.8	-0.293978439605911	pearson	1	Ttest_pvalue	Coefficient_of_eigenassay	SVD_pCMs_only2CTa	NoPrepr	SVD	873	RNCT_no2-Tx8_T200	N	Kept components	RNCT
Drug	T200_RCT	RNCT_no2	Cell_line.Tx8_T200	Plate.99	EIF1B	0.8	-0.144888022539751	pearson	1	Ttest_pvalue	Coefficient_of_eigenassay	SVD_pCMs_only2CTa	NoPrepr	SVD	4252	RNCT_no2-Tx8_T200	N	Kept components	RNCT
Drug	T200_RCT	RNCT_no2	Cell_line.Tx8_T200	Plate.99	EIF2A	0.8	-0.164838950869939	pearson	1	Ttest_pvalue	Coefficient_of_eigenassay	SVD_pCMs_only2CTa	NoPrepr	SVD	3403	RNCT_no2-Tx8_T200	N	Kept components	RNCT
Drug	T200_RCT	RNCT_no2	Cell_line.Tx8_T200	Plate.99	EIF2AK1	0.8	-0.0547939135529154	pearson	1	Ttest_pvalue	Coefficient_of_eigenassay	SVD_pCMs_only2CTa	NoPrepr	SVD	9902	RNCT_no2-Tx8_T200	N	Kept components	RNCT
Drug	T200_RCT	RNCT_no2	Cell_line.Tx8_T200	Plate.99	EIF2AK2	0.8	0.247050509623507	pearson	1	Ttest_pvalue	Coefficient_of_eigenassay	SVD_pCMs_only2CTa	NoPrepr	SVD	1410	RNCT_no2-Tx8_T200	N	Kept components	RNCT
Drug	T200_RCT	RNCT_no2	Cell_line.Tx8_T200	Plate.99	EIF2AK3	0.8	-0.178569330566262	pearson	1	Ttest_pvalue	Coefficient_of_eigenassay	SVD_pCMs_only2CTa	NoPrepr	SVD	2960	RNCT_no2-Tx8_T200	N	Kept components	RNCT
Drug	T200_RCT	RNCT_no2	Cell_line.Tx8_T200	Plate.99	EIF2AK4	0.8	-0.0389192646252971	pearson	1	Ttest_pvalue	Coefficient_of_eigenassay	SVD_pCMs_only2CTa	NoPrepr	SVD	11245	RNCT_no2-Tx8_T200	N	Kept components	RNCT
Drug	T200_RCT	RNCT_no2	Cell_line.Tx8_T200	Plate.99	EIF2B1	0.8	-0.101910667933997	pearson	1	Ttest_pvalue	Coefficient_of_eigenassay	SVD_pCMs_only2CTa	NoPrepr	SVD	6486	RNCT_no2-Tx8_T200	N	Kept components	RNCT
Drug	T200_RCT	RNCT_no2	Cell_line.Tx8_T200	Plate.99	EIF2B2	0.8	-0.0147684183398699	pearson	1	Ttest_pvalue	Coefficient_of_eigenassay	SVD_pCMs_only2CTa	NoPrepr	SVD	13440	RNCT_no2-Tx8_T200	N	Kept components	RNCT
Drug	T200_RCT	RNCT_no2	Cell_line.Tx8_T200	Plate.99	EIF2B3	0.8	-0.218167128887335	pearson	1	Ttest_pvalue	Coefficient_of_eigenassay	SVD_pCMs_only2CTa	NoPrepr	SVD	1924	RNCT_no2-Tx8_T200	N	Kept components	RNCT
Drug	T200_RCT	RNCT_no2	Cell_line.Tx8_T200	Plate.99	EIF2B4	0.8	-0.187433741564147	pearson	1	Ttest_pvalue	Coefficient_of_eigenassay	SVD_pCMs_only2CTa	NoPrepr	SVD	2677	RNCT_no2-Tx8_T200	N	Kept components	RNCT
Drug	T200_RCT	RNCT_no2	Cell_line.Tx8_T200	Plate.99	EIF2B5	0.8	-0.0941927771309151	pearson	1	Ttest_pvalue	Coefficient_of_eigenassay	SVD_pCMs_only2CTa	NoPrepr	SVD	7013	RNCT_no2-Tx8_T200	N	Kept components	RNCT
Drug	T200_RCT	RNCT_no2	Cell_line.Tx8_T200	Plate.99	EIF2D	0.8	-0.0413770250900205	pearson	1	Ttest_pvalue	Coefficient_of_eigenassay	SVD_pCMs_only2CTa	NoPrepr	SVD	11018	RNCT_no2-Tx8_T200	N	Kept components	RNCT
Drug	T200_RCT	RNCT_no2	Cell_line.Tx8_T200	Plate.99	EIF2S1	0.8	-0.113464332190233	pearson	1	Ttest_pvalue	Coefficient_of_eigenassay	SVD_pCMs_only2CTa	NoPrepr	SVD	5781	RNCT_no2-Tx8_T200	N	Kept components	RNCT
Drug	T200_RCT	RNCT_no2	Cell_line.Tx8_T200	Plate.99	EIF2S2	0.8	-0.220643853931592	pearson	1	Ttest_pvalue	Coefficient_of_eigenassay	SVD_pCMs_only2CTa	NoPrepr	SVD	1870	RNCT_no2-Tx8_T200	N	Kept components	RNCT
Drug	T200_RCT	RNCT_no2	Cell_line.Tx8_T200	Plate.99	EIF2S3	0.8	-0.0592695408138586	pearson	1	Ttest_pvalue	Coefficient_of_eigenassay	SVD_pCMs_only2CTa	NoPrepr	SVD	9534	RNCT_no2-Tx8_T200	N	Kept components	RNCT
Drug	T200_RCT	RNCT_no2	Cell_line.Tx8_T200	Plate.99	EIF3A	0.8	-0.875734581711411	pearson	1	Ttest_pvalue	Coefficient_of_eigenassay	SVD_pCMs_only2CTa	NoPrepr	SVD	19	RNCT_no2-Tx8_T200	N	Kept components	RNCT
Drug	T200_RCT	RNCT_no2	Cell_line.Tx8_T200	Plate.99	EIF3B	0.8	-0.247371778685847	pearson	1	Ttest_pvalue	Coefficient_of_eigenassay	SVD_pCMs_only2CTa	NoPrepr	SVD	1404	RNCT_no2-Tx8_T200	N	Kept components	RNCT
Drug	T200_RCT	RNCT_no2	Cell_line.Tx8_T200	Plate.99	EIF3C	0.8	-0.50962587515544	pearson	1	Ttest_pvalue	Coefficient_of_eigenassay	SVD_pCMs_only2CTa	NoPrepr	SVD	137	RNCT_no2-Tx8_T200	N	Kept components	RNCT
Drug	T200_RCT	RNCT_no2	Cell_line.Tx8_T200	Plate.99	EIF3CL	0.8	-0.0597368926328058	pearson	1	Ttest_pvalue	Coefficient_of_eigenassay	SVD_pCMs_only2CTa	NoPrepr	SVD	9492	RNCT_no2-Tx8_T200	N	Kept components	RNCT
Drug	T200_RCT	RNCT_no2	Cell_line.Tx8_T200	Plate.99	EIF3D	0.8	-0.154819659703318	pearson	1	Ttest_pvalue	Coefficient_of_eigenassay	SVD_pCMs_only2CTa	NoPrepr	SVD	3800	RNCT_no2-Tx8_T200	N	Kept components	RNCT
Drug	T200_RCT	RNCT_no2	Cell_line.Tx8_T200	Plate.99	EIF3E	0.8	-0.0877243557764315	pearson	1	Ttest_pvalue	Coefficient_of_eigenassay	SVD_pCMs_only2CTa	NoPrepr	SVD	7445	RNCT_no2-Tx8_T200	N	Kept components	RNCT
Drug	T200_RCT	RNCT_no2	Cell_line.Tx8_T200	Plate.99	EIF3F	0.8	-0.0884671790237515	pearson	1	Ttest_pvalue	Coefficient_of_eigenassay	SVD_pCMs_only2CTa	NoPrepr	SVD	7401	RNCT_no2-Tx8_T200	N	Kept components	RNCT
Drug	T200_RCT	RNCT_no2	Cell_line.Tx8_T200	Plate.99	EIF3G	0.8	-0.290750854067756	pearson	1	Ttest_pvalue	Coefficient_of_eigenassay	SVD_pCMs_only2CTa	NoPrepr	SVD	902	RNCT_no2-Tx8_T200	N	Kept components	RNCT
Drug	T200_RCT	RNCT_no2	Cell_line.Tx8_T200	Plate.99	EIF3H	0.8	-0.167418755445702	pearson	1	Ttest_pvalue	Coefficient_of_eigenassay	SVD_pCMs_only2CTa	NoPrepr	SVD	3318	RNCT_no2-Tx8_T200	N	Kept components	RNCT
Drug	T200_RCT	RNCT_no2	Cell_line.Tx8_T200	Plate.99	EIF3I	0.8	-0.142137905456928	pearson	1	Ttest_pvalue	Coefficient_of_eigenassay	SVD_pCMs_only2CTa	NoPrepr	SVD	4385	RNCT_no2-Tx8_T200	N	Kept components	RNCT
Drug	T200_RCT	RNCT_no2	Cell_line.Tx8_T200	Plate.99	EIF3J	0.8	-0.130158277916303	pearson	1	Ttest_pvalue	Coefficient_of_eigenassay	SVD_pCMs_only2CTa	NoPrepr	SVD	4928	RNCT_no2-Tx8_T200	N	Kept components	RNCT
Drug	T200_RCT	RNCT_no2	Cell_line.Tx8_T200	Plate.99	EIF3K	0.8	-0.137026650556438	pearson	1	Ttest_pvalue	Coefficient_of_eigenassay	SVD_pCMs_only2CTa	NoPrepr	SVD	4618	RNCT_no2-Tx8_T200	N	Kept components	RNCT
Drug	T200_RCT	RNCT_no2	Cell_line.Tx8_T200	Plate.99	EIF3L	0.8	-0.0735541554529686	pearson	1	Ttest_pvalue	Coefficient_of_eigenassay	SVD_pCMs_only2CTa	NoPrepr	SVD	8452	RNCT_no2-Tx8_T200	N	Kept components	RNCT
Drug	T200_RCT	RNCT_no2	Cell_line.Tx8_T200	Plate.99	EIF3M	0.8	-0.210578044696303	pearson	1	Ttest_pvalue	Coefficient_of_eigenassay	SVD_pCMs_only2CTa	NoPrepr	SVD	2081	RNCT_no2-Tx8_T200	N	Kept components	RNCT
Drug	T200_RCT	RNCT_no2	Cell_line.Tx8_T200	Plate.99	EIF4A2	0.8	-0.143318584138732	pearson	1	Ttest_pvalue	Coefficient_of_eigenassay	SVD_pCMs_only2CTa	NoPrepr	SVD	4328	RNCT_no2-Tx8_T200	N	Kept components	RNCT
Drug	T200_RCT	RNCT_no2	Cell_line.Tx8_T200	Plate.99	EIF4A3	0.8	-0.133888476444695	pearson	1	Ttest_pvalue	Coefficient_of_eigenassay	SVD_pCMs_only2CTa	NoPrepr	SVD	4747	RNCT_no2-Tx8_T200	N	Kept components	RNCT
Drug	T200_RCT	RNCT_no2	Cell_line.Tx8_T200	Plate.99	EIF4B	0.8	-0.228208988391119	pearson	1	Ttest_pvalue	Coefficient_of_eigenassay	SVD_pCMs_only2CTa	NoPrepr	SVD	1709	RNCT_no2-Tx8_T200	N	Kept components	RNCT
Drug	T200_RCT	RNCT_no2	Cell_line.Tx8_T200	Plate.99	EIF4E	0.8	-0.148545216574633	pearson	1	Ttest_pvalue	Coefficient_of_eigenassay	SVD_pCMs_only2CTa	NoPrepr	SVD	4095	RNCT_no2-Tx8_T200	N	Kept components	RNCT
Drug	T200_RCT	RNCT_no2	Cell_line.Tx8_T200	Plate.99	EIF4E2	0.8	-0.133596328054668	pearson	1	Ttest_pvalue	Coefficient_of_eigenassay	SVD_pCMs_only2CTa	NoPrepr	SVD	4763	RNCT_no2-Tx8_T200	N	Kept components	RNCT
Drug	T200_RCT	RNCT_no2	Cell_line.Tx8_T200	Plate.99	EIF4E3	0.8	0.0981371406858588	pearson	1	Ttest_pvalue	Coefficient_of_eigenassay	SVD_pCMs_only2CTa	NoPrepr	SVD	6754	RNCT_no2-Tx8_T200	N	Kept components	RNCT
Drug	T200_RCT	RNCT_no2	Cell_line.Tx8_T200	Plate.99	EIF4EBP1	0.8	-0.297746294000845	pearson	1	Ttest_pvalue	Coefficient_of_eigenassay	SVD_pCMs_only2CTa	NoPrepr	SVD	842	RNCT_no2-Tx8_T200	N	Kept components	RNCT
Drug	T200_RCT	RNCT_no2	Cell_line.Tx8_T200	Plate.99	EIF4EBP2	0.8	0.098996808127411	pearson	1	Ttest_pvalue	Coefficient_of_eigenassay	SVD_pCMs_only2CTa	NoPrepr	SVD	6680	RNCT_no2-Tx8_T200	N	Kept components	RNCT
Drug	T200_RCT	RNCT_no2	Cell_line.Tx8_T200	Plate.99	EIF4ENIF1	0.8	-0.0770512867982968	pearson	1	Ttest_pvalue	Coefficient_of_eigenassay	SVD_pCMs_only2CTa	NoPrepr	SVD	8205	RNCT_no2-Tx8_T200	N	Kept components	RNCT
Drug	T200_RCT	RNCT_no2	Cell_line.Tx8_T200	Plate.99	EIF4G1	0.8	-0.120327817580267	pearson	1	Ttest_pvalue	Coefficient_of_eigenassay	SVD_pCMs_only2CTa	NoPrepr	SVD	5423	RNCT_no2-Tx8_T200	N	Kept components	RNCT
Drug	T200_RCT	RNCT_no2	Cell_line.Tx8_T200	Plate.99	EIF4G2	0.8	0.049662537107073	pearson	1	Ttest_pvalue	Coefficient_of_eigenassay	SVD_pCMs_only2CTa	NoPrepr	SVD	10313	RNCT_no2-Tx8_T200	N	Kept components	RNCT
Drug	T200_RCT	RNCT_no2	Cell_line.Tx8_T200	Plate.99	EIF4G3	0.8	0.0605055586203556	pearson	1	Ttest_pvalue	Coefficient_of_eigenassay	SVD_pCMs_only2CTa	NoPrepr	SVD	9427	RNCT_no2-Tx8_T200	N	Kept components	RNCT
Drug	T200_RCT	RNCT_no2	Cell_line.Tx8_T200	Plate.99	EIF4H	0.8	-0.148617302677517	pearson	1	Ttest_pvalue	Coefficient_of_eigenassay	SVD_pCMs_only2CTa	NoPrepr	SVD	4091	RNCT_no2-Tx8_T200	N	Kept components	RNCT
Drug	T200_RCT	RNCT_no2	Cell_line.Tx8_T200	Plate.99	EIF5	0.8	-0.0810909400182448	pearson	1	Ttest_pvalue	Coefficient_of_eigenassay	SVD_pCMs_only2CTa	NoPrepr	SVD	7924	RNCT_no2-Tx8_T200	N	Kept components	RNCT
Drug	T200_RCT	RNCT_no2	Cell_line.Tx8_T200	Plate.99	EIF5A	0.8	-0.145129985310441	pearson	1	Ttest_pvalue	Coefficient_of_eigenassay	SVD_pCMs_only2CTa	NoPrepr	SVD	4241	RNCT_no2-Tx8_T200	N	Kept components	RNCT
Drug	T200_RCT	RNCT_no2	Cell_line.Tx8_T200	Plate.99	EIF5A2	0.8	0.0594444534894721	pearson	1	Ttest_pvalue	Coefficient_of_eigenassay	SVD_pCMs_only2CTa	NoPrepr	SVD	9517	RNCT_no2-Tx8_T200	N	Kept components	RNCT
Drug	T200_RCT	RNCT_no2	Cell_line.Tx8_T200	Plate.99	EIF5AL1	0.8	-0.0639688705301417	pearson	1	Ttest_pvalue	Coefficient_of_eigenassay	SVD_pCMs_only2CTa	NoPrepr	SVD	9164	RNCT_no2-Tx8_T200	N	Kept components	RNCT
Drug	T200_RCT	RNCT_no2	Cell_line.Tx8_T200	Plate.99	EIF5B	0.8	-0.507515795687799	pearson	1	Ttest_pvalue	Coefficient_of_eigenassay	SVD_pCMs_only2CTa	NoPrepr	SVD	140	RNCT_no2-Tx8_T200	N	Kept components	RNCT
Drug	T200_RCT	RNCT_no2	Cell_line.Tx8_T200	Plate.99	EIF6	0.8	-0.388866980046165	pearson	1	Ttest_pvalue	Coefficient_of_eigenassay	SVD_pCMs_only2CTa	NoPrepr	SVD	361	RNCT_no2-Tx8_T200	N	Kept components	RNCT
Drug	T200_RCT	RNCT_no2	Cell_line.Tx8_T200	Plate.99	EIPR1	0.8	-0.210701363802163	pearson	1	Ttest_pvalue	Coefficient_of_eigenassay	SVD_pCMs_only2CTa	NoPrepr	SVD	2075	RNCT_no2-Tx8_T200	N	Kept components	RNCT
Drug	T200_RCT	RNCT_no2	Cell_line.Tx8_T200	Plate.99	ELAC1	0.8	-0.15229078819638	pearson	1	Ttest_pvalue	Coefficient_of_eigenassay	SVD_pCMs_only2CTa	NoPrepr	SVD	3916	RNCT_no2-Tx8_T200	N	Kept components	RNCT
Drug	T200_RCT	RNCT_no2	Cell_line.Tx8_T200	Plate.99	ELAC2	0.8	5.66135906349234e-05	pearson	1	Ttest_pvalue	Coefficient_of_eigenassay	SVD_pCMs_only2CTa	NoPrepr	SVD	15297	RNCT_no2-Tx8_T200	N	Kept components	RNCT
Drug	T200_RCT	RNCT_no2	Cell_line.Tx8_T200	Plate.99	ELAVL1	0.8	0.00196527309593362	pearson	1	Ttest_pvalue	Coefficient_of_eigenassay	SVD_pCMs_only2CTa	NoPrepr	SVD	14984	RNCT_no2-Tx8_T200	N	Kept components	RNCT
Drug	T200_RCT	RNCT_no2	Cell_line.Tx8_T200	Plate.99	ELAVL2	0.8	0.390763657440504	pearson	1	Ttest_pvalue	Coefficient_of_eigenassay	SVD_pCMs_only2CTa	NoPrepr	SVD	354	RNCT_no2-Tx8_T200	N	Kept components	RNCT
Drug	T200_RCT	RNCT_no2	Cell_line.Tx8_T200	Plate.99	ELAVL3	0.8	-0.015341426909507	pearson	1	Ttest_pvalue	Coefficient_of_eigenassay	SVD_pCMs_only2CTa	NoPrepr	SVD	13377	RNCT_no2-Tx8_T200	N	Kept components	RNCT
Drug	T200_RCT	RNCT_no2	Cell_line.Tx8_T200	Plate.99	ELAVL4	0.8	0.0944400792492822	pearson	1	Ttest_pvalue	Coefficient_of_eigenassay	SVD_pCMs_only2CTa	NoPrepr	SVD	6999	RNCT_no2-Tx8_T200	N	Kept components	RNCT
Drug	T200_RCT	RNCT_no2	Cell_line.Tx8_T200	Plate.99	ELF1	0.8	-0.156437824318281	pearson	1	Ttest_pvalue	Coefficient_of_eigenassay	SVD_pCMs_only2CTa	NoPrepr	SVD	3726	RNCT_no2-Tx8_T200	N	Kept components	RNCT
Drug	T200_RCT	RNCT_no2	Cell_line.Tx8_T200	Plate.99	ELF2	0.8	0.118212487571709	pearson	1	Ttest_pvalue	Coefficient_of_eigenassay	SVD_pCMs_only2CTa	NoPrepr	SVD	5538	RNCT_no2-Tx8_T200	N	Kept components	RNCT
Drug	T200_RCT	RNCT_no2	Cell_line.Tx8_T200	Plate.99	ELF3	0.8	-0.0266787807894124	pearson	1	Ttest_pvalue	Coefficient_of_eigenassay	SVD_pCMs_only2CTa	NoPrepr	SVD	12264	RNCT_no2-Tx8_T200	N	Kept components	RNCT
Drug	T200_RCT	RNCT_no2	Cell_line.Tx8_T200	Plate.99	ELF4	0.8	-0.171785432358756	pearson	1	Ttest_pvalue	Coefficient_of_eigenassay	SVD_pCMs_only2CTa	NoPrepr	SVD	3155	RNCT_no2-Tx8_T200	N	Kept components	RNCT
Drug	T200_RCT	RNCT_no2	Cell_line.Tx8_T200	Plate.99	ELFN1	0.8	-0.0845645576480794	pearson	1	Ttest_pvalue	Coefficient_of_eigenassay	SVD_pCMs_only2CTa	NoPrepr	SVD	7674	RNCT_no2-Tx8_T200	N	Kept components	RNCT
Drug	T200_RCT	RNCT_no2	Cell_line.Tx8_T200	Plate.99	ELFN2	0.8	0.149944512262198	pearson	1	Ttest_pvalue	Coefficient_of_eigenassay	SVD_pCMs_only2CTa	NoPrepr	SVD	4029	RNCT_no2-Tx8_T200	N	Kept components	RNCT
Drug	T200_RCT	RNCT_no2	Cell_line.Tx8_T200	Plate.99	ELK1	0.8	-0.00669145364488893	pearson	1	Ttest_pvalue	Coefficient_of_eigenassay	SVD_pCMs_only2CTa	NoPrepr	SVD	14349	RNCT_no2-Tx8_T200	N	Kept components	RNCT
Drug	T200_RCT	RNCT_no2	Cell_line.Tx8_T200	Plate.99	ELK3	0.8	-0.00638414238510953	pearson	1	Ttest_pvalue	Coefficient_of_eigenassay	SVD_pCMs_only2CTa	NoPrepr	SVD	14387	RNCT_no2-Tx8_T200	N	Kept components	RNCT
Drug	T200_RCT	RNCT_no2	Cell_line.Tx8_T200	Plate.99	ELK4	0.8	0.288188586714216	pearson	1	Ttest_pvalue	Coefficient_of_eigenassay	SVD_pCMs_only2CTa	NoPrepr	SVD	932	RNCT_no2-Tx8_T200	N	Kept components	RNCT
Drug	T200_RCT	RNCT_no2	Cell_line.Tx8_T200	Plate.99	ELL	0.8	-0.00861574048571088	pearson	1	Ttest_pvalue	Coefficient_of_eigenassay	SVD_pCMs_only2CTa	NoPrepr	SVD	14129	RNCT_no2-Tx8_T200	N	Kept components	RNCT
Drug	T200_RCT	RNCT_no2	Cell_line.Tx8_T200	Plate.99	ELL2	0.8	0.0655064588152688	pearson	1	Ttest_pvalue	Coefficient_of_eigenassay	SVD_pCMs_only2CTa	NoPrepr	SVD	9059	RNCT_no2-Tx8_T200	N	Kept components	RNCT
Drug	T200_RCT	RNCT_no2	Cell_line.Tx8_T200	Plate.99	ELL3	0.8	-0.0211501708569013	pearson	1	Ttest_pvalue	Coefficient_of_eigenassay	SVD_pCMs_only2CTa	NoPrepr	SVD	12804	RNCT_no2-Tx8_T200	N	Kept components	RNCT
Drug	T200_RCT	RNCT_no2	Cell_line.Tx8_T200	Plate.99	ELMO1	0.8	0.159501122860831	pearson	1	Ttest_pvalue	Coefficient_of_eigenassay	SVD_pCMs_only2CTa	NoPrepr	SVD	3603	RNCT_no2-Tx8_T200	N	Kept components	RNCT
Drug	T200_RCT	RNCT_no2	Cell_line.Tx8_T200	Plate.99	ELMO2	0.8	-0.00438211757092423	pearson	1	Ttest_pvalue	Coefficient_of_eigenassay	SVD_pCMs_only2CTa	NoPrepr	SVD	14650	RNCT_no2-Tx8_T200	N	Kept components	RNCT
Drug	T200_RCT	RNCT_no2	Cell_line.Tx8_T200	Plate.99	ELMO3	0.8	-0.0125765426676544	pearson	1	Ttest_pvalue	Coefficient_of_eigenassay	SVD_pCMs_only2CTa	NoPrepr	SVD	13681	RNCT_no2-Tx8_T200	N	Kept components	RNCT
Drug	T200_RCT	RNCT_no2	Cell_line.Tx8_T200	Plate.99	ELMOD1	0.8	0.0393199632402271	pearson	1	Ttest_pvalue	Coefficient_of_eigenassay	SVD_pCMs_only2CTa	NoPrepr	SVD	11205	RNCT_no2-Tx8_T200	N	Kept components	RNCT
Drug	T200_RCT	RNCT_no2	Cell_line.Tx8_T200	Plate.99	ELMOD2	0.8	0.00405607562681443	pearson	1	Ttest_pvalue	Coefficient_of_eigenassay	SVD_pCMs_only2CTa	NoPrepr	SVD	14686	RNCT_no2-Tx8_T200	N	Kept components	RNCT
Drug	T200_RCT	RNCT_no2	Cell_line.Tx8_T200	Plate.99	ELMOD3	0.8	0.0458650283932179	pearson	1	Ttest_pvalue	Coefficient_of_eigenassay	SVD_pCMs_only2CTa	NoPrepr	SVD	10621	RNCT_no2-Tx8_T200	N	Kept components	RNCT
Drug	T200_RCT	RNCT_no2	Cell_line.Tx8_T200	Plate.99	ELMSAN1	0.8	0.23883278608666	pearson	1	Ttest_pvalue	Coefficient_of_eigenassay	SVD_pCMs_only2CTa	NoPrepr	SVD	1540	RNCT_no2-Tx8_T200	N	Kept components	RNCT
Drug	T200_RCT	RNCT_no2	Cell_line.Tx8_T200	Plate.99	ELN	0.8	-0.789385780437276	pearson	1	Ttest_pvalue	Coefficient_of_eigenassay	SVD_pCMs_only2CTa	NoPrepr	SVD	28	RNCT_no2-Tx8_T200	N	Kept components	RNCT
Drug	T200_RCT	RNCT_no2	Cell_line.Tx8_T200	Plate.99	ELOA	0.8	-0.145465745965503	pearson	1	Ttest_pvalue	Coefficient_of_eigenassay	SVD_pCMs_only2CTa	NoPrepr	SVD	4231	RNCT_no2-Tx8_T200	N	Kept components	RNCT
Drug	T200_RCT	RNCT_no2	Cell_line.Tx8_T200	Plate.99	ELOA2	0.8	-0.00055502411908485	pearson	1	Ttest_pvalue	Coefficient_of_eigenassay	SVD_pCMs_only2CTa	NoPrepr	SVD	15210	RNCT_no2-Tx8_T200	N	Kept components	RNCT
Drug	T200_RCT	RNCT_no2	Cell_line.Tx8_T200	Plate.99	ELOB	0.8	-0.264550204754717	pearson	1	Ttest_pvalue	Coefficient_of_eigenassay	SVD_pCMs_only2CTa	NoPrepr	SVD	1187	RNCT_no2-Tx8_T200	N	Kept components	RNCT
Drug	T200_RCT	RNCT_no2	Cell_line.Tx8_T200	Plate.99	ELOC	0.8	-0.0527238853305413	pearson	1	Ttest_pvalue	Coefficient_of_eigenassay	SVD_pCMs_only2CTa	NoPrepr	SVD	10054	RNCT_no2-Tx8_T200	N	Kept components	RNCT
Drug	T200_RCT	RNCT_no2	Cell_line.Tx8_T200	Plate.99	ELOF1	0.8	-0.113901825233158	pearson	1	Ttest_pvalue	Coefficient_of_eigenassay	SVD_pCMs_only2CTa	NoPrepr	SVD	5761	RNCT_no2-Tx8_T200	N	Kept components	RNCT
Drug	T200_RCT	RNCT_no2	Cell_line.Tx8_T200	Plate.99	ELOVL1	0.8	-0.168112123755373	pearson	1	Ttest_pvalue	Coefficient_of_eigenassay	SVD_pCMs_only2CTa	NoPrepr	SVD	3289	RNCT_no2-Tx8_T200	N	Kept components	RNCT
Drug	T200_RCT	RNCT_no2	Cell_line.Tx8_T200	Plate.99	ELOVL2	0.8	-0.0729169949230535	pearson	1	Ttest_pvalue	Coefficient_of_eigenassay	SVD_pCMs_only2CTa	NoPrepr	SVD	8493	RNCT_no2-Tx8_T200	N	Kept components	RNCT
Drug	T200_RCT	RNCT_no2	Cell_line.Tx8_T200	Plate.99	ELOVL4	0.8	0.0341772437418395	pearson	1	Ttest_pvalue	Coefficient_of_eigenassay	SVD_pCMs_only2CTa	NoPrepr	SVD	11632	RNCT_no2-Tx8_T200	N	Kept components	RNCT
Drug	T200_RCT	RNCT_no2	Cell_line.Tx8_T200	Plate.99	ELOVL5	0.8	-0.0600113156304137	pearson	1	Ttest_pvalue	Coefficient_of_eigenassay	SVD_pCMs_only2CTa	NoPrepr	SVD	9469	RNCT_no2-Tx8_T200	N	Kept components	RNCT
Drug	T200_RCT	RNCT_no2	Cell_line.Tx8_T200	Plate.99	ELOVL6	0.8	0.0722453674916652	pearson	1	Ttest_pvalue	Coefficient_of_eigenassay	SVD_pCMs_only2CTa	NoPrepr	SVD	8558	RNCT_no2-Tx8_T200	N	Kept components	RNCT
Drug	T200_RCT	RNCT_no2	Cell_line.Tx8_T200	Plate.99	ELOVL7	0.8	-0.0244687843079237	pearson	1	Ttest_pvalue	Coefficient_of_eigenassay	SVD_pCMs_only2CTa	NoPrepr	SVD	12495	RNCT_no2-Tx8_T200	N	Kept components	RNCT
Drug	T200_RCT	RNCT_no2	Cell_line.Tx8_T200	Plate.99	ELP1	0.8	-0.0952342809244161	pearson	1	Ttest_pvalue	Coefficient_of_eigenassay	SVD_pCMs_only2CTa	NoPrepr	SVD	6952	RNCT_no2-Tx8_T200	N	Kept components	RNCT
Drug	T200_RCT	RNCT_no2	Cell_line.Tx8_T200	Plate.99	ELP2	0.8	-0.090708352831015	pearson	1	Ttest_pvalue	Coefficient_of_eigenassay	SVD_pCMs_only2CTa	NoPrepr	SVD	7266	RNCT_no2-Tx8_T200	N	Kept components	RNCT
Drug	T200_RCT	RNCT_no2	Cell_line.Tx8_T200	Plate.99	ELP3	0.8	-0.0678594090088463	pearson	1	Ttest_pvalue	Coefficient_of_eigenassay	SVD_pCMs_only2CTa	NoPrepr	SVD	8894	RNCT_no2-Tx8_T200	N	Kept components	RNCT
Drug	T200_RCT	RNCT_no2	Cell_line.Tx8_T200	Plate.99	ELP4	0.8	0.178398197856939	pearson	1	Ttest_pvalue	Coefficient_of_eigenassay	SVD_pCMs_only2CTa	NoPrepr	SVD	2964	RNCT_no2-Tx8_T200	N	Kept components	RNCT
Drug	T200_RCT	RNCT_no2	Cell_line.Tx8_T200	Plate.99	ELP5	0.8	-0.123762472162196	pearson	1	Ttest_pvalue	Coefficient_of_eigenassay	SVD_pCMs_only2CTa	NoPrepr	SVD	5250	RNCT_no2-Tx8_T200	N	Kept components	RNCT
Drug	T200_RCT	RNCT_no2	Cell_line.Tx8_T200	Plate.99	ELP6	0.8	-0.192114820861399	pearson	1	Ttest_pvalue	Coefficient_of_eigenassay	SVD_pCMs_only2CTa	NoPrepr	SVD	2535	RNCT_no2-Tx8_T200	N	Kept components	RNCT
Drug	T200_RCT	RNCT_no2	Cell_line.Tx8_T200	Plate.99	EMB	0.8	-0.00491209922495628	pearson	1	Ttest_pvalue	Coefficient_of_eigenassay	SVD_pCMs_only2CTa	NoPrepr	SVD	14578	RNCT_no2-Tx8_T200	N	Kept components	RNCT
Drug	T200_RCT	RNCT_no2	Cell_line.Tx8_T200	Plate.99	EMC1	0.8	-0.0111980808403551	pearson	1	Ttest_pvalue	Coefficient_of_eigenassay	SVD_pCMs_only2CTa	NoPrepr	SVD	13837	RNCT_no2-Tx8_T200	N	Kept components	RNCT
Drug	T200_RCT	RNCT_no2	Cell_line.Tx8_T200	Plate.99	EMC10	0.8	-0.0299972966917948	pearson	1	Ttest_pvalue	Coefficient_of_eigenassay	SVD_pCMs_only2CTa	NoPrepr	SVD	11969	RNCT_no2-Tx8_T200	N	Kept components	RNCT
Drug	T200_RCT	RNCT_no2	Cell_line.Tx8_T200	Plate.99	EMC2	0.8	-0.2198350108368	pearson	1	Ttest_pvalue	Coefficient_of_eigenassay	SVD_pCMs_only2CTa	NoPrepr	SVD	1894	RNCT_no2-Tx8_T200	N	Kept components	RNCT
Drug	T200_RCT	RNCT_no2	Cell_line.Tx8_T200	Plate.99	EMC3	0.8	-0.0960510563706042	pearson	1	Ttest_pvalue	Coefficient_of_eigenassay	SVD_pCMs_only2CTa	NoPrepr	SVD	6895	RNCT_no2-Tx8_T200	N	Kept components	RNCT
Drug	T200_RCT	RNCT_no2	Cell_line.Tx8_T200	Plate.99	EMC4	0.8	0.0321607465456671	pearson	1	Ttest_pvalue	Coefficient_of_eigenassay	SVD_pCMs_only2CTa	NoPrepr	SVD	11801	RNCT_no2-Tx8_T200	N	Kept components	RNCT
Drug	T200_RCT	RNCT_no2	Cell_line.Tx8_T200	Plate.99	EMC6	0.8	0.0186929391048694	pearson	1	Ttest_pvalue	Coefficient_of_eigenassay	SVD_pCMs_only2CTa	NoPrepr	SVD	13049	RNCT_no2-Tx8_T200	N	Kept components	RNCT
Drug	T200_RCT	RNCT_no2	Cell_line.Tx8_T200	Plate.99	EMC7	0.8	-0.238989976503705	pearson	1	Ttest_pvalue	Coefficient_of_eigenassay	SVD_pCMs_only2CTa	NoPrepr	SVD	1534	RNCT_no2-Tx8_T200	N	Kept components	RNCT
Drug	T200_RCT	RNCT_no2	Cell_line.Tx8_T200	Plate.99	EMC8	0.8	-0.156617368638926	pearson	1	Ttest_pvalue	Coefficient_of_eigenassay	SVD_pCMs_only2CTa	NoPrepr	SVD	3719	RNCT_no2-Tx8_T200	N	Kept components	RNCT
Drug	T200_RCT	RNCT_no2	Cell_line.Tx8_T200	Plate.99	EMC9	0.8	-0.133813413527179	pearson	1	Ttest_pvalue	Coefficient_of_eigenassay	SVD_pCMs_only2CTa	NoPrepr	SVD	4752	RNCT_no2-Tx8_T200	N	Kept components	RNCT
Drug	T200_RCT	RNCT_no2	Cell_line.Tx8_T200	Plate.99	EMCN	0.8	-0.260867756058	pearson	1	Ttest_pvalue	Coefficient_of_eigenassay	SVD_pCMs_only2CTa	NoPrepr	SVD	1226	RNCT_no2-Tx8_T200	N	Kept components	RNCT
Drug	T200_RCT	RNCT_no2	Cell_line.Tx8_T200	Plate.99	EMD	0.8	-0.119834667344904	pearson	1	Ttest_pvalue	Coefficient_of_eigenassay	SVD_pCMs_only2CTa	NoPrepr	SVD	5457	RNCT_no2-Tx8_T200	N	Kept components	RNCT
Drug	T200_RCT	RNCT_no2	Cell_line.Tx8_T200	Plate.99	EME1	0.8	0.00793558013301608	pearson	1	Ttest_pvalue	Coefficient_of_eigenassay	SVD_pCMs_only2CTa	NoPrepr	SVD	14219	RNCT_no2-Tx8_T200	N	Kept components	RNCT
Drug	T200_RCT	RNCT_no2	Cell_line.Tx8_T200	Plate.99	EME2	0.8	-0.0407517466738069	pearson	1	Ttest_pvalue	Coefficient_of_eigenassay	SVD_pCMs_only2CTa	NoPrepr	SVD	11083	RNCT_no2-Tx8_T200	N	Kept components	RNCT
Drug	T200_RCT	RNCT_no2	Cell_line.Tx8_T200	Plate.99	EMG1	0.8	-0.121848934901226	pearson	1	Ttest_pvalue	Coefficient_of_eigenassay	SVD_pCMs_only2CTa	NoPrepr	SVD	5351	RNCT_no2-Tx8_T200	N	Kept components	RNCT
Drug	T200_RCT	RNCT_no2	Cell_line.Tx8_T200	Plate.99	EMID1	0.8	-0.0578368082540079	pearson	1	Ttest_pvalue	Coefficient_of_eigenassay	SVD_pCMs_only2CTa	NoPrepr	SVD	9651	RNCT_no2-Tx8_T200	N	Kept components	RNCT
Drug	T200_RCT	RNCT_no2	Cell_line.Tx8_T200	Plate.99	EMILIN1	0.8	-0.282369944925496	pearson	1	Ttest_pvalue	Coefficient_of_eigenassay	SVD_pCMs_only2CTa	NoPrepr	SVD	983	RNCT_no2-Tx8_T200	N	Kept components	RNCT
Drug	T200_RCT	RNCT_no2	Cell_line.Tx8_T200	Plate.99	EMILIN2	0.8	-0.334421433882858	pearson	1	Ttest_pvalue	Coefficient_of_eigenassay	SVD_pCMs_only2CTa	NoPrepr	SVD	581	RNCT_no2-Tx8_T200	N	Kept components	RNCT
Drug	T200_RCT	RNCT_no2	Cell_line.Tx8_T200	Plate.99	EMILIN3	0.8	0.222891023234665	pearson	1	Ttest_pvalue	Coefficient_of_eigenassay	SVD_pCMs_only2CTa	NoPrepr	SVD	1821	RNCT_no2-Tx8_T200	N	Kept components	RNCT
Drug	T200_RCT	RNCT_no2	Cell_line.Tx8_T200	Plate.99	EML1	0.8	0.0967671576917393	pearson	1	Ttest_pvalue	Coefficient_of_eigenassay	SVD_pCMs_only2CTa	NoPrepr	SVD	6844	RNCT_no2-Tx8_T200	N	Kept components	RNCT
Drug	T200_RCT	RNCT_no2	Cell_line.Tx8_T200	Plate.99	EML2	0.8	-0.0358313657786616	pearson	1	Ttest_pvalue	Coefficient_of_eigenassay	SVD_pCMs_only2CTa	NoPrepr	SVD	11489	RNCT_no2-Tx8_T200	N	Kept components	RNCT
Drug	T200_RCT	RNCT_no2	Cell_line.Tx8_T200	Plate.99	EML3	0.8	-0.167541788668679	pearson	1	Ttest_pvalue	Coefficient_of_eigenassay	SVD_pCMs_only2CTa	NoPrepr	SVD	3310	RNCT_no2-Tx8_T200	N	Kept components	RNCT
Drug	T200_RCT	RNCT_no2	Cell_line.Tx8_T200	Plate.99	EML4	0.8	-0.028179034319841	pearson	1	Ttest_pvalue	Coefficient_of_eigenassay	SVD_pCMs_only2CTa	NoPrepr	SVD	12110	RNCT_no2-Tx8_T200	N	Kept components	RNCT
Drug	T200_RCT	RNCT_no2	Cell_line.Tx8_T200	Plate.99	EML5	0.8	0.0896995966322415	pearson	1	Ttest_pvalue	Coefficient_of_eigenassay	SVD_pCMs_only2CTa	NoPrepr	SVD	7334	RNCT_no2-Tx8_T200	N	Kept components	RNCT
Drug	T200_RCT	RNCT_no2	Cell_line.Tx8_T200	Plate.99	EML6	0.8	0.429768313687696	pearson	1	Ttest_pvalue	Coefficient_of_eigenassay	SVD_pCMs_only2CTa	NoPrepr	SVD	250	RNCT_no2-Tx8_T200	N	Kept components	RNCT
Drug	T200_RCT	RNCT_no2	Cell_line.Tx8_T200	Plate.99	EMP1	0.8	0.270175865711228	pearson	1	Ttest_pvalue	Coefficient_of_eigenassay	SVD_pCMs_only2CTa	NoPrepr	SVD	1136	RNCT_no2-Tx8_T200	N	Kept components	RNCT
Drug	T200_RCT	RNCT_no2	Cell_line.Tx8_T200	Plate.99	EMP2	0.8	0.0654896211353078	pearson	1	Ttest_pvalue	Coefficient_of_eigenassay	SVD_pCMs_only2CTa	NoPrepr	SVD	9060	RNCT_no2-Tx8_T200	N	Kept components	RNCT
Drug	T200_RCT	RNCT_no2	Cell_line.Tx8_T200	Plate.99	EMP3	0.8	-0.106805267444687	pearson	1	Ttest_pvalue	Coefficient_of_eigenassay	SVD_pCMs_only2CTa	NoPrepr	SVD	6157	RNCT_no2-Tx8_T200	N	Kept components	RNCT
Drug	T200_RCT	RNCT_no2	Cell_line.Tx8_T200	Plate.99	EMSY	0.8	0.195301458930878	pearson	1	Ttest_pvalue	Coefficient_of_eigenassay	SVD_pCMs_only2CTa	NoPrepr	SVD	2456	RNCT_no2-Tx8_T200	N	Kept components	RNCT
Drug	T200_RCT	RNCT_no2	Cell_line.Tx8_T200	Plate.99	EMX1	0.8	-0.0129921000445818	pearson	1	Ttest_pvalue	Coefficient_of_eigenassay	SVD_pCMs_only2CTa	NoPrepr	SVD	13643	RNCT_no2-Tx8_T200	N	Kept components	RNCT
Drug	T200_RCT	RNCT_no2	Cell_line.Tx8_T200	Plate.99	EMX2	0.8	-0.0389340509351474	pearson	1	Ttest_pvalue	Coefficient_of_eigenassay	SVD_pCMs_only2CTa	NoPrepr	SVD	11242	RNCT_no2-Tx8_T200	N	Kept components	RNCT
Drug	T200_RCT	RNCT_no2	Cell_line.Tx8_T200	Plate.99	EN1	0.8	0.0276921036219266	pearson	1	Ttest_pvalue	Coefficient_of_eigenassay	SVD_pCMs_only2CTa	NoPrepr	SVD	12151	RNCT_no2-Tx8_T200	N	Kept components	RNCT
Drug	T200_RCT	RNCT_no2	Cell_line.Tx8_T200	Plate.99	EN2	0.8	-0.0345430211700379	pearson	1	Ttest_pvalue	Coefficient_of_eigenassay	SVD_pCMs_only2CTa	NoPrepr	SVD	11592	RNCT_no2-Tx8_T200	N	Kept components	RNCT
Drug	T200_RCT	RNCT_no2	Cell_line.Tx8_T200	Plate.99	ENAH	0.8	-0.0601917664298257	pearson	1	Ttest_pvalue	Coefficient_of_eigenassay	SVD_pCMs_only2CTa	NoPrepr	SVD	9444	RNCT_no2-Tx8_T200	N	Kept components	RNCT
Drug	T200_RCT	RNCT_no2	Cell_line.Tx8_T200	Plate.99	ENAM	0.8	-0.0163605940651491	pearson	1	Ttest_pvalue	Coefficient_of_eigenassay	SVD_pCMs_only2CTa	NoPrepr	SVD	13270	RNCT_no2-Tx8_T200	N	Kept components	RNCT
Drug	T200_RCT	RNCT_no2	Cell_line.Tx8_T200	Plate.99	ENC1	0.8	-0.0578960782789767	pearson	1	Ttest_pvalue	Coefficient_of_eigenassay	SVD_pCMs_only2CTa	NoPrepr	SVD	9648	RNCT_no2-Tx8_T200	N	Kept components	RNCT
Drug	T200_RCT	RNCT_no2	Cell_line.Tx8_T200	Plate.99	ENDOD1	0.8	-0.112409028981354	pearson	1	Ttest_pvalue	Coefficient_of_eigenassay	SVD_pCMs_only2CTa	NoPrepr	SVD	5855	RNCT_no2-Tx8_T200	N	Kept components	RNCT
Drug	T200_RCT	RNCT_no2	Cell_line.Tx8_T200	Plate.99	ENDOG	0.8	0.133808144035841	pearson	1	Ttest_pvalue	Coefficient_of_eigenassay	SVD_pCMs_only2CTa	NoPrepr	SVD	4753	RNCT_no2-Tx8_T200	N	Kept components	RNCT
Drug	T200_RCT	RNCT_no2	Cell_line.Tx8_T200	Plate.99	ENDOU	0.8	-0.000237722795203465	pearson	1	Ttest_pvalue	Coefficient_of_eigenassay	SVD_pCMs_only2CTa	NoPrepr	SVD	15257	RNCT_no2-Tx8_T200	N	Kept components	RNCT
Drug	T200_RCT	RNCT_no2	Cell_line.Tx8_T200	Plate.99	ENDOV	0.8	-0.0878962943938063	pearson	1	Ttest_pvalue	Coefficient_of_eigenassay	SVD_pCMs_only2CTa	NoPrepr	SVD	7434	RNCT_no2-Tx8_T200	N	Kept components	RNCT
Drug	T200_RCT	RNCT_no2	Cell_line.Tx8_T200	Plate.99	ENG	0.8	-0.208195309508894	pearson	1	Ttest_pvalue	Coefficient_of_eigenassay	SVD_pCMs_only2CTa	NoPrepr	SVD	2145	RNCT_no2-Tx8_T200	N	Kept components	RNCT
Drug	T200_RCT	RNCT_no2	Cell_line.Tx8_T200	Plate.99	ENGASE	0.8	-0.0521789104779799	pearson	1	Ttest_pvalue	Coefficient_of_eigenassay	SVD_pCMs_only2CTa	NoPrepr	SVD	10097	RNCT_no2-Tx8_T200	N	Kept components	RNCT
Drug	T200_RCT	RNCT_no2	Cell_line.Tx8_T200	Plate.99	ENHO	0.8	-0.281703014110928	pearson	1	Ttest_pvalue	Coefficient_of_eigenassay	SVD_pCMs_only2CTa	NoPrepr	SVD	996	RNCT_no2-Tx8_T200	N	Kept components	RNCT
Drug	T200_RCT	RNCT_no2	Cell_line.Tx8_T200	Plate.99	ENKD1	0.8	-0.0461584634250328	pearson	1	Ttest_pvalue	Coefficient_of_eigenassay	SVD_pCMs_only2CTa	NoPrepr	SVD	10598	RNCT_no2-Tx8_T200	N	Kept components	RNCT
Drug	T200_RCT	RNCT_no2	Cell_line.Tx8_T200	Plate.99	ENKUR	0.8	0.00942070111273283	pearson	1	Ttest_pvalue	Coefficient_of_eigenassay	SVD_pCMs_only2CTa	NoPrepr	SVD	14045	RNCT_no2-Tx8_T200	N	Kept components	RNCT
Drug	T200_RCT	RNCT_no2	Cell_line.Tx8_T200	Plate.99	ENO1	0.8	-0.283956648780212	pearson	1	Ttest_pvalue	Coefficient_of_eigenassay	SVD_pCMs_only2CTa	NoPrepr	SVD	969	RNCT_no2-Tx8_T200	N	Kept components	RNCT
Drug	T200_RCT	RNCT_no2	Cell_line.Tx8_T200	Plate.99	ENO2	0.8	0.10342431916686	pearson	1	Ttest_pvalue	Coefficient_of_eigenassay	SVD_pCMs_only2CTa	NoPrepr	SVD	6399	RNCT_no2-Tx8_T200	N	Kept components	RNCT
Drug	T200_RCT	RNCT_no2	Cell_line.Tx8_T200	Plate.99	ENO3	0.8	-0.250148925604498	pearson	1	Ttest_pvalue	Coefficient_of_eigenassay	SVD_pCMs_only2CTa	NoPrepr	SVD	1373	RNCT_no2-Tx8_T200	N	Kept components	RNCT
Drug	T200_RCT	RNCT_no2	Cell_line.Tx8_T200	Plate.99	ENO4	0.8	0.0166073480211148	pearson	1	Ttest_pvalue	Coefficient_of_eigenassay	SVD_pCMs_only2CTa	NoPrepr	SVD	13248	RNCT_no2-Tx8_T200	N	Kept components	RNCT
Drug	T200_RCT	RNCT_no2	Cell_line.Tx8_T200	Plate.99	ENOPH1	0.8	-0.0836429075620725	pearson	1	Ttest_pvalue	Coefficient_of_eigenassay	SVD_pCMs_only2CTa	NoPrepr	SVD	7738	RNCT_no2-Tx8_T200	N	Kept components	RNCT
Drug	T200_RCT	RNCT_no2	Cell_line.Tx8_T200	Plate.99	ENOSF1	0.8	0.286369868080925	pearson	1	Ttest_pvalue	Coefficient_of_eigenassay	SVD_pCMs_only2CTa	NoPrepr	SVD	950	RNCT_no2-Tx8_T200	N	Kept components	RNCT
Drug	T200_RCT	RNCT_no2	Cell_line.Tx8_T200	Plate.99	ENOX1	0.8	8.9947837616608e-05	pearson	1	Ttest_pvalue	Coefficient_of_eigenassay	SVD_pCMs_only2CTa	NoPrepr	SVD	15286	RNCT_no2-Tx8_T200	N	Kept components	RNCT
Drug	T200_RCT	RNCT_no2	Cell_line.Tx8_T200	Plate.99	ENOX2	0.8	-0.0722583638618463	pearson	1	Ttest_pvalue	Coefficient_of_eigenassay	SVD_pCMs_only2CTa	NoPrepr	SVD	8557	RNCT_no2-Tx8_T200	N	Kept components	RNCT
Drug	T200_RCT	RNCT_no2	Cell_line.Tx8_T200	Plate.99	ENPEP	0.8	0.0262207435950225	pearson	1	Ttest_pvalue	Coefficient_of_eigenassay	SVD_pCMs_only2CTa	NoPrepr	SVD	12313	RNCT_no2-Tx8_T200	N	Kept components	RNCT
Drug	T200_RCT	RNCT_no2	Cell_line.Tx8_T200	Plate.99	ENPP1	0.8	0.0196652742422593	pearson	1	Ttest_pvalue	Coefficient_of_eigenassay	SVD_pCMs_only2CTa	NoPrepr	SVD	12940	RNCT_no2-Tx8_T200	N	Kept components	RNCT
Drug	T200_RCT	RNCT_no2	Cell_line.Tx8_T200	Plate.99	ENPP2	0.8	0.206491504215228	pearson	1	Ttest_pvalue	Coefficient_of_eigenassay	SVD_pCMs_only2CTa	NoPrepr	SVD	2180	RNCT_no2-Tx8_T200	N	Kept components	RNCT
Drug	T200_RCT	RNCT_no2	Cell_line.Tx8_T200	Plate.99	ENPP3	0.8	0.0787599250741779	pearson	1	Ttest_pvalue	Coefficient_of_eigenassay	SVD_pCMs_only2CTa	NoPrepr	SVD	8094	RNCT_no2-Tx8_T200	N	Kept components	RNCT
Drug	T200_RCT	RNCT_no2	Cell_line.Tx8_T200	Plate.99	ENPP4	0.8	0.0726313792467726	pearson	1	Ttest_pvalue	Coefficient_of_eigenassay	SVD_pCMs_only2CTa	NoPrepr	SVD	8521	RNCT_no2-Tx8_T200	N	Kept components	RNCT
Drug	T200_RCT	RNCT_no2	Cell_line.Tx8_T200	Plate.99	ENPP5	0.8	0.233802042567262	pearson	1	Ttest_pvalue	Coefficient_of_eigenassay	SVD_pCMs_only2CTa	NoPrepr	SVD	1626	RNCT_no2-Tx8_T200	N	Kept components	RNCT
Drug	T200_RCT	RNCT_no2	Cell_line.Tx8_T200	Plate.99	ENSA	0.8	-0.0561580334994716	pearson	1	Ttest_pvalue	Coefficient_of_eigenassay	SVD_pCMs_only2CTa	NoPrepr	SVD	9782	RNCT_no2-Tx8_T200	N	Kept components	RNCT
Drug	T200_RCT	RNCT_no2	Cell_line.Tx8_T200	Plate.99	ENTPD1	0.8	0.0289354635913918	pearson	1	Ttest_pvalue	Coefficient_of_eigenassay	SVD_pCMs_only2CTa	NoPrepr	SVD	12049	RNCT_no2-Tx8_T200	N	Kept components	RNCT
Drug	T200_RCT	RNCT_no2	Cell_line.Tx8_T200	Plate.99	ENTPD2	0.8	0.223557840002037	pearson	1	Ttest_pvalue	Coefficient_of_eigenassay	SVD_pCMs_only2CTa	NoPrepr	SVD	1811	RNCT_no2-Tx8_T200	N	Kept components	RNCT
Drug	T200_RCT	RNCT_no2	Cell_line.Tx8_T200	Plate.99	ENTPD3	0.8	0.321063741117716	pearson	1	Ttest_pvalue	Coefficient_of_eigenassay	SVD_pCMs_only2CTa	NoPrepr	SVD	677	RNCT_no2-Tx8_T200	N	Kept components	RNCT
Drug	T200_RCT	RNCT_no2	Cell_line.Tx8_T200	Plate.99	ENTPD4	0.8	-0.0195243534559602	pearson	1	Ttest_pvalue	Coefficient_of_eigenassay	SVD_pCMs_only2CTa	NoPrepr	SVD	12953	RNCT_no2-Tx8_T200	N	Kept components	RNCT
Drug	T200_RCT	RNCT_no2	Cell_line.Tx8_T200	Plate.99	ENTPD5	0.8	0.126122763269618	pearson	1	Ttest_pvalue	Coefficient_of_eigenassay	SVD_pCMs_only2CTa	NoPrepr	SVD	5132	RNCT_no2-Tx8_T200	N	Kept components	RNCT
Drug	T200_RCT	RNCT_no2	Cell_line.Tx8_T200	Plate.99	ENTPD6	0.8	-0.112543593377877	pearson	1	Ttest_pvalue	Coefficient_of_eigenassay	SVD_pCMs_only2CTa	NoPrepr	SVD	5843	RNCT_no2-Tx8_T200	N	Kept components	RNCT
Drug	T200_RCT	RNCT_no2	Cell_line.Tx8_T200	Plate.99	ENTPD7	0.8	0.0903160768669608	pearson	1	Ttest_pvalue	Coefficient_of_eigenassay	SVD_pCMs_only2CTa	NoPrepr	SVD	7288	RNCT_no2-Tx8_T200	N	Kept components	RNCT
Drug	T200_RCT	RNCT_no2	Cell_line.Tx8_T200	Plate.99	ENTR1	0.8	-0.136240115524017	pearson	1	Ttest_pvalue	Coefficient_of_eigenassay	SVD_pCMs_only2CTa	NoPrepr	SVD	4646	RNCT_no2-Tx8_T200	N	Kept components	RNCT
Drug	T200_RCT	RNCT_no2	Cell_line.Tx8_T200	Plate.99	ENY2	0.8	-0.223330856626684	pearson	1	Ttest_pvalue	Coefficient_of_eigenassay	SVD_pCMs_only2CTa	NoPrepr	SVD	1813	RNCT_no2-Tx8_T200	N	Kept components	RNCT
Drug	T200_RCT	RNCT_no2	Cell_line.Tx8_T200	Plate.99	EOGT	0.8	0.0732855087095348	pearson	1	Ttest_pvalue	Coefficient_of_eigenassay	SVD_pCMs_only2CTa	NoPrepr	SVD	8472	RNCT_no2-Tx8_T200	N	Kept components	RNCT
Drug	T200_RCT	RNCT_no2	Cell_line.Tx8_T200	Plate.99	EP300	0.8	0.225112105434093	pearson	1	Ttest_pvalue	Coefficient_of_eigenassay	SVD_pCMs_only2CTa	NoPrepr	SVD	1775	RNCT_no2-Tx8_T200	N	Kept components	RNCT
Drug	T200_RCT	RNCT_no2	Cell_line.Tx8_T200	Plate.99	EP400	0.8	0.187070964965966	pearson	1	Ttest_pvalue	Coefficient_of_eigenassay	SVD_pCMs_only2CTa	NoPrepr	SVD	2692	RNCT_no2-Tx8_T200	N	Kept components	RNCT
Drug	T200_RCT	RNCT_no2	Cell_line.Tx8_T200	Plate.99	EPAS1	0.8	-0.0207760746592636	pearson	1	Ttest_pvalue	Coefficient_of_eigenassay	SVD_pCMs_only2CTa	NoPrepr	SVD	12836	RNCT_no2-Tx8_T200	N	Kept components	RNCT
Drug	T200_RCT	RNCT_no2	Cell_line.Tx8_T200	Plate.99	EPB41	0.8	0.376503580961758	pearson	1	Ttest_pvalue	Coefficient_of_eigenassay	SVD_pCMs_only2CTa	NoPrepr	SVD	403	RNCT_no2-Tx8_T200	N	Kept components	RNCT
Drug	T200_RCT	RNCT_no2	Cell_line.Tx8_T200	Plate.99	EPB41L1	0.8	0.0673082987565364	pearson	1	Ttest_pvalue	Coefficient_of_eigenassay	SVD_pCMs_only2CTa	NoPrepr	SVD	8932	RNCT_no2-Tx8_T200	N	Kept components	RNCT
Drug	T200_RCT	RNCT_no2	Cell_line.Tx8_T200	Plate.99	EPB41L2	0.8	-0.230005202412345	pearson	1	Ttest_pvalue	Coefficient_of_eigenassay	SVD_pCMs_only2CTa	NoPrepr	SVD	1678	RNCT_no2-Tx8_T200	N	Kept components	RNCT
Drug	T200_RCT	RNCT_no2	Cell_line.Tx8_T200	Plate.99	EPB41L3	0.8	-0.029664932094057	pearson	1	Ttest_pvalue	Coefficient_of_eigenassay	SVD_pCMs_only2CTa	NoPrepr	SVD	11989	RNCT_no2-Tx8_T200	N	Kept components	RNCT
Drug	T200_RCT	RNCT_no2	Cell_line.Tx8_T200	Plate.99	EPB41L4A	0.8	0.00123407645760198	pearson	1	Ttest_pvalue	Coefficient_of_eigenassay	SVD_pCMs_only2CTa	NoPrepr	SVD	15096	RNCT_no2-Tx8_T200	N	Kept components	RNCT
Drug	T200_RCT	RNCT_no2	Cell_line.Tx8_T200	Plate.99	EPB41L4B	0.8	-0.0400340221816057	pearson	1	Ttest_pvalue	Coefficient_of_eigenassay	SVD_pCMs_only2CTa	NoPrepr	SVD	11142	RNCT_no2-Tx8_T200	N	Kept components	RNCT
Drug	T200_RCT	RNCT_no2	Cell_line.Tx8_T200	Plate.99	EPB41L5	0.8	0.0294503037266443	pearson	1	Ttest_pvalue	Coefficient_of_eigenassay	SVD_pCMs_only2CTa	NoPrepr	SVD	12005	RNCT_no2-Tx8_T200	N	Kept components	RNCT
Drug	T200_RCT	RNCT_no2	Cell_line.Tx8_T200	Plate.99	EPC1	0.8	0.0544627095317753	pearson	1	Ttest_pvalue	Coefficient_of_eigenassay	SVD_pCMs_only2CTa	NoPrepr	SVD	9931	RNCT_no2-Tx8_T200	N	Kept components	RNCT
Drug	T200_RCT	RNCT_no2	Cell_line.Tx8_T200	Plate.99	EPC2	0.8	-0.0240308523351438	pearson	1	Ttest_pvalue	Coefficient_of_eigenassay	SVD_pCMs_only2CTa	NoPrepr	SVD	12532	RNCT_no2-Tx8_T200	N	Kept components	RNCT
Drug	T200_RCT	RNCT_no2	Cell_line.Tx8_T200	Plate.99	EPCAM	0.8	-0.140047854226297	pearson	1	Ttest_pvalue	Coefficient_of_eigenassay	SVD_pCMs_only2CTa	NoPrepr	SVD	4482	RNCT_no2-Tx8_T200	N	Kept components	RNCT
Drug	T200_RCT	RNCT_no2	Cell_line.Tx8_T200	Plate.99	EPDR1	0.8	-0.00159313506572985	pearson	1	Ttest_pvalue	Coefficient_of_eigenassay	SVD_pCMs_only2CTa	NoPrepr	SVD	15042	RNCT_no2-Tx8_T200	N	Kept components	RNCT
Drug	T200_RCT	RNCT_no2	Cell_line.Tx8_T200	Plate.99	EPG5	0.8	0.173368882428718	pearson	1	Ttest_pvalue	Coefficient_of_eigenassay	SVD_pCMs_only2CTa	NoPrepr	SVD	3106	RNCT_no2-Tx8_T200	N	Kept components	RNCT
Drug	T200_RCT	RNCT_no2	Cell_line.Tx8_T200	Plate.99	EPHA1	0.8	0.0860131218878331	pearson	1	Ttest_pvalue	Coefficient_of_eigenassay	SVD_pCMs_only2CTa	NoPrepr	SVD	7564	RNCT_no2-Tx8_T200	N	Kept components	RNCT
Drug	T200_RCT	RNCT_no2	Cell_line.Tx8_T200	Plate.99	EPHA10	0.8	0.123896675783376	pearson	1	Ttest_pvalue	Coefficient_of_eigenassay	SVD_pCMs_only2CTa	NoPrepr	SVD	5245	RNCT_no2-Tx8_T200	N	Kept components	RNCT
Drug	T200_RCT	RNCT_no2	Cell_line.Tx8_T200	Plate.99	EPHA2	0.8	-0.211948009587652	pearson	1	Ttest_pvalue	Coefficient_of_eigenassay	SVD_pCMs_only2CTa	NoPrepr	SVD	2042	RNCT_no2-Tx8_T200	N	Kept components	RNCT
Drug	T200_RCT	RNCT_no2	Cell_line.Tx8_T200	Plate.99	EPHA3	0.8	0.364759018222811	pearson	1	Ttest_pvalue	Coefficient_of_eigenassay	SVD_pCMs_only2CTa	NoPrepr	SVD	437	RNCT_no2-Tx8_T200	N	Kept components	RNCT
Drug	T200_RCT	RNCT_no2	Cell_line.Tx8_T200	Plate.99	EPHA4	0.8	-0.0370130463686531	pearson	1	Ttest_pvalue	Coefficient_of_eigenassay	SVD_pCMs_only2CTa	NoPrepr	SVD	11395	RNCT_no2-Tx8_T200	N	Kept components	RNCT
Drug	T200_RCT	RNCT_no2	Cell_line.Tx8_T200	Plate.99	EPHA5	0.8	0.0388852565264692	pearson	1	Ttest_pvalue	Coefficient_of_eigenassay	SVD_pCMs_only2CTa	NoPrepr	SVD	11249	RNCT_no2-Tx8_T200	N	Kept components	RNCT
Drug	T200_RCT	RNCT_no2	Cell_line.Tx8_T200	Plate.99	EPHA6	0.8	0.0920751978275051	pearson	1	Ttest_pvalue	Coefficient_of_eigenassay	SVD_pCMs_only2CTa	NoPrepr	SVD	7166	RNCT_no2-Tx8_T200	N	Kept components	RNCT
Drug	T200_RCT	RNCT_no2	Cell_line.Tx8_T200	Plate.99	EPHA7	0.8	0.0193218740607082	pearson	1	Ttest_pvalue	Coefficient_of_eigenassay	SVD_pCMs_only2CTa	NoPrepr	SVD	12984	RNCT_no2-Tx8_T200	N	Kept components	RNCT
Drug	T200_RCT	RNCT_no2	Cell_line.Tx8_T200	Plate.99	EPHA8	0.8	-0.0220923428111135	pearson	1	Ttest_pvalue	Coefficient_of_eigenassay	SVD_pCMs_only2CTa	NoPrepr	SVD	12703	RNCT_no2-Tx8_T200	N	Kept components	RNCT
Drug	T200_RCT	RNCT_no2	Cell_line.Tx8_T200	Plate.99	EPHB1	0.8	0.0908234495785601	pearson	1	Ttest_pvalue	Coefficient_of_eigenassay	SVD_pCMs_only2CTa	NoPrepr	SVD	7260	RNCT_no2-Tx8_T200	N	Kept components	RNCT
Drug	T200_RCT	RNCT_no2	Cell_line.Tx8_T200	Plate.99	EPHB2	0.8	-0.012468404566498	pearson	1	Ttest_pvalue	Coefficient_of_eigenassay	SVD_pCMs_only2CTa	NoPrepr	SVD	13695	RNCT_no2-Tx8_T200	N	Kept components	RNCT
Drug	T200_RCT	RNCT_no2	Cell_line.Tx8_T200	Plate.99	EPHB3	0.8	0.00191096148698543	pearson	1	Ttest_pvalue	Coefficient_of_eigenassay	SVD_pCMs_only2CTa	NoPrepr	SVD	14992	RNCT_no2-Tx8_T200	N	Kept components	RNCT
Drug	T200_RCT	RNCT_no2	Cell_line.Tx8_T200	Plate.99	EPHB4	0.8	-0.0608026426841647	pearson	1	Ttest_pvalue	Coefficient_of_eigenassay	SVD_pCMs_only2CTa	NoPrepr	SVD	9400	RNCT_no2-Tx8_T200	N	Kept components	RNCT
Drug	T200_RCT	RNCT_no2	Cell_line.Tx8_T200	Plate.99	EPHB6	0.8	0.061633088550721	pearson	1	Ttest_pvalue	Coefficient_of_eigenassay	SVD_pCMs_only2CTa	NoPrepr	SVD	9332	RNCT_no2-Tx8_T200	N	Kept components	RNCT
Drug	T200_RCT	RNCT_no2	Cell_line.Tx8_T200	Plate.99	EPHX1	0.8	-0.108284565532198	pearson	1	Ttest_pvalue	Coefficient_of_eigenassay	SVD_pCMs_only2CTa	NoPrepr	SVD	6081	RNCT_no2-Tx8_T200	N	Kept components	RNCT
Drug	T200_RCT	RNCT_no2	Cell_line.Tx8_T200	Plate.99	EPHX2	0.8	0.152820629297764	pearson	1	Ttest_pvalue	Coefficient_of_eigenassay	SVD_pCMs_only2CTa	NoPrepr	SVD	3892	RNCT_no2-Tx8_T200	N	Kept components	RNCT
Drug	T200_RCT	RNCT_no2	Cell_line.Tx8_T200	Plate.99	EPHX4	0.8	0.0237690000695245	pearson	1	Ttest_pvalue	Coefficient_of_eigenassay	SVD_pCMs_only2CTa	NoPrepr	SVD	12549	RNCT_no2-Tx8_T200	N	Kept components	RNCT
Drug	T200_RCT	RNCT_no2	Cell_line.Tx8_T200	Plate.99	EPM2A	0.8	-0.0248548362597403	pearson	1	Ttest_pvalue	Coefficient_of_eigenassay	SVD_pCMs_only2CTa	NoPrepr	SVD	12451	RNCT_no2-Tx8_T200	N	Kept components	RNCT
Drug	T200_RCT	RNCT_no2	Cell_line.Tx8_T200	Plate.99	EPM2AIP1	0.8	0.0325964149646679	pearson	1	Ttest_pvalue	Coefficient_of_eigenassay	SVD_pCMs_only2CTa	NoPrepr	SVD	11769	RNCT_no2-Tx8_T200	N	Kept components	RNCT
Drug	T200_RCT	RNCT_no2	Cell_line.Tx8_T200	Plate.99	EPN1	0.8	-0.112455232568193	pearson	1	Ttest_pvalue	Coefficient_of_eigenassay	SVD_pCMs_only2CTa	NoPrepr	SVD	5850	RNCT_no2-Tx8_T200	N	Kept components	RNCT
Drug	T200_RCT	RNCT_no2	Cell_line.Tx8_T200	Plate.99	EPN2	0.8	0.134719024678741	pearson	1	Ttest_pvalue	Coefficient_of_eigenassay	SVD_pCMs_only2CTa	NoPrepr	SVD	4716	RNCT_no2-Tx8_T200	N	Kept components	RNCT
Drug	T200_RCT	RNCT_no2	Cell_line.Tx8_T200	Plate.99	EPN3	0.8	0.0484355860912514	pearson	1	Ttest_pvalue	Coefficient_of_eigenassay	SVD_pCMs_only2CTa	NoPrepr	SVD	10409	RNCT_no2-Tx8_T200	N	Kept components	RNCT
Drug	T200_RCT	RNCT_no2	Cell_line.Tx8_T200	Plate.99	EPOR	0.8	0.107611187848762	pearson	1	Ttest_pvalue	Coefficient_of_eigenassay	SVD_pCMs_only2CTa	NoPrepr	SVD	6113	RNCT_no2-Tx8_T200	N	Kept components	RNCT
Drug	T200_RCT	RNCT_no2	Cell_line.Tx8_T200	Plate.99	EPPK1	0.8	0.199307975267179	pearson	1	Ttest_pvalue	Coefficient_of_eigenassay	SVD_pCMs_only2CTa	NoPrepr	SVD	2353	RNCT_no2-Tx8_T200	N	Kept components	RNCT
Drug	T200_RCT	RNCT_no2	Cell_line.Tx8_T200	Plate.99	EPRS	0.8	-0.11126347422755	pearson	1	Ttest_pvalue	Coefficient_of_eigenassay	SVD_pCMs_only2CTa	NoPrepr	SVD	5908	RNCT_no2-Tx8_T200	N	Kept components	RNCT
Drug	T200_RCT	RNCT_no2	Cell_line.Tx8_T200	Plate.99	EPS15	0.8	0.0200698227129361	pearson	1	Ttest_pvalue	Coefficient_of_eigenassay	SVD_pCMs_only2CTa	NoPrepr	SVD	12887	RNCT_no2-Tx8_T200	N	Kept components	RNCT
Drug	T200_RCT	RNCT_no2	Cell_line.Tx8_T200	Plate.99	EPS15L1	0.8	0.0510950161343626	pearson	1	Ttest_pvalue	Coefficient_of_eigenassay	SVD_pCMs_only2CTa	NoPrepr	SVD	10192	RNCT_no2-Tx8_T200	N	Kept components	RNCT
Drug	T200_RCT	RNCT_no2	Cell_line.Tx8_T200	Plate.99	EPS8	0.8	-0.171566790224409	pearson	1	Ttest_pvalue	Coefficient_of_eigenassay	SVD_pCMs_only2CTa	NoPrepr	SVD	3167	RNCT_no2-Tx8_T200	N	Kept components	RNCT
Drug	T200_RCT	RNCT_no2	Cell_line.Tx8_T200	Plate.99	EPS8L1	0.8	-0.0975274408231275	pearson	1	Ttest_pvalue	Coefficient_of_eigenassay	SVD_pCMs_only2CTa	NoPrepr	SVD	6788	RNCT_no2-Tx8_T200	N	Kept components	RNCT
Drug	T200_RCT	RNCT_no2	Cell_line.Tx8_T200	Plate.99	EPS8L2	0.8	-0.0757498217924316	pearson	1	Ttest_pvalue	Coefficient_of_eigenassay	SVD_pCMs_only2CTa	NoPrepr	SVD	8303	RNCT_no2-Tx8_T200	N	Kept components	RNCT
Drug	T200_RCT	RNCT_no2	Cell_line.Tx8_T200	Plate.99	EPSTI1	0.8	-0.150264015662647	pearson	1	Ttest_pvalue	Coefficient_of_eigenassay	SVD_pCMs_only2CTa	NoPrepr	SVD	4017	RNCT_no2-Tx8_T200	N	Kept components	RNCT
Drug	T200_RCT	RNCT_no2	Cell_line.Tx8_T200	Plate.99	EPX	0.8	0.0306032395577544	pearson	1	Ttest_pvalue	Coefficient_of_eigenassay	SVD_pCMs_only2CTa	NoPrepr	SVD	11911	RNCT_no2-Tx8_T200	N	Kept components	RNCT
Drug	T200_RCT	RNCT_no2	Cell_line.Tx8_T200	Plate.99	ERAL1	0.8	-0.122955242641048	pearson	1	Ttest_pvalue	Coefficient_of_eigenassay	SVD_pCMs_only2CTa	NoPrepr	SVD	5291	RNCT_no2-Tx8_T200	N	Kept components	RNCT
Drug	T200_RCT	RNCT_no2	Cell_line.Tx8_T200	Plate.99	ERAP1	0.8	0.116454514098412	pearson	1	Ttest_pvalue	Coefficient_of_eigenassay	SVD_pCMs_only2CTa	NoPrepr	SVD	5635	RNCT_no2-Tx8_T200	N	Kept components	RNCT
Drug	T200_RCT	RNCT_no2	Cell_line.Tx8_T200	Plate.99	ERAP2	0.8	0.162575227701097	pearson	1	Ttest_pvalue	Coefficient_of_eigenassay	SVD_pCMs_only2CTa	NoPrepr	SVD	3492	RNCT_no2-Tx8_T200	N	Kept components	RNCT
Drug	T200_RCT	RNCT_no2	Cell_line.Tx8_T200	Plate.99	ERAS	0.8	0.000780751493256515	pearson	1	Ttest_pvalue	Coefficient_of_eigenassay	SVD_pCMs_only2CTa	NoPrepr	SVD	15171	RNCT_no2-Tx8_T200	N	Kept components	RNCT
Drug	T200_RCT	RNCT_no2	Cell_line.Tx8_T200	Plate.99	ERBB2	0.8	0.0336227015323908	pearson	1	Ttest_pvalue	Coefficient_of_eigenassay	SVD_pCMs_only2CTa	NoPrepr	SVD	11676	RNCT_no2-Tx8_T200	N	Kept components	RNCT
Drug	T200_RCT	RNCT_no2	Cell_line.Tx8_T200	Plate.99	ERBB3	0.8	-0.0310094685717141	pearson	1	Ttest_pvalue	Coefficient_of_eigenassay	SVD_pCMs_only2CTa	NoPrepr	SVD	11883	RNCT_no2-Tx8_T200	N	Kept components	RNCT
Drug	T200_RCT	RNCT_no2	Cell_line.Tx8_T200	Plate.99	ERBB4	0.8	0.315268481408212	pearson	1	Ttest_pvalue	Coefficient_of_eigenassay	SVD_pCMs_only2CTa	NoPrepr	SVD	723	RNCT_no2-Tx8_T200	N	Kept components	RNCT
Drug	T200_RCT	RNCT_no2	Cell_line.Tx8_T200	Plate.99	ERBIN	0.8	0.149619872266648	pearson	1	Ttest_pvalue	Coefficient_of_eigenassay	SVD_pCMs_only2CTa	NoPrepr	SVD	4045	RNCT_no2-Tx8_T200	N	Kept components	RNCT
Drug	T200_RCT	RNCT_no2	Cell_line.Tx8_T200	Plate.99	ERC1	0.8	-0.544212769525564	pearson	1	Ttest_pvalue	Coefficient_of_eigenassay	SVD_pCMs_only2CTa	NoPrepr	SVD	112	RNCT_no2-Tx8_T200	N	Kept components	RNCT
Drug	T200_RCT	RNCT_no2	Cell_line.Tx8_T200	Plate.99	ERC2	0.8	-0.162430525681703	pearson	1	Ttest_pvalue	Coefficient_of_eigenassay	SVD_pCMs_only2CTa	NoPrepr	SVD	3504	RNCT_no2-Tx8_T200	N	Kept components	RNCT
Drug	T200_RCT	RNCT_no2	Cell_line.Tx8_T200	Plate.99	ERCC1	0.8	-0.162901549823486	pearson	1	Ttest_pvalue	Coefficient_of_eigenassay	SVD_pCMs_only2CTa	NoPrepr	SVD	3482	RNCT_no2-Tx8_T200	N	Kept components	RNCT
Drug	T200_RCT	RNCT_no2	Cell_line.Tx8_T200	Plate.99	ERCC2	0.8	0.0603388489885349	pearson	1	Ttest_pvalue	Coefficient_of_eigenassay	SVD_pCMs_only2CTa	NoPrepr	SVD	9440	RNCT_no2-Tx8_T200	N	Kept components	RNCT
Drug	T200_RCT	RNCT_no2	Cell_line.Tx8_T200	Plate.99	ERCC3	0.8	-0.121496001999912	pearson	1	Ttest_pvalue	Coefficient_of_eigenassay	SVD_pCMs_only2CTa	NoPrepr	SVD	5370	RNCT_no2-Tx8_T200	N	Kept components	RNCT
Drug	T200_RCT	RNCT_no2	Cell_line.Tx8_T200	Plate.99	ERCC4	0.8	-0.128198025870182	pearson	1	Ttest_pvalue	Coefficient_of_eigenassay	SVD_pCMs_only2CTa	NoPrepr	SVD	5023	RNCT_no2-Tx8_T200	N	Kept components	RNCT
Drug	T200_RCT	RNCT_no2	Cell_line.Tx8_T200	Plate.99	ERCC5	0.8	0.0402250817051193	pearson	1	Ttest_pvalue	Coefficient_of_eigenassay	SVD_pCMs_only2CTa	NoPrepr	SVD	11128	RNCT_no2-Tx8_T200	N	Kept components	RNCT
Drug	T200_RCT	RNCT_no2	Cell_line.Tx8_T200	Plate.99	ERCC6	0.8	-0.379138697503116	pearson	1	Ttest_pvalue	Coefficient_of_eigenassay	SVD_pCMs_only2CTa	NoPrepr	SVD	391	RNCT_no2-Tx8_T200	N	Kept components	RNCT
Drug	T200_RCT	RNCT_no2	Cell_line.Tx8_T200	Plate.99	ERCC6L	0.8	0.127336593916321	pearson	1	Ttest_pvalue	Coefficient_of_eigenassay	SVD_pCMs_only2CTa	NoPrepr	SVD	5063	RNCT_no2-Tx8_T200	N	Kept components	RNCT
Drug	T200_RCT	RNCT_no2	Cell_line.Tx8_T200	Plate.99	ERCC6L2	0.8	0.266897775709341	pearson	1	Ttest_pvalue	Coefficient_of_eigenassay	SVD_pCMs_only2CTa	NoPrepr	SVD	1160	RNCT_no2-Tx8_T200	N	Kept components	RNCT
Drug	T200_RCT	RNCT_no2	Cell_line.Tx8_T200	Plate.99	ERCC8	0.8	0.0363015051164747	pearson	1	Ttest_pvalue	Coefficient_of_eigenassay	SVD_pCMs_only2CTa	NoPrepr	SVD	11449	RNCT_no2-Tx8_T200	N	Kept components	RNCT
Drug	T200_RCT	RNCT_no2	Cell_line.Tx8_T200	Plate.99	EREG	0.8	0.00281231605112889	pearson	1	Ttest_pvalue	Coefficient_of_eigenassay	SVD_pCMs_only2CTa	NoPrepr	SVD	14843	RNCT_no2-Tx8_T200	N	Kept components	RNCT
Drug	T200_RCT	RNCT_no2	Cell_line.Tx8_T200	Plate.99	ERF	0.8	-0.0876143978935377	pearson	1	Ttest_pvalue	Coefficient_of_eigenassay	SVD_pCMs_only2CTa	NoPrepr	SVD	7457	RNCT_no2-Tx8_T200	N	Kept components	RNCT
Drug	T200_RCT	RNCT_no2	Cell_line.Tx8_T200	Plate.99	ERFE	0.8	0.0442700976147075	pearson	1	Ttest_pvalue	Coefficient_of_eigenassay	SVD_pCMs_only2CTa	NoPrepr	SVD	10752	RNCT_no2-Tx8_T200	N	Kept components	RNCT
Drug	T200_RCT	RNCT_no2	Cell_line.Tx8_T200	Plate.99	ERG	0.8	-0.510013308248663	pearson	1	Ttest_pvalue	Coefficient_of_eigenassay	SVD_pCMs_only2CTa	NoPrepr	SVD	136	RNCT_no2-Tx8_T200	N	Kept components	RNCT
Drug	T200_RCT	RNCT_no2	Cell_line.Tx8_T200	Plate.99	ERG28	0.8	-0.0601595139349952	pearson	1	Ttest_pvalue	Coefficient_of_eigenassay	SVD_pCMs_only2CTa	NoPrepr	SVD	9449	RNCT_no2-Tx8_T200	N	Kept components	RNCT
Drug	T200_RCT	RNCT_no2	Cell_line.Tx8_T200	Plate.99	ERGIC1	0.8	0.016643022413869	pearson	1	Ttest_pvalue	Coefficient_of_eigenassay	SVD_pCMs_only2CTa	NoPrepr	SVD	13243	RNCT_no2-Tx8_T200	N	Kept components	RNCT
Drug	T200_RCT	RNCT_no2	Cell_line.Tx8_T200	Plate.99	ERGIC2	0.8	-0.0269162575188832	pearson	1	Ttest_pvalue	Coefficient_of_eigenassay	SVD_pCMs_only2CTa	NoPrepr	SVD	12236	RNCT_no2-Tx8_T200	N	Kept components	RNCT
Drug	T200_RCT	RNCT_no2	Cell_line.Tx8_T200	Plate.99	ERGIC3	0.8	-0.194134253487331	pearson	1	Ttest_pvalue	Coefficient_of_eigenassay	SVD_pCMs_only2CTa	NoPrepr	SVD	2481	RNCT_no2-Tx8_T200	N	Kept components	RNCT
Drug	T200_RCT	RNCT_no2	Cell_line.Tx8_T200	Plate.99	ERH	0.8	-0.0343589426657301	pearson	1	Ttest_pvalue	Coefficient_of_eigenassay	SVD_pCMs_only2CTa	NoPrepr	SVD	11611	RNCT_no2-Tx8_T200	N	Kept components	RNCT
Drug	T200_RCT	RNCT_no2	Cell_line.Tx8_T200	Plate.99	ERI1	0.8	-0.141504136362089	pearson	1	Ttest_pvalue	Coefficient_of_eigenassay	SVD_pCMs_only2CTa	NoPrepr	SVD	4424	RNCT_no2-Tx8_T200	N	Kept components	RNCT
Drug	T200_RCT	RNCT_no2	Cell_line.Tx8_T200	Plate.99	ERI2	0.8	-0.0270262194868597	pearson	1	Ttest_pvalue	Coefficient_of_eigenassay	SVD_pCMs_only2CTa	NoPrepr	SVD	12219	RNCT_no2-Tx8_T200	N	Kept components	RNCT
Drug	T200_RCT	RNCT_no2	Cell_line.Tx8_T200	Plate.99	ERI3	0.8	-0.113330538084092	pearson	1	Ttest_pvalue	Coefficient_of_eigenassay	SVD_pCMs_only2CTa	NoPrepr	SVD	5792	RNCT_no2-Tx8_T200	N	Kept components	RNCT
Drug	T200_RCT	RNCT_no2	Cell_line.Tx8_T200	Plate.99	ERICH1	0.8	-0.207762364826046	pearson	1	Ttest_pvalue	Coefficient_of_eigenassay	SVD_pCMs_only2CTa	NoPrepr	SVD	2150	RNCT_no2-Tx8_T200	N	Kept components	RNCT
Drug	T200_RCT	RNCT_no2	Cell_line.Tx8_T200	Plate.99	ERICH2	0.8	-0.118491716725061	pearson	1	Ttest_pvalue	Coefficient_of_eigenassay	SVD_pCMs_only2CTa	NoPrepr	SVD	5522	RNCT_no2-Tx8_T200	N	Kept components	RNCT
Drug	T200_RCT	RNCT_no2	Cell_line.Tx8_T200	Plate.99	ERICH3	0.8	0.0245483538133843	pearson	1	Ttest_pvalue	Coefficient_of_eigenassay	SVD_pCMs_only2CTa	NoPrepr	SVD	12486	RNCT_no2-Tx8_T200	N	Kept components	RNCT
Drug	T200_RCT	RNCT_no2	Cell_line.Tx8_T200	Plate.99	ERICH5	0.8	-0.438477765741903	pearson	1	Ttest_pvalue	Coefficient_of_eigenassay	SVD_pCMs_only2CTa	NoPrepr	SVD	237	RNCT_no2-Tx8_T200	N	Kept components	RNCT
Drug	T200_RCT	RNCT_no2	Cell_line.Tx8_T200	Plate.99	ERLEC1	0.8	-0.0816677131396298	pearson	1	Ttest_pvalue	Coefficient_of_eigenassay	SVD_pCMs_only2CTa	NoPrepr	SVD	7884	RNCT_no2-Tx8_T200	N	Kept components	RNCT
Drug	T200_RCT	RNCT_no2	Cell_line.Tx8_T200	Plate.99	ERLIN1	0.8	-0.00701346834097866	pearson	1	Ttest_pvalue	Coefficient_of_eigenassay	SVD_pCMs_only2CTa	NoPrepr	SVD	14313	RNCT_no2-Tx8_T200	N	Kept components	RNCT
Drug	T200_RCT	RNCT_no2	Cell_line.Tx8_T200	Plate.99	ERLIN2	0.8	0.097437400370231	pearson	1	Ttest_pvalue	Coefficient_of_eigenassay	SVD_pCMs_only2CTa	NoPrepr	SVD	6796	RNCT_no2-Tx8_T200	N	Kept components	RNCT
Drug	T200_RCT	RNCT_no2	Cell_line.Tx8_T200	Plate.99	ERMAP	0.8	-0.0303103489792854	pearson	1	Ttest_pvalue	Coefficient_of_eigenassay	SVD_pCMs_only2CTa	NoPrepr	SVD	11936	RNCT_no2-Tx8_T200	N	Kept components	RNCT
Drug	T200_RCT	RNCT_no2	Cell_line.Tx8_T200	Plate.99	ERMN	0.8	0.0102462495701894	pearson	1	Ttest_pvalue	Coefficient_of_eigenassay	SVD_pCMs_only2CTa	NoPrepr	SVD	13947	RNCT_no2-Tx8_T200	N	Kept components	RNCT
Drug	T200_RCT	RNCT_no2	Cell_line.Tx8_T200	Plate.99	ERMP1	0.8	0.0354994034055747	pearson	1	Ttest_pvalue	Coefficient_of_eigenassay	SVD_pCMs_only2CTa	NoPrepr	SVD	11527	RNCT_no2-Tx8_T200	N	Kept components	RNCT
Drug	T200_RCT	RNCT_no2	Cell_line.Tx8_T200	Plate.99	ERN1	0.8	0.021386622712386	pearson	1	Ttest_pvalue	Coefficient_of_eigenassay	SVD_pCMs_only2CTa	NoPrepr	SVD	12776	RNCT_no2-Tx8_T200	N	Kept components	RNCT
Drug	T200_RCT	RNCT_no2	Cell_line.Tx8_T200	Plate.99	ERO1A	0.8	0.152603469671239	pearson	1	Ttest_pvalue	Coefficient_of_eigenassay	SVD_pCMs_only2CTa	NoPrepr	SVD	3901	RNCT_no2-Tx8_T200	N	Kept components	RNCT
Drug	T200_RCT	RNCT_no2	Cell_line.Tx8_T200	Plate.99	ERO1B	0.8	-0.137565518447682	pearson	1	Ttest_pvalue	Coefficient_of_eigenassay	SVD_pCMs_only2CTa	NoPrepr	SVD	4585	RNCT_no2-Tx8_T200	N	Kept components	RNCT
Drug	T200_RCT	RNCT_no2	Cell_line.Tx8_T200	Plate.99	ERP27	0.8	-0.047964394999148	pearson	1	Ttest_pvalue	Coefficient_of_eigenassay	SVD_pCMs_only2CTa	NoPrepr	SVD	10450	RNCT_no2-Tx8_T200	N	Kept components	RNCT
Drug	T200_RCT	RNCT_no2	Cell_line.Tx8_T200	Plate.99	ERP29	0.8	-0.362062340522102	pearson	1	Ttest_pvalue	Coefficient_of_eigenassay	SVD_pCMs_only2CTa	NoPrepr	SVD	452	RNCT_no2-Tx8_T200	N	Kept components	RNCT
Drug	T200_RCT	RNCT_no2	Cell_line.Tx8_T200	Plate.99	ERP44	0.8	0.157353458463816	pearson	1	Ttest_pvalue	Coefficient_of_eigenassay	SVD_pCMs_only2CTa	NoPrepr	SVD	3695	RNCT_no2-Tx8_T200	N	Kept components	RNCT
Drug	T200_RCT	RNCT_no2	Cell_line.Tx8_T200	Plate.99	ERRFI1	0.8	-0.104276848845455	pearson	1	Ttest_pvalue	Coefficient_of_eigenassay	SVD_pCMs_only2CTa	NoPrepr	SVD	6339	RNCT_no2-Tx8_T200	N	Kept components	RNCT
Drug	T200_RCT	RNCT_no2	Cell_line.Tx8_T200	Plate.99	ERV3-1	0.8	0.147907683935984	pearson	1	Ttest_pvalue	Coefficient_of_eigenassay	SVD_pCMs_only2CTa	NoPrepr	SVD	4120	RNCT_no2-Tx8_T200	N	Kept components	RNCT
Drug	T200_RCT	RNCT_no2	Cell_line.Tx8_T200	Plate.99	ERVFRD-1	0.8	-0.104000125248333	pearson	1	Ttest_pvalue	Coefficient_of_eigenassay	SVD_pCMs_only2CTa	NoPrepr	SVD	6364	RNCT_no2-Tx8_T200	N	Kept components	RNCT
Drug	T200_RCT	RNCT_no2	Cell_line.Tx8_T200	Plate.99	ERVH48-1	0.8	0.0408534031712074	pearson	1	Ttest_pvalue	Coefficient_of_eigenassay	SVD_pCMs_only2CTa	NoPrepr	SVD	11069	RNCT_no2-Tx8_T200	N	Kept components	RNCT
Drug	T200_RCT	RNCT_no2	Cell_line.Tx8_T200	Plate.99	ERVMER34-1	0.8	-0.0107125502276339	pearson	1	Ttest_pvalue	Coefficient_of_eigenassay	SVD_pCMs_only2CTa	NoPrepr	SVD	13887	RNCT_no2-Tx8_T200	N	Kept components	RNCT
Drug	T200_RCT	RNCT_no2	Cell_line.Tx8_T200	Plate.99	ERVV-1	0.8	0.0133562358253213	pearson	1	Ttest_pvalue	Coefficient_of_eigenassay	SVD_pCMs_only2CTa	NoPrepr	SVD	13592	RNCT_no2-Tx8_T200	N	Kept components	RNCT
Drug	T200_RCT	RNCT_no2	Cell_line.Tx8_T200	Plate.99	ERVW-1	0.8	0.187421134253776	pearson	1	Ttest_pvalue	Coefficient_of_eigenassay	SVD_pCMs_only2CTa	NoPrepr	SVD	2678	RNCT_no2-Tx8_T200	N	Kept components	RNCT
Drug	T200_RCT	RNCT_no2	Cell_line.Tx8_T200	Plate.99	ESAM	0.8	-0.00526224550367731	pearson	1	Ttest_pvalue	Coefficient_of_eigenassay	SVD_pCMs_only2CTa	NoPrepr	SVD	14530	RNCT_no2-Tx8_T200	N	Kept components	RNCT
Drug	T200_RCT	RNCT_no2	Cell_line.Tx8_T200	Plate.99	ESCO1	0.8	-0.051764821217165	pearson	1	Ttest_pvalue	Coefficient_of_eigenassay	SVD_pCMs_only2CTa	NoPrepr	SVD	10139	RNCT_no2-Tx8_T200	N	Kept components	RNCT
Drug	T200_RCT	RNCT_no2	Cell_line.Tx8_T200	Plate.99	ESCO2	0.8	-0.0202813762268627	pearson	1	Ttest_pvalue	Coefficient_of_eigenassay	SVD_pCMs_only2CTa	NoPrepr	SVD	12868	RNCT_no2-Tx8_T200	N	Kept components	RNCT
Drug	T200_RCT	RNCT_no2	Cell_line.Tx8_T200	Plate.99	ESD	0.8	-0.145726208452418	pearson	1	Ttest_pvalue	Coefficient_of_eigenassay	SVD_pCMs_only2CTa	NoPrepr	SVD	4215	RNCT_no2-Tx8_T200	N	Kept components	RNCT
Drug	T200_RCT	RNCT_no2	Cell_line.Tx8_T200	Plate.99	ESF1	0.8	-0.173582670546939	pearson	1	Ttest_pvalue	Coefficient_of_eigenassay	SVD_pCMs_only2CTa	NoPrepr	SVD	3093	RNCT_no2-Tx8_T200	N	Kept components	RNCT
Drug	T200_RCT	RNCT_no2	Cell_line.Tx8_T200	Plate.99	ESM1	0.8	0.0209461454381717	pearson	1	Ttest_pvalue	Coefficient_of_eigenassay	SVD_pCMs_only2CTa	NoPrepr	SVD	12821	RNCT_no2-Tx8_T200	N	Kept components	RNCT
Drug	T200_RCT	RNCT_no2	Cell_line.Tx8_T200	Plate.99	ESPL1	0.8	0.219161702541603	pearson	1	Ttest_pvalue	Coefficient_of_eigenassay	SVD_pCMs_only2CTa	NoPrepr	SVD	1905	RNCT_no2-Tx8_T200	N	Kept components	RNCT
Drug	T200_RCT	RNCT_no2	Cell_line.Tx8_T200	Plate.99	ESPN	0.8	0.114982662732586	pearson	1	Ttest_pvalue	Coefficient_of_eigenassay	SVD_pCMs_only2CTa	NoPrepr	SVD	5706	RNCT_no2-Tx8_T200	N	Kept components	RNCT
Drug	T200_RCT	RNCT_no2	Cell_line.Tx8_T200	Plate.99	ESPNL	0.8	-0.0183957552187869	pearson	1	Ttest_pvalue	Coefficient_of_eigenassay	SVD_pCMs_only2CTa	NoPrepr	SVD	13077	RNCT_no2-Tx8_T200	N	Kept components	RNCT
Drug	T200_RCT	RNCT_no2	Cell_line.Tx8_T200	Plate.99	ESR2	0.8	0.0991945126856088	pearson	1	Ttest_pvalue	Coefficient_of_eigenassay	SVD_pCMs_only2CTa	NoPrepr	SVD	6665	RNCT_no2-Tx8_T200	N	Kept components	RNCT
Drug	T200_RCT	RNCT_no2	Cell_line.Tx8_T200	Plate.99	ESRP1	0.8	0.11842400421452	pearson	1	Ttest_pvalue	Coefficient_of_eigenassay	SVD_pCMs_only2CTa	NoPrepr	SVD	5526	RNCT_no2-Tx8_T200	N	Kept components	RNCT
Drug	T200_RCT	RNCT_no2	Cell_line.Tx8_T200	Plate.99	ESRP2	0.8	0.171324089542989	pearson	1	Ttest_pvalue	Coefficient_of_eigenassay	SVD_pCMs_only2CTa	NoPrepr	SVD	3176	RNCT_no2-Tx8_T200	N	Kept components	RNCT
Drug	T200_RCT	RNCT_no2	Cell_line.Tx8_T200	Plate.99	ESRRA	0.8	-0.0588408089719061	pearson	1	Ttest_pvalue	Coefficient_of_eigenassay	SVD_pCMs_only2CTa	NoPrepr	SVD	9567	RNCT_no2-Tx8_T200	N	Kept components	RNCT
Drug	T200_RCT	RNCT_no2	Cell_line.Tx8_T200	Plate.99	ESRRB	0.8	0.0463814752659165	pearson	1	Ttest_pvalue	Coefficient_of_eigenassay	SVD_pCMs_only2CTa	NoPrepr	SVD	10579	RNCT_no2-Tx8_T200	N	Kept components	RNCT
Drug	T200_RCT	RNCT_no2	Cell_line.Tx8_T200	Plate.99	ESRRG	0.8	0.409845330638044	pearson	1	Ttest_pvalue	Coefficient_of_eigenassay	SVD_pCMs_only2CTa	NoPrepr	SVD	302	RNCT_no2-Tx8_T200	N	Kept components	RNCT
Drug	T200_RCT	RNCT_no2	Cell_line.Tx8_T200	Plate.99	ESS2	0.8	-0.1381071951929	pearson	1	Ttest_pvalue	Coefficient_of_eigenassay	SVD_pCMs_only2CTa	NoPrepr	SVD	4563	RNCT_no2-Tx8_T200	N	Kept components	RNCT
Drug	T200_RCT	RNCT_no2	Cell_line.Tx8_T200	Plate.99	ESYT1	0.8	-0.0833677181475915	pearson	1	Ttest_pvalue	Coefficient_of_eigenassay	SVD_pCMs_only2CTa	NoPrepr	SVD	7755	RNCT_no2-Tx8_T200	N	Kept components	RNCT
Drug	T200_RCT	RNCT_no2	Cell_line.Tx8_T200	Plate.99	ESYT2	0.8	0.0710298662526917	pearson	1	Ttest_pvalue	Coefficient_of_eigenassay	SVD_pCMs_only2CTa	NoPrepr	SVD	8650	RNCT_no2-Tx8_T200	N	Kept components	RNCT
Drug	T200_RCT	RNCT_no2	Cell_line.Tx8_T200	Plate.99	ESYT3	0.8	0.101939828086953	pearson	1	Ttest_pvalue	Coefficient_of_eigenassay	SVD_pCMs_only2CTa	NoPrepr	SVD	6483	RNCT_no2-Tx8_T200	N	Kept components	RNCT
Drug	T200_RCT	RNCT_no2	Cell_line.Tx8_T200	Plate.99	ETAA1	0.8	-0.138676695062464	pearson	1	Ttest_pvalue	Coefficient_of_eigenassay	SVD_pCMs_only2CTa	NoPrepr	SVD	4538	RNCT_no2-Tx8_T200	N	Kept components	RNCT
Drug	T200_RCT	RNCT_no2	Cell_line.Tx8_T200	Plate.99	ETF1	0.8	-0.0092528115745103	pearson	1	Ttest_pvalue	Coefficient_of_eigenassay	SVD_pCMs_only2CTa	NoPrepr	SVD	14064	RNCT_no2-Tx8_T200	N	Kept components	RNCT
Drug	T200_RCT	RNCT_no2	Cell_line.Tx8_T200	Plate.99	ETFA	0.8	-0.0516870336159047	pearson	1	Ttest_pvalue	Coefficient_of_eigenassay	SVD_pCMs_only2CTa	NoPrepr	SVD	10144	RNCT_no2-Tx8_T200	N	Kept components	RNCT
Drug	T200_RCT	RNCT_no2	Cell_line.Tx8_T200	Plate.99	ETFB	0.8	-0.131642582228118	pearson	1	Ttest_pvalue	Coefficient_of_eigenassay	SVD_pCMs_only2CTa	NoPrepr	SVD	4866	RNCT_no2-Tx8_T200	N	Kept components	RNCT
Drug	T200_RCT	RNCT_no2	Cell_line.Tx8_T200	Plate.99	ETFBKMT	0.8	0.133220448048669	pearson	1	Ttest_pvalue	Coefficient_of_eigenassay	SVD_pCMs_only2CTa	NoPrepr	SVD	4775	RNCT_no2-Tx8_T200	N	Kept components	RNCT
Drug	T200_RCT	RNCT_no2	Cell_line.Tx8_T200	Plate.99	ETFDH	0.8	-0.0863618186030859	pearson	1	Ttest_pvalue	Coefficient_of_eigenassay	SVD_pCMs_only2CTa	NoPrepr	SVD	7537	RNCT_no2-Tx8_T200	N	Kept components	RNCT
Drug	T200_RCT	RNCT_no2	Cell_line.Tx8_T200	Plate.99	ETFRF1	0.8	-0.0652840977603734	pearson	1	Ttest_pvalue	Coefficient_of_eigenassay	SVD_pCMs_only2CTa	NoPrepr	SVD	9071	RNCT_no2-Tx8_T200	N	Kept components	RNCT
Drug	T200_RCT	RNCT_no2	Cell_line.Tx8_T200	Plate.99	ETHE1	0.8	-0.164946002937494	pearson	1	Ttest_pvalue	Coefficient_of_eigenassay	SVD_pCMs_only2CTa	NoPrepr	SVD	3400	RNCT_no2-Tx8_T200	N	Kept components	RNCT
Drug	T200_RCT	RNCT_no2	Cell_line.Tx8_T200	Plate.99	ETNK1	0.8	0.133098089599885	pearson	1	Ttest_pvalue	Coefficient_of_eigenassay	SVD_pCMs_only2CTa	NoPrepr	SVD	4786	RNCT_no2-Tx8_T200	N	Kept components	RNCT
Drug	T200_RCT	RNCT_no2	Cell_line.Tx8_T200	Plate.99	ETNK2	0.8	-0.0681332954204139	pearson	1	Ttest_pvalue	Coefficient_of_eigenassay	SVD_pCMs_only2CTa	NoPrepr	SVD	8875	RNCT_no2-Tx8_T200	N	Kept components	RNCT
Drug	T200_RCT	RNCT_no2	Cell_line.Tx8_T200	Plate.99	ETNPPL	0.8	0.00165911358821677	pearson	1	Ttest_pvalue	Coefficient_of_eigenassay	SVD_pCMs_only2CTa	NoPrepr	SVD	15040	RNCT_no2-Tx8_T200	N	Kept components	RNCT
Drug	T200_RCT	RNCT_no2	Cell_line.Tx8_T200	Plate.99	ETS1	0.8	-0.352080147757439	pearson	1	Ttest_pvalue	Coefficient_of_eigenassay	SVD_pCMs_only2CTa	NoPrepr	SVD	495	RNCT_no2-Tx8_T200	N	Kept components	RNCT
Drug	T200_RCT	RNCT_no2	Cell_line.Tx8_T200	Plate.99	ETS2	0.8	0.0513286246367469	pearson	1	Ttest_pvalue	Coefficient_of_eigenassay	SVD_pCMs_only2CTa	NoPrepr	SVD	10170	RNCT_no2-Tx8_T200	N	Kept components	RNCT
Drug	T200_RCT	RNCT_no2	Cell_line.Tx8_T200	Plate.99	ETV1	0.8	-0.0739082064906963	pearson	1	Ttest_pvalue	Coefficient_of_eigenassay	SVD_pCMs_only2CTa	NoPrepr	SVD	8427	RNCT_no2-Tx8_T200	N	Kept components	RNCT
Drug	T200_RCT	RNCT_no2	Cell_line.Tx8_T200	Plate.99	ETV2	0.8	0.0534569288070105	pearson	1	Ttest_pvalue	Coefficient_of_eigenassay	SVD_pCMs_only2CTa	NoPrepr	SVD	9997	RNCT_no2-Tx8_T200	N	Kept components	RNCT
Drug	T200_RCT	RNCT_no2	Cell_line.Tx8_T200	Plate.99	ETV3	0.8	-0.194394996234908	pearson	1	Ttest_pvalue	Coefficient_of_eigenassay	SVD_pCMs_only2CTa	NoPrepr	SVD	2474	RNCT_no2-Tx8_T200	N	Kept components	RNCT
Drug	T200_RCT	RNCT_no2	Cell_line.Tx8_T200	Plate.99	ETV4	0.8	-0.462682480486875	pearson	1	Ttest_pvalue	Coefficient_of_eigenassay	SVD_pCMs_only2CTa	NoPrepr	SVD	199	RNCT_no2-Tx8_T200	N	Kept components	RNCT
Drug	T200_RCT	RNCT_no2	Cell_line.Tx8_T200	Plate.99	ETV5	0.8	-0.227788326040858	pearson	1	Ttest_pvalue	Coefficient_of_eigenassay	SVD_pCMs_only2CTa	NoPrepr	SVD	1720	RNCT_no2-Tx8_T200	N	Kept components	RNCT
Drug	T200_RCT	RNCT_no2	Cell_line.Tx8_T200	Plate.99	ETV6	0.8	-0.00789354428433068	pearson	1	Ttest_pvalue	Coefficient_of_eigenassay	SVD_pCMs_only2CTa	NoPrepr	SVD	14224	RNCT_no2-Tx8_T200	N	Kept components	RNCT
Drug	T200_RCT	RNCT_no2	Cell_line.Tx8_T200	Plate.99	EVA1A	0.8	-0.192845347109995	pearson	1	Ttest_pvalue	Coefficient_of_eigenassay	SVD_pCMs_only2CTa	NoPrepr	SVD	2514	RNCT_no2-Tx8_T200	N	Kept components	RNCT
Drug	T200_RCT	RNCT_no2	Cell_line.Tx8_T200	Plate.99	EVA1B	0.8	-0.0361272661261577	pearson	1	Ttest_pvalue	Coefficient_of_eigenassay	SVD_pCMs_only2CTa	NoPrepr	SVD	11465	RNCT_no2-Tx8_T200	N	Kept components	RNCT
Drug	T200_RCT	RNCT_no2	Cell_line.Tx8_T200	Plate.99	EVA1C	0.8	0.17640314256391	pearson	1	Ttest_pvalue	Coefficient_of_eigenassay	SVD_pCMs_only2CTa	NoPrepr	SVD	3008	RNCT_no2-Tx8_T200	N	Kept components	RNCT
Drug	T200_RCT	RNCT_no2	Cell_line.Tx8_T200	Plate.99	EVC	0.8	0.0254844453030081	pearson	1	Ttest_pvalue	Coefficient_of_eigenassay	SVD_pCMs_only2CTa	NoPrepr	SVD	12388	RNCT_no2-Tx8_T200	N	Kept components	RNCT
Drug	T200_RCT	RNCT_no2	Cell_line.Tx8_T200	Plate.99	EVC2	0.8	-0.0913835473368964	pearson	1	Ttest_pvalue	Coefficient_of_eigenassay	SVD_pCMs_only2CTa	NoPrepr	SVD	7212	RNCT_no2-Tx8_T200	N	Kept components	RNCT
Drug	T200_RCT	RNCT_no2	Cell_line.Tx8_T200	Plate.99	EVI2A	0.8	0.0208833582778439	pearson	1	Ttest_pvalue	Coefficient_of_eigenassay	SVD_pCMs_only2CTa	NoPrepr	SVD	12823	RNCT_no2-Tx8_T200	N	Kept components	RNCT
Drug	T200_RCT	RNCT_no2	Cell_line.Tx8_T200	Plate.99	EVI2B	0.8	-0.14831596282567	pearson	1	Ttest_pvalue	Coefficient_of_eigenassay	SVD_pCMs_only2CTa	NoPrepr	SVD	4110	RNCT_no2-Tx8_T200	N	Kept components	RNCT
Drug	T200_RCT	RNCT_no2	Cell_line.Tx8_T200	Plate.99	EVI5	0.8	0.0139058769644067	pearson	1	Ttest_pvalue	Coefficient_of_eigenassay	SVD_pCMs_only2CTa	NoPrepr	SVD	13523	RNCT_no2-Tx8_T200	N	Kept components	RNCT
Drug	T200_RCT	RNCT_no2	Cell_line.Tx8_T200	Plate.99	EVI5L	0.8	0.0720934184963771	pearson	1	Ttest_pvalue	Coefficient_of_eigenassay	SVD_pCMs_only2CTa	NoPrepr	SVD	8573	RNCT_no2-Tx8_T200	N	Kept components	RNCT
Drug	T200_RCT	RNCT_no2	Cell_line.Tx8_T200	Plate.99	EVL	0.8	-0.0491439416118295	pearson	1	Ttest_pvalue	Coefficient_of_eigenassay	SVD_pCMs_only2CTa	NoPrepr	SVD	10343	RNCT_no2-Tx8_T200	N	Kept components	RNCT
Drug	T200_RCT	RNCT_no2	Cell_line.Tx8_T200	Plate.99	EWSR1	0.8	-0.15369963162084	pearson	1	Ttest_pvalue	Coefficient_of_eigenassay	SVD_pCMs_only2CTa	NoPrepr	SVD	3845	RNCT_no2-Tx8_T200	N	Kept components	RNCT
Drug	T200_RCT	RNCT_no2	Cell_line.Tx8_T200	Plate.99	EXD2	0.8	0.0754226529379309	pearson	1	Ttest_pvalue	Coefficient_of_eigenassay	SVD_pCMs_only2CTa	NoPrepr	SVD	8326	RNCT_no2-Tx8_T200	N	Kept components	RNCT
Drug	T200_RCT	RNCT_no2	Cell_line.Tx8_T200	Plate.99	EXD3	0.8	0.101522480566596	pearson	1	Ttest_pvalue	Coefficient_of_eigenassay	SVD_pCMs_only2CTa	NoPrepr	SVD	6509	RNCT_no2-Tx8_T200	N	Kept components	RNCT
Drug	T200_RCT	RNCT_no2	Cell_line.Tx8_T200	Plate.99	EXO1	0.8	0.230508323284232	pearson	1	Ttest_pvalue	Coefficient_of_eigenassay	SVD_pCMs_only2CTa	NoPrepr	SVD	1669	RNCT_no2-Tx8_T200	N	Kept components	RNCT
Drug	T200_RCT	RNCT_no2	Cell_line.Tx8_T200	Plate.99	EXO5	0.8	0.0841632394573456	pearson	1	Ttest_pvalue	Coefficient_of_eigenassay	SVD_pCMs_only2CTa	NoPrepr	SVD	7701	RNCT_no2-Tx8_T200	N	Kept components	RNCT
Drug	T200_RCT	RNCT_no2	Cell_line.Tx8_T200	Plate.99	EXOC1	0.8	-0.0614169502383425	pearson	1	Ttest_pvalue	Coefficient_of_eigenassay	SVD_pCMs_only2CTa	NoPrepr	SVD	9353	RNCT_no2-Tx8_T200	N	Kept components	RNCT
Drug	T200_RCT	RNCT_no2	Cell_line.Tx8_T200	Plate.99	EXOC2	0.8	0.054902465076253	pearson	1	Ttest_pvalue	Coefficient_of_eigenassay	SVD_pCMs_only2CTa	NoPrepr	SVD	9892	RNCT_no2-Tx8_T200	N	Kept components	RNCT
Drug	T200_RCT	RNCT_no2	Cell_line.Tx8_T200	Plate.99	EXOC3	0.8	-0.100500063553538	pearson	1	Ttest_pvalue	Coefficient_of_eigenassay	SVD_pCMs_only2CTa	NoPrepr	SVD	6562	RNCT_no2-Tx8_T200	N	Kept components	RNCT
Drug	T200_RCT	RNCT_no2	Cell_line.Tx8_T200	Plate.99	EXOC3L1	0.8	0.0787687757702186	pearson	1	Ttest_pvalue	Coefficient_of_eigenassay	SVD_pCMs_only2CTa	NoPrepr	SVD	8091	RNCT_no2-Tx8_T200	N	Kept components	RNCT
Drug	T200_RCT	RNCT_no2	Cell_line.Tx8_T200	Plate.99	EXOC3L2	0.8	-0.0490082019042352	pearson	1	Ttest_pvalue	Coefficient_of_eigenassay	SVD_pCMs_only2CTa	NoPrepr	SVD	10356	RNCT_no2-Tx8_T200	N	Kept components	RNCT
Drug	T200_RCT	RNCT_no2	Cell_line.Tx8_T200	Plate.99	EXOC4	0.8	-0.0712895100805853	pearson	1	Ttest_pvalue	Coefficient_of_eigenassay	SVD_pCMs_only2CTa	NoPrepr	SVD	8628	RNCT_no2-Tx8_T200	N	Kept components	RNCT
Drug	T200_RCT	RNCT_no2	Cell_line.Tx8_T200	Plate.99	EXOC5	0.8	0.080149783059487	pearson	1	Ttest_pvalue	Coefficient_of_eigenassay	SVD_pCMs_only2CTa	NoPrepr	SVD	8002	RNCT_no2-Tx8_T200	N	Kept components	RNCT
Drug	T200_RCT	RNCT_no2	Cell_line.Tx8_T200	Plate.99	EXOC6	0.8	0.0865885862074052	pearson	1	Ttest_pvalue	Coefficient_of_eigenassay	SVD_pCMs_only2CTa	NoPrepr	SVD	7523	RNCT_no2-Tx8_T200	N	Kept components	RNCT
Drug	T200_RCT	RNCT_no2	Cell_line.Tx8_T200	Plate.99	EXOC6B	0.8	-0.046927777816713	pearson	1	Ttest_pvalue	Coefficient_of_eigenassay	SVD_pCMs_only2CTa	NoPrepr	SVD	10538	RNCT_no2-Tx8_T200	N	Kept components	RNCT
Drug	T200_RCT	RNCT_no2	Cell_line.Tx8_T200	Plate.99	EXOC7	0.8	0.0172303834502362	pearson	1	Ttest_pvalue	Coefficient_of_eigenassay	SVD_pCMs_only2CTa	NoPrepr	SVD	13189	RNCT_no2-Tx8_T200	N	Kept components	RNCT
Drug	T200_RCT	RNCT_no2	Cell_line.Tx8_T200	Plate.99	EXOC8	0.8	0.0121561404828059	pearson	1	Ttest_pvalue	Coefficient_of_eigenassay	SVD_pCMs_only2CTa	NoPrepr	SVD	13723	RNCT_no2-Tx8_T200	N	Kept components	RNCT
Drug	T200_RCT	RNCT_no2	Cell_line.Tx8_T200	Plate.99	EXOG	0.8	0.0720615036994792	pearson	1	Ttest_pvalue	Coefficient_of_eigenassay	SVD_pCMs_only2CTa	NoPrepr	SVD	8575	RNCT_no2-Tx8_T200	N	Kept components	RNCT
Drug	T200_RCT	RNCT_no2	Cell_line.Tx8_T200	Plate.99	EXOSC1	0.8	-0.0356271125144855	pearson	1	Ttest_pvalue	Coefficient_of_eigenassay	SVD_pCMs_only2CTa	NoPrepr	SVD	11515	RNCT_no2-Tx8_T200	N	Kept components	RNCT
Drug	T200_RCT	RNCT_no2	Cell_line.Tx8_T200	Plate.99	EXOSC10	0.8	-0.131598597591288	pearson	1	Ttest_pvalue	Coefficient_of_eigenassay	SVD_pCMs_only2CTa	NoPrepr	SVD	4868	RNCT_no2-Tx8_T200	N	Kept components	RNCT
Drug	T200_RCT	RNCT_no2	Cell_line.Tx8_T200	Plate.99	EXOSC2	0.8	-0.109316226312752	pearson	1	Ttest_pvalue	Coefficient_of_eigenassay	SVD_pCMs_only2CTa	NoPrepr	SVD	6016	RNCT_no2-Tx8_T200	N	Kept components	RNCT
Drug	T200_RCT	RNCT_no2	Cell_line.Tx8_T200	Plate.99	EXOSC3	0.8	-0.105579635578599	pearson	1	Ttest_pvalue	Coefficient_of_eigenassay	SVD_pCMs_only2CTa	NoPrepr	SVD	6251	RNCT_no2-Tx8_T200	N	Kept components	RNCT
Drug	T200_RCT	RNCT_no2	Cell_line.Tx8_T200	Plate.99	EXOSC4	0.8	-0.0880473006419279	pearson	1	Ttest_pvalue	Coefficient_of_eigenassay	SVD_pCMs_only2CTa	NoPrepr	SVD	7429	RNCT_no2-Tx8_T200	N	Kept components	RNCT
Drug	T200_RCT	RNCT_no2	Cell_line.Tx8_T200	Plate.99	EXOSC5	0.8	-0.305618098208791	pearson	1	Ttest_pvalue	Coefficient_of_eigenassay	SVD_pCMs_only2CTa	NoPrepr	SVD	785	RNCT_no2-Tx8_T200	N	Kept components	RNCT
Drug	T200_RCT	RNCT_no2	Cell_line.Tx8_T200	Plate.99	EXOSC6	0.8	-0.0713553234215548	pearson	1	Ttest_pvalue	Coefficient_of_eigenassay	SVD_pCMs_only2CTa	NoPrepr	SVD	8620	RNCT_no2-Tx8_T200	N	Kept components	RNCT
Drug	T200_RCT	RNCT_no2	Cell_line.Tx8_T200	Plate.99	EXOSC7	0.8	-0.238022241058473	pearson	1	Ttest_pvalue	Coefficient_of_eigenassay	SVD_pCMs_only2CTa	NoPrepr	SVD	1550	RNCT_no2-Tx8_T200	N	Kept components	RNCT
Drug	T200_RCT	RNCT_no2	Cell_line.Tx8_T200	Plate.99	EXOSC8	0.8	-0.12453574026847	pearson	1	Ttest_pvalue	Coefficient_of_eigenassay	SVD_pCMs_only2CTa	NoPrepr	SVD	5214	RNCT_no2-Tx8_T200	N	Kept components	RNCT
Drug	T200_RCT	RNCT_no2	Cell_line.Tx8_T200	Plate.99	EXOSC9	0.8	-0.170498677170099	pearson	1	Ttest_pvalue	Coefficient_of_eigenassay	SVD_pCMs_only2CTa	NoPrepr	SVD	3200	RNCT_no2-Tx8_T200	N	Kept components	RNCT
Drug	T200_RCT	RNCT_no2	Cell_line.Tx8_T200	Plate.99	EXPH5	0.8	-0.0282470148289101	pearson	1	Ttest_pvalue	Coefficient_of_eigenassay	SVD_pCMs_only2CTa	NoPrepr	SVD	12101	RNCT_no2-Tx8_T200	N	Kept components	RNCT
Drug	T200_RCT	RNCT_no2	Cell_line.Tx8_T200	Plate.99	EXT1	0.8	-0.0026957302485667	pearson	1	Ttest_pvalue	Coefficient_of_eigenassay	SVD_pCMs_only2CTa	NoPrepr	SVD	14866	RNCT_no2-Tx8_T200	N	Kept components	RNCT
Drug	T200_RCT	RNCT_no2	Cell_line.Tx8_T200	Plate.99	EXT2	0.8	-0.0869614234168229	pearson	1	Ttest_pvalue	Coefficient_of_eigenassay	SVD_pCMs_only2CTa	NoPrepr	SVD	7498	RNCT_no2-Tx8_T200	N	Kept components	RNCT
Drug	T200_RCT	RNCT_no2	Cell_line.Tx8_T200	Plate.99	EXTL1	0.8	0.160593633735273	pearson	1	Ttest_pvalue	Coefficient_of_eigenassay	SVD_pCMs_only2CTa	NoPrepr	SVD	3559	RNCT_no2-Tx8_T200	N	Kept components	RNCT
Drug	T200_RCT	RNCT_no2	Cell_line.Tx8_T200	Plate.99	EXTL2	0.8	0.0399949330573937	pearson	1	Ttest_pvalue	Coefficient_of_eigenassay	SVD_pCMs_only2CTa	NoPrepr	SVD	11145	RNCT_no2-Tx8_T200	N	Kept components	RNCT
Drug	T200_RCT	RNCT_no2	Cell_line.Tx8_T200	Plate.99	EXTL3	0.8	0.111903141592471	pearson	1	Ttest_pvalue	Coefficient_of_eigenassay	SVD_pCMs_only2CTa	NoPrepr	SVD	5878	RNCT_no2-Tx8_T200	N	Kept components	RNCT
Drug	T200_RCT	RNCT_no2	Cell_line.Tx8_T200	Plate.99	EYA1	0.8	0.25991156126706	pearson	1	Ttest_pvalue	Coefficient_of_eigenassay	SVD_pCMs_only2CTa	NoPrepr	SVD	1245	RNCT_no2-Tx8_T200	N	Kept components	RNCT
Drug	T200_RCT	RNCT_no2	Cell_line.Tx8_T200	Plate.99	EYA2	0.8	-0.100603042913871	pearson	1	Ttest_pvalue	Coefficient_of_eigenassay	SVD_pCMs_only2CTa	NoPrepr	SVD	6558	RNCT_no2-Tx8_T200	N	Kept components	RNCT
Drug	T200_RCT	RNCT_no2	Cell_line.Tx8_T200	Plate.99	EYA3	0.8	0.187410828182483	pearson	1	Ttest_pvalue	Coefficient_of_eigenassay	SVD_pCMs_only2CTa	NoPrepr	SVD	2679	RNCT_no2-Tx8_T200	N	Kept components	RNCT
Drug	T200_RCT	RNCT_no2	Cell_line.Tx8_T200	Plate.99	EYA4	0.8	0.0413371028756827	pearson	1	Ttest_pvalue	Coefficient_of_eigenassay	SVD_pCMs_only2CTa	NoPrepr	SVD	11021	RNCT_no2-Tx8_T200	N	Kept components	RNCT
Drug	T200_RCT	RNCT_no2	Cell_line.Tx8_T200	Plate.99	EYS	0.8	0.297696865274409	pearson	1	Ttest_pvalue	Coefficient_of_eigenassay	SVD_pCMs_only2CTa	NoPrepr	SVD	844	RNCT_no2-Tx8_T200	N	Kept components	RNCT
Drug	T200_RCT	RNCT_no2	Cell_line.Tx8_T200	Plate.99	EZH1	0.8	-0.0980554146941875	pearson	1	Ttest_pvalue	Coefficient_of_eigenassay	SVD_pCMs_only2CTa	NoPrepr	SVD	6759	RNCT_no2-Tx8_T200	N	Kept components	RNCT
Drug	T200_RCT	RNCT_no2	Cell_line.Tx8_T200	Plate.99	EZH2	0.8	-0.0683707744033186	pearson	1	Ttest_pvalue	Coefficient_of_eigenassay	SVD_pCMs_only2CTa	NoPrepr	SVD	8860	RNCT_no2-Tx8_T200	N	Kept components	RNCT
Drug	T200_RCT	RNCT_no2	Cell_line.Tx8_T200	Plate.99	EZR	0.8	-0.315681993522979	pearson	1	Ttest_pvalue	Coefficient_of_eigenassay	SVD_pCMs_only2CTa	NoPrepr	SVD	718	RNCT_no2-Tx8_T200	N	Kept components	RNCT
Drug	T200_RCT	RNCT_no2	Cell_line.Tx8_T200	Plate.99	F10	0.8	0.119839573791222	pearson	1	Ttest_pvalue	Coefficient_of_eigenassay	SVD_pCMs_only2CTa	NoPrepr	SVD	5455	RNCT_no2-Tx8_T200	N	Kept components	RNCT
Drug	T200_RCT	RNCT_no2	Cell_line.Tx8_T200	Plate.99	F11R	0.8	-0.0170810205553344	pearson	1	Ttest_pvalue	Coefficient_of_eigenassay	SVD_pCMs_only2CTa	NoPrepr	SVD	13204	RNCT_no2-Tx8_T200	N	Kept components	RNCT
Drug	T200_RCT	RNCT_no2	Cell_line.Tx8_T200	Plate.99	F12	0.8	-0.16123018472168	pearson	1	Ttest_pvalue	Coefficient_of_eigenassay	SVD_pCMs_only2CTa	NoPrepr	SVD	3539	RNCT_no2-Tx8_T200	N	Kept components	RNCT
Drug	T200_RCT	RNCT_no2	Cell_line.Tx8_T200	Plate.99	F2R	0.8	0.0220280612300821	pearson	1	Ttest_pvalue	Coefficient_of_eigenassay	SVD_pCMs_only2CTa	NoPrepr	SVD	12711	RNCT_no2-Tx8_T200	N	Kept components	RNCT
Drug	T200_RCT	RNCT_no2	Cell_line.Tx8_T200	Plate.99	F2RL1	0.8	0.0278038057653545	pearson	1	Ttest_pvalue	Coefficient_of_eigenassay	SVD_pCMs_only2CTa	NoPrepr	SVD	12144	RNCT_no2-Tx8_T200	N	Kept components	RNCT
Drug	T200_RCT	RNCT_no2	Cell_line.Tx8_T200	Plate.99	F2RL2	0.8	-0.0314316257455123	pearson	1	Ttest_pvalue	Coefficient_of_eigenassay	SVD_pCMs_only2CTa	NoPrepr	SVD	11852	RNCT_no2-Tx8_T200	N	Kept components	RNCT
Drug	T200_RCT	RNCT_no2	Cell_line.Tx8_T200	Plate.99	F2RL3	0.8	-3.12118047583037e-05	pearson	1	Ttest_pvalue	Coefficient_of_eigenassay	SVD_pCMs_only2CTa	NoPrepr	SVD	15303	RNCT_no2-Tx8_T200	N	Kept components	RNCT
Drug	T200_RCT	RNCT_no2	Cell_line.Tx8_T200	Plate.99	F3	0.8	-0.126746178905292	pearson	1	Ttest_pvalue	Coefficient_of_eigenassay	SVD_pCMs_only2CTa	NoPrepr	SVD	5095	RNCT_no2-Tx8_T200	N	Kept components	RNCT
Drug	T200_RCT	RNCT_no2	Cell_line.Tx8_T200	Plate.99	F5	0.8	0.352593124140932	pearson	1	Ttest_pvalue	Coefficient_of_eigenassay	SVD_pCMs_only2CTa	NoPrepr	SVD	490	RNCT_no2-Tx8_T200	N	Kept components	RNCT
Drug	T200_RCT	RNCT_no2	Cell_line.Tx8_T200	Plate.99	F7	0.8	-0.12346023027913	pearson	1	Ttest_pvalue	Coefficient_of_eigenassay	SVD_pCMs_only2CTa	NoPrepr	SVD	5263	RNCT_no2-Tx8_T200	N	Kept components	RNCT
Drug	T200_RCT	RNCT_no2	Cell_line.Tx8_T200	Plate.99	F8	0.8	0.0364577959284269	pearson	1	Ttest_pvalue	Coefficient_of_eigenassay	SVD_pCMs_only2CTa	NoPrepr	SVD	11439	RNCT_no2-Tx8_T200	N	Kept components	RNCT
Drug	T200_RCT	RNCT_no2	Cell_line.Tx8_T200	Plate.99	F8A1	0.8	-0.238847549735955	pearson	1	Ttest_pvalue	Coefficient_of_eigenassay	SVD_pCMs_only2CTa	NoPrepr	SVD	1538	RNCT_no2-Tx8_T200	N	Kept components	RNCT
Drug	T200_RCT	RNCT_no2	Cell_line.Tx8_T200	Plate.99	FAAH	0.8	-0.0625908181409567	pearson	1	Ttest_pvalue	Coefficient_of_eigenassay	SVD_pCMs_only2CTa	NoPrepr	SVD	9258	RNCT_no2-Tx8_T200	N	Kept components	RNCT
Drug	T200_RCT	RNCT_no2	Cell_line.Tx8_T200	Plate.99	FAAH2	0.8	0.150429900451012	pearson	1	Ttest_pvalue	Coefficient_of_eigenassay	SVD_pCMs_only2CTa	NoPrepr	SVD	4010	RNCT_no2-Tx8_T200	N	Kept components	RNCT
Drug	T200_RCT	RNCT_no2	Cell_line.Tx8_T200	Plate.99	FAAP100	0.8	0.0460945610685065	pearson	1	Ttest_pvalue	Coefficient_of_eigenassay	SVD_pCMs_only2CTa	NoPrepr	SVD	10605	RNCT_no2-Tx8_T200	N	Kept components	RNCT
Drug	T200_RCT	RNCT_no2	Cell_line.Tx8_T200	Plate.99	FAAP20	0.8	-0.116494635618258	pearson	1	Ttest_pvalue	Coefficient_of_eigenassay	SVD_pCMs_only2CTa	NoPrepr	SVD	5632	RNCT_no2-Tx8_T200	N	Kept components	RNCT
Drug	T200_RCT	RNCT_no2	Cell_line.Tx8_T200	Plate.99	FAAP24	0.8	0.0243305372230432	pearson	1	Ttest_pvalue	Coefficient_of_eigenassay	SVD_pCMs_only2CTa	NoPrepr	SVD	12509	RNCT_no2-Tx8_T200	N	Kept components	RNCT
Drug	T200_RCT	RNCT_no2	Cell_line.Tx8_T200	Plate.99	FABP2	0.8	0.0177256140097371	pearson	1	Ttest_pvalue	Coefficient_of_eigenassay	SVD_pCMs_only2CTa	NoPrepr	SVD	13139	RNCT_no2-Tx8_T200	N	Kept components	RNCT
Drug	T200_RCT	RNCT_no2	Cell_line.Tx8_T200	Plate.99	FABP3	0.8	-0.0164427814970947	pearson	1	Ttest_pvalue	Coefficient_of_eigenassay	SVD_pCMs_only2CTa	NoPrepr	SVD	13263	RNCT_no2-Tx8_T200	N	Kept components	RNCT
Drug	T200_RCT	RNCT_no2	Cell_line.Tx8_T200	Plate.99	FABP4	0.8	-0.0287569768451229	pearson	1	Ttest_pvalue	Coefficient_of_eigenassay	SVD_pCMs_only2CTa	NoPrepr	SVD	12064	RNCT_no2-Tx8_T200	N	Kept components	RNCT
Drug	T200_RCT	RNCT_no2	Cell_line.Tx8_T200	Plate.99	FABP5	0.8	-0.399263326845336	pearson	1	Ttest_pvalue	Coefficient_of_eigenassay	SVD_pCMs_only2CTa	NoPrepr	SVD	332	RNCT_no2-Tx8_T200	N	Kept components	RNCT
Drug	T200_RCT	RNCT_no2	Cell_line.Tx8_T200	Plate.99	FABP6	0.8	0.115063300266006	pearson	1	Ttest_pvalue	Coefficient_of_eigenassay	SVD_pCMs_only2CTa	NoPrepr	SVD	5696	RNCT_no2-Tx8_T200	N	Kept components	RNCT
Drug	T200_RCT	RNCT_no2	Cell_line.Tx8_T200	Plate.99	FABP7	0.8	0.155307616850065	pearson	1	Ttest_pvalue	Coefficient_of_eigenassay	SVD_pCMs_only2CTa	NoPrepr	SVD	3778	RNCT_no2-Tx8_T200	N	Kept components	RNCT
Drug	T200_RCT	RNCT_no2	Cell_line.Tx8_T200	Plate.99	FADD	0.8	-0.013765878432588	pearson	1	Ttest_pvalue	Coefficient_of_eigenassay	SVD_pCMs_only2CTa	NoPrepr	SVD	13541	RNCT_no2-Tx8_T200	N	Kept components	RNCT
Drug	T200_RCT	RNCT_no2	Cell_line.Tx8_T200	Plate.99	FADS1	0.8	0.0861107137478852	pearson	1	Ttest_pvalue	Coefficient_of_eigenassay	SVD_pCMs_only2CTa	NoPrepr	SVD	7555	RNCT_no2-Tx8_T200	N	Kept components	RNCT
Drug	T200_RCT	RNCT_no2	Cell_line.Tx8_T200	Plate.99	FADS2	0.8	-0.0405921269873313	pearson	1	Ttest_pvalue	Coefficient_of_eigenassay	SVD_pCMs_only2CTa	NoPrepr	SVD	11094	RNCT_no2-Tx8_T200	N	Kept components	RNCT
Drug	T200_RCT	RNCT_no2	Cell_line.Tx8_T200	Plate.99	FADS3	0.8	-0.267780626458359	pearson	1	Ttest_pvalue	Coefficient_of_eigenassay	SVD_pCMs_only2CTa	NoPrepr	SVD	1153	RNCT_no2-Tx8_T200	N	Kept components	RNCT
Drug	T200_RCT	RNCT_no2	Cell_line.Tx8_T200	Plate.99	FAF1	0.8	-0.0261008126571567	pearson	1	Ttest_pvalue	Coefficient_of_eigenassay	SVD_pCMs_only2CTa	NoPrepr	SVD	12328	RNCT_no2-Tx8_T200	N	Kept components	RNCT
Drug	T200_RCT	RNCT_no2	Cell_line.Tx8_T200	Plate.99	FAF2	0.8	-0.0467044758116532	pearson	1	Ttest_pvalue	Coefficient_of_eigenassay	SVD_pCMs_only2CTa	NoPrepr	SVD	10554	RNCT_no2-Tx8_T200	N	Kept components	RNCT
Drug	T200_RCT	RNCT_no2	Cell_line.Tx8_T200	Plate.99	FAH	0.8	0.0222973512858889	pearson	1	Ttest_pvalue	Coefficient_of_eigenassay	SVD_pCMs_only2CTa	NoPrepr	SVD	12682	RNCT_no2-Tx8_T200	N	Kept components	RNCT
Drug	T200_RCT	RNCT_no2	Cell_line.Tx8_T200	Plate.99	FAHD1	0.8	-0.0723541100126067	pearson	1	Ttest_pvalue	Coefficient_of_eigenassay	SVD_pCMs_only2CTa	NoPrepr	SVD	8549	RNCT_no2-Tx8_T200	N	Kept components	RNCT
Drug	T200_RCT	RNCT_no2	Cell_line.Tx8_T200	Plate.99	FAHD2A	0.8	0.0362162927139896	pearson	1	Ttest_pvalue	Coefficient_of_eigenassay	SVD_pCMs_only2CTa	NoPrepr	SVD	11455	RNCT_no2-Tx8_T200	N	Kept components	RNCT
Drug	T200_RCT	RNCT_no2	Cell_line.Tx8_T200	Plate.99	FAHD2B	0.8	0.0157100817729142	pearson	1	Ttest_pvalue	Coefficient_of_eigenassay	SVD_pCMs_only2CTa	NoPrepr	SVD	13330	RNCT_no2-Tx8_T200	N	Kept components	RNCT
Drug	T200_RCT	RNCT_no2	Cell_line.Tx8_T200	Plate.99	FAIM	0.8	-0.0463586952874948	pearson	1	Ttest_pvalue	Coefficient_of_eigenassay	SVD_pCMs_only2CTa	NoPrepr	SVD	10580	RNCT_no2-Tx8_T200	N	Kept components	RNCT
Drug	T200_RCT	RNCT_no2	Cell_line.Tx8_T200	Plate.99	FAIM2	0.8	0.0519692307121474	pearson	1	Ttest_pvalue	Coefficient_of_eigenassay	SVD_pCMs_only2CTa	NoPrepr	SVD	10117	RNCT_no2-Tx8_T200	N	Kept components	RNCT
Drug	T200_RCT	RNCT_no2	Cell_line.Tx8_T200	Plate.99	FAM102A	0.8	-0.0402534570413972	pearson	1	Ttest_pvalue	Coefficient_of_eigenassay	SVD_pCMs_only2CTa	NoPrepr	SVD	11125	RNCT_no2-Tx8_T200	N	Kept components	RNCT
Drug	T200_RCT	RNCT_no2	Cell_line.Tx8_T200	Plate.99	FAM102B	0.8	0.180989628847053	pearson	1	Ttest_pvalue	Coefficient_of_eigenassay	SVD_pCMs_only2CTa	NoPrepr	SVD	2881	RNCT_no2-Tx8_T200	N	Kept components	RNCT
Drug	T200_RCT	RNCT_no2	Cell_line.Tx8_T200	Plate.99	FAM104A	0.8	-0.0344887549822684	pearson	1	Ttest_pvalue	Coefficient_of_eigenassay	SVD_pCMs_only2CTa	NoPrepr	SVD	11597	RNCT_no2-Tx8_T200	N	Kept components	RNCT
Drug	T200_RCT	RNCT_no2	Cell_line.Tx8_T200	Plate.99	FAM104B	0.8	0.00483351668269988	pearson	1	Ttest_pvalue	Coefficient_of_eigenassay	SVD_pCMs_only2CTa	NoPrepr	SVD	14591	RNCT_no2-Tx8_T200	N	Kept components	RNCT
Drug	T200_RCT	RNCT_no2	Cell_line.Tx8_T200	Plate.99	FAM107A	0.8	0.255024693817121	pearson	1	Ttest_pvalue	Coefficient_of_eigenassay	SVD_pCMs_only2CTa	NoPrepr	SVD	1305	RNCT_no2-Tx8_T200	N	Kept components	RNCT
Drug	T200_RCT	RNCT_no2	Cell_line.Tx8_T200	Plate.99	FAM107B	0.8	0.0280213577780661	pearson	1	Ttest_pvalue	Coefficient_of_eigenassay	SVD_pCMs_only2CTa	NoPrepr	SVD	12125	RNCT_no2-Tx8_T200	N	Kept components	RNCT
Drug	T200_RCT	RNCT_no2	Cell_line.Tx8_T200	Plate.99	FAM110A	0.8	0.0465939530323139	pearson	1	Ttest_pvalue	Coefficient_of_eigenassay	SVD_pCMs_only2CTa	NoPrepr	SVD	10566	RNCT_no2-Tx8_T200	N	Kept components	RNCT
Drug	T200_RCT	RNCT_no2	Cell_line.Tx8_T200	Plate.99	FAM110B	0.8	-0.137174885822107	pearson	1	Ttest_pvalue	Coefficient_of_eigenassay	SVD_pCMs_only2CTa	NoPrepr	SVD	4605	RNCT_no2-Tx8_T200	N	Kept components	RNCT
Drug	T200_RCT	RNCT_no2	Cell_line.Tx8_T200	Plate.99	FAM110C	0.8	-0.0997487276361937	pearson	1	Ttest_pvalue	Coefficient_of_eigenassay	SVD_pCMs_only2CTa	NoPrepr	SVD	6612	RNCT_no2-Tx8_T200	N	Kept components	RNCT
Drug	T200_RCT	RNCT_no2	Cell_line.Tx8_T200	Plate.99	FAM110D	0.8	-0.13031751775421	pearson	1	Ttest_pvalue	Coefficient_of_eigenassay	SVD_pCMs_only2CTa	NoPrepr	SVD	4924	RNCT_no2-Tx8_T200	N	Kept components	RNCT
Drug	T200_RCT	RNCT_no2	Cell_line.Tx8_T200	Plate.99	FAM111A	0.8	0.0910722067731714	pearson	1	Ttest_pvalue	Coefficient_of_eigenassay	SVD_pCMs_only2CTa	NoPrepr	SVD	7245	RNCT_no2-Tx8_T200	N	Kept components	RNCT
Drug	T200_RCT	RNCT_no2	Cell_line.Tx8_T200	Plate.99	FAM111B	0.8	-0.0296453469461615	pearson	1	Ttest_pvalue	Coefficient_of_eigenassay	SVD_pCMs_only2CTa	NoPrepr	SVD	11992	RNCT_no2-Tx8_T200	N	Kept components	RNCT
Drug	T200_RCT	RNCT_no2	Cell_line.Tx8_T200	Plate.99	FAM114A1	0.8	-0.646625358811062	pearson	1	Ttest_pvalue	Coefficient_of_eigenassay	SVD_pCMs_only2CTa	NoPrepr	SVD	55	RNCT_no2-Tx8_T200	N	Kept components	RNCT
Drug	T200_RCT	RNCT_no2	Cell_line.Tx8_T200	Plate.99	FAM114A2	0.8	0.108080265259194	pearson	1	Ttest_pvalue	Coefficient_of_eigenassay	SVD_pCMs_only2CTa	NoPrepr	SVD	6090	RNCT_no2-Tx8_T200	N	Kept components	RNCT
Drug	T200_RCT	RNCT_no2	Cell_line.Tx8_T200	Plate.99	FAM117A	0.8	-0.0065242843990057	pearson	1	Ttest_pvalue	Coefficient_of_eigenassay	SVD_pCMs_only2CTa	NoPrepr	SVD	14369	RNCT_no2-Tx8_T200	N	Kept components	RNCT
Drug	T200_RCT	RNCT_no2	Cell_line.Tx8_T200	Plate.99	FAM117B	0.8	0.168336192002468	pearson	1	Ttest_pvalue	Coefficient_of_eigenassay	SVD_pCMs_only2CTa	NoPrepr	SVD	3285	RNCT_no2-Tx8_T200	N	Kept components	RNCT
Drug	T200_RCT	RNCT_no2	Cell_line.Tx8_T200	Plate.99	FAM118A	0.8	-0.038659354611148	pearson	1	Ttest_pvalue	Coefficient_of_eigenassay	SVD_pCMs_only2CTa	NoPrepr	SVD	11273	RNCT_no2-Tx8_T200	N	Kept components	RNCT
Drug	T200_RCT	RNCT_no2	Cell_line.Tx8_T200	Plate.99	FAM118B	0.8	-0.0263593358071765	pearson	1	Ttest_pvalue	Coefficient_of_eigenassay	SVD_pCMs_only2CTa	NoPrepr	SVD	12299	RNCT_no2-Tx8_T200	N	Kept components	RNCT
Drug	T200_RCT	RNCT_no2	Cell_line.Tx8_T200	Plate.99	FAM120A	0.8	0.0718805879183486	pearson	1	Ttest_pvalue	Coefficient_of_eigenassay	SVD_pCMs_only2CTa	NoPrepr	SVD	8581	RNCT_no2-Tx8_T200	N	Kept components	RNCT
Drug	T200_RCT	RNCT_no2	Cell_line.Tx8_T200	Plate.99	FAM120AOS	0.8	0.114239162093721	pearson	1	Ttest_pvalue	Coefficient_of_eigenassay	SVD_pCMs_only2CTa	NoPrepr	SVD	5748	RNCT_no2-Tx8_T200	N	Kept components	RNCT
Drug	T200_RCT	RNCT_no2	Cell_line.Tx8_T200	Plate.99	FAM120B	0.8	0.00539775447388101	pearson	1	Ttest_pvalue	Coefficient_of_eigenassay	SVD_pCMs_only2CTa	NoPrepr	SVD	14516	RNCT_no2-Tx8_T200	N	Kept components	RNCT
Drug	T200_RCT	RNCT_no2	Cell_line.Tx8_T200	Plate.99	FAM120C	0.8	0.200804451705923	pearson	1	Ttest_pvalue	Coefficient_of_eigenassay	SVD_pCMs_only2CTa	NoPrepr	SVD	2322	RNCT_no2-Tx8_T200	N	Kept components	RNCT
Drug	T200_RCT	RNCT_no2	Cell_line.Tx8_T200	Plate.99	FAM122A	0.8	-0.107747403508803	pearson	1	Ttest_pvalue	Coefficient_of_eigenassay	SVD_pCMs_only2CTa	NoPrepr	SVD	6106	RNCT_no2-Tx8_T200	N	Kept components	RNCT
Drug	T200_RCT	RNCT_no2	Cell_line.Tx8_T200	Plate.99	FAM122B	0.8	0.128801828488624	pearson	1	Ttest_pvalue	Coefficient_of_eigenassay	SVD_pCMs_only2CTa	NoPrepr	SVD	4985	RNCT_no2-Tx8_T200	N	Kept components	RNCT
Drug	T200_RCT	RNCT_no2	Cell_line.Tx8_T200	Plate.99	FAM122C	0.8	0.123958460679455	pearson	1	Ttest_pvalue	Coefficient_of_eigenassay	SVD_pCMs_only2CTa	NoPrepr	SVD	5243	RNCT_no2-Tx8_T200	N	Kept components	RNCT
Drug	T200_RCT	RNCT_no2	Cell_line.Tx8_T200	Plate.99	FAM124A	0.8	0.0988226423894473	pearson	1	Ttest_pvalue	Coefficient_of_eigenassay	SVD_pCMs_only2CTa	NoPrepr	SVD	6694	RNCT_no2-Tx8_T200	N	Kept components	RNCT
Drug	T200_RCT	RNCT_no2	Cell_line.Tx8_T200	Plate.99	FAM126A	0.8	0.0919395064983002	pearson	1	Ttest_pvalue	Coefficient_of_eigenassay	SVD_pCMs_only2CTa	NoPrepr	SVD	7184	RNCT_no2-Tx8_T200	N	Kept components	RNCT
Drug	T200_RCT	RNCT_no2	Cell_line.Tx8_T200	Plate.99	FAM126B	0.8	0.566176797578223	pearson	1	Ttest_pvalue	Coefficient_of_eigenassay	SVD_pCMs_only2CTa	NoPrepr	SVD	96	RNCT_no2-Tx8_T200	N	Kept components	RNCT
Drug	T200_RCT	RNCT_no2	Cell_line.Tx8_T200	Plate.99	FAM129A	0.8	-0.678256484036994	pearson	1	Ttest_pvalue	Coefficient_of_eigenassay	SVD_pCMs_only2CTa	NoPrepr	SVD	49	RNCT_no2-Tx8_T200	N	Kept components	RNCT
Drug	T200_RCT	RNCT_no2	Cell_line.Tx8_T200	Plate.99	FAM129B	0.8	-0.17723859902377	pearson	1	Ttest_pvalue	Coefficient_of_eigenassay	SVD_pCMs_only2CTa	NoPrepr	SVD	2986	RNCT_no2-Tx8_T200	N	Kept components	RNCT
Drug	T200_RCT	RNCT_no2	Cell_line.Tx8_T200	Plate.99	FAM129C	0.8	-0.233507483777809	pearson	1	Ttest_pvalue	Coefficient_of_eigenassay	SVD_pCMs_only2CTa	NoPrepr	SVD	1632	RNCT_no2-Tx8_T200	N	Kept components	RNCT
Drug	T200_RCT	RNCT_no2	Cell_line.Tx8_T200	Plate.99	FAM131A	0.8	0.0145183353194594	pearson	1	Ttest_pvalue	Coefficient_of_eigenassay	SVD_pCMs_only2CTa	NoPrepr	SVD	13467	RNCT_no2-Tx8_T200	N	Kept components	RNCT
Drug	T200_RCT	RNCT_no2	Cell_line.Tx8_T200	Plate.99	FAM131B	0.8	-0.0747376433727319	pearson	1	Ttest_pvalue	Coefficient_of_eigenassay	SVD_pCMs_only2CTa	NoPrepr	SVD	8367	RNCT_no2-Tx8_T200	N	Kept components	RNCT
Drug	T200_RCT	RNCT_no2	Cell_line.Tx8_T200	Plate.99	FAM131C	0.8	0.154756417860727	pearson	1	Ttest_pvalue	Coefficient_of_eigenassay	SVD_pCMs_only2CTa	NoPrepr	SVD	3802	RNCT_no2-Tx8_T200	N	Kept components	RNCT
Drug	T200_RCT	RNCT_no2	Cell_line.Tx8_T200	Plate.99	FAM133A	0.8	-0.00976004423543734	pearson	1	Ttest_pvalue	Coefficient_of_eigenassay	SVD_pCMs_only2CTa	NoPrepr	SVD	14001	RNCT_no2-Tx8_T200	N	Kept components	RNCT
Drug	T200_RCT	RNCT_no2	Cell_line.Tx8_T200	Plate.99	FAM133B	0.8	-0.208654059906686	pearson	1	Ttest_pvalue	Coefficient_of_eigenassay	SVD_pCMs_only2CTa	NoPrepr	SVD	2130	RNCT_no2-Tx8_T200	N	Kept components	RNCT
Drug	T200_RCT	RNCT_no2	Cell_line.Tx8_T200	Plate.99	FAM135A	0.8	0.284222645741344	pearson	1	Ttest_pvalue	Coefficient_of_eigenassay	SVD_pCMs_only2CTa	NoPrepr	SVD	968	RNCT_no2-Tx8_T200	N	Kept components	RNCT
Drug	T200_RCT	RNCT_no2	Cell_line.Tx8_T200	Plate.99	FAM136A	0.8	-0.0914351552086495	pearson	1	Ttest_pvalue	Coefficient_of_eigenassay	SVD_pCMs_only2CTa	NoPrepr	SVD	7210	RNCT_no2-Tx8_T200	N	Kept components	RNCT
Drug	T200_RCT	RNCT_no2	Cell_line.Tx8_T200	Plate.99	FAM13A	0.8	-0.0875291656522509	pearson	1	Ttest_pvalue	Coefficient_of_eigenassay	SVD_pCMs_only2CTa	NoPrepr	SVD	7460	RNCT_no2-Tx8_T200	N	Kept components	RNCT
Drug	T200_RCT	RNCT_no2	Cell_line.Tx8_T200	Plate.99	FAM13B	0.8	-0.0149187857614296	pearson	1	Ttest_pvalue	Coefficient_of_eigenassay	SVD_pCMs_only2CTa	NoPrepr	SVD	13418	RNCT_no2-Tx8_T200	N	Kept components	RNCT
Drug	T200_RCT	RNCT_no2	Cell_line.Tx8_T200	Plate.99	FAM13C	0.8	0.237767085766284	pearson	1	Ttest_pvalue	Coefficient_of_eigenassay	SVD_pCMs_only2CTa	NoPrepr	SVD	1557	RNCT_no2-Tx8_T200	N	Kept components	RNCT
Drug	T200_RCT	RNCT_no2	Cell_line.Tx8_T200	Plate.99	FAM149A	0.8	-0.0127615475843857	pearson	1	Ttest_pvalue	Coefficient_of_eigenassay	SVD_pCMs_only2CTa	NoPrepr	SVD	13667	RNCT_no2-Tx8_T200	N	Kept components	RNCT
Drug	T200_RCT	RNCT_no2	Cell_line.Tx8_T200	Plate.99	FAM149B1	0.8	0.0891559221228443	pearson	1	Ttest_pvalue	Coefficient_of_eigenassay	SVD_pCMs_only2CTa	NoPrepr	SVD	7363	RNCT_no2-Tx8_T200	N	Kept components	RNCT
Drug	T200_RCT	RNCT_no2	Cell_line.Tx8_T200	Plate.99	FAM151A	0.8	0.0934700009669154	pearson	1	Ttest_pvalue	Coefficient_of_eigenassay	SVD_pCMs_only2CTa	NoPrepr	SVD	7070	RNCT_no2-Tx8_T200	N	Kept components	RNCT
Drug	T200_RCT	RNCT_no2	Cell_line.Tx8_T200	Plate.99	FAM151B	0.8	0.14442393290615	pearson	1	Ttest_pvalue	Coefficient_of_eigenassay	SVD_pCMs_only2CTa	NoPrepr	SVD	4272	RNCT_no2-Tx8_T200	N	Kept components	RNCT
Drug	T200_RCT	RNCT_no2	Cell_line.Tx8_T200	Plate.99	FAM153A	0.8	0.363297798404927	pearson	1	Ttest_pvalue	Coefficient_of_eigenassay	SVD_pCMs_only2CTa	NoPrepr	SVD	442	RNCT_no2-Tx8_T200	N	Kept components	RNCT
Drug	T200_RCT	RNCT_no2	Cell_line.Tx8_T200	Plate.99	FAM153B	0.8	-0.00231718388646129	pearson	1	Ttest_pvalue	Coefficient_of_eigenassay	SVD_pCMs_only2CTa	NoPrepr	SVD	14926	RNCT_no2-Tx8_T200	N	Kept components	RNCT
Drug	T200_RCT	RNCT_no2	Cell_line.Tx8_T200	Plate.99	FAM155A	0.8	-0.204762969822701	pearson	1	Ttest_pvalue	Coefficient_of_eigenassay	SVD_pCMs_only2CTa	NoPrepr	SVD	2227	RNCT_no2-Tx8_T200	N	Kept components	RNCT
Drug	T200_RCT	RNCT_no2	Cell_line.Tx8_T200	Plate.99	FAM155B	0.8	0.121903279571826	pearson	1	Ttest_pvalue	Coefficient_of_eigenassay	SVD_pCMs_only2CTa	NoPrepr	SVD	5349	RNCT_no2-Tx8_T200	N	Kept components	RNCT
Drug	T200_RCT	RNCT_no2	Cell_line.Tx8_T200	Plate.99	FAM160A1	0.8	0.264838782305504	pearson	1	Ttest_pvalue	Coefficient_of_eigenassay	SVD_pCMs_only2CTa	NoPrepr	SVD	1181	RNCT_no2-Tx8_T200	N	Kept components	RNCT
Drug	T200_RCT	RNCT_no2	Cell_line.Tx8_T200	Plate.99	FAM160A2	0.8	0.0930100579326067	pearson	1	Ttest_pvalue	Coefficient_of_eigenassay	SVD_pCMs_only2CTa	NoPrepr	SVD	7107	RNCT_no2-Tx8_T200	N	Kept components	RNCT
Drug	T200_RCT	RNCT_no2	Cell_line.Tx8_T200	Plate.99	FAM160B1	0.8	-0.00315006580418606	pearson	1	Ttest_pvalue	Coefficient_of_eigenassay	SVD_pCMs_only2CTa	NoPrepr	SVD	14789	RNCT_no2-Tx8_T200	N	Kept components	RNCT
Drug	T200_RCT	RNCT_no2	Cell_line.Tx8_T200	Plate.99	FAM160B2	0.8	-0.106088956280645	pearson	1	Ttest_pvalue	Coefficient_of_eigenassay	SVD_pCMs_only2CTa	NoPrepr	SVD	6207	RNCT_no2-Tx8_T200	N	Kept components	RNCT
Drug	T200_RCT	RNCT_no2	Cell_line.Tx8_T200	Plate.99	FAM161A	0.8	0.155353494416869	pearson	1	Ttest_pvalue	Coefficient_of_eigenassay	SVD_pCMs_only2CTa	NoPrepr	SVD	3774	RNCT_no2-Tx8_T200	N	Kept components	RNCT
Drug	T200_RCT	RNCT_no2	Cell_line.Tx8_T200	Plate.99	FAM161B	0.8	0.0933217432665396	pearson	1	Ttest_pvalue	Coefficient_of_eigenassay	SVD_pCMs_only2CTa	NoPrepr	SVD	7081	RNCT_no2-Tx8_T200	N	Kept components	RNCT
Drug	T200_RCT	RNCT_no2	Cell_line.Tx8_T200	Plate.99	FAM162A	0.8	-0.125262582613182	pearson	1	Ttest_pvalue	Coefficient_of_eigenassay	SVD_pCMs_only2CTa	NoPrepr	SVD	5188	RNCT_no2-Tx8_T200	N	Kept components	RNCT
Drug	T200_RCT	RNCT_no2	Cell_line.Tx8_T200	Plate.99	FAM163A	0.8	-0.0113229835390239	pearson	1	Ttest_pvalue	Coefficient_of_eigenassay	SVD_pCMs_only2CTa	NoPrepr	SVD	13819	RNCT_no2-Tx8_T200	N	Kept components	RNCT
Drug	T200_RCT	RNCT_no2	Cell_line.Tx8_T200	Plate.99	FAM163B	0.8	-0.0179612985470181	pearson	1	Ttest_pvalue	Coefficient_of_eigenassay	SVD_pCMs_only2CTa	NoPrepr	SVD	13119	RNCT_no2-Tx8_T200	N	Kept components	RNCT
Drug	T200_RCT	RNCT_no2	Cell_line.Tx8_T200	Plate.99	FAM166B	0.8	0.187508971979333	pearson	1	Ttest_pvalue	Coefficient_of_eigenassay	SVD_pCMs_only2CTa	NoPrepr	SVD	2676	RNCT_no2-Tx8_T200	N	Kept components	RNCT
Drug	T200_RCT	RNCT_no2	Cell_line.Tx8_T200	Plate.99	FAM167A	0.8	0.11633781583092	pearson	1	Ttest_pvalue	Coefficient_of_eigenassay	SVD_pCMs_only2CTa	NoPrepr	SVD	5642	RNCT_no2-Tx8_T200	N	Kept components	RNCT
Drug	T200_RCT	RNCT_no2	Cell_line.Tx8_T200	Plate.99	FAM167B	0.8	0.0177155949638272	pearson	1	Ttest_pvalue	Coefficient_of_eigenassay	SVD_pCMs_only2CTa	NoPrepr	SVD	13140	RNCT_no2-Tx8_T200	N	Kept components	RNCT
Drug	T200_RCT	RNCT_no2	Cell_line.Tx8_T200	Plate.99	FAM168A	0.8	0.0711555185409243	pearson	1	Ttest_pvalue	Coefficient_of_eigenassay	SVD_pCMs_only2CTa	NoPrepr	SVD	8640	RNCT_no2-Tx8_T200	N	Kept components	RNCT
Drug	T200_RCT	RNCT_no2	Cell_line.Tx8_T200	Plate.99	FAM168B	0.8	-0.0656086218299948	pearson	1	Ttest_pvalue	Coefficient_of_eigenassay	SVD_pCMs_only2CTa	NoPrepr	SVD	9053	RNCT_no2-Tx8_T200	N	Kept components	RNCT
Drug	T200_RCT	RNCT_no2	Cell_line.Tx8_T200	Plate.99	FAM169A	0.8	-0.00915310411022557	pearson	1	Ttest_pvalue	Coefficient_of_eigenassay	SVD_pCMs_only2CTa	NoPrepr	SVD	14078	RNCT_no2-Tx8_T200	N	Kept components	RNCT
Drug	T200_RCT	RNCT_no2	Cell_line.Tx8_T200	Plate.99	FAM171A1	0.8	-0.0332655767414404	pearson	1	Ttest_pvalue	Coefficient_of_eigenassay	SVD_pCMs_only2CTa	NoPrepr	SVD	11703	RNCT_no2-Tx8_T200	N	Kept components	RNCT
Drug	T200_RCT	RNCT_no2	Cell_line.Tx8_T200	Plate.99	FAM171A2	0.8	0.0247601041009022	pearson	1	Ttest_pvalue	Coefficient_of_eigenassay	SVD_pCMs_only2CTa	NoPrepr	SVD	12460	RNCT_no2-Tx8_T200	N	Kept components	RNCT
Drug	T200_RCT	RNCT_no2	Cell_line.Tx8_T200	Plate.99	FAM171B	0.8	0.21236799976001	pearson	1	Ttest_pvalue	Coefficient_of_eigenassay	SVD_pCMs_only2CTa	NoPrepr	SVD	2033	RNCT_no2-Tx8_T200	N	Kept components	RNCT
Drug	T200_RCT	RNCT_no2	Cell_line.Tx8_T200	Plate.99	FAM172A	0.8	0.414773401063516	pearson	1	Ttest_pvalue	Coefficient_of_eigenassay	SVD_pCMs_only2CTa	NoPrepr	SVD	290	RNCT_no2-Tx8_T200	N	Kept components	RNCT
Drug	T200_RCT	RNCT_no2	Cell_line.Tx8_T200	Plate.99	FAM173A	0.8	-0.205280223322476	pearson	1	Ttest_pvalue	Coefficient_of_eigenassay	SVD_pCMs_only2CTa	NoPrepr	SVD	2215	RNCT_no2-Tx8_T200	N	Kept components	RNCT
Drug	T200_RCT	RNCT_no2	Cell_line.Tx8_T200	Plate.99	FAM173B	0.8	-0.0182908699634406	pearson	1	Ttest_pvalue	Coefficient_of_eigenassay	SVD_pCMs_only2CTa	NoPrepr	SVD	13093	RNCT_no2-Tx8_T200	N	Kept components	RNCT
Drug	T200_RCT	RNCT_no2	Cell_line.Tx8_T200	Plate.99	FAM174A	0.8	-0.0826343901017158	pearson	1	Ttest_pvalue	Coefficient_of_eigenassay	SVD_pCMs_only2CTa	NoPrepr	SVD	7815	RNCT_no2-Tx8_T200	N	Kept components	RNCT
Drug	T200_RCT	RNCT_no2	Cell_line.Tx8_T200	Plate.99	FAM174B	0.8	-0.0788863077743429	pearson	1	Ttest_pvalue	Coefficient_of_eigenassay	SVD_pCMs_only2CTa	NoPrepr	SVD	8087	RNCT_no2-Tx8_T200	N	Kept components	RNCT
Drug	T200_RCT	RNCT_no2	Cell_line.Tx8_T200	Plate.99	FAM177A1	0.8	-0.0742953526362976	pearson	1	Ttest_pvalue	Coefficient_of_eigenassay	SVD_pCMs_only2CTa	NoPrepr	SVD	8394	RNCT_no2-Tx8_T200	N	Kept components	RNCT
Drug	T200_RCT	RNCT_no2	Cell_line.Tx8_T200	Plate.99	FAM181B	0.8	0.005208839096068	pearson	1	Ttest_pvalue	Coefficient_of_eigenassay	SVD_pCMs_only2CTa	NoPrepr	SVD	14536	RNCT_no2-Tx8_T200	N	Kept components	RNCT
Drug	T200_RCT	RNCT_no2	Cell_line.Tx8_T200	Plate.99	FAM183A	0.8	0.0777674324010666	pearson	1	Ttest_pvalue	Coefficient_of_eigenassay	SVD_pCMs_only2CTa	NoPrepr	SVD	8162	RNCT_no2-Tx8_T200	N	Kept components	RNCT
Drug	T200_RCT	RNCT_no2	Cell_line.Tx8_T200	Plate.99	FAM184A	0.8	-0.0273694231533767	pearson	1	Ttest_pvalue	Coefficient_of_eigenassay	SVD_pCMs_only2CTa	NoPrepr	SVD	12182	RNCT_no2-Tx8_T200	N	Kept components	RNCT
Drug	T200_RCT	RNCT_no2	Cell_line.Tx8_T200	Plate.99	FAM184B	0.8	0.0226636346287602	pearson	1	Ttest_pvalue	Coefficient_of_eigenassay	SVD_pCMs_only2CTa	NoPrepr	SVD	12647	RNCT_no2-Tx8_T200	N	Kept components	RNCT
Drug	T200_RCT	RNCT_no2	Cell_line.Tx8_T200	Plate.99	FAM185A	0.8	0.12506977512678	pearson	1	Ttest_pvalue	Coefficient_of_eigenassay	SVD_pCMs_only2CTa	NoPrepr	SVD	5195	RNCT_no2-Tx8_T200	N	Kept components	RNCT
Drug	T200_RCT	RNCT_no2	Cell_line.Tx8_T200	Plate.99	FAM186A	0.8	-0.0322448256384794	pearson	1	Ttest_pvalue	Coefficient_of_eigenassay	SVD_pCMs_only2CTa	NoPrepr	SVD	11795	RNCT_no2-Tx8_T200	N	Kept components	RNCT
Drug	T200_RCT	RNCT_no2	Cell_line.Tx8_T200	Plate.99	FAM186B	0.8	0.285701181985738	pearson	1	Ttest_pvalue	Coefficient_of_eigenassay	SVD_pCMs_only2CTa	NoPrepr	SVD	958	RNCT_no2-Tx8_T200	N	Kept components	RNCT
Drug	T200_RCT	RNCT_no2	Cell_line.Tx8_T200	Plate.99	FAM189A1	0.8	0.0482577832327159	pearson	1	Ttest_pvalue	Coefficient_of_eigenassay	SVD_pCMs_only2CTa	NoPrepr	SVD	10423	RNCT_no2-Tx8_T200	N	Kept components	RNCT
Drug	T200_RCT	RNCT_no2	Cell_line.Tx8_T200	Plate.99	FAM189A2	0.8	0.0474852723454986	pearson	1	Ttest_pvalue	Coefficient_of_eigenassay	SVD_pCMs_only2CTa	NoPrepr	SVD	10489	RNCT_no2-Tx8_T200	N	Kept components	RNCT
Drug	T200_RCT	RNCT_no2	Cell_line.Tx8_T200	Plate.99	FAM192A	0.8	-0.0511250893539245	pearson	1	Ttest_pvalue	Coefficient_of_eigenassay	SVD_pCMs_only2CTa	NoPrepr	SVD	10186	RNCT_no2-Tx8_T200	N	Kept components	RNCT
Drug	T200_RCT	RNCT_no2	Cell_line.Tx8_T200	Plate.99	FAM193A	0.8	0.0923321270235327	pearson	1	Ttest_pvalue	Coefficient_of_eigenassay	SVD_pCMs_only2CTa	NoPrepr	SVD	7143	RNCT_no2-Tx8_T200	N	Kept components	RNCT
Drug	T200_RCT	RNCT_no2	Cell_line.Tx8_T200	Plate.99	FAM193B	0.8	-0.147657180134532	pearson	1	Ttest_pvalue	Coefficient_of_eigenassay	SVD_pCMs_only2CTa	NoPrepr	SVD	4133	RNCT_no2-Tx8_T200	N	Kept components	RNCT
Drug	T200_RCT	RNCT_no2	Cell_line.Tx8_T200	Plate.99	FAM198A	0.8	-0.00685519737839426	pearson	1	Ttest_pvalue	Coefficient_of_eigenassay	SVD_pCMs_only2CTa	NoPrepr	SVD	14333	RNCT_no2-Tx8_T200	N	Kept components	RNCT
Drug	T200_RCT	RNCT_no2	Cell_line.Tx8_T200	Plate.99	FAM198B	0.8	0.273779930035415	pearson	1	Ttest_pvalue	Coefficient_of_eigenassay	SVD_pCMs_only2CTa	NoPrepr	SVD	1079	RNCT_no2-Tx8_T200	N	Kept components	RNCT
Drug	T200_RCT	RNCT_no2	Cell_line.Tx8_T200	Plate.99	FAM199X	0.8	0.0350290639445242	pearson	1	Ttest_pvalue	Coefficient_of_eigenassay	SVD_pCMs_only2CTa	NoPrepr	SVD	11555	RNCT_no2-Tx8_T200	N	Kept components	RNCT
Drug	T200_RCT	RNCT_no2	Cell_line.Tx8_T200	Plate.99	FAM19A2	0.8	-0.0450704773913114	pearson	1	Ttest_pvalue	Coefficient_of_eigenassay	SVD_pCMs_only2CTa	NoPrepr	SVD	10688	RNCT_no2-Tx8_T200	N	Kept components	RNCT
Drug	T200_RCT	RNCT_no2	Cell_line.Tx8_T200	Plate.99	FAM19A3	0.8	-7.81767762463352e-05	pearson	1	Ttest_pvalue	Coefficient_of_eigenassay	SVD_pCMs_only2CTa	NoPrepr	SVD	15289	RNCT_no2-Tx8_T200	N	Kept components	RNCT
Drug	T200_RCT	RNCT_no2	Cell_line.Tx8_T200	Plate.99	FAM19A4	0.8	-0.00920965670035931	pearson	1	Ttest_pvalue	Coefficient_of_eigenassay	SVD_pCMs_only2CTa	NoPrepr	SVD	14070	RNCT_no2-Tx8_T200	N	Kept components	RNCT
Drug	T200_RCT	RNCT_no2	Cell_line.Tx8_T200	Plate.99	FAM19A5	0.8	-0.198827876228441	pearson	1	Ttest_pvalue	Coefficient_of_eigenassay	SVD_pCMs_only2CTa	NoPrepr	SVD	2365	RNCT_no2-Tx8_T200	N	Kept components	RNCT
Drug	T200_RCT	RNCT_no2	Cell_line.Tx8_T200	Plate.99	FAM200A	0.8	0.0833232938860084	pearson	1	Ttest_pvalue	Coefficient_of_eigenassay	SVD_pCMs_only2CTa	NoPrepr	SVD	7759	RNCT_no2-Tx8_T200	N	Kept components	RNCT
Drug	T200_RCT	RNCT_no2	Cell_line.Tx8_T200	Plate.99	FAM200B	0.8	-0.261373167848937	pearson	1	Ttest_pvalue	Coefficient_of_eigenassay	SVD_pCMs_only2CTa	NoPrepr	SVD	1218	RNCT_no2-Tx8_T200	N	Kept components	RNCT
Drug	T200_RCT	RNCT_no2	Cell_line.Tx8_T200	Plate.99	FAM204A	0.8	-0.145976020275277	pearson	1	Ttest_pvalue	Coefficient_of_eigenassay	SVD_pCMs_only2CTa	NoPrepr	SVD	4205	RNCT_no2-Tx8_T200	N	Kept components	RNCT
Drug	T200_RCT	RNCT_no2	Cell_line.Tx8_T200	Plate.99	FAM206A	0.8	0.0818141527547194	pearson	1	Ttest_pvalue	Coefficient_of_eigenassay	SVD_pCMs_only2CTa	NoPrepr	SVD	7869	RNCT_no2-Tx8_T200	N	Kept components	RNCT
Drug	T200_RCT	RNCT_no2	Cell_line.Tx8_T200	Plate.99	FAM207A	0.8	-0.190638916141872	pearson	1	Ttest_pvalue	Coefficient_of_eigenassay	SVD_pCMs_only2CTa	NoPrepr	SVD	2583	RNCT_no2-Tx8_T200	N	Kept components	RNCT
Drug	T200_RCT	RNCT_no2	Cell_line.Tx8_T200	Plate.99	FAM208A	0.8	0.228174057192904	pearson	1	Ttest_pvalue	Coefficient_of_eigenassay	SVD_pCMs_only2CTa	NoPrepr	SVD	1710	RNCT_no2-Tx8_T200	N	Kept components	RNCT
Drug	T200_RCT	RNCT_no2	Cell_line.Tx8_T200	Plate.99	FAM208B	0.8	0.291146077366864	pearson	1	Ttest_pvalue	Coefficient_of_eigenassay	SVD_pCMs_only2CTa	NoPrepr	SVD	895	RNCT_no2-Tx8_T200	N	Kept components	RNCT
Drug	T200_RCT	RNCT_no2	Cell_line.Tx8_T200	Plate.99	FAM209B	0.8	-0.00133967416764307	pearson	1	Ttest_pvalue	Coefficient_of_eigenassay	SVD_pCMs_only2CTa	NoPrepr	SVD	15084	RNCT_no2-Tx8_T200	N	Kept components	RNCT
Drug	T200_RCT	RNCT_no2	Cell_line.Tx8_T200	Plate.99	FAM20A	0.8	-0.039291557907434	pearson	1	Ttest_pvalue	Coefficient_of_eigenassay	SVD_pCMs_only2CTa	NoPrepr	SVD	11209	RNCT_no2-Tx8_T200	N	Kept components	RNCT
Drug	T200_RCT	RNCT_no2	Cell_line.Tx8_T200	Plate.99	FAM20B	0.8	0.0429249036191246	pearson	1	Ttest_pvalue	Coefficient_of_eigenassay	SVD_pCMs_only2CTa	NoPrepr	SVD	10891	RNCT_no2-Tx8_T200	N	Kept components	RNCT
Drug	T200_RCT	RNCT_no2	Cell_line.Tx8_T200	Plate.99	FAM20C	0.8	-0.245460599720482	pearson	1	Ttest_pvalue	Coefficient_of_eigenassay	SVD_pCMs_only2CTa	NoPrepr	SVD	1433	RNCT_no2-Tx8_T200	N	Kept components	RNCT
Drug	T200_RCT	RNCT_no2	Cell_line.Tx8_T200	Plate.99	FAM210A	0.8	-0.109037099779626	pearson	1	Ttest_pvalue	Coefficient_of_eigenassay	SVD_pCMs_only2CTa	NoPrepr	SVD	6031	RNCT_no2-Tx8_T200	N	Kept components	RNCT
Drug	T200_RCT	RNCT_no2	Cell_line.Tx8_T200	Plate.99	FAM210B	0.8	-0.0176329291046665	pearson	1	Ttest_pvalue	Coefficient_of_eigenassay	SVD_pCMs_only2CTa	NoPrepr	SVD	13144	RNCT_no2-Tx8_T200	N	Kept components	RNCT
Drug	T200_RCT	RNCT_no2	Cell_line.Tx8_T200	Plate.99	FAM213A	0.8	-0.0871247013338916	pearson	1	Ttest_pvalue	Coefficient_of_eigenassay	SVD_pCMs_only2CTa	NoPrepr	SVD	7485	RNCT_no2-Tx8_T200	N	Kept components	RNCT
Drug	T200_RCT	RNCT_no2	Cell_line.Tx8_T200	Plate.99	FAM214A	0.8	0.122188045308002	pearson	1	Ttest_pvalue	Coefficient_of_eigenassay	SVD_pCMs_only2CTa	NoPrepr	SVD	5328	RNCT_no2-Tx8_T200	N	Kept components	RNCT
Drug	T200_RCT	RNCT_no2	Cell_line.Tx8_T200	Plate.99	FAM214B	0.8	-0.132665727299695	pearson	1	Ttest_pvalue	Coefficient_of_eigenassay	SVD_pCMs_only2CTa	NoPrepr	SVD	4806	RNCT_no2-Tx8_T200	N	Kept components	RNCT
Drug	T200_RCT	RNCT_no2	Cell_line.Tx8_T200	Plate.99	FAM216A	0.8	-0.0657054969127363	pearson	1	Ttest_pvalue	Coefficient_of_eigenassay	SVD_pCMs_only2CTa	NoPrepr	SVD	9042	RNCT_no2-Tx8_T200	N	Kept components	RNCT
Drug	T200_RCT	RNCT_no2	Cell_line.Tx8_T200	Plate.99	FAM216B	0.8	0.0159479353398321	pearson	1	Ttest_pvalue	Coefficient_of_eigenassay	SVD_pCMs_only2CTa	NoPrepr	SVD	13301	RNCT_no2-Tx8_T200	N	Kept components	RNCT
Drug	T200_RCT	RNCT_no2	Cell_line.Tx8_T200	Plate.99	FAM217B	0.8	-0.0564338824933065	pearson	1	Ttest_pvalue	Coefficient_of_eigenassay	SVD_pCMs_only2CTa	NoPrepr	SVD	9752	RNCT_no2-Tx8_T200	N	Kept components	RNCT
Drug	T200_RCT	RNCT_no2	Cell_line.Tx8_T200	Plate.99	FAM218A	0.8	-0.0063468421508017	pearson	1	Ttest_pvalue	Coefficient_of_eigenassay	SVD_pCMs_only2CTa	NoPrepr	SVD	14395	RNCT_no2-Tx8_T200	N	Kept components	RNCT
Drug	T200_RCT	RNCT_no2	Cell_line.Tx8_T200	Plate.99	FAM219A	0.8	0.127242722669101	pearson	1	Ttest_pvalue	Coefficient_of_eigenassay	SVD_pCMs_only2CTa	NoPrepr	SVD	5071	RNCT_no2-Tx8_T200	N	Kept components	RNCT
Drug	T200_RCT	RNCT_no2	Cell_line.Tx8_T200	Plate.99	FAM219B	0.8	0.00367959892738377	pearson	1	Ttest_pvalue	Coefficient_of_eigenassay	SVD_pCMs_only2CTa	NoPrepr	SVD	14724	RNCT_no2-Tx8_T200	N	Kept components	RNCT
Drug	T200_RCT	RNCT_no2	Cell_line.Tx8_T200	Plate.99	FAM220A	0.8	-0.122100539581596	pearson	1	Ttest_pvalue	Coefficient_of_eigenassay	SVD_pCMs_only2CTa	NoPrepr	SVD	5337	RNCT_no2-Tx8_T200	N	Kept components	RNCT
Drug	T200_RCT	RNCT_no2	Cell_line.Tx8_T200	Plate.99	FAM221A	0.8	0.0136506312284831	pearson	1	Ttest_pvalue	Coefficient_of_eigenassay	SVD_pCMs_only2CTa	NoPrepr	SVD	13555	RNCT_no2-Tx8_T200	N	Kept components	RNCT
Drug	T200_RCT	RNCT_no2	Cell_line.Tx8_T200	Plate.99	FAM221B	0.8	0.00529956579524862	pearson	1	Ttest_pvalue	Coefficient_of_eigenassay	SVD_pCMs_only2CTa	NoPrepr	SVD	14529	RNCT_no2-Tx8_T200	N	Kept components	RNCT
Drug	T200_RCT	RNCT_no2	Cell_line.Tx8_T200	Plate.99	FAM222A	0.8	0.137123785108173	pearson	1	Ttest_pvalue	Coefficient_of_eigenassay	SVD_pCMs_only2CTa	NoPrepr	SVD	4610	RNCT_no2-Tx8_T200	N	Kept components	RNCT
Drug	T200_RCT	RNCT_no2	Cell_line.Tx8_T200	Plate.99	FAM222B	0.8	0.155731591428087	pearson	1	Ttest_pvalue	Coefficient_of_eigenassay	SVD_pCMs_only2CTa	NoPrepr	SVD	3758	RNCT_no2-Tx8_T200	N	Kept components	RNCT
Drug	T200_RCT	RNCT_no2	Cell_line.Tx8_T200	Plate.99	FAM227A	0.8	0.396541472027302	pearson	1	Ttest_pvalue	Coefficient_of_eigenassay	SVD_pCMs_only2CTa	NoPrepr	SVD	340	RNCT_no2-Tx8_T200	N	Kept components	RNCT
Drug	T200_RCT	RNCT_no2	Cell_line.Tx8_T200	Plate.99	FAM227B	0.8	0.147680227409111	pearson	1	Ttest_pvalue	Coefficient_of_eigenassay	SVD_pCMs_only2CTa	NoPrepr	SVD	4132	RNCT_no2-Tx8_T200	N	Kept components	RNCT
Drug	T200_RCT	RNCT_no2	Cell_line.Tx8_T200	Plate.99	FAM228A	0.8	0.0767451793158261	pearson	1	Ttest_pvalue	Coefficient_of_eigenassay	SVD_pCMs_only2CTa	NoPrepr	SVD	8224	RNCT_no2-Tx8_T200	N	Kept components	RNCT
Drug	T200_RCT	RNCT_no2	Cell_line.Tx8_T200	Plate.99	FAM228B	0.8	0.0222219243460107	pearson	1	Ttest_pvalue	Coefficient_of_eigenassay	SVD_pCMs_only2CTa	NoPrepr	SVD	12689	RNCT_no2-Tx8_T200	N	Kept components	RNCT
Drug	T200_RCT	RNCT_no2	Cell_line.Tx8_T200	Plate.99	FAM229A	0.8	-0.100111904779699	pearson	1	Ttest_pvalue	Coefficient_of_eigenassay	SVD_pCMs_only2CTa	NoPrepr	SVD	6583	RNCT_no2-Tx8_T200	N	Kept components	RNCT
Drug	T200_RCT	RNCT_no2	Cell_line.Tx8_T200	Plate.99	FAM229B	0.8	0.00263759245654313	pearson	1	Ttest_pvalue	Coefficient_of_eigenassay	SVD_pCMs_only2CTa	NoPrepr	SVD	14877	RNCT_no2-Tx8_T200	N	Kept components	RNCT
Drug	T200_RCT	RNCT_no2	Cell_line.Tx8_T200	Plate.99	FAM234A	0.8	-0.0547205176387664	pearson	1	Ttest_pvalue	Coefficient_of_eigenassay	SVD_pCMs_only2CTa	NoPrepr	SVD	9908	RNCT_no2-Tx8_T200	N	Kept components	RNCT
Drug	T200_RCT	RNCT_no2	Cell_line.Tx8_T200	Plate.99	FAM234B	0.8	0.113026295736049	pearson	1	Ttest_pvalue	Coefficient_of_eigenassay	SVD_pCMs_only2CTa	NoPrepr	SVD	5807	RNCT_no2-Tx8_T200	N	Kept components	RNCT
Drug	T200_RCT	RNCT_no2	Cell_line.Tx8_T200	Plate.99	FAM241A	0.8	0.16025094997676	pearson	1	Ttest_pvalue	Coefficient_of_eigenassay	SVD_pCMs_only2CTa	NoPrepr	SVD	3582	RNCT_no2-Tx8_T200	N	Kept components	RNCT
Drug	T200_RCT	RNCT_no2	Cell_line.Tx8_T200	Plate.99	FAM241B	0.8	-0.0527769926572894	pearson	1	Ttest_pvalue	Coefficient_of_eigenassay	SVD_pCMs_only2CTa	NoPrepr	SVD	10049	RNCT_no2-Tx8_T200	N	Kept components	RNCT
Drug	T200_RCT	RNCT_no2	Cell_line.Tx8_T200	Plate.99	FAM24B	0.8	-0.140142625004883	pearson	1	Ttest_pvalue	Coefficient_of_eigenassay	SVD_pCMs_only2CTa	NoPrepr	SVD	4472	RNCT_no2-Tx8_T200	N	Kept components	RNCT
Drug	T200_RCT	RNCT_no2	Cell_line.Tx8_T200	Plate.99	FAM32A	0.8	-0.091652765352784	pearson	1	Ttest_pvalue	Coefficient_of_eigenassay	SVD_pCMs_only2CTa	NoPrepr	SVD	7193	RNCT_no2-Tx8_T200	N	Kept components	RNCT
Drug	T200_RCT	RNCT_no2	Cell_line.Tx8_T200	Plate.99	FAM3A	0.8	-0.112400646703693	pearson	1	Ttest_pvalue	Coefficient_of_eigenassay	SVD_pCMs_only2CTa	NoPrepr	SVD	5858	RNCT_no2-Tx8_T200	N	Kept components	RNCT
Drug	T200_RCT	RNCT_no2	Cell_line.Tx8_T200	Plate.99	FAM3C	0.8	-0.099597853574571	pearson	1	Ttest_pvalue	Coefficient_of_eigenassay	SVD_pCMs_only2CTa	NoPrepr	SVD	6625	RNCT_no2-Tx8_T200	N	Kept components	RNCT
Drug	T200_RCT	RNCT_no2	Cell_line.Tx8_T200	Plate.99	FAM43A	0.8	-0.0911785620844972	pearson	1	Ttest_pvalue	Coefficient_of_eigenassay	SVD_pCMs_only2CTa	NoPrepr	SVD	7233	RNCT_no2-Tx8_T200	N	Kept components	RNCT
Drug	T200_RCT	RNCT_no2	Cell_line.Tx8_T200	Plate.99	FAM43B	0.8	-0.132899944471551	pearson	1	Ttest_pvalue	Coefficient_of_eigenassay	SVD_pCMs_only2CTa	NoPrepr	SVD	4799	RNCT_no2-Tx8_T200	N	Kept components	RNCT
Drug	T200_RCT	RNCT_no2	Cell_line.Tx8_T200	Plate.99	FAM45A	0.8	-0.0467463877367298	pearson	1	Ttest_pvalue	Coefficient_of_eigenassay	SVD_pCMs_only2CTa	NoPrepr	SVD	10551	RNCT_no2-Tx8_T200	N	Kept components	RNCT
Drug	T200_RCT	RNCT_no2	Cell_line.Tx8_T200	Plate.99	FAM47E	0.8	-0.002809811819165	pearson	1	Ttest_pvalue	Coefficient_of_eigenassay	SVD_pCMs_only2CTa	NoPrepr	SVD	14845	RNCT_no2-Tx8_T200	N	Kept components	RNCT
Drug	T200_RCT	RNCT_no2	Cell_line.Tx8_T200	Plate.99	FAM49A	0.8	0.101701909597632	pearson	1	Ttest_pvalue	Coefficient_of_eigenassay	SVD_pCMs_only2CTa	NoPrepr	SVD	6498	RNCT_no2-Tx8_T200	N	Kept components	RNCT
Drug	T200_RCT	RNCT_no2	Cell_line.Tx8_T200	Plate.99	FAM49B	0.8	-0.0492555407852527	pearson	1	Ttest_pvalue	Coefficient_of_eigenassay	SVD_pCMs_only2CTa	NoPrepr	SVD	10337	RNCT_no2-Tx8_T200	N	Kept components	RNCT
Drug	T200_RCT	RNCT_no2	Cell_line.Tx8_T200	Plate.99	FAM50A	0.8	-0.335491849339195	pearson	1	Ttest_pvalue	Coefficient_of_eigenassay	SVD_pCMs_only2CTa	NoPrepr	SVD	576	RNCT_no2-Tx8_T200	N	Kept components	RNCT
Drug	T200_RCT	RNCT_no2	Cell_line.Tx8_T200	Plate.99	FAM50B	0.8	0.0215709379928201	pearson	1	Ttest_pvalue	Coefficient_of_eigenassay	SVD_pCMs_only2CTa	NoPrepr	SVD	12755	RNCT_no2-Tx8_T200	N	Kept components	RNCT
Drug	T200_RCT	RNCT_no2	Cell_line.Tx8_T200	Plate.99	FAM53A	0.8	0.037842120559683	pearson	1	Ttest_pvalue	Coefficient_of_eigenassay	SVD_pCMs_only2CTa	NoPrepr	SVD	11344	RNCT_no2-Tx8_T200	N	Kept components	RNCT
Drug	T200_RCT	RNCT_no2	Cell_line.Tx8_T200	Plate.99	FAM53B	0.8	0.05079924188259	pearson	1	Ttest_pvalue	Coefficient_of_eigenassay	SVD_pCMs_only2CTa	NoPrepr	SVD	10212	RNCT_no2-Tx8_T200	N	Kept components	RNCT
Drug	T200_RCT	RNCT_no2	Cell_line.Tx8_T200	Plate.99	FAM53C	0.8	-0.0432907194761813	pearson	1	Ttest_pvalue	Coefficient_of_eigenassay	SVD_pCMs_only2CTa	NoPrepr	SVD	10856	RNCT_no2-Tx8_T200	N	Kept components	RNCT
Drug	T200_RCT	RNCT_no2	Cell_line.Tx8_T200	Plate.99	FAM57A	0.8	-0.159803375590605	pearson	1	Ttest_pvalue	Coefficient_of_eigenassay	SVD_pCMs_only2CTa	NoPrepr	SVD	3591	RNCT_no2-Tx8_T200	N	Kept components	RNCT
Drug	T200_RCT	RNCT_no2	Cell_line.Tx8_T200	Plate.99	FAM57B	0.8	0.0019941143184418	pearson	1	Ttest_pvalue	Coefficient_of_eigenassay	SVD_pCMs_only2CTa	NoPrepr	SVD	14978	RNCT_no2-Tx8_T200	N	Kept components	RNCT
Drug	T200_RCT	RNCT_no2	Cell_line.Tx8_T200	Plate.99	FAM69A	0.8	0.000304316195220589	pearson	1	Ttest_pvalue	Coefficient_of_eigenassay	SVD_pCMs_only2CTa	NoPrepr	SVD	15248	RNCT_no2-Tx8_T200	N	Kept components	RNCT
Drug	T200_RCT	RNCT_no2	Cell_line.Tx8_T200	Plate.99	FAM69B	0.8	-0.0872140216958402	pearson	1	Ttest_pvalue	Coefficient_of_eigenassay	SVD_pCMs_only2CTa	NoPrepr	SVD	7480	RNCT_no2-Tx8_T200	N	Kept components	RNCT
Drug	T200_RCT	RNCT_no2	Cell_line.Tx8_T200	Plate.99	FAM69C	0.8	-0.216983867614123	pearson	1	Ttest_pvalue	Coefficient_of_eigenassay	SVD_pCMs_only2CTa	NoPrepr	SVD	1946	RNCT_no2-Tx8_T200	N	Kept components	RNCT
Drug	T200_RCT	RNCT_no2	Cell_line.Tx8_T200	Plate.99	FAM71D	0.8	-0.00447810712051405	pearson	1	Ttest_pvalue	Coefficient_of_eigenassay	SVD_pCMs_only2CTa	NoPrepr	SVD	14633	RNCT_no2-Tx8_T200	N	Kept components	RNCT
Drug	T200_RCT	RNCT_no2	Cell_line.Tx8_T200	Plate.99	FAM71E1	0.8	-0.010496820269457	pearson	1	Ttest_pvalue	Coefficient_of_eigenassay	SVD_pCMs_only2CTa	NoPrepr	SVD	13918	RNCT_no2-Tx8_T200	N	Kept components	RNCT
Drug	T200_RCT	RNCT_no2	Cell_line.Tx8_T200	Plate.99	FAM71F2	0.8	0.407653424916045	pearson	1	Ttest_pvalue	Coefficient_of_eigenassay	SVD_pCMs_only2CTa	NoPrepr	SVD	308	RNCT_no2-Tx8_T200	N	Kept components	RNCT
Drug	T200_RCT	RNCT_no2	Cell_line.Tx8_T200	Plate.99	FAM72A	0.8	0.00927548289861589	pearson	1	Ttest_pvalue	Coefficient_of_eigenassay	SVD_pCMs_only2CTa	NoPrepr	SVD	14060	RNCT_no2-Tx8_T200	N	Kept components	RNCT
Drug	T200_RCT	RNCT_no2	Cell_line.Tx8_T200	Plate.99	FAM72B	0.8	-0.02331348202075	pearson	1	Ttest_pvalue	Coefficient_of_eigenassay	SVD_pCMs_only2CTa	NoPrepr	SVD	12585	RNCT_no2-Tx8_T200	N	Kept components	RNCT
Drug	T200_RCT	RNCT_no2	Cell_line.Tx8_T200	Plate.99	FAM72D	0.8	-0.000281837581129795	pearson	1	Ttest_pvalue	Coefficient_of_eigenassay	SVD_pCMs_only2CTa	NoPrepr	SVD	15250	RNCT_no2-Tx8_T200	N	Kept components	RNCT
Drug	T200_RCT	RNCT_no2	Cell_line.Tx8_T200	Plate.99	FAM76A	0.8	0.180021208381665	pearson	1	Ttest_pvalue	Coefficient_of_eigenassay	SVD_pCMs_only2CTa	NoPrepr	SVD	2910	RNCT_no2-Tx8_T200	N	Kept components	RNCT
Drug	T200_RCT	RNCT_no2	Cell_line.Tx8_T200	Plate.99	FAM76B	0.8	-0.0159446196747383	pearson	1	Ttest_pvalue	Coefficient_of_eigenassay	SVD_pCMs_only2CTa	NoPrepr	SVD	13303	RNCT_no2-Tx8_T200	N	Kept components	RNCT
Drug	T200_RCT	RNCT_no2	Cell_line.Tx8_T200	Plate.99	FAM78A	0.8	0.0937715680365358	pearson	1	Ttest_pvalue	Coefficient_of_eigenassay	SVD_pCMs_only2CTa	NoPrepr	SVD	7041	RNCT_no2-Tx8_T200	N	Kept components	RNCT
Drug	T200_RCT	RNCT_no2	Cell_line.Tx8_T200	Plate.99	FAM78B	0.8	-0.111701645791545	pearson	1	Ttest_pvalue	Coefficient_of_eigenassay	SVD_pCMs_only2CTa	NoPrepr	SVD	5888	RNCT_no2-Tx8_T200	N	Kept components	RNCT
Drug	T200_RCT	RNCT_no2	Cell_line.Tx8_T200	Plate.99	FAM81A	0.8	0.00600007882726421	pearson	1	Ttest_pvalue	Coefficient_of_eigenassay	SVD_pCMs_only2CTa	NoPrepr	SVD	14442	RNCT_no2-Tx8_T200	N	Kept components	RNCT
Drug	T200_RCT	RNCT_no2	Cell_line.Tx8_T200	Plate.99	FAM81B	0.8	-0.0985666257009072	pearson	1	Ttest_pvalue	Coefficient_of_eigenassay	SVD_pCMs_only2CTa	NoPrepr	SVD	6713	RNCT_no2-Tx8_T200	N	Kept components	RNCT
Drug	T200_RCT	RNCT_no2	Cell_line.Tx8_T200	Plate.99	FAM83B	0.8	0.0159754494317432	pearson	1	Ttest_pvalue	Coefficient_of_eigenassay	SVD_pCMs_only2CTa	NoPrepr	SVD	13300	RNCT_no2-Tx8_T200	N	Kept components	RNCT
Drug	T200_RCT	RNCT_no2	Cell_line.Tx8_T200	Plate.99	FAM83D	0.8	0.0445104343429864	pearson	1	Ttest_pvalue	Coefficient_of_eigenassay	SVD_pCMs_only2CTa	NoPrepr	SVD	10730	RNCT_no2-Tx8_T200	N	Kept components	RNCT
Drug	T200_RCT	RNCT_no2	Cell_line.Tx8_T200	Plate.99	FAM83E	0.8	0.0149837457593525	pearson	1	Ttest_pvalue	Coefficient_of_eigenassay	SVD_pCMs_only2CTa	NoPrepr	SVD	13414	RNCT_no2-Tx8_T200	N	Kept components	RNCT
Drug	T200_RCT	RNCT_no2	Cell_line.Tx8_T200	Plate.99	FAM83G	0.8	-0.188775881568649	pearson	1	Ttest_pvalue	Coefficient_of_eigenassay	SVD_pCMs_only2CTa	NoPrepr	SVD	2637	RNCT_no2-Tx8_T200	N	Kept components	RNCT
Drug	T200_RCT	RNCT_no2	Cell_line.Tx8_T200	Plate.99	FAM84A	0.8	0.0611846256768102	pearson	1	Ttest_pvalue	Coefficient_of_eigenassay	SVD_pCMs_only2CTa	NoPrepr	SVD	9378	RNCT_no2-Tx8_T200	N	Kept components	RNCT
Drug	T200_RCT	RNCT_no2	Cell_line.Tx8_T200	Plate.99	FAM84B	0.8	0.0837062289713845	pearson	1	Ttest_pvalue	Coefficient_of_eigenassay	SVD_pCMs_only2CTa	NoPrepr	SVD	7733	RNCT_no2-Tx8_T200	N	Kept components	RNCT
Drug	T200_RCT	RNCT_no2	Cell_line.Tx8_T200	Plate.99	FAM86B1	0.8	-0.0506804796550755	pearson	1	Ttest_pvalue	Coefficient_of_eigenassay	SVD_pCMs_only2CTa	NoPrepr	SVD	10219	RNCT_no2-Tx8_T200	N	Kept components	RNCT
Drug	T200_RCT	RNCT_no2	Cell_line.Tx8_T200	Plate.99	FAM86B2	0.8	-0.0237581929200819	pearson	1	Ttest_pvalue	Coefficient_of_eigenassay	SVD_pCMs_only2CTa	NoPrepr	SVD	12550	RNCT_no2-Tx8_T200	N	Kept components	RNCT
Drug	T200_RCT	RNCT_no2	Cell_line.Tx8_T200	Plate.99	FAM86C1	0.8	0.0636635372044702	pearson	1	Ttest_pvalue	Coefficient_of_eigenassay	SVD_pCMs_only2CTa	NoPrepr	SVD	9187	RNCT_no2-Tx8_T200	N	Kept components	RNCT
Drug	T200_RCT	RNCT_no2	Cell_line.Tx8_T200	Plate.99	FAM89A	0.8	-0.0580456572544601	pearson	1	Ttest_pvalue	Coefficient_of_eigenassay	SVD_pCMs_only2CTa	NoPrepr	SVD	9630	RNCT_no2-Tx8_T200	N	Kept components	RNCT
Drug	T200_RCT	RNCT_no2	Cell_line.Tx8_T200	Plate.99	FAM89B	0.8	-0.243970012626646	pearson	1	Ttest_pvalue	Coefficient_of_eigenassay	SVD_pCMs_only2CTa	NoPrepr	SVD	1451	RNCT_no2-Tx8_T200	N	Kept components	RNCT
Drug	T200_RCT	RNCT_no2	Cell_line.Tx8_T200	Plate.99	FAM8A1	0.8	0.0708999518960234	pearson	1	Ttest_pvalue	Coefficient_of_eigenassay	SVD_pCMs_only2CTa	NoPrepr	SVD	8663	RNCT_no2-Tx8_T200	N	Kept components	RNCT
Drug	T200_RCT	RNCT_no2	Cell_line.Tx8_T200	Plate.99	FAM90A1	0.8	0.0101888204643319	pearson	1	Ttest_pvalue	Coefficient_of_eigenassay	SVD_pCMs_only2CTa	NoPrepr	SVD	13955	RNCT_no2-Tx8_T200	N	Kept components	RNCT
Drug	T200_RCT	RNCT_no2	Cell_line.Tx8_T200	Plate.99	FAM91A1	0.8	0.222467995074418	pearson	1	Ttest_pvalue	Coefficient_of_eigenassay	SVD_pCMs_only2CTa	NoPrepr	SVD	1827	RNCT_no2-Tx8_T200	N	Kept components	RNCT
Drug	T200_RCT	RNCT_no2	Cell_line.Tx8_T200	Plate.99	FAM92A	0.8	0.0764325788816171	pearson	1	Ttest_pvalue	Coefficient_of_eigenassay	SVD_pCMs_only2CTa	NoPrepr	SVD	8248	RNCT_no2-Tx8_T200	N	Kept components	RNCT
Drug	T200_RCT	RNCT_no2	Cell_line.Tx8_T200	Plate.99	FAM92B	0.8	0.103529398333598	pearson	1	Ttest_pvalue	Coefficient_of_eigenassay	SVD_pCMs_only2CTa	NoPrepr	SVD	6392	RNCT_no2-Tx8_T200	N	Kept components	RNCT
Drug	T200_RCT	RNCT_no2	Cell_line.Tx8_T200	Plate.99	FAM98A	0.8	-0.39972955597696	pearson	1	Ttest_pvalue	Coefficient_of_eigenassay	SVD_pCMs_only2CTa	NoPrepr	SVD	329	RNCT_no2-Tx8_T200	N	Kept components	RNCT
Drug	T200_RCT	RNCT_no2	Cell_line.Tx8_T200	Plate.99	FAM98B	0.8	0.0413286561945891	pearson	1	Ttest_pvalue	Coefficient_of_eigenassay	SVD_pCMs_only2CTa	NoPrepr	SVD	11022	RNCT_no2-Tx8_T200	N	Kept components	RNCT
Drug	T200_RCT	RNCT_no2	Cell_line.Tx8_T200	Plate.99	FAM98C	0.8	-0.0935307026954349	pearson	1	Ttest_pvalue	Coefficient_of_eigenassay	SVD_pCMs_only2CTa	NoPrepr	SVD	7065	RNCT_no2-Tx8_T200	N	Kept components	RNCT
Drug	T200_RCT	RNCT_no2	Cell_line.Tx8_T200	Plate.99	FAN1	0.8	0.0485788161998815	pearson	1	Ttest_pvalue	Coefficient_of_eigenassay	SVD_pCMs_only2CTa	NoPrepr	SVD	10394	RNCT_no2-Tx8_T200	N	Kept components	RNCT
Drug	T200_RCT	RNCT_no2	Cell_line.Tx8_T200	Plate.99	FANCA	0.8	0.164524150681584	pearson	1	Ttest_pvalue	Coefficient_of_eigenassay	SVD_pCMs_only2CTa	NoPrepr	SVD	3411	RNCT_no2-Tx8_T200	N	Kept components	RNCT
Drug	T200_RCT	RNCT_no2	Cell_line.Tx8_T200	Plate.99	FANCB	0.8	0.111411152092077	pearson	1	Ttest_pvalue	Coefficient_of_eigenassay	SVD_pCMs_only2CTa	NoPrepr	SVD	5897	RNCT_no2-Tx8_T200	N	Kept components	RNCT
Drug	T200_RCT	RNCT_no2	Cell_line.Tx8_T200	Plate.99	FANCC	0.8	0.129985976113065	pearson	1	Ttest_pvalue	Coefficient_of_eigenassay	SVD_pCMs_only2CTa	NoPrepr	SVD	4936	RNCT_no2-Tx8_T200	N	Kept components	RNCT
Drug	T200_RCT	RNCT_no2	Cell_line.Tx8_T200	Plate.99	FANCD2	0.8	0.1044101191741	pearson	1	Ttest_pvalue	Coefficient_of_eigenassay	SVD_pCMs_only2CTa	NoPrepr	SVD	6331	RNCT_no2-Tx8_T200	N	Kept components	RNCT
Drug	T200_RCT	RNCT_no2	Cell_line.Tx8_T200	Plate.99	FANCE	0.8	-0.0946648112405441	pearson	1	Ttest_pvalue	Coefficient_of_eigenassay	SVD_pCMs_only2CTa	NoPrepr	SVD	6983	RNCT_no2-Tx8_T200	N	Kept components	RNCT
Drug	T200_RCT	RNCT_no2	Cell_line.Tx8_T200	Plate.99	FANCF	0.8	0.0227614542138267	pearson	1	Ttest_pvalue	Coefficient_of_eigenassay	SVD_pCMs_only2CTa	NoPrepr	SVD	12637	RNCT_no2-Tx8_T200	N	Kept components	RNCT
Drug	T200_RCT	RNCT_no2	Cell_line.Tx8_T200	Plate.99	FANCG	0.8	-0.0704329050698136	pearson	1	Ttest_pvalue	Coefficient_of_eigenassay	SVD_pCMs_only2CTa	NoPrepr	SVD	8694	RNCT_no2-Tx8_T200	N	Kept components	RNCT
Drug	T200_RCT	RNCT_no2	Cell_line.Tx8_T200	Plate.99	FANCI	0.8	0.0646491696747468	pearson	1	Ttest_pvalue	Coefficient_of_eigenassay	SVD_pCMs_only2CTa	NoPrepr	SVD	9115	RNCT_no2-Tx8_T200	N	Kept components	RNCT
Drug	T200_RCT	RNCT_no2	Cell_line.Tx8_T200	Plate.99	FANCL	0.8	0.0658897450484028	pearson	1	Ttest_pvalue	Coefficient_of_eigenassay	SVD_pCMs_only2CTa	NoPrepr	SVD	9030	RNCT_no2-Tx8_T200	N	Kept components	RNCT
Drug	T200_RCT	RNCT_no2	Cell_line.Tx8_T200	Plate.99	FANCM	0.8	0.117181306085102	pearson	1	Ttest_pvalue	Coefficient_of_eigenassay	SVD_pCMs_only2CTa	NoPrepr	SVD	5592	RNCT_no2-Tx8_T200	N	Kept components	RNCT
Drug	T200_RCT	RNCT_no2	Cell_line.Tx8_T200	Plate.99	FANK1	0.8	-0.078187469171737	pearson	1	Ttest_pvalue	Coefficient_of_eigenassay	SVD_pCMs_only2CTa	NoPrepr	SVD	8133	RNCT_no2-Tx8_T200	N	Kept components	RNCT
Drug	T200_RCT	RNCT_no2	Cell_line.Tx8_T200	Plate.99	FAP	0.8	-0.319664005037746	pearson	1	Ttest_pvalue	Coefficient_of_eigenassay	SVD_pCMs_only2CTa	NoPrepr	SVD	688	RNCT_no2-Tx8_T200	N	Kept components	RNCT
Drug	T200_RCT	RNCT_no2	Cell_line.Tx8_T200	Plate.99	FAR1	0.8	0.0599605654642138	pearson	1	Ttest_pvalue	Coefficient_of_eigenassay	SVD_pCMs_only2CTa	NoPrepr	SVD	9472	RNCT_no2-Tx8_T200	N	Kept components	RNCT
Drug	T200_RCT	RNCT_no2	Cell_line.Tx8_T200	Plate.99	FAR2	0.8	-0.109777311912644	pearson	1	Ttest_pvalue	Coefficient_of_eigenassay	SVD_pCMs_only2CTa	NoPrepr	SVD	5988	RNCT_no2-Tx8_T200	N	Kept components	RNCT
Drug	T200_RCT	RNCT_no2	Cell_line.Tx8_T200	Plate.99	FARP1	0.8	-0.0542665623812079	pearson	1	Ttest_pvalue	Coefficient_of_eigenassay	SVD_pCMs_only2CTa	NoPrepr	SVD	9946	RNCT_no2-Tx8_T200	N	Kept components	RNCT
Drug	T200_RCT	RNCT_no2	Cell_line.Tx8_T200	Plate.99	FARP2	0.8	-0.0062650733346999	pearson	1	Ttest_pvalue	Coefficient_of_eigenassay	SVD_pCMs_only2CTa	NoPrepr	SVD	14407	RNCT_no2-Tx8_T200	N	Kept components	RNCT
Drug	T200_RCT	RNCT_no2	Cell_line.Tx8_T200	Plate.99	FARS2	0.8	0.00461226529941855	pearson	1	Ttest_pvalue	Coefficient_of_eigenassay	SVD_pCMs_only2CTa	NoPrepr	SVD	14620	RNCT_no2-Tx8_T200	N	Kept components	RNCT
Drug	T200_RCT	RNCT_no2	Cell_line.Tx8_T200	Plate.99	FARSA	0.8	-0.166414753686177	pearson	1	Ttest_pvalue	Coefficient_of_eigenassay	SVD_pCMs_only2CTa	NoPrepr	SVD	3349	RNCT_no2-Tx8_T200	N	Kept components	RNCT
Drug	T200_RCT	RNCT_no2	Cell_line.Tx8_T200	Plate.99	FARSB	0.8	0.0828128995130865	pearson	1	Ttest_pvalue	Coefficient_of_eigenassay	SVD_pCMs_only2CTa	NoPrepr	SVD	7793	RNCT_no2-Tx8_T200	N	Kept components	RNCT
Drug	T200_RCT	RNCT_no2	Cell_line.Tx8_T200	Plate.99	FAS	0.8	-0.169759955721589	pearson	1	Ttest_pvalue	Coefficient_of_eigenassay	SVD_pCMs_only2CTa	NoPrepr	SVD	3229	RNCT_no2-Tx8_T200	N	Kept components	RNCT
Drug	T200_RCT	RNCT_no2	Cell_line.Tx8_T200	Plate.99	FASN	0.8	0.0656776720402686	pearson	1	Ttest_pvalue	Coefficient_of_eigenassay	SVD_pCMs_only2CTa	NoPrepr	SVD	9047	RNCT_no2-Tx8_T200	N	Kept components	RNCT
Drug	T200_RCT	RNCT_no2	Cell_line.Tx8_T200	Plate.99	FASTK	0.8	-0.088220288055988	pearson	1	Ttest_pvalue	Coefficient_of_eigenassay	SVD_pCMs_only2CTa	NoPrepr	SVD	7415	RNCT_no2-Tx8_T200	N	Kept components	RNCT
Drug	T200_RCT	RNCT_no2	Cell_line.Tx8_T200	Plate.99	FASTKD1	0.8	0.0743177943367164	pearson	1	Ttest_pvalue	Coefficient_of_eigenassay	SVD_pCMs_only2CTa	NoPrepr	SVD	8388	RNCT_no2-Tx8_T200	N	Kept components	RNCT
Drug	T200_RCT	RNCT_no2	Cell_line.Tx8_T200	Plate.99	FASTKD2	0.8	0.0023565666565152	pearson	1	Ttest_pvalue	Coefficient_of_eigenassay	SVD_pCMs_only2CTa	NoPrepr	SVD	14923	RNCT_no2-Tx8_T200	N	Kept components	RNCT
Drug	T200_RCT	RNCT_no2	Cell_line.Tx8_T200	Plate.99	FASTKD3	0.8	0.108347474811496	pearson	1	Ttest_pvalue	Coefficient_of_eigenassay	SVD_pCMs_only2CTa	NoPrepr	SVD	6074	RNCT_no2-Tx8_T200	N	Kept components	RNCT
Drug	T200_RCT	RNCT_no2	Cell_line.Tx8_T200	Plate.99	FASTKD5	0.8	0.0229480101173516	pearson	1	Ttest_pvalue	Coefficient_of_eigenassay	SVD_pCMs_only2CTa	NoPrepr	SVD	12623	RNCT_no2-Tx8_T200	N	Kept components	RNCT
Drug	T200_RCT	RNCT_no2	Cell_line.Tx8_T200	Plate.99	FAT1	0.8	-0.154361500796337	pearson	1	Ttest_pvalue	Coefficient_of_eigenassay	SVD_pCMs_only2CTa	NoPrepr	SVD	3821	RNCT_no2-Tx8_T200	N	Kept components	RNCT
Drug	T200_RCT	RNCT_no2	Cell_line.Tx8_T200	Plate.99	FAT2	0.8	0.217599660547824	pearson	1	Ttest_pvalue	Coefficient_of_eigenassay	SVD_pCMs_only2CTa	NoPrepr	SVD	1939	RNCT_no2-Tx8_T200	N	Kept components	RNCT
Drug	T200_RCT	RNCT_no2	Cell_line.Tx8_T200	Plate.99	FAT3	0.8	0.390056684939928	pearson	1	Ttest_pvalue	Coefficient_of_eigenassay	SVD_pCMs_only2CTa	NoPrepr	SVD	359	RNCT_no2-Tx8_T200	N	Kept components	RNCT
Drug	T200_RCT	RNCT_no2	Cell_line.Tx8_T200	Plate.99	FAT4	0.8	0.445449600775281	pearson	1	Ttest_pvalue	Coefficient_of_eigenassay	SVD_pCMs_only2CTa	NoPrepr	SVD	225	RNCT_no2-Tx8_T200	N	Kept components	RNCT
Drug	T200_RCT	RNCT_no2	Cell_line.Tx8_T200	Plate.99	FAU	0.8	-0.25889488631847	pearson	1	Ttest_pvalue	Coefficient_of_eigenassay	SVD_pCMs_only2CTa	NoPrepr	SVD	1259	RNCT_no2-Tx8_T200	N	Kept components	RNCT
Drug	T200_RCT	RNCT_no2	Cell_line.Tx8_T200	Plate.99	FAXC	0.8	-0.107084230008441	pearson	1	Ttest_pvalue	Coefficient_of_eigenassay	SVD_pCMs_only2CTa	NoPrepr	SVD	6147	RNCT_no2-Tx8_T200	N	Kept components	RNCT
Drug	T200_RCT	RNCT_no2	Cell_line.Tx8_T200	Plate.99	FAXDC2	0.8	-0.0375179202387427	pearson	1	Ttest_pvalue	Coefficient_of_eigenassay	SVD_pCMs_only2CTa	NoPrepr	SVD	11367	RNCT_no2-Tx8_T200	N	Kept components	RNCT
Drug	T200_RCT	RNCT_no2	Cell_line.Tx8_T200	Plate.99	FBF1	0.8	-0.0287791844338468	pearson	1	Ttest_pvalue	Coefficient_of_eigenassay	SVD_pCMs_only2CTa	NoPrepr	SVD	12062	RNCT_no2-Tx8_T200	N	Kept components	RNCT
Drug	T200_RCT	RNCT_no2	Cell_line.Tx8_T200	Plate.99	FBH1	0.8	-0.0831118585562655	pearson	1	Ttest_pvalue	Coefficient_of_eigenassay	SVD_pCMs_only2CTa	NoPrepr	SVD	7772	RNCT_no2-Tx8_T200	N	Kept components	RNCT
Drug	T200_RCT	RNCT_no2	Cell_line.Tx8_T200	Plate.99	FBL	0.8	-0.304276963683854	pearson	1	Ttest_pvalue	Coefficient_of_eigenassay	SVD_pCMs_only2CTa	NoPrepr	SVD	794	RNCT_no2-Tx8_T200	N	Kept components	RNCT
Drug	T200_RCT	RNCT_no2	Cell_line.Tx8_T200	Plate.99	FBLIM1	0.8	-0.148316778405398	pearson	1	Ttest_pvalue	Coefficient_of_eigenassay	SVD_pCMs_only2CTa	NoPrepr	SVD	4109	RNCT_no2-Tx8_T200	N	Kept components	RNCT
Drug	T200_RCT	RNCT_no2	Cell_line.Tx8_T200	Plate.99	FBLN1	0.8	-0.15905052916138	pearson	1	Ttest_pvalue	Coefficient_of_eigenassay	SVD_pCMs_only2CTa	NoPrepr	SVD	3624	RNCT_no2-Tx8_T200	N	Kept components	RNCT
Drug	T200_RCT	RNCT_no2	Cell_line.Tx8_T200	Plate.99	FBLN2	0.8	-0.102402780874079	pearson	1	Ttest_pvalue	Coefficient_of_eigenassay	SVD_pCMs_only2CTa	NoPrepr	SVD	6450	RNCT_no2-Tx8_T200	N	Kept components	RNCT
Drug	T200_RCT	RNCT_no2	Cell_line.Tx8_T200	Plate.99	FBLN5	0.8	-0.282134416284757	pearson	1	Ttest_pvalue	Coefficient_of_eigenassay	SVD_pCMs_only2CTa	NoPrepr	SVD	990	RNCT_no2-Tx8_T200	N	Kept components	RNCT
Drug	T200_RCT	RNCT_no2	Cell_line.Tx8_T200	Plate.99	FBLN7	0.8	0.078887585827723	pearson	1	Ttest_pvalue	Coefficient_of_eigenassay	SVD_pCMs_only2CTa	NoPrepr	SVD	8086	RNCT_no2-Tx8_T200	N	Kept components	RNCT
Drug	T200_RCT	RNCT_no2	Cell_line.Tx8_T200	Plate.99	FBN1	0.8	-1.30910424500853	pearson	1	Ttest_pvalue	Coefficient_of_eigenassay	SVD_pCMs_only2CTa	NoPrepr	SVD	3	RNCT_no2-Tx8_T200	N	Kept components	RNCT
Drug	T200_RCT	RNCT_no2	Cell_line.Tx8_T200	Plate.99	FBN2	0.8	-0.958350061396951	pearson	1	Ttest_pvalue	Coefficient_of_eigenassay	SVD_pCMs_only2CTa	NoPrepr	SVD	16	RNCT_no2-Tx8_T200	N	Kept components	RNCT
Drug	T200_RCT	RNCT_no2	Cell_line.Tx8_T200	Plate.99	FBN3	0.8	0.156311750677676	pearson	1	Ttest_pvalue	Coefficient_of_eigenassay	SVD_pCMs_only2CTa	NoPrepr	SVD	3731	RNCT_no2-Tx8_T200	N	Kept components	RNCT
Drug	T200_RCT	RNCT_no2	Cell_line.Tx8_T200	Plate.99	FBP2	0.8	0.026748579428164	pearson	1	Ttest_pvalue	Coefficient_of_eigenassay	SVD_pCMs_only2CTa	NoPrepr	SVD	12252	RNCT_no2-Tx8_T200	N	Kept components	RNCT
Drug	T200_RCT	RNCT_no2	Cell_line.Tx8_T200	Plate.99	FBRS	0.8	0.023289138681181	pearson	1	Ttest_pvalue	Coefficient_of_eigenassay	SVD_pCMs_only2CTa	NoPrepr	SVD	12587	RNCT_no2-Tx8_T200	N	Kept components	RNCT
Drug	T200_RCT	RNCT_no2	Cell_line.Tx8_T200	Plate.99	FBRSL1	0.8	0.0207801220173459	pearson	1	Ttest_pvalue	Coefficient_of_eigenassay	SVD_pCMs_only2CTa	NoPrepr	SVD	12834	RNCT_no2-Tx8_T200	N	Kept components	RNCT
Drug	T200_RCT	RNCT_no2	Cell_line.Tx8_T200	Plate.99	FBXL12	0.8	-0.100888450428463	pearson	1	Ttest_pvalue	Coefficient_of_eigenassay	SVD_pCMs_only2CTa	NoPrepr	SVD	6544	RNCT_no2-Tx8_T200	N	Kept components	RNCT
Drug	T200_RCT	RNCT_no2	Cell_line.Tx8_T200	Plate.99	FBXL13	0.8	0.339902345301572	pearson	1	Ttest_pvalue	Coefficient_of_eigenassay	SVD_pCMs_only2CTa	NoPrepr	SVD	549	RNCT_no2-Tx8_T200	N	Kept components	RNCT
Drug	T200_RCT	RNCT_no2	Cell_line.Tx8_T200	Plate.99	FBXL14	0.8	0.0982064536501431	pearson	1	Ttest_pvalue	Coefficient_of_eigenassay	SVD_pCMs_only2CTa	NoPrepr	SVD	6747	RNCT_no2-Tx8_T200	N	Kept components	RNCT
Drug	T200_RCT	RNCT_no2	Cell_line.Tx8_T200	Plate.99	FBXL15	0.8	-0.195604109591292	pearson	1	Ttest_pvalue	Coefficient_of_eigenassay	SVD_pCMs_only2CTa	NoPrepr	SVD	2445	RNCT_no2-Tx8_T200	N	Kept components	RNCT
Drug	T200_RCT	RNCT_no2	Cell_line.Tx8_T200	Plate.99	FBXL16	0.8	-0.0358521960121368	pearson	1	Ttest_pvalue	Coefficient_of_eigenassay	SVD_pCMs_only2CTa	NoPrepr	SVD	11487	RNCT_no2-Tx8_T200	N	Kept components	RNCT
Drug	T200_RCT	RNCT_no2	Cell_line.Tx8_T200	Plate.99	FBXL17	0.8	0.224317806881673	pearson	1	Ttest_pvalue	Coefficient_of_eigenassay	SVD_pCMs_only2CTa	NoPrepr	SVD	1797	RNCT_no2-Tx8_T200	N	Kept components	RNCT
Drug	T200_RCT	RNCT_no2	Cell_line.Tx8_T200	Plate.99	FBXL18	0.8	0.0229352239693661	pearson	1	Ttest_pvalue	Coefficient_of_eigenassay	SVD_pCMs_only2CTa	NoPrepr	SVD	12626	RNCT_no2-Tx8_T200	N	Kept components	RNCT
Drug	T200_RCT	RNCT_no2	Cell_line.Tx8_T200	Plate.99	FBXL19	0.8	-0.00995031499115227	pearson	1	Ttest_pvalue	Coefficient_of_eigenassay	SVD_pCMs_only2CTa	NoPrepr	SVD	13981	RNCT_no2-Tx8_T200	N	Kept components	RNCT
Drug	T200_RCT	RNCT_no2	Cell_line.Tx8_T200	Plate.99	FBXL2	0.8	0.076420475251999	pearson	1	Ttest_pvalue	Coefficient_of_eigenassay	SVD_pCMs_only2CTa	NoPrepr	SVD	8249	RNCT_no2-Tx8_T200	N	Kept components	RNCT
Drug	T200_RCT	RNCT_no2	Cell_line.Tx8_T200	Plate.99	FBXL20	0.8	0.250822933004742	pearson	1	Ttest_pvalue	Coefficient_of_eigenassay	SVD_pCMs_only2CTa	NoPrepr	SVD	1357	RNCT_no2-Tx8_T200	N	Kept components	RNCT
Drug	T200_RCT	RNCT_no2	Cell_line.Tx8_T200	Plate.99	FBXL22	0.8	0.0990317660138816	pearson	1	Ttest_pvalue	Coefficient_of_eigenassay	SVD_pCMs_only2CTa	NoPrepr	SVD	6677	RNCT_no2-Tx8_T200	N	Kept components	RNCT
Drug	T200_RCT	RNCT_no2	Cell_line.Tx8_T200	Plate.99	FBXL3	0.8	-0.00354569914985286	pearson	1	Ttest_pvalue	Coefficient_of_eigenassay	SVD_pCMs_only2CTa	NoPrepr	SVD	14741	RNCT_no2-Tx8_T200	N	Kept components	RNCT
Drug	T200_RCT	RNCT_no2	Cell_line.Tx8_T200	Plate.99	FBXL4	0.8	0.13263161835094	pearson	1	Ttest_pvalue	Coefficient_of_eigenassay	SVD_pCMs_only2CTa	NoPrepr	SVD	4809	RNCT_no2-Tx8_T200	N	Kept components	RNCT
Drug	T200_RCT	RNCT_no2	Cell_line.Tx8_T200	Plate.99	FBXL5	0.8	-0.0246071691639792	pearson	1	Ttest_pvalue	Coefficient_of_eigenassay	SVD_pCMs_only2CTa	NoPrepr	SVD	12480	RNCT_no2-Tx8_T200	N	Kept components	RNCT
Drug	T200_RCT	RNCT_no2	Cell_line.Tx8_T200	Plate.99	FBXL6	0.8	-0.148630023175253	pearson	1	Ttest_pvalue	Coefficient_of_eigenassay	SVD_pCMs_only2CTa	NoPrepr	SVD	4089	RNCT_no2-Tx8_T200	N	Kept components	RNCT
Drug	T200_RCT	RNCT_no2	Cell_line.Tx8_T200	Plate.99	FBXL7	0.8	0.0415807411009359	pearson	1	Ttest_pvalue	Coefficient_of_eigenassay	SVD_pCMs_only2CTa	NoPrepr	SVD	11001	RNCT_no2-Tx8_T200	N	Kept components	RNCT
Drug	T200_RCT	RNCT_no2	Cell_line.Tx8_T200	Plate.99	FBXL8	0.8	-0.135722829910152	pearson	1	Ttest_pvalue	Coefficient_of_eigenassay	SVD_pCMs_only2CTa	NoPrepr	SVD	4666	RNCT_no2-Tx8_T200	N	Kept components	RNCT
Drug	T200_RCT	RNCT_no2	Cell_line.Tx8_T200	Plate.99	FBXO10	0.8	0.0500038662093839	pearson	1	Ttest_pvalue	Coefficient_of_eigenassay	SVD_pCMs_only2CTa	NoPrepr	SVD	10279	RNCT_no2-Tx8_T200	N	Kept components	RNCT
Drug	T200_RCT	RNCT_no2	Cell_line.Tx8_T200	Plate.99	FBXO11	0.8	-0.0122162548365819	pearson	1	Ttest_pvalue	Coefficient_of_eigenassay	SVD_pCMs_only2CTa	NoPrepr	SVD	13717	RNCT_no2-Tx8_T200	N	Kept components	RNCT
Drug	T200_RCT	RNCT_no2	Cell_line.Tx8_T200	Plate.99	FBXO15	0.8	0.0793876099956556	pearson	1	Ttest_pvalue	Coefficient_of_eigenassay	SVD_pCMs_only2CTa	NoPrepr	SVD	8052	RNCT_no2-Tx8_T200	N	Kept components	RNCT
Drug	T200_RCT	RNCT_no2	Cell_line.Tx8_T200	Plate.99	FBXO16	0.8	0.0451551940560406	pearson	1	Ttest_pvalue	Coefficient_of_eigenassay	SVD_pCMs_only2CTa	NoPrepr	SVD	10680	RNCT_no2-Tx8_T200	N	Kept components	RNCT
Drug	T200_RCT	RNCT_no2	Cell_line.Tx8_T200	Plate.99	FBXO17	0.8	-0.0263766113704207	pearson	1	Ttest_pvalue	Coefficient_of_eigenassay	SVD_pCMs_only2CTa	NoPrepr	SVD	12295	RNCT_no2-Tx8_T200	N	Kept components	RNCT
Drug	T200_RCT	RNCT_no2	Cell_line.Tx8_T200	Plate.99	FBXO2	0.8	-0.104355775014138	pearson	1	Ttest_pvalue	Coefficient_of_eigenassay	SVD_pCMs_only2CTa	NoPrepr	SVD	6335	RNCT_no2-Tx8_T200	N	Kept components	RNCT
Drug	T200_RCT	RNCT_no2	Cell_line.Tx8_T200	Plate.99	FBXO21	0.8	-0.0401701540069648	pearson	1	Ttest_pvalue	Coefficient_of_eigenassay	SVD_pCMs_only2CTa	NoPrepr	SVD	11131	RNCT_no2-Tx8_T200	N	Kept components	RNCT
Drug	T200_RCT	RNCT_no2	Cell_line.Tx8_T200	Plate.99	FBXO22	0.8	0.040984798905829	pearson	1	Ttest_pvalue	Coefficient_of_eigenassay	SVD_pCMs_only2CTa	NoPrepr	SVD	11056	RNCT_no2-Tx8_T200	N	Kept components	RNCT
Drug	T200_RCT	RNCT_no2	Cell_line.Tx8_T200	Plate.99	FBXO24	0.8	-0.113371552678824	pearson	1	Ttest_pvalue	Coefficient_of_eigenassay	SVD_pCMs_only2CTa	NoPrepr	SVD	5788	RNCT_no2-Tx8_T200	N	Kept components	RNCT
Drug	T200_RCT	RNCT_no2	Cell_line.Tx8_T200	Plate.99	FBXO25	0.8	-0.080693092183408	pearson	1	Ttest_pvalue	Coefficient_of_eigenassay	SVD_pCMs_only2CTa	NoPrepr	SVD	7961	RNCT_no2-Tx8_T200	N	Kept components	RNCT
Drug	T200_RCT	RNCT_no2	Cell_line.Tx8_T200	Plate.99	FBXO27	0.8	0.105721897882559	pearson	1	Ttest_pvalue	Coefficient_of_eigenassay	SVD_pCMs_only2CTa	NoPrepr	SVD	6238	RNCT_no2-Tx8_T200	N	Kept components	RNCT
Drug	T200_RCT	RNCT_no2	Cell_line.Tx8_T200	Plate.99	FBXO28	0.8	0.0912146514839726	pearson	1	Ttest_pvalue	Coefficient_of_eigenassay	SVD_pCMs_only2CTa	NoPrepr	SVD	7229	RNCT_no2-Tx8_T200	N	Kept components	RNCT
Drug	T200_RCT	RNCT_no2	Cell_line.Tx8_T200	Plate.99	FBXO3	0.8	0.0206137371733092	pearson	1	Ttest_pvalue	Coefficient_of_eigenassay	SVD_pCMs_only2CTa	NoPrepr	SVD	12846	RNCT_no2-Tx8_T200	N	Kept components	RNCT
Drug	T200_RCT	RNCT_no2	Cell_line.Tx8_T200	Plate.99	FBXO30	0.8	-0.0936210614957823	pearson	1	Ttest_pvalue	Coefficient_of_eigenassay	SVD_pCMs_only2CTa	NoPrepr	SVD	7057	RNCT_no2-Tx8_T200	N	Kept components	RNCT
Drug	T200_RCT	RNCT_no2	Cell_line.Tx8_T200	Plate.99	FBXO31	0.8	-0.138201414485963	pearson	1	Ttest_pvalue	Coefficient_of_eigenassay	SVD_pCMs_only2CTa	NoPrepr	SVD	4557	RNCT_no2-Tx8_T200	N	Kept components	RNCT
Drug	T200_RCT	RNCT_no2	Cell_line.Tx8_T200	Plate.99	FBXO32	0.8	-0.0596744738666131	pearson	1	Ttest_pvalue	Coefficient_of_eigenassay	SVD_pCMs_only2CTa	NoPrepr	SVD	9498	RNCT_no2-Tx8_T200	N	Kept components	RNCT
Drug	T200_RCT	RNCT_no2	Cell_line.Tx8_T200	Plate.99	FBXO33	0.8	0.0112026750703577	pearson	1	Ttest_pvalue	Coefficient_of_eigenassay	SVD_pCMs_only2CTa	NoPrepr	SVD	13834	RNCT_no2-Tx8_T200	N	Kept components	RNCT
Drug	T200_RCT	RNCT_no2	Cell_line.Tx8_T200	Plate.99	FBXO34	0.8	-0.132618859532632	pearson	1	Ttest_pvalue	Coefficient_of_eigenassay	SVD_pCMs_only2CTa	NoPrepr	SVD	4811	RNCT_no2-Tx8_T200	N	Kept components	RNCT
Drug	T200_RCT	RNCT_no2	Cell_line.Tx8_T200	Plate.99	FBXO36	0.8	0.168624439827371	pearson	1	Ttest_pvalue	Coefficient_of_eigenassay	SVD_pCMs_only2CTa	NoPrepr	SVD	3270	RNCT_no2-Tx8_T200	N	Kept components	RNCT
Drug	T200_RCT	RNCT_no2	Cell_line.Tx8_T200	Plate.99	FBXO38	0.8	-0.092436291824792	pearson	1	Ttest_pvalue	Coefficient_of_eigenassay	SVD_pCMs_only2CTa	NoPrepr	SVD	7139	RNCT_no2-Tx8_T200	N	Kept components	RNCT
Drug	T200_RCT	RNCT_no2	Cell_line.Tx8_T200	Plate.99	FBXO4	0.8	-0.0335990549633411	pearson	1	Ttest_pvalue	Coefficient_of_eigenassay	SVD_pCMs_only2CTa	NoPrepr	SVD	11677	RNCT_no2-Tx8_T200	N	Kept components	RNCT
Drug	T200_RCT	RNCT_no2	Cell_line.Tx8_T200	Plate.99	FBXO40	0.8	0.0930259038552	pearson	1	Ttest_pvalue	Coefficient_of_eigenassay	SVD_pCMs_only2CTa	NoPrepr	SVD	7104	RNCT_no2-Tx8_T200	N	Kept components	RNCT
Drug	T200_RCT	RNCT_no2	Cell_line.Tx8_T200	Plate.99	FBXO41	0.8	0.166951624720117	pearson	1	Ttest_pvalue	Coefficient_of_eigenassay	SVD_pCMs_only2CTa	NoPrepr	SVD	3334	RNCT_no2-Tx8_T200	N	Kept components	RNCT
Drug	T200_RCT	RNCT_no2	Cell_line.Tx8_T200	Plate.99	FBXO42	0.8	0.0438941553093355	pearson	1	Ttest_pvalue	Coefficient_of_eigenassay	SVD_pCMs_only2CTa	NoPrepr	SVD	10797	RNCT_no2-Tx8_T200	N	Kept components	RNCT
Drug	T200_RCT	RNCT_no2	Cell_line.Tx8_T200	Plate.99	FBXO43	0.8	0.0688672600205994	pearson	1	Ttest_pvalue	Coefficient_of_eigenassay	SVD_pCMs_only2CTa	NoPrepr	SVD	8816	RNCT_no2-Tx8_T200	N	Kept components	RNCT
Drug	T200_RCT	RNCT_no2	Cell_line.Tx8_T200	Plate.99	FBXO44	0.8	-0.0420386249941061	pearson	1	Ttest_pvalue	Coefficient_of_eigenassay	SVD_pCMs_only2CTa	NoPrepr	SVD	10966	RNCT_no2-Tx8_T200	N	Kept components	RNCT
Drug	T200_RCT	RNCT_no2	Cell_line.Tx8_T200	Plate.99	FBXO45	0.8	0.0823536038342618	pearson	1	Ttest_pvalue	Coefficient_of_eigenassay	SVD_pCMs_only2CTa	NoPrepr	SVD	7831	RNCT_no2-Tx8_T200	N	Kept components	RNCT
Drug	T200_RCT	RNCT_no2	Cell_line.Tx8_T200	Plate.99	FBXO46	0.8	-0.0122388768684815	pearson	1	Ttest_pvalue	Coefficient_of_eigenassay	SVD_pCMs_only2CTa	NoPrepr	SVD	13709	RNCT_no2-Tx8_T200	N	Kept components	RNCT
Drug	T200_RCT	RNCT_no2	Cell_line.Tx8_T200	Plate.99	FBXO48	0.8	0.0596241236805359	pearson	1	Ttest_pvalue	Coefficient_of_eigenassay	SVD_pCMs_only2CTa	NoPrepr	SVD	9503	RNCT_no2-Tx8_T200	N	Kept components	RNCT
Drug	T200_RCT	RNCT_no2	Cell_line.Tx8_T200	Plate.99	FBXO5	0.8	0.0772588695208135	pearson	1	Ttest_pvalue	Coefficient_of_eigenassay	SVD_pCMs_only2CTa	NoPrepr	SVD	8192	RNCT_no2-Tx8_T200	N	Kept components	RNCT
Drug	T200_RCT	RNCT_no2	Cell_line.Tx8_T200	Plate.99	FBXO6	0.8	-0.128663865369888	pearson	1	Ttest_pvalue	Coefficient_of_eigenassay	SVD_pCMs_only2CTa	NoPrepr	SVD	4998	RNCT_no2-Tx8_T200	N	Kept components	RNCT
Drug	T200_RCT	RNCT_no2	Cell_line.Tx8_T200	Plate.99	FBXO7	0.8	-0.0292423299773174	pearson	1	Ttest_pvalue	Coefficient_of_eigenassay	SVD_pCMs_only2CTa	NoPrepr	SVD	12027	RNCT_no2-Tx8_T200	N	Kept components	RNCT
Drug	T200_RCT	RNCT_no2	Cell_line.Tx8_T200	Plate.99	FBXO8	0.8	0.0178430401291115	pearson	1	Ttest_pvalue	Coefficient_of_eigenassay	SVD_pCMs_only2CTa	NoPrepr	SVD	13128	RNCT_no2-Tx8_T200	N	Kept components	RNCT
Drug	T200_RCT	RNCT_no2	Cell_line.Tx8_T200	Plate.99	FBXO9	0.8	-0.00841261485738528	pearson	1	Ttest_pvalue	Coefficient_of_eigenassay	SVD_pCMs_only2CTa	NoPrepr	SVD	14147	RNCT_no2-Tx8_T200	N	Kept components	RNCT
Drug	T200_RCT	RNCT_no2	Cell_line.Tx8_T200	Plate.99	FBXW11	0.8	-0.0314559851887774	pearson	1	Ttest_pvalue	Coefficient_of_eigenassay	SVD_pCMs_only2CTa	NoPrepr	SVD	11849	RNCT_no2-Tx8_T200	N	Kept components	RNCT
Drug	T200_RCT	RNCT_no2	Cell_line.Tx8_T200	Plate.99	FBXW2	0.8	0.0151053081991972	pearson	1	Ttest_pvalue	Coefficient_of_eigenassay	SVD_pCMs_only2CTa	NoPrepr	SVD	13401	RNCT_no2-Tx8_T200	N	Kept components	RNCT
Drug	T200_RCT	RNCT_no2	Cell_line.Tx8_T200	Plate.99	FBXW4	0.8	-0.175093429789868	pearson	1	Ttest_pvalue	Coefficient_of_eigenassay	SVD_pCMs_only2CTa	NoPrepr	SVD	3039	RNCT_no2-Tx8_T200	N	Kept components	RNCT
Drug	T200_RCT	RNCT_no2	Cell_line.Tx8_T200	Plate.99	FBXW5	0.8	-0.0836955297800587	pearson	1	Ttest_pvalue	Coefficient_of_eigenassay	SVD_pCMs_only2CTa	NoPrepr	SVD	7734	RNCT_no2-Tx8_T200	N	Kept components	RNCT
Drug	T200_RCT	RNCT_no2	Cell_line.Tx8_T200	Plate.99	FBXW7	0.8	-0.281319890542039	pearson	1	Ttest_pvalue	Coefficient_of_eigenassay	SVD_pCMs_only2CTa	NoPrepr	SVD	1001	RNCT_no2-Tx8_T200	N	Kept components	RNCT
Drug	T200_RCT	RNCT_no2	Cell_line.Tx8_T200	Plate.99	FBXW8	0.8	0.00257668381887109	pearson	1	Ttest_pvalue	Coefficient_of_eigenassay	SVD_pCMs_only2CTa	NoPrepr	SVD	14886	RNCT_no2-Tx8_T200	N	Kept components	RNCT
Drug	T200_RCT	RNCT_no2	Cell_line.Tx8_T200	Plate.99	FBXW9	0.8	-0.120063495909174	pearson	1	Ttest_pvalue	Coefficient_of_eigenassay	SVD_pCMs_only2CTa	NoPrepr	SVD	5437	RNCT_no2-Tx8_T200	N	Kept components	RNCT
Drug	T200_RCT	RNCT_no2	Cell_line.Tx8_T200	Plate.99	FCF1	0.8	-0.0995278424593023	pearson	1	Ttest_pvalue	Coefficient_of_eigenassay	SVD_pCMs_only2CTa	NoPrepr	SVD	6629	RNCT_no2-Tx8_T200	N	Kept components	RNCT
Drug	T200_RCT	RNCT_no2	Cell_line.Tx8_T200	Plate.99	FCGBP	0.8	0.209080218705534	pearson	1	Ttest_pvalue	Coefficient_of_eigenassay	SVD_pCMs_only2CTa	NoPrepr	SVD	2116	RNCT_no2-Tx8_T200	N	Kept components	RNCT
Drug	T200_RCT	RNCT_no2	Cell_line.Tx8_T200	Plate.99	FCGR2A	0.8	0.0227052134805255	pearson	1	Ttest_pvalue	Coefficient_of_eigenassay	SVD_pCMs_only2CTa	NoPrepr	SVD	12644	RNCT_no2-Tx8_T200	N	Kept components	RNCT
Drug	T200_RCT	RNCT_no2	Cell_line.Tx8_T200	Plate.99	FCGRT	0.8	-0.345185558562957	pearson	1	Ttest_pvalue	Coefficient_of_eigenassay	SVD_pCMs_only2CTa	NoPrepr	SVD	527	RNCT_no2-Tx8_T200	N	Kept components	RNCT
Drug	T200_RCT	RNCT_no2	Cell_line.Tx8_T200	Plate.99	FCHO1	0.8	0.0297279028353009	pearson	1	Ttest_pvalue	Coefficient_of_eigenassay	SVD_pCMs_only2CTa	NoPrepr	SVD	11983	RNCT_no2-Tx8_T200	N	Kept components	RNCT
Drug	T200_RCT	RNCT_no2	Cell_line.Tx8_T200	Plate.99	FCHO2	0.8	0.113038268440132	pearson	1	Ttest_pvalue	Coefficient_of_eigenassay	SVD_pCMs_only2CTa	NoPrepr	SVD	5806	RNCT_no2-Tx8_T200	N	Kept components	RNCT
Drug	T200_RCT	RNCT_no2	Cell_line.Tx8_T200	Plate.99	FCHSD1	0.8	-0.090151404182185	pearson	1	Ttest_pvalue	Coefficient_of_eigenassay	SVD_pCMs_only2CTa	NoPrepr	SVD	7302	RNCT_no2-Tx8_T200	N	Kept components	RNCT
Drug	T200_RCT	RNCT_no2	Cell_line.Tx8_T200	Plate.99	FCHSD2	0.8	-0.0406944421647393	pearson	1	Ttest_pvalue	Coefficient_of_eigenassay	SVD_pCMs_only2CTa	NoPrepr	SVD	11088	RNCT_no2-Tx8_T200	N	Kept components	RNCT
Drug	T200_RCT	RNCT_no2	Cell_line.Tx8_T200	Plate.99	FCMR	0.8	0.118121267934538	pearson	1	Ttest_pvalue	Coefficient_of_eigenassay	SVD_pCMs_only2CTa	NoPrepr	SVD	5548	RNCT_no2-Tx8_T200	N	Kept components	RNCT
Drug	T200_RCT	RNCT_no2	Cell_line.Tx8_T200	Plate.99	FCRLB	0.8	-0.00606678770033139	pearson	1	Ttest_pvalue	Coefficient_of_eigenassay	SVD_pCMs_only2CTa	NoPrepr	SVD	14430	RNCT_no2-Tx8_T200	N	Kept components	RNCT
Drug	T200_RCT	RNCT_no2	Cell_line.Tx8_T200	Plate.99	FDFT1	0.8	-0.100361769730561	pearson	1	Ttest_pvalue	Coefficient_of_eigenassay	SVD_pCMs_only2CTa	NoPrepr	SVD	6570	RNCT_no2-Tx8_T200	N	Kept components	RNCT
Drug	T200_RCT	RNCT_no2	Cell_line.Tx8_T200	Plate.99	FDPS	0.8	-0.196806611869378	pearson	1	Ttest_pvalue	Coefficient_of_eigenassay	SVD_pCMs_only2CTa	NoPrepr	SVD	2410	RNCT_no2-Tx8_T200	N	Kept components	RNCT
Drug	T200_RCT	RNCT_no2	Cell_line.Tx8_T200	Plate.99	FDX1	0.8	-0.0349342056388178	pearson	1	Ttest_pvalue	Coefficient_of_eigenassay	SVD_pCMs_only2CTa	NoPrepr	SVD	11557	RNCT_no2-Tx8_T200	N	Kept components	RNCT
Drug	T200_RCT	RNCT_no2	Cell_line.Tx8_T200	Plate.99	FDX2	0.8	-0.223596763040816	pearson	1	Ttest_pvalue	Coefficient_of_eigenassay	SVD_pCMs_only2CTa	NoPrepr	SVD	1810	RNCT_no2-Tx8_T200	N	Kept components	RNCT
Drug	T200_RCT	RNCT_no2	Cell_line.Tx8_T200	Plate.99	FDXACB1	0.8	0.0559708078595326	pearson	1	Ttest_pvalue	Coefficient_of_eigenassay	SVD_pCMs_only2CTa	NoPrepr	SVD	9802	RNCT_no2-Tx8_T200	N	Kept components	RNCT
Drug	T200_RCT	RNCT_no2	Cell_line.Tx8_T200	Plate.99	FDXR	0.8	-0.0244706344343227	pearson	1	Ttest_pvalue	Coefficient_of_eigenassay	SVD_pCMs_only2CTa	NoPrepr	SVD	12494	RNCT_no2-Tx8_T200	N	Kept components	RNCT
Drug	T200_RCT	RNCT_no2	Cell_line.Tx8_T200	Plate.99	FECH	0.8	0.0484160345631509	pearson	1	Ttest_pvalue	Coefficient_of_eigenassay	SVD_pCMs_only2CTa	NoPrepr	SVD	10413	RNCT_no2-Tx8_T200	N	Kept components	RNCT
Drug	T200_RCT	RNCT_no2	Cell_line.Tx8_T200	Plate.99	FEM1A	0.8	0.005781217019348	pearson	1	Ttest_pvalue	Coefficient_of_eigenassay	SVD_pCMs_only2CTa	NoPrepr	SVD	14467	RNCT_no2-Tx8_T200	N	Kept components	RNCT
Drug	T200_RCT	RNCT_no2	Cell_line.Tx8_T200	Plate.99	FEM1B	0.8	0.0340683236642356	pearson	1	Ttest_pvalue	Coefficient_of_eigenassay	SVD_pCMs_only2CTa	NoPrepr	SVD	11640	RNCT_no2-Tx8_T200	N	Kept components	RNCT
Drug	T200_RCT	RNCT_no2	Cell_line.Tx8_T200	Plate.99	FEM1C	0.8	-0.0940504045196486	pearson	1	Ttest_pvalue	Coefficient_of_eigenassay	SVD_pCMs_only2CTa	NoPrepr	SVD	7024	RNCT_no2-Tx8_T200	N	Kept components	RNCT
Drug	T200_RCT	RNCT_no2	Cell_line.Tx8_T200	Plate.99	FEN1	0.8	-0.17437819178778	pearson	1	Ttest_pvalue	Coefficient_of_eigenassay	SVD_pCMs_only2CTa	NoPrepr	SVD	3065	RNCT_no2-Tx8_T200	N	Kept components	RNCT
Drug	T200_RCT	RNCT_no2	Cell_line.Tx8_T200	Plate.99	FER	0.8	0.19362738764537	pearson	1	Ttest_pvalue	Coefficient_of_eigenassay	SVD_pCMs_only2CTa	NoPrepr	SVD	2493	RNCT_no2-Tx8_T200	N	Kept components	RNCT
Drug	T200_RCT	RNCT_no2	Cell_line.Tx8_T200	Plate.99	FER1L5	0.8	0.123257118375373	pearson	1	Ttest_pvalue	Coefficient_of_eigenassay	SVD_pCMs_only2CTa	NoPrepr	SVD	5274	RNCT_no2-Tx8_T200	N	Kept components	RNCT
Drug	T200_RCT	RNCT_no2	Cell_line.Tx8_T200	Plate.99	FER1L6	0.8	0.0127301362702695	pearson	1	Ttest_pvalue	Coefficient_of_eigenassay	SVD_pCMs_only2CTa	NoPrepr	SVD	13670	RNCT_no2-Tx8_T200	N	Kept components	RNCT
Drug	T200_RCT	RNCT_no2	Cell_line.Tx8_T200	Plate.99	FERD3L	0.8	0.299224638265784	pearson	1	Ttest_pvalue	Coefficient_of_eigenassay	SVD_pCMs_only2CTa	NoPrepr	SVD	829	RNCT_no2-Tx8_T200	N	Kept components	RNCT
Drug	T200_RCT	RNCT_no2	Cell_line.Tx8_T200	Plate.99	FERMT1	0.8	0.114247263079705	pearson	1	Ttest_pvalue	Coefficient_of_eigenassay	SVD_pCMs_only2CTa	NoPrepr	SVD	5747	RNCT_no2-Tx8_T200	N	Kept components	RNCT
Drug	T200_RCT	RNCT_no2	Cell_line.Tx8_T200	Plate.99	FERMT2	0.8	-0.0770915122615799	pearson	1	Ttest_pvalue	Coefficient_of_eigenassay	SVD_pCMs_only2CTa	NoPrepr	SVD	8201	RNCT_no2-Tx8_T200	N	Kept components	RNCT
Drug	T200_RCT	RNCT_no2	Cell_line.Tx8_T200	Plate.99	FERMT3	0.8	-0.0196819825642615	pearson	1	Ttest_pvalue	Coefficient_of_eigenassay	SVD_pCMs_only2CTa	NoPrepr	SVD	12937	RNCT_no2-Tx8_T200	N	Kept components	RNCT
Drug	T200_RCT	RNCT_no2	Cell_line.Tx8_T200	Plate.99	FES	0.8	-0.12884462046646	pearson	1	Ttest_pvalue	Coefficient_of_eigenassay	SVD_pCMs_only2CTa	NoPrepr	SVD	4982	RNCT_no2-Tx8_T200	N	Kept components	RNCT
Drug	T200_RCT	RNCT_no2	Cell_line.Tx8_T200	Plate.99	FEV	0.8	0.24634517316224	pearson	1	Ttest_pvalue	Coefficient_of_eigenassay	SVD_pCMs_only2CTa	NoPrepr	SVD	1421	RNCT_no2-Tx8_T200	N	Kept components	RNCT
Drug	T200_RCT	RNCT_no2	Cell_line.Tx8_T200	Plate.99	FEZ1	0.8	-0.117587277048509	pearson	1	Ttest_pvalue	Coefficient_of_eigenassay	SVD_pCMs_only2CTa	NoPrepr	SVD	5568	RNCT_no2-Tx8_T200	N	Kept components	RNCT
Drug	T200_RCT	RNCT_no2	Cell_line.Tx8_T200	Plate.99	FEZ2	0.8	-0.121691122747444	pearson	1	Ttest_pvalue	Coefficient_of_eigenassay	SVD_pCMs_only2CTa	NoPrepr	SVD	5361	RNCT_no2-Tx8_T200	N	Kept components	RNCT
Drug	T200_RCT	RNCT_no2	Cell_line.Tx8_T200	Plate.99	FEZF1	0.8	-0.00226513791959713	pearson	1	Ttest_pvalue	Coefficient_of_eigenassay	SVD_pCMs_only2CTa	NoPrepr	SVD	14935	RNCT_no2-Tx8_T200	N	Kept components	RNCT
Drug	T200_RCT	RNCT_no2	Cell_line.Tx8_T200	Plate.99	FEZF2	0.8	0.0151591156493395	pearson	1	Ttest_pvalue	Coefficient_of_eigenassay	SVD_pCMs_only2CTa	NoPrepr	SVD	13392	RNCT_no2-Tx8_T200	N	Kept components	RNCT
Drug	T200_RCT	RNCT_no2	Cell_line.Tx8_T200	Plate.99	FGD1	0.8	0.0229373228742612	pearson	1	Ttest_pvalue	Coefficient_of_eigenassay	SVD_pCMs_only2CTa	NoPrepr	SVD	12625	RNCT_no2-Tx8_T200	N	Kept components	RNCT
Drug	T200_RCT	RNCT_no2	Cell_line.Tx8_T200	Plate.99	FGD3	0.8	0.113799749521502	pearson	1	Ttest_pvalue	Coefficient_of_eigenassay	SVD_pCMs_only2CTa	NoPrepr	SVD	5765	RNCT_no2-Tx8_T200	N	Kept components	RNCT
Drug	T200_RCT	RNCT_no2	Cell_line.Tx8_T200	Plate.99	FGD4	0.8	0.21867155203446	pearson	1	Ttest_pvalue	Coefficient_of_eigenassay	SVD_pCMs_only2CTa	NoPrepr	SVD	1917	RNCT_no2-Tx8_T200	N	Kept components	RNCT
Drug	T200_RCT	RNCT_no2	Cell_line.Tx8_T200	Plate.99	FGD5	0.8	-0.215305040616676	pearson	1	Ttest_pvalue	Coefficient_of_eigenassay	SVD_pCMs_only2CTa	NoPrepr	SVD	1982	RNCT_no2-Tx8_T200	N	Kept components	RNCT
Drug	T200_RCT	RNCT_no2	Cell_line.Tx8_T200	Plate.99	FGD6	0.8	-0.180006303946456	pearson	1	Ttest_pvalue	Coefficient_of_eigenassay	SVD_pCMs_only2CTa	NoPrepr	SVD	2911	RNCT_no2-Tx8_T200	N	Kept components	RNCT
Drug	T200_RCT	RNCT_no2	Cell_line.Tx8_T200	Plate.99	FGF1	0.8	-0.234312796369463	pearson	1	Ttest_pvalue	Coefficient_of_eigenassay	SVD_pCMs_only2CTa	NoPrepr	SVD	1613	RNCT_no2-Tx8_T200	N	Kept components	RNCT
Drug	T200_RCT	RNCT_no2	Cell_line.Tx8_T200	Plate.99	FGF10	0.8	-0.335425534527622	pearson	1	Ttest_pvalue	Coefficient_of_eigenassay	SVD_pCMs_only2CTa	NoPrepr	SVD	577	RNCT_no2-Tx8_T200	N	Kept components	RNCT
Drug	T200_RCT	RNCT_no2	Cell_line.Tx8_T200	Plate.99	FGF11	0.8	0.106305046314163	pearson	1	Ttest_pvalue	Coefficient_of_eigenassay	SVD_pCMs_only2CTa	NoPrepr	SVD	6188	RNCT_no2-Tx8_T200	N	Kept components	RNCT
Drug	T200_RCT	RNCT_no2	Cell_line.Tx8_T200	Plate.99	FGF12	0.8	0.273387585102836	pearson	1	Ttest_pvalue	Coefficient_of_eigenassay	SVD_pCMs_only2CTa	NoPrepr	SVD	1083	RNCT_no2-Tx8_T200	N	Kept components	RNCT
Drug	T200_RCT	RNCT_no2	Cell_line.Tx8_T200	Plate.99	FGF13	0.8	0.0934283733810356	pearson	1	Ttest_pvalue	Coefficient_of_eigenassay	SVD_pCMs_only2CTa	NoPrepr	SVD	7077	RNCT_no2-Tx8_T200	N	Kept components	RNCT
Drug	T200_RCT	RNCT_no2	Cell_line.Tx8_T200	Plate.99	FGF14	0.8	0.035889590358134	pearson	1	Ttest_pvalue	Coefficient_of_eigenassay	SVD_pCMs_only2CTa	NoPrepr	SVD	11484	RNCT_no2-Tx8_T200	N	Kept components	RNCT
Drug	T200_RCT	RNCT_no2	Cell_line.Tx8_T200	Plate.99	FGF17	0.8	-0.00647591544245715	pearson	1	Ttest_pvalue	Coefficient_of_eigenassay	SVD_pCMs_only2CTa	NoPrepr	SVD	14374	RNCT_no2-Tx8_T200	N	Kept components	RNCT
Drug	T200_RCT	RNCT_no2	Cell_line.Tx8_T200	Plate.99	FGF18	0.8	-0.0297338450835451	pearson	1	Ttest_pvalue	Coefficient_of_eigenassay	SVD_pCMs_only2CTa	NoPrepr	SVD	11981	RNCT_no2-Tx8_T200	N	Kept components	RNCT
Drug	T200_RCT	RNCT_no2	Cell_line.Tx8_T200	Plate.99	FGF19	0.8	-0.156404188242971	pearson	1	Ttest_pvalue	Coefficient_of_eigenassay	SVD_pCMs_only2CTa	NoPrepr	SVD	3728	RNCT_no2-Tx8_T200	N	Kept components	RNCT
Drug	T200_RCT	RNCT_no2	Cell_line.Tx8_T200	Plate.99	FGF2	0.8	-0.0937291596858507	pearson	1	Ttest_pvalue	Coefficient_of_eigenassay	SVD_pCMs_only2CTa	NoPrepr	SVD	7043	RNCT_no2-Tx8_T200	N	Kept components	RNCT
Drug	T200_RCT	RNCT_no2	Cell_line.Tx8_T200	Plate.99	FGF3	0.8	-0.00273605475854511	pearson	1	Ttest_pvalue	Coefficient_of_eigenassay	SVD_pCMs_only2CTa	NoPrepr	SVD	14857	RNCT_no2-Tx8_T200	N	Kept components	RNCT
Drug	T200_RCT	RNCT_no2	Cell_line.Tx8_T200	Plate.99	FGF5	0.8	0.0439928426477752	pearson	1	Ttest_pvalue	Coefficient_of_eigenassay	SVD_pCMs_only2CTa	NoPrepr	SVD	10788	RNCT_no2-Tx8_T200	N	Kept components	RNCT
Drug	T200_RCT	RNCT_no2	Cell_line.Tx8_T200	Plate.99	FGF7	0.8	-0.0548334414580234	pearson	1	Ttest_pvalue	Coefficient_of_eigenassay	SVD_pCMs_only2CTa	NoPrepr	SVD	9897	RNCT_no2-Tx8_T200	N	Kept components	RNCT
Drug	T200_RCT	RNCT_no2	Cell_line.Tx8_T200	Plate.99	FGF8	0.8	-0.0132169414531539	pearson	1	Ttest_pvalue	Coefficient_of_eigenassay	SVD_pCMs_only2CTa	NoPrepr	SVD	13620	RNCT_no2-Tx8_T200	N	Kept components	RNCT
Drug	T200_RCT	RNCT_no2	Cell_line.Tx8_T200	Plate.99	FGF9	0.8	-0.283902717955711	pearson	1	Ttest_pvalue	Coefficient_of_eigenassay	SVD_pCMs_only2CTa	NoPrepr	SVD	970	RNCT_no2-Tx8_T200	N	Kept components	RNCT
Drug	T200_RCT	RNCT_no2	Cell_line.Tx8_T200	Plate.99	FGFBP3	0.8	0.204159107863455	pearson	1	Ttest_pvalue	Coefficient_of_eigenassay	SVD_pCMs_only2CTa	NoPrepr	SVD	2236	RNCT_no2-Tx8_T200	N	Kept components	RNCT
Drug	T200_RCT	RNCT_no2	Cell_line.Tx8_T200	Plate.99	FGFR1	0.8	-0.00391117002149567	pearson	1	Ttest_pvalue	Coefficient_of_eigenassay	SVD_pCMs_only2CTa	NoPrepr	SVD	14703	RNCT_no2-Tx8_T200	N	Kept components	RNCT
Drug	T200_RCT	RNCT_no2	Cell_line.Tx8_T200	Plate.99	FGFR1OP	0.8	-0.100995698954795	pearson	1	Ttest_pvalue	Coefficient_of_eigenassay	SVD_pCMs_only2CTa	NoPrepr	SVD	6533	RNCT_no2-Tx8_T200	N	Kept components	RNCT
Drug	T200_RCT	RNCT_no2	Cell_line.Tx8_T200	Plate.99	FGFR1OP2	0.8	-0.046949268420424	pearson	1	Ttest_pvalue	Coefficient_of_eigenassay	SVD_pCMs_only2CTa	NoPrepr	SVD	10536	RNCT_no2-Tx8_T200	N	Kept components	RNCT
Drug	T200_RCT	RNCT_no2	Cell_line.Tx8_T200	Plate.99	FGFR2	0.8	0.0619736809442547	pearson	1	Ttest_pvalue	Coefficient_of_eigenassay	SVD_pCMs_only2CTa	NoPrepr	SVD	9305	RNCT_no2-Tx8_T200	N	Kept components	RNCT
Drug	T200_RCT	RNCT_no2	Cell_line.Tx8_T200	Plate.99	FGFR3	0.8	0.0915916209528613	pearson	1	Ttest_pvalue	Coefficient_of_eigenassay	SVD_pCMs_only2CTa	NoPrepr	SVD	7199	RNCT_no2-Tx8_T200	N	Kept components	RNCT
Drug	T200_RCT	RNCT_no2	Cell_line.Tx8_T200	Plate.99	FGFR4	0.8	-0.126048353176417	pearson	1	Ttest_pvalue	Coefficient_of_eigenassay	SVD_pCMs_only2CTa	NoPrepr	SVD	5138	RNCT_no2-Tx8_T200	N	Kept components	RNCT
Drug	T200_RCT	RNCT_no2	Cell_line.Tx8_T200	Plate.99	FGFRL1	0.8	0.0457580292840083	pearson	1	Ttest_pvalue	Coefficient_of_eigenassay	SVD_pCMs_only2CTa	NoPrepr	SVD	10635	RNCT_no2-Tx8_T200	N	Kept components	RNCT
Drug	T200_RCT	RNCT_no2	Cell_line.Tx8_T200	Plate.99	FGG	0.8	0.0102631349599749	pearson	1	Ttest_pvalue	Coefficient_of_eigenassay	SVD_pCMs_only2CTa	NoPrepr	SVD	13944	RNCT_no2-Tx8_T200	N	Kept components	RNCT
Drug	T200_RCT	RNCT_no2	Cell_line.Tx8_T200	Plate.99	FGGY	0.8	-0.153177686612272	pearson	1	Ttest_pvalue	Coefficient_of_eigenassay	SVD_pCMs_only2CTa	NoPrepr	SVD	3874	RNCT_no2-Tx8_T200	N	Kept components	RNCT
Drug	T200_RCT	RNCT_no2	Cell_line.Tx8_T200	Plate.99	FGL2	0.8	0.0551305784979391	pearson	1	Ttest_pvalue	Coefficient_of_eigenassay	SVD_pCMs_only2CTa	NoPrepr	SVD	9870	RNCT_no2-Tx8_T200	N	Kept components	RNCT
Drug	T200_RCT	RNCT_no2	Cell_line.Tx8_T200	Plate.99	FH	0.8	-0.0522455463599645	pearson	1	Ttest_pvalue	Coefficient_of_eigenassay	SVD_pCMs_only2CTa	NoPrepr	SVD	10090	RNCT_no2-Tx8_T200	N	Kept components	RNCT
Drug	T200_RCT	RNCT_no2	Cell_line.Tx8_T200	Plate.99	FHAD1	0.8	0.169914400391113	pearson	1	Ttest_pvalue	Coefficient_of_eigenassay	SVD_pCMs_only2CTa	NoPrepr	SVD	3222	RNCT_no2-Tx8_T200	N	Kept components	RNCT
Drug	T200_RCT	RNCT_no2	Cell_line.Tx8_T200	Plate.99	FHDC1	0.8	0.115172953160956	pearson	1	Ttest_pvalue	Coefficient_of_eigenassay	SVD_pCMs_only2CTa	NoPrepr	SVD	5689	RNCT_no2-Tx8_T200	N	Kept components	RNCT
Drug	T200_RCT	RNCT_no2	Cell_line.Tx8_T200	Plate.99	FHIT	0.8	0.039032811762223	pearson	1	Ttest_pvalue	Coefficient_of_eigenassay	SVD_pCMs_only2CTa	NoPrepr	SVD	11231	RNCT_no2-Tx8_T200	N	Kept components	RNCT
Drug	T200_RCT	RNCT_no2	Cell_line.Tx8_T200	Plate.99	FHL1	0.8	-0.122191830775961	pearson	1	Ttest_pvalue	Coefficient_of_eigenassay	SVD_pCMs_only2CTa	NoPrepr	SVD	5326	RNCT_no2-Tx8_T200	N	Kept components	RNCT
Drug	T200_RCT	RNCT_no2	Cell_line.Tx8_T200	Plate.99	FHL2	0.8	0.100936587729146	pearson	1	Ttest_pvalue	Coefficient_of_eigenassay	SVD_pCMs_only2CTa	NoPrepr	SVD	6540	RNCT_no2-Tx8_T200	N	Kept components	RNCT
Drug	T200_RCT	RNCT_no2	Cell_line.Tx8_T200	Plate.99	FHL3	0.8	-0.294553001824608	pearson	1	Ttest_pvalue	Coefficient_of_eigenassay	SVD_pCMs_only2CTa	NoPrepr	SVD	868	RNCT_no2-Tx8_T200	N	Kept components	RNCT
Drug	T200_RCT	RNCT_no2	Cell_line.Tx8_T200	Plate.99	FHOD1	0.8	-0.0451814155749728	pearson	1	Ttest_pvalue	Coefficient_of_eigenassay	SVD_pCMs_only2CTa	NoPrepr	SVD	10675	RNCT_no2-Tx8_T200	N	Kept components	RNCT
Drug	T200_RCT	RNCT_no2	Cell_line.Tx8_T200	Plate.99	FHOD3	0.8	-0.397739720190305	pearson	1	Ttest_pvalue	Coefficient_of_eigenassay	SVD_pCMs_only2CTa	NoPrepr	SVD	336	RNCT_no2-Tx8_T200	N	Kept components	RNCT
Drug	T200_RCT	RNCT_no2	Cell_line.Tx8_T200	Plate.99	FIBCD1	0.8	-0.0896300435480269	pearson	1	Ttest_pvalue	Coefficient_of_eigenassay	SVD_pCMs_only2CTa	NoPrepr	SVD	7339	RNCT_no2-Tx8_T200	N	Kept components	RNCT
Drug	T200_RCT	RNCT_no2	Cell_line.Tx8_T200	Plate.99	FIBIN	0.8	0.0899678922573003	pearson	1	Ttest_pvalue	Coefficient_of_eigenassay	SVD_pCMs_only2CTa	NoPrepr	SVD	7314	RNCT_no2-Tx8_T200	N	Kept components	RNCT
Drug	T200_RCT	RNCT_no2	Cell_line.Tx8_T200	Plate.99	FIBP	0.8	-0.195645763536663	pearson	1	Ttest_pvalue	Coefficient_of_eigenassay	SVD_pCMs_only2CTa	NoPrepr	SVD	2443	RNCT_no2-Tx8_T200	N	Kept components	RNCT
Drug	T200_RCT	RNCT_no2	Cell_line.Tx8_T200	Plate.99	FICD	0.8	-0.0982691379592116	pearson	1	Ttest_pvalue	Coefficient_of_eigenassay	SVD_pCMs_only2CTa	NoPrepr	SVD	6742	RNCT_no2-Tx8_T200	N	Kept components	RNCT
Drug	T200_RCT	RNCT_no2	Cell_line.Tx8_T200	Plate.99	FIG4	0.8	-0.0588658567312137	pearson	1	Ttest_pvalue	Coefficient_of_eigenassay	SVD_pCMs_only2CTa	NoPrepr	SVD	9562	RNCT_no2-Tx8_T200	N	Kept components	RNCT
Drug	T200_RCT	RNCT_no2	Cell_line.Tx8_T200	Plate.99	FIGN	0.8	0.132922870686621	pearson	1	Ttest_pvalue	Coefficient_of_eigenassay	SVD_pCMs_only2CTa	NoPrepr	SVD	4798	RNCT_no2-Tx8_T200	N	Kept components	RNCT
Drug	T200_RCT	RNCT_no2	Cell_line.Tx8_T200	Plate.99	FIGNL1	0.8	-0.179432309202779	pearson	1	Ttest_pvalue	Coefficient_of_eigenassay	SVD_pCMs_only2CTa	NoPrepr	SVD	2930	RNCT_no2-Tx8_T200	N	Kept components	RNCT
Drug	T200_RCT	RNCT_no2	Cell_line.Tx8_T200	Plate.99	FIGNL2	0.8	0.154371560735041	pearson	1	Ttest_pvalue	Coefficient_of_eigenassay	SVD_pCMs_only2CTa	NoPrepr	SVD	3820	RNCT_no2-Tx8_T200	N	Kept components	RNCT
Drug	T200_RCT	RNCT_no2	Cell_line.Tx8_T200	Plate.99	FILIP1	0.8	-1.03849417178172	pearson	1	Ttest_pvalue	Coefficient_of_eigenassay	SVD_pCMs_only2CTa	NoPrepr	SVD	11	RNCT_no2-Tx8_T200	N	Kept components	RNCT
Drug	T200_RCT	RNCT_no2	Cell_line.Tx8_T200	Plate.99	FILIP1L	0.8	-0.828230670169417	pearson	1	Ttest_pvalue	Coefficient_of_eigenassay	SVD_pCMs_only2CTa	NoPrepr	SVD	23	RNCT_no2-Tx8_T200	N	Kept components	RNCT
Drug	T200_RCT	RNCT_no2	Cell_line.Tx8_T200	Plate.99	FIP1L1	0.8	-0.296040003266774	pearson	1	Ttest_pvalue	Coefficient_of_eigenassay	SVD_pCMs_only2CTa	NoPrepr	SVD	858	RNCT_no2-Tx8_T200	N	Kept components	RNCT
Drug	T200_RCT	RNCT_no2	Cell_line.Tx8_T200	Plate.99	FIS1	0.8	-0.256573901781149	pearson	1	Ttest_pvalue	Coefficient_of_eigenassay	SVD_pCMs_only2CTa	NoPrepr	SVD	1284	RNCT_no2-Tx8_T200	N	Kept components	RNCT
Drug	T200_RCT	RNCT_no2	Cell_line.Tx8_T200	Plate.99	FITM1	0.8	0.288695259071298	pearson	1	Ttest_pvalue	Coefficient_of_eigenassay	SVD_pCMs_only2CTa	NoPrepr	SVD	923	RNCT_no2-Tx8_T200	N	Kept components	RNCT
Drug	T200_RCT	RNCT_no2	Cell_line.Tx8_T200	Plate.99	FITM2	0.8	0.156364578607577	pearson	1	Ttest_pvalue	Coefficient_of_eigenassay	SVD_pCMs_only2CTa	NoPrepr	SVD	3729	RNCT_no2-Tx8_T200	N	Kept components	RNCT
Drug	T200_RCT	RNCT_no2	Cell_line.Tx8_T200	Plate.99	FIZ1	0.8	0.0119690447457425	pearson	1	Ttest_pvalue	Coefficient_of_eigenassay	SVD_pCMs_only2CTa	NoPrepr	SVD	13739	RNCT_no2-Tx8_T200	N	Kept components	RNCT
Drug	T200_RCT	RNCT_no2	Cell_line.Tx8_T200	Plate.99	FJX1	0.8	-0.0818780365334951	pearson	1	Ttest_pvalue	Coefficient_of_eigenassay	SVD_pCMs_only2CTa	NoPrepr	SVD	7865	RNCT_no2-Tx8_T200	N	Kept components	RNCT
Drug	T200_RCT	RNCT_no2	Cell_line.Tx8_T200	Plate.99	FKBP10	0.8	-0.119332726998139	pearson	1	Ttest_pvalue	Coefficient_of_eigenassay	SVD_pCMs_only2CTa	NoPrepr	SVD	5477	RNCT_no2-Tx8_T200	N	Kept components	RNCT
Drug	T200_RCT	RNCT_no2	Cell_line.Tx8_T200	Plate.99	FKBP11	0.8	-0.0573423000167946	pearson	1	Ttest_pvalue	Coefficient_of_eigenassay	SVD_pCMs_only2CTa	NoPrepr	SVD	9679	RNCT_no2-Tx8_T200	N	Kept components	RNCT
Drug	T200_RCT	RNCT_no2	Cell_line.Tx8_T200	Plate.99	FKBP14	0.8	-0.014155653987286	pearson	1	Ttest_pvalue	Coefficient_of_eigenassay	SVD_pCMs_only2CTa	NoPrepr	SVD	13502	RNCT_no2-Tx8_T200	N	Kept components	RNCT
Drug	T200_RCT	RNCT_no2	Cell_line.Tx8_T200	Plate.99	FKBP15	0.8	-0.0368554123232994	pearson	1	Ttest_pvalue	Coefficient_of_eigenassay	SVD_pCMs_only2CTa	NoPrepr	SVD	11404	RNCT_no2-Tx8_T200	N	Kept components	RNCT
Drug	T200_RCT	RNCT_no2	Cell_line.Tx8_T200	Plate.99	FKBP1A	0.8	-0.14659197579707	pearson	1	Ttest_pvalue	Coefficient_of_eigenassay	SVD_pCMs_only2CTa	NoPrepr	SVD	4179	RNCT_no2-Tx8_T200	N	Kept components	RNCT
Drug	T200_RCT	RNCT_no2	Cell_line.Tx8_T200	Plate.99	FKBP1B	0.8	-0.149248430730137	pearson	1	Ttest_pvalue	Coefficient_of_eigenassay	SVD_pCMs_only2CTa	NoPrepr	SVD	4060	RNCT_no2-Tx8_T200	N	Kept components	RNCT
Drug	T200_RCT	RNCT_no2	Cell_line.Tx8_T200	Plate.99	FKBP2	0.8	-0.262529173553158	pearson	1	Ttest_pvalue	Coefficient_of_eigenassay	SVD_pCMs_only2CTa	NoPrepr	SVD	1208	RNCT_no2-Tx8_T200	N	Kept components	RNCT
Drug	T200_RCT	RNCT_no2	Cell_line.Tx8_T200	Plate.99	FKBP3	0.8	-0.0927180570249324	pearson	1	Ttest_pvalue	Coefficient_of_eigenassay	SVD_pCMs_only2CTa	NoPrepr	SVD	7122	RNCT_no2-Tx8_T200	N	Kept components	RNCT
Drug	T200_RCT	RNCT_no2	Cell_line.Tx8_T200	Plate.99	FKBP4	0.8	-0.152877963282073	pearson	1	Ttest_pvalue	Coefficient_of_eigenassay	SVD_pCMs_only2CTa	NoPrepr	SVD	3888	RNCT_no2-Tx8_T200	N	Kept components	RNCT
Drug	T200_RCT	RNCT_no2	Cell_line.Tx8_T200	Plate.99	FKBP5	0.8	-0.387326722311988	pearson	1	Ttest_pvalue	Coefficient_of_eigenassay	SVD_pCMs_only2CTa	NoPrepr	SVD	369	RNCT_no2-Tx8_T200	N	Kept components	RNCT
Drug	T200_RCT	RNCT_no2	Cell_line.Tx8_T200	Plate.99	FKBP7	0.8	-0.0498932757061673	pearson	1	Ttest_pvalue	Coefficient_of_eigenassay	SVD_pCMs_only2CTa	NoPrepr	SVD	10292	RNCT_no2-Tx8_T200	N	Kept components	RNCT
Drug	T200_RCT	RNCT_no2	Cell_line.Tx8_T200	Plate.99	FKBP8	0.8	-0.218461472012593	pearson	1	Ttest_pvalue	Coefficient_of_eigenassay	SVD_pCMs_only2CTa	NoPrepr	SVD	1921	RNCT_no2-Tx8_T200	N	Kept components	RNCT
Drug	T200_RCT	RNCT_no2	Cell_line.Tx8_T200	Plate.99	FKBP9	0.8	-0.133019414423306	pearson	1	Ttest_pvalue	Coefficient_of_eigenassay	SVD_pCMs_only2CTa	NoPrepr	SVD	4792	RNCT_no2-Tx8_T200	N	Kept components	RNCT
Drug	T200_RCT	RNCT_no2	Cell_line.Tx8_T200	Plate.99	FKRP	0.8	-0.0973199236613155	pearson	1	Ttest_pvalue	Coefficient_of_eigenassay	SVD_pCMs_only2CTa	NoPrepr	SVD	6804	RNCT_no2-Tx8_T200	N	Kept components	RNCT
Drug	T200_RCT	RNCT_no2	Cell_line.Tx8_T200	Plate.99	FKTN	0.8	0.250239051667118	pearson	1	Ttest_pvalue	Coefficient_of_eigenassay	SVD_pCMs_only2CTa	NoPrepr	SVD	1368	RNCT_no2-Tx8_T200	N	Kept components	RNCT
Drug	T200_RCT	RNCT_no2	Cell_line.Tx8_T200	Plate.99	FLAD1	0.8	-0.0970227039056621	pearson	1	Ttest_pvalue	Coefficient_of_eigenassay	SVD_pCMs_only2CTa	NoPrepr	SVD	6826	RNCT_no2-Tx8_T200	N	Kept components	RNCT
Drug	T200_RCT	RNCT_no2	Cell_line.Tx8_T200	Plate.99	FLCN	0.8	-0.0935447353192013	pearson	1	Ttest_pvalue	Coefficient_of_eigenassay	SVD_pCMs_only2CTa	NoPrepr	SVD	7063	RNCT_no2-Tx8_T200	N	Kept components	RNCT
Drug	T200_RCT	RNCT_no2	Cell_line.Tx8_T200	Plate.99	FLG	0.8	0.0116157199618757	pearson	1	Ttest_pvalue	Coefficient_of_eigenassay	SVD_pCMs_only2CTa	NoPrepr	SVD	13785	RNCT_no2-Tx8_T200	N	Kept components	RNCT
Drug	T200_RCT	RNCT_no2	Cell_line.Tx8_T200	Plate.99	FLI1	0.8	-0.284959025858491	pearson	1	Ttest_pvalue	Coefficient_of_eigenassay	SVD_pCMs_only2CTa	NoPrepr	SVD	965	RNCT_no2-Tx8_T200	N	Kept components	RNCT
Drug	T200_RCT	RNCT_no2	Cell_line.Tx8_T200	Plate.99	FLII	0.8	-0.102359944249864	pearson	1	Ttest_pvalue	Coefficient_of_eigenassay	SVD_pCMs_only2CTa	NoPrepr	SVD	6455	RNCT_no2-Tx8_T200	N	Kept components	RNCT
Drug	T200_RCT	RNCT_no2	Cell_line.Tx8_T200	Plate.99	FLJ20712	0.8	-0.0582259575960651	pearson	1	Ttest_pvalue	Coefficient_of_eigenassay	SVD_pCMs_only2CTa	NoPrepr	SVD	9615	RNCT_no2-Tx8_T200	N	Kept components	RNCT
Drug	T200_RCT	RNCT_no2	Cell_line.Tx8_T200	Plate.99	FLJ44635	0.8	-0.0168274822498062	pearson	1	Ttest_pvalue	Coefficient_of_eigenassay	SVD_pCMs_only2CTa	NoPrepr	SVD	13226	RNCT_no2-Tx8_T200	N	Kept components	RNCT
Drug	T200_RCT	RNCT_no2	Cell_line.Tx8_T200	Plate.99	FLJ45513	0.8	0.040504594079211	pearson	1	Ttest_pvalue	Coefficient_of_eigenassay	SVD_pCMs_only2CTa	NoPrepr	SVD	11107	RNCT_no2-Tx8_T200	N	Kept components	RNCT
Drug	T200_RCT	RNCT_no2	Cell_line.Tx8_T200	Plate.99	FLNA	0.8	-0.130395166502392	pearson	1	Ttest_pvalue	Coefficient_of_eigenassay	SVD_pCMs_only2CTa	NoPrepr	SVD	4921	RNCT_no2-Tx8_T200	N	Kept components	RNCT
Drug	T200_RCT	RNCT_no2	Cell_line.Tx8_T200	Plate.99	FLNB	0.8	-0.132499815080773	pearson	1	Ttest_pvalue	Coefficient_of_eigenassay	SVD_pCMs_only2CTa	NoPrepr	SVD	4818	RNCT_no2-Tx8_T200	N	Kept components	RNCT
Drug	T200_RCT	RNCT_no2	Cell_line.Tx8_T200	Plate.99	FLNC	0.8	-0.0527429421432855	pearson	1	Ttest_pvalue	Coefficient_of_eigenassay	SVD_pCMs_only2CTa	NoPrepr	SVD	10052	RNCT_no2-Tx8_T200	N	Kept components	RNCT
Drug	T200_RCT	RNCT_no2	Cell_line.Tx8_T200	Plate.99	FLOT1	0.8	-0.0283489452619588	pearson	1	Ttest_pvalue	Coefficient_of_eigenassay	SVD_pCMs_only2CTa	NoPrepr	SVD	12097	RNCT_no2-Tx8_T200	N	Kept components	RNCT
Drug	T200_RCT	RNCT_no2	Cell_line.Tx8_T200	Plate.99	FLOT2	0.8	-0.13998268165649	pearson	1	Ttest_pvalue	Coefficient_of_eigenassay	SVD_pCMs_only2CTa	NoPrepr	SVD	4487	RNCT_no2-Tx8_T200	N	Kept components	RNCT
Drug	T200_RCT	RNCT_no2	Cell_line.Tx8_T200	Plate.99	FLRT1	0.8	-0.0245339395968817	pearson	1	Ttest_pvalue	Coefficient_of_eigenassay	SVD_pCMs_only2CTa	NoPrepr	SVD	12487	RNCT_no2-Tx8_T200	N	Kept components	RNCT
Drug	T200_RCT	RNCT_no2	Cell_line.Tx8_T200	Plate.99	FLRT2	0.8	0.0512134637794757	pearson	1	Ttest_pvalue	Coefficient_of_eigenassay	SVD_pCMs_only2CTa	NoPrepr	SVD	10180	RNCT_no2-Tx8_T200	N	Kept components	RNCT
Drug	T200_RCT	RNCT_no2	Cell_line.Tx8_T200	Plate.99	FLRT3	0.8	0.0843694980777745	pearson	1	Ttest_pvalue	Coefficient_of_eigenassay	SVD_pCMs_only2CTa	NoPrepr	SVD	7686	RNCT_no2-Tx8_T200	N	Kept components	RNCT
Drug	T200_RCT	RNCT_no2	Cell_line.Tx8_T200	Plate.99	FLT1	0.8	-0.14206392325792	pearson	1	Ttest_pvalue	Coefficient_of_eigenassay	SVD_pCMs_only2CTa	NoPrepr	SVD	4394	RNCT_no2-Tx8_T200	N	Kept components	RNCT
Drug	T200_RCT	RNCT_no2	Cell_line.Tx8_T200	Plate.99	FLT3LG	0.8	0.00543593633696825	pearson	1	Ttest_pvalue	Coefficient_of_eigenassay	SVD_pCMs_only2CTa	NoPrepr	SVD	14512	RNCT_no2-Tx8_T200	N	Kept components	RNCT
Drug	T200_RCT	RNCT_no2	Cell_line.Tx8_T200	Plate.99	FLT4	0.8	-0.00843721689528328	pearson	1	Ttest_pvalue	Coefficient_of_eigenassay	SVD_pCMs_only2CTa	NoPrepr	SVD	14141	RNCT_no2-Tx8_T200	N	Kept components	RNCT
Drug	T200_RCT	RNCT_no2	Cell_line.Tx8_T200	Plate.99	FLVCR1	0.8	0.198869390560319	pearson	1	Ttest_pvalue	Coefficient_of_eigenassay	SVD_pCMs_only2CTa	NoPrepr	SVD	2364	RNCT_no2-Tx8_T200	N	Kept components	RNCT
Drug	T200_RCT	RNCT_no2	Cell_line.Tx8_T200	Plate.99	FLVCR2	0.8	0.100137283303997	pearson	1	Ttest_pvalue	Coefficient_of_eigenassay	SVD_pCMs_only2CTa	NoPrepr	SVD	6581	RNCT_no2-Tx8_T200	N	Kept components	RNCT
Drug	T200_RCT	RNCT_no2	Cell_line.Tx8_T200	Plate.99	FLYWCH1	0.8	-0.149641848476395	pearson	1	Ttest_pvalue	Coefficient_of_eigenassay	SVD_pCMs_only2CTa	NoPrepr	SVD	4044	RNCT_no2-Tx8_T200	N	Kept components	RNCT
Drug	T200_RCT	RNCT_no2	Cell_line.Tx8_T200	Plate.99	FLYWCH2	0.8	-0.210119434528986	pearson	1	Ttest_pvalue	Coefficient_of_eigenassay	SVD_pCMs_only2CTa	NoPrepr	SVD	2093	RNCT_no2-Tx8_T200	N	Kept components	RNCT
Drug	T200_RCT	RNCT_no2	Cell_line.Tx8_T200	Plate.99	FMC1	0.8	-0.185380825726261	pearson	1	Ttest_pvalue	Coefficient_of_eigenassay	SVD_pCMs_only2CTa	NoPrepr	SVD	2752	RNCT_no2-Tx8_T200	N	Kept components	RNCT
Drug	T200_RCT	RNCT_no2	Cell_line.Tx8_T200	Plate.99	FMN1	0.8	0.0486966276890789	pearson	1	Ttest_pvalue	Coefficient_of_eigenassay	SVD_pCMs_only2CTa	NoPrepr	SVD	10385	RNCT_no2-Tx8_T200	N	Kept components	RNCT
Drug	T200_RCT	RNCT_no2	Cell_line.Tx8_T200	Plate.99	FMN2	0.8	0.106240050066289	pearson	1	Ttest_pvalue	Coefficient_of_eigenassay	SVD_pCMs_only2CTa	NoPrepr	SVD	6193	RNCT_no2-Tx8_T200	N	Kept components	RNCT
Drug	T200_RCT	RNCT_no2	Cell_line.Tx8_T200	Plate.99	FMNL1	0.8	0.130292528919602	pearson	1	Ttest_pvalue	Coefficient_of_eigenassay	SVD_pCMs_only2CTa	NoPrepr	SVD	4925	RNCT_no2-Tx8_T200	N	Kept components	RNCT
Drug	T200_RCT	RNCT_no2	Cell_line.Tx8_T200	Plate.99	FMNL2	0.8	0.243218799822747	pearson	1	Ttest_pvalue	Coefficient_of_eigenassay	SVD_pCMs_only2CTa	NoPrepr	SVD	1457	RNCT_no2-Tx8_T200	N	Kept components	RNCT
Drug	T200_RCT	RNCT_no2	Cell_line.Tx8_T200	Plate.99	FMNL3	0.8	-0.0550586813314038	pearson	1	Ttest_pvalue	Coefficient_of_eigenassay	SVD_pCMs_only2CTa	NoPrepr	SVD	9877	RNCT_no2-Tx8_T200	N	Kept components	RNCT
Drug	T200_RCT	RNCT_no2	Cell_line.Tx8_T200	Plate.99	FMO1	0.8	-0.00341712139172047	pearson	1	Ttest_pvalue	Coefficient_of_eigenassay	SVD_pCMs_only2CTa	NoPrepr	SVD	14756	RNCT_no2-Tx8_T200	N	Kept components	RNCT
Drug	T200_RCT	RNCT_no2	Cell_line.Tx8_T200	Plate.99	FMO4	0.8	-0.0196695109752682	pearson	1	Ttest_pvalue	Coefficient_of_eigenassay	SVD_pCMs_only2CTa	NoPrepr	SVD	12939	RNCT_no2-Tx8_T200	N	Kept components	RNCT
Drug	T200_RCT	RNCT_no2	Cell_line.Tx8_T200	Plate.99	FMO5	0.8	0.0554587340153264	pearson	1	Ttest_pvalue	Coefficient_of_eigenassay	SVD_pCMs_only2CTa	NoPrepr	SVD	9848	RNCT_no2-Tx8_T200	N	Kept components	RNCT
Drug	T200_RCT	RNCT_no2	Cell_line.Tx8_T200	Plate.99	FMOD	0.8	0.111136026453523	pearson	1	Ttest_pvalue	Coefficient_of_eigenassay	SVD_pCMs_only2CTa	NoPrepr	SVD	5917	RNCT_no2-Tx8_T200	N	Kept components	RNCT
Drug	T200_RCT	RNCT_no2	Cell_line.Tx8_T200	Plate.99	FMR1	0.8	-0.248917981879222	pearson	1	Ttest_pvalue	Coefficient_of_eigenassay	SVD_pCMs_only2CTa	NoPrepr	SVD	1390	RNCT_no2-Tx8_T200	N	Kept components	RNCT
Drug	T200_RCT	RNCT_no2	Cell_line.Tx8_T200	Plate.99	FN1	0.8	-0.410952227662589	pearson	1	Ttest_pvalue	Coefficient_of_eigenassay	SVD_pCMs_only2CTa	NoPrepr	SVD	298	RNCT_no2-Tx8_T200	N	Kept components	RNCT
Drug	T200_RCT	RNCT_no2	Cell_line.Tx8_T200	Plate.99	FN3K	0.8	0.0610050075561614	pearson	1	Ttest_pvalue	Coefficient_of_eigenassay	SVD_pCMs_only2CTa	NoPrepr	SVD	9389	RNCT_no2-Tx8_T200	N	Kept components	RNCT
Drug	T200_RCT	RNCT_no2	Cell_line.Tx8_T200	Plate.99	FN3KRP	0.8	-0.166405817327038	pearson	1	Ttest_pvalue	Coefficient_of_eigenassay	SVD_pCMs_only2CTa	NoPrepr	SVD	3350	RNCT_no2-Tx8_T200	N	Kept components	RNCT
Drug	T200_RCT	RNCT_no2	Cell_line.Tx8_T200	Plate.99	FNBP1	0.8	0.109958140100703	pearson	1	Ttest_pvalue	Coefficient_of_eigenassay	SVD_pCMs_only2CTa	NoPrepr	SVD	5978	RNCT_no2-Tx8_T200	N	Kept components	RNCT
Drug	T200_RCT	RNCT_no2	Cell_line.Tx8_T200	Plate.99	FNBP1L	0.8	-0.168890335348867	pearson	1	Ttest_pvalue	Coefficient_of_eigenassay	SVD_pCMs_only2CTa	NoPrepr	SVD	3256	RNCT_no2-Tx8_T200	N	Kept components	RNCT
Drug	T200_RCT	RNCT_no2	Cell_line.Tx8_T200	Plate.99	FNBP4	0.8	0.0341487376572508	pearson	1	Ttest_pvalue	Coefficient_of_eigenassay	SVD_pCMs_only2CTa	NoPrepr	SVD	11634	RNCT_no2-Tx8_T200	N	Kept components	RNCT
Drug	T200_RCT	RNCT_no2	Cell_line.Tx8_T200	Plate.99	FNDC1	0.8	0.23196590874574	pearson	1	Ttest_pvalue	Coefficient_of_eigenassay	SVD_pCMs_only2CTa	NoPrepr	SVD	1651	RNCT_no2-Tx8_T200	N	Kept components	RNCT
Drug	T200_RCT	RNCT_no2	Cell_line.Tx8_T200	Plate.99	FNDC10	0.8	-0.0794960605528374	pearson	1	Ttest_pvalue	Coefficient_of_eigenassay	SVD_pCMs_only2CTa	NoPrepr	SVD	8042	RNCT_no2-Tx8_T200	N	Kept components	RNCT
Drug	T200_RCT	RNCT_no2	Cell_line.Tx8_T200	Plate.99	FNDC11	0.8	-0.0568545330216074	pearson	1	Ttest_pvalue	Coefficient_of_eigenassay	SVD_pCMs_only2CTa	NoPrepr	SVD	9713	RNCT_no2-Tx8_T200	N	Kept components	RNCT
Drug	T200_RCT	RNCT_no2	Cell_line.Tx8_T200	Plate.99	FNDC3A	0.8	0.0628492546808339	pearson	1	Ttest_pvalue	Coefficient_of_eigenassay	SVD_pCMs_only2CTa	NoPrepr	SVD	9240	RNCT_no2-Tx8_T200	N	Kept components	RNCT
Drug	T200_RCT	RNCT_no2	Cell_line.Tx8_T200	Plate.99	FNDC3B	0.8	-0.0856968143694084	pearson	1	Ttest_pvalue	Coefficient_of_eigenassay	SVD_pCMs_only2CTa	NoPrepr	SVD	7594	RNCT_no2-Tx8_T200	N	Kept components	RNCT
Drug	T200_RCT	RNCT_no2	Cell_line.Tx8_T200	Plate.99	FNDC4	0.8	-0.324170016537357	pearson	1	Ttest_pvalue	Coefficient_of_eigenassay	SVD_pCMs_only2CTa	NoPrepr	SVD	660	RNCT_no2-Tx8_T200	N	Kept components	RNCT
Drug	T200_RCT	RNCT_no2	Cell_line.Tx8_T200	Plate.99	FNDC5	0.8	0.0679085337000066	pearson	1	Ttest_pvalue	Coefficient_of_eigenassay	SVD_pCMs_only2CTa	NoPrepr	SVD	8888	RNCT_no2-Tx8_T200	N	Kept components	RNCT
Drug	T200_RCT	RNCT_no2	Cell_line.Tx8_T200	Plate.99	FNDC9	0.8	-0.141793236263626	pearson	1	Ttest_pvalue	Coefficient_of_eigenassay	SVD_pCMs_only2CTa	NoPrepr	SVD	4409	RNCT_no2-Tx8_T200	N	Kept components	RNCT
Drug	T200_RCT	RNCT_no2	Cell_line.Tx8_T200	Plate.99	FNIP1	0.8	-0.0454905086802985	pearson	1	Ttest_pvalue	Coefficient_of_eigenassay	SVD_pCMs_only2CTa	NoPrepr	SVD	10655	RNCT_no2-Tx8_T200	N	Kept components	RNCT
Drug	T200_RCT	RNCT_no2	Cell_line.Tx8_T200	Plate.99	FNIP2	0.8	0.125678140779588	pearson	1	Ttest_pvalue	Coefficient_of_eigenassay	SVD_pCMs_only2CTa	NoPrepr	SVD	5162	RNCT_no2-Tx8_T200	N	Kept components	RNCT
Drug	T200_RCT	RNCT_no2	Cell_line.Tx8_T200	Plate.99	FNTA	0.8	-0.089990807402943	pearson	1	Ttest_pvalue	Coefficient_of_eigenassay	SVD_pCMs_only2CTa	NoPrepr	SVD	7311	RNCT_no2-Tx8_T200	N	Kept components	RNCT
Drug	T200_RCT	RNCT_no2	Cell_line.Tx8_T200	Plate.99	FOCAD	0.8	0.092868369120049	pearson	1	Ttest_pvalue	Coefficient_of_eigenassay	SVD_pCMs_only2CTa	NoPrepr	SVD	7116	RNCT_no2-Tx8_T200	N	Kept components	RNCT
Drug	T200_RCT	RNCT_no2	Cell_line.Tx8_T200	Plate.99	FOLH1	0.8	-0.00444473926480879	pearson	1	Ttest_pvalue	Coefficient_of_eigenassay	SVD_pCMs_only2CTa	NoPrepr	SVD	14639	RNCT_no2-Tx8_T200	N	Kept components	RNCT
Drug	T200_RCT	RNCT_no2	Cell_line.Tx8_T200	Plate.99	FOLR1	0.8	-0.0713427586034982	pearson	1	Ttest_pvalue	Coefficient_of_eigenassay	SVD_pCMs_only2CTa	NoPrepr	SVD	8621	RNCT_no2-Tx8_T200	N	Kept components	RNCT
Drug	T200_RCT	RNCT_no2	Cell_line.Tx8_T200	Plate.99	FOPNL	0.8	0.00382537420316688	pearson	1	Ttest_pvalue	Coefficient_of_eigenassay	SVD_pCMs_only2CTa	NoPrepr	SVD	14713	RNCT_no2-Tx8_T200	N	Kept components	RNCT
Drug	T200_RCT	RNCT_no2	Cell_line.Tx8_T200	Plate.99	FOS	0.8	-0.39413543455986	pearson	1	Ttest_pvalue	Coefficient_of_eigenassay	SVD_pCMs_only2CTa	NoPrepr	SVD	345	RNCT_no2-Tx8_T200	N	Kept components	RNCT
Drug	T200_RCT	RNCT_no2	Cell_line.Tx8_T200	Plate.99	FOSB	0.8	-0.324740362017038	pearson	1	Ttest_pvalue	Coefficient_of_eigenassay	SVD_pCMs_only2CTa	NoPrepr	SVD	655	RNCT_no2-Tx8_T200	N	Kept components	RNCT
Drug	T200_RCT	RNCT_no2	Cell_line.Tx8_T200	Plate.99	FOSL1	0.8	-0.0543831651762417	pearson	1	Ttest_pvalue	Coefficient_of_eigenassay	SVD_pCMs_only2CTa	NoPrepr	SVD	9934	RNCT_no2-Tx8_T200	N	Kept components	RNCT
Drug	T200_RCT	RNCT_no2	Cell_line.Tx8_T200	Plate.99	FOSL2	0.8	-0.0868887540846312	pearson	1	Ttest_pvalue	Coefficient_of_eigenassay	SVD_pCMs_only2CTa	NoPrepr	SVD	7503	RNCT_no2-Tx8_T200	N	Kept components	RNCT
Drug	T200_RCT	RNCT_no2	Cell_line.Tx8_T200	Plate.99	FOXA1	0.8	0.30528873328896	pearson	1	Ttest_pvalue	Coefficient_of_eigenassay	SVD_pCMs_only2CTa	NoPrepr	SVD	787	RNCT_no2-Tx8_T200	N	Kept components	RNCT
Drug	T200_RCT	RNCT_no2	Cell_line.Tx8_T200	Plate.99	FOXA2	0.8	0.0587198833573193	pearson	1	Ttest_pvalue	Coefficient_of_eigenassay	SVD_pCMs_only2CTa	NoPrepr	SVD	9578	RNCT_no2-Tx8_T200	N	Kept components	RNCT
Drug	T200_RCT	RNCT_no2	Cell_line.Tx8_T200	Plate.99	FOXB1	0.8	0.00825003726103616	pearson	1	Ttest_pvalue	Coefficient_of_eigenassay	SVD_pCMs_only2CTa	NoPrepr	SVD	14165	RNCT_no2-Tx8_T200	N	Kept components	RNCT
Drug	T200_RCT	RNCT_no2	Cell_line.Tx8_T200	Plate.99	FOXC1	0.8	-0.00293207756374282	pearson	1	Ttest_pvalue	Coefficient_of_eigenassay	SVD_pCMs_only2CTa	NoPrepr	SVD	14823	RNCT_no2-Tx8_T200	N	Kept components	RNCT
Drug	T200_RCT	RNCT_no2	Cell_line.Tx8_T200	Plate.99	FOXC2	0.8	-0.352158459951163	pearson	1	Ttest_pvalue	Coefficient_of_eigenassay	SVD_pCMs_only2CTa	NoPrepr	SVD	493	RNCT_no2-Tx8_T200	N	Kept components	RNCT
Drug	T200_RCT	RNCT_no2	Cell_line.Tx8_T200	Plate.99	FOXD1	0.8	0.0611470212745077	pearson	1	Ttest_pvalue	Coefficient_of_eigenassay	SVD_pCMs_only2CTa	NoPrepr	SVD	9384	RNCT_no2-Tx8_T200	N	Kept components	RNCT
Drug	T200_RCT	RNCT_no2	Cell_line.Tx8_T200	Plate.99	FOXD2	0.8	0.0121172876549848	pearson	1	Ttest_pvalue	Coefficient_of_eigenassay	SVD_pCMs_only2CTa	NoPrepr	SVD	13727	RNCT_no2-Tx8_T200	N	Kept components	RNCT
Drug	T200_RCT	RNCT_no2	Cell_line.Tx8_T200	Plate.99	FOXD4	0.8	-0.02703963017337	pearson	1	Ttest_pvalue	Coefficient_of_eigenassay	SVD_pCMs_only2CTa	NoPrepr	SVD	12217	RNCT_no2-Tx8_T200	N	Kept components	RNCT
Drug	T200_RCT	RNCT_no2	Cell_line.Tx8_T200	Plate.99	FOXF1	0.8	-0.0374421417418422	pearson	1	Ttest_pvalue	Coefficient_of_eigenassay	SVD_pCMs_only2CTa	NoPrepr	SVD	11371	RNCT_no2-Tx8_T200	N	Kept components	RNCT
Drug	T200_RCT	RNCT_no2	Cell_line.Tx8_T200	Plate.99	FOXF2	0.8	0.013972760154305	pearson	1	Ttest_pvalue	Coefficient_of_eigenassay	SVD_pCMs_only2CTa	NoPrepr	SVD	13519	RNCT_no2-Tx8_T200	N	Kept components	RNCT
Drug	T200_RCT	RNCT_no2	Cell_line.Tx8_T200	Plate.99	FOXG1	0.8	-0.0652636447958946	pearson	1	Ttest_pvalue	Coefficient_of_eigenassay	SVD_pCMs_only2CTa	NoPrepr	SVD	9074	RNCT_no2-Tx8_T200	N	Kept components	RNCT
Drug	T200_RCT	RNCT_no2	Cell_line.Tx8_T200	Plate.99	FOXJ1	0.8	0.0780381802953719	pearson	1	Ttest_pvalue	Coefficient_of_eigenassay	SVD_pCMs_only2CTa	NoPrepr	SVD	8146	RNCT_no2-Tx8_T200	N	Kept components	RNCT
Drug	T200_RCT	RNCT_no2	Cell_line.Tx8_T200	Plate.99	FOXJ2	0.8	0.0366534031711447	pearson	1	Ttest_pvalue	Coefficient_of_eigenassay	SVD_pCMs_only2CTa	NoPrepr	SVD	11428	RNCT_no2-Tx8_T200	N	Kept components	RNCT
Drug	T200_RCT	RNCT_no2	Cell_line.Tx8_T200	Plate.99	FOXJ3	0.8	0.0656662693142726	pearson	1	Ttest_pvalue	Coefficient_of_eigenassay	SVD_pCMs_only2CTa	NoPrepr	SVD	9048	RNCT_no2-Tx8_T200	N	Kept components	RNCT
Drug	T200_RCT	RNCT_no2	Cell_line.Tx8_T200	Plate.99	FOXK1	0.8	0.146127786287434	pearson	1	Ttest_pvalue	Coefficient_of_eigenassay	SVD_pCMs_only2CTa	NoPrepr	SVD	4195	RNCT_no2-Tx8_T200	N	Kept components	RNCT
Drug	T200_RCT	RNCT_no2	Cell_line.Tx8_T200	Plate.99	FOXK2	0.8	-0.017910892849217	pearson	1	Ttest_pvalue	Coefficient_of_eigenassay	SVD_pCMs_only2CTa	NoPrepr	SVD	13123	RNCT_no2-Tx8_T200	N	Kept components	RNCT
Drug	T200_RCT	RNCT_no2	Cell_line.Tx8_T200	Plate.99	FOXL1	0.8	-0.208932462860897	pearson	1	Ttest_pvalue	Coefficient_of_eigenassay	SVD_pCMs_only2CTa	NoPrepr	SVD	2122	RNCT_no2-Tx8_T200	N	Kept components	RNCT
Drug	T200_RCT	RNCT_no2	Cell_line.Tx8_T200	Plate.99	FOXL2NB	0.8	0.00605181327259065	pearson	1	Ttest_pvalue	Coefficient_of_eigenassay	SVD_pCMs_only2CTa	NoPrepr	SVD	14435	RNCT_no2-Tx8_T200	N	Kept components	RNCT
Drug	T200_RCT	RNCT_no2	Cell_line.Tx8_T200	Plate.99	FOXM1	0.8	0.062787589252057	pearson	1	Ttest_pvalue	Coefficient_of_eigenassay	SVD_pCMs_only2CTa	NoPrepr	SVD	9247	RNCT_no2-Tx8_T200	N	Kept components	RNCT
Drug	T200_RCT	RNCT_no2	Cell_line.Tx8_T200	Plate.99	FOXN2	0.8	0.134020417643711	pearson	1	Ttest_pvalue	Coefficient_of_eigenassay	SVD_pCMs_only2CTa	NoPrepr	SVD	4740	RNCT_no2-Tx8_T200	N	Kept components	RNCT
Drug	T200_RCT	RNCT_no2	Cell_line.Tx8_T200	Plate.99	FOXN3	0.8	0.076471860010615	pearson	1	Ttest_pvalue	Coefficient_of_eigenassay	SVD_pCMs_only2CTa	NoPrepr	SVD	8244	RNCT_no2-Tx8_T200	N	Kept components	RNCT
Drug	T200_RCT	RNCT_no2	Cell_line.Tx8_T200	Plate.99	FOXN4	0.8	0.0415484628669044	pearson	1	Ttest_pvalue	Coefficient_of_eigenassay	SVD_pCMs_only2CTa	NoPrepr	SVD	11003	RNCT_no2-Tx8_T200	N	Kept components	RNCT
Drug	T200_RCT	RNCT_no2	Cell_line.Tx8_T200	Plate.99	FOXO1	0.8	0.0691149064165178	pearson	1	Ttest_pvalue	Coefficient_of_eigenassay	SVD_pCMs_only2CTa	NoPrepr	SVD	8800	RNCT_no2-Tx8_T200	N	Kept components	RNCT
Drug	T200_RCT	RNCT_no2	Cell_line.Tx8_T200	Plate.99	FOXO3	0.8	-0.0246639732876127	pearson	1	Ttest_pvalue	Coefficient_of_eigenassay	SVD_pCMs_only2CTa	NoPrepr	SVD	12474	RNCT_no2-Tx8_T200	N	Kept components	RNCT
Drug	T200_RCT	RNCT_no2	Cell_line.Tx8_T200	Plate.99	FOXO4	0.8	-0.263499924476542	pearson	1	Ttest_pvalue	Coefficient_of_eigenassay	SVD_pCMs_only2CTa	NoPrepr	SVD	1199	RNCT_no2-Tx8_T200	N	Kept components	RNCT
Drug	T200_RCT	RNCT_no2	Cell_line.Tx8_T200	Plate.99	FOXO6	0.8	-0.120457633688107	pearson	1	Ttest_pvalue	Coefficient_of_eigenassay	SVD_pCMs_only2CTa	NoPrepr	SVD	5413	RNCT_no2-Tx8_T200	N	Kept components	RNCT
Drug	T200_RCT	RNCT_no2	Cell_line.Tx8_T200	Plate.99	FOXP1	0.8	0.00554170085857428	pearson	1	Ttest_pvalue	Coefficient_of_eigenassay	SVD_pCMs_only2CTa	NoPrepr	SVD	14495	RNCT_no2-Tx8_T200	N	Kept components	RNCT
Drug	T200_RCT	RNCT_no2	Cell_line.Tx8_T200	Plate.99	FOXP2	0.8	0.260266137184121	pearson	1	Ttest_pvalue	Coefficient_of_eigenassay	SVD_pCMs_only2CTa	NoPrepr	SVD	1240	RNCT_no2-Tx8_T200	N	Kept components	RNCT
Drug	T200_RCT	RNCT_no2	Cell_line.Tx8_T200	Plate.99	FOXP3	0.8	0.131575468944915	pearson	1	Ttest_pvalue	Coefficient_of_eigenassay	SVD_pCMs_only2CTa	NoPrepr	SVD	4869	RNCT_no2-Tx8_T200	N	Kept components	RNCT
Drug	T200_RCT	RNCT_no2	Cell_line.Tx8_T200	Plate.99	FOXP4	0.8	0.102657835176903	pearson	1	Ttest_pvalue	Coefficient_of_eigenassay	SVD_pCMs_only2CTa	NoPrepr	SVD	6430	RNCT_no2-Tx8_T200	N	Kept components	RNCT
Drug	T200_RCT	RNCT_no2	Cell_line.Tx8_T200	Plate.99	FOXQ1	0.8	-0.0297592324252673	pearson	1	Ttest_pvalue	Coefficient_of_eigenassay	SVD_pCMs_only2CTa	NoPrepr	SVD	11979	RNCT_no2-Tx8_T200	N	Kept components	RNCT
Drug	T200_RCT	RNCT_no2	Cell_line.Tx8_T200	Plate.99	FOXRED1	0.8	0.0386476157311812	pearson	1	Ttest_pvalue	Coefficient_of_eigenassay	SVD_pCMs_only2CTa	NoPrepr	SVD	11275	RNCT_no2-Tx8_T200	N	Kept components	RNCT
Drug	T200_RCT	RNCT_no2	Cell_line.Tx8_T200	Plate.99	FOXRED2	0.8	-0.019116302159412	pearson	1	Ttest_pvalue	Coefficient_of_eigenassay	SVD_pCMs_only2CTa	NoPrepr	SVD	13010	RNCT_no2-Tx8_T200	N	Kept components	RNCT
Drug	T200_RCT	RNCT_no2	Cell_line.Tx8_T200	Plate.99	FOXS1	0.8	0.158610895385044	pearson	1	Ttest_pvalue	Coefficient_of_eigenassay	SVD_pCMs_only2CTa	NoPrepr	SVD	3643	RNCT_no2-Tx8_T200	N	Kept components	RNCT
Drug	T200_RCT	RNCT_no2	Cell_line.Tx8_T200	Plate.99	FPGS	0.8	-0.127535302916078	pearson	1	Ttest_pvalue	Coefficient_of_eigenassay	SVD_pCMs_only2CTa	NoPrepr	SVD	5053	RNCT_no2-Tx8_T200	N	Kept components	RNCT
Drug	T200_RCT	RNCT_no2	Cell_line.Tx8_T200	Plate.99	FPGT	0.8	0.065680544892265	pearson	1	Ttest_pvalue	Coefficient_of_eigenassay	SVD_pCMs_only2CTa	NoPrepr	SVD	9046	RNCT_no2-Tx8_T200	N	Kept components	RNCT
Drug	T200_RCT	RNCT_no2	Cell_line.Tx8_T200	Plate.99	FPGT-TNNI3K	0.8	-0.0697567091764664	pearson	1	Ttest_pvalue	Coefficient_of_eigenassay	SVD_pCMs_only2CTa	NoPrepr	SVD	8744	RNCT_no2-Tx8_T200	N	Kept components	RNCT
Drug	T200_RCT	RNCT_no2	Cell_line.Tx8_T200	Plate.99	FRA10AC1	0.8	-0.0835090200330841	pearson	1	Ttest_pvalue	Coefficient_of_eigenassay	SVD_pCMs_only2CTa	NoPrepr	SVD	7749	RNCT_no2-Tx8_T200	N	Kept components	RNCT
Drug	T200_RCT	RNCT_no2	Cell_line.Tx8_T200	Plate.99	FRAS1	0.8	-0.241640433476573	pearson	1	Ttest_pvalue	Coefficient_of_eigenassay	SVD_pCMs_only2CTa	NoPrepr	SVD	1492	RNCT_no2-Tx8_T200	N	Kept components	RNCT
Drug	T200_RCT	RNCT_no2	Cell_line.Tx8_T200	Plate.99	FRAT1	0.8	0.0844797303788146	pearson	1	Ttest_pvalue	Coefficient_of_eigenassay	SVD_pCMs_only2CTa	NoPrepr	SVD	7681	RNCT_no2-Tx8_T200	N	Kept components	RNCT
Drug	T200_RCT	RNCT_no2	Cell_line.Tx8_T200	Plate.99	FRAT2	0.8	0.0247809557328409	pearson	1	Ttest_pvalue	Coefficient_of_eigenassay	SVD_pCMs_only2CTa	NoPrepr	SVD	12457	RNCT_no2-Tx8_T200	N	Kept components	RNCT
Drug	T200_RCT	RNCT_no2	Cell_line.Tx8_T200	Plate.99	FREM1	0.8	0.322312783567925	pearson	1	Ttest_pvalue	Coefficient_of_eigenassay	SVD_pCMs_only2CTa	NoPrepr	SVD	668	RNCT_no2-Tx8_T200	N	Kept components	RNCT
Drug	T200_RCT	RNCT_no2	Cell_line.Tx8_T200	Plate.99	FREM2	0.8	0.699051624419189	pearson	1	Ttest_pvalue	Coefficient_of_eigenassay	SVD_pCMs_only2CTa	NoPrepr	SVD	45	RNCT_no2-Tx8_T200	N	Kept components	RNCT
Drug	T200_RCT	RNCT_no2	Cell_line.Tx8_T200	Plate.99	FREM3	0.8	0.16287469522932	pearson	1	Ttest_pvalue	Coefficient_of_eigenassay	SVD_pCMs_only2CTa	NoPrepr	SVD	3483	RNCT_no2-Tx8_T200	N	Kept components	RNCT
Drug	T200_RCT	RNCT_no2	Cell_line.Tx8_T200	Plate.99	FRK	0.8	0.0410260254868854	pearson	1	Ttest_pvalue	Coefficient_of_eigenassay	SVD_pCMs_only2CTa	NoPrepr	SVD	11049	RNCT_no2-Tx8_T200	N	Kept components	RNCT
Drug	T200_RCT	RNCT_no2	Cell_line.Tx8_T200	Plate.99	FRMD3	0.8	-0.222481106623862	pearson	1	Ttest_pvalue	Coefficient_of_eigenassay	SVD_pCMs_only2CTa	NoPrepr	SVD	1826	RNCT_no2-Tx8_T200	N	Kept components	RNCT
Drug	T200_RCT	RNCT_no2	Cell_line.Tx8_T200	Plate.99	FRMD4A	0.8	0.254969314033144	pearson	1	Ttest_pvalue	Coefficient_of_eigenassay	SVD_pCMs_only2CTa	NoPrepr	SVD	1307	RNCT_no2-Tx8_T200	N	Kept components	RNCT
Drug	T200_RCT	RNCT_no2	Cell_line.Tx8_T200	Plate.99	FRMD4B	0.8	-0.00403195599604766	pearson	1	Ttest_pvalue	Coefficient_of_eigenassay	SVD_pCMs_only2CTa	NoPrepr	SVD	14689	RNCT_no2-Tx8_T200	N	Kept components	RNCT
Drug	T200_RCT	RNCT_no2	Cell_line.Tx8_T200	Plate.99	FRMD5	0.8	0.0902574174530578	pearson	1	Ttest_pvalue	Coefficient_of_eigenassay	SVD_pCMs_only2CTa	NoPrepr	SVD	7293	RNCT_no2-Tx8_T200	N	Kept components	RNCT
Drug	T200_RCT	RNCT_no2	Cell_line.Tx8_T200	Plate.99	FRMD6	0.8	-0.271646386933821	pearson	1	Ttest_pvalue	Coefficient_of_eigenassay	SVD_pCMs_only2CTa	NoPrepr	SVD	1112	RNCT_no2-Tx8_T200	N	Kept components	RNCT
Drug	T200_RCT	RNCT_no2	Cell_line.Tx8_T200	Plate.99	FRMD8	0.8	-0.0455614855988818	pearson	1	Ttest_pvalue	Coefficient_of_eigenassay	SVD_pCMs_only2CTa	NoPrepr	SVD	10647	RNCT_no2-Tx8_T200	N	Kept components	RNCT
Drug	T200_RCT	RNCT_no2	Cell_line.Tx8_T200	Plate.99	FRMPD1	0.8	0.103140124336415	pearson	1	Ttest_pvalue	Coefficient_of_eigenassay	SVD_pCMs_only2CTa	NoPrepr	SVD	6413	RNCT_no2-Tx8_T200	N	Kept components	RNCT
Drug	T200_RCT	RNCT_no2	Cell_line.Tx8_T200	Plate.99	FRMPD2	0.8	9.24325142461842e-05	pearson	1	Ttest_pvalue	Coefficient_of_eigenassay	SVD_pCMs_only2CTa	NoPrepr	SVD	15284	RNCT_no2-Tx8_T200	N	Kept components	RNCT
Drug	T200_RCT	RNCT_no2	Cell_line.Tx8_T200	Plate.99	FRMPD3	0.8	0.099754982026291	pearson	1	Ttest_pvalue	Coefficient_of_eigenassay	SVD_pCMs_only2CTa	NoPrepr	SVD	6611	RNCT_no2-Tx8_T200	N	Kept components	RNCT
Drug	T200_RCT	RNCT_no2	Cell_line.Tx8_T200	Plate.99	FRMPD4	0.8	0.150839456103711	pearson	1	Ttest_pvalue	Coefficient_of_eigenassay	SVD_pCMs_only2CTa	NoPrepr	SVD	3993	RNCT_no2-Tx8_T200	N	Kept components	RNCT
Drug	T200_RCT	RNCT_no2	Cell_line.Tx8_T200	Plate.99	FRRS1	0.8	0.241271672564073	pearson	1	Ttest_pvalue	Coefficient_of_eigenassay	SVD_pCMs_only2CTa	NoPrepr	SVD	1499	RNCT_no2-Tx8_T200	N	Kept components	RNCT
Drug	T200_RCT	RNCT_no2	Cell_line.Tx8_T200	Plate.99	FRRS1L	0.8	0.158691904358197	pearson	1	Ttest_pvalue	Coefficient_of_eigenassay	SVD_pCMs_only2CTa	NoPrepr	SVD	3641	RNCT_no2-Tx8_T200	N	Kept components	RNCT
Drug	T200_RCT	RNCT_no2	Cell_line.Tx8_T200	Plate.99	FRS2	0.8	0.15085097097551	pearson	1	Ttest_pvalue	Coefficient_of_eigenassay	SVD_pCMs_only2CTa	NoPrepr	SVD	3991	RNCT_no2-Tx8_T200	N	Kept components	RNCT
Drug	T200_RCT	RNCT_no2	Cell_line.Tx8_T200	Plate.99	FRS3	0.8	-0.0560582632937203	pearson	1	Ttest_pvalue	Coefficient_of_eigenassay	SVD_pCMs_only2CTa	NoPrepr	SVD	9789	RNCT_no2-Tx8_T200	N	Kept components	RNCT
Drug	T200_RCT	RNCT_no2	Cell_line.Tx8_T200	Plate.99	FRY	0.8	-0.00772213553966402	pearson	1	Ttest_pvalue	Coefficient_of_eigenassay	SVD_pCMs_only2CTa	NoPrepr	SVD	14245	RNCT_no2-Tx8_T200	N	Kept components	RNCT
Drug	T200_RCT	RNCT_no2	Cell_line.Tx8_T200	Plate.99	FRYL	0.8	0.279046101453031	pearson	1	Ttest_pvalue	Coefficient_of_eigenassay	SVD_pCMs_only2CTa	NoPrepr	SVD	1023	RNCT_no2-Tx8_T200	N	Kept components	RNCT
Drug	T200_RCT	RNCT_no2	Cell_line.Tx8_T200	Plate.99	FRZB	0.8	0.0540795409375434	pearson	1	Ttest_pvalue	Coefficient_of_eigenassay	SVD_pCMs_only2CTa	NoPrepr	SVD	9955	RNCT_no2-Tx8_T200	N	Kept components	RNCT
Drug	T200_RCT	RNCT_no2	Cell_line.Tx8_T200	Plate.99	FSCN1	0.8	-0.0130633661103606	pearson	1	Ttest_pvalue	Coefficient_of_eigenassay	SVD_pCMs_only2CTa	NoPrepr	SVD	13634	RNCT_no2-Tx8_T200	N	Kept components	RNCT
Drug	T200_RCT	RNCT_no2	Cell_line.Tx8_T200	Plate.99	FSCN2	0.8	-0.0785110987122549	pearson	1	Ttest_pvalue	Coefficient_of_eigenassay	SVD_pCMs_only2CTa	NoPrepr	SVD	8113	RNCT_no2-Tx8_T200	N	Kept components	RNCT
Drug	T200_RCT	RNCT_no2	Cell_line.Tx8_T200	Plate.99	FSD1	0.8	-0.115260258606878	pearson	1	Ttest_pvalue	Coefficient_of_eigenassay	SVD_pCMs_only2CTa	NoPrepr	SVD	5687	RNCT_no2-Tx8_T200	N	Kept components	RNCT
Drug	T200_RCT	RNCT_no2	Cell_line.Tx8_T200	Plate.99	FSD1L	0.8	0.186951649833038	pearson	1	Ttest_pvalue	Coefficient_of_eigenassay	SVD_pCMs_only2CTa	NoPrepr	SVD	2696	RNCT_no2-Tx8_T200	N	Kept components	RNCT
Drug	T200_RCT	RNCT_no2	Cell_line.Tx8_T200	Plate.99	FSD2	0.8	-0.103498053967295	pearson	1	Ttest_pvalue	Coefficient_of_eigenassay	SVD_pCMs_only2CTa	NoPrepr	SVD	6393	RNCT_no2-Tx8_T200	N	Kept components	RNCT
Drug	T200_RCT	RNCT_no2	Cell_line.Tx8_T200	Plate.99	FSHR	0.8	0.0028208986713507	pearson	1	Ttest_pvalue	Coefficient_of_eigenassay	SVD_pCMs_only2CTa	NoPrepr	SVD	14841	RNCT_no2-Tx8_T200	N	Kept components	RNCT
Drug	T200_RCT	RNCT_no2	Cell_line.Tx8_T200	Plate.99	FSIP1	0.8	0.0573589138967477	pearson	1	Ttest_pvalue	Coefficient_of_eigenassay	SVD_pCMs_only2CTa	NoPrepr	SVD	9677	RNCT_no2-Tx8_T200	N	Kept components	RNCT
Drug	T200_RCT	RNCT_no2	Cell_line.Tx8_T200	Plate.99	FSIP2	0.8	0.600505300361487	pearson	1	Ttest_pvalue	Coefficient_of_eigenassay	SVD_pCMs_only2CTa	NoPrepr	SVD	72	RNCT_no2-Tx8_T200	N	Kept components	RNCT
Drug	T200_RCT	RNCT_no2	Cell_line.Tx8_T200	Plate.99	FST	0.8	-0.23992933986547	pearson	1	Ttest_pvalue	Coefficient_of_eigenassay	SVD_pCMs_only2CTa	NoPrepr	SVD	1522	RNCT_no2-Tx8_T200	N	Kept components	RNCT
Drug	T200_RCT	RNCT_no2	Cell_line.Tx8_T200	Plate.99	FSTL1	0.8	-0.0594359038243083	pearson	1	Ttest_pvalue	Coefficient_of_eigenassay	SVD_pCMs_only2CTa	NoPrepr	SVD	9519	RNCT_no2-Tx8_T200	N	Kept components	RNCT
Drug	T200_RCT	RNCT_no2	Cell_line.Tx8_T200	Plate.99	FSTL3	0.8	-0.319640438771654	pearson	1	Ttest_pvalue	Coefficient_of_eigenassay	SVD_pCMs_only2CTa	NoPrepr	SVD	690	RNCT_no2-Tx8_T200	N	Kept components	RNCT
Drug	T200_RCT	RNCT_no2	Cell_line.Tx8_T200	Plate.99	FSTL4	0.8	0.00700321092294903	pearson	1	Ttest_pvalue	Coefficient_of_eigenassay	SVD_pCMs_only2CTa	NoPrepr	SVD	14317	RNCT_no2-Tx8_T200	N	Kept components	RNCT
Drug	T200_RCT	RNCT_no2	Cell_line.Tx8_T200	Plate.99	FSTL5	0.8	0.0494976331677257	pearson	1	Ttest_pvalue	Coefficient_of_eigenassay	SVD_pCMs_only2CTa	NoPrepr	SVD	10324	RNCT_no2-Tx8_T200	N	Kept components	RNCT
Drug	T200_RCT	RNCT_no2	Cell_line.Tx8_T200	Plate.99	FTCD	0.8	0.0308362018651724	pearson	1	Ttest_pvalue	Coefficient_of_eigenassay	SVD_pCMs_only2CTa	NoPrepr	SVD	11899	RNCT_no2-Tx8_T200	N	Kept components	RNCT
Drug	T200_RCT	RNCT_no2	Cell_line.Tx8_T200	Plate.99	FTH1	0.8	-0.196586688560804	pearson	1	Ttest_pvalue	Coefficient_of_eigenassay	SVD_pCMs_only2CTa	NoPrepr	SVD	2416	RNCT_no2-Tx8_T200	N	Kept components	RNCT
Drug	T200_RCT	RNCT_no2	Cell_line.Tx8_T200	Plate.99	FTL	0.8	-0.279657060255506	pearson	1	Ttest_pvalue	Coefficient_of_eigenassay	SVD_pCMs_only2CTa	NoPrepr	SVD	1016	RNCT_no2-Tx8_T200	N	Kept components	RNCT
Drug	T200_RCT	RNCT_no2	Cell_line.Tx8_T200	Plate.99	FTO	0.8	0.023169407695954	pearson	1	Ttest_pvalue	Coefficient_of_eigenassay	SVD_pCMs_only2CTa	NoPrepr	SVD	12601	RNCT_no2-Tx8_T200	N	Kept components	RNCT
Drug	T200_RCT	RNCT_no2	Cell_line.Tx8_T200	Plate.99	FTSJ1	0.8	-0.168589322357366	pearson	1	Ttest_pvalue	Coefficient_of_eigenassay	SVD_pCMs_only2CTa	NoPrepr	SVD	3272	RNCT_no2-Tx8_T200	N	Kept components	RNCT
Drug	T200_RCT	RNCT_no2	Cell_line.Tx8_T200	Plate.99	FTSJ3	0.8	-0.473878319660676	pearson	1	Ttest_pvalue	Coefficient_of_eigenassay	SVD_pCMs_only2CTa	NoPrepr	SVD	180	RNCT_no2-Tx8_T200	N	Kept components	RNCT
Drug	T200_RCT	RNCT_no2	Cell_line.Tx8_T200	Plate.99	FUBP1	0.8	-0.0237473348628245	pearson	1	Ttest_pvalue	Coefficient_of_eigenassay	SVD_pCMs_only2CTa	NoPrepr	SVD	12553	RNCT_no2-Tx8_T200	N	Kept components	RNCT
Drug	T200_RCT	RNCT_no2	Cell_line.Tx8_T200	Plate.99	FUBP3	0.8	-0.240632597596445	pearson	1	Ttest_pvalue	Coefficient_of_eigenassay	SVD_pCMs_only2CTa	NoPrepr	SVD	1510	RNCT_no2-Tx8_T200	N	Kept components	RNCT
Drug	T200_RCT	RNCT_no2	Cell_line.Tx8_T200	Plate.99	FUCA1	0.8	-0.0175711086041655	pearson	1	Ttest_pvalue	Coefficient_of_eigenassay	SVD_pCMs_only2CTa	NoPrepr	SVD	13154	RNCT_no2-Tx8_T200	N	Kept components	RNCT
Drug	T200_RCT	RNCT_no2	Cell_line.Tx8_T200	Plate.99	FUCA2	0.8	-0.0539322406324998	pearson	1	Ttest_pvalue	Coefficient_of_eigenassay	SVD_pCMs_only2CTa	NoPrepr	SVD	9964	RNCT_no2-Tx8_T200	N	Kept components	RNCT
Drug	T200_RCT	RNCT_no2	Cell_line.Tx8_T200	Plate.99	FUK	0.8	-0.0467133897475484	pearson	1	Ttest_pvalue	Coefficient_of_eigenassay	SVD_pCMs_only2CTa	NoPrepr	SVD	10553	RNCT_no2-Tx8_T200	N	Kept components	RNCT
Drug	T200_RCT	RNCT_no2	Cell_line.Tx8_T200	Plate.99	FUNDC1	0.8	-0.0960076617269585	pearson	1	Ttest_pvalue	Coefficient_of_eigenassay	SVD_pCMs_only2CTa	NoPrepr	SVD	6898	RNCT_no2-Tx8_T200	N	Kept components	RNCT
Drug	T200_RCT	RNCT_no2	Cell_line.Tx8_T200	Plate.99	FUNDC2	0.8	-0.133979914914745	pearson	1	Ttest_pvalue	Coefficient_of_eigenassay	SVD_pCMs_only2CTa	NoPrepr	SVD	4742	RNCT_no2-Tx8_T200	N	Kept components	RNCT
Drug	T200_RCT	RNCT_no2	Cell_line.Tx8_T200	Plate.99	FUOM	0.8	-0.044252229450744	pearson	1	Ttest_pvalue	Coefficient_of_eigenassay	SVD_pCMs_only2CTa	NoPrepr	SVD	10756	RNCT_no2-Tx8_T200	N	Kept components	RNCT
Drug	T200_RCT	RNCT_no2	Cell_line.Tx8_T200	Plate.99	FURIN	0.8	-0.0820712188271985	pearson	1	Ttest_pvalue	Coefficient_of_eigenassay	SVD_pCMs_only2CTa	NoPrepr	SVD	7849	RNCT_no2-Tx8_T200	N	Kept components	RNCT
Drug	T200_RCT	RNCT_no2	Cell_line.Tx8_T200	Plate.99	FUS	0.8	-0.156902327712665	pearson	1	Ttest_pvalue	Coefficient_of_eigenassay	SVD_pCMs_only2CTa	NoPrepr	SVD	3713	RNCT_no2-Tx8_T200	N	Kept components	RNCT
Drug	T200_RCT	RNCT_no2	Cell_line.Tx8_T200	Plate.99	FUT1	0.8	-0.197394768679108	pearson	1	Ttest_pvalue	Coefficient_of_eigenassay	SVD_pCMs_only2CTa	NoPrepr	SVD	2387	RNCT_no2-Tx8_T200	N	Kept components	RNCT
Drug	T200_RCT	RNCT_no2	Cell_line.Tx8_T200	Plate.99	FUT10	0.8	0.0360955630431949	pearson	1	Ttest_pvalue	Coefficient_of_eigenassay	SVD_pCMs_only2CTa	NoPrepr	SVD	11468	RNCT_no2-Tx8_T200	N	Kept components	RNCT
Drug	T200_RCT	RNCT_no2	Cell_line.Tx8_T200	Plate.99	FUT11	0.8	-0.00116585250794979	pearson	1	Ttest_pvalue	Coefficient_of_eigenassay	SVD_pCMs_only2CTa	NoPrepr	SVD	15108	RNCT_no2-Tx8_T200	N	Kept components	RNCT
Drug	T200_RCT	RNCT_no2	Cell_line.Tx8_T200	Plate.99	FUT2	0.8	0.126628439059359	pearson	1	Ttest_pvalue	Coefficient_of_eigenassay	SVD_pCMs_only2CTa	NoPrepr	SVD	5101	RNCT_no2-Tx8_T200	N	Kept components	RNCT
Drug	T200_RCT	RNCT_no2	Cell_line.Tx8_T200	Plate.99	FUT3	0.8	-0.0512323527336511	pearson	1	Ttest_pvalue	Coefficient_of_eigenassay	SVD_pCMs_only2CTa	NoPrepr	SVD	10179	RNCT_no2-Tx8_T200	N	Kept components	RNCT
Drug	T200_RCT	RNCT_no2	Cell_line.Tx8_T200	Plate.99	FUT4	0.8	0.209481727578706	pearson	1	Ttest_pvalue	Coefficient_of_eigenassay	SVD_pCMs_only2CTa	NoPrepr	SVD	2103	RNCT_no2-Tx8_T200	N	Kept components	RNCT
Drug	T200_RCT	RNCT_no2	Cell_line.Tx8_T200	Plate.99	FUT5	0.8	-0.0691900616198983	pearson	1	Ttest_pvalue	Coefficient_of_eigenassay	SVD_pCMs_only2CTa	NoPrepr	SVD	8793	RNCT_no2-Tx8_T200	N	Kept components	RNCT
Drug	T200_RCT	RNCT_no2	Cell_line.Tx8_T200	Plate.99	FUT8	0.8	-0.0621003112429751	pearson	1	Ttest_pvalue	Coefficient_of_eigenassay	SVD_pCMs_only2CTa	NoPrepr	SVD	9294	RNCT_no2-Tx8_T200	N	Kept components	RNCT
Drug	T200_RCT	RNCT_no2	Cell_line.Tx8_T200	Plate.99	FUT9	0.8	0.11906555486909	pearson	1	Ttest_pvalue	Coefficient_of_eigenassay	SVD_pCMs_only2CTa	NoPrepr	SVD	5491	RNCT_no2-Tx8_T200	N	Kept components	RNCT
Drug	T200_RCT	RNCT_no2	Cell_line.Tx8_T200	Plate.99	FUZ	0.8	-0.0503448902003869	pearson	1	Ttest_pvalue	Coefficient_of_eigenassay	SVD_pCMs_only2CTa	NoPrepr	SVD	10243	RNCT_no2-Tx8_T200	N	Kept components	RNCT
Drug	T200_RCT	RNCT_no2	Cell_line.Tx8_T200	Plate.99	FXN	0.8	0.0954009857403617	pearson	1	Ttest_pvalue	Coefficient_of_eigenassay	SVD_pCMs_only2CTa	NoPrepr	SVD	6938	RNCT_no2-Tx8_T200	N	Kept components	RNCT
Drug	T200_RCT	RNCT_no2	Cell_line.Tx8_T200	Plate.99	FXR1	0.8	-0.391038336605901	pearson	1	Ttest_pvalue	Coefficient_of_eigenassay	SVD_pCMs_only2CTa	NoPrepr	SVD	353	RNCT_no2-Tx8_T200	N	Kept components	RNCT
Drug	T200_RCT	RNCT_no2	Cell_line.Tx8_T200	Plate.99	FXR2	0.8	-0.140076690397515	pearson	1	Ttest_pvalue	Coefficient_of_eigenassay	SVD_pCMs_only2CTa	NoPrepr	SVD	4478	RNCT_no2-Tx8_T200	N	Kept components	RNCT
Drug	T200_RCT	RNCT_no2	Cell_line.Tx8_T200	Plate.99	FXYD1	0.8	-0.220459572146373	pearson	1	Ttest_pvalue	Coefficient_of_eigenassay	SVD_pCMs_only2CTa	NoPrepr	SVD	1874	RNCT_no2-Tx8_T200	N	Kept components	RNCT
Drug	T200_RCT	RNCT_no2	Cell_line.Tx8_T200	Plate.99	FXYD5	0.8	0.00944596429005683	pearson	1	Ttest_pvalue	Coefficient_of_eigenassay	SVD_pCMs_only2CTa	NoPrepr	SVD	14040	RNCT_no2-Tx8_T200	N	Kept components	RNCT
Drug	T200_RCT	RNCT_no2	Cell_line.Tx8_T200	Plate.99	FXYD6	0.8	-0.0893820885999755	pearson	1	Ttest_pvalue	Coefficient_of_eigenassay	SVD_pCMs_only2CTa	NoPrepr	SVD	7354	RNCT_no2-Tx8_T200	N	Kept components	RNCT
Drug	T200_RCT	RNCT_no2	Cell_line.Tx8_T200	Plate.99	FXYD7	0.8	0.0994405758175988	pearson	1	Ttest_pvalue	Coefficient_of_eigenassay	SVD_pCMs_only2CTa	NoPrepr	SVD	6639	RNCT_no2-Tx8_T200	N	Kept components	RNCT
Drug	T200_RCT	RNCT_no2	Cell_line.Tx8_T200	Plate.99	FYB2	0.8	-0.0381614505951715	pearson	1	Ttest_pvalue	Coefficient_of_eigenassay	SVD_pCMs_only2CTa	NoPrepr	SVD	11320	RNCT_no2-Tx8_T200	N	Kept components	RNCT
Drug	T200_RCT	RNCT_no2	Cell_line.Tx8_T200	Plate.99	FYCO1	0.8	-0.0215986330610067	pearson	1	Ttest_pvalue	Coefficient_of_eigenassay	SVD_pCMs_only2CTa	NoPrepr	SVD	12752	RNCT_no2-Tx8_T200	N	Kept components	RNCT
Drug	T200_RCT	RNCT_no2	Cell_line.Tx8_T200	Plate.99	FYN	0.8	-0.160251495879527	pearson	1	Ttest_pvalue	Coefficient_of_eigenassay	SVD_pCMs_only2CTa	NoPrepr	SVD	3581	RNCT_no2-Tx8_T200	N	Kept components	RNCT
Drug	T200_RCT	RNCT_no2	Cell_line.Tx8_T200	Plate.99	FYTTD1	0.8	-0.105547796675555	pearson	1	Ttest_pvalue	Coefficient_of_eigenassay	SVD_pCMs_only2CTa	NoPrepr	SVD	6255	RNCT_no2-Tx8_T200	N	Kept components	RNCT
Drug	T200_RCT	RNCT_no2	Cell_line.Tx8_T200	Plate.99	FZD1	0.8	-0.0690234902230037	pearson	1	Ttest_pvalue	Coefficient_of_eigenassay	SVD_pCMs_only2CTa	NoPrepr	SVD	8810	RNCT_no2-Tx8_T200	N	Kept components	RNCT
Drug	T200_RCT	RNCT_no2	Cell_line.Tx8_T200	Plate.99	FZD2	0.8	-0.0710442806723897	pearson	1	Ttest_pvalue	Coefficient_of_eigenassay	SVD_pCMs_only2CTa	NoPrepr	SVD	8647	RNCT_no2-Tx8_T200	N	Kept components	RNCT
Drug	T200_RCT	RNCT_no2	Cell_line.Tx8_T200	Plate.99	FZD3	0.8	0.416058006526726	pearson	1	Ttest_pvalue	Coefficient_of_eigenassay	SVD_pCMs_only2CTa	NoPrepr	SVD	287	RNCT_no2-Tx8_T200	N	Kept components	RNCT
Drug	T200_RCT	RNCT_no2	Cell_line.Tx8_T200	Plate.99	FZD4	0.8	-0.0213286180094916	pearson	1	Ttest_pvalue	Coefficient_of_eigenassay	SVD_pCMs_only2CTa	NoPrepr	SVD	12783	RNCT_no2-Tx8_T200	N	Kept components	RNCT
Drug	T200_RCT	RNCT_no2	Cell_line.Tx8_T200	Plate.99	FZD5	0.8	0.0835168882477514	pearson	1	Ttest_pvalue	Coefficient_of_eigenassay	SVD_pCMs_only2CTa	NoPrepr	SVD	7748	RNCT_no2-Tx8_T200	N	Kept components	RNCT
Drug	T200_RCT	RNCT_no2	Cell_line.Tx8_T200	Plate.99	FZD6	0.8	-0.0702065546459946	pearson	1	Ttest_pvalue	Coefficient_of_eigenassay	SVD_pCMs_only2CTa	NoPrepr	SVD	8711	RNCT_no2-Tx8_T200	N	Kept components	RNCT
Drug	T200_RCT	RNCT_no2	Cell_line.Tx8_T200	Plate.99	FZD7	0.8	0.0109568054388197	pearson	1	Ttest_pvalue	Coefficient_of_eigenassay	SVD_pCMs_only2CTa	NoPrepr	SVD	13864	RNCT_no2-Tx8_T200	N	Kept components	RNCT
Drug	T200_RCT	RNCT_no2	Cell_line.Tx8_T200	Plate.99	FZD8	0.8	0.00842074226539002	pearson	1	Ttest_pvalue	Coefficient_of_eigenassay	SVD_pCMs_only2CTa	NoPrepr	SVD	14145	RNCT_no2-Tx8_T200	N	Kept components	RNCT
Drug	T200_RCT	RNCT_no2	Cell_line.Tx8_T200	Plate.99	FZD9	0.8	-0.0505246866388352	pearson	1	Ttest_pvalue	Coefficient_of_eigenassay	SVD_pCMs_only2CTa	NoPrepr	SVD	10230	RNCT_no2-Tx8_T200	N	Kept components	RNCT
Drug	T200_RCT	RNCT_no2	Cell_line.Tx8_T200	Plate.99	FZR1	0.8	-0.0713090431333964	pearson	1	Ttest_pvalue	Coefficient_of_eigenassay	SVD_pCMs_only2CTa	NoPrepr	SVD	8624	RNCT_no2-Tx8_T200	N	Kept components	RNCT
Drug	T200_RCT	RNCT_no2	Cell_line.Tx8_T200	Plate.99	G0S2	0.8	0.0386557005503169	pearson	1	Ttest_pvalue	Coefficient_of_eigenassay	SVD_pCMs_only2CTa	NoPrepr	SVD	11274	RNCT_no2-Tx8_T200	N	Kept components	RNCT
Drug	T200_RCT	RNCT_no2	Cell_line.Tx8_T200	Plate.99	G2E3	0.8	0.0382412229348486	pearson	1	Ttest_pvalue	Coefficient_of_eigenassay	SVD_pCMs_only2CTa	NoPrepr	SVD	11314	RNCT_no2-Tx8_T200	N	Kept components	RNCT
Drug	T200_RCT	RNCT_no2	Cell_line.Tx8_T200	Plate.99	G3BP1	0.8	0.0163733962509484	pearson	1	Ttest_pvalue	Coefficient_of_eigenassay	SVD_pCMs_only2CTa	NoPrepr	SVD	13268	RNCT_no2-Tx8_T200	N	Kept components	RNCT
Drug	T200_RCT	RNCT_no2	Cell_line.Tx8_T200	Plate.99	G3BP2	0.8	-0.193114450416577	pearson	1	Ttest_pvalue	Coefficient_of_eigenassay	SVD_pCMs_only2CTa	NoPrepr	SVD	2506	RNCT_no2-Tx8_T200	N	Kept components	RNCT
Drug	T200_RCT	RNCT_no2	Cell_line.Tx8_T200	Plate.99	G6PC3	0.8	-0.0132402894760338	pearson	1	Ttest_pvalue	Coefficient_of_eigenassay	SVD_pCMs_only2CTa	NoPrepr	SVD	13612	RNCT_no2-Tx8_T200	N	Kept components	RNCT
Drug	T200_RCT	RNCT_no2	Cell_line.Tx8_T200	Plate.99	G6PD	0.8	-0.189624482537628	pearson	1	Ttest_pvalue	Coefficient_of_eigenassay	SVD_pCMs_only2CTa	NoPrepr	SVD	2617	RNCT_no2-Tx8_T200	N	Kept components	RNCT
Drug	T200_RCT	RNCT_no2	Cell_line.Tx8_T200	Plate.99	GAA	0.8	-0.0375773090622387	pearson	1	Ttest_pvalue	Coefficient_of_eigenassay	SVD_pCMs_only2CTa	NoPrepr	SVD	11364	RNCT_no2-Tx8_T200	N	Kept components	RNCT
Drug	T200_RCT	RNCT_no2	Cell_line.Tx8_T200	Plate.99	GAB1	0.8	0.0594095722989007	pearson	1	Ttest_pvalue	Coefficient_of_eigenassay	SVD_pCMs_only2CTa	NoPrepr	SVD	9522	RNCT_no2-Tx8_T200	N	Kept components	RNCT
Drug	T200_RCT	RNCT_no2	Cell_line.Tx8_T200	Plate.99	GAB2	0.8	-0.0382401359885576	pearson	1	Ttest_pvalue	Coefficient_of_eigenassay	SVD_pCMs_only2CTa	NoPrepr	SVD	11315	RNCT_no2-Tx8_T200	N	Kept components	RNCT
Drug	T200_RCT	RNCT_no2	Cell_line.Tx8_T200	Plate.99	GAB3	0.8	-0.0696246860448919	pearson	1	Ttest_pvalue	Coefficient_of_eigenassay	SVD_pCMs_only2CTa	NoPrepr	SVD	8757	RNCT_no2-Tx8_T200	N	Kept components	RNCT
Drug	T200_RCT	RNCT_no2	Cell_line.Tx8_T200	Plate.99	GABARAP	0.8	-0.067265286351055	pearson	1	Ttest_pvalue	Coefficient_of_eigenassay	SVD_pCMs_only2CTa	NoPrepr	SVD	8936	RNCT_no2-Tx8_T200	N	Kept components	RNCT
Drug	T200_RCT	RNCT_no2	Cell_line.Tx8_T200	Plate.99	GABARAPL1	0.8	-0.15201213354198	pearson	1	Ttest_pvalue	Coefficient_of_eigenassay	SVD_pCMs_only2CTa	NoPrepr	SVD	3928	RNCT_no2-Tx8_T200	N	Kept components	RNCT
Drug	T200_RCT	RNCT_no2	Cell_line.Tx8_T200	Plate.99	GABARAPL2	0.8	-0.11798402887626	pearson	1	Ttest_pvalue	Coefficient_of_eigenassay	SVD_pCMs_only2CTa	NoPrepr	SVD	5550	RNCT_no2-Tx8_T200	N	Kept components	RNCT
Drug	T200_RCT	RNCT_no2	Cell_line.Tx8_T200	Plate.99	GABBR1	0.8	0.102069443165434	pearson	1	Ttest_pvalue	Coefficient_of_eigenassay	SVD_pCMs_only2CTa	NoPrepr	SVD	6473	RNCT_no2-Tx8_T200	N	Kept components	RNCT
Drug	T200_RCT	RNCT_no2	Cell_line.Tx8_T200	Plate.99	GABBR2	0.8	0.141641479751555	pearson	1	Ttest_pvalue	Coefficient_of_eigenassay	SVD_pCMs_only2CTa	NoPrepr	SVD	4416	RNCT_no2-Tx8_T200	N	Kept components	RNCT
Drug	T200_RCT	RNCT_no2	Cell_line.Tx8_T200	Plate.99	GABPA	0.8	-0.00205263567601715	pearson	1	Ttest_pvalue	Coefficient_of_eigenassay	SVD_pCMs_only2CTa	NoPrepr	SVD	14966	RNCT_no2-Tx8_T200	N	Kept components	RNCT
Drug	T200_RCT	RNCT_no2	Cell_line.Tx8_T200	Plate.99	GABPB1	0.8	-0.0294716780949091	pearson	1	Ttest_pvalue	Coefficient_of_eigenassay	SVD_pCMs_only2CTa	NoPrepr	SVD	12004	RNCT_no2-Tx8_T200	N	Kept components	RNCT
Drug	T200_RCT	RNCT_no2	Cell_line.Tx8_T200	Plate.99	GABPB2	0.8	-0.0289079525202993	pearson	1	Ttest_pvalue	Coefficient_of_eigenassay	SVD_pCMs_only2CTa	NoPrepr	SVD	12050	RNCT_no2-Tx8_T200	N	Kept components	RNCT
Drug	T200_RCT	RNCT_no2	Cell_line.Tx8_T200	Plate.99	GABRA1	0.8	0.0276750299050163	pearson	1	Ttest_pvalue	Coefficient_of_eigenassay	SVD_pCMs_only2CTa	NoPrepr	SVD	12153	RNCT_no2-Tx8_T200	N	Kept components	RNCT
Drug	T200_RCT	RNCT_no2	Cell_line.Tx8_T200	Plate.99	GABRA2	0.8	0.0339994933960837	pearson	1	Ttest_pvalue	Coefficient_of_eigenassay	SVD_pCMs_only2CTa	NoPrepr	SVD	11648	RNCT_no2-Tx8_T200	N	Kept components	RNCT
Drug	T200_RCT	RNCT_no2	Cell_line.Tx8_T200	Plate.99	GABRA3	0.8	0.0904752341851133	pearson	1	Ttest_pvalue	Coefficient_of_eigenassay	SVD_pCMs_only2CTa	NoPrepr	SVD	7282	RNCT_no2-Tx8_T200	N	Kept components	RNCT
Drug	T200_RCT	RNCT_no2	Cell_line.Tx8_T200	Plate.99	GABRA4	0.8	-0.10522311472466	pearson	1	Ttest_pvalue	Coefficient_of_eigenassay	SVD_pCMs_only2CTa	NoPrepr	SVD	6277	RNCT_no2-Tx8_T200	N	Kept components	RNCT
Drug	T200_RCT	RNCT_no2	Cell_line.Tx8_T200	Plate.99	GABRA5	0.8	-0.0389041073970302	pearson	1	Ttest_pvalue	Coefficient_of_eigenassay	SVD_pCMs_only2CTa	NoPrepr	SVD	11248	RNCT_no2-Tx8_T200	N	Kept components	RNCT
Drug	T200_RCT	RNCT_no2	Cell_line.Tx8_T200	Plate.99	GABRB1	0.8	0.0562479221621004	pearson	1	Ttest_pvalue	Coefficient_of_eigenassay	SVD_pCMs_only2CTa	NoPrepr	SVD	9769	RNCT_no2-Tx8_T200	N	Kept components	RNCT
Drug	T200_RCT	RNCT_no2	Cell_line.Tx8_T200	Plate.99	GABRB2	0.8	0.311692109584361	pearson	1	Ttest_pvalue	Coefficient_of_eigenassay	SVD_pCMs_only2CTa	NoPrepr	SVD	750	RNCT_no2-Tx8_T200	N	Kept components	RNCT
Drug	T200_RCT	RNCT_no2	Cell_line.Tx8_T200	Plate.99	GABRB3	0.8	0.138251539733216	pearson	1	Ttest_pvalue	Coefficient_of_eigenassay	SVD_pCMs_only2CTa	NoPrepr	SVD	4552	RNCT_no2-Tx8_T200	N	Kept components	RNCT
Drug	T200_RCT	RNCT_no2	Cell_line.Tx8_T200	Plate.99	GABRE	0.8	0.165176112365026	pearson	1	Ttest_pvalue	Coefficient_of_eigenassay	SVD_pCMs_only2CTa	NoPrepr	SVD	3395	RNCT_no2-Tx8_T200	N	Kept components	RNCT
Drug	T200_RCT	RNCT_no2	Cell_line.Tx8_T200	Plate.99	GABRG2	0.8	-0.0233792133321515	pearson	1	Ttest_pvalue	Coefficient_of_eigenassay	SVD_pCMs_only2CTa	NoPrepr	SVD	12579	RNCT_no2-Tx8_T200	N	Kept components	RNCT
Drug	T200_RCT	RNCT_no2	Cell_line.Tx8_T200	Plate.99	GABRG3	0.8	0.0887883616725989	pearson	1	Ttest_pvalue	Coefficient_of_eigenassay	SVD_pCMs_only2CTa	NoPrepr	SVD	7379	RNCT_no2-Tx8_T200	N	Kept components	RNCT
Drug	T200_RCT	RNCT_no2	Cell_line.Tx8_T200	Plate.99	GABRP	0.8	-0.0143387003430898	pearson	1	Ttest_pvalue	Coefficient_of_eigenassay	SVD_pCMs_only2CTa	NoPrepr	SVD	13487	RNCT_no2-Tx8_T200	N	Kept components	RNCT
Drug	T200_RCT	RNCT_no2	Cell_line.Tx8_T200	Plate.99	GABRQ	0.8	0.0885834089732366	pearson	1	Ttest_pvalue	Coefficient_of_eigenassay	SVD_pCMs_only2CTa	NoPrepr	SVD	7389	RNCT_no2-Tx8_T200	N	Kept components	RNCT
Drug	T200_RCT	RNCT_no2	Cell_line.Tx8_T200	Plate.99	GABRR2	0.8	-0.129289481603201	pearson	1	Ttest_pvalue	Coefficient_of_eigenassay	SVD_pCMs_only2CTa	NoPrepr	SVD	4960	RNCT_no2-Tx8_T200	N	Kept components	RNCT
Drug	T200_RCT	RNCT_no2	Cell_line.Tx8_T200	Plate.99	GAD1	0.8	0.0524170847900943	pearson	1	Ttest_pvalue	Coefficient_of_eigenassay	SVD_pCMs_only2CTa	NoPrepr	SVD	10079	RNCT_no2-Tx8_T200	N	Kept components	RNCT
Drug	T200_RCT	RNCT_no2	Cell_line.Tx8_T200	Plate.99	GAD2	0.8	0.0254093739183792	pearson	1	Ttest_pvalue	Coefficient_of_eigenassay	SVD_pCMs_only2CTa	NoPrepr	SVD	12393	RNCT_no2-Tx8_T200	N	Kept components	RNCT
Drug	T200_RCT	RNCT_no2	Cell_line.Tx8_T200	Plate.99	GADD45A	0.8	-0.125815878610696	pearson	1	Ttest_pvalue	Coefficient_of_eigenassay	SVD_pCMs_only2CTa	NoPrepr	SVD	5148	RNCT_no2-Tx8_T200	N	Kept components	RNCT
Drug	T200_RCT	RNCT_no2	Cell_line.Tx8_T200	Plate.99	GADD45B	0.8	-0.224840310170703	pearson	1	Ttest_pvalue	Coefficient_of_eigenassay	SVD_pCMs_only2CTa	NoPrepr	SVD	1780	RNCT_no2-Tx8_T200	N	Kept components	RNCT
Drug	T200_RCT	RNCT_no2	Cell_line.Tx8_T200	Plate.99	GADD45G	0.8	-0.320090771510465	pearson	1	Ttest_pvalue	Coefficient_of_eigenassay	SVD_pCMs_only2CTa	NoPrepr	SVD	684	RNCT_no2-Tx8_T200	N	Kept components	RNCT
Drug	T200_RCT	RNCT_no2	Cell_line.Tx8_T200	Plate.99	GADD45GIP1	0.8	-0.356292538341863	pearson	1	Ttest_pvalue	Coefficient_of_eigenassay	SVD_pCMs_only2CTa	NoPrepr	SVD	477	RNCT_no2-Tx8_T200	N	Kept components	RNCT
Drug	T200_RCT	RNCT_no2	Cell_line.Tx8_T200	Plate.99	GAK	0.8	-0.0185749273565552	pearson	1	Ttest_pvalue	Coefficient_of_eigenassay	SVD_pCMs_only2CTa	NoPrepr	SVD	13056	RNCT_no2-Tx8_T200	N	Kept components	RNCT
Drug	T200_RCT	RNCT_no2	Cell_line.Tx8_T200	Plate.99	GAL	0.8	-0.0772213437624295	pearson	1	Ttest_pvalue	Coefficient_of_eigenassay	SVD_pCMs_only2CTa	NoPrepr	SVD	8194	RNCT_no2-Tx8_T200	N	Kept components	RNCT
Drug	T200_RCT	RNCT_no2	Cell_line.Tx8_T200	Plate.99	GAL3ST1	0.8	0.00192270257735519	pearson	1	Ttest_pvalue	Coefficient_of_eigenassay	SVD_pCMs_only2CTa	NoPrepr	SVD	14991	RNCT_no2-Tx8_T200	N	Kept components	RNCT
Drug	T200_RCT	RNCT_no2	Cell_line.Tx8_T200	Plate.99	GAL3ST3	0.8	0.0850479508361001	pearson	1	Ttest_pvalue	Coefficient_of_eigenassay	SVD_pCMs_only2CTa	NoPrepr	SVD	7641	RNCT_no2-Tx8_T200	N	Kept components	RNCT
Drug	T200_RCT	RNCT_no2	Cell_line.Tx8_T200	Plate.99	GAL3ST4	0.8	-0.0223689157938234	pearson	1	Ttest_pvalue	Coefficient_of_eigenassay	SVD_pCMs_only2CTa	NoPrepr	SVD	12669	RNCT_no2-Tx8_T200	N	Kept components	RNCT
Drug	T200_RCT	RNCT_no2	Cell_line.Tx8_T200	Plate.99	GALC	0.8	0.0132293140203535	pearson	1	Ttest_pvalue	Coefficient_of_eigenassay	SVD_pCMs_only2CTa	NoPrepr	SVD	13616	RNCT_no2-Tx8_T200	N	Kept components	RNCT
Drug	T200_RCT	RNCT_no2	Cell_line.Tx8_T200	Plate.99	GALE	0.8	-0.0955137735043496	pearson	1	Ttest_pvalue	Coefficient_of_eigenassay	SVD_pCMs_only2CTa	NoPrepr	SVD	6928	RNCT_no2-Tx8_T200	N	Kept components	RNCT
Drug	T200_RCT	RNCT_no2	Cell_line.Tx8_T200	Plate.99	GALK1	0.8	-0.0164897883010172	pearson	1	Ttest_pvalue	Coefficient_of_eigenassay	SVD_pCMs_only2CTa	NoPrepr	SVD	13258	RNCT_no2-Tx8_T200	N	Kept components	RNCT
Drug	T200_RCT	RNCT_no2	Cell_line.Tx8_T200	Plate.99	GALK2	0.8	0.198247584899433	pearson	1	Ttest_pvalue	Coefficient_of_eigenassay	SVD_pCMs_only2CTa	NoPrepr	SVD	2376	RNCT_no2-Tx8_T200	N	Kept components	RNCT
Drug	T200_RCT	RNCT_no2	Cell_line.Tx8_T200	Plate.99	GALM	0.8	-0.0412698185223363	pearson	1	Ttest_pvalue	Coefficient_of_eigenassay	SVD_pCMs_only2CTa	NoPrepr	SVD	11028	RNCT_no2-Tx8_T200	N	Kept components	RNCT
Drug	T200_RCT	RNCT_no2	Cell_line.Tx8_T200	Plate.99	GALNS	0.8	0.0873488373826289	pearson	1	Ttest_pvalue	Coefficient_of_eigenassay	SVD_pCMs_only2CTa	NoPrepr	SVD	7469	RNCT_no2-Tx8_T200	N	Kept components	RNCT
Drug	T200_RCT	RNCT_no2	Cell_line.Tx8_T200	Plate.99	GALNT1	0.8	-0.137548256790512	pearson	1	Ttest_pvalue	Coefficient_of_eigenassay	SVD_pCMs_only2CTa	NoPrepr	SVD	4587	RNCT_no2-Tx8_T200	N	Kept components	RNCT
Drug	T200_RCT	RNCT_no2	Cell_line.Tx8_T200	Plate.99	GALNT10	0.8	-0.0752097521593344	pearson	1	Ttest_pvalue	Coefficient_of_eigenassay	SVD_pCMs_only2CTa	NoPrepr	SVD	8336	RNCT_no2-Tx8_T200	N	Kept components	RNCT
Drug	T200_RCT	RNCT_no2	Cell_line.Tx8_T200	Plate.99	GALNT11	0.8	-0.00197651667070396	pearson	1	Ttest_pvalue	Coefficient_of_eigenassay	SVD_pCMs_only2CTa	NoPrepr	SVD	14983	RNCT_no2-Tx8_T200	N	Kept components	RNCT
Drug	T200_RCT	RNCT_no2	Cell_line.Tx8_T200	Plate.99	GALNT12	0.8	0.0907859707669189	pearson	1	Ttest_pvalue	Coefficient_of_eigenassay	SVD_pCMs_only2CTa	NoPrepr	SVD	7263	RNCT_no2-Tx8_T200	N	Kept components	RNCT
Drug	T200_RCT	RNCT_no2	Cell_line.Tx8_T200	Plate.99	GALNT13	0.8	-0.0120356323923268	pearson	1	Ttest_pvalue	Coefficient_of_eigenassay	SVD_pCMs_only2CTa	NoPrepr	SVD	13732	RNCT_no2-Tx8_T200	N	Kept components	RNCT
Drug	T200_RCT	RNCT_no2	Cell_line.Tx8_T200	Plate.99	GALNT14	0.8	-0.119857723759642	pearson	1	Ttest_pvalue	Coefficient_of_eigenassay	SVD_pCMs_only2CTa	NoPrepr	SVD	5452	RNCT_no2-Tx8_T200	N	Kept components	RNCT
Drug	T200_RCT	RNCT_no2	Cell_line.Tx8_T200	Plate.99	GALNT15	0.8	0.0595843109263944	pearson	1	Ttest_pvalue	Coefficient_of_eigenassay	SVD_pCMs_only2CTa	NoPrepr	SVD	9506	RNCT_no2-Tx8_T200	N	Kept components	RNCT
Drug	T200_RCT	RNCT_no2	Cell_line.Tx8_T200	Plate.99	GALNT16	0.8	-0.0463403850590305	pearson	1	Ttest_pvalue	Coefficient_of_eigenassay	SVD_pCMs_only2CTa	NoPrepr	SVD	10583	RNCT_no2-Tx8_T200	N	Kept components	RNCT
Drug	T200_RCT	RNCT_no2	Cell_line.Tx8_T200	Plate.99	GALNT17	0.8	-0.0183002337116946	pearson	1	Ttest_pvalue	Coefficient_of_eigenassay	SVD_pCMs_only2CTa	NoPrepr	SVD	13091	RNCT_no2-Tx8_T200	N	Kept components	RNCT
Drug	T200_RCT	RNCT_no2	Cell_line.Tx8_T200	Plate.99	GALNT18	0.8	0.0690815974035416	pearson	1	Ttest_pvalue	Coefficient_of_eigenassay	SVD_pCMs_only2CTa	NoPrepr	SVD	8806	RNCT_no2-Tx8_T200	N	Kept components	RNCT
Drug	T200_RCT	RNCT_no2	Cell_line.Tx8_T200	Plate.99	GALNT2	0.8	-0.155580789301662	pearson	1	Ttest_pvalue	Coefficient_of_eigenassay	SVD_pCMs_only2CTa	NoPrepr	SVD	3765	RNCT_no2-Tx8_T200	N	Kept components	RNCT
Drug	T200_RCT	RNCT_no2	Cell_line.Tx8_T200	Plate.99	GALNT3	0.8	0.322008444870166	pearson	1	Ttest_pvalue	Coefficient_of_eigenassay	SVD_pCMs_only2CTa	NoPrepr	SVD	674	RNCT_no2-Tx8_T200	N	Kept components	RNCT
Drug	T200_RCT	RNCT_no2	Cell_line.Tx8_T200	Plate.99	GALNT5	0.8	-0.430397666221213	pearson	1	Ttest_pvalue	Coefficient_of_eigenassay	SVD_pCMs_only2CTa	NoPrepr	SVD	249	RNCT_no2-Tx8_T200	N	Kept components	RNCT
Drug	T200_RCT	RNCT_no2	Cell_line.Tx8_T200	Plate.99	GALNT6	0.8	0.141987689601887	pearson	1	Ttest_pvalue	Coefficient_of_eigenassay	SVD_pCMs_only2CTa	NoPrepr	SVD	4397	RNCT_no2-Tx8_T200	N	Kept components	RNCT
Drug	T200_RCT	RNCT_no2	Cell_line.Tx8_T200	Plate.99	GALNT7	0.8	-0.0601341676654202	pearson	1	Ttest_pvalue	Coefficient_of_eigenassay	SVD_pCMs_only2CTa	NoPrepr	SVD	9452	RNCT_no2-Tx8_T200	N	Kept components	RNCT
Drug	T200_RCT	RNCT_no2	Cell_line.Tx8_T200	Plate.99	GALNT8	0.8	0.123554582666751	pearson	1	Ttest_pvalue	Coefficient_of_eigenassay	SVD_pCMs_only2CTa	NoPrepr	SVD	5257	RNCT_no2-Tx8_T200	N	Kept components	RNCT
Drug	T200_RCT	RNCT_no2	Cell_line.Tx8_T200	Plate.99	GALNT9	0.8	-0.0284784154736969	pearson	1	Ttest_pvalue	Coefficient_of_eigenassay	SVD_pCMs_only2CTa	NoPrepr	SVD	12087	RNCT_no2-Tx8_T200	N	Kept components	RNCT
Drug	T200_RCT	RNCT_no2	Cell_line.Tx8_T200	Plate.99	GALNTL6	0.8	0.0388602067935799	pearson	1	Ttest_pvalue	Coefficient_of_eigenassay	SVD_pCMs_only2CTa	NoPrepr	SVD	11251	RNCT_no2-Tx8_T200	N	Kept components	RNCT
Drug	T200_RCT	RNCT_no2	Cell_line.Tx8_T200	Plate.99	GALR1	0.8	0.167228819294187	pearson	1	Ttest_pvalue	Coefficient_of_eigenassay	SVD_pCMs_only2CTa	NoPrepr	SVD	3324	RNCT_no2-Tx8_T200	N	Kept components	RNCT
Drug	T200_RCT	RNCT_no2	Cell_line.Tx8_T200	Plate.99	GALR2	0.8	0.0157565835902128	pearson	1	Ttest_pvalue	Coefficient_of_eigenassay	SVD_pCMs_only2CTa	NoPrepr	SVD	13320	RNCT_no2-Tx8_T200	N	Kept components	RNCT
Drug	T200_RCT	RNCT_no2	Cell_line.Tx8_T200	Plate.99	GALT	0.8	-0.0265233137670729	pearson	1	Ttest_pvalue	Coefficient_of_eigenassay	SVD_pCMs_only2CTa	NoPrepr	SVD	12277	RNCT_no2-Tx8_T200	N	Kept components	RNCT
Drug	T200_RCT	RNCT_no2	Cell_line.Tx8_T200	Plate.99	GAMT	0.8	-0.226342344716253	pearson	1	Ttest_pvalue	Coefficient_of_eigenassay	SVD_pCMs_only2CTa	NoPrepr	SVD	1754	RNCT_no2-Tx8_T200	N	Kept components	RNCT
Drug	T200_RCT	RNCT_no2	Cell_line.Tx8_T200	Plate.99	GAN	0.8	0.00392746441649266	pearson	1	Ttest_pvalue	Coefficient_of_eigenassay	SVD_pCMs_only2CTa	NoPrepr	SVD	14701	RNCT_no2-Tx8_T200	N	Kept components	RNCT
Drug	T200_RCT	RNCT_no2	Cell_line.Tx8_T200	Plate.99	GANAB	0.8	-0.0699799403395681	pearson	1	Ttest_pvalue	Coefficient_of_eigenassay	SVD_pCMs_only2CTa	NoPrepr	SVD	8731	RNCT_no2-Tx8_T200	N	Kept components	RNCT
Drug	T200_RCT	RNCT_no2	Cell_line.Tx8_T200	Plate.99	GANC	0.8	0.0866032183287758	pearson	1	Ttest_pvalue	Coefficient_of_eigenassay	SVD_pCMs_only2CTa	NoPrepr	SVD	7522	RNCT_no2-Tx8_T200	N	Kept components	RNCT
Drug	T200_RCT	RNCT_no2	Cell_line.Tx8_T200	Plate.99	GAP43	0.8	-0.254213801512297	pearson	1	Ttest_pvalue	Coefficient_of_eigenassay	SVD_pCMs_only2CTa	NoPrepr	SVD	1317	RNCT_no2-Tx8_T200	N	Kept components	RNCT
Drug	T200_RCT	RNCT_no2	Cell_line.Tx8_T200	Plate.99	GAPDH	0.8	-0.0760735568086233	pearson	1	Ttest_pvalue	Coefficient_of_eigenassay	SVD_pCMs_only2CTa	NoPrepr	SVD	8279	RNCT_no2-Tx8_T200	N	Kept components	RNCT
Drug	T200_RCT	RNCT_no2	Cell_line.Tx8_T200	Plate.99	GAPDHS	0.8	0.0347388460938485	pearson	1	Ttest_pvalue	Coefficient_of_eigenassay	SVD_pCMs_only2CTa	NoPrepr	SVD	11575	RNCT_no2-Tx8_T200	N	Kept components	RNCT
Drug	T200_RCT	RNCT_no2	Cell_line.Tx8_T200	Plate.99	GAPVD1	0.8	-0.00773485308536318	pearson	1	Ttest_pvalue	Coefficient_of_eigenassay	SVD_pCMs_only2CTa	NoPrepr	SVD	14243	RNCT_no2-Tx8_T200	N	Kept components	RNCT
Drug	T200_RCT	RNCT_no2	Cell_line.Tx8_T200	Plate.99	GAR1	0.8	-0.258499788170253	pearson	1	Ttest_pvalue	Coefficient_of_eigenassay	SVD_pCMs_only2CTa	NoPrepr	SVD	1265	RNCT_no2-Tx8_T200	N	Kept components	RNCT
Drug	T200_RCT	RNCT_no2	Cell_line.Tx8_T200	Plate.99	GAREM1	0.8	0.162409324273969	pearson	1	Ttest_pvalue	Coefficient_of_eigenassay	SVD_pCMs_only2CTa	NoPrepr	SVD	3505	RNCT_no2-Tx8_T200	N	Kept components	RNCT
Drug	T200_RCT	RNCT_no2	Cell_line.Tx8_T200	Plate.99	GAREM2	0.8	-0.0275191213672771	pearson	1	Ttest_pvalue	Coefficient_of_eigenassay	SVD_pCMs_only2CTa	NoPrepr	SVD	12170	RNCT_no2-Tx8_T200	N	Kept components	RNCT
Drug	T200_RCT	RNCT_no2	Cell_line.Tx8_T200	Plate.99	GARNL3	0.8	0.0051941825023952	pearson	1	Ttest_pvalue	Coefficient_of_eigenassay	SVD_pCMs_only2CTa	NoPrepr	SVD	14538	RNCT_no2-Tx8_T200	N	Kept components	RNCT
Drug	T200_RCT	RNCT_no2	Cell_line.Tx8_T200	Plate.99	GARS	0.8	-0.222274186851178	pearson	1	Ttest_pvalue	Coefficient_of_eigenassay	SVD_pCMs_only2CTa	NoPrepr	SVD	1835	RNCT_no2-Tx8_T200	N	Kept components	RNCT
Drug	T200_RCT	RNCT_no2	Cell_line.Tx8_T200	Plate.99	GART	0.8	0.00292046217323824	pearson	1	Ttest_pvalue	Coefficient_of_eigenassay	SVD_pCMs_only2CTa	NoPrepr	SVD	14824	RNCT_no2-Tx8_T200	N	Kept components	RNCT
Drug	T200_RCT	RNCT_no2	Cell_line.Tx8_T200	Plate.99	GAS1	0.8	-0.0735981796019514	pearson	1	Ttest_pvalue	Coefficient_of_eigenassay	SVD_pCMs_only2CTa	NoPrepr	SVD	8445	RNCT_no2-Tx8_T200	N	Kept components	RNCT
Drug	T200_RCT	RNCT_no2	Cell_line.Tx8_T200	Plate.99	GAS2	0.8	-0.337205546393294	pearson	1	Ttest_pvalue	Coefficient_of_eigenassay	SVD_pCMs_only2CTa	NoPrepr	SVD	564	RNCT_no2-Tx8_T200	N	Kept components	RNCT
Drug	T200_RCT	RNCT_no2	Cell_line.Tx8_T200	Plate.99	GAS2L1	0.8	-0.113422970599367	pearson	1	Ttest_pvalue	Coefficient_of_eigenassay	SVD_pCMs_only2CTa	NoPrepr	SVD	5783	RNCT_no2-Tx8_T200	N	Kept components	RNCT
Drug	T200_RCT	RNCT_no2	Cell_line.Tx8_T200	Plate.99	GAS2L3	0.8	0.0678604397193982	pearson	1	Ttest_pvalue	Coefficient_of_eigenassay	SVD_pCMs_only2CTa	NoPrepr	SVD	8893	RNCT_no2-Tx8_T200	N	Kept components	RNCT
Drug	T200_RCT	RNCT_no2	Cell_line.Tx8_T200	Plate.99	GAS6	0.8	-0.0659743071076497	pearson	1	Ttest_pvalue	Coefficient_of_eigenassay	SVD_pCMs_only2CTa	NoPrepr	SVD	9024	RNCT_no2-Tx8_T200	N	Kept components	RNCT
Drug	T200_RCT	RNCT_no2	Cell_line.Tx8_T200	Plate.99	GAS7	0.8	0.0401636793614034	pearson	1	Ttest_pvalue	Coefficient_of_eigenassay	SVD_pCMs_only2CTa	NoPrepr	SVD	11132	RNCT_no2-Tx8_T200	N	Kept components	RNCT
Drug	T200_RCT	RNCT_no2	Cell_line.Tx8_T200	Plate.99	GAS8	0.8	-0.0876213305065876	pearson	1	Ttest_pvalue	Coefficient_of_eigenassay	SVD_pCMs_only2CTa	NoPrepr	SVD	7455	RNCT_no2-Tx8_T200	N	Kept components	RNCT
Drug	T200_RCT	RNCT_no2	Cell_line.Tx8_T200	Plate.99	GATA2	0.8	0.162524504826989	pearson	1	Ttest_pvalue	Coefficient_of_eigenassay	SVD_pCMs_only2CTa	NoPrepr	SVD	3498	RNCT_no2-Tx8_T200	N	Kept components	RNCT
Drug	T200_RCT	RNCT_no2	Cell_line.Tx8_T200	Plate.99	GATA3	0.8	0.431161707279491	pearson	1	Ttest_pvalue	Coefficient_of_eigenassay	SVD_pCMs_only2CTa	NoPrepr	SVD	246	RNCT_no2-Tx8_T200	N	Kept components	RNCT
Drug	T200_RCT	RNCT_no2	Cell_line.Tx8_T200	Plate.99	GATA4	0.8	0.0150810706031476	pearson	1	Ttest_pvalue	Coefficient_of_eigenassay	SVD_pCMs_only2CTa	NoPrepr	SVD	13402	RNCT_no2-Tx8_T200	N	Kept components	RNCT
Drug	T200_RCT	RNCT_no2	Cell_line.Tx8_T200	Plate.99	GATA5	0.8	-0.142090881388453	pearson	1	Ttest_pvalue	Coefficient_of_eigenassay	SVD_pCMs_only2CTa	NoPrepr	SVD	4391	RNCT_no2-Tx8_T200	N	Kept components	RNCT
Drug	T200_RCT	RNCT_no2	Cell_line.Tx8_T200	Plate.99	GATA6	0.8	-0.0295711141228417	pearson	1	Ttest_pvalue	Coefficient_of_eigenassay	SVD_pCMs_only2CTa	NoPrepr	SVD	11997	RNCT_no2-Tx8_T200	N	Kept components	RNCT
Drug	T200_RCT	RNCT_no2	Cell_line.Tx8_T200	Plate.99	GATAD1	0.8	0.119679856471391	pearson	1	Ttest_pvalue	Coefficient_of_eigenassay	SVD_pCMs_only2CTa	NoPrepr	SVD	5462	RNCT_no2-Tx8_T200	N	Kept components	RNCT
Drug	T200_RCT	RNCT_no2	Cell_line.Tx8_T200	Plate.99	GATAD2A	0.8	-0.0333630819858343	pearson	1	Ttest_pvalue	Coefficient_of_eigenassay	SVD_pCMs_only2CTa	NoPrepr	SVD	11695	RNCT_no2-Tx8_T200	N	Kept components	RNCT
Drug	T200_RCT	RNCT_no2	Cell_line.Tx8_T200	Plate.99	GATAD2B	0.8	0.0618783044868914	pearson	1	Ttest_pvalue	Coefficient_of_eigenassay	SVD_pCMs_only2CTa	NoPrepr	SVD	9315	RNCT_no2-Tx8_T200	N	Kept components	RNCT
Drug	T200_RCT	RNCT_no2	Cell_line.Tx8_T200	Plate.99	GATB	0.8	-0.201581013397496	pearson	1	Ttest_pvalue	Coefficient_of_eigenassay	SVD_pCMs_only2CTa	NoPrepr	SVD	2299	RNCT_no2-Tx8_T200	N	Kept components	RNCT
Drug	T200_RCT	RNCT_no2	Cell_line.Tx8_T200	Plate.99	GATC	0.8	-0.0615515078587599	pearson	1	Ttest_pvalue	Coefficient_of_eigenassay	SVD_pCMs_only2CTa	NoPrepr	SVD	9339	RNCT_no2-Tx8_T200	N	Kept components	RNCT
Drug	T200_RCT	RNCT_no2	Cell_line.Tx8_T200	Plate.99	GATD1	0.8	-0.099810940613538	pearson	1	Ttest_pvalue	Coefficient_of_eigenassay	SVD_pCMs_only2CTa	NoPrepr	SVD	6605	RNCT_no2-Tx8_T200	N	Kept components	RNCT
Drug	T200_RCT	RNCT_no2	Cell_line.Tx8_T200	Plate.99	GATD3A	0.8	0.00871052129420096	pearson	1	Ttest_pvalue	Coefficient_of_eigenassay	SVD_pCMs_only2CTa	NoPrepr	SVD	14119	RNCT_no2-Tx8_T200	N	Kept components	RNCT
Drug	T200_RCT	RNCT_no2	Cell_line.Tx8_T200	Plate.99	GATM	0.8	0.0515981407934748	pearson	1	Ttest_pvalue	Coefficient_of_eigenassay	SVD_pCMs_only2CTa	NoPrepr	SVD	10151	RNCT_no2-Tx8_T200	N	Kept components	RNCT
Drug	T200_RCT	RNCT_no2	Cell_line.Tx8_T200	Plate.99	GBA2	0.8	-0.0563364999960309	pearson	1	Ttest_pvalue	Coefficient_of_eigenassay	SVD_pCMs_only2CTa	NoPrepr	SVD	9761	RNCT_no2-Tx8_T200	N	Kept components	RNCT
Drug	T200_RCT	RNCT_no2	Cell_line.Tx8_T200	Plate.99	GBE1	0.8	-0.249417048335736	pearson	1	Ttest_pvalue	Coefficient_of_eigenassay	SVD_pCMs_only2CTa	NoPrepr	SVD	1382	RNCT_no2-Tx8_T200	N	Kept components	RNCT
Drug	T200_RCT	RNCT_no2	Cell_line.Tx8_T200	Plate.99	GBF1	0.8	0.0235714316877815	pearson	1	Ttest_pvalue	Coefficient_of_eigenassay	SVD_pCMs_only2CTa	NoPrepr	SVD	12563	RNCT_no2-Tx8_T200	N	Kept components	RNCT
Drug	T200_RCT	RNCT_no2	Cell_line.Tx8_T200	Plate.99	GBGT1	0.8	-0.0057628490294806	pearson	1	Ttest_pvalue	Coefficient_of_eigenassay	SVD_pCMs_only2CTa	NoPrepr	SVD	14469	RNCT_no2-Tx8_T200	N	Kept components	RNCT
Drug	T200_RCT	RNCT_no2	Cell_line.Tx8_T200	Plate.99	GBP1	0.8	-0.0963184865045912	pearson	1	Ttest_pvalue	Coefficient_of_eigenassay	SVD_pCMs_only2CTa	NoPrepr	SVD	6873	RNCT_no2-Tx8_T200	N	Kept components	RNCT
Drug	T200_RCT	RNCT_no2	Cell_line.Tx8_T200	Plate.99	GBP2	0.8	-0.376674806210942	pearson	1	Ttest_pvalue	Coefficient_of_eigenassay	SVD_pCMs_only2CTa	NoPrepr	SVD	401	RNCT_no2-Tx8_T200	N	Kept components	RNCT
Drug	T200_RCT	RNCT_no2	Cell_line.Tx8_T200	Plate.99	GBP3	0.8	-0.287788989200485	pearson	1	Ttest_pvalue	Coefficient_of_eigenassay	SVD_pCMs_only2CTa	NoPrepr	SVD	936	RNCT_no2-Tx8_T200	N	Kept components	RNCT
Drug	T200_RCT	RNCT_no2	Cell_line.Tx8_T200	Plate.99	GBP4	0.8	0.107404039744559	pearson	1	Ttest_pvalue	Coefficient_of_eigenassay	SVD_pCMs_only2CTa	NoPrepr	SVD	6125	RNCT_no2-Tx8_T200	N	Kept components	RNCT
Drug	T200_RCT	RNCT_no2	Cell_line.Tx8_T200	Plate.99	GBX1	0.8	-0.0201000952089011	pearson	1	Ttest_pvalue	Coefficient_of_eigenassay	SVD_pCMs_only2CTa	NoPrepr	SVD	12878	RNCT_no2-Tx8_T200	N	Kept components	RNCT
Drug	T200_RCT	RNCT_no2	Cell_line.Tx8_T200	Plate.99	GBX2	0.8	-0.174563702722847	pearson	1	Ttest_pvalue	Coefficient_of_eigenassay	SVD_pCMs_only2CTa	NoPrepr	SVD	3056	RNCT_no2-Tx8_T200	N	Kept components	RNCT
Drug	T200_RCT	RNCT_no2	Cell_line.Tx8_T200	Plate.99	GCA	0.8	0.16286181554526	pearson	1	Ttest_pvalue	Coefficient_of_eigenassay	SVD_pCMs_only2CTa	NoPrepr	SVD	3484	RNCT_no2-Tx8_T200	N	Kept components	RNCT
Drug	T200_RCT	RNCT_no2	Cell_line.Tx8_T200	Plate.99	GCAT	0.8	-0.04709854948605	pearson	1	Ttest_pvalue	Coefficient_of_eigenassay	SVD_pCMs_only2CTa	NoPrepr	SVD	10519	RNCT_no2-Tx8_T200	N	Kept components	RNCT
Drug	T200_RCT	RNCT_no2	Cell_line.Tx8_T200	Plate.99	GCC1	0.8	-0.130132368475013	pearson	1	Ttest_pvalue	Coefficient_of_eigenassay	SVD_pCMs_only2CTa	NoPrepr	SVD	4930	RNCT_no2-Tx8_T200	N	Kept components	RNCT
Drug	T200_RCT	RNCT_no2	Cell_line.Tx8_T200	Plate.99	GCC2	0.8	0.0555950300400561	pearson	1	Ttest_pvalue	Coefficient_of_eigenassay	SVD_pCMs_only2CTa	NoPrepr	SVD	9840	RNCT_no2-Tx8_T200	N	Kept components	RNCT
Drug	T200_RCT	RNCT_no2	Cell_line.Tx8_T200	Plate.99	GCDH	0.8	-0.0936258159232155	pearson	1	Ttest_pvalue	Coefficient_of_eigenassay	SVD_pCMs_only2CTa	NoPrepr	SVD	7056	RNCT_no2-Tx8_T200	N	Kept components	RNCT
Drug	T200_RCT	RNCT_no2	Cell_line.Tx8_T200	Plate.99	GCFC2	0.8	0.0252536630210521	pearson	1	Ttest_pvalue	Coefficient_of_eigenassay	SVD_pCMs_only2CTa	NoPrepr	SVD	12410	RNCT_no2-Tx8_T200	N	Kept components	RNCT
Drug	T200_RCT	RNCT_no2	Cell_line.Tx8_T200	Plate.99	GCH1	0.8	-0.0429562448499888	pearson	1	Ttest_pvalue	Coefficient_of_eigenassay	SVD_pCMs_only2CTa	NoPrepr	SVD	10888	RNCT_no2-Tx8_T200	N	Kept components	RNCT
Drug	T200_RCT	RNCT_no2	Cell_line.Tx8_T200	Plate.99	GCHFR	0.8	-0.038667191603758	pearson	1	Ttest_pvalue	Coefficient_of_eigenassay	SVD_pCMs_only2CTa	NoPrepr	SVD	11271	RNCT_no2-Tx8_T200	N	Kept components	RNCT
Drug	T200_RCT	RNCT_no2	Cell_line.Tx8_T200	Plate.99	GCK	0.8	-0.00291157440570329	pearson	1	Ttest_pvalue	Coefficient_of_eigenassay	SVD_pCMs_only2CTa	NoPrepr	SVD	14826	RNCT_no2-Tx8_T200	N	Kept components	RNCT
Drug	T200_RCT	RNCT_no2	Cell_line.Tx8_T200	Plate.99	GCLC	0.8	0.0613210634054218	pearson	1	Ttest_pvalue	Coefficient_of_eigenassay	SVD_pCMs_only2CTa	NoPrepr	SVD	9362	RNCT_no2-Tx8_T200	N	Kept components	RNCT
Drug	T200_RCT	RNCT_no2	Cell_line.Tx8_T200	Plate.99	GCLM	0.8	0.000210589646860366	pearson	1	Ttest_pvalue	Coefficient_of_eigenassay	SVD_pCMs_only2CTa	NoPrepr	SVD	15264	RNCT_no2-Tx8_T200	N	Kept components	RNCT
Drug	T200_RCT	RNCT_no2	Cell_line.Tx8_T200	Plate.99	GCM1	0.8	-0.00958137486110608	pearson	1	Ttest_pvalue	Coefficient_of_eigenassay	SVD_pCMs_only2CTa	NoPrepr	SVD	14020	RNCT_no2-Tx8_T200	N	Kept components	RNCT
Drug	T200_RCT	RNCT_no2	Cell_line.Tx8_T200	Plate.99	GCN1	0.8	-0.0994001568921138	pearson	1	Ttest_pvalue	Coefficient_of_eigenassay	SVD_pCMs_only2CTa	NoPrepr	SVD	6643	RNCT_no2-Tx8_T200	N	Kept components	RNCT
Drug	T200_RCT	RNCT_no2	Cell_line.Tx8_T200	Plate.99	GCNA	0.8	-0.168364240370649	pearson	1	Ttest_pvalue	Coefficient_of_eigenassay	SVD_pCMs_only2CTa	NoPrepr	SVD	3281	RNCT_no2-Tx8_T200	N	Kept components	RNCT
Drug	T200_RCT	RNCT_no2	Cell_line.Tx8_T200	Plate.99	GCNT1	0.8	0.0455236420720491	pearson	1	Ttest_pvalue	Coefficient_of_eigenassay	SVD_pCMs_only2CTa	NoPrepr	SVD	10652	RNCT_no2-Tx8_T200	N	Kept components	RNCT
Drug	T200_RCT	RNCT_no2	Cell_line.Tx8_T200	Plate.99	GCNT2	0.8	-0.138257097607507	pearson	1	Ttest_pvalue	Coefficient_of_eigenassay	SVD_pCMs_only2CTa	NoPrepr	SVD	4551	RNCT_no2-Tx8_T200	N	Kept components	RNCT
Drug	T200_RCT	RNCT_no2	Cell_line.Tx8_T200	Plate.99	GCNT4	0.8	0.0180721682885425	pearson	1	Ttest_pvalue	Coefficient_of_eigenassay	SVD_pCMs_only2CTa	NoPrepr	SVD	13111	RNCT_no2-Tx8_T200	N	Kept components	RNCT
Drug	T200_RCT	RNCT_no2	Cell_line.Tx8_T200	Plate.99	GCNT7	0.8	0.00507945484584507	pearson	1	Ttest_pvalue	Coefficient_of_eigenassay	SVD_pCMs_only2CTa	NoPrepr	SVD	14561	RNCT_no2-Tx8_T200	N	Kept components	RNCT
Drug	T200_RCT	RNCT_no2	Cell_line.Tx8_T200	Plate.99	GCOM1	0.8	0.0399133689679759	pearson	1	Ttest_pvalue	Coefficient_of_eigenassay	SVD_pCMs_only2CTa	NoPrepr	SVD	11154	RNCT_no2-Tx8_T200	N	Kept components	RNCT
Drug	T200_RCT	RNCT_no2	Cell_line.Tx8_T200	Plate.99	GCSAM	0.8	0.275512587053793	pearson	1	Ttest_pvalue	Coefficient_of_eigenassay	SVD_pCMs_only2CTa	NoPrepr	SVD	1058	RNCT_no2-Tx8_T200	N	Kept components	RNCT
Drug	T200_RCT	RNCT_no2	Cell_line.Tx8_T200	Plate.99	GCSH	0.8	0.0661451621303154	pearson	1	Ttest_pvalue	Coefficient_of_eigenassay	SVD_pCMs_only2CTa	NoPrepr	SVD	9006	RNCT_no2-Tx8_T200	N	Kept components	RNCT
Drug	T200_RCT	RNCT_no2	Cell_line.Tx8_T200	Plate.99	GDAP1	0.8	0.110737053669673	pearson	1	Ttest_pvalue	Coefficient_of_eigenassay	SVD_pCMs_only2CTa	NoPrepr	SVD	5933	RNCT_no2-Tx8_T200	N	Kept components	RNCT
Drug	T200_RCT	RNCT_no2	Cell_line.Tx8_T200	Plate.99	GDAP1L1	0.8	-0.352398242989056	pearson	1	Ttest_pvalue	Coefficient_of_eigenassay	SVD_pCMs_only2CTa	NoPrepr	SVD	491	RNCT_no2-Tx8_T200	N	Kept components	RNCT
Drug	T200_RCT	RNCT_no2	Cell_line.Tx8_T200	Plate.99	GDAP2	0.8	0.175065851835255	pearson	1	Ttest_pvalue	Coefficient_of_eigenassay	SVD_pCMs_only2CTa	NoPrepr	SVD	3042	RNCT_no2-Tx8_T200	N	Kept components	RNCT
Drug	T200_RCT	RNCT_no2	Cell_line.Tx8_T200	Plate.99	GDE1	0.8	0.0390956368791539	pearson	1	Ttest_pvalue	Coefficient_of_eigenassay	SVD_pCMs_only2CTa	NoPrepr	SVD	11225	RNCT_no2-Tx8_T200	N	Kept components	RNCT
Drug	T200_RCT	RNCT_no2	Cell_line.Tx8_T200	Plate.99	GDF10	0.8	-0.0100678090566506	pearson	1	Ttest_pvalue	Coefficient_of_eigenassay	SVD_pCMs_only2CTa	NoPrepr	SVD	13969	RNCT_no2-Tx8_T200	N	Kept components	RNCT
Drug	T200_RCT	RNCT_no2	Cell_line.Tx8_T200	Plate.99	GDF11	0.8	-0.133146494507428	pearson	1	Ttest_pvalue	Coefficient_of_eigenassay	SVD_pCMs_only2CTa	NoPrepr	SVD	4783	RNCT_no2-Tx8_T200	N	Kept components	RNCT
Drug	T200_RCT	RNCT_no2	Cell_line.Tx8_T200	Plate.99	GDF15	0.8	-0.42141019822199	pearson	1	Ttest_pvalue	Coefficient_of_eigenassay	SVD_pCMs_only2CTa	NoPrepr	SVD	272	RNCT_no2-Tx8_T200	N	Kept components	RNCT
Drug	T200_RCT	RNCT_no2	Cell_line.Tx8_T200	Plate.99	GDF2	0.8	0.250177762076432	pearson	1	Ttest_pvalue	Coefficient_of_eigenassay	SVD_pCMs_only2CTa	NoPrepr	SVD	1371	RNCT_no2-Tx8_T200	N	Kept components	RNCT
Drug	T200_RCT	RNCT_no2	Cell_line.Tx8_T200	Plate.99	GDF5	0.8	-0.0792850906166106	pearson	1	Ttest_pvalue	Coefficient_of_eigenassay	SVD_pCMs_only2CTa	NoPrepr	SVD	8063	RNCT_no2-Tx8_T200	N	Kept components	RNCT
Drug	T200_RCT	RNCT_no2	Cell_line.Tx8_T200	Plate.99	GDF6	0.8	-0.853245963622193	pearson	1	Ttest_pvalue	Coefficient_of_eigenassay	SVD_pCMs_only2CTa	NoPrepr	SVD	22	RNCT_no2-Tx8_T200	N	Kept components	RNCT
Drug	T200_RCT	RNCT_no2	Cell_line.Tx8_T200	Plate.99	GDF7	0.8	-0.108379313270691	pearson	1	Ttest_pvalue	Coefficient_of_eigenassay	SVD_pCMs_only2CTa	NoPrepr	SVD	6071	RNCT_no2-Tx8_T200	N	Kept components	RNCT
Drug	T200_RCT	RNCT_no2	Cell_line.Tx8_T200	Plate.99	GDF9	0.8	0.230447057500936	pearson	1	Ttest_pvalue	Coefficient_of_eigenassay	SVD_pCMs_only2CTa	NoPrepr	SVD	1670	RNCT_no2-Tx8_T200	N	Kept components	RNCT
Drug	T200_RCT	RNCT_no2	Cell_line.Tx8_T200	Plate.99	GDI1	0.8	-0.142624834052071	pearson	1	Ttest_pvalue	Coefficient_of_eigenassay	SVD_pCMs_only2CTa	NoPrepr	SVD	4367	RNCT_no2-Tx8_T200	N	Kept components	RNCT
Drug	T200_RCT	RNCT_no2	Cell_line.Tx8_T200	Plate.99	GDI2	0.8	-0.091185662581914	pearson	1	Ttest_pvalue	Coefficient_of_eigenassay	SVD_pCMs_only2CTa	NoPrepr	SVD	7230	RNCT_no2-Tx8_T200	N	Kept components	RNCT
Drug	T200_RCT	RNCT_no2	Cell_line.Tx8_T200	Plate.99	GDNF	0.8	-0.0110727878244705	pearson	1	Ttest_pvalue	Coefficient_of_eigenassay	SVD_pCMs_only2CTa	NoPrepr	SVD	13848	RNCT_no2-Tx8_T200	N	Kept components	RNCT
Drug	T200_RCT	RNCT_no2	Cell_line.Tx8_T200	Plate.99	GDNF-AS1	0.8	0.107452493699979	pearson	1	Ttest_pvalue	Coefficient_of_eigenassay	SVD_pCMs_only2CTa	NoPrepr	SVD	6122	RNCT_no2-Tx8_T200	N	Kept components	RNCT
Drug	T200_RCT	RNCT_no2	Cell_line.Tx8_T200	Plate.99	GDPD1	0.8	0.221980160173081	pearson	1	Ttest_pvalue	Coefficient_of_eigenassay	SVD_pCMs_only2CTa	NoPrepr	SVD	1843	RNCT_no2-Tx8_T200	N	Kept components	RNCT
Drug	T200_RCT	RNCT_no2	Cell_line.Tx8_T200	Plate.99	GDPD2	0.8	0.00284102904730512	pearson	1	Ttest_pvalue	Coefficient_of_eigenassay	SVD_pCMs_only2CTa	NoPrepr	SVD	14837	RNCT_no2-Tx8_T200	N	Kept components	RNCT
Drug	T200_RCT	RNCT_no2	Cell_line.Tx8_T200	Plate.99	GDPD3	0.8	-0.16738494632154	pearson	1	Ttest_pvalue	Coefficient_of_eigenassay	SVD_pCMs_only2CTa	NoPrepr	SVD	3319	RNCT_no2-Tx8_T200	N	Kept components	RNCT
Drug	T200_RCT	RNCT_no2	Cell_line.Tx8_T200	Plate.99	GDPD5	0.8	-0.113191615731961	pearson	1	Ttest_pvalue	Coefficient_of_eigenassay	SVD_pCMs_only2CTa	NoPrepr	SVD	5799	RNCT_no2-Tx8_T200	N	Kept components	RNCT
Drug	T200_RCT	RNCT_no2	Cell_line.Tx8_T200	Plate.99	GDPGP1	0.8	0.148597846595563	pearson	1	Ttest_pvalue	Coefficient_of_eigenassay	SVD_pCMs_only2CTa	NoPrepr	SVD	4093	RNCT_no2-Tx8_T200	N	Kept components	RNCT
Drug	T200_RCT	RNCT_no2	Cell_line.Tx8_T200	Plate.99	GEM	0.8	-0.468569609928788	pearson	1	Ttest_pvalue	Coefficient_of_eigenassay	SVD_pCMs_only2CTa	NoPrepr	SVD	191	RNCT_no2-Tx8_T200	N	Kept components	RNCT
Drug	T200_RCT	RNCT_no2	Cell_line.Tx8_T200	Plate.99	GEMIN2	0.8	-0.00279327718697323	pearson	1	Ttest_pvalue	Coefficient_of_eigenassay	SVD_pCMs_only2CTa	NoPrepr	SVD	14849	RNCT_no2-Tx8_T200	N	Kept components	RNCT
Drug	T200_RCT	RNCT_no2	Cell_line.Tx8_T200	Plate.99	GEMIN4	0.8	-0.0573905528493445	pearson	1	Ttest_pvalue	Coefficient_of_eigenassay	SVD_pCMs_only2CTa	NoPrepr	SVD	9674	RNCT_no2-Tx8_T200	N	Kept components	RNCT
Drug	T200_RCT	RNCT_no2	Cell_line.Tx8_T200	Plate.99	GEMIN5	0.8	0.171078351071792	pearson	1	Ttest_pvalue	Coefficient_of_eigenassay	SVD_pCMs_only2CTa	NoPrepr	SVD	3183	RNCT_no2-Tx8_T200	N	Kept components	RNCT
Drug	T200_RCT	RNCT_no2	Cell_line.Tx8_T200	Plate.99	GEMIN6	0.8	-0.110378217819005	pearson	1	Ttest_pvalue	Coefficient_of_eigenassay	SVD_pCMs_only2CTa	NoPrepr	SVD	5953	RNCT_no2-Tx8_T200	N	Kept components	RNCT
Drug	T200_RCT	RNCT_no2	Cell_line.Tx8_T200	Plate.99	GEMIN7	0.8	0.00244353215260282	pearson	1	Ttest_pvalue	Coefficient_of_eigenassay	SVD_pCMs_only2CTa	NoPrepr	SVD	14907	RNCT_no2-Tx8_T200	N	Kept components	RNCT
Drug	T200_RCT	RNCT_no2	Cell_line.Tx8_T200	Plate.99	GEMIN8	0.8	0.0261772939758583	pearson	1	Ttest_pvalue	Coefficient_of_eigenassay	SVD_pCMs_only2CTa	NoPrepr	SVD	12318	RNCT_no2-Tx8_T200	N	Kept components	RNCT
Drug	T200_RCT	RNCT_no2	Cell_line.Tx8_T200	Plate.99	GEN1	0.8	0.0864057569755078	pearson	1	Ttest_pvalue	Coefficient_of_eigenassay	SVD_pCMs_only2CTa	NoPrepr	SVD	7533	RNCT_no2-Tx8_T200	N	Kept components	RNCT
Drug	T200_RCT	RNCT_no2	Cell_line.Tx8_T200	Plate.99	GET4	0.8	-0.195355759074917	pearson	1	Ttest_pvalue	Coefficient_of_eigenassay	SVD_pCMs_only2CTa	NoPrepr	SVD	2452	RNCT_no2-Tx8_T200	N	Kept components	RNCT
Drug	T200_RCT	RNCT_no2	Cell_line.Tx8_T200	Plate.99	GFAP	0.8	-0.418999997663226	pearson	1	Ttest_pvalue	Coefficient_of_eigenassay	SVD_pCMs_only2CTa	NoPrepr	SVD	275	RNCT_no2-Tx8_T200	N	Kept components	RNCT
Drug	T200_RCT	RNCT_no2	Cell_line.Tx8_T200	Plate.99	GFER	0.8	-0.181173077822575	pearson	1	Ttest_pvalue	Coefficient_of_eigenassay	SVD_pCMs_only2CTa	NoPrepr	SVD	2878	RNCT_no2-Tx8_T200	N	Kept components	RNCT
Drug	T200_RCT	RNCT_no2	Cell_line.Tx8_T200	Plate.99	GFI1	0.8	-0.0239772415543513	pearson	1	Ttest_pvalue	Coefficient_of_eigenassay	SVD_pCMs_only2CTa	NoPrepr	SVD	12537	RNCT_no2-Tx8_T200	N	Kept components	RNCT
Drug	T200_RCT	RNCT_no2	Cell_line.Tx8_T200	Plate.99	GFM1	0.8	0.0563816033956628	pearson	1	Ttest_pvalue	Coefficient_of_eigenassay	SVD_pCMs_only2CTa	NoPrepr	SVD	9755	RNCT_no2-Tx8_T200	N	Kept components	RNCT
Drug	T200_RCT	RNCT_no2	Cell_line.Tx8_T200	Plate.99	GFM2	0.8	0.0395179152853057	pearson	1	Ttest_pvalue	Coefficient_of_eigenassay	SVD_pCMs_only2CTa	NoPrepr	SVD	11184	RNCT_no2-Tx8_T200	N	Kept components	RNCT
Drug	T200_RCT	RNCT_no2	Cell_line.Tx8_T200	Plate.99	GFOD1	0.8	-0.0930674453187974	pearson	1	Ttest_pvalue	Coefficient_of_eigenassay	SVD_pCMs_only2CTa	NoPrepr	SVD	7102	RNCT_no2-Tx8_T200	N	Kept components	RNCT
Drug	T200_RCT	RNCT_no2	Cell_line.Tx8_T200	Plate.99	GFOD2	0.8	0.0940874591005148	pearson	1	Ttest_pvalue	Coefficient_of_eigenassay	SVD_pCMs_only2CTa	NoPrepr	SVD	7019	RNCT_no2-Tx8_T200	N	Kept components	RNCT
Drug	T200_RCT	RNCT_no2	Cell_line.Tx8_T200	Plate.99	GFPT1	0.8	-0.131254614108337	pearson	1	Ttest_pvalue	Coefficient_of_eigenassay	SVD_pCMs_only2CTa	NoPrepr	SVD	4885	RNCT_no2-Tx8_T200	N	Kept components	RNCT
Drug	T200_RCT	RNCT_no2	Cell_line.Tx8_T200	Plate.99	GFPT2	0.8	-0.184709514887128	pearson	1	Ttest_pvalue	Coefficient_of_eigenassay	SVD_pCMs_only2CTa	NoPrepr	SVD	2774	RNCT_no2-Tx8_T200	N	Kept components	RNCT
Drug	T200_RCT	RNCT_no2	Cell_line.Tx8_T200	Plate.99	GFRA1	0.8	-0.107876499282241	pearson	1	Ttest_pvalue	Coefficient_of_eigenassay	SVD_pCMs_only2CTa	NoPrepr	SVD	6100	RNCT_no2-Tx8_T200	N	Kept components	RNCT
Drug	T200_RCT	RNCT_no2	Cell_line.Tx8_T200	Plate.99	GFRA2	0.8	0.0217436788679083	pearson	1	Ttest_pvalue	Coefficient_of_eigenassay	SVD_pCMs_only2CTa	NoPrepr	SVD	12739	RNCT_no2-Tx8_T200	N	Kept components	RNCT
Drug	T200_RCT	RNCT_no2	Cell_line.Tx8_T200	Plate.99	GFRA3	0.8	-0.0886612711870865	pearson	1	Ttest_pvalue	Coefficient_of_eigenassay	SVD_pCMs_only2CTa	NoPrepr	SVD	7384	RNCT_no2-Tx8_T200	N	Kept components	RNCT
Drug	T200_RCT	RNCT_no2	Cell_line.Tx8_T200	Plate.99	GFY	0.8	0.00469790211777089	pearson	1	Ttest_pvalue	Coefficient_of_eigenassay	SVD_pCMs_only2CTa	NoPrepr	SVD	14611	RNCT_no2-Tx8_T200	N	Kept components	RNCT
Drug	T200_RCT	RNCT_no2	Cell_line.Tx8_T200	Plate.99	GGA1	0.8	-0.0718530876574705	pearson	1	Ttest_pvalue	Coefficient_of_eigenassay	SVD_pCMs_only2CTa	NoPrepr	SVD	8583	RNCT_no2-Tx8_T200	N	Kept components	RNCT
Drug	T200_RCT	RNCT_no2	Cell_line.Tx8_T200	Plate.99	GGA2	0.8	0.0200101887834444	pearson	1	Ttest_pvalue	Coefficient_of_eigenassay	SVD_pCMs_only2CTa	NoPrepr	SVD	12895	RNCT_no2-Tx8_T200	N	Kept components	RNCT
Drug	T200_RCT	RNCT_no2	Cell_line.Tx8_T200	Plate.99	GGA3	0.8	-0.107101652304649	pearson	1	Ttest_pvalue	Coefficient_of_eigenassay	SVD_pCMs_only2CTa	NoPrepr	SVD	6145	RNCT_no2-Tx8_T200	N	Kept components	RNCT
Drug	T200_RCT	RNCT_no2	Cell_line.Tx8_T200	Plate.99	GGACT	0.8	0.00365192506265618	pearson	1	Ttest_pvalue	Coefficient_of_eigenassay	SVD_pCMs_only2CTa	NoPrepr	SVD	14729	RNCT_no2-Tx8_T200	N	Kept components	RNCT
Drug	T200_RCT	RNCT_no2	Cell_line.Tx8_T200	Plate.99	GGCT	0.8	-0.15291189216874	pearson	1	Ttest_pvalue	Coefficient_of_eigenassay	SVD_pCMs_only2CTa	NoPrepr	SVD	3885	RNCT_no2-Tx8_T200	N	Kept components	RNCT
Drug	T200_RCT	RNCT_no2	Cell_line.Tx8_T200	Plate.99	GGCX	0.8	0.0763261815059913	pearson	1	Ttest_pvalue	Coefficient_of_eigenassay	SVD_pCMs_only2CTa	NoPrepr	SVD	8258	RNCT_no2-Tx8_T200	N	Kept components	RNCT
Drug	T200_RCT	RNCT_no2	Cell_line.Tx8_T200	Plate.99	GGH	0.8	-0.130947304669931	pearson	1	Ttest_pvalue	Coefficient_of_eigenassay	SVD_pCMs_only2CTa	NoPrepr	SVD	4900	RNCT_no2-Tx8_T200	N	Kept components	RNCT
Drug	T200_RCT	RNCT_no2	Cell_line.Tx8_T200	Plate.99	GGN	0.8	-0.0290865841332547	pearson	1	Ttest_pvalue	Coefficient_of_eigenassay	SVD_pCMs_only2CTa	NoPrepr	SVD	12039	RNCT_no2-Tx8_T200	N	Kept components	RNCT
Drug	T200_RCT	RNCT_no2	Cell_line.Tx8_T200	Plate.99	GGNBP2	0.8	-0.0661407251992007	pearson	1	Ttest_pvalue	Coefficient_of_eigenassay	SVD_pCMs_only2CTa	NoPrepr	SVD	9007	RNCT_no2-Tx8_T200	N	Kept components	RNCT
Drug	T200_RCT	RNCT_no2	Cell_line.Tx8_T200	Plate.99	GGPS1	0.8	-0.112908961153377	pearson	1	Ttest_pvalue	Coefficient_of_eigenassay	SVD_pCMs_only2CTa	NoPrepr	SVD	5813	RNCT_no2-Tx8_T200	N	Kept components	RNCT
Drug	T200_RCT	RNCT_no2	Cell_line.Tx8_T200	Plate.99	GGT1	0.8	-0.0349014157729116	pearson	1	Ttest_pvalue	Coefficient_of_eigenassay	SVD_pCMs_only2CTa	NoPrepr	SVD	11562	RNCT_no2-Tx8_T200	N	Kept components	RNCT
Drug	T200_RCT	RNCT_no2	Cell_line.Tx8_T200	Plate.99	GGT2	0.8	0.22527655461966	pearson	1	Ttest_pvalue	Coefficient_of_eigenassay	SVD_pCMs_only2CTa	NoPrepr	SVD	1774	RNCT_no2-Tx8_T200	N	Kept components	RNCT
Drug	T200_RCT	RNCT_no2	Cell_line.Tx8_T200	Plate.99	GGT5	0.8	0.128095341262492	pearson	1	Ttest_pvalue	Coefficient_of_eigenassay	SVD_pCMs_only2CTa	NoPrepr	SVD	5030	RNCT_no2-Tx8_T200	N	Kept components	RNCT
Drug	T200_RCT	RNCT_no2	Cell_line.Tx8_T200	Plate.99	GGT7	0.8	0.0200776232868784	pearson	1	Ttest_pvalue	Coefficient_of_eigenassay	SVD_pCMs_only2CTa	NoPrepr	SVD	12884	RNCT_no2-Tx8_T200	N	Kept components	RNCT
Drug	T200_RCT	RNCT_no2	Cell_line.Tx8_T200	Plate.99	GGTLC2	0.8	-0.139741384176693	pearson	1	Ttest_pvalue	Coefficient_of_eigenassay	SVD_pCMs_only2CTa	NoPrepr	SVD	4493	RNCT_no2-Tx8_T200	N	Kept components	RNCT
Drug	T200_RCT	RNCT_no2	Cell_line.Tx8_T200	Plate.99	GHDC	0.8	0.0920769161545772	pearson	1	Ttest_pvalue	Coefficient_of_eigenassay	SVD_pCMs_only2CTa	NoPrepr	SVD	7164	RNCT_no2-Tx8_T200	N	Kept components	RNCT
Drug	T200_RCT	RNCT_no2	Cell_line.Tx8_T200	Plate.99	GHITM	0.8	-0.100693783213323	pearson	1	Ttest_pvalue	Coefficient_of_eigenassay	SVD_pCMs_only2CTa	NoPrepr	SVD	6554	RNCT_no2-Tx8_T200	N	Kept components	RNCT
Drug	T200_RCT	RNCT_no2	Cell_line.Tx8_T200	Plate.99	GHR	0.8	-0.22487055119629	pearson	1	Ttest_pvalue	Coefficient_of_eigenassay	SVD_pCMs_only2CTa	NoPrepr	SVD	1779	RNCT_no2-Tx8_T200	N	Kept components	RNCT
Drug	T200_RCT	RNCT_no2	Cell_line.Tx8_T200	Plate.99	GHRH	0.8	0.0789267260052471	pearson	1	Ttest_pvalue	Coefficient_of_eigenassay	SVD_pCMs_only2CTa	NoPrepr	SVD	8083	RNCT_no2-Tx8_T200	N	Kept components	RNCT
Drug	T200_RCT	RNCT_no2	Cell_line.Tx8_T200	Plate.99	GHRL	0.8	-0.257613347065332	pearson	1	Ttest_pvalue	Coefficient_of_eigenassay	SVD_pCMs_only2CTa	NoPrepr	SVD	1275	RNCT_no2-Tx8_T200	N	Kept components	RNCT
Drug	T200_RCT	RNCT_no2	Cell_line.Tx8_T200	Plate.99	GID4	0.8	0.0121582522881849	pearson	1	Ttest_pvalue	Coefficient_of_eigenassay	SVD_pCMs_only2CTa	NoPrepr	SVD	13722	RNCT_no2-Tx8_T200	N	Kept components	RNCT
Drug	T200_RCT	RNCT_no2	Cell_line.Tx8_T200	Plate.99	GID8	0.8	-0.044142659160098	pearson	1	Ttest_pvalue	Coefficient_of_eigenassay	SVD_pCMs_only2CTa	NoPrepr	SVD	10772	RNCT_no2-Tx8_T200	N	Kept components	RNCT
Drug	T200_RCT	RNCT_no2	Cell_line.Tx8_T200	Plate.99	GIGYF1	0.8	-0.0197322475969158	pearson	1	Ttest_pvalue	Coefficient_of_eigenassay	SVD_pCMs_only2CTa	NoPrepr	SVD	12927	RNCT_no2-Tx8_T200	N	Kept components	RNCT
Drug	T200_RCT	RNCT_no2	Cell_line.Tx8_T200	Plate.99	GIGYF2	0.8	-0.376589615203443	pearson	1	Ttest_pvalue	Coefficient_of_eigenassay	SVD_pCMs_only2CTa	NoPrepr	SVD	402	RNCT_no2-Tx8_T200	N	Kept components	RNCT
Drug	T200_RCT	RNCT_no2	Cell_line.Tx8_T200	Plate.99	GIMAP4	0.8	-0.0379798137054633	pearson	1	Ttest_pvalue	Coefficient_of_eigenassay	SVD_pCMs_only2CTa	NoPrepr	SVD	11336	RNCT_no2-Tx8_T200	N	Kept components	RNCT
Drug	T200_RCT	RNCT_no2	Cell_line.Tx8_T200	Plate.99	GIMAP8	0.8	-0.00279386582610517	pearson	1	Ttest_pvalue	Coefficient_of_eigenassay	SVD_pCMs_only2CTa	NoPrepr	SVD	14848	RNCT_no2-Tx8_T200	N	Kept components	RNCT
Drug	T200_RCT	RNCT_no2	Cell_line.Tx8_T200	Plate.99	GIN1	0.8	-0.100861272668194	pearson	1	Ttest_pvalue	Coefficient_of_eigenassay	SVD_pCMs_only2CTa	NoPrepr	SVD	6547	RNCT_no2-Tx8_T200	N	Kept components	RNCT
Drug	T200_RCT	RNCT_no2	Cell_line.Tx8_T200	Plate.99	GINM1	0.8	-0.0298842243319761	pearson	1	Ttest_pvalue	Coefficient_of_eigenassay	SVD_pCMs_only2CTa	NoPrepr	SVD	11975	RNCT_no2-Tx8_T200	N	Kept components	RNCT
Drug	T200_RCT	RNCT_no2	Cell_line.Tx8_T200	Plate.99	GINS1	0.8	0.111104363862687	pearson	1	Ttest_pvalue	Coefficient_of_eigenassay	SVD_pCMs_only2CTa	NoPrepr	SVD	5919	RNCT_no2-Tx8_T200	N	Kept components	RNCT
Drug	T200_RCT	RNCT_no2	Cell_line.Tx8_T200	Plate.99	GINS2	0.8	-0.148550680093609	pearson	1	Ttest_pvalue	Coefficient_of_eigenassay	SVD_pCMs_only2CTa	NoPrepr	SVD	4094	RNCT_no2-Tx8_T200	N	Kept components	RNCT
Drug	T200_RCT	RNCT_no2	Cell_line.Tx8_T200	Plate.99	GINS3	0.8	0.0544597336079618	pearson	1	Ttest_pvalue	Coefficient_of_eigenassay	SVD_pCMs_only2CTa	NoPrepr	SVD	9932	RNCT_no2-Tx8_T200	N	Kept components	RNCT
Drug	T200_RCT	RNCT_no2	Cell_line.Tx8_T200	Plate.99	GINS4	0.8	0.0934357302459643	pearson	1	Ttest_pvalue	Coefficient_of_eigenassay	SVD_pCMs_only2CTa	NoPrepr	SVD	7076	RNCT_no2-Tx8_T200	N	Kept components	RNCT
Drug	T200_RCT	RNCT_no2	Cell_line.Tx8_T200	Plate.99	GIPC1	0.8	-0.141215583606724	pearson	1	Ttest_pvalue	Coefficient_of_eigenassay	SVD_pCMs_only2CTa	NoPrepr	SVD	4433	RNCT_no2-Tx8_T200	N	Kept components	RNCT
Drug	T200_RCT	RNCT_no2	Cell_line.Tx8_T200	Plate.99	GIPC2	0.8	-0.0190612156722804	pearson	1	Ttest_pvalue	Coefficient_of_eigenassay	SVD_pCMs_only2CTa	NoPrepr	SVD	13019	RNCT_no2-Tx8_T200	N	Kept components	RNCT
Drug	T200_RCT	RNCT_no2	Cell_line.Tx8_T200	Plate.99	GIPC3	0.8	0.226073385050292	pearson	1	Ttest_pvalue	Coefficient_of_eigenassay	SVD_pCMs_only2CTa	NoPrepr	SVD	1758	RNCT_no2-Tx8_T200	N	Kept components	RNCT
Drug	T200_RCT	RNCT_no2	Cell_line.Tx8_T200	Plate.99	GIPR	0.8	0.091868732955483	pearson	1	Ttest_pvalue	Coefficient_of_eigenassay	SVD_pCMs_only2CTa	NoPrepr	SVD	7187	RNCT_no2-Tx8_T200	N	Kept components	RNCT
Drug	T200_RCT	RNCT_no2	Cell_line.Tx8_T200	Plate.99	GIT1	0.8	-0.0493568356952942	pearson	1	Ttest_pvalue	Coefficient_of_eigenassay	SVD_pCMs_only2CTa	NoPrepr	SVD	10331	RNCT_no2-Tx8_T200	N	Kept components	RNCT
Drug	T200_RCT	RNCT_no2	Cell_line.Tx8_T200	Plate.99	GIT2	0.8	-0.0344870722781492	pearson	1	Ttest_pvalue	Coefficient_of_eigenassay	SVD_pCMs_only2CTa	NoPrepr	SVD	11598	RNCT_no2-Tx8_T200	N	Kept components	RNCT
Drug	T200_RCT	RNCT_no2	Cell_line.Tx8_T200	Plate.99	GJA1	0.8	-0.225403615087952	pearson	1	Ttest_pvalue	Coefficient_of_eigenassay	SVD_pCMs_only2CTa	NoPrepr	SVD	1772	RNCT_no2-Tx8_T200	N	Kept components	RNCT
Drug	T200_RCT	RNCT_no2	Cell_line.Tx8_T200	Plate.99	GJA3	0.8	-0.03601724092606	pearson	1	Ttest_pvalue	Coefficient_of_eigenassay	SVD_pCMs_only2CTa	NoPrepr	SVD	11473	RNCT_no2-Tx8_T200	N	Kept components	RNCT
Drug	T200_RCT	RNCT_no2	Cell_line.Tx8_T200	Plate.99	GJA4	0.8	-0.118409948589728	pearson	1	Ttest_pvalue	Coefficient_of_eigenassay	SVD_pCMs_only2CTa	NoPrepr	SVD	5527	RNCT_no2-Tx8_T200	N	Kept components	RNCT
Drug	T200_RCT	RNCT_no2	Cell_line.Tx8_T200	Plate.99	GJA5	0.8	0.164265733174155	pearson	1	Ttest_pvalue	Coefficient_of_eigenassay	SVD_pCMs_only2CTa	NoPrepr	SVD	3423	RNCT_no2-Tx8_T200	N	Kept components	RNCT
Drug	T200_RCT	RNCT_no2	Cell_line.Tx8_T200	Plate.99	GJB2	0.8	-0.0191054702601914	pearson	1	Ttest_pvalue	Coefficient_of_eigenassay	SVD_pCMs_only2CTa	NoPrepr	SVD	13012	RNCT_no2-Tx8_T200	N	Kept components	RNCT
Drug	T200_RCT	RNCT_no2	Cell_line.Tx8_T200	Plate.99	GJB6	0.8	-0.00754412011682335	pearson	1	Ttest_pvalue	Coefficient_of_eigenassay	SVD_pCMs_only2CTa	NoPrepr	SVD	14264	RNCT_no2-Tx8_T200	N	Kept components	RNCT
Drug	T200_RCT	RNCT_no2	Cell_line.Tx8_T200	Plate.99	GJB7	0.8	-0.00911268032033893	pearson	1	Ttest_pvalue	Coefficient_of_eigenassay	SVD_pCMs_only2CTa	NoPrepr	SVD	14083	RNCT_no2-Tx8_T200	N	Kept components	RNCT
Drug	T200_RCT	RNCT_no2	Cell_line.Tx8_T200	Plate.99	GJC1	0.8	0.0930193658914292	pearson	1	Ttest_pvalue	Coefficient_of_eigenassay	SVD_pCMs_only2CTa	NoPrepr	SVD	7106	RNCT_no2-Tx8_T200	N	Kept components	RNCT
Drug	T200_RCT	RNCT_no2	Cell_line.Tx8_T200	Plate.99	GJC2	0.8	-0.087680170854636	pearson	1	Ttest_pvalue	Coefficient_of_eigenassay	SVD_pCMs_only2CTa	NoPrepr	SVD	7447	RNCT_no2-Tx8_T200	N	Kept components	RNCT
Drug	T200_RCT	RNCT_no2	Cell_line.Tx8_T200	Plate.99	GJD2	0.8	0.150541891794334	pearson	1	Ttest_pvalue	Coefficient_of_eigenassay	SVD_pCMs_only2CTa	NoPrepr	SVD	4003	RNCT_no2-Tx8_T200	N	Kept components	RNCT
Drug	T200_RCT	RNCT_no2	Cell_line.Tx8_T200	Plate.99	GJD3	0.8	0.0105547959712197	pearson	1	Ttest_pvalue	Coefficient_of_eigenassay	SVD_pCMs_only2CTa	NoPrepr	SVD	13904	RNCT_no2-Tx8_T200	N	Kept components	RNCT
Drug	T200_RCT	RNCT_no2	Cell_line.Tx8_T200	Plate.99	GK	0.8	0.261870084781433	pearson	1	Ttest_pvalue	Coefficient_of_eigenassay	SVD_pCMs_only2CTa	NoPrepr	SVD	1214	RNCT_no2-Tx8_T200	N	Kept components	RNCT
Drug	T200_RCT	RNCT_no2	Cell_line.Tx8_T200	Plate.99	GK5	0.8	0.153177966969281	pearson	1	Ttest_pvalue	Coefficient_of_eigenassay	SVD_pCMs_only2CTa	NoPrepr	SVD	3873	RNCT_no2-Tx8_T200	N	Kept components	RNCT
Drug	T200_RCT	RNCT_no2	Cell_line.Tx8_T200	Plate.99	GKAP1	0.8	-0.190436053484801	pearson	1	Ttest_pvalue	Coefficient_of_eigenassay	SVD_pCMs_only2CTa	NoPrepr	SVD	2590	RNCT_no2-Tx8_T200	N	Kept components	RNCT
Drug	T200_RCT	RNCT_no2	Cell_line.Tx8_T200	Plate.99	GLA	0.8	-0.0261554077760792	pearson	1	Ttest_pvalue	Coefficient_of_eigenassay	SVD_pCMs_only2CTa	NoPrepr	SVD	12322	RNCT_no2-Tx8_T200	N	Kept components	RNCT
Drug	T200_RCT	RNCT_no2	Cell_line.Tx8_T200	Plate.99	GLB1	0.8	-0.0265388231568792	pearson	1	Ttest_pvalue	Coefficient_of_eigenassay	SVD_pCMs_only2CTa	NoPrepr	SVD	12274	RNCT_no2-Tx8_T200	N	Kept components	RNCT
Drug	T200_RCT	RNCT_no2	Cell_line.Tx8_T200	Plate.99	GLB1L	0.8	0.0528379810334369	pearson	1	Ttest_pvalue	Coefficient_of_eigenassay	SVD_pCMs_only2CTa	NoPrepr	SVD	10041	RNCT_no2-Tx8_T200	N	Kept components	RNCT
Drug	T200_RCT	RNCT_no2	Cell_line.Tx8_T200	Plate.99	GLB1L2	0.8	0.106909318147486	pearson	1	Ttest_pvalue	Coefficient_of_eigenassay	SVD_pCMs_only2CTa	NoPrepr	SVD	6154	RNCT_no2-Tx8_T200	N	Kept components	RNCT
Drug	T200_RCT	RNCT_no2	Cell_line.Tx8_T200	Plate.99	GLB1L3	0.8	-0.00175006056614045	pearson	1	Ttest_pvalue	Coefficient_of_eigenassay	SVD_pCMs_only2CTa	NoPrepr	SVD	15019	RNCT_no2-Tx8_T200	N	Kept components	RNCT
Drug	T200_RCT	RNCT_no2	Cell_line.Tx8_T200	Plate.99	GLCCI1	0.8	0.228587796571963	pearson	1	Ttest_pvalue	Coefficient_of_eigenassay	SVD_pCMs_only2CTa	NoPrepr	SVD	1703	RNCT_no2-Tx8_T200	N	Kept components	RNCT
Drug	T200_RCT	RNCT_no2	Cell_line.Tx8_T200	Plate.99	GLCE	0.8	0.109502453900186	pearson	1	Ttest_pvalue	Coefficient_of_eigenassay	SVD_pCMs_only2CTa	NoPrepr	SVD	6008	RNCT_no2-Tx8_T200	N	Kept components	RNCT
Drug	T200_RCT	RNCT_no2	Cell_line.Tx8_T200	Plate.99	GLDC	0.8	0.220957333100679	pearson	1	Ttest_pvalue	Coefficient_of_eigenassay	SVD_pCMs_only2CTa	NoPrepr	SVD	1864	RNCT_no2-Tx8_T200	N	Kept components	RNCT
Drug	T200_RCT	RNCT_no2	Cell_line.Tx8_T200	Plate.99	GLDN	0.8	0.00187906186591524	pearson	1	Ttest_pvalue	Coefficient_of_eigenassay	SVD_pCMs_only2CTa	NoPrepr	SVD	14996	RNCT_no2-Tx8_T200	N	Kept components	RNCT
Drug	T200_RCT	RNCT_no2	Cell_line.Tx8_T200	Plate.99	GLE1	0.8	0.0268582062610852	pearson	1	Ttest_pvalue	Coefficient_of_eigenassay	SVD_pCMs_only2CTa	NoPrepr	SVD	12243	RNCT_no2-Tx8_T200	N	Kept components	RNCT
Drug	T200_RCT	RNCT_no2	Cell_line.Tx8_T200	Plate.99	GLG1	0.8	-0.128582130073448	pearson	1	Ttest_pvalue	Coefficient_of_eigenassay	SVD_pCMs_only2CTa	NoPrepr	SVD	5006	RNCT_no2-Tx8_T200	N	Kept components	RNCT
Drug	T200_RCT	RNCT_no2	Cell_line.Tx8_T200	Plate.99	GLI1	0.8	0.141069991213595	pearson	1	Ttest_pvalue	Coefficient_of_eigenassay	SVD_pCMs_only2CTa	NoPrepr	SVD	4447	RNCT_no2-Tx8_T200	N	Kept components	RNCT
Drug	T200_RCT	RNCT_no2	Cell_line.Tx8_T200	Plate.99	GLI2	0.8	-0.100136104693474	pearson	1	Ttest_pvalue	Coefficient_of_eigenassay	SVD_pCMs_only2CTa	NoPrepr	SVD	6582	RNCT_no2-Tx8_T200	N	Kept components	RNCT
Drug	T200_RCT	RNCT_no2	Cell_line.Tx8_T200	Plate.99	GLI3	0.8	0.159622665991905	pearson	1	Ttest_pvalue	Coefficient_of_eigenassay	SVD_pCMs_only2CTa	NoPrepr	SVD	3598	RNCT_no2-Tx8_T200	N	Kept components	RNCT
Drug	T200_RCT	RNCT_no2	Cell_line.Tx8_T200	Plate.99	GLI4	0.8	0.0443301550228413	pearson	1	Ttest_pvalue	Coefficient_of_eigenassay	SVD_pCMs_only2CTa	NoPrepr	SVD	10748	RNCT_no2-Tx8_T200	N	Kept components	RNCT
Drug	T200_RCT	RNCT_no2	Cell_line.Tx8_T200	Plate.99	GLIPR1	0.8	-0.0483225243693759	pearson	1	Ttest_pvalue	Coefficient_of_eigenassay	SVD_pCMs_only2CTa	NoPrepr	SVD	10418	RNCT_no2-Tx8_T200	N	Kept components	RNCT
Drug	T200_RCT	RNCT_no2	Cell_line.Tx8_T200	Plate.99	GLIPR1L1	0.8	0.195478907994942	pearson	1	Ttest_pvalue	Coefficient_of_eigenassay	SVD_pCMs_only2CTa	NoPrepr	SVD	2448	RNCT_no2-Tx8_T200	N	Kept components	RNCT
Drug	T200_RCT	RNCT_no2	Cell_line.Tx8_T200	Plate.99	GLIPR1L2	0.8	-0.018518079812432	pearson	1	Ttest_pvalue	Coefficient_of_eigenassay	SVD_pCMs_only2CTa	NoPrepr	SVD	13065	RNCT_no2-Tx8_T200	N	Kept components	RNCT
Drug	T200_RCT	RNCT_no2	Cell_line.Tx8_T200	Plate.99	GLIPR2	0.8	-0.279655533064763	pearson	1	Ttest_pvalue	Coefficient_of_eigenassay	SVD_pCMs_only2CTa	NoPrepr	SVD	1017	RNCT_no2-Tx8_T200	N	Kept components	RNCT
Drug	T200_RCT	RNCT_no2	Cell_line.Tx8_T200	Plate.99	GLIS1	0.8	-0.159253757362471	pearson	1	Ttest_pvalue	Coefficient_of_eigenassay	SVD_pCMs_only2CTa	NoPrepr	SVD	3613	RNCT_no2-Tx8_T200	N	Kept components	RNCT
Drug	T200_RCT	RNCT_no2	Cell_line.Tx8_T200	Plate.99	GLIS2	0.8	-0.00856051645971738	pearson	1	Ttest_pvalue	Coefficient_of_eigenassay	SVD_pCMs_only2CTa	NoPrepr	SVD	14131	RNCT_no2-Tx8_T200	N	Kept components	RNCT
Drug	T200_RCT	RNCT_no2	Cell_line.Tx8_T200	Plate.99	GLIS3	0.8	0.149971050318461	pearson	1	Ttest_pvalue	Coefficient_of_eigenassay	SVD_pCMs_only2CTa	NoPrepr	SVD	4027	RNCT_no2-Tx8_T200	N	Kept components	RNCT
Drug	T200_RCT	RNCT_no2	Cell_line.Tx8_T200	Plate.99	GLMN	0.8	0.0434915109427456	pearson	1	Ttest_pvalue	Coefficient_of_eigenassay	SVD_pCMs_only2CTa	NoPrepr	SVD	10835	RNCT_no2-Tx8_T200	N	Kept components	RNCT
Drug	T200_RCT	RNCT_no2	Cell_line.Tx8_T200	Plate.99	GLMP	0.8	-0.129993011325149	pearson	1	Ttest_pvalue	Coefficient_of_eigenassay	SVD_pCMs_only2CTa	NoPrepr	SVD	4935	RNCT_no2-Tx8_T200	N	Kept components	RNCT
Drug	T200_RCT	RNCT_no2	Cell_line.Tx8_T200	Plate.99	GLO1	0.8	0.0332362418698678	pearson	1	Ttest_pvalue	Coefficient_of_eigenassay	SVD_pCMs_only2CTa	NoPrepr	SVD	11706	RNCT_no2-Tx8_T200	N	Kept components	RNCT
Drug	T200_RCT	RNCT_no2	Cell_line.Tx8_T200	Plate.99	GLOD4	0.8	-0.187160573086655	pearson	1	Ttest_pvalue	Coefficient_of_eigenassay	SVD_pCMs_only2CTa	NoPrepr	SVD	2691	RNCT_no2-Tx8_T200	N	Kept components	RNCT
Drug	T200_RCT	RNCT_no2	Cell_line.Tx8_T200	Plate.99	GLP1R	0.8	0.0765496185906579	pearson	1	Ttest_pvalue	Coefficient_of_eigenassay	SVD_pCMs_only2CTa	NoPrepr	SVD	8240	RNCT_no2-Tx8_T200	N	Kept components	RNCT
Drug	T200_RCT	RNCT_no2	Cell_line.Tx8_T200	Plate.99	GLRA1	0.8	0.0313417485075005	pearson	1	Ttest_pvalue	Coefficient_of_eigenassay	SVD_pCMs_only2CTa	NoPrepr	SVD	11857	RNCT_no2-Tx8_T200	N	Kept components	RNCT
Drug	T200_RCT	RNCT_no2	Cell_line.Tx8_T200	Plate.99	GLRA2	0.8	0.0736853627420518	pearson	1	Ttest_pvalue	Coefficient_of_eigenassay	SVD_pCMs_only2CTa	NoPrepr	SVD	8437	RNCT_no2-Tx8_T200	N	Kept components	RNCT
Drug	T200_RCT	RNCT_no2	Cell_line.Tx8_T200	Plate.99	GLRB	0.8	-0.0478687224263242	pearson	1	Ttest_pvalue	Coefficient_of_eigenassay	SVD_pCMs_only2CTa	NoPrepr	SVD	10458	RNCT_no2-Tx8_T200	N	Kept components	RNCT
Drug	T200_RCT	RNCT_no2	Cell_line.Tx8_T200	Plate.99	GLRX	0.8	0.0700470376575376	pearson	1	Ttest_pvalue	Coefficient_of_eigenassay	SVD_pCMs_only2CTa	NoPrepr	SVD	8727	RNCT_no2-Tx8_T200	N	Kept components	RNCT
Drug	T200_RCT	RNCT_no2	Cell_line.Tx8_T200	Plate.99	GLRX2	0.8	-0.180857401175557	pearson	1	Ttest_pvalue	Coefficient_of_eigenassay	SVD_pCMs_only2CTa	NoPrepr	SVD	2888	RNCT_no2-Tx8_T200	N	Kept components	RNCT
Drug	T200_RCT	RNCT_no2	Cell_line.Tx8_T200	Plate.99	GLRX3	0.8	-0.155389080396157	pearson	1	Ttest_pvalue	Coefficient_of_eigenassay	SVD_pCMs_only2CTa	NoPrepr	SVD	3773	RNCT_no2-Tx8_T200	N	Kept components	RNCT
Drug	T200_RCT	RNCT_no2	Cell_line.Tx8_T200	Plate.99	GLRX5	0.8	-0.0992781677848219	pearson	1	Ttest_pvalue	Coefficient_of_eigenassay	SVD_pCMs_only2CTa	NoPrepr	SVD	6654	RNCT_no2-Tx8_T200	N	Kept components	RNCT
Drug	T200_RCT	RNCT_no2	Cell_line.Tx8_T200	Plate.99	GLS	0.8	-0.00993849508669844	pearson	1	Ttest_pvalue	Coefficient_of_eigenassay	SVD_pCMs_only2CTa	NoPrepr	SVD	13982	RNCT_no2-Tx8_T200	N	Kept components	RNCT
Drug	T200_RCT	RNCT_no2	Cell_line.Tx8_T200	Plate.99	GLS2	0.8	0.315318023365973	pearson	1	Ttest_pvalue	Coefficient_of_eigenassay	SVD_pCMs_only2CTa	NoPrepr	SVD	722	RNCT_no2-Tx8_T200	N	Kept components	RNCT
Drug	T200_RCT	RNCT_no2	Cell_line.Tx8_T200	Plate.99	GLT8D1	0.8	-0.191966662959265	pearson	1	Ttest_pvalue	Coefficient_of_eigenassay	SVD_pCMs_only2CTa	NoPrepr	SVD	2539	RNCT_no2-Tx8_T200	N	Kept components	RNCT
Drug	T200_RCT	RNCT_no2	Cell_line.Tx8_T200	Plate.99	GLT8D2	0.8	-0.220640655510988	pearson	1	Ttest_pvalue	Coefficient_of_eigenassay	SVD_pCMs_only2CTa	NoPrepr	SVD	1871	RNCT_no2-Tx8_T200	N	Kept components	RNCT
Drug	T200_RCT	RNCT_no2	Cell_line.Tx8_T200	Plate.99	GLTP	0.8	-0.000486585905288034	pearson	1	Ttest_pvalue	Coefficient_of_eigenassay	SVD_pCMs_only2CTa	NoPrepr	SVD	15221	RNCT_no2-Tx8_T200	N	Kept components	RNCT
Drug	T200_RCT	RNCT_no2	Cell_line.Tx8_T200	Plate.99	GLTPD2	0.8	-0.0541854235142482	pearson	1	Ttest_pvalue	Coefficient_of_eigenassay	SVD_pCMs_only2CTa	NoPrepr	SVD	9952	RNCT_no2-Tx8_T200	N	Kept components	RNCT
Drug	T200_RCT	RNCT_no2	Cell_line.Tx8_T200	Plate.99	GLUD1	0.8	0.00601384681974379	pearson	1	Ttest_pvalue	Coefficient_of_eigenassay	SVD_pCMs_only2CTa	NoPrepr	SVD	14439	RNCT_no2-Tx8_T200	N	Kept components	RNCT
Drug	T200_RCT	RNCT_no2	Cell_line.Tx8_T200	Plate.99	GLUD2	0.8	0.16606558699161	pearson	1	Ttest_pvalue	Coefficient_of_eigenassay	SVD_pCMs_only2CTa	NoPrepr	SVD	3360	RNCT_no2-Tx8_T200	N	Kept components	RNCT
Drug	T200_RCT	RNCT_no2	Cell_line.Tx8_T200	Plate.99	GLUL	0.8	0.0216170277906209	pearson	1	Ttest_pvalue	Coefficient_of_eigenassay	SVD_pCMs_only2CTa	NoPrepr	SVD	12748	RNCT_no2-Tx8_T200	N	Kept components	RNCT
Drug	T200_RCT	RNCT_no2	Cell_line.Tx8_T200	Plate.99	GLYATL2	0.8	-0.106742131096028	pearson	1	Ttest_pvalue	Coefficient_of_eigenassay	SVD_pCMs_only2CTa	NoPrepr	SVD	6160	RNCT_no2-Tx8_T200	N	Kept components	RNCT
Drug	T200_RCT	RNCT_no2	Cell_line.Tx8_T200	Plate.99	GLYCTK	0.8	-0.0103600989252798	pearson	1	Ttest_pvalue	Coefficient_of_eigenassay	SVD_pCMs_only2CTa	NoPrepr	SVD	13935	RNCT_no2-Tx8_T200	N	Kept components	RNCT
Drug	T200_RCT	RNCT_no2	Cell_line.Tx8_T200	Plate.99	GLYR1	0.8	0.00695485538794332	pearson	1	Ttest_pvalue	Coefficient_of_eigenassay	SVD_pCMs_only2CTa	NoPrepr	SVD	14323	RNCT_no2-Tx8_T200	N	Kept components	RNCT
Drug	T200_RCT	RNCT_no2	Cell_line.Tx8_T200	Plate.99	GM2A	0.8	0.0583592222684834	pearson	1	Ttest_pvalue	Coefficient_of_eigenassay	SVD_pCMs_only2CTa	NoPrepr	SVD	9610	RNCT_no2-Tx8_T200	N	Kept components	RNCT
Drug	T200_RCT	RNCT_no2	Cell_line.Tx8_T200	Plate.99	GMCL1	0.8	0.0931765930275015	pearson	1	Ttest_pvalue	Coefficient_of_eigenassay	SVD_pCMs_only2CTa	NoPrepr	SVD	7092	RNCT_no2-Tx8_T200	N	Kept components	RNCT
Drug	T200_RCT	RNCT_no2	Cell_line.Tx8_T200	Plate.99	GMDS	0.8	-0.249002225423838	pearson	1	Ttest_pvalue	Coefficient_of_eigenassay	SVD_pCMs_only2CTa	NoPrepr	SVD	1389	RNCT_no2-Tx8_T200	N	Kept components	RNCT
Drug	T200_RCT	RNCT_no2	Cell_line.Tx8_T200	Plate.99	GMEB1	0.8	-0.0263159708020111	pearson	1	Ttest_pvalue	Coefficient_of_eigenassay	SVD_pCMs_only2CTa	NoPrepr	SVD	12303	RNCT_no2-Tx8_T200	N	Kept components	RNCT
Drug	T200_RCT	RNCT_no2	Cell_line.Tx8_T200	Plate.99	GMEB2	0.8	-0.109937278397922	pearson	1	Ttest_pvalue	Coefficient_of_eigenassay	SVD_pCMs_only2CTa	NoPrepr	SVD	5979	RNCT_no2-Tx8_T200	N	Kept components	RNCT
Drug	T200_RCT	RNCT_no2	Cell_line.Tx8_T200	Plate.99	GMFB	0.8	-0.0145170462271617	pearson	1	Ttest_pvalue	Coefficient_of_eigenassay	SVD_pCMs_only2CTa	NoPrepr	SVD	13468	RNCT_no2-Tx8_T200	N	Kept components	RNCT
Drug	T200_RCT	RNCT_no2	Cell_line.Tx8_T200	Plate.99	GMFG	0.8	-0.00478462949234979	pearson	1	Ttest_pvalue	Coefficient_of_eigenassay	SVD_pCMs_only2CTa	NoPrepr	SVD	14600	RNCT_no2-Tx8_T200	N	Kept components	RNCT
Drug	T200_RCT	RNCT_no2	Cell_line.Tx8_T200	Plate.99	GMIP	0.8	0.0119820670637125	pearson	1	Ttest_pvalue	Coefficient_of_eigenassay	SVD_pCMs_only2CTa	NoPrepr	SVD	13737	RNCT_no2-Tx8_T200	N	Kept components	RNCT
Drug	T200_RCT	RNCT_no2	Cell_line.Tx8_T200	Plate.99	GMNC	0.8	0.169066060935072	pearson	1	Ttest_pvalue	Coefficient_of_eigenassay	SVD_pCMs_only2CTa	NoPrepr	SVD	3248	RNCT_no2-Tx8_T200	N	Kept components	RNCT
Drug	T200_RCT	RNCT_no2	Cell_line.Tx8_T200	Plate.99	GMNN	0.8	-0.132452209753526	pearson	1	Ttest_pvalue	Coefficient_of_eigenassay	SVD_pCMs_only2CTa	NoPrepr	SVD	4820	RNCT_no2-Tx8_T200	N	Kept components	RNCT
Drug	T200_RCT	RNCT_no2	Cell_line.Tx8_T200	Plate.99	GMPPA	0.8	-0.0584385709832562	pearson	1	Ttest_pvalue	Coefficient_of_eigenassay	SVD_pCMs_only2CTa	NoPrepr	SVD	9604	RNCT_no2-Tx8_T200	N	Kept components	RNCT
Drug	T200_RCT	RNCT_no2	Cell_line.Tx8_T200	Plate.99	GMPPB	0.8	0.0115703445668184	pearson	1	Ttest_pvalue	Coefficient_of_eigenassay	SVD_pCMs_only2CTa	NoPrepr	SVD	13794	RNCT_no2-Tx8_T200	N	Kept components	RNCT
Drug	T200_RCT	RNCT_no2	Cell_line.Tx8_T200	Plate.99	GMPR	0.8	-0.241824051067443	pearson	1	Ttest_pvalue	Coefficient_of_eigenassay	SVD_pCMs_only2CTa	NoPrepr	SVD	1487	RNCT_no2-Tx8_T200	N	Kept components	RNCT
Drug	T200_RCT	RNCT_no2	Cell_line.Tx8_T200	Plate.99	GMPR2	0.8	-0.24622541772174	pearson	1	Ttest_pvalue	Coefficient_of_eigenassay	SVD_pCMs_only2CTa	NoPrepr	SVD	1426	RNCT_no2-Tx8_T200	N	Kept components	RNCT
Drug	T200_RCT	RNCT_no2	Cell_line.Tx8_T200	Plate.99	GMPS	0.8	0.0579175418864049	pearson	1	Ttest_pvalue	Coefficient_of_eigenassay	SVD_pCMs_only2CTa	NoPrepr	SVD	9644	RNCT_no2-Tx8_T200	N	Kept components	RNCT
Drug	T200_RCT	RNCT_no2	Cell_line.Tx8_T200	Plate.99	GNA11	0.8	-0.0062603766009078	pearson	1	Ttest_pvalue	Coefficient_of_eigenassay	SVD_pCMs_only2CTa	NoPrepr	SVD	14408	RNCT_no2-Tx8_T200	N	Kept components	RNCT
Drug	T200_RCT	RNCT_no2	Cell_line.Tx8_T200	Plate.99	GNA12	0.8	0.035469654801769	pearson	1	Ttest_pvalue	Coefficient_of_eigenassay	SVD_pCMs_only2CTa	NoPrepr	SVD	11530	RNCT_no2-Tx8_T200	N	Kept components	RNCT
Drug	T200_RCT	RNCT_no2	Cell_line.Tx8_T200	Plate.99	GNA13	0.8	0.0588973004584384	pearson	1	Ttest_pvalue	Coefficient_of_eigenassay	SVD_pCMs_only2CTa	NoPrepr	SVD	9558	RNCT_no2-Tx8_T200	N	Kept components	RNCT
Drug	T200_RCT	RNCT_no2	Cell_line.Tx8_T200	Plate.99	GNA14	0.8	-0.141190628444395	pearson	1	Ttest_pvalue	Coefficient_of_eigenassay	SVD_pCMs_only2CTa	NoPrepr	SVD	4436	RNCT_no2-Tx8_T200	N	Kept components	RNCT
Drug	T200_RCT	RNCT_no2	Cell_line.Tx8_T200	Plate.99	GNAI1	0.8	0.0452429314143458	pearson	1	Ttest_pvalue	Coefficient_of_eigenassay	SVD_pCMs_only2CTa	NoPrepr	SVD	10671	RNCT_no2-Tx8_T200	N	Kept components	RNCT
Drug	T200_RCT	RNCT_no2	Cell_line.Tx8_T200	Plate.99	GNAI2	0.8	-0.109343306797495	pearson	1	Ttest_pvalue	Coefficient_of_eigenassay	SVD_pCMs_only2CTa	NoPrepr	SVD	6013	RNCT_no2-Tx8_T200	N	Kept components	RNCT
Drug	T200_RCT	RNCT_no2	Cell_line.Tx8_T200	Plate.99	GNAI3	0.8	-0.0894330187839602	pearson	1	Ttest_pvalue	Coefficient_of_eigenassay	SVD_pCMs_only2CTa	NoPrepr	SVD	7351	RNCT_no2-Tx8_T200	N	Kept components	RNCT
Drug	T200_RCT	RNCT_no2	Cell_line.Tx8_T200	Plate.99	GNAL	0.8	0.134745428143398	pearson	1	Ttest_pvalue	Coefficient_of_eigenassay	SVD_pCMs_only2CTa	NoPrepr	SVD	4714	RNCT_no2-Tx8_T200	N	Kept components	RNCT
Drug	T200_RCT	RNCT_no2	Cell_line.Tx8_T200	Plate.99	GNAO1	0.8	0.250068480161045	pearson	1	Ttest_pvalue	Coefficient_of_eigenassay	SVD_pCMs_only2CTa	NoPrepr	SVD	1376	RNCT_no2-Tx8_T200	N	Kept components	RNCT
Drug	T200_RCT	RNCT_no2	Cell_line.Tx8_T200	Plate.99	GNAQ	0.8	0.0544236507320301	pearson	1	Ttest_pvalue	Coefficient_of_eigenassay	SVD_pCMs_only2CTa	NoPrepr	SVD	9933	RNCT_no2-Tx8_T200	N	Kept components	RNCT
Drug	T200_RCT	RNCT_no2	Cell_line.Tx8_T200	Plate.99	GNAS	0.8	-0.0547107284115899	pearson	1	Ttest_pvalue	Coefficient_of_eigenassay	SVD_pCMs_only2CTa	NoPrepr	SVD	9910	RNCT_no2-Tx8_T200	N	Kept components	RNCT
Drug	T200_RCT	RNCT_no2	Cell_line.Tx8_T200	Plate.99	GNAT2	0.8	-0.117886013580443	pearson	1	Ttest_pvalue	Coefficient_of_eigenassay	SVD_pCMs_only2CTa	NoPrepr	SVD	5553	RNCT_no2-Tx8_T200	N	Kept components	RNCT
Drug	T200_RCT	RNCT_no2	Cell_line.Tx8_T200	Plate.99	GNAZ	0.8	0.0334174191872286	pearson	1	Ttest_pvalue	Coefficient_of_eigenassay	SVD_pCMs_only2CTa	NoPrepr	SVD	11688	RNCT_no2-Tx8_T200	N	Kept components	RNCT
Drug	T200_RCT	RNCT_no2	Cell_line.Tx8_T200	Plate.99	GNB1	0.8	0.0051929219039984	pearson	1	Ttest_pvalue	Coefficient_of_eigenassay	SVD_pCMs_only2CTa	NoPrepr	SVD	14540	RNCT_no2-Tx8_T200	N	Kept components	RNCT
Drug	T200_RCT	RNCT_no2	Cell_line.Tx8_T200	Plate.99	GNB1L	0.8	-0.214273440196053	pearson	1	Ttest_pvalue	Coefficient_of_eigenassay	SVD_pCMs_only2CTa	NoPrepr	SVD	2000	RNCT_no2-Tx8_T200	N	Kept components	RNCT
Drug	T200_RCT	RNCT_no2	Cell_line.Tx8_T200	Plate.99	GNB2	0.8	-0.190112882361004	pearson	1	Ttest_pvalue	Coefficient_of_eigenassay	SVD_pCMs_only2CTa	NoPrepr	SVD	2603	RNCT_no2-Tx8_T200	N	Kept components	RNCT
Drug	T200_RCT	RNCT_no2	Cell_line.Tx8_T200	Plate.99	GNB3	0.8	-0.0359400690351459	pearson	1	Ttest_pvalue	Coefficient_of_eigenassay	SVD_pCMs_only2CTa	NoPrepr	SVD	11481	RNCT_no2-Tx8_T200	N	Kept components	RNCT
Drug	T200_RCT	RNCT_no2	Cell_line.Tx8_T200	Plate.99	GNB4	0.8	0.0642356075998722	pearson	1	Ttest_pvalue	Coefficient_of_eigenassay	SVD_pCMs_only2CTa	NoPrepr	SVD	9139	RNCT_no2-Tx8_T200	N	Kept components	RNCT
Drug	T200_RCT	RNCT_no2	Cell_line.Tx8_T200	Plate.99	GNB5	0.8	-0.0325784014491581	pearson	1	Ttest_pvalue	Coefficient_of_eigenassay	SVD_pCMs_only2CTa	NoPrepr	SVD	11772	RNCT_no2-Tx8_T200	N	Kept components	RNCT
Drug	T200_RCT	RNCT_no2	Cell_line.Tx8_T200	Plate.99	GNE	0.8	0.0235841156900345	pearson	1	Ttest_pvalue	Coefficient_of_eigenassay	SVD_pCMs_only2CTa	NoPrepr	SVD	12562	RNCT_no2-Tx8_T200	N	Kept components	RNCT
Drug	T200_RCT	RNCT_no2	Cell_line.Tx8_T200	Plate.99	GNG11	0.8	-0.166672896202201	pearson	1	Ttest_pvalue	Coefficient_of_eigenassay	SVD_pCMs_only2CTa	NoPrepr	SVD	3344	RNCT_no2-Tx8_T200	N	Kept components	RNCT
Drug	T200_RCT	RNCT_no2	Cell_line.Tx8_T200	Plate.99	GNG12	0.8	-0.0426140836049151	pearson	1	Ttest_pvalue	Coefficient_of_eigenassay	SVD_pCMs_only2CTa	NoPrepr	SVD	10924	RNCT_no2-Tx8_T200	N	Kept components	RNCT
Drug	T200_RCT	RNCT_no2	Cell_line.Tx8_T200	Plate.99	GNG13	0.8	0.0130098138179873	pearson	1	Ttest_pvalue	Coefficient_of_eigenassay	SVD_pCMs_only2CTa	NoPrepr	SVD	13641	RNCT_no2-Tx8_T200	N	Kept components	RNCT
Drug	T200_RCT	RNCT_no2	Cell_line.Tx8_T200	Plate.99	GNG2	0.8	0.109098081076253	pearson	1	Ttest_pvalue	Coefficient_of_eigenassay	SVD_pCMs_only2CTa	NoPrepr	SVD	6027	RNCT_no2-Tx8_T200	N	Kept components	RNCT
Drug	T200_RCT	RNCT_no2	Cell_line.Tx8_T200	Plate.99	GNG3	0.8	-0.0621789036416871	pearson	1	Ttest_pvalue	Coefficient_of_eigenassay	SVD_pCMs_only2CTa	NoPrepr	SVD	9288	RNCT_no2-Tx8_T200	N	Kept components	RNCT
Drug	T200_RCT	RNCT_no2	Cell_line.Tx8_T200	Plate.99	GNG4	0.8	0.473735987979325	pearson	1	Ttest_pvalue	Coefficient_of_eigenassay	SVD_pCMs_only2CTa	NoPrepr	SVD	181	RNCT_no2-Tx8_T200	N	Kept components	RNCT
Drug	T200_RCT	RNCT_no2	Cell_line.Tx8_T200	Plate.99	GNG5	0.8	-0.0981519771288921	pearson	1	Ttest_pvalue	Coefficient_of_eigenassay	SVD_pCMs_only2CTa	NoPrepr	SVD	6752	RNCT_no2-Tx8_T200	N	Kept components	RNCT
Drug	T200_RCT	RNCT_no2	Cell_line.Tx8_T200	Plate.99	GNG7	0.8	0.114060653872818	pearson	1	Ttest_pvalue	Coefficient_of_eigenassay	SVD_pCMs_only2CTa	NoPrepr	SVD	5753	RNCT_no2-Tx8_T200	N	Kept components	RNCT
Drug	T200_RCT	RNCT_no2	Cell_line.Tx8_T200	Plate.99	GNG8	0.8	0.106010921035123	pearson	1	Ttest_pvalue	Coefficient_of_eigenassay	SVD_pCMs_only2CTa	NoPrepr	SVD	6211	RNCT_no2-Tx8_T200	N	Kept components	RNCT
Drug	T200_RCT	RNCT_no2	Cell_line.Tx8_T200	Plate.99	GNL2	0.8	-0.406581411016704	pearson	1	Ttest_pvalue	Coefficient_of_eigenassay	SVD_pCMs_only2CTa	NoPrepr	SVD	311	RNCT_no2-Tx8_T200	N	Kept components	RNCT
Drug	T200_RCT	RNCT_no2	Cell_line.Tx8_T200	Plate.99	GNL3	0.8	-0.251530373549196	pearson	1	Ttest_pvalue	Coefficient_of_eigenassay	SVD_pCMs_only2CTa	NoPrepr	SVD	1346	RNCT_no2-Tx8_T200	N	Kept components	RNCT
Drug	T200_RCT	RNCT_no2	Cell_line.Tx8_T200	Plate.99	GNL3L	0.8	0.0428347687577289	pearson	1	Ttest_pvalue	Coefficient_of_eigenassay	SVD_pCMs_only2CTa	NoPrepr	SVD	10899	RNCT_no2-Tx8_T200	N	Kept components	RNCT
Drug	T200_RCT	RNCT_no2	Cell_line.Tx8_T200	Plate.99	GNPAT	0.8	-0.0490128188990793	pearson	1	Ttest_pvalue	Coefficient_of_eigenassay	SVD_pCMs_only2CTa	NoPrepr	SVD	10354	RNCT_no2-Tx8_T200	N	Kept components	RNCT
Drug	T200_RCT	RNCT_no2	Cell_line.Tx8_T200	Plate.99	GNPDA1	0.8	0.0647861934950236	pearson	1	Ttest_pvalue	Coefficient_of_eigenassay	SVD_pCMs_only2CTa	NoPrepr	SVD	9097	RNCT_no2-Tx8_T200	N	Kept components	RNCT
Drug	T200_RCT	RNCT_no2	Cell_line.Tx8_T200	Plate.99	GNPDA2	0.8	0.0222022261016768	pearson	1	Ttest_pvalue	Coefficient_of_eigenassay	SVD_pCMs_only2CTa	NoPrepr	SVD	12690	RNCT_no2-Tx8_T200	N	Kept components	RNCT
Drug	T200_RCT	RNCT_no2	Cell_line.Tx8_T200	Plate.99	GNPNAT1	0.8	-0.0131637613246606	pearson	1	Ttest_pvalue	Coefficient_of_eigenassay	SVD_pCMs_only2CTa	NoPrepr	SVD	13629	RNCT_no2-Tx8_T200	N	Kept components	RNCT
Drug	T200_RCT	RNCT_no2	Cell_line.Tx8_T200	Plate.99	GNPTAB	0.8	-0.137330638492891	pearson	1	Ttest_pvalue	Coefficient_of_eigenassay	SVD_pCMs_only2CTa	NoPrepr	SVD	4596	RNCT_no2-Tx8_T200	N	Kept components	RNCT
Drug	T200_RCT	RNCT_no2	Cell_line.Tx8_T200	Plate.99	GNPTG	0.8	-0.234801020996729	pearson	1	Ttest_pvalue	Coefficient_of_eigenassay	SVD_pCMs_only2CTa	NoPrepr	SVD	1605	RNCT_no2-Tx8_T200	N	Kept components	RNCT
Drug	T200_RCT	RNCT_no2	Cell_line.Tx8_T200	Plate.99	GNRH1	0.8	-0.0631885009871071	pearson	1	Ttest_pvalue	Coefficient_of_eigenassay	SVD_pCMs_only2CTa	NoPrepr	SVD	9219	RNCT_no2-Tx8_T200	N	Kept components	RNCT
Drug	T200_RCT	RNCT_no2	Cell_line.Tx8_T200	Plate.99	GNRH2	0.8	-0.0119386284750706	pearson	1	Ttest_pvalue	Coefficient_of_eigenassay	SVD_pCMs_only2CTa	NoPrepr	SVD	13745	RNCT_no2-Tx8_T200	N	Kept components	RNCT
Drug	T200_RCT	RNCT_no2	Cell_line.Tx8_T200	Plate.99	GNRHR	0.8	0.246505234180787	pearson	1	Ttest_pvalue	Coefficient_of_eigenassay	SVD_pCMs_only2CTa	NoPrepr	SVD	1418	RNCT_no2-Tx8_T200	N	Kept components	RNCT
Drug	T200_RCT	RNCT_no2	Cell_line.Tx8_T200	Plate.99	GNS	0.8	0.0652664623818076	pearson	1	Ttest_pvalue	Coefficient_of_eigenassay	SVD_pCMs_only2CTa	NoPrepr	SVD	9073	RNCT_no2-Tx8_T200	N	Kept components	RNCT
Drug	T200_RCT	RNCT_no2	Cell_line.Tx8_T200	Plate.99	GOLGA1	0.8	-0.0119157048461962	pearson	1	Ttest_pvalue	Coefficient_of_eigenassay	SVD_pCMs_only2CTa	NoPrepr	SVD	13749	RNCT_no2-Tx8_T200	N	Kept components	RNCT
Drug	T200_RCT	RNCT_no2	Cell_line.Tx8_T200	Plate.99	GOLGA2	0.8	-0.296306264248059	pearson	1	Ttest_pvalue	Coefficient_of_eigenassay	SVD_pCMs_only2CTa	NoPrepr	SVD	855	RNCT_no2-Tx8_T200	N	Kept components	RNCT
Drug	T200_RCT	RNCT_no2	Cell_line.Tx8_T200	Plate.99	GOLGA3	0.8	-0.0697946984519692	pearson	1	Ttest_pvalue	Coefficient_of_eigenassay	SVD_pCMs_only2CTa	NoPrepr	SVD	8741	RNCT_no2-Tx8_T200	N	Kept components	RNCT
Drug	T200_RCT	RNCT_no2	Cell_line.Tx8_T200	Plate.99	GOLGA4	0.8	-0.287424154507599	pearson	1	Ttest_pvalue	Coefficient_of_eigenassay	SVD_pCMs_only2CTa	NoPrepr	SVD	941	RNCT_no2-Tx8_T200	N	Kept components	RNCT
Drug	T200_RCT	RNCT_no2	Cell_line.Tx8_T200	Plate.99	GOLGA5	0.8	-0.0603567597659708	pearson	1	Ttest_pvalue	Coefficient_of_eigenassay	SVD_pCMs_only2CTa	NoPrepr	SVD	9438	RNCT_no2-Tx8_T200	N	Kept components	RNCT
Drug	T200_RCT	RNCT_no2	Cell_line.Tx8_T200	Plate.99	GOLGA6L10	0.8	0.0792662335388821	pearson	1	Ttest_pvalue	Coefficient_of_eigenassay	SVD_pCMs_only2CTa	NoPrepr	SVD	8065	RNCT_no2-Tx8_T200	N	Kept components	RNCT
Drug	T200_RCT	RNCT_no2	Cell_line.Tx8_T200	Plate.99	GOLGA6L3	0.8	0.10470985383416	pearson	1	Ttest_pvalue	Coefficient_of_eigenassay	SVD_pCMs_only2CTa	NoPrepr	SVD	6309	RNCT_no2-Tx8_T200	N	Kept components	RNCT
Drug	T200_RCT	RNCT_no2	Cell_line.Tx8_T200	Plate.99	GOLGA6L4	0.8	-0.157392173553206	pearson	1	Ttest_pvalue	Coefficient_of_eigenassay	SVD_pCMs_only2CTa	NoPrepr	SVD	3690	RNCT_no2-Tx8_T200	N	Kept components	RNCT
Drug	T200_RCT	RNCT_no2	Cell_line.Tx8_T200	Plate.99	GOLGA6L9	0.8	0.058964752550808	pearson	1	Ttest_pvalue	Coefficient_of_eigenassay	SVD_pCMs_only2CTa	NoPrepr	SVD	9548	RNCT_no2-Tx8_T200	N	Kept components	RNCT
Drug	T200_RCT	RNCT_no2	Cell_line.Tx8_T200	Plate.99	GOLGA7	0.8	-0.0197512198380421	pearson	1	Ttest_pvalue	Coefficient_of_eigenassay	SVD_pCMs_only2CTa	NoPrepr	SVD	12924	RNCT_no2-Tx8_T200	N	Kept components	RNCT
Drug	T200_RCT	RNCT_no2	Cell_line.Tx8_T200	Plate.99	GOLGA7B	0.8	0.166688644031899	pearson	1	Ttest_pvalue	Coefficient_of_eigenassay	SVD_pCMs_only2CTa	NoPrepr	SVD	3342	RNCT_no2-Tx8_T200	N	Kept components	RNCT
Drug	T200_RCT	RNCT_no2	Cell_line.Tx8_T200	Plate.99	GOLGA8A	0.8	-0.102380545067275	pearson	1	Ttest_pvalue	Coefficient_of_eigenassay	SVD_pCMs_only2CTa	NoPrepr	SVD	6452	RNCT_no2-Tx8_T200	N	Kept components	RNCT
Drug	T200_RCT	RNCT_no2	Cell_line.Tx8_T200	Plate.99	GOLGA8B	0.8	0.030137083512501	pearson	1	Ttest_pvalue	Coefficient_of_eigenassay	SVD_pCMs_only2CTa	NoPrepr	SVD	11950	RNCT_no2-Tx8_T200	N	Kept components	RNCT
Drug	T200_RCT	RNCT_no2	Cell_line.Tx8_T200	Plate.99	GOLGA8H	0.8	0.000944043107587217	pearson	1	Ttest_pvalue	Coefficient_of_eigenassay	SVD_pCMs_only2CTa	NoPrepr	SVD	15149	RNCT_no2-Tx8_T200	N	Kept components	RNCT
Drug	T200_RCT	RNCT_no2	Cell_line.Tx8_T200	Plate.99	GOLGA8N	0.8	-0.0319964927680873	pearson	1	Ttest_pvalue	Coefficient_of_eigenassay	SVD_pCMs_only2CTa	NoPrepr	SVD	11811	RNCT_no2-Tx8_T200	N	Kept components	RNCT
Drug	T200_RCT	RNCT_no2	Cell_line.Tx8_T200	Plate.99	GOLGA8O	0.8	0.000325688609703481	pearson	1	Ttest_pvalue	Coefficient_of_eigenassay	SVD_pCMs_only2CTa	NoPrepr	SVD	15243	RNCT_no2-Tx8_T200	N	Kept components	RNCT
Drug	T200_RCT	RNCT_no2	Cell_line.Tx8_T200	Plate.99	GOLGB1	0.8	-0.254053745793808	pearson	1	Ttest_pvalue	Coefficient_of_eigenassay	SVD_pCMs_only2CTa	NoPrepr	SVD	1322	RNCT_no2-Tx8_T200	N	Kept components	RNCT
Drug	T200_RCT	RNCT_no2	Cell_line.Tx8_T200	Plate.99	GOLIM4	0.8	-0.682435707743211	pearson	1	Ttest_pvalue	Coefficient_of_eigenassay	SVD_pCMs_only2CTa	NoPrepr	SVD	48	RNCT_no2-Tx8_T200	N	Kept components	RNCT
Drug	T200_RCT	RNCT_no2	Cell_line.Tx8_T200	Plate.99	GOLM1	0.8	-0.0644105550289518	pearson	1	Ttest_pvalue	Coefficient_of_eigenassay	SVD_pCMs_only2CTa	NoPrepr	SVD	9133	RNCT_no2-Tx8_T200	N	Kept components	RNCT
Drug	T200_RCT	RNCT_no2	Cell_line.Tx8_T200	Plate.99	GOLPH3	0.8	-0.0252570334796418	pearson	1	Ttest_pvalue	Coefficient_of_eigenassay	SVD_pCMs_only2CTa	NoPrepr	SVD	12409	RNCT_no2-Tx8_T200	N	Kept components	RNCT
Drug	T200_RCT	RNCT_no2	Cell_line.Tx8_T200	Plate.99	GOLPH3L	0.8	0.0385340896828732	pearson	1	Ttest_pvalue	Coefficient_of_eigenassay	SVD_pCMs_only2CTa	NoPrepr	SVD	11284	RNCT_no2-Tx8_T200	N	Kept components	RNCT
Drug	T200_RCT	RNCT_no2	Cell_line.Tx8_T200	Plate.99	GOLT1A	0.8	0.0166926326939659	pearson	1	Ttest_pvalue	Coefficient_of_eigenassay	SVD_pCMs_only2CTa	NoPrepr	SVD	13234	RNCT_no2-Tx8_T200	N	Kept components	RNCT
Drug	T200_RCT	RNCT_no2	Cell_line.Tx8_T200	Plate.99	GOLT1B	0.8	-0.172634466324486	pearson	1	Ttest_pvalue	Coefficient_of_eigenassay	SVD_pCMs_only2CTa	NoPrepr	SVD	3129	RNCT_no2-Tx8_T200	N	Kept components	RNCT
Drug	T200_RCT	RNCT_no2	Cell_line.Tx8_T200	Plate.99	GON4L	0.8	-0.210770302326952	pearson	1	Ttest_pvalue	Coefficient_of_eigenassay	SVD_pCMs_only2CTa	NoPrepr	SVD	2072	RNCT_no2-Tx8_T200	N	Kept components	RNCT
Drug	T200_RCT	RNCT_no2	Cell_line.Tx8_T200	Plate.99	GOPC	0.8	-0.127060835326268	pearson	1	Ttest_pvalue	Coefficient_of_eigenassay	SVD_pCMs_only2CTa	NoPrepr	SVD	5080	RNCT_no2-Tx8_T200	N	Kept components	RNCT
Drug	T200_RCT	RNCT_no2	Cell_line.Tx8_T200	Plate.99	GORAB	0.8	-0.279168969432808	pearson	1	Ttest_pvalue	Coefficient_of_eigenassay	SVD_pCMs_only2CTa	NoPrepr	SVD	1020	RNCT_no2-Tx8_T200	N	Kept components	RNCT
Drug	T200_RCT	RNCT_no2	Cell_line.Tx8_T200	Plate.99	GORASP1	0.8	0.0496293905218211	pearson	1	Ttest_pvalue	Coefficient_of_eigenassay	SVD_pCMs_only2CTa	NoPrepr	SVD	10317	RNCT_no2-Tx8_T200	N	Kept components	RNCT
Drug	T200_RCT	RNCT_no2	Cell_line.Tx8_T200	Plate.99	GORASP2	0.8	-0.10023544397274	pearson	1	Ttest_pvalue	Coefficient_of_eigenassay	SVD_pCMs_only2CTa	NoPrepr	SVD	6577	RNCT_no2-Tx8_T200	N	Kept components	RNCT
Drug	T200_RCT	RNCT_no2	Cell_line.Tx8_T200	Plate.99	GOSR1	0.8	0.117874085236027	pearson	1	Ttest_pvalue	Coefficient_of_eigenassay	SVD_pCMs_only2CTa	NoPrepr	SVD	5554	RNCT_no2-Tx8_T200	N	Kept components	RNCT
Drug	T200_RCT	RNCT_no2	Cell_line.Tx8_T200	Plate.99	GOSR2	0.8	0.0736698032768655	pearson	1	Ttest_pvalue	Coefficient_of_eigenassay	SVD_pCMs_only2CTa	NoPrepr	SVD	8439	RNCT_no2-Tx8_T200	N	Kept components	RNCT
Drug	T200_RCT	RNCT_no2	Cell_line.Tx8_T200	Plate.99	GOT1	0.8	-0.0439745390791041	pearson	1	Ttest_pvalue	Coefficient_of_eigenassay	SVD_pCMs_only2CTa	NoPrepr	SVD	10789	RNCT_no2-Tx8_T200	N	Kept components	RNCT
Drug	T200_RCT	RNCT_no2	Cell_line.Tx8_T200	Plate.99	GOT1L1	0.8	-0.00158930033569647	pearson	1	Ttest_pvalue	Coefficient_of_eigenassay	SVD_pCMs_only2CTa	NoPrepr	SVD	15043	RNCT_no2-Tx8_T200	N	Kept components	RNCT
Drug	T200_RCT	RNCT_no2	Cell_line.Tx8_T200	Plate.99	GOT2	0.8	0.0137711475607317	pearson	1	Ttest_pvalue	Coefficient_of_eigenassay	SVD_pCMs_only2CTa	NoPrepr	SVD	13539	RNCT_no2-Tx8_T200	N	Kept components	RNCT
Drug	T200_RCT	RNCT_no2	Cell_line.Tx8_T200	Plate.99	GP1BA	0.8	0.120755645422905	pearson	1	Ttest_pvalue	Coefficient_of_eigenassay	SVD_pCMs_only2CTa	NoPrepr	SVD	5403	RNCT_no2-Tx8_T200	N	Kept components	RNCT
Drug	T200_RCT	RNCT_no2	Cell_line.Tx8_T200	Plate.99	GP5	0.8	-0.0582903488250618	pearson	1	Ttest_pvalue	Coefficient_of_eigenassay	SVD_pCMs_only2CTa	NoPrepr	SVD	9613	RNCT_no2-Tx8_T200	N	Kept components	RNCT
Drug	T200_RCT	RNCT_no2	Cell_line.Tx8_T200	Plate.99	GPAA1	0.8	-0.227283049815014	pearson	1	Ttest_pvalue	Coefficient_of_eigenassay	SVD_pCMs_only2CTa	NoPrepr	SVD	1733	RNCT_no2-Tx8_T200	N	Kept components	RNCT
Drug	T200_RCT	RNCT_no2	Cell_line.Tx8_T200	Plate.99	GPALPP1	0.8	0.091184815689864	pearson	1	Ttest_pvalue	Coefficient_of_eigenassay	SVD_pCMs_only2CTa	NoPrepr	SVD	7231	RNCT_no2-Tx8_T200	N	Kept components	RNCT
Drug	T200_RCT	RNCT_no2	Cell_line.Tx8_T200	Plate.99	GPAM	0.8	0.0420262726379076	pearson	1	Ttest_pvalue	Coefficient_of_eigenassay	SVD_pCMs_only2CTa	NoPrepr	SVD	10968	RNCT_no2-Tx8_T200	N	Kept components	RNCT
Drug	T200_RCT	RNCT_no2	Cell_line.Tx8_T200	Plate.99	GPAT2	0.8	0.114986622334132	pearson	1	Ttest_pvalue	Coefficient_of_eigenassay	SVD_pCMs_only2CTa	NoPrepr	SVD	5705	RNCT_no2-Tx8_T200	N	Kept components	RNCT
Drug	T200_RCT	RNCT_no2	Cell_line.Tx8_T200	Plate.99	GPAT3	0.8	-0.136573673766249	pearson	1	Ttest_pvalue	Coefficient_of_eigenassay	SVD_pCMs_only2CTa	NoPrepr	SVD	4635	RNCT_no2-Tx8_T200	N	Kept components	RNCT
Drug	T200_RCT	RNCT_no2	Cell_line.Tx8_T200	Plate.99	GPAT4	0.8	-0.126774307426852	pearson	1	Ttest_pvalue	Coefficient_of_eigenassay	SVD_pCMs_only2CTa	NoPrepr	SVD	5092	RNCT_no2-Tx8_T200	N	Kept components	RNCT
Drug	T200_RCT	RNCT_no2	Cell_line.Tx8_T200	Plate.99	GPATCH1	0.8	0.0151177991385426	pearson	1	Ttest_pvalue	Coefficient_of_eigenassay	SVD_pCMs_only2CTa	NoPrepr	SVD	13399	RNCT_no2-Tx8_T200	N	Kept components	RNCT
Drug	T200_RCT	RNCT_no2	Cell_line.Tx8_T200	Plate.99	GPATCH11	0.8	-0.0535522624780061	pearson	1	Ttest_pvalue	Coefficient_of_eigenassay	SVD_pCMs_only2CTa	NoPrepr	SVD	9990	RNCT_no2-Tx8_T200	N	Kept components	RNCT
Drug	T200_RCT	RNCT_no2	Cell_line.Tx8_T200	Plate.99	GPATCH2	0.8	-0.143200971886559	pearson	1	Ttest_pvalue	Coefficient_of_eigenassay	SVD_pCMs_only2CTa	NoPrepr	SVD	4335	RNCT_no2-Tx8_T200	N	Kept components	RNCT
Drug	T200_RCT	RNCT_no2	Cell_line.Tx8_T200	Plate.99	GPATCH2L	0.8	0.201072132465999	pearson	1	Ttest_pvalue	Coefficient_of_eigenassay	SVD_pCMs_only2CTa	NoPrepr	SVD	2312	RNCT_no2-Tx8_T200	N	Kept components	RNCT
Drug	T200_RCT	RNCT_no2	Cell_line.Tx8_T200	Plate.99	GPATCH3	0.8	-0.0113749240713322	pearson	1	Ttest_pvalue	Coefficient_of_eigenassay	SVD_pCMs_only2CTa	NoPrepr	SVD	13814	RNCT_no2-Tx8_T200	N	Kept components	RNCT
Drug	T200_RCT	RNCT_no2	Cell_line.Tx8_T200	Plate.99	GPATCH4	0.8	-0.531534356259227	pearson	1	Ttest_pvalue	Coefficient_of_eigenassay	SVD_pCMs_only2CTa	NoPrepr	SVD	121	RNCT_no2-Tx8_T200	N	Kept components	RNCT
Drug	T200_RCT	RNCT_no2	Cell_line.Tx8_T200	Plate.99	GPATCH8	0.8	0.0881206219262466	pearson	1	Ttest_pvalue	Coefficient_of_eigenassay	SVD_pCMs_only2CTa	NoPrepr	SVD	7424	RNCT_no2-Tx8_T200	N	Kept components	RNCT
Drug	T200_RCT	RNCT_no2	Cell_line.Tx8_T200	Plate.99	GPBAR1	0.8	-0.0208570305203069	pearson	1	Ttest_pvalue	Coefficient_of_eigenassay	SVD_pCMs_only2CTa	NoPrepr	SVD	12826	RNCT_no2-Tx8_T200	N	Kept components	RNCT
Drug	T200_RCT	RNCT_no2	Cell_line.Tx8_T200	Plate.99	GPBP1	0.8	-0.093637576267141	pearson	1	Ttest_pvalue	Coefficient_of_eigenassay	SVD_pCMs_only2CTa	NoPrepr	SVD	7053	RNCT_no2-Tx8_T200	N	Kept components	RNCT
Drug	T200_RCT	RNCT_no2	Cell_line.Tx8_T200	Plate.99	GPBP1L1	0.8	0.0166252397264163	pearson	1	Ttest_pvalue	Coefficient_of_eigenassay	SVD_pCMs_only2CTa	NoPrepr	SVD	13246	RNCT_no2-Tx8_T200	N	Kept components	RNCT
Drug	T200_RCT	RNCT_no2	Cell_line.Tx8_T200	Plate.99	GPC1	0.8	-0.0572588263198508	pearson	1	Ttest_pvalue	Coefficient_of_eigenassay	SVD_pCMs_only2CTa	NoPrepr	SVD	9685	RNCT_no2-Tx8_T200	N	Kept components	RNCT
Drug	T200_RCT	RNCT_no2	Cell_line.Tx8_T200	Plate.99	GPC2	0.8	0.150467798303546	pearson	1	Ttest_pvalue	Coefficient_of_eigenassay	SVD_pCMs_only2CTa	NoPrepr	SVD	4006	RNCT_no2-Tx8_T200	N	Kept components	RNCT
Drug	T200_RCT	RNCT_no2	Cell_line.Tx8_T200	Plate.99	GPC3	0.8	-0.286731810678996	pearson	1	Ttest_pvalue	Coefficient_of_eigenassay	SVD_pCMs_only2CTa	NoPrepr	SVD	946	RNCT_no2-Tx8_T200	N	Kept components	RNCT
Drug	T200_RCT	RNCT_no2	Cell_line.Tx8_T200	Plate.99	GPC4	0.8	-0.102842229501911	pearson	1	Ttest_pvalue	Coefficient_of_eigenassay	SVD_pCMs_only2CTa	NoPrepr	SVD	6423	RNCT_no2-Tx8_T200	N	Kept components	RNCT
Drug	T200_RCT	RNCT_no2	Cell_line.Tx8_T200	Plate.99	GPC5	0.8	0.243562287775445	pearson	1	Ttest_pvalue	Coefficient_of_eigenassay	SVD_pCMs_only2CTa	NoPrepr	SVD	1452	RNCT_no2-Tx8_T200	N	Kept components	RNCT
Drug	T200_RCT	RNCT_no2	Cell_line.Tx8_T200	Plate.99	GPC6	0.8	-0.020522806676571	pearson	1	Ttest_pvalue	Coefficient_of_eigenassay	SVD_pCMs_only2CTa	NoPrepr	SVD	12851	RNCT_no2-Tx8_T200	N	Kept components	RNCT
Drug	T200_RCT	RNCT_no2	Cell_line.Tx8_T200	Plate.99	GPCPD1	0.8	-0.0331250091828797	pearson	1	Ttest_pvalue	Coefficient_of_eigenassay	SVD_pCMs_only2CTa	NoPrepr	SVD	11720	RNCT_no2-Tx8_T200	N	Kept components	RNCT
Drug	T200_RCT	RNCT_no2	Cell_line.Tx8_T200	Plate.99	GPD1	0.8	0.260917707639677	pearson	1	Ttest_pvalue	Coefficient_of_eigenassay	SVD_pCMs_only2CTa	NoPrepr	SVD	1225	RNCT_no2-Tx8_T200	N	Kept components	RNCT
Drug	T200_RCT	RNCT_no2	Cell_line.Tx8_T200	Plate.99	GPD1L	0.8	0.0547464178438689	pearson	1	Ttest_pvalue	Coefficient_of_eigenassay	SVD_pCMs_only2CTa	NoPrepr	SVD	9906	RNCT_no2-Tx8_T200	N	Kept components	RNCT
Drug	T200_RCT	RNCT_no2	Cell_line.Tx8_T200	Plate.99	GPD2	0.8	-0.0589469762885026	pearson	1	Ttest_pvalue	Coefficient_of_eigenassay	SVD_pCMs_only2CTa	NoPrepr	SVD	9550	RNCT_no2-Tx8_T200	N	Kept components	RNCT
Drug	T200_RCT	RNCT_no2	Cell_line.Tx8_T200	Plate.99	GPER1	0.8	0.00778138388808876	pearson	1	Ttest_pvalue	Coefficient_of_eigenassay	SVD_pCMs_only2CTa	NoPrepr	SVD	14235	RNCT_no2-Tx8_T200	N	Kept components	RNCT
Drug	T200_RCT	RNCT_no2	Cell_line.Tx8_T200	Plate.99	GPHN	0.8	0.0966313661518871	pearson	1	Ttest_pvalue	Coefficient_of_eigenassay	SVD_pCMs_only2CTa	NoPrepr	SVD	6854	RNCT_no2-Tx8_T200	N	Kept components	RNCT
Drug	T200_RCT	RNCT_no2	Cell_line.Tx8_T200	Plate.99	GPI	0.8	-0.0331907173475309	pearson	1	Ttest_pvalue	Coefficient_of_eigenassay	SVD_pCMs_only2CTa	NoPrepr	SVD	11711	RNCT_no2-Tx8_T200	N	Kept components	RNCT
Drug	T200_RCT	RNCT_no2	Cell_line.Tx8_T200	Plate.99	GPKOW	0.8	-0.215876674200402	pearson	1	Ttest_pvalue	Coefficient_of_eigenassay	SVD_pCMs_only2CTa	NoPrepr	SVD	1967	RNCT_no2-Tx8_T200	N	Kept components	RNCT
Drug	T200_RCT	RNCT_no2	Cell_line.Tx8_T200	Plate.99	GPLD1	0.8	0.335541262591242	pearson	1	Ttest_pvalue	Coefficient_of_eigenassay	SVD_pCMs_only2CTa	NoPrepr	SVD	575	RNCT_no2-Tx8_T200	N	Kept components	RNCT
Drug	T200_RCT	RNCT_no2	Cell_line.Tx8_T200	Plate.99	GPM6A	0.8	0.305095144380076	pearson	1	Ttest_pvalue	Coefficient_of_eigenassay	SVD_pCMs_only2CTa	NoPrepr	SVD	788	RNCT_no2-Tx8_T200	N	Kept components	RNCT
Drug	T200_RCT	RNCT_no2	Cell_line.Tx8_T200	Plate.99	GPM6B	0.8	0.562196360565403	pearson	1	Ttest_pvalue	Coefficient_of_eigenassay	SVD_pCMs_only2CTa	NoPrepr	SVD	99	RNCT_no2-Tx8_T200	N	Kept components	RNCT
Drug	T200_RCT	RNCT_no2	Cell_line.Tx8_T200	Plate.99	GPN1	0.8	0.0164206246079596	pearson	1	Ttest_pvalue	Coefficient_of_eigenassay	SVD_pCMs_only2CTa	NoPrepr	SVD	13265	RNCT_no2-Tx8_T200	N	Kept components	RNCT
Drug	T200_RCT	RNCT_no2	Cell_line.Tx8_T200	Plate.99	GPN2	0.8	0.0497612387004115	pearson	1	Ttest_pvalue	Coefficient_of_eigenassay	SVD_pCMs_only2CTa	NoPrepr	SVD	10301	RNCT_no2-Tx8_T200	N	Kept components	RNCT
Drug	T200_RCT	RNCT_no2	Cell_line.Tx8_T200	Plate.99	GPN3	0.8	-0.143768958127604	pearson	1	Ttest_pvalue	Coefficient_of_eigenassay	SVD_pCMs_only2CTa	NoPrepr	SVD	4303	RNCT_no2-Tx8_T200	N	Kept components	RNCT
Drug	T200_RCT	RNCT_no2	Cell_line.Tx8_T200	Plate.99	GPNMB	0.8	-0.143909724270345	pearson	1	Ttest_pvalue	Coefficient_of_eigenassay	SVD_pCMs_only2CTa	NoPrepr	SVD	4298	RNCT_no2-Tx8_T200	N	Kept components	RNCT
Drug	T200_RCT	RNCT_no2	Cell_line.Tx8_T200	Plate.99	GPR1	0.8	0.00508530800668406	pearson	1	Ttest_pvalue	Coefficient_of_eigenassay	SVD_pCMs_only2CTa	NoPrepr	SVD	14556	RNCT_no2-Tx8_T200	N	Kept components	RNCT
Drug	T200_RCT	RNCT_no2	Cell_line.Tx8_T200	Plate.99	GPR107	0.8	0.00186586673065564	pearson	1	Ttest_pvalue	Coefficient_of_eigenassay	SVD_pCMs_only2CTa	NoPrepr	SVD	15000	RNCT_no2-Tx8_T200	N	Kept components	RNCT
Drug	T200_RCT	RNCT_no2	Cell_line.Tx8_T200	Plate.99	GPR108	0.8	-0.246880030319522	pearson	1	Ttest_pvalue	Coefficient_of_eigenassay	SVD_pCMs_only2CTa	NoPrepr	SVD	1414	RNCT_no2-Tx8_T200	N	Kept components	RNCT
Drug	T200_RCT	RNCT_no2	Cell_line.Tx8_T200	Plate.99	GPR12	0.8	-0.00107326437315429	pearson	1	Ttest_pvalue	Coefficient_of_eigenassay	SVD_pCMs_only2CTa	NoPrepr	SVD	15130	RNCT_no2-Tx8_T200	N	Kept components	RNCT
Drug	T200_RCT	RNCT_no2	Cell_line.Tx8_T200	Plate.99	GPR132	0.8	-0.0384722073930606	pearson	1	Ttest_pvalue	Coefficient_of_eigenassay	SVD_pCMs_only2CTa	NoPrepr	SVD	11293	RNCT_no2-Tx8_T200	N	Kept components	RNCT
Drug	T200_RCT	RNCT_no2	Cell_line.Tx8_T200	Plate.99	GPR135	0.8	0.108277183033765	pearson	1	Ttest_pvalue	Coefficient_of_eigenassay	SVD_pCMs_only2CTa	NoPrepr	SVD	6082	RNCT_no2-Tx8_T200	N	Kept components	RNCT
Drug	T200_RCT	RNCT_no2	Cell_line.Tx8_T200	Plate.99	GPR137	0.8	-0.0269035986134819	pearson	1	Ttest_pvalue	Coefficient_of_eigenassay	SVD_pCMs_only2CTa	NoPrepr	SVD	12237	RNCT_no2-Tx8_T200	N	Kept components	RNCT
Drug	T200_RCT	RNCT_no2	Cell_line.Tx8_T200	Plate.99	GPR137B	0.8	0.0589657959434861	pearson	1	Ttest_pvalue	Coefficient_of_eigenassay	SVD_pCMs_only2CTa	NoPrepr	SVD	9547	RNCT_no2-Tx8_T200	N	Kept components	RNCT
Drug	T200_RCT	RNCT_no2	Cell_line.Tx8_T200	Plate.99	GPR137C	0.8	0.00771938463089772	pearson	1	Ttest_pvalue	Coefficient_of_eigenassay	SVD_pCMs_only2CTa	NoPrepr	SVD	14246	RNCT_no2-Tx8_T200	N	Kept components	RNCT
Drug	T200_RCT	RNCT_no2	Cell_line.Tx8_T200	Plate.99	GPR143	0.8	-0.0192952396268448	pearson	1	Ttest_pvalue	Coefficient_of_eigenassay	SVD_pCMs_only2CTa	NoPrepr	SVD	12988	RNCT_no2-Tx8_T200	N	Kept components	RNCT
Drug	T200_RCT	RNCT_no2	Cell_line.Tx8_T200	Plate.99	GPR146	0.8	0.0174774929963984	pearson	1	Ttest_pvalue	Coefficient_of_eigenassay	SVD_pCMs_only2CTa	NoPrepr	SVD	13163	RNCT_no2-Tx8_T200	N	Kept components	RNCT
Drug	T200_RCT	RNCT_no2	Cell_line.Tx8_T200	Plate.99	GPR153	0.8	-0.0660023485056601	pearson	1	Ttest_pvalue	Coefficient_of_eigenassay	SVD_pCMs_only2CTa	NoPrepr	SVD	9020	RNCT_no2-Tx8_T200	N	Kept components	RNCT
Drug	T200_RCT	RNCT_no2	Cell_line.Tx8_T200	Plate.99	GPR155	0.8	0.188590372157477	pearson	1	Ttest_pvalue	Coefficient_of_eigenassay	SVD_pCMs_only2CTa	NoPrepr	SVD	2641	RNCT_no2-Tx8_T200	N	Kept components	RNCT
Drug	T200_RCT	RNCT_no2	Cell_line.Tx8_T200	Plate.99	GPR156	0.8	0.0807058570959543	pearson	1	Ttest_pvalue	Coefficient_of_eigenassay	SVD_pCMs_only2CTa	NoPrepr	SVD	7959	RNCT_no2-Tx8_T200	N	Kept components	RNCT
Drug	T200_RCT	RNCT_no2	Cell_line.Tx8_T200	Plate.99	GPR157	0.8	0.0522256854501314	pearson	1	Ttest_pvalue	Coefficient_of_eigenassay	SVD_pCMs_only2CTa	NoPrepr	SVD	10092	RNCT_no2-Tx8_T200	N	Kept components	RNCT
Drug	T200_RCT	RNCT_no2	Cell_line.Tx8_T200	Plate.99	GPR158	0.8	0.0908536158634226	pearson	1	Ttest_pvalue	Coefficient_of_eigenassay	SVD_pCMs_only2CTa	NoPrepr	SVD	7258	RNCT_no2-Tx8_T200	N	Kept components	RNCT
Drug	T200_RCT	RNCT_no2	Cell_line.Tx8_T200	Plate.99	GPR160	0.8	0.00484154590603391	pearson	1	Ttest_pvalue	Coefficient_of_eigenassay	SVD_pCMs_only2CTa	NoPrepr	SVD	14589	RNCT_no2-Tx8_T200	N	Kept components	RNCT
Drug	T200_RCT	RNCT_no2	Cell_line.Tx8_T200	Plate.99	GPR161	0.8	-0.0964508264852238	pearson	1	Ttest_pvalue	Coefficient_of_eigenassay	SVD_pCMs_only2CTa	NoPrepr	SVD	6866	RNCT_no2-Tx8_T200	N	Kept components	RNCT
Drug	T200_RCT	RNCT_no2	Cell_line.Tx8_T200	Plate.99	GPR162	0.8	0.0232678906967697	pearson	1	Ttest_pvalue	Coefficient_of_eigenassay	SVD_pCMs_only2CTa	NoPrepr	SVD	12590	RNCT_no2-Tx8_T200	N	Kept components	RNCT
Drug	T200_RCT	RNCT_no2	Cell_line.Tx8_T200	Plate.99	GPR17	0.8	0.0684252179258424	pearson	1	Ttest_pvalue	Coefficient_of_eigenassay	SVD_pCMs_only2CTa	NoPrepr	SVD	8854	RNCT_no2-Tx8_T200	N	Kept components	RNCT
Drug	T200_RCT	RNCT_no2	Cell_line.Tx8_T200	Plate.99	GPR171	0.8	-0.0407710097523401	pearson	1	Ttest_pvalue	Coefficient_of_eigenassay	SVD_pCMs_only2CTa	NoPrepr	SVD	11080	RNCT_no2-Tx8_T200	N	Kept components	RNCT
Drug	T200_RCT	RNCT_no2	Cell_line.Tx8_T200	Plate.99	GPR173	0.8	0.0375873978443733	pearson	1	Ttest_pvalue	Coefficient_of_eigenassay	SVD_pCMs_only2CTa	NoPrepr	SVD	11363	RNCT_no2-Tx8_T200	N	Kept components	RNCT
Drug	T200_RCT	RNCT_no2	Cell_line.Tx8_T200	Plate.99	GPR176	0.8	-0.179666793536772	pearson	1	Ttest_pvalue	Coefficient_of_eigenassay	SVD_pCMs_only2CTa	NoPrepr	SVD	2924	RNCT_no2-Tx8_T200	N	Kept components	RNCT
Drug	T200_RCT	RNCT_no2	Cell_line.Tx8_T200	Plate.99	GPR18	0.8	0.365805840213397	pearson	1	Ttest_pvalue	Coefficient_of_eigenassay	SVD_pCMs_only2CTa	NoPrepr	SVD	434	RNCT_no2-Tx8_T200	N	Kept components	RNCT
Drug	T200_RCT	RNCT_no2	Cell_line.Tx8_T200	Plate.99	GPR180	0.8	0.0580815415756768	pearson	1	Ttest_pvalue	Coefficient_of_eigenassay	SVD_pCMs_only2CTa	NoPrepr	SVD	9624	RNCT_no2-Tx8_T200	N	Kept components	RNCT
Drug	T200_RCT	RNCT_no2	Cell_line.Tx8_T200	Plate.99	GPR182	0.8	-0.0511849210928859	pearson	1	Ttest_pvalue	Coefficient_of_eigenassay	SVD_pCMs_only2CTa	NoPrepr	SVD	10183	RNCT_no2-Tx8_T200	N	Kept components	RNCT
Drug	T200_RCT	RNCT_no2	Cell_line.Tx8_T200	Plate.99	GPR183	0.8	0.259204480827315	pearson	1	Ttest_pvalue	Coefficient_of_eigenassay	SVD_pCMs_only2CTa	NoPrepr	SVD	1254	RNCT_no2-Tx8_T200	N	Kept components	RNCT
Drug	T200_RCT	RNCT_no2	Cell_line.Tx8_T200	Plate.99	GPR19	0.8	0.0288535433287246	pearson	1	Ttest_pvalue	Coefficient_of_eigenassay	SVD_pCMs_only2CTa	NoPrepr	SVD	12055	RNCT_no2-Tx8_T200	N	Kept components	RNCT
Drug	T200_RCT	RNCT_no2	Cell_line.Tx8_T200	Plate.99	GPR21	0.8	0.147818652808448	pearson	1	Ttest_pvalue	Coefficient_of_eigenassay	SVD_pCMs_only2CTa	NoPrepr	SVD	4125	RNCT_no2-Tx8_T200	N	Kept components	RNCT
Drug	T200_RCT	RNCT_no2	Cell_line.Tx8_T200	Plate.99	GPR22	0.8	0.124171275232585	pearson	1	Ttest_pvalue	Coefficient_of_eigenassay	SVD_pCMs_only2CTa	NoPrepr	SVD	5235	RNCT_no2-Tx8_T200	N	Kept components	RNCT
Drug	T200_RCT	RNCT_no2	Cell_line.Tx8_T200	Plate.99	GPR26	0.8	-0.0231822662523162	pearson	1	Ttest_pvalue	Coefficient_of_eigenassay	SVD_pCMs_only2CTa	NoPrepr	SVD	12598	RNCT_no2-Tx8_T200	N	Kept components	RNCT
Drug	T200_RCT	RNCT_no2	Cell_line.Tx8_T200	Plate.99	GPR27	0.8	0.128455408035814	pearson	1	Ttest_pvalue	Coefficient_of_eigenassay	SVD_pCMs_only2CTa	NoPrepr	SVD	5012	RNCT_no2-Tx8_T200	N	Kept components	RNCT
Drug	T200_RCT	RNCT_no2	Cell_line.Tx8_T200	Plate.99	GPR3	0.8	-0.000361841657590812	pearson	1	Ttest_pvalue	Coefficient_of_eigenassay	SVD_pCMs_only2CTa	NoPrepr	SVD	15240	RNCT_no2-Tx8_T200	N	Kept components	RNCT
Drug	T200_RCT	RNCT_no2	Cell_line.Tx8_T200	Plate.99	GPR34	0.8	-0.0274141112723269	pearson	1	Ttest_pvalue	Coefficient_of_eigenassay	SVD_pCMs_only2CTa	NoPrepr	SVD	12178	RNCT_no2-Tx8_T200	N	Kept components	RNCT
Drug	T200_RCT	RNCT_no2	Cell_line.Tx8_T200	Plate.99	GPR35	0.8	0.123012688251664	pearson	1	Ttest_pvalue	Coefficient_of_eigenassay	SVD_pCMs_only2CTa	NoPrepr	SVD	5285	RNCT_no2-Tx8_T200	N	Kept components	RNCT
Drug	T200_RCT	RNCT_no2	Cell_line.Tx8_T200	Plate.99	GPR37	0.8	0.116172936569084	pearson	1	Ttest_pvalue	Coefficient_of_eigenassay	SVD_pCMs_only2CTa	NoPrepr	SVD	5648	RNCT_no2-Tx8_T200	N	Kept components	RNCT
Drug	T200_RCT	RNCT_no2	Cell_line.Tx8_T200	Plate.99	GPR37L1	0.8	0.257506022086637	pearson	1	Ttest_pvalue	Coefficient_of_eigenassay	SVD_pCMs_only2CTa	NoPrepr	SVD	1276	RNCT_no2-Tx8_T200	N	Kept components	RNCT
Drug	T200_RCT	RNCT_no2	Cell_line.Tx8_T200	Plate.99	GPR39	0.8	0.0441020354773725	pearson	1	Ttest_pvalue	Coefficient_of_eigenassay	SVD_pCMs_only2CTa	NoPrepr	SVD	10778	RNCT_no2-Tx8_T200	N	Kept components	RNCT
Drug	T200_RCT	RNCT_no2	Cell_line.Tx8_T200	Plate.99	GPR50	0.8	-0.0255892583484219	pearson	1	Ttest_pvalue	Coefficient_of_eigenassay	SVD_pCMs_only2CTa	NoPrepr	SVD	12375	RNCT_no2-Tx8_T200	N	Kept components	RNCT
Drug	T200_RCT	RNCT_no2	Cell_line.Tx8_T200	Plate.99	GPR52	0.8	0.00153788825569232	pearson	1	Ttest_pvalue	Coefficient_of_eigenassay	SVD_pCMs_only2CTa	NoPrepr	SVD	15048	RNCT_no2-Tx8_T200	N	Kept components	RNCT
Drug	T200_RCT	RNCT_no2	Cell_line.Tx8_T200	Plate.99	GPR61	0.8	0.104379020254634	pearson	1	Ttest_pvalue	Coefficient_of_eigenassay	SVD_pCMs_only2CTa	NoPrepr	SVD	6334	RNCT_no2-Tx8_T200	N	Kept components	RNCT
Drug	T200_RCT	RNCT_no2	Cell_line.Tx8_T200	Plate.99	GPR62	0.8	-0.0284278121484878	pearson	1	Ttest_pvalue	Coefficient_of_eigenassay	SVD_pCMs_only2CTa	NoPrepr	SVD	12091	RNCT_no2-Tx8_T200	N	Kept components	RNCT
Drug	T200_RCT	RNCT_no2	Cell_line.Tx8_T200	Plate.99	GPR63	0.8	0.232941285060499	pearson	1	Ttest_pvalue	Coefficient_of_eigenassay	SVD_pCMs_only2CTa	NoPrepr	SVD	1643	RNCT_no2-Tx8_T200	N	Kept components	RNCT
Drug	T200_RCT	RNCT_no2	Cell_line.Tx8_T200	Plate.99	GPR68	0.8	-0.0518214000090159	pearson	1	Ttest_pvalue	Coefficient_of_eigenassay	SVD_pCMs_only2CTa	NoPrepr	SVD	10133	RNCT_no2-Tx8_T200	N	Kept components	RNCT
Drug	T200_RCT	RNCT_no2	Cell_line.Tx8_T200	Plate.99	GPR75	0.8	0.392142080315204	pearson	1	Ttest_pvalue	Coefficient_of_eigenassay	SVD_pCMs_only2CTa	NoPrepr	SVD	350	RNCT_no2-Tx8_T200	N	Kept components	RNCT
Drug	T200_RCT	RNCT_no2	Cell_line.Tx8_T200	Plate.99	GPR82	0.8	0.00167441242122767	pearson	1	Ttest_pvalue	Coefficient_of_eigenassay	SVD_pCMs_only2CTa	NoPrepr	SVD	15035	RNCT_no2-Tx8_T200	N	Kept components	RNCT
Drug	T200_RCT	RNCT_no2	Cell_line.Tx8_T200	Plate.99	GPR83	0.8	-0.0138569616215251	pearson	1	Ttest_pvalue	Coefficient_of_eigenassay	SVD_pCMs_only2CTa	NoPrepr	SVD	13532	RNCT_no2-Tx8_T200	N	Kept components	RNCT
Drug	T200_RCT	RNCT_no2	Cell_line.Tx8_T200	Plate.99	GPR85	0.8	0.20792504967673	pearson	1	Ttest_pvalue	Coefficient_of_eigenassay	SVD_pCMs_only2CTa	NoPrepr	SVD	2148	RNCT_no2-Tx8_T200	N	Kept components	RNCT
Drug	T200_RCT	RNCT_no2	Cell_line.Tx8_T200	Plate.99	GPR87	0.8	-0.0441773972211905	pearson	1	Ttest_pvalue	Coefficient_of_eigenassay	SVD_pCMs_only2CTa	NoPrepr	SVD	10771	RNCT_no2-Tx8_T200	N	Kept components	RNCT
Drug	T200_RCT	RNCT_no2	Cell_line.Tx8_T200	Plate.99	GPR89A	0.8	-0.164404138877662	pearson	1	Ttest_pvalue	Coefficient_of_eigenassay	SVD_pCMs_only2CTa	NoPrepr	SVD	3415	RNCT_no2-Tx8_T200	N	Kept components	RNCT
Drug	T200_RCT	RNCT_no2	Cell_line.Tx8_T200	Plate.99	GPR89B	0.8	0.0296119884902906	pearson	1	Ttest_pvalue	Coefficient_of_eigenassay	SVD_pCMs_only2CTa	NoPrepr	SVD	11995	RNCT_no2-Tx8_T200	N	Kept components	RNCT
Drug	T200_RCT	RNCT_no2	Cell_line.Tx8_T200	Plate.99	GPRASP1	0.8	-0.0948086135531109	pearson	1	Ttest_pvalue	Coefficient_of_eigenassay	SVD_pCMs_only2CTa	NoPrepr	SVD	6975	RNCT_no2-Tx8_T200	N	Kept components	RNCT
Drug	T200_RCT	RNCT_no2	Cell_line.Tx8_T200	Plate.99	GPRASP2	0.8	-0.0810419230126049	pearson	1	Ttest_pvalue	Coefficient_of_eigenassay	SVD_pCMs_only2CTa	NoPrepr	SVD	7931	RNCT_no2-Tx8_T200	N	Kept components	RNCT
Drug	T200_RCT	RNCT_no2	Cell_line.Tx8_T200	Plate.99	GPRC5A	0.8	-0.195756057201858	pearson	1	Ttest_pvalue	Coefficient_of_eigenassay	SVD_pCMs_only2CTa	NoPrepr	SVD	2438	RNCT_no2-Tx8_T200	N	Kept components	RNCT
Drug	T200_RCT	RNCT_no2	Cell_line.Tx8_T200	Plate.99	GPRC5B	0.8	-0.105755639691031	pearson	1	Ttest_pvalue	Coefficient_of_eigenassay	SVD_pCMs_only2CTa	NoPrepr	SVD	6232	RNCT_no2-Tx8_T200	N	Kept components	RNCT
Drug	T200_RCT	RNCT_no2	Cell_line.Tx8_T200	Plate.99	GPRC5C	0.8	-0.210549636112961	pearson	1	Ttest_pvalue	Coefficient_of_eigenassay	SVD_pCMs_only2CTa	NoPrepr	SVD	2082	RNCT_no2-Tx8_T200	N	Kept components	RNCT
Drug	T200_RCT	RNCT_no2	Cell_line.Tx8_T200	Plate.99	GPRIN1	0.8	0.120071644304002	pearson	1	Ttest_pvalue	Coefficient_of_eigenassay	SVD_pCMs_only2CTa	NoPrepr	SVD	5436	RNCT_no2-Tx8_T200	N	Kept components	RNCT
Drug	T200_RCT	RNCT_no2	Cell_line.Tx8_T200	Plate.99	GPRIN2	0.8	-0.0818789023322096	pearson	1	Ttest_pvalue	Coefficient_of_eigenassay	SVD_pCMs_only2CTa	NoPrepr	SVD	7864	RNCT_no2-Tx8_T200	N	Kept components	RNCT
Drug	T200_RCT	RNCT_no2	Cell_line.Tx8_T200	Plate.99	GPRIN3	0.8	0.34576197595443	pearson	1	Ttest_pvalue	Coefficient_of_eigenassay	SVD_pCMs_only2CTa	NoPrepr	SVD	524	RNCT_no2-Tx8_T200	N	Kept components	RNCT
Drug	T200_RCT	RNCT_no2	Cell_line.Tx8_T200	Plate.99	GPS1	0.8	-0.143434306306046	pearson	1	Ttest_pvalue	Coefficient_of_eigenassay	SVD_pCMs_only2CTa	NoPrepr	SVD	4318	RNCT_no2-Tx8_T200	N	Kept components	RNCT
Drug	T200_RCT	RNCT_no2	Cell_line.Tx8_T200	Plate.99	GPS2	0.8	-0.155887347868628	pearson	1	Ttest_pvalue	Coefficient_of_eigenassay	SVD_pCMs_only2CTa	NoPrepr	SVD	3750	RNCT_no2-Tx8_T200	N	Kept components	RNCT
Drug	T200_RCT	RNCT_no2	Cell_line.Tx8_T200	Plate.99	GPSM1	0.8	-0.0701299398531877	pearson	1	Ttest_pvalue	Coefficient_of_eigenassay	SVD_pCMs_only2CTa	NoPrepr	SVD	8716	RNCT_no2-Tx8_T200	N	Kept components	RNCT
Drug	T200_RCT	RNCT_no2	Cell_line.Tx8_T200	Plate.99	GPSM2	0.8	0.193278974837576	pearson	1	Ttest_pvalue	Coefficient_of_eigenassay	SVD_pCMs_only2CTa	NoPrepr	SVD	2501	RNCT_no2-Tx8_T200	N	Kept components	RNCT
Drug	T200_RCT	RNCT_no2	Cell_line.Tx8_T200	Plate.99	GPT	0.8	0.0826540041376398	pearson	1	Ttest_pvalue	Coefficient_of_eigenassay	SVD_pCMs_only2CTa	NoPrepr	SVD	7809	RNCT_no2-Tx8_T200	N	Kept components	RNCT
Drug	T200_RCT	RNCT_no2	Cell_line.Tx8_T200	Plate.99	GPT2	0.8	-0.139549716877354	pearson	1	Ttest_pvalue	Coefficient_of_eigenassay	SVD_pCMs_only2CTa	NoPrepr	SVD	4504	RNCT_no2-Tx8_T200	N	Kept components	RNCT
Drug	T200_RCT	RNCT_no2	Cell_line.Tx8_T200	Plate.99	GPX1	0.8	-0.134211166937361	pearson	1	Ttest_pvalue	Coefficient_of_eigenassay	SVD_pCMs_only2CTa	NoPrepr	SVD	4736	RNCT_no2-Tx8_T200	N	Kept components	RNCT
Drug	T200_RCT	RNCT_no2	Cell_line.Tx8_T200	Plate.99	GPX2	0.8	-0.0647541148610429	pearson	1	Ttest_pvalue	Coefficient_of_eigenassay	SVD_pCMs_only2CTa	NoPrepr	SVD	9101	RNCT_no2-Tx8_T200	N	Kept components	RNCT
Drug	T200_RCT	RNCT_no2	Cell_line.Tx8_T200	Plate.99	GPX3	0.8	-0.11313520474767	pearson	1	Ttest_pvalue	Coefficient_of_eigenassay	SVD_pCMs_only2CTa	NoPrepr	SVD	5802	RNCT_no2-Tx8_T200	N	Kept components	RNCT
Drug	T200_RCT	RNCT_no2	Cell_line.Tx8_T200	Plate.99	GPX4	0.8	-0.13142858086036	pearson	1	Ttest_pvalue	Coefficient_of_eigenassay	SVD_pCMs_only2CTa	NoPrepr	SVD	4875	RNCT_no2-Tx8_T200	N	Kept components	RNCT
Drug	T200_RCT	RNCT_no2	Cell_line.Tx8_T200	Plate.99	GPX7	0.8	-0.0860897319710648	pearson	1	Ttest_pvalue	Coefficient_of_eigenassay	SVD_pCMs_only2CTa	NoPrepr	SVD	7559	RNCT_no2-Tx8_T200	N	Kept components	RNCT
Drug	T200_RCT	RNCT_no2	Cell_line.Tx8_T200	Plate.99	GPX8	0.8	-0.0630030882534131	pearson	1	Ttest_pvalue	Coefficient_of_eigenassay	SVD_pCMs_only2CTa	NoPrepr	SVD	9232	RNCT_no2-Tx8_T200	N	Kept components	RNCT
Drug	T200_RCT	RNCT_no2	Cell_line.Tx8_T200	Plate.99	GRAMD1A	0.8	-0.143874791753775	pearson	1	Ttest_pvalue	Coefficient_of_eigenassay	SVD_pCMs_only2CTa	NoPrepr	SVD	4301	RNCT_no2-Tx8_T200	N	Kept components	RNCT
Drug	T200_RCT	RNCT_no2	Cell_line.Tx8_T200	Plate.99	GRAMD1B	0.8	0.180065366439254	pearson	1	Ttest_pvalue	Coefficient_of_eigenassay	SVD_pCMs_only2CTa	NoPrepr	SVD	2908	RNCT_no2-Tx8_T200	N	Kept components	RNCT
Drug	T200_RCT	RNCT_no2	Cell_line.Tx8_T200	Plate.99	GRAMD1C	0.8	-0.0426276731460236	pearson	1	Ttest_pvalue	Coefficient_of_eigenassay	SVD_pCMs_only2CTa	NoPrepr	SVD	10921	RNCT_no2-Tx8_T200	N	Kept components	RNCT
Drug	T200_RCT	RNCT_no2	Cell_line.Tx8_T200	Plate.99	GRAMD2A	0.8	-0.0286455392588095	pearson	1	Ttest_pvalue	Coefficient_of_eigenassay	SVD_pCMs_only2CTa	NoPrepr	SVD	12073	RNCT_no2-Tx8_T200	N	Kept components	RNCT
Drug	T200_RCT	RNCT_no2	Cell_line.Tx8_T200	Plate.99	GRAMD2B	0.8	0.104102245962974	pearson	1	Ttest_pvalue	Coefficient_of_eigenassay	SVD_pCMs_only2CTa	NoPrepr	SVD	6352	RNCT_no2-Tx8_T200	N	Kept components	RNCT
Drug	T200_RCT	RNCT_no2	Cell_line.Tx8_T200	Plate.99	GRAMD4	0.8	0.0571324301009037	pearson	1	Ttest_pvalue	Coefficient_of_eigenassay	SVD_pCMs_only2CTa	NoPrepr	SVD	9695	RNCT_no2-Tx8_T200	N	Kept components	RNCT
Drug	T200_RCT	RNCT_no2	Cell_line.Tx8_T200	Plate.99	GRAP	0.8	-0.00036627650112096	pearson	1	Ttest_pvalue	Coefficient_of_eigenassay	SVD_pCMs_only2CTa	NoPrepr	SVD	15237	RNCT_no2-Tx8_T200	N	Kept components	RNCT
Drug	T200_RCT	RNCT_no2	Cell_line.Tx8_T200	Plate.99	GRAP2	0.8	-0.00110966721448976	pearson	1	Ttest_pvalue	Coefficient_of_eigenassay	SVD_pCMs_only2CTa	NoPrepr	SVD	15119	RNCT_no2-Tx8_T200	N	Kept components	RNCT
Drug	T200_RCT	RNCT_no2	Cell_line.Tx8_T200	Plate.99	GRASP	0.8	-0.0408826406701309	pearson	1	Ttest_pvalue	Coefficient_of_eigenassay	SVD_pCMs_only2CTa	NoPrepr	SVD	11067	RNCT_no2-Tx8_T200	N	Kept components	RNCT
Drug	T200_RCT	RNCT_no2	Cell_line.Tx8_T200	Plate.99	GRB10	0.8	-0.0668101950614396	pearson	1	Ttest_pvalue	Coefficient_of_eigenassay	SVD_pCMs_only2CTa	NoPrepr	SVD	8967	RNCT_no2-Tx8_T200	N	Kept components	RNCT
Drug	T200_RCT	RNCT_no2	Cell_line.Tx8_T200	Plate.99	GRB14	0.8	-0.00110128351781589	pearson	1	Ttest_pvalue	Coefficient_of_eigenassay	SVD_pCMs_only2CTa	NoPrepr	SVD	15122	RNCT_no2-Tx8_T200	N	Kept components	RNCT
Drug	T200_RCT	RNCT_no2	Cell_line.Tx8_T200	Plate.99	GRB2	0.8	-0.0357633630539047	pearson	1	Ttest_pvalue	Coefficient_of_eigenassay	SVD_pCMs_only2CTa	NoPrepr	SVD	11495	RNCT_no2-Tx8_T200	N	Kept components	RNCT
Drug	T200_RCT	RNCT_no2	Cell_line.Tx8_T200	Plate.99	GRB7	0.8	0.00144698377360057	pearson	1	Ttest_pvalue	Coefficient_of_eigenassay	SVD_pCMs_only2CTa	NoPrepr	SVD	15069	RNCT_no2-Tx8_T200	N	Kept components	RNCT
Drug	T200_RCT	RNCT_no2	Cell_line.Tx8_T200	Plate.99	GREB1	0.8	0.175182869250724	pearson	1	Ttest_pvalue	Coefficient_of_eigenassay	SVD_pCMs_only2CTa	NoPrepr	SVD	3034	RNCT_no2-Tx8_T200	N	Kept components	RNCT
Drug	T200_RCT	RNCT_no2	Cell_line.Tx8_T200	Plate.99	GREB1L	0.8	0.479247592180085	pearson	1	Ttest_pvalue	Coefficient_of_eigenassay	SVD_pCMs_only2CTa	NoPrepr	SVD	172	RNCT_no2-Tx8_T200	N	Kept components	RNCT
Drug	T200_RCT	RNCT_no2	Cell_line.Tx8_T200	Plate.99	GREM2	0.8	-0.0478549450280984	pearson	1	Ttest_pvalue	Coefficient_of_eigenassay	SVD_pCMs_only2CTa	NoPrepr	SVD	10461	RNCT_no2-Tx8_T200	N	Kept components	RNCT
Drug	T200_RCT	RNCT_no2	Cell_line.Tx8_T200	Plate.99	GRHL1	0.8	-0.142803258083786	pearson	1	Ttest_pvalue	Coefficient_of_eigenassay	SVD_pCMs_only2CTa	NoPrepr	SVD	4357	RNCT_no2-Tx8_T200	N	Kept components	RNCT
Drug	T200_RCT	RNCT_no2	Cell_line.Tx8_T200	Plate.99	GRHL2	0.8	0.00977312814032501	pearson	1	Ttest_pvalue	Coefficient_of_eigenassay	SVD_pCMs_only2CTa	NoPrepr	SVD	14000	RNCT_no2-Tx8_T200	N	Kept components	RNCT
Drug	T200_RCT	RNCT_no2	Cell_line.Tx8_T200	Plate.99	GRHL3	0.8	0.00237015363285755	pearson	1	Ttest_pvalue	Coefficient_of_eigenassay	SVD_pCMs_only2CTa	NoPrepr	SVD	14919	RNCT_no2-Tx8_T200	N	Kept components	RNCT
Drug	T200_RCT	RNCT_no2	Cell_line.Tx8_T200	Plate.99	GRHPR	0.8	-0.152691543021429	pearson	1	Ttest_pvalue	Coefficient_of_eigenassay	SVD_pCMs_only2CTa	NoPrepr	SVD	3894	RNCT_no2-Tx8_T200	N	Kept components	RNCT
Drug	T200_RCT	RNCT_no2	Cell_line.Tx8_T200	Plate.99	GRIA1	0.8	0.108287737326868	pearson	1	Ttest_pvalue	Coefficient_of_eigenassay	SVD_pCMs_only2CTa	NoPrepr	SVD	6080	RNCT_no2-Tx8_T200	N	Kept components	RNCT
Drug	T200_RCT	RNCT_no2	Cell_line.Tx8_T200	Plate.99	GRIA2	0.8	0.141557760960442	pearson	1	Ttest_pvalue	Coefficient_of_eigenassay	SVD_pCMs_only2CTa	NoPrepr	SVD	4420	RNCT_no2-Tx8_T200	N	Kept components	RNCT
Drug	T200_RCT	RNCT_no2	Cell_line.Tx8_T200	Plate.99	GRIA3	0.8	0.0606383666860981	pearson	1	Ttest_pvalue	Coefficient_of_eigenassay	SVD_pCMs_only2CTa	NoPrepr	SVD	9412	RNCT_no2-Tx8_T200	N	Kept components	RNCT
Drug	T200_RCT	RNCT_no2	Cell_line.Tx8_T200	Plate.99	GRIA4	0.8	-0.0953463073341793	pearson	1	Ttest_pvalue	Coefficient_of_eigenassay	SVD_pCMs_only2CTa	NoPrepr	SVD	6943	RNCT_no2-Tx8_T200	N	Kept components	RNCT
Drug	T200_RCT	RNCT_no2	Cell_line.Tx8_T200	Plate.99	GRID1	0.8	-0.0667794836160857	pearson	1	Ttest_pvalue	Coefficient_of_eigenassay	SVD_pCMs_only2CTa	NoPrepr	SVD	8972	RNCT_no2-Tx8_T200	N	Kept components	RNCT
Drug	T200_RCT	RNCT_no2	Cell_line.Tx8_T200	Plate.99	GRID2	0.8	-0.0809596300218185	pearson	1	Ttest_pvalue	Coefficient_of_eigenassay	SVD_pCMs_only2CTa	NoPrepr	SVD	7941	RNCT_no2-Tx8_T200	N	Kept components	RNCT
Drug	T200_RCT	RNCT_no2	Cell_line.Tx8_T200	Plate.99	GRID2IP	0.8	0.000774566685947039	pearson	1	Ttest_pvalue	Coefficient_of_eigenassay	SVD_pCMs_only2CTa	NoPrepr	SVD	15172	RNCT_no2-Tx8_T200	N	Kept components	RNCT
Drug	T200_RCT	RNCT_no2	Cell_line.Tx8_T200	Plate.99	GRIFIN	0.8	-0.0599244389446434	pearson	1	Ttest_pvalue	Coefficient_of_eigenassay	SVD_pCMs_only2CTa	NoPrepr	SVD	9474	RNCT_no2-Tx8_T200	N	Kept components	RNCT
Drug	T200_RCT	RNCT_no2	Cell_line.Tx8_T200	Plate.99	GRIK1	0.8	-0.106280627548565	pearson	1	Ttest_pvalue	Coefficient_of_eigenassay	SVD_pCMs_only2CTa	NoPrepr	SVD	6189	RNCT_no2-Tx8_T200	N	Kept components	RNCT
Drug	T200_RCT	RNCT_no2	Cell_line.Tx8_T200	Plate.99	GRIK2	0.8	0.176665887734419	pearson	1	Ttest_pvalue	Coefficient_of_eigenassay	SVD_pCMs_only2CTa	NoPrepr	SVD	2999	RNCT_no2-Tx8_T200	N	Kept components	RNCT
Drug	T200_RCT	RNCT_no2	Cell_line.Tx8_T200	Plate.99	GRIK3	0.8	0.195189127425978	pearson	1	Ttest_pvalue	Coefficient_of_eigenassay	SVD_pCMs_only2CTa	NoPrepr	SVD	2459	RNCT_no2-Tx8_T200	N	Kept components	RNCT
Drug	T200_RCT	RNCT_no2	Cell_line.Tx8_T200	Plate.99	GRIK4	0.8	0.178189417825819	pearson	1	Ttest_pvalue	Coefficient_of_eigenassay	SVD_pCMs_only2CTa	NoPrepr	SVD	2968	RNCT_no2-Tx8_T200	N	Kept components	RNCT
Drug	T200_RCT	RNCT_no2	Cell_line.Tx8_T200	Plate.99	GRIK5	0.8	0.0389226226824627	pearson	1	Ttest_pvalue	Coefficient_of_eigenassay	SVD_pCMs_only2CTa	NoPrepr	SVD	11244	RNCT_no2-Tx8_T200	N	Kept components	RNCT
Drug	T200_RCT	RNCT_no2	Cell_line.Tx8_T200	Plate.99	GRIN1	0.8	0.124539020957107	pearson	1	Ttest_pvalue	Coefficient_of_eigenassay	SVD_pCMs_only2CTa	NoPrepr	SVD	5213	RNCT_no2-Tx8_T200	N	Kept components	RNCT
Drug	T200_RCT	RNCT_no2	Cell_line.Tx8_T200	Plate.99	GRIN2A	0.8	0.568659329409373	pearson	1	Ttest_pvalue	Coefficient_of_eigenassay	SVD_pCMs_only2CTa	NoPrepr	SVD	92	RNCT_no2-Tx8_T200	N	Kept components	RNCT
Drug	T200_RCT	RNCT_no2	Cell_line.Tx8_T200	Plate.99	GRIN2B	0.8	0.342847606264	pearson	1	Ttest_pvalue	Coefficient_of_eigenassay	SVD_pCMs_only2CTa	NoPrepr	SVD	537	RNCT_no2-Tx8_T200	N	Kept components	RNCT
Drug	T200_RCT	RNCT_no2	Cell_line.Tx8_T200	Plate.99	GRIN2C	0.8	-0.00104881968009169	pearson	1	Ttest_pvalue	Coefficient_of_eigenassay	SVD_pCMs_only2CTa	NoPrepr	SVD	15137	RNCT_no2-Tx8_T200	N	Kept components	RNCT
Drug	T200_RCT	RNCT_no2	Cell_line.Tx8_T200	Plate.99	GRIN2D	0.8	0.0786990106924405	pearson	1	Ttest_pvalue	Coefficient_of_eigenassay	SVD_pCMs_only2CTa	NoPrepr	SVD	8098	RNCT_no2-Tx8_T200	N	Kept components	RNCT
Drug	T200_RCT	RNCT_no2	Cell_line.Tx8_T200	Plate.99	GRIN3A	0.8	0.0620449898774322	pearson	1	Ttest_pvalue	Coefficient_of_eigenassay	SVD_pCMs_only2CTa	NoPrepr	SVD	9300	RNCT_no2-Tx8_T200	N	Kept components	RNCT
Drug	T200_RCT	RNCT_no2	Cell_line.Tx8_T200	Plate.99	GRIN3B	0.8	0.106683497708132	pearson	1	Ttest_pvalue	Coefficient_of_eigenassay	SVD_pCMs_only2CTa	NoPrepr	SVD	6163	RNCT_no2-Tx8_T200	N	Kept components	RNCT
Drug	T200_RCT	RNCT_no2	Cell_line.Tx8_T200	Plate.99	GRINA	0.8	-0.137700181190258	pearson	1	Ttest_pvalue	Coefficient_of_eigenassay	SVD_pCMs_only2CTa	NoPrepr	SVD	4580	RNCT_no2-Tx8_T200	N	Kept components	RNCT
Drug	T200_RCT	RNCT_no2	Cell_line.Tx8_T200	Plate.99	GRIP1	0.8	0.173470744848888	pearson	1	Ttest_pvalue	Coefficient_of_eigenassay	SVD_pCMs_only2CTa	NoPrepr	SVD	3099	RNCT_no2-Tx8_T200	N	Kept components	RNCT
Drug	T200_RCT	RNCT_no2	Cell_line.Tx8_T200	Plate.99	GRIP2	0.8	0.154902097256337	pearson	1	Ttest_pvalue	Coefficient_of_eigenassay	SVD_pCMs_only2CTa	NoPrepr	SVD	3796	RNCT_no2-Tx8_T200	N	Kept components	RNCT
Drug	T200_RCT	RNCT_no2	Cell_line.Tx8_T200	Plate.99	GRIPAP1	0.8	-0.133917621713176	pearson	1	Ttest_pvalue	Coefficient_of_eigenassay	SVD_pCMs_only2CTa	NoPrepr	SVD	4745	RNCT_no2-Tx8_T200	N	Kept components	RNCT
Drug	T200_RCT	RNCT_no2	Cell_line.Tx8_T200	Plate.99	GRK1	0.8	0.00809267303479137	pearson	1	Ttest_pvalue	Coefficient_of_eigenassay	SVD_pCMs_only2CTa	NoPrepr	SVD	14194	RNCT_no2-Tx8_T200	N	Kept components	RNCT
Drug	T200_RCT	RNCT_no2	Cell_line.Tx8_T200	Plate.99	GRK2	0.8	-0.127164079932046	pearson	1	Ttest_pvalue	Coefficient_of_eigenassay	SVD_pCMs_only2CTa	NoPrepr	SVD	5074	RNCT_no2-Tx8_T200	N	Kept components	RNCT
Drug	T200_RCT	RNCT_no2	Cell_line.Tx8_T200	Plate.99	GRK3	0.8	0.161634516548911	pearson	1	Ttest_pvalue	Coefficient_of_eigenassay	SVD_pCMs_only2CTa	NoPrepr	SVD	3525	RNCT_no2-Tx8_T200	N	Kept components	RNCT
Drug	T200_RCT	RNCT_no2	Cell_line.Tx8_T200	Plate.99	GRK4	0.8	-0.115001290729602	pearson	1	Ttest_pvalue	Coefficient_of_eigenassay	SVD_pCMs_only2CTa	NoPrepr	SVD	5704	RNCT_no2-Tx8_T200	N	Kept components	RNCT
Drug	T200_RCT	RNCT_no2	Cell_line.Tx8_T200	Plate.99	GRK5	0.8	-0.152448132502699	pearson	1	Ttest_pvalue	Coefficient_of_eigenassay	SVD_pCMs_only2CTa	NoPrepr	SVD	3910	RNCT_no2-Tx8_T200	N	Kept components	RNCT
Drug	T200_RCT	RNCT_no2	Cell_line.Tx8_T200	Plate.99	GRK6	0.8	-0.192112575935554	pearson	1	Ttest_pvalue	Coefficient_of_eigenassay	SVD_pCMs_only2CTa	NoPrepr	SVD	2536	RNCT_no2-Tx8_T200	N	Kept components	RNCT
Drug	T200_RCT	RNCT_no2	Cell_line.Tx8_T200	Plate.99	GRK7	0.8	-0.0158937904586451	pearson	1	Ttest_pvalue	Coefficient_of_eigenassay	SVD_pCMs_only2CTa	NoPrepr	SVD	13306	RNCT_no2-Tx8_T200	N	Kept components	RNCT
Drug	T200_RCT	RNCT_no2	Cell_line.Tx8_T200	Plate.99	GRM1	0.8	0.0272289746280446	pearson	1	Ttest_pvalue	Coefficient_of_eigenassay	SVD_pCMs_only2CTa	NoPrepr	SVD	12195	RNCT_no2-Tx8_T200	N	Kept components	RNCT
Drug	T200_RCT	RNCT_no2	Cell_line.Tx8_T200	Plate.99	GRM2	0.8	-0.0125914356433742	pearson	1	Ttest_pvalue	Coefficient_of_eigenassay	SVD_pCMs_only2CTa	NoPrepr	SVD	13676	RNCT_no2-Tx8_T200	N	Kept components	RNCT
Drug	T200_RCT	RNCT_no2	Cell_line.Tx8_T200	Plate.99	GRM3	0.8	0.221005588891015	pearson	1	Ttest_pvalue	Coefficient_of_eigenassay	SVD_pCMs_only2CTa	NoPrepr	SVD	1861	RNCT_no2-Tx8_T200	N	Kept components	RNCT
Drug	T200_RCT	RNCT_no2	Cell_line.Tx8_T200	Plate.99	GRM4	0.8	2.65317691838777e-05	pearson	1	Ttest_pvalue	Coefficient_of_eigenassay	SVD_pCMs_only2CTa	NoPrepr	SVD	15308	RNCT_no2-Tx8_T200	N	Kept components	RNCT
Drug	T200_RCT	RNCT_no2	Cell_line.Tx8_T200	Plate.99	GRM6	0.8	0.00552006255098578	pearson	1	Ttest_pvalue	Coefficient_of_eigenassay	SVD_pCMs_only2CTa	NoPrepr	SVD	14500	RNCT_no2-Tx8_T200	N	Kept components	RNCT
Drug	T200_RCT	RNCT_no2	Cell_line.Tx8_T200	Plate.99	GRM8	0.8	-0.049062868832767	pearson	1	Ttest_pvalue	Coefficient_of_eigenassay	SVD_pCMs_only2CTa	NoPrepr	SVD	10350	RNCT_no2-Tx8_T200	N	Kept components	RNCT
Drug	T200_RCT	RNCT_no2	Cell_line.Tx8_T200	Plate.99	GRN	0.8	-0.112670510040838	pearson	1	Ttest_pvalue	Coefficient_of_eigenassay	SVD_pCMs_only2CTa	NoPrepr	SVD	5831	RNCT_no2-Tx8_T200	N	Kept components	RNCT
Drug	T200_RCT	RNCT_no2	Cell_line.Tx8_T200	Plate.99	GRPEL1	0.8	-0.145493183515618	pearson	1	Ttest_pvalue	Coefficient_of_eigenassay	SVD_pCMs_only2CTa	NoPrepr	SVD	4227	RNCT_no2-Tx8_T200	N	Kept components	RNCT
Drug	T200_RCT	RNCT_no2	Cell_line.Tx8_T200	Plate.99	GRPEL2	0.8	-0.0335312674663795	pearson	1	Ttest_pvalue	Coefficient_of_eigenassay	SVD_pCMs_only2CTa	NoPrepr	SVD	11682	RNCT_no2-Tx8_T200	N	Kept components	RNCT
Drug	T200_RCT	RNCT_no2	Cell_line.Tx8_T200	Plate.99	GRSF1	0.8	-0.0603855672655729	pearson	1	Ttest_pvalue	Coefficient_of_eigenassay	SVD_pCMs_only2CTa	NoPrepr	SVD	9435	RNCT_no2-Tx8_T200	N	Kept components	RNCT
Drug	T200_RCT	RNCT_no2	Cell_line.Tx8_T200	Plate.99	GRTP1	0.8	0.0534277550436702	pearson	1	Ttest_pvalue	Coefficient_of_eigenassay	SVD_pCMs_only2CTa	NoPrepr	SVD	9999	RNCT_no2-Tx8_T200	N	Kept components	RNCT
Drug	T200_RCT	RNCT_no2	Cell_line.Tx8_T200	Plate.99	GRWD1	0.8	-0.108456004989675	pearson	1	Ttest_pvalue	Coefficient_of_eigenassay	SVD_pCMs_only2CTa	NoPrepr	SVD	6067	RNCT_no2-Tx8_T200	N	Kept components	RNCT
Drug	T200_RCT	RNCT_no2	Cell_line.Tx8_T200	Plate.99	GSAP	0.8	0.0378273853153263	pearson	1	Ttest_pvalue	Coefficient_of_eigenassay	SVD_pCMs_only2CTa	NoPrepr	SVD	11346	RNCT_no2-Tx8_T200	N	Kept components	RNCT
Drug	T200_RCT	RNCT_no2	Cell_line.Tx8_T200	Plate.99	GSDMB	0.8	-0.167782633580021	pearson	1	Ttest_pvalue	Coefficient_of_eigenassay	SVD_pCMs_only2CTa	NoPrepr	SVD	3298	RNCT_no2-Tx8_T200	N	Kept components	RNCT
Drug	T200_RCT	RNCT_no2	Cell_line.Tx8_T200	Plate.99	GSDME	0.8	-0.193906075226285	pearson	1	Ttest_pvalue	Coefficient_of_eigenassay	SVD_pCMs_only2CTa	NoPrepr	SVD	2486	RNCT_no2-Tx8_T200	N	Kept components	RNCT
Drug	T200_RCT	RNCT_no2	Cell_line.Tx8_T200	Plate.99	GSE1	0.8	0.098055632007168	pearson	1	Ttest_pvalue	Coefficient_of_eigenassay	SVD_pCMs_only2CTa	NoPrepr	SVD	6758	RNCT_no2-Tx8_T200	N	Kept components	RNCT
Drug	T200_RCT	RNCT_no2	Cell_line.Tx8_T200	Plate.99	GSG1	0.8	0.122810929372288	pearson	1	Ttest_pvalue	Coefficient_of_eigenassay	SVD_pCMs_only2CTa	NoPrepr	SVD	5296	RNCT_no2-Tx8_T200	N	Kept components	RNCT
Drug	T200_RCT	RNCT_no2	Cell_line.Tx8_T200	Plate.99	GSG1L	0.8	0.115736204510611	pearson	1	Ttest_pvalue	Coefficient_of_eigenassay	SVD_pCMs_only2CTa	NoPrepr	SVD	5663	RNCT_no2-Tx8_T200	N	Kept components	RNCT
Drug	T200_RCT	RNCT_no2	Cell_line.Tx8_T200	Plate.99	GSK3A	0.8	-0.122555976837218	pearson	1	Ttest_pvalue	Coefficient_of_eigenassay	SVD_pCMs_only2CTa	NoPrepr	SVD	5312	RNCT_no2-Tx8_T200	N	Kept components	RNCT
Drug	T200_RCT	RNCT_no2	Cell_line.Tx8_T200	Plate.99	GSK3B	0.8	0.133018502106466	pearson	1	Ttest_pvalue	Coefficient_of_eigenassay	SVD_pCMs_only2CTa	NoPrepr	SVD	4793	RNCT_no2-Tx8_T200	N	Kept components	RNCT
Drug	T200_RCT	RNCT_no2	Cell_line.Tx8_T200	Plate.99	GSKIP	0.8	-0.0150215393970979	pearson	1	Ttest_pvalue	Coefficient_of_eigenassay	SVD_pCMs_only2CTa	NoPrepr	SVD	13408	RNCT_no2-Tx8_T200	N	Kept components	RNCT
Drug	T200_RCT	RNCT_no2	Cell_line.Tx8_T200	Plate.99	GSN	0.8	-0.0946934232353355	pearson	1	Ttest_pvalue	Coefficient_of_eigenassay	SVD_pCMs_only2CTa	NoPrepr	SVD	6980	RNCT_no2-Tx8_T200	N	Kept components	RNCT
Drug	T200_RCT	RNCT_no2	Cell_line.Tx8_T200	Plate.99	GSPT1	0.8	-0.109967514044032	pearson	1	Ttest_pvalue	Coefficient_of_eigenassay	SVD_pCMs_only2CTa	NoPrepr	SVD	5976	RNCT_no2-Tx8_T200	N	Kept components	RNCT
Drug	T200_RCT	RNCT_no2	Cell_line.Tx8_T200	Plate.99	GSPT2	0.8	-0.195234626863534	pearson	1	Ttest_pvalue	Coefficient_of_eigenassay	SVD_pCMs_only2CTa	NoPrepr	SVD	2458	RNCT_no2-Tx8_T200	N	Kept components	RNCT
Drug	T200_RCT	RNCT_no2	Cell_line.Tx8_T200	Plate.99	GSR	0.8	0.0529518448682787	pearson	1	Ttest_pvalue	Coefficient_of_eigenassay	SVD_pCMs_only2CTa	NoPrepr	SVD	10027	RNCT_no2-Tx8_T200	N	Kept components	RNCT
Drug	T200_RCT	RNCT_no2	Cell_line.Tx8_T200	Plate.99	GSS	0.8	-0.0927097991825456	pearson	1	Ttest_pvalue	Coefficient_of_eigenassay	SVD_pCMs_only2CTa	NoPrepr	SVD	7123	RNCT_no2-Tx8_T200	N	Kept components	RNCT
Drug	T200_RCT	RNCT_no2	Cell_line.Tx8_T200	Plate.99	GSTA4	0.8	-0.0243563362238061	pearson	1	Ttest_pvalue	Coefficient_of_eigenassay	SVD_pCMs_only2CTa	NoPrepr	SVD	12506	RNCT_no2-Tx8_T200	N	Kept components	RNCT
Drug	T200_RCT	RNCT_no2	Cell_line.Tx8_T200	Plate.99	GSTCD	0.8	0.0436238862030085	pearson	1	Ttest_pvalue	Coefficient_of_eigenassay	SVD_pCMs_only2CTa	NoPrepr	SVD	10823	RNCT_no2-Tx8_T200	N	Kept components	RNCT
Drug	T200_RCT	RNCT_no2	Cell_line.Tx8_T200	Plate.99	GSTK1	0.8	-0.0321227778271801	pearson	1	Ttest_pvalue	Coefficient_of_eigenassay	SVD_pCMs_only2CTa	NoPrepr	SVD	11803	RNCT_no2-Tx8_T200	N	Kept components	RNCT
Drug	T200_RCT	RNCT_no2	Cell_line.Tx8_T200	Plate.99	GSTM1	0.8	-0.0186427952745364	pearson	1	Ttest_pvalue	Coefficient_of_eigenassay	SVD_pCMs_only2CTa	NoPrepr	SVD	13052	RNCT_no2-Tx8_T200	N	Kept components	RNCT
Drug	T200_RCT	RNCT_no2	Cell_line.Tx8_T200	Plate.99	GSTM2	0.8	0.0743145754731283	pearson	1	Ttest_pvalue	Coefficient_of_eigenassay	SVD_pCMs_only2CTa	NoPrepr	SVD	8391	RNCT_no2-Tx8_T200	N	Kept components	RNCT
Drug	T200_RCT	RNCT_no2	Cell_line.Tx8_T200	Plate.99	GSTM3	0.8	0.0696418858871258	pearson	1	Ttest_pvalue	Coefficient_of_eigenassay	SVD_pCMs_only2CTa	NoPrepr	SVD	8755	RNCT_no2-Tx8_T200	N	Kept components	RNCT
Drug	T200_RCT	RNCT_no2	Cell_line.Tx8_T200	Plate.99	GSTM4	0.8	-0.0786263490174172	pearson	1	Ttest_pvalue	Coefficient_of_eigenassay	SVD_pCMs_only2CTa	NoPrepr	SVD	8106	RNCT_no2-Tx8_T200	N	Kept components	RNCT
Drug	T200_RCT	RNCT_no2	Cell_line.Tx8_T200	Plate.99	GSTO1	0.8	-0.0819892149108376	pearson	1	Ttest_pvalue	Coefficient_of_eigenassay	SVD_pCMs_only2CTa	NoPrepr	SVD	7857	RNCT_no2-Tx8_T200	N	Kept components	RNCT
Drug	T200_RCT	RNCT_no2	Cell_line.Tx8_T200	Plate.99	GSTO2	0.8	0.137521876692179	pearson	1	Ttest_pvalue	Coefficient_of_eigenassay	SVD_pCMs_only2CTa	NoPrepr	SVD	4589	RNCT_no2-Tx8_T200	N	Kept components	RNCT
Drug	T200_RCT	RNCT_no2	Cell_line.Tx8_T200	Plate.99	GSTP1	0.8	-0.199875627065245	pearson	1	Ttest_pvalue	Coefficient_of_eigenassay	SVD_pCMs_only2CTa	NoPrepr	SVD	2339	RNCT_no2-Tx8_T200	N	Kept components	RNCT
Drug	T200_RCT	RNCT_no2	Cell_line.Tx8_T200	Plate.99	GSTT1	0.8	-0.215869331471454	pearson	1	Ttest_pvalue	Coefficient_of_eigenassay	SVD_pCMs_only2CTa	NoPrepr	SVD	1968	RNCT_no2-Tx8_T200	N	Kept components	RNCT
Drug	T200_RCT	RNCT_no2	Cell_line.Tx8_T200	Plate.99	GSTZ1	0.8	-0.01088015072426	pearson	1	Ttest_pvalue	Coefficient_of_eigenassay	SVD_pCMs_only2CTa	NoPrepr	SVD	13876	RNCT_no2-Tx8_T200	N	Kept components	RNCT
Drug	T200_RCT	RNCT_no2	Cell_line.Tx8_T200	Plate.99	GTDC1	0.8	0.0309146191617606	pearson	1	Ttest_pvalue	Coefficient_of_eigenassay	SVD_pCMs_only2CTa	NoPrepr	SVD	11894	RNCT_no2-Tx8_T200	N	Kept components	RNCT
Drug	T200_RCT	RNCT_no2	Cell_line.Tx8_T200	Plate.99	GTF2A1	0.8	0.0364703789250772	pearson	1	Ttest_pvalue	Coefficient_of_eigenassay	SVD_pCMs_only2CTa	NoPrepr	SVD	11438	RNCT_no2-Tx8_T200	N	Kept components	RNCT
Drug	T200_RCT	RNCT_no2	Cell_line.Tx8_T200	Plate.99	GTF2A2	0.8	-0.166074301470742	pearson	1	Ttest_pvalue	Coefficient_of_eigenassay	SVD_pCMs_only2CTa	NoPrepr	SVD	3359	RNCT_no2-Tx8_T200	N	Kept components	RNCT
Drug	T200_RCT	RNCT_no2	Cell_line.Tx8_T200	Plate.99	GTF2B	0.8	-0.186195209156423	pearson	1	Ttest_pvalue	Coefficient_of_eigenassay	SVD_pCMs_only2CTa	NoPrepr	SVD	2727	RNCT_no2-Tx8_T200	N	Kept components	RNCT
Drug	T200_RCT	RNCT_no2	Cell_line.Tx8_T200	Plate.99	GTF2E1	0.8	-0.0727724201739478	pearson	1	Ttest_pvalue	Coefficient_of_eigenassay	SVD_pCMs_only2CTa	NoPrepr	SVD	8506	RNCT_no2-Tx8_T200	N	Kept components	RNCT
Drug	T200_RCT	RNCT_no2	Cell_line.Tx8_T200	Plate.99	GTF2E2	0.8	-0.079613049751431	pearson	1	Ttest_pvalue	Coefficient_of_eigenassay	SVD_pCMs_only2CTa	NoPrepr	SVD	8036	RNCT_no2-Tx8_T200	N	Kept components	RNCT
Drug	T200_RCT	RNCT_no2	Cell_line.Tx8_T200	Plate.99	GTF2F1	0.8	-0.175345355731911	pearson	1	Ttest_pvalue	Coefficient_of_eigenassay	SVD_pCMs_only2CTa	NoPrepr	SVD	3027	RNCT_no2-Tx8_T200	N	Kept components	RNCT
Drug	T200_RCT	RNCT_no2	Cell_line.Tx8_T200	Plate.99	GTF2F2	0.8	-0.104324584267564	pearson	1	Ttest_pvalue	Coefficient_of_eigenassay	SVD_pCMs_only2CTa	NoPrepr	SVD	6337	RNCT_no2-Tx8_T200	N	Kept components	RNCT
