## Supplementary Tables for "Cardiomyocytes in Persistent Cancer Therapy-related Cardiac Dysfunction Show Contractile and Natriuretic Peptide Signaling Signatures": Supplementary Table 03A - finalSetSelDEGs PvsNP.tsv (part 439 of 520)

EntityClass	Drug_class	Drug	Cell_line	Plate	Gene_symbol	F1_score_weight	Value	Correlation_method	Minimum_fraction_of_max_f1score	EA_correlation_parameter	Reference_valueType	Dataset	Preprocess_data	Decomposition_method	Rank	Drug_cellline	Outlier_cell_line	Fate	Group
Drug	T200_RCT	RNCT_no2	Cell_line.Tx8_T200	Plate.99	GTF2H1	0.8	-0.0397003880065073	pearson	1	Ttest_pvalue	Coefficient_of_eigenassay	SVD_pCMs_only2CTa	NoPrepr	SVD	11170	RNCT_no2-Tx8_T200	N	Kept components	RNCT
Drug	T200_RCT	RNCT_no2	Cell_line.Tx8_T200	Plate.99	GTF2H2	0.8	0.111570745783957	pearson	1	Ttest_pvalue	Coefficient_of_eigenassay	SVD_pCMs_only2CTa	NoPrepr	SVD	5894	RNCT_no2-Tx8_T200	N	Kept components	RNCT
Drug	T200_RCT	RNCT_no2	Cell_line.Tx8_T200	Plate.99	GTF2H2C_2	0.8	0.000203044114995573	pearson	1	Ttest_pvalue	Coefficient_of_eigenassay	SVD_pCMs_only2CTa	NoPrepr	SVD	15266	RNCT_no2-Tx8_T200	N	Kept components	RNCT
Drug	T200_RCT	RNCT_no2	Cell_line.Tx8_T200	Plate.99	GTF2H3	0.8	0.0505694399355475	pearson	1	Ttest_pvalue	Coefficient_of_eigenassay	SVD_pCMs_only2CTa	NoPrepr	SVD	10226	RNCT_no2-Tx8_T200	N	Kept components	RNCT
Drug	T200_RCT	RNCT_no2	Cell_line.Tx8_T200	Plate.99	GTF2H5	0.8	-0.14427208001251	pearson	1	Ttest_pvalue	Coefficient_of_eigenassay	SVD_pCMs_only2CTa	NoPrepr	SVD	4279	RNCT_no2-Tx8_T200	N	Kept components	RNCT
Drug	T200_RCT	RNCT_no2	Cell_line.Tx8_T200	Plate.99	GTF2I	0.8	0.0910683686443775	pearson	1	Ttest_pvalue	Coefficient_of_eigenassay	SVD_pCMs_only2CTa	NoPrepr	SVD	7246	RNCT_no2-Tx8_T200	N	Kept components	RNCT
Drug	T200_RCT	RNCT_no2	Cell_line.Tx8_T200	Plate.99	GTF2IRD1	0.8	0.0595094176927524	pearson	1	Ttest_pvalue	Coefficient_of_eigenassay	SVD_pCMs_only2CTa	NoPrepr	SVD	9511	RNCT_no2-Tx8_T200	N	Kept components	RNCT
Drug	T200_RCT	RNCT_no2	Cell_line.Tx8_T200	Plate.99	GTF2IRD2	0.8	-0.0640629796792326	pearson	1	Ttest_pvalue	Coefficient_of_eigenassay	SVD_pCMs_only2CTa	NoPrepr	SVD	9156	RNCT_no2-Tx8_T200	N	Kept components	RNCT
Drug	T200_RCT	RNCT_no2	Cell_line.Tx8_T200	Plate.99	GTF2IRD2B	0.8	-0.00428310992751763	pearson	1	Ttest_pvalue	Coefficient_of_eigenassay	SVD_pCMs_only2CTa	NoPrepr	SVD	14665	RNCT_no2-Tx8_T200	N	Kept components	RNCT
Drug	T200_RCT	RNCT_no2	Cell_line.Tx8_T200	Plate.99	GTF3A	0.8	-0.0937301272186324	pearson	1	Ttest_pvalue	Coefficient_of_eigenassay	SVD_pCMs_only2CTa	NoPrepr	SVD	7042	RNCT_no2-Tx8_T200	N	Kept components	RNCT
Drug	T200_RCT	RNCT_no2	Cell_line.Tx8_T200	Plate.99	GTF3C1	0.8	0.00213554870392447	pearson	1	Ttest_pvalue	Coefficient_of_eigenassay	SVD_pCMs_only2CTa	NoPrepr	SVD	14955	RNCT_no2-Tx8_T200	N	Kept components	RNCT
Drug	T200_RCT	RNCT_no2	Cell_line.Tx8_T200	Plate.99	GTF3C2	0.8	-0.00771152587284331	pearson	1	Ttest_pvalue	Coefficient_of_eigenassay	SVD_pCMs_only2CTa	NoPrepr	SVD	14247	RNCT_no2-Tx8_T200	N	Kept components	RNCT
Drug	T200_RCT	RNCT_no2	Cell_line.Tx8_T200	Plate.99	GTF3C3	0.8	-0.237694509360575	pearson	1	Ttest_pvalue	Coefficient_of_eigenassay	SVD_pCMs_only2CTa	NoPrepr	SVD	1562	RNCT_no2-Tx8_T200	N	Kept components	RNCT
Drug	T200_RCT	RNCT_no2	Cell_line.Tx8_T200	Plate.99	GTF3C4	0.8	0.143075254912936	pearson	1	Ttest_pvalue	Coefficient_of_eigenassay	SVD_pCMs_only2CTa	NoPrepr	SVD	4339	RNCT_no2-Tx8_T200	N	Kept components	RNCT
Drug	T200_RCT	RNCT_no2	Cell_line.Tx8_T200	Plate.99	GTF3C5	0.8	-0.136590207244611	pearson	1	Ttest_pvalue	Coefficient_of_eigenassay	SVD_pCMs_only2CTa	NoPrepr	SVD	4634	RNCT_no2-Tx8_T200	N	Kept components	RNCT
Drug	T200_RCT	RNCT_no2	Cell_line.Tx8_T200	Plate.99	GTF3C6	0.8	-0.170736778081425	pearson	1	Ttest_pvalue	Coefficient_of_eigenassay	SVD_pCMs_only2CTa	NoPrepr	SVD	3193	RNCT_no2-Tx8_T200	N	Kept components	RNCT
Drug	T200_RCT	RNCT_no2	Cell_line.Tx8_T200	Plate.99	GTPBP1	0.8	0.0659116344024571	pearson	1	Ttest_pvalue	Coefficient_of_eigenassay	SVD_pCMs_only2CTa	NoPrepr	SVD	9028	RNCT_no2-Tx8_T200	N	Kept components	RNCT
Drug	T200_RCT	RNCT_no2	Cell_line.Tx8_T200	Plate.99	GTPBP10	0.8	0.0584951753356109	pearson	1	Ttest_pvalue	Coefficient_of_eigenassay	SVD_pCMs_only2CTa	NoPrepr	SVD	9600	RNCT_no2-Tx8_T200	N	Kept components	RNCT
Drug	T200_RCT	RNCT_no2	Cell_line.Tx8_T200	Plate.99	GTPBP2	0.8	-0.147725080295242	pearson	1	Ttest_pvalue	Coefficient_of_eigenassay	SVD_pCMs_only2CTa	NoPrepr	SVD	4129	RNCT_no2-Tx8_T200	N	Kept components	RNCT
Drug	T200_RCT	RNCT_no2	Cell_line.Tx8_T200	Plate.99	GTPBP3	0.8	-0.075538477860153	pearson	1	Ttest_pvalue	Coefficient_of_eigenassay	SVD_pCMs_only2CTa	NoPrepr	SVD	8318	RNCT_no2-Tx8_T200	N	Kept components	RNCT
Drug	T200_RCT	RNCT_no2	Cell_line.Tx8_T200	Plate.99	GTPBP4	0.8	-0.475115867828991	pearson	1	Ttest_pvalue	Coefficient_of_eigenassay	SVD_pCMs_only2CTa	NoPrepr	SVD	177	RNCT_no2-Tx8_T200	N	Kept components	RNCT
Drug	T200_RCT	RNCT_no2	Cell_line.Tx8_T200	Plate.99	GTPBP8	0.8	-0.144257448255516	pearson	1	Ttest_pvalue	Coefficient_of_eigenassay	SVD_pCMs_only2CTa	NoPrepr	SVD	4281	RNCT_no2-Tx8_T200	N	Kept components	RNCT
Drug	T200_RCT	RNCT_no2	Cell_line.Tx8_T200	Plate.99	GTSE1	0.8	0.0134200319408233	pearson	1	Ttest_pvalue	Coefficient_of_eigenassay	SVD_pCMs_only2CTa	NoPrepr	SVD	13582	RNCT_no2-Tx8_T200	N	Kept components	RNCT
Drug	T200_RCT	RNCT_no2	Cell_line.Tx8_T200	Plate.99	GUCA1A	0.8	-0.0410555512377886	pearson	1	Ttest_pvalue	Coefficient_of_eigenassay	SVD_pCMs_only2CTa	NoPrepr	SVD	11046	RNCT_no2-Tx8_T200	N	Kept components	RNCT
Drug	T200_RCT	RNCT_no2	Cell_line.Tx8_T200	Plate.99	GUCA1B	0.8	-0.00737517140314643	pearson	1	Ttest_pvalue	Coefficient_of_eigenassay	SVD_pCMs_only2CTa	NoPrepr	SVD	14282	RNCT_no2-Tx8_T200	N	Kept components	RNCT
Drug	T200_RCT	RNCT_no2	Cell_line.Tx8_T200	Plate.99	GUCD1	0.8	-0.026839677131692	pearson	1	Ttest_pvalue	Coefficient_of_eigenassay	SVD_pCMs_only2CTa	NoPrepr	SVD	12246	RNCT_no2-Tx8_T200	N	Kept components	RNCT
Drug	T200_RCT	RNCT_no2	Cell_line.Tx8_T200	Plate.99	GUCY1A1	0.8	-0.236781688782893	pearson	1	Ttest_pvalue	Coefficient_of_eigenassay	SVD_pCMs_only2CTa	NoPrepr	SVD	1577	RNCT_no2-Tx8_T200	N	Kept components	RNCT
Drug	T200_RCT	RNCT_no2	Cell_line.Tx8_T200	Plate.99	GUCY1A2	0.8	0.338623673726657	pearson	1	Ttest_pvalue	Coefficient_of_eigenassay	SVD_pCMs_only2CTa	NoPrepr	SVD	558	RNCT_no2-Tx8_T200	N	Kept components	RNCT
Drug	T200_RCT	RNCT_no2	Cell_line.Tx8_T200	Plate.99	GUCY1B1	0.8	-0.129833207121758	pearson	1	Ttest_pvalue	Coefficient_of_eigenassay	SVD_pCMs_only2CTa	NoPrepr	SVD	4940	RNCT_no2-Tx8_T200	N	Kept components	RNCT
Drug	T200_RCT	RNCT_no2	Cell_line.Tx8_T200	Plate.99	GUCY2C	0.8	0.00978081064639346	pearson	1	Ttest_pvalue	Coefficient_of_eigenassay	SVD_pCMs_only2CTa	NoPrepr	SVD	13999	RNCT_no2-Tx8_T200	N	Kept components	RNCT
Drug	T200_RCT	RNCT_no2	Cell_line.Tx8_T200	Plate.99	GUF1	0.8	0.113166143041837	pearson	1	Ttest_pvalue	Coefficient_of_eigenassay	SVD_pCMs_only2CTa	NoPrepr	SVD	5801	RNCT_no2-Tx8_T200	N	Kept components	RNCT
Drug	T200_RCT	RNCT_no2	Cell_line.Tx8_T200	Plate.99	GUK1	0.8	-0.22210386573277	pearson	1	Ttest_pvalue	Coefficient_of_eigenassay	SVD_pCMs_only2CTa	NoPrepr	SVD	1839	RNCT_no2-Tx8_T200	N	Kept components	RNCT
Drug	T200_RCT	RNCT_no2	Cell_line.Tx8_T200	Plate.99	GULP1	0.8	0.0749418835840814	pearson	1	Ttest_pvalue	Coefficient_of_eigenassay	SVD_pCMs_only2CTa	NoPrepr	SVD	8354	RNCT_no2-Tx8_T200	N	Kept components	RNCT
Drug	T200_RCT	RNCT_no2	Cell_line.Tx8_T200	Plate.99	GUSB	0.8	-0.0881495961686918	pearson	1	Ttest_pvalue	Coefficient_of_eigenassay	SVD_pCMs_only2CTa	NoPrepr	SVD	7419	RNCT_no2-Tx8_T200	N	Kept components	RNCT
Drug	T200_RCT	RNCT_no2	Cell_line.Tx8_T200	Plate.99	GXYLT1	0.8	-0.0311634998448866	pearson	1	Ttest_pvalue	Coefficient_of_eigenassay	SVD_pCMs_only2CTa	NoPrepr	SVD	11873	RNCT_no2-Tx8_T200	N	Kept components	RNCT
Drug	T200_RCT	RNCT_no2	Cell_line.Tx8_T200	Plate.99	GXYLT2	0.8	0.220232791466658	pearson	1	Ttest_pvalue	Coefficient_of_eigenassay	SVD_pCMs_only2CTa	NoPrepr	SVD	1881	RNCT_no2-Tx8_T200	N	Kept components	RNCT
Drug	T200_RCT	RNCT_no2	Cell_line.Tx8_T200	Plate.99	GYG1	0.8	0.0656143711159728	pearson	1	Ttest_pvalue	Coefficient_of_eigenassay	SVD_pCMs_only2CTa	NoPrepr	SVD	9052	RNCT_no2-Tx8_T200	N	Kept components	RNCT
Drug	T200_RCT	RNCT_no2	Cell_line.Tx8_T200	Plate.99	GYG2	0.8	0.00634930755475008	pearson	1	Ttest_pvalue	Coefficient_of_eigenassay	SVD_pCMs_only2CTa	NoPrepr	SVD	14393	RNCT_no2-Tx8_T200	N	Kept components	RNCT
Drug	T200_RCT	RNCT_no2	Cell_line.Tx8_T200	Plate.99	GYPC	0.8	-0.214552639973349	pearson	1	Ttest_pvalue	Coefficient_of_eigenassay	SVD_pCMs_only2CTa	NoPrepr	SVD	1995	RNCT_no2-Tx8_T200	N	Kept components	RNCT
Drug	T200_RCT	RNCT_no2	Cell_line.Tx8_T200	Plate.99	GYPE	0.8	-0.00559092161165305	pearson	1	Ttest_pvalue	Coefficient_of_eigenassay	SVD_pCMs_only2CTa	NoPrepr	SVD	14487	RNCT_no2-Tx8_T200	N	Kept components	RNCT
Drug	T200_RCT	RNCT_no2	Cell_line.Tx8_T200	Plate.99	GYS1	0.8	0.0920546149169476	pearson	1	Ttest_pvalue	Coefficient_of_eigenassay	SVD_pCMs_only2CTa	NoPrepr	SVD	7167	RNCT_no2-Tx8_T200	N	Kept components	RNCT
Drug	T200_RCT	RNCT_no2	Cell_line.Tx8_T200	Plate.99	GYS2	0.8	0.00746022867664291	pearson	1	Ttest_pvalue	Coefficient_of_eigenassay	SVD_pCMs_only2CTa	NoPrepr	SVD	14273	RNCT_no2-Tx8_T200	N	Kept components	RNCT
Drug	T200_RCT	RNCT_no2	Cell_line.Tx8_T200	Plate.99	GZF1	0.8	-0.0423207773521006	pearson	1	Ttest_pvalue	Coefficient_of_eigenassay	SVD_pCMs_only2CTa	NoPrepr	SVD	10940	RNCT_no2-Tx8_T200	N	Kept components	RNCT
Drug	T200_RCT	RNCT_no2	Cell_line.Tx8_T200	Plate.99	GZMM	0.8	-0.0110735027147272	pearson	1	Ttest_pvalue	Coefficient_of_eigenassay	SVD_pCMs_only2CTa	NoPrepr	SVD	13847	RNCT_no2-Tx8_T200	N	Kept components	RNCT
Drug	T200_RCT	RNCT_no2	Cell_line.Tx8_T200	Plate.99	H1F0	0.8	-0.210178088954278	pearson	1	Ttest_pvalue	Coefficient_of_eigenassay	SVD_pCMs_only2CTa	NoPrepr	SVD	2091	RNCT_no2-Tx8_T200	N	Kept components	RNCT
Drug	T200_RCT	RNCT_no2	Cell_line.Tx8_T200	Plate.99	H1FX	0.8	-0.108493029712575	pearson	1	Ttest_pvalue	Coefficient_of_eigenassay	SVD_pCMs_only2CTa	NoPrepr	SVD	6065	RNCT_no2-Tx8_T200	N	Kept components	RNCT
Drug	T200_RCT	RNCT_no2	Cell_line.Tx8_T200	Plate.99	H2AFJ	0.8	-0.29496985690846	pearson	1	Ttest_pvalue	Coefficient_of_eigenassay	SVD_pCMs_only2CTa	NoPrepr	SVD	865	RNCT_no2-Tx8_T200	N	Kept components	RNCT
Drug	T200_RCT	RNCT_no2	Cell_line.Tx8_T200	Plate.99	H2AFV	0.8	-0.0309848834633924	pearson	1	Ttest_pvalue	Coefficient_of_eigenassay	SVD_pCMs_only2CTa	NoPrepr	SVD	11887	RNCT_no2-Tx8_T200	N	Kept components	RNCT
Drug	T200_RCT	RNCT_no2	Cell_line.Tx8_T200	Plate.99	H2AFX	0.8	-0.140719816502371	pearson	1	Ttest_pvalue	Coefficient_of_eigenassay	SVD_pCMs_only2CTa	NoPrepr	SVD	4454	RNCT_no2-Tx8_T200	N	Kept components	RNCT
Drug	T200_RCT	RNCT_no2	Cell_line.Tx8_T200	Plate.99	H2AFY	0.8	-0.0179702236452322	pearson	1	Ttest_pvalue	Coefficient_of_eigenassay	SVD_pCMs_only2CTa	NoPrepr	SVD	13118	RNCT_no2-Tx8_T200	N	Kept components	RNCT
Drug	T200_RCT	RNCT_no2	Cell_line.Tx8_T200	Plate.99	H2AFY2	0.8	-0.0724455709969931	pearson	1	Ttest_pvalue	Coefficient_of_eigenassay	SVD_pCMs_only2CTa	NoPrepr	SVD	8540	RNCT_no2-Tx8_T200	N	Kept components	RNCT
Drug	T200_RCT	RNCT_no2	Cell_line.Tx8_T200	Plate.99	H2AFZ	0.8	-0.315735339864519	pearson	1	Ttest_pvalue	Coefficient_of_eigenassay	SVD_pCMs_only2CTa	NoPrepr	SVD	717	RNCT_no2-Tx8_T200	N	Kept components	RNCT
Drug	T200_RCT	RNCT_no2	Cell_line.Tx8_T200	Plate.99	H3F3A	0.8	0.0671448741533159	pearson	1	Ttest_pvalue	Coefficient_of_eigenassay	SVD_pCMs_only2CTa	NoPrepr	SVD	8948	RNCT_no2-Tx8_T200	N	Kept components	RNCT
Drug	T200_RCT	RNCT_no2	Cell_line.Tx8_T200	Plate.99	H3F3B	0.8	-0.241699224204962	pearson	1	Ttest_pvalue	Coefficient_of_eigenassay	SVD_pCMs_only2CTa	NoPrepr	SVD	1490	RNCT_no2-Tx8_T200	N	Kept components	RNCT
Drug	T200_RCT	RNCT_no2	Cell_line.Tx8_T200	Plate.99	H6PD	0.8	0.0888401882745704	pearson	1	Ttest_pvalue	Coefficient_of_eigenassay	SVD_pCMs_only2CTa	NoPrepr	SVD	7376	RNCT_no2-Tx8_T200	N	Kept components	RNCT
Drug	T200_RCT	RNCT_no2	Cell_line.Tx8_T200	Plate.99	HAAO	0.8	0.0858289286472542	pearson	1	Ttest_pvalue	Coefficient_of_eigenassay	SVD_pCMs_only2CTa	NoPrepr	SVD	7579	RNCT_no2-Tx8_T200	N	Kept components	RNCT
Drug	T200_RCT	RNCT_no2	Cell_line.Tx8_T200	Plate.99	HABP4	0.8	-0.662767232115232	pearson	1	Ttest_pvalue	Coefficient_of_eigenassay	SVD_pCMs_only2CTa	NoPrepr	SVD	52	RNCT_no2-Tx8_T200	N	Kept components	RNCT
Drug	T200_RCT	RNCT_no2	Cell_line.Tx8_T200	Plate.99	HACD1	0.8	-0.178406058561445	pearson	1	Ttest_pvalue	Coefficient_of_eigenassay	SVD_pCMs_only2CTa	NoPrepr	SVD	2963	RNCT_no2-Tx8_T200	N	Kept components	RNCT
Drug	T200_RCT	RNCT_no2	Cell_line.Tx8_T200	Plate.99	HACD2	0.8	0.0755559250143728	pearson	1	Ttest_pvalue	Coefficient_of_eigenassay	SVD_pCMs_only2CTa	NoPrepr	SVD	8314	RNCT_no2-Tx8_T200	N	Kept components	RNCT
Drug	T200_RCT	RNCT_no2	Cell_line.Tx8_T200	Plate.99	HACD3	0.8	0.0490362434310644	pearson	1	Ttest_pvalue	Coefficient_of_eigenassay	SVD_pCMs_only2CTa	NoPrepr	SVD	10352	RNCT_no2-Tx8_T200	N	Kept components	RNCT
Drug	T200_RCT	RNCT_no2	Cell_line.Tx8_T200	Plate.99	HACD4	0.8	-0.0561939431731073	pearson	1	Ttest_pvalue	Coefficient_of_eigenassay	SVD_pCMs_only2CTa	NoPrepr	SVD	9778	RNCT_no2-Tx8_T200	N	Kept components	RNCT
Drug	T200_RCT	RNCT_no2	Cell_line.Tx8_T200	Plate.99	HACE1	0.8	0.119844520303773	pearson	1	Ttest_pvalue	Coefficient_of_eigenassay	SVD_pCMs_only2CTa	NoPrepr	SVD	5454	RNCT_no2-Tx8_T200	N	Kept components	RNCT
Drug	T200_RCT	RNCT_no2	Cell_line.Tx8_T200	Plate.99	HACL1	0.8	-0.104537963863763	pearson	1	Ttest_pvalue	Coefficient_of_eigenassay	SVD_pCMs_only2CTa	NoPrepr	SVD	6321	RNCT_no2-Tx8_T200	N	Kept components	RNCT
Drug	T200_RCT	RNCT_no2	Cell_line.Tx8_T200	Plate.99	HADH	0.8	-0.0666243594098636	pearson	1	Ttest_pvalue	Coefficient_of_eigenassay	SVD_pCMs_only2CTa	NoPrepr	SVD	8982	RNCT_no2-Tx8_T200	N	Kept components	RNCT
Drug	T200_RCT	RNCT_no2	Cell_line.Tx8_T200	Plate.99	HADHA	0.8	-0.217485958511347	pearson	1	Ttest_pvalue	Coefficient_of_eigenassay	SVD_pCMs_only2CTa	NoPrepr	SVD	1940	RNCT_no2-Tx8_T200	N	Kept components	RNCT
Drug	T200_RCT	RNCT_no2	Cell_line.Tx8_T200	Plate.99	HADHB	0.8	0.0911655700353461	pearson	1	Ttest_pvalue	Coefficient_of_eigenassay	SVD_pCMs_only2CTa	NoPrepr	SVD	7235	RNCT_no2-Tx8_T200	N	Kept components	RNCT
Drug	T200_RCT	RNCT_no2	Cell_line.Tx8_T200	Plate.99	HAGH	0.8	-0.28792379565042	pearson	1	Ttest_pvalue	Coefficient_of_eigenassay	SVD_pCMs_only2CTa	NoPrepr	SVD	935	RNCT_no2-Tx8_T200	N	Kept components	RNCT
Drug	T200_RCT	RNCT_no2	Cell_line.Tx8_T200	Plate.99	HAGHL	0.8	-0.00437017729415193	pearson	1	Ttest_pvalue	Coefficient_of_eigenassay	SVD_pCMs_only2CTa	NoPrepr	SVD	14654	RNCT_no2-Tx8_T200	N	Kept components	RNCT
Drug	T200_RCT	RNCT_no2	Cell_line.Tx8_T200	Plate.99	HAND1	0.8	-0.131662803796707	pearson	1	Ttest_pvalue	Coefficient_of_eigenassay	SVD_pCMs_only2CTa	NoPrepr	SVD	4865	RNCT_no2-Tx8_T200	N	Kept components	RNCT
Drug	T200_RCT	RNCT_no2	Cell_line.Tx8_T200	Plate.99	HAND2	0.8	0.047920865279717	pearson	1	Ttest_pvalue	Coefficient_of_eigenassay	SVD_pCMs_only2CTa	NoPrepr	SVD	10454	RNCT_no2-Tx8_T200	N	Kept components	RNCT
Drug	T200_RCT	RNCT_no2	Cell_line.Tx8_T200	Plate.99	HAP1	0.8	-0.0566956999654552	pearson	1	Ttest_pvalue	Coefficient_of_eigenassay	SVD_pCMs_only2CTa	NoPrepr	SVD	9729	RNCT_no2-Tx8_T200	N	Kept components	RNCT
Drug	T200_RCT	RNCT_no2	Cell_line.Tx8_T200	Plate.99	HAPLN1	0.8	-0.115164138818212	pearson	1	Ttest_pvalue	Coefficient_of_eigenassay	SVD_pCMs_only2CTa	NoPrepr	SVD	5692	RNCT_no2-Tx8_T200	N	Kept components	RNCT
Drug	T200_RCT	RNCT_no2	Cell_line.Tx8_T200	Plate.99	HAPLN2	0.8	0.12251232766713	pearson	1	Ttest_pvalue	Coefficient_of_eigenassay	SVD_pCMs_only2CTa	NoPrepr	SVD	5313	RNCT_no2-Tx8_T200	N	Kept components	RNCT
Drug	T200_RCT	RNCT_no2	Cell_line.Tx8_T200	Plate.99	HAPLN3	0.8	-0.00929423743276742	pearson	1	Ttest_pvalue	Coefficient_of_eigenassay	SVD_pCMs_only2CTa	NoPrepr	SVD	14057	RNCT_no2-Tx8_T200	N	Kept components	RNCT
Drug	T200_RCT	RNCT_no2	Cell_line.Tx8_T200	Plate.99	HAPLN4	0.8	0.125685535044546	pearson	1	Ttest_pvalue	Coefficient_of_eigenassay	SVD_pCMs_only2CTa	NoPrepr	SVD	5160	RNCT_no2-Tx8_T200	N	Kept components	RNCT
Drug	T200_RCT	RNCT_no2	Cell_line.Tx8_T200	Plate.99	HARBI1	0.8	0.0136368348934184	pearson	1	Ttest_pvalue	Coefficient_of_eigenassay	SVD_pCMs_only2CTa	NoPrepr	SVD	13556	RNCT_no2-Tx8_T200	N	Kept components	RNCT
Drug	T200_RCT	RNCT_no2	Cell_line.Tx8_T200	Plate.99	HARS	0.8	-0.26976284040827	pearson	1	Ttest_pvalue	Coefficient_of_eigenassay	SVD_pCMs_only2CTa	NoPrepr	SVD	1139	RNCT_no2-Tx8_T200	N	Kept components	RNCT
Drug	T200_RCT	RNCT_no2	Cell_line.Tx8_T200	Plate.99	HARS2	0.8	-0.180074580691903	pearson	1	Ttest_pvalue	Coefficient_of_eigenassay	SVD_pCMs_only2CTa	NoPrepr	SVD	2907	RNCT_no2-Tx8_T200	N	Kept components	RNCT
Drug	T200_RCT	RNCT_no2	Cell_line.Tx8_T200	Plate.99	HAS1	0.8	-0.00621511530230609	pearson	1	Ttest_pvalue	Coefficient_of_eigenassay	SVD_pCMs_only2CTa	NoPrepr	SVD	14415	RNCT_no2-Tx8_T200	N	Kept components	RNCT
Drug	T200_RCT	RNCT_no2	Cell_line.Tx8_T200	Plate.99	HAS2	0.8	0.0697243087421619	pearson	1	Ttest_pvalue	Coefficient_of_eigenassay	SVD_pCMs_only2CTa	NoPrepr	SVD	8748	RNCT_no2-Tx8_T200	N	Kept components	RNCT
Drug	T200_RCT	RNCT_no2	Cell_line.Tx8_T200	Plate.99	HAS3	0.8	0.0902788921929133	pearson	1	Ttest_pvalue	Coefficient_of_eigenassay	SVD_pCMs_only2CTa	NoPrepr	SVD	7290	RNCT_no2-Tx8_T200	N	Kept components	RNCT
Drug	T200_RCT	RNCT_no2	Cell_line.Tx8_T200	Plate.99	HASPIN	0.8	0.0716117757604077	pearson	1	Ttest_pvalue	Coefficient_of_eigenassay	SVD_pCMs_only2CTa	NoPrepr	SVD	8600	RNCT_no2-Tx8_T200	N	Kept components	RNCT
Drug	T200_RCT	RNCT_no2	Cell_line.Tx8_T200	Plate.99	HAT1	0.8	-0.0452166450202657	pearson	1	Ttest_pvalue	Coefficient_of_eigenassay	SVD_pCMs_only2CTa	NoPrepr	SVD	10672	RNCT_no2-Tx8_T200	N	Kept components	RNCT
Drug	T200_RCT	RNCT_no2	Cell_line.Tx8_T200	Plate.99	HAUS1	0.8	-0.0647919349937263	pearson	1	Ttest_pvalue	Coefficient_of_eigenassay	SVD_pCMs_only2CTa	NoPrepr	SVD	9096	RNCT_no2-Tx8_T200	N	Kept components	RNCT
Drug	T200_RCT	RNCT_no2	Cell_line.Tx8_T200	Plate.99	HAUS2	0.8	-0.0200703960145583	pearson	1	Ttest_pvalue	Coefficient_of_eigenassay	SVD_pCMs_only2CTa	NoPrepr	SVD	12886	RNCT_no2-Tx8_T200	N	Kept components	RNCT
Drug	T200_RCT	RNCT_no2	Cell_line.Tx8_T200	Plate.99	HAUS3	0.8	0.0264051084108428	pearson	1	Ttest_pvalue	Coefficient_of_eigenassay	SVD_pCMs_only2CTa	NoPrepr	SVD	12293	RNCT_no2-Tx8_T200	N	Kept components	RNCT
Drug	T200_RCT	RNCT_no2	Cell_line.Tx8_T200	Plate.99	HAUS4	0.8	-0.02764506911038	pearson	1	Ttest_pvalue	Coefficient_of_eigenassay	SVD_pCMs_only2CTa	NoPrepr	SVD	12157	RNCT_no2-Tx8_T200	N	Kept components	RNCT
Drug	T200_RCT	RNCT_no2	Cell_line.Tx8_T200	Plate.99	HAUS5	0.8	0.0611736986459219	pearson	1	Ttest_pvalue	Coefficient_of_eigenassay	SVD_pCMs_only2CTa	NoPrepr	SVD	9380	RNCT_no2-Tx8_T200	N	Kept components	RNCT
Drug	T200_RCT	RNCT_no2	Cell_line.Tx8_T200	Plate.99	HAUS6	0.8	-0.0408092496311488	pearson	1	Ttest_pvalue	Coefficient_of_eigenassay	SVD_pCMs_only2CTa	NoPrepr	SVD	11074	RNCT_no2-Tx8_T200	N	Kept components	RNCT
Drug	T200_RCT	RNCT_no2	Cell_line.Tx8_T200	Plate.99	HAUS7	0.8	-0.0206501280431423	pearson	1	Ttest_pvalue	Coefficient_of_eigenassay	SVD_pCMs_only2CTa	NoPrepr	SVD	12844	RNCT_no2-Tx8_T200	N	Kept components	RNCT
Drug	T200_RCT	RNCT_no2	Cell_line.Tx8_T200	Plate.99	HAUS8	0.8	-0.185173441304516	pearson	1	Ttest_pvalue	Coefficient_of_eigenassay	SVD_pCMs_only2CTa	NoPrepr	SVD	2757	RNCT_no2-Tx8_T200	N	Kept components	RNCT
Drug	T200_RCT	RNCT_no2	Cell_line.Tx8_T200	Plate.99	HAX1	0.8	-0.0713760346139052	pearson	1	Ttest_pvalue	Coefficient_of_eigenassay	SVD_pCMs_only2CTa	NoPrepr	SVD	8616	RNCT_no2-Tx8_T200	N	Kept components	RNCT
Drug	T200_RCT	RNCT_no2	Cell_line.Tx8_T200	Plate.99	HBB	0.8	0.014345794902563	pearson	1	Ttest_pvalue	Coefficient_of_eigenassay	SVD_pCMs_only2CTa	NoPrepr	SVD	13485	RNCT_no2-Tx8_T200	N	Kept components	RNCT
Drug	T200_RCT	RNCT_no2	Cell_line.Tx8_T200	Plate.99	HBD	0.8	-0.000550606560932833	pearson	1	Ttest_pvalue	Coefficient_of_eigenassay	SVD_pCMs_only2CTa	NoPrepr	SVD	15211	RNCT_no2-Tx8_T200	N	Kept components	RNCT
Drug	T200_RCT	RNCT_no2	Cell_line.Tx8_T200	Plate.99	HBEGF	0.8	-0.20038989852372	pearson	1	Ttest_pvalue	Coefficient_of_eigenassay	SVD_pCMs_only2CTa	NoPrepr	SVD	2328	RNCT_no2-Tx8_T200	N	Kept components	RNCT
Drug	T200_RCT	RNCT_no2	Cell_line.Tx8_T200	Plate.99	HBP1	0.8	0.130863451619669	pearson	1	Ttest_pvalue	Coefficient_of_eigenassay	SVD_pCMs_only2CTa	NoPrepr	SVD	4902	RNCT_no2-Tx8_T200	N	Kept components	RNCT
Drug	T200_RCT	RNCT_no2	Cell_line.Tx8_T200	Plate.99	HBQ1	0.8	-0.124433470902175	pearson	1	Ttest_pvalue	Coefficient_of_eigenassay	SVD_pCMs_only2CTa	NoPrepr	SVD	5221	RNCT_no2-Tx8_T200	N	Kept components	RNCT
Drug	T200_RCT	RNCT_no2	Cell_line.Tx8_T200	Plate.99	HBS1L	0.8	-0.300560390658607	pearson	1	Ttest_pvalue	Coefficient_of_eigenassay	SVD_pCMs_only2CTa	NoPrepr	SVD	819	RNCT_no2-Tx8_T200	N	Kept components	RNCT
Drug	T200_RCT	RNCT_no2	Cell_line.Tx8_T200	Plate.99	HCCS	0.8	-0.0617954367578801	pearson	1	Ttest_pvalue	Coefficient_of_eigenassay	SVD_pCMs_only2CTa	NoPrepr	SVD	9322	RNCT_no2-Tx8_T200	N	Kept components	RNCT
Drug	T200_RCT	RNCT_no2	Cell_line.Tx8_T200	Plate.99	HCFC1	0.8	0.0992988868205273	pearson	1	Ttest_pvalue	Coefficient_of_eigenassay	SVD_pCMs_only2CTa	NoPrepr	SVD	6652	RNCT_no2-Tx8_T200	N	Kept components	RNCT
Drug	T200_RCT	RNCT_no2	Cell_line.Tx8_T200	Plate.99	HCFC1R1	0.8	-0.103332254474506	pearson	1	Ttest_pvalue	Coefficient_of_eigenassay	SVD_pCMs_only2CTa	NoPrepr	SVD	6405	RNCT_no2-Tx8_T200	N	Kept components	RNCT
Drug	T200_RCT	RNCT_no2	Cell_line.Tx8_T200	Plate.99	HCFC2	0.8	0.0913597440313623	pearson	1	Ttest_pvalue	Coefficient_of_eigenassay	SVD_pCMs_only2CTa	NoPrepr	SVD	7215	RNCT_no2-Tx8_T200	N	Kept components	RNCT
Drug	T200_RCT	RNCT_no2	Cell_line.Tx8_T200	Plate.99	HCLS1	0.8	0.00116549059060963	pearson	1	Ttest_pvalue	Coefficient_of_eigenassay	SVD_pCMs_only2CTa	NoPrepr	SVD	15109	RNCT_no2-Tx8_T200	N	Kept components	RNCT
Drug	T200_RCT	RNCT_no2	Cell_line.Tx8_T200	Plate.99	HCN1	0.8	0.0424434858464478	pearson	1	Ttest_pvalue	Coefficient_of_eigenassay	SVD_pCMs_only2CTa	NoPrepr	SVD	10934	RNCT_no2-Tx8_T200	N	Kept components	RNCT
Drug	T200_RCT	RNCT_no2	Cell_line.Tx8_T200	Plate.99	HCN2	0.8	0.0255808201533208	pearson	1	Ttest_pvalue	Coefficient_of_eigenassay	SVD_pCMs_only2CTa	NoPrepr	SVD	12376	RNCT_no2-Tx8_T200	N	Kept components	RNCT
Drug	T200_RCT	RNCT_no2	Cell_line.Tx8_T200	Plate.99	HCN4	0.8	0.0323002421637859	pearson	1	Ttest_pvalue	Coefficient_of_eigenassay	SVD_pCMs_only2CTa	NoPrepr	SVD	11790	RNCT_no2-Tx8_T200	N	Kept components	RNCT
Drug	T200_RCT	RNCT_no2	Cell_line.Tx8_T200	Plate.99	HCRT	0.8	0.272603814108958	pearson	1	Ttest_pvalue	Coefficient_of_eigenassay	SVD_pCMs_only2CTa	NoPrepr	SVD	1100	RNCT_no2-Tx8_T200	N	Kept components	RNCT
Drug	T200_RCT	RNCT_no2	Cell_line.Tx8_T200	Plate.99	HCRTR1	0.8	0.00221381745458366	pearson	1	Ttest_pvalue	Coefficient_of_eigenassay	SVD_pCMs_only2CTa	NoPrepr	SVD	14941	RNCT_no2-Tx8_T200	N	Kept components	RNCT
Drug	T200_RCT	RNCT_no2	Cell_line.Tx8_T200	Plate.99	HCRTR2	0.8	-0.0248662114128493	pearson	1	Ttest_pvalue	Coefficient_of_eigenassay	SVD_pCMs_only2CTa	NoPrepr	SVD	12447	RNCT_no2-Tx8_T200	N	Kept components	RNCT
Drug	T200_RCT	RNCT_no2	Cell_line.Tx8_T200	Plate.99	HCST	0.8	-0.259517553037303	pearson	1	Ttest_pvalue	Coefficient_of_eigenassay	SVD_pCMs_only2CTa	NoPrepr	SVD	1250	RNCT_no2-Tx8_T200	N	Kept components	RNCT
Drug	T200_RCT	RNCT_no2	Cell_line.Tx8_T200	Plate.99	HDAC1	0.8	-0.0388427548401279	pearson	1	Ttest_pvalue	Coefficient_of_eigenassay	SVD_pCMs_only2CTa	NoPrepr	SVD	11254	RNCT_no2-Tx8_T200	N	Kept components	RNCT
Drug	T200_RCT	RNCT_no2	Cell_line.Tx8_T200	Plate.99	HDAC10	0.8	-0.0652634878429194	pearson	1	Ttest_pvalue	Coefficient_of_eigenassay	SVD_pCMs_only2CTa	NoPrepr	SVD	9075	RNCT_no2-Tx8_T200	N	Kept components	RNCT
Drug	T200_RCT	RNCT_no2	Cell_line.Tx8_T200	Plate.99	HDAC11	0.8	-0.0346380044598298	pearson	1	Ttest_pvalue	Coefficient_of_eigenassay	SVD_pCMs_only2CTa	NoPrepr	SVD	11584	RNCT_no2-Tx8_T200	N	Kept components	RNCT
Drug	T200_RCT	RNCT_no2	Cell_line.Tx8_T200	Plate.99	HDAC2	0.8	-0.144170174285515	pearson	1	Ttest_pvalue	Coefficient_of_eigenassay	SVD_pCMs_only2CTa	NoPrepr	SVD	4287	RNCT_no2-Tx8_T200	N	Kept components	RNCT
Drug	T200_RCT	RNCT_no2	Cell_line.Tx8_T200	Plate.99	HDAC3	0.8	-0.0732371096486528	pearson	1	Ttest_pvalue	Coefficient_of_eigenassay	SVD_pCMs_only2CTa	NoPrepr	SVD	8475	RNCT_no2-Tx8_T200	N	Kept components	RNCT
Drug	T200_RCT	RNCT_no2	Cell_line.Tx8_T200	Plate.99	HDAC4	0.8	0.216413258490226	pearson	1	Ttest_pvalue	Coefficient_of_eigenassay	SVD_pCMs_only2CTa	NoPrepr	SVD	1955	RNCT_no2-Tx8_T200	N	Kept components	RNCT
Drug	T200_RCT	RNCT_no2	Cell_line.Tx8_T200	Plate.99	HDAC5	0.8	-0.0972969267161788	pearson	1	Ttest_pvalue	Coefficient_of_eigenassay	SVD_pCMs_only2CTa	NoPrepr	SVD	6806	RNCT_no2-Tx8_T200	N	Kept components	RNCT
Drug	T200_RCT	RNCT_no2	Cell_line.Tx8_T200	Plate.99	HDAC6	0.8	-0.106965778239153	pearson	1	Ttest_pvalue	Coefficient_of_eigenassay	SVD_pCMs_only2CTa	NoPrepr	SVD	6151	RNCT_no2-Tx8_T200	N	Kept components	RNCT
Drug	T200_RCT	RNCT_no2	Cell_line.Tx8_T200	Plate.99	HDAC7	0.8	-0.0913453478008009	pearson	1	Ttest_pvalue	Coefficient_of_eigenassay	SVD_pCMs_only2CTa	NoPrepr	SVD	7216	RNCT_no2-Tx8_T200	N	Kept components	RNCT
Drug	T200_RCT	RNCT_no2	Cell_line.Tx8_T200	Plate.99	HDAC8	0.8	0.0212571400766464	pearson	1	Ttest_pvalue	Coefficient_of_eigenassay	SVD_pCMs_only2CTa	NoPrepr	SVD	12790	RNCT_no2-Tx8_T200	N	Kept components	RNCT
Drug	T200_RCT	RNCT_no2	Cell_line.Tx8_T200	Plate.99	HDAC9	0.8	0.16357060315275	pearson	1	Ttest_pvalue	Coefficient_of_eigenassay	SVD_pCMs_only2CTa	NoPrepr	SVD	3455	RNCT_no2-Tx8_T200	N	Kept components	RNCT
Drug	T200_RCT	RNCT_no2	Cell_line.Tx8_T200	Plate.99	HDDC2	0.8	-0.218099693525445	pearson	1	Ttest_pvalue	Coefficient_of_eigenassay	SVD_pCMs_only2CTa	NoPrepr	SVD	1926	RNCT_no2-Tx8_T200	N	Kept components	RNCT
Drug	T200_RCT	RNCT_no2	Cell_line.Tx8_T200	Plate.99	HDDC3	0.8	-0.117113054914544	pearson	1	Ttest_pvalue	Coefficient_of_eigenassay	SVD_pCMs_only2CTa	NoPrepr	SVD	5594	RNCT_no2-Tx8_T200	N	Kept components	RNCT
Drug	T200_RCT	RNCT_no2	Cell_line.Tx8_T200	Plate.99	HDGF	0.8	-0.0833603338728136	pearson	1	Ttest_pvalue	Coefficient_of_eigenassay	SVD_pCMs_only2CTa	NoPrepr	SVD	7757	RNCT_no2-Tx8_T200	N	Kept components	RNCT
Drug	T200_RCT	RNCT_no2	Cell_line.Tx8_T200	Plate.99	HDGFL2	0.8	-0.308952088574579	pearson	1	Ttest_pvalue	Coefficient_of_eigenassay	SVD_pCMs_only2CTa	NoPrepr	SVD	771	RNCT_no2-Tx8_T200	N	Kept components	RNCT
Drug	T200_RCT	RNCT_no2	Cell_line.Tx8_T200	Plate.99	HDGFL3	0.8	-0.00518292530938849	pearson	1	Ttest_pvalue	Coefficient_of_eigenassay	SVD_pCMs_only2CTa	NoPrepr	SVD	14541	RNCT_no2-Tx8_T200	N	Kept components	RNCT
Drug	T200_RCT	RNCT_no2	Cell_line.Tx8_T200	Plate.99	HDHD2	0.8	-0.0204312345937712	pearson	1	Ttest_pvalue	Coefficient_of_eigenassay	SVD_pCMs_only2CTa	NoPrepr	SVD	12861	RNCT_no2-Tx8_T200	N	Kept components	RNCT
Drug	T200_RCT	RNCT_no2	Cell_line.Tx8_T200	Plate.99	HDHD3	0.8	-0.0619059494587584	pearson	1	Ttest_pvalue	Coefficient_of_eigenassay	SVD_pCMs_only2CTa	NoPrepr	SVD	9313	RNCT_no2-Tx8_T200	N	Kept components	RNCT
Drug	T200_RCT	RNCT_no2	Cell_line.Tx8_T200	Plate.99	HDHD5	0.8	-0.0627541626911166	pearson	1	Ttest_pvalue	Coefficient_of_eigenassay	SVD_pCMs_only2CTa	NoPrepr	SVD	9250	RNCT_no2-Tx8_T200	N	Kept components	RNCT
Drug	T200_RCT	RNCT_no2	Cell_line.Tx8_T200	Plate.99	HDLBP	0.8	-0.233072874336809	pearson	1	Ttest_pvalue	Coefficient_of_eigenassay	SVD_pCMs_only2CTa	NoPrepr	SVD	1637	RNCT_no2-Tx8_T200	N	Kept components	RNCT
Drug	T200_RCT	RNCT_no2	Cell_line.Tx8_T200	Plate.99	HDX	0.8	0.0111880294110809	pearson	1	Ttest_pvalue	Coefficient_of_eigenassay	SVD_pCMs_only2CTa	NoPrepr	SVD	13838	RNCT_no2-Tx8_T200	N	Kept components	RNCT
Drug	T200_RCT	RNCT_no2	Cell_line.Tx8_T200	Plate.99	HEATR1	0.8	0.101117080258312	pearson	1	Ttest_pvalue	Coefficient_of_eigenassay	SVD_pCMs_only2CTa	NoPrepr	SVD	6530	RNCT_no2-Tx8_T200	N	Kept components	RNCT
Drug	T200_RCT	RNCT_no2	Cell_line.Tx8_T200	Plate.99	HEATR3	0.8	0.0396271124077444	pearson	1	Ttest_pvalue	Coefficient_of_eigenassay	SVD_pCMs_only2CTa	NoPrepr	SVD	11177	RNCT_no2-Tx8_T200	N	Kept components	RNCT
Drug	T200_RCT	RNCT_no2	Cell_line.Tx8_T200	Plate.99	HEATR4	0.8	-0.00932741399893199	pearson	1	Ttest_pvalue	Coefficient_of_eigenassay	SVD_pCMs_only2CTa	NoPrepr	SVD	14053	RNCT_no2-Tx8_T200	N	Kept components	RNCT
Drug	T200_RCT	RNCT_no2	Cell_line.Tx8_T200	Plate.99	HEATR5A	0.8	0.187969019167747	pearson	1	Ttest_pvalue	Coefficient_of_eigenassay	SVD_pCMs_only2CTa	NoPrepr	SVD	2663	RNCT_no2-Tx8_T200	N	Kept components	RNCT
Drug	T200_RCT	RNCT_no2	Cell_line.Tx8_T200	Plate.99	HEATR5B	0.8	0.0309347128317164	pearson	1	Ttest_pvalue	Coefficient_of_eigenassay	SVD_pCMs_only2CTa	NoPrepr	SVD	11891	RNCT_no2-Tx8_T200	N	Kept components	RNCT
Drug	T200_RCT	RNCT_no2	Cell_line.Tx8_T200	Plate.99	HEATR6	0.8	-0.0501767469014539	pearson	1	Ttest_pvalue	Coefficient_of_eigenassay	SVD_pCMs_only2CTa	NoPrepr	SVD	10256	RNCT_no2-Tx8_T200	N	Kept components	RNCT
Drug	T200_RCT	RNCT_no2	Cell_line.Tx8_T200	Plate.99	HEBP1	0.8	-0.0744638787334235	pearson	1	Ttest_pvalue	Coefficient_of_eigenassay	SVD_pCMs_only2CTa	NoPrepr	SVD	8380	RNCT_no2-Tx8_T200	N	Kept components	RNCT
Drug	T200_RCT	RNCT_no2	Cell_line.Tx8_T200	Plate.99	HEBP2	0.8	-0.215673304220489	pearson	1	Ttest_pvalue	Coefficient_of_eigenassay	SVD_pCMs_only2CTa	NoPrepr	SVD	1971	RNCT_no2-Tx8_T200	N	Kept components	RNCT
Drug	T200_RCT	RNCT_no2	Cell_line.Tx8_T200	Plate.99	HECA	0.8	0.0779377366331295	pearson	1	Ttest_pvalue	Coefficient_of_eigenassay	SVD_pCMs_only2CTa	NoPrepr	SVD	8154	RNCT_no2-Tx8_T200	N	Kept components	RNCT
Drug	T200_RCT	RNCT_no2	Cell_line.Tx8_T200	Plate.99	HECTD1	0.8	-0.0652184428874087	pearson	1	Ttest_pvalue	Coefficient_of_eigenassay	SVD_pCMs_only2CTa	NoPrepr	SVD	9078	RNCT_no2-Tx8_T200	N	Kept components	RNCT
Drug	T200_RCT	RNCT_no2	Cell_line.Tx8_T200	Plate.99	HECTD2	0.8	0.154608120408643	pearson	1	Ttest_pvalue	Coefficient_of_eigenassay	SVD_pCMs_only2CTa	NoPrepr	SVD	3811	RNCT_no2-Tx8_T200	N	Kept components	RNCT
Drug	T200_RCT	RNCT_no2	Cell_line.Tx8_T200	Plate.99	HECTD3	0.8	0.00626957711560665	pearson	1	Ttest_pvalue	Coefficient_of_eigenassay	SVD_pCMs_only2CTa	NoPrepr	SVD	14405	RNCT_no2-Tx8_T200	N	Kept components	RNCT
Drug	T200_RCT	RNCT_no2	Cell_line.Tx8_T200	Plate.99	HECTD4	0.8	0.328606753677524	pearson	1	Ttest_pvalue	Coefficient_of_eigenassay	SVD_pCMs_only2CTa	NoPrepr	SVD	628	RNCT_no2-Tx8_T200	N	Kept components	RNCT
Drug	T200_RCT	RNCT_no2	Cell_line.Tx8_T200	Plate.99	HECW1	0.8	0.204715853195303	pearson	1	Ttest_pvalue	Coefficient_of_eigenassay	SVD_pCMs_only2CTa	NoPrepr	SVD	2228	RNCT_no2-Tx8_T200	N	Kept components	RNCT
Drug	T200_RCT	RNCT_no2	Cell_line.Tx8_T200	Plate.99	HECW2	0.8	-0.0982109276423011	pearson	1	Ttest_pvalue	Coefficient_of_eigenassay	SVD_pCMs_only2CTa	NoPrepr	SVD	6746	RNCT_no2-Tx8_T200	N	Kept components	RNCT
Drug	T200_RCT	RNCT_no2	Cell_line.Tx8_T200	Plate.99	HEG1	0.8	0.0950382261969193	pearson	1	Ttest_pvalue	Coefficient_of_eigenassay	SVD_pCMs_only2CTa	NoPrepr	SVD	6960	RNCT_no2-Tx8_T200	N	Kept components	RNCT
Drug	T200_RCT	RNCT_no2	Cell_line.Tx8_T200	Plate.99	HELB	0.8	0.111795366734181	pearson	1	Ttest_pvalue	Coefficient_of_eigenassay	SVD_pCMs_only2CTa	NoPrepr	SVD	5883	RNCT_no2-Tx8_T200	N	Kept components	RNCT
Drug	T200_RCT	RNCT_no2	Cell_line.Tx8_T200	Plate.99	HELLS	0.8	0.431735744437262	pearson	1	Ttest_pvalue	Coefficient_of_eigenassay	SVD_pCMs_only2CTa	NoPrepr	SVD	244	RNCT_no2-Tx8_T200	N	Kept components	RNCT
Drug	T200_RCT	RNCT_no2	Cell_line.Tx8_T200	Plate.99	HELQ	0.8	0.0446488506749184	pearson	1	Ttest_pvalue	Coefficient_of_eigenassay	SVD_pCMs_only2CTa	NoPrepr	SVD	10716	RNCT_no2-Tx8_T200	N	Kept components	RNCT
Drug	T200_RCT	RNCT_no2	Cell_line.Tx8_T200	Plate.99	HELZ	0.8	0.133195032599941	pearson	1	Ttest_pvalue	Coefficient_of_eigenassay	SVD_pCMs_only2CTa	NoPrepr	SVD	4777	RNCT_no2-Tx8_T200	N	Kept components	RNCT
Drug	T200_RCT	RNCT_no2	Cell_line.Tx8_T200	Plate.99	HELZ2	0.8	0.0380248965439819	pearson	1	Ttest_pvalue	Coefficient_of_eigenassay	SVD_pCMs_only2CTa	NoPrepr	SVD	11329	RNCT_no2-Tx8_T200	N	Kept components	RNCT
Drug	T200_RCT	RNCT_no2	Cell_line.Tx8_T200	Plate.99	HEMK1	0.8	-0.0264099747188957	pearson	1	Ttest_pvalue	Coefficient_of_eigenassay	SVD_pCMs_only2CTa	NoPrepr	SVD	12292	RNCT_no2-Tx8_T200	N	Kept components	RNCT
Drug	T200_RCT	RNCT_no2	Cell_line.Tx8_T200	Plate.99	HENMT1	0.8	-0.0616968462154307	pearson	1	Ttest_pvalue	Coefficient_of_eigenassay	SVD_pCMs_only2CTa	NoPrepr	SVD	9326	RNCT_no2-Tx8_T200	N	Kept components	RNCT
Drug	T200_RCT	RNCT_no2	Cell_line.Tx8_T200	Plate.99	HEPACAM2	0.8	0.0459241990312843	pearson	1	Ttest_pvalue	Coefficient_of_eigenassay	SVD_pCMs_only2CTa	NoPrepr	SVD	10616	RNCT_no2-Tx8_T200	N	Kept components	RNCT
Drug	T200_RCT	RNCT_no2	Cell_line.Tx8_T200	Plate.99	HEPH	0.8	-0.111780258104157	pearson	1	Ttest_pvalue	Coefficient_of_eigenassay	SVD_pCMs_only2CTa	NoPrepr	SVD	5885	RNCT_no2-Tx8_T200	N	Kept components	RNCT
Drug	T200_RCT	RNCT_no2	Cell_line.Tx8_T200	Plate.99	HEPHL1	0.8	-0.0154389880938071	pearson	1	Ttest_pvalue	Coefficient_of_eigenassay	SVD_pCMs_only2CTa	NoPrepr	SVD	13362	RNCT_no2-Tx8_T200	N	Kept components	RNCT
Drug	T200_RCT	RNCT_no2	Cell_line.Tx8_T200	Plate.99	HERC1	0.8	-0.20457086645923	pearson	1	Ttest_pvalue	Coefficient_of_eigenassay	SVD_pCMs_only2CTa	NoPrepr	SVD	2230	RNCT_no2-Tx8_T200	N	Kept components	RNCT
Drug	T200_RCT	RNCT_no2	Cell_line.Tx8_T200	Plate.99	HERC2	0.8	0.0215575208861802	pearson	1	Ttest_pvalue	Coefficient_of_eigenassay	SVD_pCMs_only2CTa	NoPrepr	SVD	12756	RNCT_no2-Tx8_T200	N	Kept components	RNCT
Drug	T200_RCT	RNCT_no2	Cell_line.Tx8_T200	Plate.99	HERC3	0.8	0.0354382259650863	pearson	1	Ttest_pvalue	Coefficient_of_eigenassay	SVD_pCMs_only2CTa	NoPrepr	SVD	11532	RNCT_no2-Tx8_T200	N	Kept components	RNCT
Drug	T200_RCT	RNCT_no2	Cell_line.Tx8_T200	Plate.99	HERC4	0.8	0.0313549081109411	pearson	1	Ttest_pvalue	Coefficient_of_eigenassay	SVD_pCMs_only2CTa	NoPrepr	SVD	11856	RNCT_no2-Tx8_T200	N	Kept components	RNCT
Drug	T200_RCT	RNCT_no2	Cell_line.Tx8_T200	Plate.99	HERC5	0.8	-0.0818035826931178	pearson	1	Ttest_pvalue	Coefficient_of_eigenassay	SVD_pCMs_only2CTa	NoPrepr	SVD	7871	RNCT_no2-Tx8_T200	N	Kept components	RNCT
Drug	T200_RCT	RNCT_no2	Cell_line.Tx8_T200	Plate.99	HERC6	0.8	0.192776956805683	pearson	1	Ttest_pvalue	Coefficient_of_eigenassay	SVD_pCMs_only2CTa	NoPrepr	SVD	2516	RNCT_no2-Tx8_T200	N	Kept components	RNCT
Drug	T200_RCT	RNCT_no2	Cell_line.Tx8_T200	Plate.99	HERPUD1	0.8	-0.380145062483696	pearson	1	Ttest_pvalue	Coefficient_of_eigenassay	SVD_pCMs_only2CTa	NoPrepr	SVD	388	RNCT_no2-Tx8_T200	N	Kept components	RNCT
Drug	T200_RCT	RNCT_no2	Cell_line.Tx8_T200	Plate.99	HERPUD2	0.8	0.0014594605052707	pearson	1	Ttest_pvalue	Coefficient_of_eigenassay	SVD_pCMs_only2CTa	NoPrepr	SVD	15066	RNCT_no2-Tx8_T200	N	Kept components	RNCT
Drug	T200_RCT	RNCT_no2	Cell_line.Tx8_T200	Plate.99	HES1	0.8	-0.180333007941886	pearson	1	Ttest_pvalue	Coefficient_of_eigenassay	SVD_pCMs_only2CTa	NoPrepr	SVD	2903	RNCT_no2-Tx8_T200	N	Kept components	RNCT
Drug	T200_RCT	RNCT_no2	Cell_line.Tx8_T200	Plate.99	HES4	0.8	-0.104139209979921	pearson	1	Ttest_pvalue	Coefficient_of_eigenassay	SVD_pCMs_only2CTa	NoPrepr	SVD	6347	RNCT_no2-Tx8_T200	N	Kept components	RNCT
Drug	T200_RCT	RNCT_no2	Cell_line.Tx8_T200	Plate.99	HES6	0.8	-0.183938417500688	pearson	1	Ttest_pvalue	Coefficient_of_eigenassay	SVD_pCMs_only2CTa	NoPrepr	SVD	2797	RNCT_no2-Tx8_T200	N	Kept components	RNCT
Drug	T200_RCT	RNCT_no2	Cell_line.Tx8_T200	Plate.99	HES7	0.8	0.0267967993331254	pearson	1	Ttest_pvalue	Coefficient_of_eigenassay	SVD_pCMs_only2CTa	NoPrepr	SVD	12251	RNCT_no2-Tx8_T200	N	Kept components	RNCT
Drug	T200_RCT	RNCT_no2	Cell_line.Tx8_T200	Plate.99	HESX1	0.8	0.169468033380433	pearson	1	Ttest_pvalue	Coefficient_of_eigenassay	SVD_pCMs_only2CTa	NoPrepr	SVD	3240	RNCT_no2-Tx8_T200	N	Kept components	RNCT
Drug	T200_RCT	RNCT_no2	Cell_line.Tx8_T200	Plate.99	HEXA	0.8	-0.0678123376381317	pearson	1	Ttest_pvalue	Coefficient_of_eigenassay	SVD_pCMs_only2CTa	NoPrepr	SVD	8897	RNCT_no2-Tx8_T200	N	Kept components	RNCT
Drug	T200_RCT	RNCT_no2	Cell_line.Tx8_T200	Plate.99	HEXB	0.8	-0.137088980268434	pearson	1	Ttest_pvalue	Coefficient_of_eigenassay	SVD_pCMs_only2CTa	NoPrepr	SVD	4615	RNCT_no2-Tx8_T200	N	Kept components	RNCT
Drug	T200_RCT	RNCT_no2	Cell_line.Tx8_T200	Plate.99	HEXDC	0.8	-0.0171339339602778	pearson	1	Ttest_pvalue	Coefficient_of_eigenassay	SVD_pCMs_only2CTa	NoPrepr	SVD	13200	RNCT_no2-Tx8_T200	N	Kept components	RNCT
Drug	T200_RCT	RNCT_no2	Cell_line.Tx8_T200	Plate.99	HEXIM1	0.8	-0.210338222870963	pearson	1	Ttest_pvalue	Coefficient_of_eigenassay	SVD_pCMs_only2CTa	NoPrepr	SVD	2087	RNCT_no2-Tx8_T200	N	Kept components	RNCT
Drug	T200_RCT	RNCT_no2	Cell_line.Tx8_T200	Plate.99	HEXIM2	0.8	0.163817329898969	pearson	1	Ttest_pvalue	Coefficient_of_eigenassay	SVD_pCMs_only2CTa	NoPrepr	SVD	3445	RNCT_no2-Tx8_T200	N	Kept components	RNCT
Drug	T200_RCT	RNCT_no2	Cell_line.Tx8_T200	Plate.99	HEY1	0.8	-0.0642630189148377	pearson	1	Ttest_pvalue	Coefficient_of_eigenassay	SVD_pCMs_only2CTa	NoPrepr	SVD	9137	RNCT_no2-Tx8_T200	N	Kept components	RNCT
Drug	T200_RCT	RNCT_no2	Cell_line.Tx8_T200	Plate.99	HEY2	0.8	-0.0681493282214939	pearson	1	Ttest_pvalue	Coefficient_of_eigenassay	SVD_pCMs_only2CTa	NoPrepr	SVD	8874	RNCT_no2-Tx8_T200	N	Kept components	RNCT
Drug	T200_RCT	RNCT_no2	Cell_line.Tx8_T200	Plate.99	HEYL	0.8	-0.21579568477426	pearson	1	Ttest_pvalue	Coefficient_of_eigenassay	SVD_pCMs_only2CTa	NoPrepr	SVD	1970	RNCT_no2-Tx8_T200	N	Kept components	RNCT
Drug	T200_RCT	RNCT_no2	Cell_line.Tx8_T200	Plate.99	HFE	0.8	0.0998558994093001	pearson	1	Ttest_pvalue	Coefficient_of_eigenassay	SVD_pCMs_only2CTa	NoPrepr	SVD	6604	RNCT_no2-Tx8_T200	N	Kept components	RNCT
Drug	T200_RCT	RNCT_no2	Cell_line.Tx8_T200	Plate.99	HFM1	0.8	0.363204770109495	pearson	1	Ttest_pvalue	Coefficient_of_eigenassay	SVD_pCMs_only2CTa	NoPrepr	SVD	443	RNCT_no2-Tx8_T200	N	Kept components	RNCT
Drug	T200_RCT	RNCT_no2	Cell_line.Tx8_T200	Plate.99	HGF	0.8	-0.0397000269923722	pearson	1	Ttest_pvalue	Coefficient_of_eigenassay	SVD_pCMs_only2CTa	NoPrepr	SVD	11171	RNCT_no2-Tx8_T200	N	Kept components	RNCT
Drug	T200_RCT	RNCT_no2	Cell_line.Tx8_T200	Plate.99	HGFAC	0.8	-0.0570083904218158	pearson	1	Ttest_pvalue	Coefficient_of_eigenassay	SVD_pCMs_only2CTa	NoPrepr	SVD	9707	RNCT_no2-Tx8_T200	N	Kept components	RNCT
Drug	T200_RCT	RNCT_no2	Cell_line.Tx8_T200	Plate.99	HGH1	0.8	-0.284457893640642	pearson	1	Ttest_pvalue	Coefficient_of_eigenassay	SVD_pCMs_only2CTa	NoPrepr	SVD	967	RNCT_no2-Tx8_T200	N	Kept components	RNCT
Drug	T200_RCT	RNCT_no2	Cell_line.Tx8_T200	Plate.99	HGS	0.8	-0.0935440306163815	pearson	1	Ttest_pvalue	Coefficient_of_eigenassay	SVD_pCMs_only2CTa	NoPrepr	SVD	7064	RNCT_no2-Tx8_T200	N	Kept components	RNCT
Drug	T200_RCT	RNCT_no2	Cell_line.Tx8_T200	Plate.99	HGSNAT	0.8	0.104030562577681	pearson	1	Ttest_pvalue	Coefficient_of_eigenassay	SVD_pCMs_only2CTa	NoPrepr	SVD	6361	RNCT_no2-Tx8_T200	N	Kept components	RNCT
Drug	T200_RCT	RNCT_no2	Cell_line.Tx8_T200	Plate.99	HHAT	0.8	0.0387284094862177	pearson	1	Ttest_pvalue	Coefficient_of_eigenassay	SVD_pCMs_only2CTa	NoPrepr	SVD	11263	RNCT_no2-Tx8_T200	N	Kept components	RNCT
Drug	T200_RCT	RNCT_no2	Cell_line.Tx8_T200	Plate.99	HHATL	0.8	-0.052724955522606	pearson	1	Ttest_pvalue	Coefficient_of_eigenassay	SVD_pCMs_only2CTa	NoPrepr	SVD	10053	RNCT_no2-Tx8_T200	N	Kept components	RNCT
Drug	T200_RCT	RNCT_no2	Cell_line.Tx8_T200	Plate.99	HHEX	0.8	-0.010224869914834	pearson	1	Ttest_pvalue	Coefficient_of_eigenassay	SVD_pCMs_only2CTa	NoPrepr	SVD	13949	RNCT_no2-Tx8_T200	N	Kept components	RNCT
Drug	T200_RCT	RNCT_no2	Cell_line.Tx8_T200	Plate.99	HHIP	0.8	-0.015946136977862	pearson	1	Ttest_pvalue	Coefficient_of_eigenassay	SVD_pCMs_only2CTa	NoPrepr	SVD	13302	RNCT_no2-Tx8_T200	N	Kept components	RNCT
Drug	T200_RCT	RNCT_no2	Cell_line.Tx8_T200	Plate.99	HHIPL1	0.8	-0.170354329066088	pearson	1	Ttest_pvalue	Coefficient_of_eigenassay	SVD_pCMs_only2CTa	NoPrepr	SVD	3204	RNCT_no2-Tx8_T200	N	Kept components	RNCT
Drug	T200_RCT	RNCT_no2	Cell_line.Tx8_T200	Plate.99	HHIPL2	0.8	-0.0022874654719778	pearson	1	Ttest_pvalue	Coefficient_of_eigenassay	SVD_pCMs_only2CTa	NoPrepr	SVD	14933	RNCT_no2-Tx8_T200	N	Kept components	RNCT
Drug	T200_RCT	RNCT_no2	Cell_line.Tx8_T200	Plate.99	HHLA3	0.8	-0.20117170210886	pearson	1	Ttest_pvalue	Coefficient_of_eigenassay	SVD_pCMs_only2CTa	NoPrepr	SVD	2310	RNCT_no2-Tx8_T200	N	Kept components	RNCT
Drug	T200_RCT	RNCT_no2	Cell_line.Tx8_T200	Plate.99	HIBADH	0.8	0.00498503944649328	pearson	1	Ttest_pvalue	Coefficient_of_eigenassay	SVD_pCMs_only2CTa	NoPrepr	SVD	14571	RNCT_no2-Tx8_T200	N	Kept components	RNCT
Drug	T200_RCT	RNCT_no2	Cell_line.Tx8_T200	Plate.99	HIBCH	0.8	-0.166955759602646	pearson	1	Ttest_pvalue	Coefficient_of_eigenassay	SVD_pCMs_only2CTa	NoPrepr	SVD	3333	RNCT_no2-Tx8_T200	N	Kept components	RNCT
Drug	T200_RCT	RNCT_no2	Cell_line.Tx8_T200	Plate.99	HIC1	0.8	-0.164595539821631	pearson	1	Ttest_pvalue	Coefficient_of_eigenassay	SVD_pCMs_only2CTa	NoPrepr	SVD	3408	RNCT_no2-Tx8_T200	N	Kept components	RNCT
Drug	T200_RCT	RNCT_no2	Cell_line.Tx8_T200	Plate.99	HIC2	0.8	0.156329578028098	pearson	1	Ttest_pvalue	Coefficient_of_eigenassay	SVD_pCMs_only2CTa	NoPrepr	SVD	3730	RNCT_no2-Tx8_T200	N	Kept components	RNCT
Drug	T200_RCT	RNCT_no2	Cell_line.Tx8_T200	Plate.99	HID1	0.8	-0.0899058648606018	pearson	1	Ttest_pvalue	Coefficient_of_eigenassay	SVD_pCMs_only2CTa	NoPrepr	SVD	7318	RNCT_no2-Tx8_T200	N	Kept components	RNCT
Drug	T200_RCT	RNCT_no2	Cell_line.Tx8_T200	Plate.99	HIF1A	0.8	0.108751548544171	pearson	1	Ttest_pvalue	Coefficient_of_eigenassay	SVD_pCMs_only2CTa	NoPrepr	SVD	6048	RNCT_no2-Tx8_T200	N	Kept components	RNCT
Drug	T200_RCT	RNCT_no2	Cell_line.Tx8_T200	Plate.99	HIF1AN	0.8	-0.0256436403142871	pearson	1	Ttest_pvalue	Coefficient_of_eigenassay	SVD_pCMs_only2CTa	NoPrepr	SVD	12370	RNCT_no2-Tx8_T200	N	Kept components	RNCT
Drug	T200_RCT	RNCT_no2	Cell_line.Tx8_T200	Plate.99	HIF3A	0.8	0.103223592113804	pearson	1	Ttest_pvalue	Coefficient_of_eigenassay	SVD_pCMs_only2CTa	NoPrepr	SVD	6409	RNCT_no2-Tx8_T200	N	Kept components	RNCT
Drug	T200_RCT	RNCT_no2	Cell_line.Tx8_T200	Plate.99	HIGD1A	0.8	0.02543298033462	pearson	1	Ttest_pvalue	Coefficient_of_eigenassay	SVD_pCMs_only2CTa	NoPrepr	SVD	12390	RNCT_no2-Tx8_T200	N	Kept components	RNCT
Drug	T200_RCT	RNCT_no2	Cell_line.Tx8_T200	Plate.99	HIGD1B	0.8	0.0245677846149766	pearson	1	Ttest_pvalue	Coefficient_of_eigenassay	SVD_pCMs_only2CTa	NoPrepr	SVD	12484	RNCT_no2-Tx8_T200	N	Kept components	RNCT
Drug	T200_RCT	RNCT_no2	Cell_line.Tx8_T200	Plate.99	HIGD1C	0.8	-0.0379919113121816	pearson	1	Ttest_pvalue	Coefficient_of_eigenassay	SVD_pCMs_only2CTa	NoPrepr	SVD	11334	RNCT_no2-Tx8_T200	N	Kept components	RNCT
Drug	T200_RCT	RNCT_no2	Cell_line.Tx8_T200	Plate.99	HIGD2A	0.8	-0.117005551333745	pearson	1	Ttest_pvalue	Coefficient_of_eigenassay	SVD_pCMs_only2CTa	NoPrepr	SVD	5601	RNCT_no2-Tx8_T200	N	Kept components	RNCT
Drug	T200_RCT	RNCT_no2	Cell_line.Tx8_T200	Plate.99	HIKESHI	0.8	-0.10576927709991	pearson	1	Ttest_pvalue	Coefficient_of_eigenassay	SVD_pCMs_only2CTa	NoPrepr	SVD	6231	RNCT_no2-Tx8_T200	N	Kept components	RNCT
Drug	T200_RCT	RNCT_no2	Cell_line.Tx8_T200	Plate.99	HILPDA	0.8	-0.210635996988625	pearson	1	Ttest_pvalue	Coefficient_of_eigenassay	SVD_pCMs_only2CTa	NoPrepr	SVD	2078	RNCT_no2-Tx8_T200	N	Kept components	RNCT
Drug	T200_RCT	RNCT_no2	Cell_line.Tx8_T200	Plate.99	HINFP	0.8	-0.111236816499112	pearson	1	Ttest_pvalue	Coefficient_of_eigenassay	SVD_pCMs_only2CTa	NoPrepr	SVD	5912	RNCT_no2-Tx8_T200	N	Kept components	RNCT
Drug	T200_RCT	RNCT_no2	Cell_line.Tx8_T200	Plate.99	HINT1	0.8	-0.0734954276846623	pearson	1	Ttest_pvalue	Coefficient_of_eigenassay	SVD_pCMs_only2CTa	NoPrepr	SVD	8456	RNCT_no2-Tx8_T200	N	Kept components	RNCT
Drug	T200_RCT	RNCT_no2	Cell_line.Tx8_T200	Plate.99	HINT2	0.8	-0.125251204849466	pearson	1	Ttest_pvalue	Coefficient_of_eigenassay	SVD_pCMs_only2CTa	NoPrepr	SVD	5189	RNCT_no2-Tx8_T200	N	Kept components	RNCT
Drug	T200_RCT	RNCT_no2	Cell_line.Tx8_T200	Plate.99	HINT3	0.8	0.0653635524812165	pearson	1	Ttest_pvalue	Coefficient_of_eigenassay	SVD_pCMs_only2CTa	NoPrepr	SVD	9067	RNCT_no2-Tx8_T200	N	Kept components	RNCT
Drug	T200_RCT	RNCT_no2	Cell_line.Tx8_T200	Plate.99	HIP1	0.8	-0.0441832084274358	pearson	1	Ttest_pvalue	Coefficient_of_eigenassay	SVD_pCMs_only2CTa	NoPrepr	SVD	10768	RNCT_no2-Tx8_T200	N	Kept components	RNCT
Drug	T200_RCT	RNCT_no2	Cell_line.Tx8_T200	Plate.99	HIP1R	0.8	-0.0414759436033351	pearson	1	Ttest_pvalue	Coefficient_of_eigenassay	SVD_pCMs_only2CTa	NoPrepr	SVD	11011	RNCT_no2-Tx8_T200	N	Kept components	RNCT
Drug	T200_RCT	RNCT_no2	Cell_line.Tx8_T200	Plate.99	HIPK1	0.8	0.171838897617019	pearson	1	Ttest_pvalue	Coefficient_of_eigenassay	SVD_pCMs_only2CTa	NoPrepr	SVD	3153	RNCT_no2-Tx8_T200	N	Kept components	RNCT
Drug	T200_RCT	RNCT_no2	Cell_line.Tx8_T200	Plate.99	HIPK2	0.8	0.295756869342665	pearson	1	Ttest_pvalue	Coefficient_of_eigenassay	SVD_pCMs_only2CTa	NoPrepr	SVD	861	RNCT_no2-Tx8_T200	N	Kept components	RNCT
Drug	T200_RCT	RNCT_no2	Cell_line.Tx8_T200	Plate.99	HIPK3	0.8	0.099477959876087	pearson	1	Ttest_pvalue	Coefficient_of_eigenassay	SVD_pCMs_only2CTa	NoPrepr	SVD	6636	RNCT_no2-Tx8_T200	N	Kept components	RNCT
Drug	T200_RCT	RNCT_no2	Cell_line.Tx8_T200	Plate.99	HIPK4	0.8	-0.106421159780198	pearson	1	Ttest_pvalue	Coefficient_of_eigenassay	SVD_pCMs_only2CTa	NoPrepr	SVD	6177	RNCT_no2-Tx8_T200	N	Kept components	RNCT
Drug	T200_RCT	RNCT_no2	Cell_line.Tx8_T200	Plate.99	HIRA	0.8	-0.0434662920489449	pearson	1	Ttest_pvalue	Coefficient_of_eigenassay	SVD_pCMs_only2CTa	NoPrepr	SVD	10837	RNCT_no2-Tx8_T200	N	Kept components	RNCT
Drug	T200_RCT	RNCT_no2	Cell_line.Tx8_T200	Plate.99	HIRIP3	0.8	-0.416214024098366	pearson	1	Ttest_pvalue	Coefficient_of_eigenassay	SVD_pCMs_only2CTa	NoPrepr	SVD	283	RNCT_no2-Tx8_T200	N	Kept components	RNCT
Drug	T200_RCT	RNCT_no2	Cell_line.Tx8_T200	Plate.99	HIST1H1B	0.8	0.303680832304674	pearson	1	Ttest_pvalue	Coefficient_of_eigenassay	SVD_pCMs_only2CTa	NoPrepr	SVD	800	RNCT_no2-Tx8_T200	N	Kept components	RNCT
Drug	T200_RCT	RNCT_no2	Cell_line.Tx8_T200	Plate.99	HIST1H1C	0.8	0.0407844198489652	pearson	1	Ttest_pvalue	Coefficient_of_eigenassay	SVD_pCMs_only2CTa	NoPrepr	SVD	11077	RNCT_no2-Tx8_T200	N	Kept components	RNCT
Drug	T200_RCT	RNCT_no2	Cell_line.Tx8_T200	Plate.99	HIST1H1D	0.8	0.0723708351668054	pearson	1	Ttest_pvalue	Coefficient_of_eigenassay	SVD_pCMs_only2CTa	NoPrepr	SVD	8547	RNCT_no2-Tx8_T200	N	Kept components	RNCT
Drug	T200_RCT	RNCT_no2	Cell_line.Tx8_T200	Plate.99	HIST1H1E	0.8	0.33020675718575	pearson	1	Ttest_pvalue	Coefficient_of_eigenassay	SVD_pCMs_only2CTa	NoPrepr	SVD	616	RNCT_no2-Tx8_T200	N	Kept components	RNCT
Drug	T200_RCT	RNCT_no2	Cell_line.Tx8_T200	Plate.99	HIST1H2AC	0.8	0.0414662546571692	pearson	1	Ttest_pvalue	Coefficient_of_eigenassay	SVD_pCMs_only2CTa	NoPrepr	SVD	11012	RNCT_no2-Tx8_T200	N	Kept components	RNCT
Drug	T200_RCT	RNCT_no2	Cell_line.Tx8_T200	Plate.99	HIST1H2AE	0.8	0.533937842917534	pearson	1	Ttest_pvalue	Coefficient_of_eigenassay	SVD_pCMs_only2CTa	NoPrepr	SVD	118	RNCT_no2-Tx8_T200	N	Kept components	RNCT
Drug	T200_RCT	RNCT_no2	Cell_line.Tx8_T200	Plate.99	HIST1H2AG	0.8	0.00560993175851272	pearson	1	Ttest_pvalue	Coefficient_of_eigenassay	SVD_pCMs_only2CTa	NoPrepr	SVD	14485	RNCT_no2-Tx8_T200	N	Kept components	RNCT
Drug	T200_RCT	RNCT_no2	Cell_line.Tx8_T200	Plate.99	HIST1H2AH	0.8	0.000457939917388263	pearson	1	Ttest_pvalue	Coefficient_of_eigenassay	SVD_pCMs_only2CTa	NoPrepr	SVD	15227	RNCT_no2-Tx8_T200	N	Kept components	RNCT
Drug	T200_RCT	RNCT_no2	Cell_line.Tx8_T200	Plate.99	HIST1H2AK	0.8	-0.0259348860718591	pearson	1	Ttest_pvalue	Coefficient_of_eigenassay	SVD_pCMs_only2CTa	NoPrepr	SVD	12345	RNCT_no2-Tx8_T200	N	Kept components	RNCT
Drug	T200_RCT	RNCT_no2	Cell_line.Tx8_T200	Plate.99	HIST1H2AM	0.8	0.160395840773008	pearson	1	Ttest_pvalue	Coefficient_of_eigenassay	SVD_pCMs_only2CTa	NoPrepr	SVD	3571	RNCT_no2-Tx8_T200	N	Kept components	RNCT
Drug	T200_RCT	RNCT_no2	Cell_line.Tx8_T200	Plate.99	HIST1H2BC	0.8	0.0613738779929705	pearson	1	Ttest_pvalue	Coefficient_of_eigenassay	SVD_pCMs_only2CTa	NoPrepr	SVD	9357	RNCT_no2-Tx8_T200	N	Kept components	RNCT
Drug	T200_RCT	RNCT_no2	Cell_line.Tx8_T200	Plate.99	HIST1H2BD	0.8	-0.170346648642056	pearson	1	Ttest_pvalue	Coefficient_of_eigenassay	SVD_pCMs_only2CTa	NoPrepr	SVD	3206	RNCT_no2-Tx8_T200	N	Kept components	RNCT
Drug	T200_RCT	RNCT_no2	Cell_line.Tx8_T200	Plate.99	HIST1H2BE	0.8	0.00394094603616228	pearson	1	Ttest_pvalue	Coefficient_of_eigenassay	SVD_pCMs_only2CTa	NoPrepr	SVD	14700	RNCT_no2-Tx8_T200	N	Kept components	RNCT
Drug	T200_RCT	RNCT_no2	Cell_line.Tx8_T200	Plate.99	HIST1H2BF	0.8	0.00951639743606256	pearson	1	Ttest_pvalue	Coefficient_of_eigenassay	SVD_pCMs_only2CTa	NoPrepr	SVD	14032	RNCT_no2-Tx8_T200	N	Kept components	RNCT
Drug	T200_RCT	RNCT_no2	Cell_line.Tx8_T200	Plate.99	HIST1H2BG	0.8	0.067981912678948	pearson	1	Ttest_pvalue	Coefficient_of_eigenassay	SVD_pCMs_only2CTa	NoPrepr	SVD	8885	RNCT_no2-Tx8_T200	N	Kept components	RNCT
Drug	T200_RCT	RNCT_no2	Cell_line.Tx8_T200	Plate.99	HIST1H2BH	0.8	-0.0837739966458565	pearson	1	Ttest_pvalue	Coefficient_of_eigenassay	SVD_pCMs_only2CTa	NoPrepr	SVD	7728	RNCT_no2-Tx8_T200	N	Kept components	RNCT
Drug	T200_RCT	RNCT_no2	Cell_line.Tx8_T200	Plate.99	HIST1H2BJ	0.8	0.0571489380854725	pearson	1	Ttest_pvalue	Coefficient_of_eigenassay	SVD_pCMs_only2CTa	NoPrepr	SVD	9692	RNCT_no2-Tx8_T200	N	Kept components	RNCT
Drug	T200_RCT	RNCT_no2	Cell_line.Tx8_T200	Plate.99	HIST1H2BK	0.8	-0.135594124100773	pearson	1	Ttest_pvalue	Coefficient_of_eigenassay	SVD_pCMs_only2CTa	NoPrepr	SVD	4668	RNCT_no2-Tx8_T200	N	Kept components	RNCT
Drug	T200_RCT	RNCT_no2	Cell_line.Tx8_T200	Plate.99	HIST1H2BN	0.8	-0.0537231235979669	pearson	1	Ttest_pvalue	Coefficient_of_eigenassay	SVD_pCMs_only2CTa	NoPrepr	SVD	9976	RNCT_no2-Tx8_T200	N	Kept components	RNCT
Drug	T200_RCT	RNCT_no2	Cell_line.Tx8_T200	Plate.99	HIST1H2BO	0.8	0.00821693450844359	pearson	1	Ttest_pvalue	Coefficient_of_eigenassay	SVD_pCMs_only2CTa	NoPrepr	SVD	14170	RNCT_no2-Tx8_T200	N	Kept components	RNCT
Drug	T200_RCT	RNCT_no2	Cell_line.Tx8_T200	Plate.99	HIST1H3B	0.8	-0.0131979033198411	pearson	1	Ttest_pvalue	Coefficient_of_eigenassay	SVD_pCMs_only2CTa	NoPrepr	SVD	13623	RNCT_no2-Tx8_T200	N	Kept components	RNCT
Drug	T200_RCT	RNCT_no2	Cell_line.Tx8_T200	Plate.99	HIST1H3D	0.8	0.0752138870679422	pearson	1	Ttest_pvalue	Coefficient_of_eigenassay	SVD_pCMs_only2CTa	NoPrepr	SVD	8335	RNCT_no2-Tx8_T200	N	Kept components	RNCT
Drug	T200_RCT	RNCT_no2	Cell_line.Tx8_T200	Plate.99	HIST1H3E	0.8	0.0247126933187063	pearson	1	Ttest_pvalue	Coefficient_of_eigenassay	SVD_pCMs_only2CTa	NoPrepr	SVD	12466	RNCT_no2-Tx8_T200	N	Kept components	RNCT
Drug	T200_RCT	RNCT_no2	Cell_line.Tx8_T200	Plate.99	HIST1H3G	0.8	0.0475153750781699	pearson	1	Ttest_pvalue	Coefficient_of_eigenassay	SVD_pCMs_only2CTa	NoPrepr	SVD	10483	RNCT_no2-Tx8_T200	N	Kept components	RNCT
Drug	T200_RCT	RNCT_no2	Cell_line.Tx8_T200	Plate.99	HIST1H3H	0.8	0.15904645851163	pearson	1	Ttest_pvalue	Coefficient_of_eigenassay	SVD_pCMs_only2CTa	NoPrepr	SVD	3625	RNCT_no2-Tx8_T200	N	Kept components	RNCT
Drug	T200_RCT	RNCT_no2	Cell_line.Tx8_T200	Plate.99	HIST1H4A	0.8	0.108987233728172	pearson	1	Ttest_pvalue	Coefficient_of_eigenassay	SVD_pCMs_only2CTa	NoPrepr	SVD	6034	RNCT_no2-Tx8_T200	N	Kept components	RNCT
Drug	T200_RCT	RNCT_no2	Cell_line.Tx8_T200	Plate.99	HIST1H4B	0.8	0.187550313404139	pearson	1	Ttest_pvalue	Coefficient_of_eigenassay	SVD_pCMs_only2CTa	NoPrepr	SVD	2675	RNCT_no2-Tx8_T200	N	Kept components	RNCT
Drug	T200_RCT	RNCT_no2	Cell_line.Tx8_T200	Plate.99	HIST1H4C	0.8	0.0967578072492382	pearson	1	Ttest_pvalue	Coefficient_of_eigenassay	SVD_pCMs_only2CTa	NoPrepr	SVD	6845	RNCT_no2-Tx8_T200	N	Kept components	RNCT
Drug	T200_RCT	RNCT_no2	Cell_line.Tx8_T200	Plate.99	HIST1H4D	0.8	0.0341043474713921	pearson	1	Ttest_pvalue	Coefficient_of_eigenassay	SVD_pCMs_only2CTa	NoPrepr	SVD	11638	RNCT_no2-Tx8_T200	N	Kept components	RNCT
Drug	T200_RCT	RNCT_no2	Cell_line.Tx8_T200	Plate.99	HIST1H4E	0.8	0.195170354135836	pearson	1	Ttest_pvalue	Coefficient_of_eigenassay	SVD_pCMs_only2CTa	NoPrepr	SVD	2460	RNCT_no2-Tx8_T200	N	Kept components	RNCT
Drug	T200_RCT	RNCT_no2	Cell_line.Tx8_T200	Plate.99	HIST1H4F	0.8	0.0020148700292939	pearson	1	Ttest_pvalue	Coefficient_of_eigenassay	SVD_pCMs_only2CTa	NoPrepr	SVD	14972	RNCT_no2-Tx8_T200	N	Kept components	RNCT
Drug	T200_RCT	RNCT_no2	Cell_line.Tx8_T200	Plate.99	HIST1H4H	0.8	-0.096061230473282	pearson	1	Ttest_pvalue	Coefficient_of_eigenassay	SVD_pCMs_only2CTa	NoPrepr	SVD	6892	RNCT_no2-Tx8_T200	N	Kept components	RNCT
Drug	T200_RCT	RNCT_no2	Cell_line.Tx8_T200	Plate.99	HIST1H4I	0.8	0.0156278245464611	pearson	1	Ttest_pvalue	Coefficient_of_eigenassay	SVD_pCMs_only2CTa	NoPrepr	SVD	13343	RNCT_no2-Tx8_T200	N	Kept components	RNCT
Drug	T200_RCT	RNCT_no2	Cell_line.Tx8_T200	Plate.99	HIST2H2AC	0.8	0.358676091673633	pearson	1	Ttest_pvalue	Coefficient_of_eigenassay	SVD_pCMs_only2CTa	NoPrepr	SVD	466	RNCT_no2-Tx8_T200	N	Kept components	RNCT
Drug	T200_RCT	RNCT_no2	Cell_line.Tx8_T200	Plate.99	HIST2H2BE	0.8	-0.00931015389240638	pearson	1	Ttest_pvalue	Coefficient_of_eigenassay	SVD_pCMs_only2CTa	NoPrepr	SVD	14055	RNCT_no2-Tx8_T200	N	Kept components	RNCT
Drug	T200_RCT	RNCT_no2	Cell_line.Tx8_T200	Plate.99	HIST2H2BF	0.8	0.0123852340648353	pearson	1	Ttest_pvalue	Coefficient_of_eigenassay	SVD_pCMs_only2CTa	NoPrepr	SVD	13703	RNCT_no2-Tx8_T200	N	Kept components	RNCT
Drug	T200_RCT	RNCT_no2	Cell_line.Tx8_T200	Plate.99	HIST3H2A	0.8	-0.0829879362853855	pearson	1	Ttest_pvalue	Coefficient_of_eigenassay	SVD_pCMs_only2CTa	NoPrepr	SVD	7776	RNCT_no2-Tx8_T200	N	Kept components	RNCT
Drug	T200_RCT	RNCT_no2	Cell_line.Tx8_T200	Plate.99	HIST4H4	0.8	0.0343528596142541	pearson	1	Ttest_pvalue	Coefficient_of_eigenassay	SVD_pCMs_only2CTa	NoPrepr	SVD	11612	RNCT_no2-Tx8_T200	N	Kept components	RNCT
Drug	T200_RCT	RNCT_no2	Cell_line.Tx8_T200	Plate.99	HIVEP1	0.8	0.00343226010059643	pearson	1	Ttest_pvalue	Coefficient_of_eigenassay	SVD_pCMs_only2CTa	NoPrepr	SVD	14755	RNCT_no2-Tx8_T200	N	Kept components	RNCT
Drug	T200_RCT	RNCT_no2	Cell_line.Tx8_T200	Plate.99	HIVEP2	0.8	0.13947894539841	pearson	1	Ttest_pvalue	Coefficient_of_eigenassay	SVD_pCMs_only2CTa	NoPrepr	SVD	4507	RNCT_no2-Tx8_T200	N	Kept components	RNCT
Drug	T200_RCT	RNCT_no2	Cell_line.Tx8_T200	Plate.99	HIVEP3	0.8	-0.00744404159750815	pearson	1	Ttest_pvalue	Coefficient_of_eigenassay	SVD_pCMs_only2CTa	NoPrepr	SVD	14275	RNCT_no2-Tx8_T200	N	Kept components	RNCT
Drug	T200_RCT	RNCT_no2	Cell_line.Tx8_T200	Plate.99	HJURP	0.8	-0.138788277385197	pearson	1	Ttest_pvalue	Coefficient_of_eigenassay	SVD_pCMs_only2CTa	NoPrepr	SVD	4534	RNCT_no2-Tx8_T200	N	Kept components	RNCT
Drug	T200_RCT	RNCT_no2	Cell_line.Tx8_T200	Plate.99	HJV	0.8	0.00601337291626565	pearson	1	Ttest_pvalue	Coefficient_of_eigenassay	SVD_pCMs_only2CTa	NoPrepr	SVD	14440	RNCT_no2-Tx8_T200	N	Kept components	RNCT
Drug	T200_RCT	RNCT_no2	Cell_line.Tx8_T200	Plate.99	HK1	0.8	-0.282161490458609	pearson	1	Ttest_pvalue	Coefficient_of_eigenassay	SVD_pCMs_only2CTa	NoPrepr	SVD	988	RNCT_no2-Tx8_T200	N	Kept components	RNCT
Drug	T200_RCT	RNCT_no2	Cell_line.Tx8_T200	Plate.99	HK2	0.8	-0.474851702564578	pearson	1	Ttest_pvalue	Coefficient_of_eigenassay	SVD_pCMs_only2CTa	NoPrepr	SVD	178	RNCT_no2-Tx8_T200	N	Kept components	RNCT
Drug	T200_RCT	RNCT_no2	Cell_line.Tx8_T200	Plate.99	HKDC1	0.8	-0.0652920238835967	pearson	1	Ttest_pvalue	Coefficient_of_eigenassay	SVD_pCMs_only2CTa	NoPrepr	SVD	9069	RNCT_no2-Tx8_T200	N	Kept components	RNCT
Drug	T200_RCT	RNCT_no2	Cell_line.Tx8_T200	Plate.99	HKR1	0.8	0.192181692190177	pearson	1	Ttest_pvalue	Coefficient_of_eigenassay	SVD_pCMs_only2CTa	NoPrepr	SVD	2529	RNCT_no2-Tx8_T200	N	Kept components	RNCT
Drug	T200_RCT	RNCT_no2	Cell_line.Tx8_T200	Plate.99	HLA-A	0.8	-0.0409311990639022	pearson	1	Ttest_pvalue	Coefficient_of_eigenassay	SVD_pCMs_only2CTa	NoPrepr	SVD	11060	RNCT_no2-Tx8_T200	N	Kept components	RNCT
Drug	T200_RCT	RNCT_no2	Cell_line.Tx8_T200	Plate.99	HLA-B	0.8	-0.167272889893456	pearson	1	Ttest_pvalue	Coefficient_of_eigenassay	SVD_pCMs_only2CTa	NoPrepr	SVD	3322	RNCT_no2-Tx8_T200	N	Kept components	RNCT
Drug	T200_RCT	RNCT_no2	Cell_line.Tx8_T200	Plate.99	HLA-C	0.8	-0.241396332089871	pearson	1	Ttest_pvalue	Coefficient_of_eigenassay	SVD_pCMs_only2CTa	NoPrepr	SVD	1495	RNCT_no2-Tx8_T200	N	Kept components	RNCT
Drug	T200_RCT	RNCT_no2	Cell_line.Tx8_T200	Plate.99	HLA-DPB1	0.8	-0.00664969734197406	pearson	1	Ttest_pvalue	Coefficient_of_eigenassay	SVD_pCMs_only2CTa	NoPrepr	SVD	14353	RNCT_no2-Tx8_T200	N	Kept components	RNCT
Drug	T200_RCT	RNCT_no2	Cell_line.Tx8_T200	Plate.99	HLCS	0.8	0.00178831858526156	pearson	1	Ttest_pvalue	Coefficient_of_eigenassay	SVD_pCMs_only2CTa	NoPrepr	SVD	15010	RNCT_no2-Tx8_T200	N	Kept components	RNCT
Drug	T200_RCT	RNCT_no2	Cell_line.Tx8_T200	Plate.99	HLF	0.8	0.00145955308856574	pearson	1	Ttest_pvalue	Coefficient_of_eigenassay	SVD_pCMs_only2CTa	NoPrepr	SVD	15065	RNCT_no2-Tx8_T200	N	Kept components	RNCT
Drug	T200_RCT	RNCT_no2	Cell_line.Tx8_T200	Plate.99	HLTF	0.8	0.0869311965896932	pearson	1	Ttest_pvalue	Coefficient_of_eigenassay	SVD_pCMs_only2CTa	NoPrepr	SVD	7500	RNCT_no2-Tx8_T200	N	Kept components	RNCT
Drug	T200_RCT	RNCT_no2	Cell_line.Tx8_T200	Plate.99	HLX	0.8	-0.35930230548956	pearson	1	Ttest_pvalue	Coefficient_of_eigenassay	SVD_pCMs_only2CTa	NoPrepr	SVD	463	RNCT_no2-Tx8_T200	N	Kept components	RNCT
Drug	T200_RCT	RNCT_no2	Cell_line.Tx8_T200	Plate.99	HM13	0.8	-0.151306380259439	pearson	1	Ttest_pvalue	Coefficient_of_eigenassay	SVD_pCMs_only2CTa	NoPrepr	SVD	3968	RNCT_no2-Tx8_T200	N	Kept components	RNCT
Drug	T200_RCT	RNCT_no2	Cell_line.Tx8_T200	Plate.99	HMBOX1	0.8	0.128773591388806	pearson	1	Ttest_pvalue	Coefficient_of_eigenassay	SVD_pCMs_only2CTa	NoPrepr	SVD	4989	RNCT_no2-Tx8_T200	N	Kept components	RNCT
Drug	T200_RCT	RNCT_no2	Cell_line.Tx8_T200	Plate.99	HMBS	0.8	-0.153070501999537	pearson	1	Ttest_pvalue	Coefficient_of_eigenassay	SVD_pCMs_only2CTa	NoPrepr	SVD	3881	RNCT_no2-Tx8_T200	N	Kept components	RNCT
Drug	T200_RCT	RNCT_no2	Cell_line.Tx8_T200	Plate.99	HMCES	0.8	-0.20823528090195	pearson	1	Ttest_pvalue	Coefficient_of_eigenassay	SVD_pCMs_only2CTa	NoPrepr	SVD	2144	RNCT_no2-Tx8_T200	N	Kept components	RNCT
Drug	T200_RCT	RNCT_no2	Cell_line.Tx8_T200	Plate.99	HMCN1	0.8	-0.863090852376128	pearson	1	Ttest_pvalue	Coefficient_of_eigenassay	SVD_pCMs_only2CTa	NoPrepr	SVD	20	RNCT_no2-Tx8_T200	N	Kept components	RNCT
Drug	T200_RCT	RNCT_no2	Cell_line.Tx8_T200	Plate.99	HMCN2	0.8	0.0314544666539006	pearson	1	Ttest_pvalue	Coefficient_of_eigenassay	SVD_pCMs_only2CTa	NoPrepr	SVD	11850	RNCT_no2-Tx8_T200	N	Kept components	RNCT
Drug	T200_RCT	RNCT_no2	Cell_line.Tx8_T200	Plate.99	HMG20A	0.8	0.010360378232923	pearson	1	Ttest_pvalue	Coefficient_of_eigenassay	SVD_pCMs_only2CTa	NoPrepr	SVD	13934	RNCT_no2-Tx8_T200	N	Kept components	RNCT
Drug	T200_RCT	RNCT_no2	Cell_line.Tx8_T200	Plate.99	HMG20B	0.8	-0.168575362561987	pearson	1	Ttest_pvalue	Coefficient_of_eigenassay	SVD_pCMs_only2CTa	NoPrepr	SVD	3274	RNCT_no2-Tx8_T200	N	Kept components	RNCT
Drug	T200_RCT	RNCT_no2	Cell_line.Tx8_T200	Plate.99	HMGA1	0.8	-0.076834317326252	pearson	1	Ttest_pvalue	Coefficient_of_eigenassay	SVD_pCMs_only2CTa	NoPrepr	SVD	8216	RNCT_no2-Tx8_T200	N	Kept components	RNCT
Drug	T200_RCT	RNCT_no2	Cell_line.Tx8_T200	Plate.99	HMGA2	0.8	-0.0771297521447675	pearson	1	Ttest_pvalue	Coefficient_of_eigenassay	SVD_pCMs_only2CTa	NoPrepr	SVD	8200	RNCT_no2-Tx8_T200	N	Kept components	RNCT
Drug	T200_RCT	RNCT_no2	Cell_line.Tx8_T200	Plate.99	HMGB1	0.8	-0.18351503447033	pearson	1	Ttest_pvalue	Coefficient_of_eigenassay	SVD_pCMs_only2CTa	NoPrepr	SVD	2811	RNCT_no2-Tx8_T200	N	Kept components	RNCT
Drug	T200_RCT	RNCT_no2	Cell_line.Tx8_T200	Plate.99	HMGB2	0.8	-0.0984879882924937	pearson	1	Ttest_pvalue	Coefficient_of_eigenassay	SVD_pCMs_only2CTa	NoPrepr	SVD	6719	RNCT_no2-Tx8_T200	N	Kept components	RNCT
Drug	T200_RCT	RNCT_no2	Cell_line.Tx8_T200	Plate.99	HMGB3	0.8	-0.146364865674159	pearson	1	Ttest_pvalue	Coefficient_of_eigenassay	SVD_pCMs_only2CTa	NoPrepr	SVD	4186	RNCT_no2-Tx8_T200	N	Kept components	RNCT
Drug	T200_RCT	RNCT_no2	Cell_line.Tx8_T200	Plate.99	HMGCL	0.8	-0.122119817642033	pearson	1	Ttest_pvalue	Coefficient_of_eigenassay	SVD_pCMs_only2CTa	NoPrepr	SVD	5335	RNCT_no2-Tx8_T200	N	Kept components	RNCT
Drug	T200_RCT	RNCT_no2	Cell_line.Tx8_T200	Plate.99	HMGCLL1	0.8	-0.00662193838966054	pearson	1	Ttest_pvalue	Coefficient_of_eigenassay	SVD_pCMs_only2CTa	NoPrepr	SVD	14356	RNCT_no2-Tx8_T200	N	Kept components	RNCT
Drug	T200_RCT	RNCT_no2	Cell_line.Tx8_T200	Plate.99	HMGCR	0.8	-0.0786881806209369	pearson	1	Ttest_pvalue	Coefficient_of_eigenassay	SVD_pCMs_only2CTa	NoPrepr	SVD	8099	RNCT_no2-Tx8_T200	N	Kept components	RNCT
Drug	T200_RCT	RNCT_no2	Cell_line.Tx8_T200	Plate.99	HMGCS1	0.8	-0.0133452049310332	pearson	1	Ttest_pvalue	Coefficient_of_eigenassay	SVD_pCMs_only2CTa	NoPrepr	SVD	13594	RNCT_no2-Tx8_T200	N	Kept components	RNCT
Drug	T200_RCT	RNCT_no2	Cell_line.Tx8_T200	Plate.99	HMGN1	0.8	-0.0572102789666287	pearson	1	Ttest_pvalue	Coefficient_of_eigenassay	SVD_pCMs_only2CTa	NoPrepr	SVD	9689	RNCT_no2-Tx8_T200	N	Kept components	RNCT
Drug	T200_RCT	RNCT_no2	Cell_line.Tx8_T200	Plate.99	HMGN2	0.8	-0.00282115224788669	pearson	1	Ttest_pvalue	Coefficient_of_eigenassay	SVD_pCMs_only2CTa	NoPrepr	SVD	14840	RNCT_no2-Tx8_T200	N	Kept components	RNCT
Drug	T200_RCT	RNCT_no2	Cell_line.Tx8_T200	Plate.99	HMGN3	0.8	-0.0469901880458961	pearson	1	Ttest_pvalue	Coefficient_of_eigenassay	SVD_pCMs_only2CTa	NoPrepr	SVD	10530	RNCT_no2-Tx8_T200	N	Kept components	RNCT
Drug	T200_RCT	RNCT_no2	Cell_line.Tx8_T200	Plate.99	HMGN4	0.8	-0.150580302886047	pearson	1	Ttest_pvalue	Coefficient_of_eigenassay	SVD_pCMs_only2CTa	NoPrepr	SVD	4001	RNCT_no2-Tx8_T200	N	Kept components	RNCT
Drug	T200_RCT	RNCT_no2	Cell_line.Tx8_T200	Plate.99	HMGN5	0.8	0.117913459942634	pearson	1	Ttest_pvalue	Coefficient_of_eigenassay	SVD_pCMs_only2CTa	NoPrepr	SVD	5552	RNCT_no2-Tx8_T200	N	Kept components	RNCT
Drug	T200_RCT	RNCT_no2	Cell_line.Tx8_T200	Plate.99	HMGXB3	0.8	0.0644783339199957	pearson	1	Ttest_pvalue	Coefficient_of_eigenassay	SVD_pCMs_only2CTa	NoPrepr	SVD	9126	RNCT_no2-Tx8_T200	N	Kept components	RNCT
Drug	T200_RCT	RNCT_no2	Cell_line.Tx8_T200	Plate.99	HMGXB4	0.8	-0.124294403983989	pearson	1	Ttest_pvalue	Coefficient_of_eigenassay	SVD_pCMs_only2CTa	NoPrepr	SVD	5230	RNCT_no2-Tx8_T200	N	Kept components	RNCT
Drug	T200_RCT	RNCT_no2	Cell_line.Tx8_T200	Plate.99	HMMR	0.8	-0.0369447214696403	pearson	1	Ttest_pvalue	Coefficient_of_eigenassay	SVD_pCMs_only2CTa	NoPrepr	SVD	11398	RNCT_no2-Tx8_T200	N	Kept components	RNCT
Drug	T200_RCT	RNCT_no2	Cell_line.Tx8_T200	Plate.99	HMOX1	0.8	-0.388563671394753	pearson	1	Ttest_pvalue	Coefficient_of_eigenassay	SVD_pCMs_only2CTa	NoPrepr	SVD	364	RNCT_no2-Tx8_T200	N	Kept components	RNCT
Drug	T200_RCT	RNCT_no2	Cell_line.Tx8_T200	Plate.99	HMX2	0.8	0.0740125268597348	pearson	1	Ttest_pvalue	Coefficient_of_eigenassay	SVD_pCMs_only2CTa	NoPrepr	SVD	8417	RNCT_no2-Tx8_T200	N	Kept components	RNCT
Drug	T200_RCT	RNCT_no2	Cell_line.Tx8_T200	Plate.99	HMX3	0.8	0.158201334745091	pearson	1	Ttest_pvalue	Coefficient_of_eigenassay	SVD_pCMs_only2CTa	NoPrepr	SVD	3657	RNCT_no2-Tx8_T200	N	Kept components	RNCT
Drug	T200_RCT	RNCT_no2	Cell_line.Tx8_T200	Plate.99	HNF1A	0.8	-0.0248618797642438	pearson	1	Ttest_pvalue	Coefficient_of_eigenassay	SVD_pCMs_only2CTa	NoPrepr	SVD	12448	RNCT_no2-Tx8_T200	N	Kept components	RNCT
Drug	T200_RCT	RNCT_no2	Cell_line.Tx8_T200	Plate.99	HNMT	0.8	-0.1176120196228	pearson	1	Ttest_pvalue	Coefficient_of_eigenassay	SVD_pCMs_only2CTa	NoPrepr	SVD	5567	RNCT_no2-Tx8_T200	N	Kept components	RNCT
Drug	T200_RCT	RNCT_no2	Cell_line.Tx8_T200	Plate.99	HNRNPA0	0.8	-0.153160307774805	pearson	1	Ttest_pvalue	Coefficient_of_eigenassay	SVD_pCMs_only2CTa	NoPrepr	SVD	3875	RNCT_no2-Tx8_T200	N	Kept components	RNCT
Drug	T200_RCT	RNCT_no2	Cell_line.Tx8_T200	Plate.99	HNRNPA1	0.8	-0.416209043050862	pearson	1	Ttest_pvalue	Coefficient_of_eigenassay	SVD_pCMs_only2CTa	NoPrepr	SVD	285	RNCT_no2-Tx8_T200	N	Kept components	RNCT
Drug	T200_RCT	RNCT_no2	Cell_line.Tx8_T200	Plate.99	HNRNPA1L2	0.8	-0.0828757860678734	pearson	1	Ttest_pvalue	Coefficient_of_eigenassay	SVD_pCMs_only2CTa	NoPrepr	SVD	7786	RNCT_no2-Tx8_T200	N	Kept components	RNCT
Drug	T200_RCT	RNCT_no2	Cell_line.Tx8_T200	Plate.99	HNRNPA2B1	0.8	-0.167716814595858	pearson	1	Ttest_pvalue	Coefficient_of_eigenassay	SVD_pCMs_only2CTa	NoPrepr	SVD	3300	RNCT_no2-Tx8_T200	N	Kept components	RNCT
Drug	T200_RCT	RNCT_no2	Cell_line.Tx8_T200	Plate.99	HNRNPA3	0.8	-0.201086937120403	pearson	1	Ttest_pvalue	Coefficient_of_eigenassay	SVD_pCMs_only2CTa	NoPrepr	SVD	2311	RNCT_no2-Tx8_T200	N	Kept components	RNCT
Drug	T200_RCT	RNCT_no2	Cell_line.Tx8_T200	Plate.99	HNRNPAB	0.8	-0.218150848350354	pearson	1	Ttest_pvalue	Coefficient_of_eigenassay	SVD_pCMs_only2CTa	NoPrepr	SVD	1925	RNCT_no2-Tx8_T200	N	Kept components	RNCT
Drug	T200_RCT	RNCT_no2	Cell_line.Tx8_T200	Plate.99	HNRNPC	0.8	-0.179702028132387	pearson	1	Ttest_pvalue	Coefficient_of_eigenassay	SVD_pCMs_only2CTa	NoPrepr	SVD	2923	RNCT_no2-Tx8_T200	N	Kept components	RNCT
Drug	T200_RCT	RNCT_no2	Cell_line.Tx8_T200	Plate.99	HNRNPD	0.8	-0.189418558039475	pearson	1	Ttest_pvalue	Coefficient_of_eigenassay	SVD_pCMs_only2CTa	NoPrepr	SVD	2620	RNCT_no2-Tx8_T200	N	Kept components	RNCT
Drug	T200_RCT	RNCT_no2	Cell_line.Tx8_T200	Plate.99	HNRNPDL	0.8	-0.190861320637692	pearson	1	Ttest_pvalue	Coefficient_of_eigenassay	SVD_pCMs_only2CTa	NoPrepr	SVD	2574	RNCT_no2-Tx8_T200	N	Kept components	RNCT
Drug	T200_RCT	RNCT_no2	Cell_line.Tx8_T200	Plate.99	HNRNPF	0.8	-0.216223451447543	pearson	1	Ttest_pvalue	Coefficient_of_eigenassay	SVD_pCMs_only2CTa	NoPrepr	SVD	1960	RNCT_no2-Tx8_T200	N	Kept components	RNCT
Drug	T200_RCT	RNCT_no2	Cell_line.Tx8_T200	Plate.99	HNRNPH1	0.8	-0.143512768482681	pearson	1	Ttest_pvalue	Coefficient_of_eigenassay	SVD_pCMs_only2CTa	NoPrepr	SVD	4316	RNCT_no2-Tx8_T200	N	Kept components	RNCT
Drug	T200_RCT	RNCT_no2	Cell_line.Tx8_T200	Plate.99	HNRNPH3	0.8	-0.195351824461907	pearson	1	Ttest_pvalue	Coefficient_of_eigenassay	SVD_pCMs_only2CTa	NoPrepr	SVD	2454	RNCT_no2-Tx8_T200	N	Kept components	RNCT
Drug	T200_RCT	RNCT_no2	Cell_line.Tx8_T200	Plate.99	HNRNPK	0.8	-0.0877740872508059	pearson	1	Ttest_pvalue	Coefficient_of_eigenassay	SVD_pCMs_only2CTa	NoPrepr	SVD	7439	RNCT_no2-Tx8_T200	N	Kept components	RNCT
Drug	T200_RCT	RNCT_no2	Cell_line.Tx8_T200	Plate.99	HNRNPL	0.8	-0.0240696983346177	pearson	1	Ttest_pvalue	Coefficient_of_eigenassay	SVD_pCMs_only2CTa	NoPrepr	SVD	12525	RNCT_no2-Tx8_T200	N	Kept components	RNCT
Drug	T200_RCT	RNCT_no2	Cell_line.Tx8_T200	Plate.99	HNRNPLL	0.8	0.108857203098293	pearson	1	Ttest_pvalue	Coefficient_of_eigenassay	SVD_pCMs_only2CTa	NoPrepr	SVD	6044	RNCT_no2-Tx8_T200	N	Kept components	RNCT
Drug	T200_RCT	RNCT_no2	Cell_line.Tx8_T200	Plate.99	HNRNPM	0.8	-0.288209616491976	pearson	1	Ttest_pvalue	Coefficient_of_eigenassay	SVD_pCMs_only2CTa	NoPrepr	SVD	930	RNCT_no2-Tx8_T200	N	Kept components	RNCT
Drug	T200_RCT	RNCT_no2	Cell_line.Tx8_T200	Plate.99	HNRNPR	0.8	-0.0803525599851026	pearson	1	Ttest_pvalue	Coefficient_of_eigenassay	SVD_pCMs_only2CTa	NoPrepr	SVD	7986	RNCT_no2-Tx8_T200	N	Kept components	RNCT
Drug	T200_RCT	RNCT_no2	Cell_line.Tx8_T200	Plate.99	HNRNPU	0.8	-0.141960907112421	pearson	1	Ttest_pvalue	Coefficient_of_eigenassay	SVD_pCMs_only2CTa	NoPrepr	SVD	4399	RNCT_no2-Tx8_T200	N	Kept components	RNCT
Drug	T200_RCT	RNCT_no2	Cell_line.Tx8_T200	Plate.99	HNRNPUL1	0.8	-0.0121970366046558	pearson	1	Ttest_pvalue	Coefficient_of_eigenassay	SVD_pCMs_only2CTa	NoPrepr	SVD	13719	RNCT_no2-Tx8_T200	N	Kept components	RNCT
Drug	T200_RCT	RNCT_no2	Cell_line.Tx8_T200	Plate.99	HNRNPUL2	0.8	-0.0558074290257662	pearson	1	Ttest_pvalue	Coefficient_of_eigenassay	SVD_pCMs_only2CTa	NoPrepr	SVD	9824	RNCT_no2-Tx8_T200	N	Kept components	RNCT
Drug	T200_RCT	RNCT_no2	Cell_line.Tx8_T200	Plate.99	HOGA1	0.8	-0.00624488163367048	pearson	1	Ttest_pvalue	Coefficient_of_eigenassay	SVD_pCMs_only2CTa	NoPrepr	SVD	14410	RNCT_no2-Tx8_T200	N	Kept components	RNCT
Drug	T200_RCT	RNCT_no2	Cell_line.Tx8_T200	Plate.99	HOMER1	0.8	0.101545222918733	pearson	1	Ttest_pvalue	Coefficient_of_eigenassay	SVD_pCMs_only2CTa	NoPrepr	SVD	6508	RNCT_no2-Tx8_T200	N	Kept components	RNCT
Drug	T200_RCT	RNCT_no2	Cell_line.Tx8_T200	Plate.99	HOMER2	0.8	-0.0231033788741283	pearson	1	Ttest_pvalue	Coefficient_of_eigenassay	SVD_pCMs_only2CTa	NoPrepr	SVD	12608	RNCT_no2-Tx8_T200	N	Kept components	RNCT
Drug	T200_RCT	RNCT_no2	Cell_line.Tx8_T200	Plate.99	HOMER3	0.8	-0.353850786244647	pearson	1	Ttest_pvalue	Coefficient_of_eigenassay	SVD_pCMs_only2CTa	NoPrepr	SVD	484	RNCT_no2-Tx8_T200	N	Kept components	RNCT
Drug	T200_RCT	RNCT_no2	Cell_line.Tx8_T200	Plate.99	HOMEZ	0.8	0.00670498275286754	pearson	1	Ttest_pvalue	Coefficient_of_eigenassay	SVD_pCMs_only2CTa	NoPrepr	SVD	14346	RNCT_no2-Tx8_T200	N	Kept components	RNCT
Drug	T200_RCT	RNCT_no2	Cell_line.Tx8_T200	Plate.99	HOOK1	0.8	-0.0195072734926001	pearson	1	Ttest_pvalue	Coefficient_of_eigenassay	SVD_pCMs_only2CTa	NoPrepr	SVD	12958	RNCT_no2-Tx8_T200	N	Kept components	RNCT
Drug	T200_RCT	RNCT_no2	Cell_line.Tx8_T200	Plate.99	HOOK2	0.8	-0.0884719016339542	pearson	1	Ttest_pvalue	Coefficient_of_eigenassay	SVD_pCMs_only2CTa	NoPrepr	SVD	7400	RNCT_no2-Tx8_T200	N	Kept components	RNCT
Drug	T200_RCT	RNCT_no2	Cell_line.Tx8_T200	Plate.99	HOOK3	0.8	0.735175564068624	pearson	1	Ttest_pvalue	Coefficient_of_eigenassay	SVD_pCMs_only2CTa	NoPrepr	SVD	37	RNCT_no2-Tx8_T200	N	Kept components	RNCT
Drug	T200_RCT	RNCT_no2	Cell_line.Tx8_T200	Plate.99	HOPX	0.8	0.0560128758864903	pearson	1	Ttest_pvalue	Coefficient_of_eigenassay	SVD_pCMs_only2CTa	NoPrepr	SVD	9796	RNCT_no2-Tx8_T200	N	Kept components	RNCT
Drug	T200_RCT	RNCT_no2	Cell_line.Tx8_T200	Plate.99	HOXA1	0.8	-0.00105145384693821	pearson	1	Ttest_pvalue	Coefficient_of_eigenassay	SVD_pCMs_only2CTa	NoPrepr	SVD	15135	RNCT_no2-Tx8_T200	N	Kept components	RNCT
Drug	T200_RCT	RNCT_no2	Cell_line.Tx8_T200	Plate.99	HOXA2	0.8	0.0580728443331155	pearson	1	Ttest_pvalue	Coefficient_of_eigenassay	SVD_pCMs_only2CTa	NoPrepr	SVD	9626	RNCT_no2-Tx8_T200	N	Kept components	RNCT
Drug	T200_RCT	RNCT_no2	Cell_line.Tx8_T200	Plate.99	HOXA3	0.8	-0.111237958014842	pearson	1	Ttest_pvalue	Coefficient_of_eigenassay	SVD_pCMs_only2CTa	NoPrepr	SVD	5911	RNCT_no2-Tx8_T200	N	Kept components	RNCT
Drug	T200_RCT	RNCT_no2	Cell_line.Tx8_T200	Plate.99	HOXA4	0.8	-0.147500170040014	pearson	1	Ttest_pvalue	Coefficient_of_eigenassay	SVD_pCMs_only2CTa	NoPrepr	SVD	4141	RNCT_no2-Tx8_T200	N	Kept components	RNCT
Drug	T200_RCT	RNCT_no2	Cell_line.Tx8_T200	Plate.99	HOXA5	0.8	-0.0892166082985082	pearson	1	Ttest_pvalue	Coefficient_of_eigenassay	SVD_pCMs_only2CTa	NoPrepr	SVD	7359	RNCT_no2-Tx8_T200	N	Kept components	RNCT
Drug	T200_RCT	RNCT_no2	Cell_line.Tx8_T200	Plate.99	HOXB2	0.8	-0.115284859031838	pearson	1	Ttest_pvalue	Coefficient_of_eigenassay	SVD_pCMs_only2CTa	NoPrepr	SVD	5686	RNCT_no2-Tx8_T200	N	Kept components	RNCT
Drug	T200_RCT	RNCT_no2	Cell_line.Tx8_T200	Plate.99	HOXB3	0.8	0.195330237121127	pearson	1	Ttest_pvalue	Coefficient_of_eigenassay	SVD_pCMs_only2CTa	NoPrepr	SVD	2455	RNCT_no2-Tx8_T200	N	Kept components	RNCT
Drug	T200_RCT	RNCT_no2	Cell_line.Tx8_T200	Plate.99	HOXB4	0.8	0.0093007663630538	pearson	1	Ttest_pvalue	Coefficient_of_eigenassay	SVD_pCMs_only2CTa	NoPrepr	SVD	14056	RNCT_no2-Tx8_T200	N	Kept components	RNCT
Drug	T200_RCT	RNCT_no2	Cell_line.Tx8_T200	Plate.99	HOXB5	0.8	0.0162724423625357	pearson	1	Ttest_pvalue	Coefficient_of_eigenassay	SVD_pCMs_only2CTa	NoPrepr	SVD	13277	RNCT_no2-Tx8_T200	N	Kept components	RNCT
Drug	T200_RCT	RNCT_no2	Cell_line.Tx8_T200	Plate.99	HOXB6	0.8	0.0457366645345071	pearson	1	Ttest_pvalue	Coefficient_of_eigenassay	SVD_pCMs_only2CTa	NoPrepr	SVD	10636	RNCT_no2-Tx8_T200	N	Kept components	RNCT
Drug	T200_RCT	RNCT_no2	Cell_line.Tx8_T200	Plate.99	HOXB7	0.8	-0.273280430589878	pearson	1	Ttest_pvalue	Coefficient_of_eigenassay	SVD_pCMs_only2CTa	NoPrepr	SVD	1087	RNCT_no2-Tx8_T200	N	Kept components	RNCT
Drug	T200_RCT	RNCT_no2	Cell_line.Tx8_T200	Plate.99	HOXB8	0.8	0.0999884273581428	pearson	1	Ttest_pvalue	Coefficient_of_eigenassay	SVD_pCMs_only2CTa	NoPrepr	SVD	6594	RNCT_no2-Tx8_T200	N	Kept components	RNCT
Drug	T200_RCT	RNCT_no2	Cell_line.Tx8_T200	Plate.99	HOXB9	0.8	-0.00135904947961059	pearson	1	Ttest_pvalue	Coefficient_of_eigenassay	SVD_pCMs_only2CTa	NoPrepr	SVD	15080	RNCT_no2-Tx8_T200	N	Kept components	RNCT
Drug	T200_RCT	RNCT_no2	Cell_line.Tx8_T200	Plate.99	HOXC4	0.8	0.0312148917617357	pearson	1	Ttest_pvalue	Coefficient_of_eigenassay	SVD_pCMs_only2CTa	NoPrepr	SVD	11865	RNCT_no2-Tx8_T200	N	Kept components	RNCT
Drug	T200_RCT	RNCT_no2	Cell_line.Tx8_T200	Plate.99	HOXC5	0.8	-0.0222898423660513	pearson	1	Ttest_pvalue	Coefficient_of_eigenassay	SVD_pCMs_only2CTa	NoPrepr	SVD	12683	RNCT_no2-Tx8_T200	N	Kept components	RNCT
Drug	T200_RCT	RNCT_no2	Cell_line.Tx8_T200	Plate.99	HOXC6	0.8	0.126044328304462	pearson	1	Ttest_pvalue	Coefficient_of_eigenassay	SVD_pCMs_only2CTa	NoPrepr	SVD	5140	RNCT_no2-Tx8_T200	N	Kept components	RNCT
Drug	T200_RCT	RNCT_no2	Cell_line.Tx8_T200	Plate.99	HOXC8	0.8	0.00196324812796639	pearson	1	Ttest_pvalue	Coefficient_of_eigenassay	SVD_pCMs_only2CTa	NoPrepr	SVD	14986	RNCT_no2-Tx8_T200	N	Kept components	RNCT
Drug	T200_RCT	RNCT_no2	Cell_line.Tx8_T200	Plate.99	HOXC9	0.8	0.00792937095252992	pearson	1	Ttest_pvalue	Coefficient_of_eigenassay	SVD_pCMs_only2CTa	NoPrepr	SVD	14221	RNCT_no2-Tx8_T200	N	Kept components	RNCT
Drug	T200_RCT	RNCT_no2	Cell_line.Tx8_T200	Plate.99	HOXD4	0.8	0.127953022178508	pearson	1	Ttest_pvalue	Coefficient_of_eigenassay	SVD_pCMs_only2CTa	NoPrepr	SVD	5034	RNCT_no2-Tx8_T200	N	Kept components	RNCT
Drug	T200_RCT	RNCT_no2	Cell_line.Tx8_T200	Plate.99	HOXD8	0.8	0.0678787378539748	pearson	1	Ttest_pvalue	Coefficient_of_eigenassay	SVD_pCMs_only2CTa	NoPrepr	SVD	8892	RNCT_no2-Tx8_T200	N	Kept components	RNCT
Drug	T200_RCT	RNCT_no2	Cell_line.Tx8_T200	Plate.99	HOXD9	0.8	0.000406178598638985	pearson	1	Ttest_pvalue	Coefficient_of_eigenassay	SVD_pCMs_only2CTa	NoPrepr	SVD	15231	RNCT_no2-Tx8_T200	N	Kept components	RNCT
Drug	T200_RCT	RNCT_no2	Cell_line.Tx8_T200	Plate.99	HP	0.8	-0.00326266196847817	pearson	1	Ttest_pvalue	Coefficient_of_eigenassay	SVD_pCMs_only2CTa	NoPrepr	SVD	14775	RNCT_no2-Tx8_T200	N	Kept components	RNCT
Drug	T200_RCT	RNCT_no2	Cell_line.Tx8_T200	Plate.99	HP1BP3	0.8	-0.0091719777619509	pearson	1	Ttest_pvalue	Coefficient_of_eigenassay	SVD_pCMs_only2CTa	NoPrepr	SVD	14073	RNCT_no2-Tx8_T200	N	Kept components	RNCT
Drug	T200_RCT	RNCT_no2	Cell_line.Tx8_T200	Plate.99	HPCA	0.8	-0.00211692196357141	pearson	1	Ttest_pvalue	Coefficient_of_eigenassay	SVD_pCMs_only2CTa	NoPrepr	SVD	14956	RNCT_no2-Tx8_T200	N	Kept components	RNCT
Drug	T200_RCT	RNCT_no2	Cell_line.Tx8_T200	Plate.99	HPCAL1	0.8	-0.0568564609225284	pearson	1	Ttest_pvalue	Coefficient_of_eigenassay	SVD_pCMs_only2CTa	NoPrepr	SVD	9712	RNCT_no2-Tx8_T200	N	Kept components	RNCT
Drug	T200_RCT	RNCT_no2	Cell_line.Tx8_T200	Plate.99	HPCAL4	0.8	0.109507261574888	pearson	1	Ttest_pvalue	Coefficient_of_eigenassay	SVD_pCMs_only2CTa	NoPrepr	SVD	6007	RNCT_no2-Tx8_T200	N	Kept components	RNCT
Drug	T200_RCT	RNCT_no2	Cell_line.Tx8_T200	Plate.99	HPDL	0.8	-0.107385190448354	pearson	1	Ttest_pvalue	Coefficient_of_eigenassay	SVD_pCMs_only2CTa	NoPrepr	SVD	6128	RNCT_no2-Tx8_T200	N	Kept components	RNCT
Drug	T200_RCT	RNCT_no2	Cell_line.Tx8_T200	Plate.99	HPF1	0.8	-0.122710432173638	pearson	1	Ttest_pvalue	Coefficient_of_eigenassay	SVD_pCMs_only2CTa	NoPrepr	SVD	5304	RNCT_no2-Tx8_T200	N	Kept components	RNCT
Drug	T200_RCT	RNCT_no2	Cell_line.Tx8_T200	Plate.99	HPGD	0.8	-0.00880634814379738	pearson	1	Ttest_pvalue	Coefficient_of_eigenassay	SVD_pCMs_only2CTa	NoPrepr	SVD	14112	RNCT_no2-Tx8_T200	N	Kept components	RNCT
Drug	T200_RCT	RNCT_no2	Cell_line.Tx8_T200	Plate.99	HPR	0.8	-0.0124632933164025	pearson	1	Ttest_pvalue	Coefficient_of_eigenassay	SVD_pCMs_only2CTa	NoPrepr	SVD	13697	RNCT_no2-Tx8_T200	N	Kept components	RNCT
Drug	T200_RCT	RNCT_no2	Cell_line.Tx8_T200	Plate.99	HPRT1	0.8	-0.167774482375962	pearson	1	Ttest_pvalue	Coefficient_of_eigenassay	SVD_pCMs_only2CTa	NoPrepr	SVD	3299	RNCT_no2-Tx8_T200	N	Kept components	RNCT
Drug	T200_RCT	RNCT_no2	Cell_line.Tx8_T200	Plate.99	HPS1	0.8	-0.090122347389792	pearson	1	Ttest_pvalue	Coefficient_of_eigenassay	SVD_pCMs_only2CTa	NoPrepr	SVD	7304	RNCT_no2-Tx8_T200	N	Kept components	RNCT
Drug	T200_RCT	RNCT_no2	Cell_line.Tx8_T200	Plate.99	HPS3	0.8	0.0902044843879517	pearson	1	Ttest_pvalue	Coefficient_of_eigenassay	SVD_pCMs_only2CTa	NoPrepr	SVD	7296	RNCT_no2-Tx8_T200	N	Kept components	RNCT
Drug	T200_RCT	RNCT_no2	Cell_line.Tx8_T200	Plate.99	HPS4	0.8	-0.150647301381668	pearson	1	Ttest_pvalue	Coefficient_of_eigenassay	SVD_pCMs_only2CTa	NoPrepr	SVD	4000	RNCT_no2-Tx8_T200	N	Kept components	RNCT
Drug	T200_RCT	RNCT_no2	Cell_line.Tx8_T200	Plate.99	HPS5	0.8	0.00429166952422887	pearson	1	Ttest_pvalue	Coefficient_of_eigenassay	SVD_pCMs_only2CTa	NoPrepr	SVD	14661	RNCT_no2-Tx8_T200	N	Kept components	RNCT
Drug	T200_RCT	RNCT_no2	Cell_line.Tx8_T200	Plate.99	HPS6	0.8	-0.052064840039536	pearson	1	Ttest_pvalue	Coefficient_of_eigenassay	SVD_pCMs_only2CTa	NoPrepr	SVD	10109	RNCT_no2-Tx8_T200	N	Kept components	RNCT
Drug	T200_RCT	RNCT_no2	Cell_line.Tx8_T200	Plate.99	HPSE2	0.8	0.202590635732278	pearson	1	Ttest_pvalue	Coefficient_of_eigenassay	SVD_pCMs_only2CTa	NoPrepr	SVD	2272	RNCT_no2-Tx8_T200	N	Kept components	RNCT
Drug	T200_RCT	RNCT_no2	Cell_line.Tx8_T200	Plate.99	HPX	0.8	-0.190083147836245	pearson	1	Ttest_pvalue	Coefficient_of_eigenassay	SVD_pCMs_only2CTa	NoPrepr	SVD	2604	RNCT_no2-Tx8_T200	N	Kept components	RNCT
Drug	T200_RCT	RNCT_no2	Cell_line.Tx8_T200	Plate.99	HR	0.8	-0.00201324707332022	pearson	1	Ttest_pvalue	Coefficient_of_eigenassay	SVD_pCMs_only2CTa	NoPrepr	SVD	14973	RNCT_no2-Tx8_T200	N	Kept components	RNCT
Drug	T200_RCT	RNCT_no2	Cell_line.Tx8_T200	Plate.99	HRASLS	0.8	-0.278899020375871	pearson	1	Ttest_pvalue	Coefficient_of_eigenassay	SVD_pCMs_only2CTa	NoPrepr	SVD	1024	RNCT_no2-Tx8_T200	N	Kept components	RNCT
Drug	T200_RCT	RNCT_no2	Cell_line.Tx8_T200	Plate.99	HRC	0.8	-0.424124493343055	pearson	1	Ttest_pvalue	Coefficient_of_eigenassay	SVD_pCMs_only2CTa	NoPrepr	SVD	267	RNCT_no2-Tx8_T200	N	Kept components	RNCT
Drug	T200_RCT	RNCT_no2	Cell_line.Tx8_T200	Plate.99	HRCT1	0.8	0.281920410099473	pearson	1	Ttest_pvalue	Coefficient_of_eigenassay	SVD_pCMs_only2CTa	NoPrepr	SVD	994	RNCT_no2-Tx8_T200	N	Kept components	RNCT
Drug	T200_RCT	RNCT_no2	Cell_line.Tx8_T200	Plate.99	HRH1	0.8	-0.209333492254947	pearson	1	Ttest_pvalue	Coefficient_of_eigenassay	SVD_pCMs_only2CTa	NoPrepr	SVD	2108	RNCT_no2-Tx8_T200	N	Kept components	RNCT
Drug	T200_RCT	RNCT_no2	Cell_line.Tx8_T200	Plate.99	HRH2	0.8	0.074406220387796	pearson	1	Ttest_pvalue	Coefficient_of_eigenassay	SVD_pCMs_only2CTa	NoPrepr	SVD	8382	RNCT_no2-Tx8_T200	N	Kept components	RNCT
Drug	T200_RCT	RNCT_no2	Cell_line.Tx8_T200	Plate.99	HRH3	0.8	-0.041903395598381	pearson	1	Ttest_pvalue	Coefficient_of_eigenassay	SVD_pCMs_only2CTa	NoPrepr	SVD	10977	RNCT_no2-Tx8_T200	N	Kept components	RNCT
Drug	T200_RCT	RNCT_no2	Cell_line.Tx8_T200	Plate.99	HRK	0.8	0.122663141364112	pearson	1	Ttest_pvalue	Coefficient_of_eigenassay	SVD_pCMs_only2CTa	NoPrepr	SVD	5305	RNCT_no2-Tx8_T200	N	Kept components	RNCT
Drug	T200_RCT	RNCT_no2	Cell_line.Tx8_T200	Plate.99	HRNR	0.8	0.0140671588980489	pearson	1	Ttest_pvalue	Coefficient_of_eigenassay	SVD_pCMs_only2CTa	NoPrepr	SVD	13511	RNCT_no2-Tx8_T200	N	Kept components	RNCT
Drug	T200_RCT	RNCT_no2	Cell_line.Tx8_T200	Plate.99	HS1BP3	0.8	-0.0611454980974882	pearson	1	Ttest_pvalue	Coefficient_of_eigenassay	SVD_pCMs_only2CTa	NoPrepr	SVD	9385	RNCT_no2-Tx8_T200	N	Kept components	RNCT
Drug	T200_RCT	RNCT_no2	Cell_line.Tx8_T200	Plate.99	HS2ST1	0.8	0.0453949040056399	pearson	1	Ttest_pvalue	Coefficient_of_eigenassay	SVD_pCMs_only2CTa	NoPrepr	SVD	10664	RNCT_no2-Tx8_T200	N	Kept components	RNCT
Drug	T200_RCT	RNCT_no2	Cell_line.Tx8_T200	Plate.99	HS3ST1	0.8	-0.0760797118534257	pearson	1	Ttest_pvalue	Coefficient_of_eigenassay	SVD_pCMs_only2CTa	NoPrepr	SVD	8277	RNCT_no2-Tx8_T200	N	Kept components	RNCT
Drug	T200_RCT	RNCT_no2	Cell_line.Tx8_T200	Plate.99	HS3ST3A1	0.8	0.159043870850457	pearson	1	Ttest_pvalue	Coefficient_of_eigenassay	SVD_pCMs_only2CTa	NoPrepr	SVD	3626	RNCT_no2-Tx8_T200	N	Kept components	RNCT
Drug	T200_RCT	RNCT_no2	Cell_line.Tx8_T200	Plate.99	HS3ST3B1	0.8	0.155826048679079	pearson	1	Ttest_pvalue	Coefficient_of_eigenassay	SVD_pCMs_only2CTa	NoPrepr	SVD	3752	RNCT_no2-Tx8_T200	N	Kept components	RNCT
Drug	T200_RCT	RNCT_no2	Cell_line.Tx8_T200	Plate.99	HS3ST4	0.8	0.125456034831663	pearson	1	Ttest_pvalue	Coefficient_of_eigenassay	SVD_pCMs_only2CTa	NoPrepr	SVD	5174	RNCT_no2-Tx8_T200	N	Kept components	RNCT
Drug	T200_RCT	RNCT_no2	Cell_line.Tx8_T200	Plate.99	HS3ST5	0.8	0.104925894926086	pearson	1	Ttest_pvalue	Coefficient_of_eigenassay	SVD_pCMs_only2CTa	NoPrepr	SVD	6300	RNCT_no2-Tx8_T200	N	Kept components	RNCT
Drug	T200_RCT	RNCT_no2	Cell_line.Tx8_T200	Plate.99	HS6ST1	0.8	-0.101905263081261	pearson	1	Ttest_pvalue	Coefficient_of_eigenassay	SVD_pCMs_only2CTa	NoPrepr	SVD	6487	RNCT_no2-Tx8_T200	N	Kept components	RNCT
Drug	T200_RCT	RNCT_no2	Cell_line.Tx8_T200	Plate.99	HS6ST2	0.8	0.108693932572555	pearson	1	Ttest_pvalue	Coefficient_of_eigenassay	SVD_pCMs_only2CTa	NoPrepr	SVD	6051	RNCT_no2-Tx8_T200	N	Kept components	RNCT
Drug	T200_RCT	RNCT_no2	Cell_line.Tx8_T200	Plate.99	HS6ST3	0.8	0.300201501214479	pearson	1	Ttest_pvalue	Coefficient_of_eigenassay	SVD_pCMs_only2CTa	NoPrepr	SVD	822	RNCT_no2-Tx8_T200	N	Kept components	RNCT
Drug	T200_RCT	RNCT_no2	Cell_line.Tx8_T200	Plate.99	HSBP1	0.8	-0.0775117484780299	pearson	1	Ttest_pvalue	Coefficient_of_eigenassay	SVD_pCMs_only2CTa	NoPrepr	SVD	8177	RNCT_no2-Tx8_T200	N	Kept components	RNCT
Drug	T200_RCT	RNCT_no2	Cell_line.Tx8_T200	Plate.99	HSBP1L1	0.8	0.00426967601711341	pearson	1	Ttest_pvalue	Coefficient_of_eigenassay	SVD_pCMs_only2CTa	NoPrepr	SVD	14666	RNCT_no2-Tx8_T200	N	Kept components	RNCT
Drug	T200_RCT	RNCT_no2	Cell_line.Tx8_T200	Plate.99	HSCB	0.8	0.0326996911389776	pearson	1	Ttest_pvalue	Coefficient_of_eigenassay	SVD_pCMs_only2CTa	NoPrepr	SVD	11758	RNCT_no2-Tx8_T200	N	Kept components	RNCT
Drug	T200_RCT	RNCT_no2	Cell_line.Tx8_T200	Plate.99	HSD11B1	0.8	-0.0259851345126389	pearson	1	Ttest_pvalue	Coefficient_of_eigenassay	SVD_pCMs_only2CTa	NoPrepr	SVD	12343	RNCT_no2-Tx8_T200	N	Kept components	RNCT
Drug	T200_RCT	RNCT_no2	Cell_line.Tx8_T200	Plate.99	HSD11B1L	0.8	-0.0780408539200649	pearson	1	Ttest_pvalue	Coefficient_of_eigenassay	SVD_pCMs_only2CTa	NoPrepr	SVD	8145	RNCT_no2-Tx8_T200	N	Kept components	RNCT
Drug	T200_RCT	RNCT_no2	Cell_line.Tx8_T200	Plate.99	HSD11B2	0.8	-0.0191447428030171	pearson	1	Ttest_pvalue	Coefficient_of_eigenassay	SVD_pCMs_only2CTa	NoPrepr	SVD	13006	RNCT_no2-Tx8_T200	N	Kept components	RNCT
Drug	T200_RCT	RNCT_no2	Cell_line.Tx8_T200	Plate.99	HSD17B1	0.8	-0.0550055208000151	pearson	1	Ttest_pvalue	Coefficient_of_eigenassay	SVD_pCMs_only2CTa	NoPrepr	SVD	9882	RNCT_no2-Tx8_T200	N	Kept components	RNCT
Drug	T200_RCT	RNCT_no2	Cell_line.Tx8_T200	Plate.99	HSD17B10	0.8	-0.170731815208594	pearson	1	Ttest_pvalue	Coefficient_of_eigenassay	SVD_pCMs_only2CTa	NoPrepr	SVD	3194	RNCT_no2-Tx8_T200	N	Kept components	RNCT
Drug	T200_RCT	RNCT_no2	Cell_line.Tx8_T200	Plate.99	HSD17B11	0.8	-0.142668594262942	pearson	1	Ttest_pvalue	Coefficient_of_eigenassay	SVD_pCMs_only2CTa	NoPrepr	SVD	4366	RNCT_no2-Tx8_T200	N	Kept components	RNCT
Drug	T200_RCT	RNCT_no2	Cell_line.Tx8_T200	Plate.99	HSD17B12	0.8	0.120072976593399	pearson	1	Ttest_pvalue	Coefficient_of_eigenassay	SVD_pCMs_only2CTa	NoPrepr	SVD	5435	RNCT_no2-Tx8_T200	N	Kept components	RNCT
Drug	T200_RCT	RNCT_no2	Cell_line.Tx8_T200	Plate.99	HSD17B14	0.8	0.00703558104047002	pearson	1	Ttest_pvalue	Coefficient_of_eigenassay	SVD_pCMs_only2CTa	NoPrepr	SVD	14312	RNCT_no2-Tx8_T200	N	Kept components	RNCT
Drug	T200_RCT	RNCT_no2	Cell_line.Tx8_T200	Plate.99	HSD17B3	0.8	0.102178618261808	pearson	1	Ttest_pvalue	Coefficient_of_eigenassay	SVD_pCMs_only2CTa	NoPrepr	SVD	6467	RNCT_no2-Tx8_T200	N	Kept components	RNCT
Drug	T200_RCT	RNCT_no2	Cell_line.Tx8_T200	Plate.99	HSD17B4	0.8	-0.124886552105017	pearson	1	Ttest_pvalue	Coefficient_of_eigenassay	SVD_pCMs_only2CTa	NoPrepr	SVD	5204	RNCT_no2-Tx8_T200	N	Kept components	RNCT
Drug	T200_RCT	RNCT_no2	Cell_line.Tx8_T200	Plate.99	HSD17B6	0.8	-0.11567005766176	pearson	1	Ttest_pvalue	Coefficient_of_eigenassay	SVD_pCMs_only2CTa	NoPrepr	SVD	5667	RNCT_no2-Tx8_T200	N	Kept components	RNCT
Drug	T200_RCT	RNCT_no2	Cell_line.Tx8_T200	Plate.99	HSD17B7	0.8	0.0146031509081833	pearson	1	Ttest_pvalue	Coefficient_of_eigenassay	SVD_pCMs_only2CTa	NoPrepr	SVD	13460	RNCT_no2-Tx8_T200	N	Kept components	RNCT
Drug	T200_RCT	RNCT_no2	Cell_line.Tx8_T200	Plate.99	HSD3B7	0.8	-0.154673569596294	pearson	1	Ttest_pvalue	Coefficient_of_eigenassay	SVD_pCMs_only2CTa	NoPrepr	SVD	3805	RNCT_no2-Tx8_T200	N	Kept components	RNCT
Drug	T200_RCT	RNCT_no2	Cell_line.Tx8_T200	Plate.99	HSDL1	0.8	0.0912926847515048	pearson	1	Ttest_pvalue	Coefficient_of_eigenassay	SVD_pCMs_only2CTa	NoPrepr	SVD	7219	RNCT_no2-Tx8_T200	N	Kept components	RNCT
Drug	T200_RCT	RNCT_no2	Cell_line.Tx8_T200	Plate.99	HSDL2	0.8	0.102008347351155	pearson	1	Ttest_pvalue	Coefficient_of_eigenassay	SVD_pCMs_only2CTa	NoPrepr	SVD	6479	RNCT_no2-Tx8_T200	N	Kept components	RNCT
Drug	T200_RCT	RNCT_no2	Cell_line.Tx8_T200	Plate.99	HSF1	0.8	-0.0471140869982071	pearson	1	Ttest_pvalue	Coefficient_of_eigenassay	SVD_pCMs_only2CTa	NoPrepr	SVD	10518	RNCT_no2-Tx8_T200	N	Kept components	RNCT
Drug	T200_RCT	RNCT_no2	Cell_line.Tx8_T200	Plate.99	HSF2	0.8	-0.0885099330574548	pearson	1	Ttest_pvalue	Coefficient_of_eigenassay	SVD_pCMs_only2CTa	NoPrepr	SVD	7393	RNCT_no2-Tx8_T200	N	Kept components	RNCT
Drug	T200_RCT	RNCT_no2	Cell_line.Tx8_T200	Plate.99	HSF2BP	0.8	0.0554422147680162	pearson	1	Ttest_pvalue	Coefficient_of_eigenassay	SVD_pCMs_only2CTa	NoPrepr	SVD	9849	RNCT_no2-Tx8_T200	N	Kept components	RNCT
Drug	T200_RCT	RNCT_no2	Cell_line.Tx8_T200	Plate.99	HSF4	0.8	-0.0948844083661066	pearson	1	Ttest_pvalue	Coefficient_of_eigenassay	SVD_pCMs_only2CTa	NoPrepr	SVD	6968	RNCT_no2-Tx8_T200	N	Kept components	RNCT
Drug	T200_RCT	RNCT_no2	Cell_line.Tx8_T200	Plate.99	HSH2D	0.8	-0.0531204986862046	pearson	1	Ttest_pvalue	Coefficient_of_eigenassay	SVD_pCMs_only2CTa	NoPrepr	SVD	10016	RNCT_no2-Tx8_T200	N	Kept components	RNCT
Drug	T200_RCT	RNCT_no2	Cell_line.Tx8_T200	Plate.99	HSP90AA1	0.8	-0.288036828118292	pearson	1	Ttest_pvalue	Coefficient_of_eigenassay	SVD_pCMs_only2CTa	NoPrepr	SVD	934	RNCT_no2-Tx8_T200	N	Kept components	RNCT
Drug	T200_RCT	RNCT_no2	Cell_line.Tx8_T200	Plate.99	HSP90AB1	0.8	-0.309022784973474	pearson	1	Ttest_pvalue	Coefficient_of_eigenassay	SVD_pCMs_only2CTa	NoPrepr	SVD	770	RNCT_no2-Tx8_T200	N	Kept components	RNCT
Drug	T200_RCT	RNCT_no2	Cell_line.Tx8_T200	Plate.99	HSP90B1	0.8	-0.333939058294451	pearson	1	Ttest_pvalue	Coefficient_of_eigenassay	SVD_pCMs_only2CTa	NoPrepr	SVD	585	RNCT_no2-Tx8_T200	N	Kept components	RNCT
Drug	T200_RCT	RNCT_no2	Cell_line.Tx8_T200	Plate.99	HSPA12A	0.8	-0.087506816830997	pearson	1	Ttest_pvalue	Coefficient_of_eigenassay	SVD_pCMs_only2CTa	NoPrepr	SVD	7461	RNCT_no2-Tx8_T200	N	Kept components	RNCT
Drug	T200_RCT	RNCT_no2	Cell_line.Tx8_T200	Plate.99	HSPA12B	0.8	-0.0122316329266325	pearson	1	Ttest_pvalue	Coefficient_of_eigenassay	SVD_pCMs_only2CTa	NoPrepr	SVD	13711	RNCT_no2-Tx8_T200	N	Kept components	RNCT
Drug	T200_RCT	RNCT_no2	Cell_line.Tx8_T200	Plate.99	HSPA13	0.8	0.00172822929906595	pearson	1	Ttest_pvalue	Coefficient_of_eigenassay	SVD_pCMs_only2CTa	NoPrepr	SVD	15026	RNCT_no2-Tx8_T200	N	Kept components	RNCT
Drug	T200_RCT	RNCT_no2	Cell_line.Tx8_T200	Plate.99	HSPA14	0.8	-0.0137777897112246	pearson	1	Ttest_pvalue	Coefficient_of_eigenassay	SVD_pCMs_only2CTa	NoPrepr	SVD	13537	RNCT_no2-Tx8_T200	N	Kept components	RNCT
Drug	T200_RCT	RNCT_no2	Cell_line.Tx8_T200	Plate.99	HSPA1A	0.8	-0.00795777474043465	pearson	1	Ttest_pvalue	Coefficient_of_eigenassay	SVD_pCMs_only2CTa	NoPrepr	SVD	14215	RNCT_no2-Tx8_T200	N	Kept components	RNCT
Drug	T200_RCT	RNCT_no2	Cell_line.Tx8_T200	Plate.99	HSPA1B	0.8	-0.312073660504719	pearson	1	Ttest_pvalue	Coefficient_of_eigenassay	SVD_pCMs_only2CTa	NoPrepr	SVD	745	RNCT_no2-Tx8_T200	N	Kept components	RNCT
Drug	T200_RCT	RNCT_no2	Cell_line.Tx8_T200	Plate.99	HSPA2	0.8	0.0158893633406418	pearson	1	Ttest_pvalue	Coefficient_of_eigenassay	SVD_pCMs_only2CTa	NoPrepr	SVD	13307	RNCT_no2-Tx8_T200	N	Kept components	RNCT
Drug	T200_RCT	RNCT_no2	Cell_line.Tx8_T200	Plate.99	HSPA4	0.8	-0.351645134705581	pearson	1	Ttest_pvalue	Coefficient_of_eigenassay	SVD_pCMs_only2CTa	NoPrepr	SVD	498	RNCT_no2-Tx8_T200	N	Kept components	RNCT
Drug	T200_RCT	RNCT_no2	Cell_line.Tx8_T200	Plate.99	HSPA4L	0.8	-0.0062442103624383	pearson	1	Ttest_pvalue	Coefficient_of_eigenassay	SVD_pCMs_only2CTa	NoPrepr	SVD	14411	RNCT_no2-Tx8_T200	N	Kept components	RNCT
Drug	T200_RCT	RNCT_no2	Cell_line.Tx8_T200	Plate.99	HSPA5	0.8	-0.420946303894059	pearson	1	Ttest_pvalue	Coefficient_of_eigenassay	SVD_pCMs_only2CTa	NoPrepr	SVD	273	RNCT_no2-Tx8_T200	N	Kept components	RNCT
Drug	T200_RCT	RNCT_no2	Cell_line.Tx8_T200	Plate.99	HSPA6	0.8	-0.0319420455432382	pearson	1	Ttest_pvalue	Coefficient_of_eigenassay	SVD_pCMs_only2CTa	NoPrepr	SVD	11812	RNCT_no2-Tx8_T200	N	Kept components	RNCT
Drug	T200_RCT	RNCT_no2	Cell_line.Tx8_T200	Plate.99	HSPA8	0.8	-0.23522016597594	pearson	1	Ttest_pvalue	Coefficient_of_eigenassay	SVD_pCMs_only2CTa	NoPrepr	SVD	1597	RNCT_no2-Tx8_T200	N	Kept components	RNCT
Drug	T200_RCT	RNCT_no2	Cell_line.Tx8_T200	Plate.99	HSPA9	0.8	-0.168518572827396	pearson	1	Ttest_pvalue	Coefficient_of_eigenassay	SVD_pCMs_only2CTa	NoPrepr	SVD	3276	RNCT_no2-Tx8_T200	N	Kept components	RNCT
Drug	T200_RCT	RNCT_no2	Cell_line.Tx8_T200	Plate.99	HSPB1	0.8	-0.322247867601069	pearson	1	Ttest_pvalue	Coefficient_of_eigenassay	SVD_pCMs_only2CTa	NoPrepr	SVD	669	RNCT_no2-Tx8_T200	N	Kept components	RNCT
Drug	T200_RCT	RNCT_no2	Cell_line.Tx8_T200	Plate.99	HSPB11	0.8	0.0324842803418281	pearson	1	Ttest_pvalue	Coefficient_of_eigenassay	SVD_pCMs_only2CTa	NoPrepr	SVD	11780	RNCT_no2-Tx8_T200	N	Kept components	RNCT
Drug	T200_RCT	RNCT_no2	Cell_line.Tx8_T200	Plate.99	HSPB2	0.8	0.0944254001157173	pearson	1	Ttest_pvalue	Coefficient_of_eigenassay	SVD_pCMs_only2CTa	NoPrepr	SVD	7003	RNCT_no2-Tx8_T200	N	Kept components	RNCT
Drug	T200_RCT	RNCT_no2	Cell_line.Tx8_T200	Plate.99	HSPB3	0.8	0.234596199038572	pearson	1	Ttest_pvalue	Coefficient_of_eigenassay	SVD_pCMs_only2CTa	NoPrepr	SVD	1608	RNCT_no2-Tx8_T200	N	Kept components	RNCT
Drug	T200_RCT	RNCT_no2	Cell_line.Tx8_T200	Plate.99	HSPB6	0.8	-0.00387580776727925	pearson	1	Ttest_pvalue	Coefficient_of_eigenassay	SVD_pCMs_only2CTa	NoPrepr	SVD	14705	RNCT_no2-Tx8_T200	N	Kept components	RNCT
Drug	T200_RCT	RNCT_no2	Cell_line.Tx8_T200	Plate.99	HSPB7	0.8	0.0644208035907361	pearson	1	Ttest_pvalue	Coefficient_of_eigenassay	SVD_pCMs_only2CTa	NoPrepr	SVD	9131	RNCT_no2-Tx8_T200	N	Kept components	RNCT
Drug	T200_RCT	RNCT_no2	Cell_line.Tx8_T200	Plate.99	HSPB8	0.8	-0.11337560261673	pearson	1	Ttest_pvalue	Coefficient_of_eigenassay	SVD_pCMs_only2CTa	NoPrepr	SVD	5786	RNCT_no2-Tx8_T200	N	Kept components	RNCT
Drug	T200_RCT	RNCT_no2	Cell_line.Tx8_T200	Plate.99	HSPBAP1	0.8	-0.00719313532622717	pearson	1	Ttest_pvalue	Coefficient_of_eigenassay	SVD_pCMs_only2CTa	NoPrepr	SVD	14299	RNCT_no2-Tx8_T200	N	Kept components	RNCT
Drug	T200_RCT	RNCT_no2	Cell_line.Tx8_T200	Plate.99	HSPBP1	0.8	-0.0977441849619978	pearson	1	Ttest_pvalue	Coefficient_of_eigenassay	SVD_pCMs_only2CTa	NoPrepr	SVD	6777	RNCT_no2-Tx8_T200	N	Kept components	RNCT
Drug	T200_RCT	RNCT_no2	Cell_line.Tx8_T200	Plate.99	HSPD1	0.8	-0.250156987384402	pearson	1	Ttest_pvalue	Coefficient_of_eigenassay	SVD_pCMs_only2CTa	NoPrepr	SVD	1372	RNCT_no2-Tx8_T200	N	Kept components	RNCT
Drug	T200_RCT	RNCT_no2	Cell_line.Tx8_T200	Plate.99	HSPE1	0.8	-0.0367039402849178	pearson	1	Ttest_pvalue	Coefficient_of_eigenassay	SVD_pCMs_only2CTa	NoPrepr	SVD	11418	RNCT_no2-Tx8_T200	N	Kept components	RNCT
Drug	T200_RCT	RNCT_no2	Cell_line.Tx8_T200	Plate.99	HSPG2	0.8	0.141698970781207	pearson	1	Ttest_pvalue	Coefficient_of_eigenassay	SVD_pCMs_only2CTa	NoPrepr	SVD	4414	RNCT_no2-Tx8_T200	N	Kept components	RNCT
Drug	T200_RCT	RNCT_no2	Cell_line.Tx8_T200	Plate.99	HSPH1	0.8	-0.101681618885908	pearson	1	Ttest_pvalue	Coefficient_of_eigenassay	SVD_pCMs_only2CTa	NoPrepr	SVD	6500	RNCT_no2-Tx8_T200	N	Kept components	RNCT
Drug	T200_RCT	RNCT_no2	Cell_line.Tx8_T200	Plate.99	HTATIP2	0.8	-0.300624761839571	pearson	1	Ttest_pvalue	Coefficient_of_eigenassay	SVD_pCMs_only2CTa	NoPrepr	SVD	817	RNCT_no2-Tx8_T200	N	Kept components	RNCT
Drug	T200_RCT	RNCT_no2	Cell_line.Tx8_T200	Plate.99	HTATSF1	0.8	-0.441853447295068	pearson	1	Ttest_pvalue	Coefficient_of_eigenassay	SVD_pCMs_only2CTa	NoPrepr	SVD	231	RNCT_no2-Tx8_T200	N	Kept components	RNCT
Drug	T200_RCT	RNCT_no2	Cell_line.Tx8_T200	Plate.99	HTR1B	0.8	0.0121974892017978	pearson	1	Ttest_pvalue	Coefficient_of_eigenassay	SVD_pCMs_only2CTa	NoPrepr	SVD	13718	RNCT_no2-Tx8_T200	N	Kept components	RNCT
Drug	T200_RCT	RNCT_no2	Cell_line.Tx8_T200	Plate.99	HTR1D	0.8	0.0479819581504276	pearson	1	Ttest_pvalue	Coefficient_of_eigenassay	SVD_pCMs_only2CTa	NoPrepr	SVD	10447	RNCT_no2-Tx8_T200	N	Kept components	RNCT
Drug	T200_RCT	RNCT_no2	Cell_line.Tx8_T200	Plate.99	HTR1E	0.8	-0.00201252926319599	pearson	1	Ttest_pvalue	Coefficient_of_eigenassay	SVD_pCMs_only2CTa	NoPrepr	SVD	14975	RNCT_no2-Tx8_T200	N	Kept components	RNCT
Drug	T200_RCT	RNCT_no2	Cell_line.Tx8_T200	Plate.99	HTR2A	0.8	0.0167524962552475	pearson	1	Ttest_pvalue	Coefficient_of_eigenassay	SVD_pCMs_only2CTa	NoPrepr	SVD	13228	RNCT_no2-Tx8_T200	N	Kept components	RNCT
Drug	T200_RCT	RNCT_no2	Cell_line.Tx8_T200	Plate.99	HTR2B	0.8	0.0270098569263202	pearson	1	Ttest_pvalue	Coefficient_of_eigenassay	SVD_pCMs_only2CTa	NoPrepr	SVD	12224	RNCT_no2-Tx8_T200	N	Kept components	RNCT
Drug	T200_RCT	RNCT_no2	Cell_line.Tx8_T200	Plate.99	HTR2C	0.8	-0.00283135249601253	pearson	1	Ttest_pvalue	Coefficient_of_eigenassay	SVD_pCMs_only2CTa	NoPrepr	SVD	14838	RNCT_no2-Tx8_T200	N	Kept components	RNCT
Drug	T200_RCT	RNCT_no2	Cell_line.Tx8_T200	Plate.99	HTR4	0.8	0.0109487082614112	pearson	1	Ttest_pvalue	Coefficient_of_eigenassay	SVD_pCMs_only2CTa	NoPrepr	SVD	13866	RNCT_no2-Tx8_T200	N	Kept components	RNCT
Drug	T200_RCT	RNCT_no2	Cell_line.Tx8_T200	Plate.99	HTR6	0.8	0.00699865503919416	pearson	1	Ttest_pvalue	Coefficient_of_eigenassay	SVD_pCMs_only2CTa	NoPrepr	SVD	14320	RNCT_no2-Tx8_T200	N	Kept components	RNCT
Drug	T200_RCT	RNCT_no2	Cell_line.Tx8_T200	Plate.99	HTR7	0.8	0.0101495892199236	pearson	1	Ttest_pvalue	Coefficient_of_eigenassay	SVD_pCMs_only2CTa	NoPrepr	SVD	13960	RNCT_no2-Tx8_T200	N	Kept components	RNCT
Drug	T200_RCT	RNCT_no2	Cell_line.Tx8_T200	Plate.99	HTRA1	0.8	-0.172985577615693	pearson	1	Ttest_pvalue	Coefficient_of_eigenassay	SVD_pCMs_only2CTa	NoPrepr	SVD	3117	RNCT_no2-Tx8_T200	N	Kept components	RNCT
Drug	T200_RCT	RNCT_no2	Cell_line.Tx8_T200	Plate.99	HTRA2	0.8	-0.0432568288064812	pearson	1	Ttest_pvalue	Coefficient_of_eigenassay	SVD_pCMs_only2CTa	NoPrepr	SVD	10860	RNCT_no2-Tx8_T200	N	Kept components	RNCT
Drug	T200_RCT	RNCT_no2	Cell_line.Tx8_T200	Plate.99	HTRA3	0.8	-0.251424851568769	pearson	1	Ttest_pvalue	Coefficient_of_eigenassay	SVD_pCMs_only2CTa	NoPrepr	SVD	1349	RNCT_no2-Tx8_T200	N	Kept components	RNCT
Drug	T200_RCT	RNCT_no2	Cell_line.Tx8_T200	Plate.99	HTT	0.8	0.122974142535861	pearson	1	Ttest_pvalue	Coefficient_of_eigenassay	SVD_pCMs_only2CTa	NoPrepr	SVD	5289	RNCT_no2-Tx8_T200	N	Kept components	RNCT
Drug	T200_RCT	RNCT_no2	Cell_line.Tx8_T200	Plate.99	HUNK	0.8	0.0328348289163969	pearson	1	Ttest_pvalue	Coefficient_of_eigenassay	SVD_pCMs_only2CTa	NoPrepr	SVD	11746	RNCT_no2-Tx8_T200	N	Kept components	RNCT
Drug	T200_RCT	RNCT_no2	Cell_line.Tx8_T200	Plate.99	HUS1	0.8	0.135255401146576	pearson	1	Ttest_pvalue	Coefficient_of_eigenassay	SVD_pCMs_only2CTa	NoPrepr	SVD	4687	RNCT_no2-Tx8_T200	N	Kept components	RNCT
Drug	T200_RCT	RNCT_no2	Cell_line.Tx8_T200	Plate.99	HUWE1	0.8	0.018571963817496	pearson	1	Ttest_pvalue	Coefficient_of_eigenassay	SVD_pCMs_only2CTa	NoPrepr	SVD	13057	RNCT_no2-Tx8_T200	N	Kept components	RNCT
Drug	T200_RCT	RNCT_no2	Cell_line.Tx8_T200	Plate.99	HVCN1	0.8	0.0700544780380309	pearson	1	Ttest_pvalue	Coefficient_of_eigenassay	SVD_pCMs_only2CTa	NoPrepr	SVD	8724	RNCT_no2-Tx8_T200	N	Kept components	RNCT
Drug	T200_RCT	RNCT_no2	Cell_line.Tx8_T200	Plate.99	HYAL1	0.8	0.190393893995198	pearson	1	Ttest_pvalue	Coefficient_of_eigenassay	SVD_pCMs_only2CTa	NoPrepr	SVD	2592	RNCT_no2-Tx8_T200	N	Kept components	RNCT
Drug	T200_RCT	RNCT_no2	Cell_line.Tx8_T200	Plate.99	HYAL2	0.8	-0.195795599284042	pearson	1	Ttest_pvalue	Coefficient_of_eigenassay	SVD_pCMs_only2CTa	NoPrepr	SVD	2435	RNCT_no2-Tx8_T200	N	Kept components	RNCT
Drug	T200_RCT	RNCT_no2	Cell_line.Tx8_T200	Plate.99	HYAL3	0.8	-0.141157102004809	pearson	1	Ttest_pvalue	Coefficient_of_eigenassay	SVD_pCMs_only2CTa	NoPrepr	SVD	4438	RNCT_no2-Tx8_T200	N	Kept components	RNCT
Drug	T200_RCT	RNCT_no2	Cell_line.Tx8_T200	Plate.99	HYDIN	0.8	0.273025765951411	pearson	1	Ttest_pvalue	Coefficient_of_eigenassay	SVD_pCMs_only2CTa	NoPrepr	SVD	1092	RNCT_no2-Tx8_T200	N	Kept components	RNCT
Drug	T200_RCT	RNCT_no2	Cell_line.Tx8_T200	Plate.99	HYKK	0.8	0.233002357448344	pearson	1	Ttest_pvalue	Coefficient_of_eigenassay	SVD_pCMs_only2CTa	NoPrepr	SVD	1641	RNCT_no2-Tx8_T200	N	Kept components	RNCT
Drug	T200_RCT	RNCT_no2	Cell_line.Tx8_T200	Plate.99	HYLS1	0.8	-0.18721968950834	pearson	1	Ttest_pvalue	Coefficient_of_eigenassay	SVD_pCMs_only2CTa	NoPrepr	SVD	2689	RNCT_no2-Tx8_T200	N	Kept components	RNCT
Drug	T200_RCT	RNCT_no2	Cell_line.Tx8_T200	Plate.99	HYOU1	0.8	-0.265678651932951	pearson	1	Ttest_pvalue	Coefficient_of_eigenassay	SVD_pCMs_only2CTa	NoPrepr	SVD	1171	RNCT_no2-Tx8_T200	N	Kept components	RNCT
Drug	T200_RCT	RNCT_no2	Cell_line.Tx8_T200	Plate.99	HYPM	0.8	-0.00054169787643936	pearson	1	Ttest_pvalue	Coefficient_of_eigenassay	SVD_pCMs_only2CTa	NoPrepr	SVD	15214	RNCT_no2-Tx8_T200	N	Kept components	RNCT
Drug	T200_RCT	RNCT_no2	Cell_line.Tx8_T200	Plate.99	IAH1	0.8	0.0294287232089313	pearson	1	Ttest_pvalue	Coefficient_of_eigenassay	SVD_pCMs_only2CTa	NoPrepr	SVD	12008	RNCT_no2-Tx8_T200	N	Kept components	RNCT
Drug	T200_RCT	RNCT_no2	Cell_line.Tx8_T200	Plate.99	IARS	0.8	-0.0384091367893338	pearson	1	Ttest_pvalue	Coefficient_of_eigenassay	SVD_pCMs_only2CTa	NoPrepr	SVD	11301	RNCT_no2-Tx8_T200	N	Kept components	RNCT
Drug	T200_RCT	RNCT_no2	Cell_line.Tx8_T200	Plate.99	IARS2	0.8	-0.0887010796102193	pearson	1	Ttest_pvalue	Coefficient_of_eigenassay	SVD_pCMs_only2CTa	NoPrepr	SVD	7381	RNCT_no2-Tx8_T200	N	Kept components	RNCT
Drug	T200_RCT	RNCT_no2	Cell_line.Tx8_T200	Plate.99	IBA57	0.8	0.0901638838597982	pearson	1	Ttest_pvalue	Coefficient_of_eigenassay	SVD_pCMs_only2CTa	NoPrepr	SVD	7298	RNCT_no2-Tx8_T200	N	Kept components	RNCT
Drug	T200_RCT	RNCT_no2	Cell_line.Tx8_T200	Plate.99	IBTK	0.8	-0.0120374813011451	pearson	1	Ttest_pvalue	Coefficient_of_eigenassay	SVD_pCMs_only2CTa	NoPrepr	SVD	13731	RNCT_no2-Tx8_T200	N	Kept components	RNCT
Drug	T200_RCT	RNCT_no2	Cell_line.Tx8_T200	Plate.99	ICA1	0.8	-0.100029875461336	pearson	1	Ttest_pvalue	Coefficient_of_eigenassay	SVD_pCMs_only2CTa	NoPrepr	SVD	6588	RNCT_no2-Tx8_T200	N	Kept components	RNCT
Drug	T200_RCT	RNCT_no2	Cell_line.Tx8_T200	Plate.99	ICA1L	0.8	0.165593289126996	pearson	1	Ttest_pvalue	Coefficient_of_eigenassay	SVD_pCMs_only2CTa	NoPrepr	SVD	3380	RNCT_no2-Tx8_T200	N	Kept components	RNCT
Drug	T200_RCT	RNCT_no2	Cell_line.Tx8_T200	Plate.99	ICAM1	0.8	-0.172071019005125	pearson	1	Ttest_pvalue	Coefficient_of_eigenassay	SVD_pCMs_only2CTa	NoPrepr	SVD	3143	RNCT_no2-Tx8_T200	N	Kept components	RNCT
Drug	T200_RCT	RNCT_no2	Cell_line.Tx8_T200	Plate.99	ICAM3	0.8	-0.18568621310219	pearson	1	Ttest_pvalue	Coefficient_of_eigenassay	SVD_pCMs_only2CTa	NoPrepr	SVD	2739	RNCT_no2-Tx8_T200	N	Kept components	RNCT
Drug	T200_RCT	RNCT_no2	Cell_line.Tx8_T200	Plate.99	ICAM4	0.8	0.0200394378925286	pearson	1	Ttest_pvalue	Coefficient_of_eigenassay	SVD_pCMs_only2CTa	NoPrepr	SVD	12891	RNCT_no2-Tx8_T200	N	Kept components	RNCT
Drug	T200_RCT	RNCT_no2	Cell_line.Tx8_T200	Plate.99	ICAM5	0.8	-0.223879596739872	pearson	1	Ttest_pvalue	Coefficient_of_eigenassay	SVD_pCMs_only2CTa	NoPrepr	SVD	1806	RNCT_no2-Tx8_T200	N	Kept components	RNCT
Drug	T200_RCT	RNCT_no2	Cell_line.Tx8_T200	Plate.99	ICE1	0.8	-0.0828222014602629	pearson	1	Ttest_pvalue	Coefficient_of_eigenassay	SVD_pCMs_only2CTa	NoPrepr	SVD	7792	RNCT_no2-Tx8_T200	N	Kept components	RNCT
Drug	T200_RCT	RNCT_no2	Cell_line.Tx8_T200	Plate.99	ICE2	0.8	0.13970619260428	pearson	1	Ttest_pvalue	Coefficient_of_eigenassay	SVD_pCMs_only2CTa	NoPrepr	SVD	4498	RNCT_no2-Tx8_T200	N	Kept components	RNCT
Drug	T200_RCT	RNCT_no2	Cell_line.Tx8_T200	Plate.99	ICK	0.8	0.160547980119389	pearson	1	Ttest_pvalue	Coefficient_of_eigenassay	SVD_pCMs_only2CTa	NoPrepr	SVD	3561	RNCT_no2-Tx8_T200	N	Kept components	RNCT
Drug	T200_RCT	RNCT_no2	Cell_line.Tx8_T200	Plate.99	ICMT	0.8	0.00663943293360598	pearson	1	Ttest_pvalue	Coefficient_of_eigenassay	SVD_pCMs_only2CTa	NoPrepr	SVD	14354	RNCT_no2-Tx8_T200	N	Kept components	RNCT
Drug	T200_RCT	RNCT_no2	Cell_line.Tx8_T200	Plate.99	ID1	0.8	-0.175358055668515	pearson	1	Ttest_pvalue	Coefficient_of_eigenassay	SVD_pCMs_only2CTa	NoPrepr	SVD	3026	RNCT_no2-Tx8_T200	N	Kept components	RNCT
Drug	T200_RCT	RNCT_no2	Cell_line.Tx8_T200	Plate.99	ID2	0.8	-0.203443922459258	pearson	1	Ttest_pvalue	Coefficient_of_eigenassay	SVD_pCMs_only2CTa	NoPrepr	SVD	2255	RNCT_no2-Tx8_T200	N	Kept components	RNCT
Drug	T200_RCT	RNCT_no2	Cell_line.Tx8_T200	Plate.99	ID3	0.8	-0.395547953341726	pearson	1	Ttest_pvalue	Coefficient_of_eigenassay	SVD_pCMs_only2CTa	NoPrepr	SVD	342	RNCT_no2-Tx8_T200	N	Kept components	RNCT
Drug	T200_RCT	RNCT_no2	Cell_line.Tx8_T200	Plate.99	ID4	0.8	-0.14139892124506	pearson	1	Ttest_pvalue	Coefficient_of_eigenassay	SVD_pCMs_only2CTa	NoPrepr	SVD	4427	RNCT_no2-Tx8_T200	N	Kept components	RNCT
Drug	T200_RCT	RNCT_no2	Cell_line.Tx8_T200	Plate.99	IDE	0.8	0.0297295268304849	pearson	1	Ttest_pvalue	Coefficient_of_eigenassay	SVD_pCMs_only2CTa	NoPrepr	SVD	11982	RNCT_no2-Tx8_T200	N	Kept components	RNCT
Drug	T200_RCT	RNCT_no2	Cell_line.Tx8_T200	Plate.99	IDH1	0.8	-0.12588477316187	pearson	1	Ttest_pvalue	Coefficient_of_eigenassay	SVD_pCMs_only2CTa	NoPrepr	SVD	5146	RNCT_no2-Tx8_T200	N	Kept components	RNCT
Drug	T200_RCT	RNCT_no2	Cell_line.Tx8_T200	Plate.99	IDH2	0.8	0.0246197215444354	pearson	1	Ttest_pvalue	Coefficient_of_eigenassay	SVD_pCMs_only2CTa	NoPrepr	SVD	12478	RNCT_no2-Tx8_T200	N	Kept components	RNCT
Drug	T200_RCT	RNCT_no2	Cell_line.Tx8_T200	Plate.99	IDH3A	0.8	-0.11866116703524	pearson	1	Ttest_pvalue	Coefficient_of_eigenassay	SVD_pCMs_only2CTa	NoPrepr	SVD	5512	RNCT_no2-Tx8_T200	N	Kept components	RNCT
Drug	T200_RCT	RNCT_no2	Cell_line.Tx8_T200	Plate.99	IDH3B	0.8	-0.128605219114012	pearson	1	Ttest_pvalue	Coefficient_of_eigenassay	SVD_pCMs_only2CTa	NoPrepr	SVD	5002	RNCT_no2-Tx8_T200	N	Kept components	RNCT
Drug	T200_RCT	RNCT_no2	Cell_line.Tx8_T200	Plate.99	IDH3G	0.8	-0.116842459490374	pearson	1	Ttest_pvalue	Coefficient_of_eigenassay	SVD_pCMs_only2CTa	NoPrepr	SVD	5614	RNCT_no2-Tx8_T200	N	Kept components	RNCT
Drug	T200_RCT	RNCT_no2	Cell_line.Tx8_T200	Plate.99	IDI1	0.8	-0.181840272633618	pearson	1	Ttest_pvalue	Coefficient_of_eigenassay	SVD_pCMs_only2CTa	NoPrepr	SVD	2856	RNCT_no2-Tx8_T200	N	Kept components	RNCT
Drug	T200_RCT	RNCT_no2	Cell_line.Tx8_T200	Plate.99	IDI2	0.8	0.0820712857934626	pearson	1	Ttest_pvalue	Coefficient_of_eigenassay	SVD_pCMs_only2CTa	NoPrepr	SVD	7848	RNCT_no2-Tx8_T200	N	Kept components	RNCT
Drug	T200_RCT	RNCT_no2	Cell_line.Tx8_T200	Plate.99	IDNK	0.8	-0.0562097934070153	pearson	1	Ttest_pvalue	Coefficient_of_eigenassay	SVD_pCMs_only2CTa	NoPrepr	SVD	9775	RNCT_no2-Tx8_T200	N	Kept components	RNCT
Drug	T200_RCT	RNCT_no2	Cell_line.Tx8_T200	Plate.99	IDS	0.8	0.221075395935936	pearson	1	Ttest_pvalue	Coefficient_of_eigenassay	SVD_pCMs_only2CTa	NoPrepr	SVD	1860	RNCT_no2-Tx8_T200	N	Kept components	RNCT
Drug	T200_RCT	RNCT_no2	Cell_line.Tx8_T200	Plate.99	IDUA	0.8	-0.0667861550023253	pearson	1	Ttest_pvalue	Coefficient_of_eigenassay	SVD_pCMs_only2CTa	NoPrepr	SVD	8970	RNCT_no2-Tx8_T200	N	Kept components	RNCT
Drug	T200_RCT	RNCT_no2	Cell_line.Tx8_T200	Plate.99	IER2	0.8	-0.255893763059688	pearson	1	Ttest_pvalue	Coefficient_of_eigenassay	SVD_pCMs_only2CTa	NoPrepr	SVD	1292	RNCT_no2-Tx8_T200	N	Kept components	RNCT
Drug	T200_RCT	RNCT_no2	Cell_line.Tx8_T200	Plate.99	IER3IP1	0.8	-0.142312666402267	pearson	1	Ttest_pvalue	Coefficient_of_eigenassay	SVD_pCMs_only2CTa	NoPrepr	SVD	4376	RNCT_no2-Tx8_T200	N	Kept components	RNCT
Drug	T200_RCT	RNCT_no2	Cell_line.Tx8_T200	Plate.99	IER5	0.8	-0.0441798319134716	pearson	1	Ttest_pvalue	Coefficient_of_eigenassay	SVD_pCMs_only2CTa	NoPrepr	SVD	10769	RNCT_no2-Tx8_T200	N	Kept components	RNCT
Drug	T200_RCT	RNCT_no2	Cell_line.Tx8_T200	Plate.99	IER5L	0.8	-0.0441045796036913	pearson	1	Ttest_pvalue	Coefficient_of_eigenassay	SVD_pCMs_only2CTa	NoPrepr	SVD	10777	RNCT_no2-Tx8_T200	N	Kept components	RNCT
Drug	T200_RCT	RNCT_no2	Cell_line.Tx8_T200	Plate.99	IFFO1	0.8	-0.0864549573301263	pearson	1	Ttest_pvalue	Coefficient_of_eigenassay	SVD_pCMs_only2CTa	NoPrepr	SVD	7531	RNCT_no2-Tx8_T200	N	Kept components	RNCT
Drug	T200_RCT	RNCT_no2	Cell_line.Tx8_T200	Plate.99	IFFO2	0.8	-0.0394008819728615	pearson	1	Ttest_pvalue	Coefficient_of_eigenassay	SVD_pCMs_only2CTa	NoPrepr	SVD	11198	RNCT_no2-Tx8_T200	N	Kept components	RNCT
Drug	T200_RCT	RNCT_no2	Cell_line.Tx8_T200	Plate.99	IFI16	0.8	-0.331761256442243	pearson	1	Ttest_pvalue	Coefficient_of_eigenassay	SVD_pCMs_only2CTa	NoPrepr	SVD	607	RNCT_no2-Tx8_T200	N	Kept components	RNCT
Drug	T200_RCT	RNCT_no2	Cell_line.Tx8_T200	Plate.99	IFI27L1	0.8	0.00769732127638082	pearson	1	Ttest_pvalue	Coefficient_of_eigenassay	SVD_pCMs_only2CTa	NoPrepr	SVD	14250	RNCT_no2-Tx8_T200	N	Kept components	RNCT
Drug	T200_RCT	RNCT_no2	Cell_line.Tx8_T200	Plate.99	IFI30	0.8	-0.108423173985322	pearson	1	Ttest_pvalue	Coefficient_of_eigenassay	SVD_pCMs_only2CTa	NoPrepr	SVD	6068	RNCT_no2-Tx8_T200	N	Kept components	RNCT
Drug	T200_RCT	RNCT_no2	Cell_line.Tx8_T200	Plate.99	IFI35	0.8	-0.16747603080929	pearson	1	Ttest_pvalue	Coefficient_of_eigenassay	SVD_pCMs_only2CTa	NoPrepr	SVD	3315	RNCT_no2-Tx8_T200	N	Kept components	RNCT
Drug	T200_RCT	RNCT_no2	Cell_line.Tx8_T200	Plate.99	IFI44	0.8	-0.118166257739354	pearson	1	Ttest_pvalue	Coefficient_of_eigenassay	SVD_pCMs_only2CTa	NoPrepr	SVD	5542	RNCT_no2-Tx8_T200	N	Kept components	RNCT
Drug	T200_RCT	RNCT_no2	Cell_line.Tx8_T200	Plate.99	IFI44L	0.8	0.119857942213347	pearson	1	Ttest_pvalue	Coefficient_of_eigenassay	SVD_pCMs_only2CTa	NoPrepr	SVD	5451	RNCT_no2-Tx8_T200	N	Kept components	RNCT
Drug	T200_RCT	RNCT_no2	Cell_line.Tx8_T200	Plate.99	IFI6	0.8	-0.0850955923559106	pearson	1	Ttest_pvalue	Coefficient_of_eigenassay	SVD_pCMs_only2CTa	NoPrepr	SVD	7640	RNCT_no2-Tx8_T200	N	Kept components	RNCT
Drug	T200_RCT	RNCT_no2	Cell_line.Tx8_T200	Plate.99	IFIH1	0.8	-0.123652707222102	pearson	1	Ttest_pvalue	Coefficient_of_eigenassay	SVD_pCMs_only2CTa	NoPrepr	SVD	5254	RNCT_no2-Tx8_T200	N	Kept components	RNCT
Drug	T200_RCT	RNCT_no2	Cell_line.Tx8_T200	Plate.99	IFIT1	0.8	-0.0827792778639235	pearson	1	Ttest_pvalue	Coefficient_of_eigenassay	SVD_pCMs_only2CTa	NoPrepr	SVD	7798	RNCT_no2-Tx8_T200	N	Kept components	RNCT
Drug	T200_RCT	RNCT_no2	Cell_line.Tx8_T200	Plate.99	IFIT1B	0.8	0.00224939165252575	pearson	1	Ttest_pvalue	Coefficient_of_eigenassay	SVD_pCMs_only2CTa	NoPrepr	SVD	14937	RNCT_no2-Tx8_T200	N	Kept components	RNCT
Drug	T200_RCT	RNCT_no2	Cell_line.Tx8_T200	Plate.99	IFIT2	0.8	0.000634257265225587	pearson	1	Ttest_pvalue	Coefficient_of_eigenassay	SVD_pCMs_only2CTa	NoPrepr	SVD	15196	RNCT_no2-Tx8_T200	N	Kept components	RNCT
Drug	T200_RCT	RNCT_no2	Cell_line.Tx8_T200	Plate.99	IFIT3	0.8	-0.110641263734253	pearson	1	Ttest_pvalue	Coefficient_of_eigenassay	SVD_pCMs_only2CTa	NoPrepr	SVD	5939	RNCT_no2-Tx8_T200	N	Kept components	RNCT
Drug	T200_RCT	RNCT_no2	Cell_line.Tx8_T200	Plate.99	IFIT5	0.8	-0.0271440559674088	pearson	1	Ttest_pvalue	Coefficient_of_eigenassay	SVD_pCMs_only2CTa	NoPrepr	SVD	12204	RNCT_no2-Tx8_T200	N	Kept components	RNCT
Drug	T200_RCT	RNCT_no2	Cell_line.Tx8_T200	Plate.99	IFITM1	0.8	-0.180648321061431	pearson	1	Ttest_pvalue	Coefficient_of_eigenassay	SVD_pCMs_only2CTa	NoPrepr	SVD	2892	RNCT_no2-Tx8_T200	N	Kept components	RNCT
Drug	T200_RCT	RNCT_no2	Cell_line.Tx8_T200	Plate.99	IFITM10	0.8	-0.093138465547019	pearson	1	Ttest_pvalue	Coefficient_of_eigenassay	SVD_pCMs_only2CTa	NoPrepr	SVD	7099	RNCT_no2-Tx8_T200	N	Kept components	RNCT
Drug	T200_RCT	RNCT_no2	Cell_line.Tx8_T200	Plate.99	IFITM2	0.8	-0.242289038781339	pearson	1	Ttest_pvalue	Coefficient_of_eigenassay	SVD_pCMs_only2CTa	NoPrepr	SVD	1479	RNCT_no2-Tx8_T200	N	Kept components	RNCT
Drug	T200_RCT	RNCT_no2	Cell_line.Tx8_T200	Plate.99	IFITM3	0.8	-0.305969678012593	pearson	1	Ttest_pvalue	Coefficient_of_eigenassay	SVD_pCMs_only2CTa	NoPrepr	SVD	784	RNCT_no2-Tx8_T200	N	Kept components	RNCT
Drug	T200_RCT	RNCT_no2	Cell_line.Tx8_T200	Plate.99	IFNAR1	0.8	0.151431723924734	pearson	1	Ttest_pvalue	Coefficient_of_eigenassay	SVD_pCMs_only2CTa	NoPrepr	SVD	3962	RNCT_no2-Tx8_T200	N	Kept components	RNCT
Drug	T200_RCT	RNCT_no2	Cell_line.Tx8_T200	Plate.99	IFNAR2	0.8	-0.0394899279158408	pearson	1	Ttest_pvalue	Coefficient_of_eigenassay	SVD_pCMs_only2CTa	NoPrepr	SVD	11186	RNCT_no2-Tx8_T200	N	Kept components	RNCT
Drug	T200_RCT	RNCT_no2	Cell_line.Tx8_T200	Plate.99	IFNGR1	0.8	-0.148880608266129	pearson	1	Ttest_pvalue	Coefficient_of_eigenassay	SVD_pCMs_only2CTa	NoPrepr	SVD	4077	RNCT_no2-Tx8_T200	N	Kept components	RNCT
Drug	T200_RCT	RNCT_no2	Cell_line.Tx8_T200	Plate.99	IFNGR2	0.8	-0.00972526393208464	pearson	1	Ttest_pvalue	Coefficient_of_eigenassay	SVD_pCMs_only2CTa	NoPrepr	SVD	14004	RNCT_no2-Tx8_T200	N	Kept components	RNCT
Drug	T200_RCT	RNCT_no2	Cell_line.Tx8_T200	Plate.99	IFNLR1	0.8	-0.062377819334008	pearson	1	Ttest_pvalue	Coefficient_of_eigenassay	SVD_pCMs_only2CTa	NoPrepr	SVD	9277	RNCT_no2-Tx8_T200	N	Kept components	RNCT
Drug	T200_RCT	RNCT_no2	Cell_line.Tx8_T200	Plate.99	IFRD1	0.8	-0.147685305367177	pearson	1	Ttest_pvalue	Coefficient_of_eigenassay	SVD_pCMs_only2CTa	NoPrepr	SVD	4131	RNCT_no2-Tx8_T200	N	Kept components	RNCT
Drug	T200_RCT	RNCT_no2	Cell_line.Tx8_T200	Plate.99	IFRD2	0.8	-0.1476387115702	pearson	1	Ttest_pvalue	Coefficient_of_eigenassay	SVD_pCMs_only2CTa	NoPrepr	SVD	4134	RNCT_no2-Tx8_T200	N	Kept components	RNCT
Drug	T200_RCT	RNCT_no2	Cell_line.Tx8_T200	Plate.99	IFT122	0.8	-0.029066740209914	pearson	1	Ttest_pvalue	Coefficient_of_eigenassay	SVD_pCMs_only2CTa	NoPrepr	SVD	12041	RNCT_no2-Tx8_T200	N	Kept components	RNCT
Drug	T200_RCT	RNCT_no2	Cell_line.Tx8_T200	Plate.99	IFT140	0.8	-0.0614593382583651	pearson	1	Ttest_pvalue	Coefficient_of_eigenassay	SVD_pCMs_only2CTa	NoPrepr	SVD	9350	RNCT_no2-Tx8_T200	N	Kept components	RNCT
Drug	T200_RCT	RNCT_no2	Cell_line.Tx8_T200	Plate.99	IFT172	0.8	0.0868980003376304	pearson	1	Ttest_pvalue	Coefficient_of_eigenassay	SVD_pCMs_only2CTa	NoPrepr	SVD	7502	RNCT_no2-Tx8_T200	N	Kept components	RNCT
Drug	T200_RCT	RNCT_no2	Cell_line.Tx8_T200	Plate.99	IFT20	0.8	-0.0915795834231724	pearson	1	Ttest_pvalue	Coefficient_of_eigenassay	SVD_pCMs_only2CTa	NoPrepr	SVD	7202	RNCT_no2-Tx8_T200	N	Kept components	RNCT
Drug	T200_RCT	RNCT_no2	Cell_line.Tx8_T200	Plate.99	IFT22	0.8	-0.0366063041904416	pearson	1	Ttest_pvalue	Coefficient_of_eigenassay	SVD_pCMs_only2CTa	NoPrepr	SVD	11433	RNCT_no2-Tx8_T200	N	Kept components	RNCT
Drug	T200_RCT	RNCT_no2	Cell_line.Tx8_T200	Plate.99	IFT27	0.8	-0.165180901948091	pearson	1	Ttest_pvalue	Coefficient_of_eigenassay	SVD_pCMs_only2CTa	NoPrepr	SVD	3393	RNCT_no2-Tx8_T200	N	Kept components	RNCT
Drug	T200_RCT	RNCT_no2	Cell_line.Tx8_T200	Plate.99	IFT43	0.8	0.022368258318743	pearson	1	Ttest_pvalue	Coefficient_of_eigenassay	SVD_pCMs_only2CTa	NoPrepr	SVD	12670	RNCT_no2-Tx8_T200	N	Kept components	RNCT
Drug	T200_RCT	RNCT_no2	Cell_line.Tx8_T200	Plate.99	IFT46	0.8	-0.031846291250017	pearson	1	Ttest_pvalue	Coefficient_of_eigenassay	SVD_pCMs_only2CTa	NoPrepr	SVD	11819	RNCT_no2-Tx8_T200	N	Kept components	RNCT
Drug	T200_RCT	RNCT_no2	Cell_line.Tx8_T200	Plate.99	IFT52	0.8	-0.202048500624747	pearson	1	Ttest_pvalue	Coefficient_of_eigenassay	SVD_pCMs_only2CTa	NoPrepr	SVD	2282	RNCT_no2-Tx8_T200	N	Kept components	RNCT
Drug	T200_RCT	RNCT_no2	Cell_line.Tx8_T200	Plate.99	IFT57	0.8	-0.12624680256862	pearson	1	Ttest_pvalue	Coefficient_of_eigenassay	SVD_pCMs_only2CTa	NoPrepr	SVD	5124	RNCT_no2-Tx8_T200	N	Kept components	RNCT
Drug	T200_RCT	RNCT_no2	Cell_line.Tx8_T200	Plate.99	IFT74	0.8	-0.0404960747762305	pearson	1	Ttest_pvalue	Coefficient_of_eigenassay	SVD_pCMs_only2CTa	NoPrepr	SVD	11109	RNCT_no2-Tx8_T200	N	Kept components	RNCT
Drug	T200_RCT	RNCT_no2	Cell_line.Tx8_T200	Plate.99	IFT80	0.8	0.11979656638836	pearson	1	Ttest_pvalue	Coefficient_of_eigenassay	SVD_pCMs_only2CTa	NoPrepr	SVD	5459	RNCT_no2-Tx8_T200	N	Kept components	RNCT
Drug	T200_RCT	RNCT_no2	Cell_line.Tx8_T200	Plate.99	IFT81	0.8	-0.0515702913284125	pearson	1	Ttest_pvalue	Coefficient_of_eigenassay	SVD_pCMs_only2CTa	NoPrepr	SVD	10156	RNCT_no2-Tx8_T200	N	Kept components	RNCT
Drug	T200_RCT	RNCT_no2	Cell_line.Tx8_T200	Plate.99	IFT88	0.8	0.0430641177922034	pearson	1	Ttest_pvalue	Coefficient_of_eigenassay	SVD_pCMs_only2CTa	NoPrepr	SVD	10879	RNCT_no2-Tx8_T200	N	Kept components	RNCT
Drug	T200_RCT	RNCT_no2	Cell_line.Tx8_T200	Plate.99	IGBP1	0.8	-0.207116224301373	pearson	1	Ttest_pvalue	Coefficient_of_eigenassay	SVD_pCMs_only2CTa	NoPrepr	SVD	2164	RNCT_no2-Tx8_T200	N	Kept components	RNCT
Drug	T200_RCT	RNCT_no2	Cell_line.Tx8_T200	Plate.99	IGDCC3	0.8	-0.0356297240668984	pearson	1	Ttest_pvalue	Coefficient_of_eigenassay	SVD_pCMs_only2CTa	NoPrepr	SVD	11513	RNCT_no2-Tx8_T200	N	Kept components	RNCT
Drug	T200_RCT	RNCT_no2	Cell_line.Tx8_T200	Plate.99	IGDCC4	0.8	0.0196997987494525	pearson	1	Ttest_pvalue	Coefficient_of_eigenassay	SVD_pCMs_only2CTa	NoPrepr	SVD	12932	RNCT_no2-Tx8_T200	N	Kept components	RNCT
Drug	T200_RCT	RNCT_no2	Cell_line.Tx8_T200	Plate.99	IGF1	0.8	0.0366515502511579	pearson	1	Ttest_pvalue	Coefficient_of_eigenassay	SVD_pCMs_only2CTa	NoPrepr	SVD	11429	RNCT_no2-Tx8_T200	N	Kept components	RNCT
Drug	T200_RCT	RNCT_no2	Cell_line.Tx8_T200	Plate.99	IGF1R	0.8	-0.0442904314260195	pearson	1	Ttest_pvalue	Coefficient_of_eigenassay	SVD_pCMs_only2CTa	NoPrepr	SVD	10751	RNCT_no2-Tx8_T200	N	Kept components	RNCT
Drug	T200_RCT	RNCT_no2	Cell_line.Tx8_T200	Plate.99	IGF2	0.8	0.0686283111408654	pearson	1	Ttest_pvalue	Coefficient_of_eigenassay	SVD_pCMs_only2CTa	NoPrepr	SVD	8842	RNCT_no2-Tx8_T200	N	Kept components	RNCT
Drug	T200_RCT	RNCT_no2	Cell_line.Tx8_T200	Plate.99	IGF2BP1	0.8	0.0463513620023979	pearson	1	Ttest_pvalue	Coefficient_of_eigenassay	SVD_pCMs_only2CTa	NoPrepr	SVD	10582	RNCT_no2-Tx8_T200	N	Kept components	RNCT
Drug	T200_RCT	RNCT_no2	Cell_line.Tx8_T200	Plate.99	IGF2BP2	0.8	-0.0221735189543462	pearson	1	Ttest_pvalue	Coefficient_of_eigenassay	SVD_pCMs_only2CTa	NoPrepr	SVD	12694	RNCT_no2-Tx8_T200	N	Kept components	RNCT
Drug	T200_RCT	RNCT_no2	Cell_line.Tx8_T200	Plate.99	IGF2BP3	0.8	-0.0379657690531121	pearson	1	Ttest_pvalue	Coefficient_of_eigenassay	SVD_pCMs_only2CTa	NoPrepr	SVD	11338	RNCT_no2-Tx8_T200	N	Kept components	RNCT
Drug	T200_RCT	RNCT_no2	Cell_line.Tx8_T200	Plate.99	IGF2R	0.8	-0.0519833353201012	pearson	1	Ttest_pvalue	Coefficient_of_eigenassay	SVD_pCMs_only2CTa	NoPrepr	SVD	10115	RNCT_no2-Tx8_T200	N	Kept components	RNCT
Drug	T200_RCT	RNCT_no2	Cell_line.Tx8_T200	Plate.99	IGFALS	0.8	0.00615948336844822	pearson	1	Ttest_pvalue	Coefficient_of_eigenassay	SVD_pCMs_only2CTa	NoPrepr	SVD	14421	RNCT_no2-Tx8_T200	N	Kept components	RNCT
Drug	T200_RCT	RNCT_no2	Cell_line.Tx8_T200	Plate.99	IGFBP2	0.8	-0.375180070247469	pearson	1	Ttest_pvalue	Coefficient_of_eigenassay	SVD_pCMs_only2CTa	NoPrepr	SVD	408	RNCT_no2-Tx8_T200	N	Kept components	RNCT
Drug	T200_RCT	RNCT_no2	Cell_line.Tx8_T200	Plate.99	IGFBP3	0.8	-0.228997362526783	pearson	1	Ttest_pvalue	Coefficient_of_eigenassay	SVD_pCMs_only2CTa	NoPrepr	SVD	1693	RNCT_no2-Tx8_T200	N	Kept components	RNCT
Drug	T200_RCT	RNCT_no2	Cell_line.Tx8_T200	Plate.99	IGFBP4	0.8	-0.0183580154095539	pearson	1	Ttest_pvalue	Coefficient_of_eigenassay	SVD_pCMs_only2CTa	NoPrepr	SVD	13083	RNCT_no2-Tx8_T200	N	Kept components	RNCT
Drug	T200_RCT	RNCT_no2	Cell_line.Tx8_T200	Plate.99	IGFBP5	0.8	0.340183786271798	pearson	1	Ttest_pvalue	Coefficient_of_eigenassay	SVD_pCMs_only2CTa	NoPrepr	SVD	547	RNCT_no2-Tx8_T200	N	Kept components	RNCT
Drug	T200_RCT	RNCT_no2	Cell_line.Tx8_T200	Plate.99	IGFBP6	0.8	-0.198668658427406	pearson	1	Ttest_pvalue	Coefficient_of_eigenassay	SVD_pCMs_only2CTa	NoPrepr	SVD	2370	RNCT_no2-Tx8_T200	N	Kept components	RNCT
Drug	T200_RCT	RNCT_no2	Cell_line.Tx8_T200	Plate.99	IGFBP7	0.8	-0.133018401160654	pearson	1	Ttest_pvalue	Coefficient_of_eigenassay	SVD_pCMs_only2CTa	NoPrepr	SVD	4794	RNCT_no2-Tx8_T200	N	Kept components	RNCT
Drug	T200_RCT	RNCT_no2	Cell_line.Tx8_T200	Plate.99	IGFBPL1	0.8	0.150170164216308	pearson	1	Ttest_pvalue	Coefficient_of_eigenassay	SVD_pCMs_only2CTa	NoPrepr	SVD	4019	RNCT_no2-Tx8_T200	N	Kept components	RNCT
Drug	T200_RCT	RNCT_no2	Cell_line.Tx8_T200	Plate.99	IGFL2	0.8	0.0237141688910244	pearson	1	Ttest_pvalue	Coefficient_of_eigenassay	SVD_pCMs_only2CTa	NoPrepr	SVD	12554	RNCT_no2-Tx8_T200	N	Kept components	RNCT
Drug	T200_RCT	RNCT_no2	Cell_line.Tx8_T200	Plate.99	IGFL4	0.8	-0.0185749332713482	pearson	1	Ttest_pvalue	Coefficient_of_eigenassay	SVD_pCMs_only2CTa	NoPrepr	SVD	13055	RNCT_no2-Tx8_T200	N	Kept components	RNCT
Drug	T200_RCT	RNCT_no2	Cell_line.Tx8_T200	Plate.99	IGFLR1	0.8	-0.157095054944137	pearson	1	Ttest_pvalue	Coefficient_of_eigenassay	SVD_pCMs_only2CTa	NoPrepr	SVD	3706	RNCT_no2-Tx8_T200	N	Kept components	RNCT
Drug	T200_RCT	RNCT_no2	Cell_line.Tx8_T200	Plate.99	IGFN1	0.8	-0.0285743319790007	pearson	1	Ttest_pvalue	Coefficient_of_eigenassay	SVD_pCMs_only2CTa	NoPrepr	SVD	12079	RNCT_no2-Tx8_T200	N	Kept components	RNCT
Drug	T200_RCT	RNCT_no2	Cell_line.Tx8_T200	Plate.99	IGHMBP2	0.8	-0.0498277771161134	pearson	1	Ttest_pvalue	Coefficient_of_eigenassay	SVD_pCMs_only2CTa	NoPrepr	SVD	10297	RNCT_no2-Tx8_T200	N	Kept components	RNCT
Drug	T200_RCT	RNCT_no2	Cell_line.Tx8_T200	Plate.99	IGIP	0.8	0.0504965027526816	pearson	1	Ttest_pvalue	Coefficient_of_eigenassay	SVD_pCMs_only2CTa	NoPrepr	SVD	10233	RNCT_no2-Tx8_T200	N	Kept components	RNCT
Drug	T200_RCT	RNCT_no2	Cell_line.Tx8_T200	Plate.99	IGLON5	0.8	-0.061592774709472	pearson	1	Ttest_pvalue	Coefficient_of_eigenassay	SVD_pCMs_only2CTa	NoPrepr	SVD	9334	RNCT_no2-Tx8_T200	N	Kept components	RNCT
Drug	T200_RCT	RNCT_no2	Cell_line.Tx8_T200	Plate.99	IGSF1	0.8	-0.0310665643127119	pearson	1	Ttest_pvalue	Coefficient_of_eigenassay	SVD_pCMs_only2CTa	NoPrepr	SVD	11879	RNCT_no2-Tx8_T200	N	Kept components	RNCT
Drug	T200_RCT	RNCT_no2	Cell_line.Tx8_T200	Plate.99	IGSF10	0.8	0.0855062465806199	pearson	1	Ttest_pvalue	Coefficient_of_eigenassay	SVD_pCMs_only2CTa	NoPrepr	SVD	7609	RNCT_no2-Tx8_T200	N	Kept components	RNCT
Drug	T200_RCT	RNCT_no2	Cell_line.Tx8_T200	Plate.99	IGSF11	0.8	0.118870825889016	pearson	1	Ttest_pvalue	Coefficient_of_eigenassay	SVD_pCMs_only2CTa	NoPrepr	SVD	5501	RNCT_no2-Tx8_T200	N	Kept components	RNCT
Drug	T200_RCT	RNCT_no2	Cell_line.Tx8_T200	Plate.99	IGSF21	0.8	-0.00354717470819034	pearson	1	Ttest_pvalue	Coefficient_of_eigenassay	SVD_pCMs_only2CTa	NoPrepr	SVD	14740	RNCT_no2-Tx8_T200	N	Kept components	RNCT
Drug	T200_RCT	RNCT_no2	Cell_line.Tx8_T200	Plate.99	IGSF22	0.8	-0.00276189012269949	pearson	1	Ttest_pvalue	Coefficient_of_eigenassay	SVD_pCMs_only2CTa	NoPrepr	SVD	14853	RNCT_no2-Tx8_T200	N	Kept components	RNCT
Drug	T200_RCT	RNCT_no2	Cell_line.Tx8_T200	Plate.99	IGSF23	0.8	0.0138579328732967	pearson	1	Ttest_pvalue	Coefficient_of_eigenassay	SVD_pCMs_only2CTa	NoPrepr	SVD	13531	RNCT_no2-Tx8_T200	N	Kept components	RNCT
Drug	T200_RCT	RNCT_no2	Cell_line.Tx8_T200	Plate.99	IGSF3	0.8	0.170897352772156	pearson	1	Ttest_pvalue	Coefficient_of_eigenassay	SVD_pCMs_only2CTa	NoPrepr	SVD	3187	RNCT_no2-Tx8_T200	N	Kept components	RNCT
Drug	T200_RCT	RNCT_no2	Cell_line.Tx8_T200	Plate.99	IGSF5	0.8	0.383384003721482	pearson	1	Ttest_pvalue	Coefficient_of_eigenassay	SVD_pCMs_only2CTa	NoPrepr	SVD	378	RNCT_no2-Tx8_T200	N	Kept components	RNCT
Drug	T200_RCT	RNCT_no2	Cell_line.Tx8_T200	Plate.99	IGSF6	0.8	0.0236793342513085	pearson	1	Ttest_pvalue	Coefficient_of_eigenassay	SVD_pCMs_only2CTa	NoPrepr	SVD	12558	RNCT_no2-Tx8_T200	N	Kept components	RNCT
Drug	T200_RCT	RNCT_no2	Cell_line.Tx8_T200	Plate.99	IGSF8	0.8	-0.119437557446873	pearson	1	Ttest_pvalue	Coefficient_of_eigenassay	SVD_pCMs_only2CTa	NoPrepr	SVD	5473	RNCT_no2-Tx8_T200	N	Kept components	RNCT
Drug	T200_RCT	RNCT_no2	Cell_line.Tx8_T200	Plate.99	IGSF9	0.8	-0.0470509546716451	pearson	1	Ttest_pvalue	Coefficient_of_eigenassay	SVD_pCMs_only2CTa	NoPrepr	SVD	10524	RNCT_no2-Tx8_T200	N	Kept components	RNCT
Drug	T200_RCT	RNCT_no2	Cell_line.Tx8_T200	Plate.99	IGSF9B	0.8	0.103446083594515	pearson	1	Ttest_pvalue	Coefficient_of_eigenassay	SVD_pCMs_only2CTa	NoPrepr	SVD	6397	RNCT_no2-Tx8_T200	N	Kept components	RNCT
Drug	T200_RCT	RNCT_no2	Cell_line.Tx8_T200	Plate.99	IK	0.8	-0.459336237211965	pearson	1	Ttest_pvalue	Coefficient_of_eigenassay	SVD_pCMs_only2CTa	NoPrepr	SVD	207	RNCT_no2-Tx8_T200	N	Kept components	RNCT
Drug	T200_RCT	RNCT_no2	Cell_line.Tx8_T200	Plate.99	IKBIP	0.8	-0.0969567495479302	pearson	1	Ttest_pvalue	Coefficient_of_eigenassay	SVD_pCMs_only2CTa	NoPrepr	SVD	6832	RNCT_no2-Tx8_T200	N	Kept components	RNCT
Drug	T200_RCT	RNCT_no2	Cell_line.Tx8_T200	Plate.99	IKBKB	0.8	-0.135078634450744	pearson	1	Ttest_pvalue	Coefficient_of_eigenassay	SVD_pCMs_only2CTa	NoPrepr	SVD	4698	RNCT_no2-Tx8_T200	N	Kept components	RNCT
Drug	T200_RCT	RNCT_no2	Cell_line.Tx8_T200	Plate.99	IKBKE	0.8	0.0639055681586745	pearson	1	Ttest_pvalue	Coefficient_of_eigenassay	SVD_pCMs_only2CTa	NoPrepr	SVD	9167	RNCT_no2-Tx8_T200	N	Kept components	RNCT
Drug	T200_RCT	RNCT_no2	Cell_line.Tx8_T200	Plate.99	IKBKG	0.8	-0.128230116750332	pearson	1	Ttest_pvalue	Coefficient_of_eigenassay	SVD_pCMs_only2CTa	NoPrepr	SVD	5021	RNCT_no2-Tx8_T200	N	Kept components	RNCT
Drug	T200_RCT	RNCT_no2	Cell_line.Tx8_T200	Plate.99	IKZF2	0.8	0.317575424104865	pearson	1	Ttest_pvalue	Coefficient_of_eigenassay	SVD_pCMs_only2CTa	NoPrepr	SVD	702	RNCT_no2-Tx8_T200	N	Kept components	RNCT
Drug	T200_RCT	RNCT_no2	Cell_line.Tx8_T200	Plate.99	IKZF4	0.8	0.14996023668672	pearson	1	Ttest_pvalue	Coefficient_of_eigenassay	SVD_pCMs_only2CTa	NoPrepr	SVD	4028	RNCT_no2-Tx8_T200	N	Kept components	RNCT
Drug	T200_RCT	RNCT_no2	Cell_line.Tx8_T200	Plate.99	IKZF5	0.8	-0.104261771593544	pearson	1	Ttest_pvalue	Coefficient_of_eigenassay	SVD_pCMs_only2CTa	NoPrepr	SVD	6341	RNCT_no2-Tx8_T200	N	Kept components	RNCT
Drug	T200_RCT	RNCT_no2	Cell_line.Tx8_T200	Plate.99	IL10RB	0.8	-0.085026059991921	pearson	1	Ttest_pvalue	Coefficient_of_eigenassay	SVD_pCMs_only2CTa	NoPrepr	SVD	7643	RNCT_no2-Tx8_T200	N	Kept components	RNCT
Drug	T200_RCT	RNCT_no2	Cell_line.Tx8_T200	Plate.99	IL11	0.8	-0.0270145837299223	pearson	1	Ttest_pvalue	Coefficient_of_eigenassay	SVD_pCMs_only2CTa	NoPrepr	SVD	12222	RNCT_no2-Tx8_T200	N	Kept components	RNCT
Drug	T200_RCT	RNCT_no2	Cell_line.Tx8_T200	Plate.99	IL11RA	0.8	0.0181900207304007	pearson	1	Ttest_pvalue	Coefficient_of_eigenassay	SVD_pCMs_only2CTa	NoPrepr	SVD	13099	RNCT_no2-Tx8_T200	N	Kept components	RNCT
Drug	T200_RCT	RNCT_no2	Cell_line.Tx8_T200	Plate.99	IL12RB2	0.8	-0.0200080189588508	pearson	1	Ttest_pvalue	Coefficient_of_eigenassay	SVD_pCMs_only2CTa	NoPrepr	SVD	12896	RNCT_no2-Tx8_T200	N	Kept components	RNCT
Drug	T200_RCT	RNCT_no2	Cell_line.Tx8_T200	Plate.99	IL13RA1	0.8	0.0279771441638306	pearson	1	Ttest_pvalue	Coefficient_of_eigenassay	SVD_pCMs_only2CTa	NoPrepr	SVD	12130	RNCT_no2-Tx8_T200	N	Kept components	RNCT
Drug	T200_RCT	RNCT_no2	Cell_line.Tx8_T200	Plate.99	IL13RA2	0.8	-0.245658876119535	pearson	1	Ttest_pvalue	Coefficient_of_eigenassay	SVD_pCMs_only2CTa	NoPrepr	SVD	1429	RNCT_no2-Tx8_T200	N	Kept components	RNCT
Drug	T200_RCT	RNCT_no2	Cell_line.Tx8_T200	Plate.99	IL15	0.8	-0.0829386291875921	pearson	1	Ttest_pvalue	Coefficient_of_eigenassay	SVD_pCMs_only2CTa	NoPrepr	SVD	7779	RNCT_no2-Tx8_T200	N	Kept components	RNCT
Drug	T200_RCT	RNCT_no2	Cell_line.Tx8_T200	Plate.99	IL15RA	0.8	0.00446714009406497	pearson	1	Ttest_pvalue	Coefficient_of_eigenassay	SVD_pCMs_only2CTa	NoPrepr	SVD	14636	RNCT_no2-Tx8_T200	N	Kept components	RNCT
Drug	T200_RCT	RNCT_no2	Cell_line.Tx8_T200	Plate.99	IL16	0.8	-0.0765338306802973	pearson	1	Ttest_pvalue	Coefficient_of_eigenassay	SVD_pCMs_only2CTa	NoPrepr	SVD	8242	RNCT_no2-Tx8_T200	N	Kept components	RNCT
Drug	T200_RCT	RNCT_no2	Cell_line.Tx8_T200	Plate.99	IL17B	0.8	-0.229773749555697	pearson	1	Ttest_pvalue	Coefficient_of_eigenassay	SVD_pCMs_only2CTa	NoPrepr	SVD	1682	RNCT_no2-Tx8_T200	N	Kept components	RNCT
Drug	T200_RCT	RNCT_no2	Cell_line.Tx8_T200	Plate.99	IL17D	0.8	-0.0849574198847262	pearson	1	Ttest_pvalue	Coefficient_of_eigenassay	SVD_pCMs_only2CTa	NoPrepr	SVD	7648	RNCT_no2-Tx8_T200	N	Kept components	RNCT
Drug	T200_RCT	RNCT_no2	Cell_line.Tx8_T200	Plate.99	IL17RA	0.8	-0.0726642038168058	pearson	1	Ttest_pvalue	Coefficient_of_eigenassay	SVD_pCMs_only2CTa	NoPrepr	SVD	8517	RNCT_no2-Tx8_T200	N	Kept components	RNCT
Drug	T200_RCT	RNCT_no2	Cell_line.Tx8_T200	Plate.99	IL17RB	0.8	0.12399765727637	pearson	1	Ttest_pvalue	Coefficient_of_eigenassay	SVD_pCMs_only2CTa	NoPrepr	SVD	5241	RNCT_no2-Tx8_T200	N	Kept components	RNCT
Drug	T200_RCT	RNCT_no2	Cell_line.Tx8_T200	Plate.99	IL17RC	0.8	-0.00177542036201851	pearson	1	Ttest_pvalue	Coefficient_of_eigenassay	SVD_pCMs_only2CTa	NoPrepr	SVD	15012	RNCT_no2-Tx8_T200	N	Kept components	RNCT
Drug	T200_RCT	RNCT_no2	Cell_line.Tx8_T200	Plate.99	IL17RD	0.8	0.191181285110013	pearson	1	Ttest_pvalue	Coefficient_of_eigenassay	SVD_pCMs_only2CTa	NoPrepr	SVD	2567	RNCT_no2-Tx8_T200	N	Kept components	RNCT
Drug	T200_RCT	RNCT_no2	Cell_line.Tx8_T200	Plate.99	IL17RE	0.8	0.00833670737545311	pearson	1	Ttest_pvalue	Coefficient_of_eigenassay	SVD_pCMs_only2CTa	NoPrepr	SVD	14155	RNCT_no2-Tx8_T200	N	Kept components	RNCT
Drug	T200_RCT	RNCT_no2	Cell_line.Tx8_T200	Plate.99	IL18	0.8	0.61033187347836	pearson	1	Ttest_pvalue	Coefficient_of_eigenassay	SVD_pCMs_only2CTa	NoPrepr	SVD	66	RNCT_no2-Tx8_T200	N	Kept components	RNCT
Drug	T200_RCT	RNCT_no2	Cell_line.Tx8_T200	Plate.99	IL18BP	0.8	0.0740495818322785	pearson	1	Ttest_pvalue	Coefficient_of_eigenassay	SVD_pCMs_only2CTa	NoPrepr	SVD	8415	RNCT_no2-Tx8_T200	N	Kept components	RNCT
Drug	T200_RCT	RNCT_no2	Cell_line.Tx8_T200	Plate.99	IL18R1	0.8	-0.0516201024372717	pearson	1	Ttest_pvalue	Coefficient_of_eigenassay	SVD_pCMs_only2CTa	NoPrepr	SVD	10149	RNCT_no2-Tx8_T200	N	Kept components	RNCT
Drug	T200_RCT	RNCT_no2	Cell_line.Tx8_T200	Plate.99	IL1A	0.8	0.00754415273191858	pearson	1	Ttest_pvalue	Coefficient_of_eigenassay	SVD_pCMs_only2CTa	NoPrepr	SVD	14263	RNCT_no2-Tx8_T200	N	Kept components	RNCT
Drug	T200_RCT	RNCT_no2	Cell_line.Tx8_T200	Plate.99	IL1R1	0.8	-0.121752254861954	pearson	1	Ttest_pvalue	Coefficient_of_eigenassay	SVD_pCMs_only2CTa	NoPrepr	SVD	5358	RNCT_no2-Tx8_T200	N	Kept components	RNCT
Drug	T200_RCT	RNCT_no2	Cell_line.Tx8_T200	Plate.99	IL1RAP	0.8	-0.307452355408886	pearson	1	Ttest_pvalue	Coefficient_of_eigenassay	SVD_pCMs_only2CTa	NoPrepr	SVD	779	RNCT_no2-Tx8_T200	N	Kept components	RNCT
Drug	T200_RCT	RNCT_no2	Cell_line.Tx8_T200	Plate.99	IL1RAPL1	0.8	0.605376536025135	pearson	1	Ttest_pvalue	Coefficient_of_eigenassay	SVD_pCMs_only2CTa	NoPrepr	SVD	67	RNCT_no2-Tx8_T200	N	Kept components	RNCT
Drug	T200_RCT	RNCT_no2	Cell_line.Tx8_T200	Plate.99	IL1RAPL2	0.8	0.000225589333165366	pearson	1	Ttest_pvalue	Coefficient_of_eigenassay	SVD_pCMs_only2CTa	NoPrepr	SVD	15260	RNCT_no2-Tx8_T200	N	Kept components	RNCT
Drug	T200_RCT	RNCT_no2	Cell_line.Tx8_T200	Plate.99	IL1RL1	0.8	0.00444224020278972	pearson	1	Ttest_pvalue	Coefficient_of_eigenassay	SVD_pCMs_only2CTa	NoPrepr	SVD	14641	RNCT_no2-Tx8_T200	N	Kept components	RNCT
Drug	T200_RCT	RNCT_no2	Cell_line.Tx8_T200	Plate.99	IL20RA	0.8	-0.164564606437031	pearson	1	Ttest_pvalue	Coefficient_of_eigenassay	SVD_pCMs_only2CTa	NoPrepr	SVD	3410	RNCT_no2-Tx8_T200	N	Kept components	RNCT
Drug	T200_RCT	RNCT_no2	Cell_line.Tx8_T200	Plate.99	IL20RB	0.8	-0.0426930727332625	pearson	1	Ttest_pvalue	Coefficient_of_eigenassay	SVD_pCMs_only2CTa	NoPrepr	SVD	10914	RNCT_no2-Tx8_T200	N	Kept components	RNCT
Drug	T200_RCT	RNCT_no2	Cell_line.Tx8_T200	Plate.99	IL25	0.8	-0.0483535786662984	pearson	1	Ttest_pvalue	Coefficient_of_eigenassay	SVD_pCMs_only2CTa	NoPrepr	SVD	10416	RNCT_no2-Tx8_T200	N	Kept components	RNCT
Drug	T200_RCT	RNCT_no2	Cell_line.Tx8_T200	Plate.99	IL27RA	0.8	-0.121573170934919	pearson	1	Ttest_pvalue	Coefficient_of_eigenassay	SVD_pCMs_only2CTa	NoPrepr	SVD	5366	RNCT_no2-Tx8_T200	N	Kept components	RNCT
Drug	T200_RCT	RNCT_no2	Cell_line.Tx8_T200	Plate.99	IL31RA	0.8	-0.265759119801983	pearson	1	Ttest_pvalue	Coefficient_of_eigenassay	SVD_pCMs_only2CTa	NoPrepr	SVD	1169	RNCT_no2-Tx8_T200	N	Kept components	RNCT
Drug	T200_RCT	RNCT_no2	Cell_line.Tx8_T200	Plate.99	IL32	0.8	-0.14396798848541	pearson	1	Ttest_pvalue	Coefficient_of_eigenassay	SVD_pCMs_only2CTa	NoPrepr	SVD	4297	RNCT_no2-Tx8_T200	N	Kept components	RNCT
Drug	T200_RCT	RNCT_no2	Cell_line.Tx8_T200	Plate.99	IL33	0.8	0.0232116159399931	pearson	1	Ttest_pvalue	Coefficient_of_eigenassay	SVD_pCMs_only2CTa	NoPrepr	SVD	12593	RNCT_no2-Tx8_T200	N	Kept components	RNCT
Drug	T200_RCT	RNCT_no2	Cell_line.Tx8_T200	Plate.99	IL34	0.8	0.0307160880349735	pearson	1	Ttest_pvalue	Coefficient_of_eigenassay	SVD_pCMs_only2CTa	NoPrepr	SVD	11904	RNCT_no2-Tx8_T200	N	Kept components	RNCT
Drug	T200_RCT	RNCT_no2	Cell_line.Tx8_T200	Plate.99	IL4R	0.8	-0.265032287888854	pearson	1	Ttest_pvalue	Coefficient_of_eigenassay	SVD_pCMs_only2CTa	NoPrepr	SVD	1179	RNCT_no2-Tx8_T200	N	Kept components	RNCT
Drug	T200_RCT	RNCT_no2	Cell_line.Tx8_T200	Plate.99	IL5RA	0.8	-0.00397077599316548	pearson	1	Ttest_pvalue	Coefficient_of_eigenassay	SVD_pCMs_only2CTa	NoPrepr	SVD	14696	RNCT_no2-Tx8_T200	N	Kept components	RNCT
Drug	T200_RCT	RNCT_no2	Cell_line.Tx8_T200	Plate.99	IL6R	0.8	0.179279612718783	pearson	1	Ttest_pvalue	Coefficient_of_eigenassay	SVD_pCMs_only2CTa	NoPrepr	SVD	2936	RNCT_no2-Tx8_T200	N	Kept components	RNCT
Drug	T200_RCT	RNCT_no2	Cell_line.Tx8_T200	Plate.99	IL6ST	0.8	0.0227598340169949	pearson	1	Ttest_pvalue	Coefficient_of_eigenassay	SVD_pCMs_only2CTa	NoPrepr	SVD	12638	RNCT_no2-Tx8_T200	N	Kept components	RNCT
Drug	T200_RCT	RNCT_no2	Cell_line.Tx8_T200	Plate.99	IL7	0.8	0.0166687806991499	pearson	1	Ttest_pvalue	Coefficient_of_eigenassay	SVD_pCMs_only2CTa	NoPrepr	SVD	13235	RNCT_no2-Tx8_T200	N	Kept components	RNCT
Drug	T200_RCT	RNCT_no2	Cell_line.Tx8_T200	Plate.99	ILDR2	0.8	0.315514498578759	pearson	1	Ttest_pvalue	Coefficient_of_eigenassay	SVD_pCMs_only2CTa	NoPrepr	SVD	721	RNCT_no2-Tx8_T200	N	Kept components	RNCT
Drug	T200_RCT	RNCT_no2	Cell_line.Tx8_T200	Plate.99	ILF2	0.8	-0.112793113342192	pearson	1	Ttest_pvalue	Coefficient_of_eigenassay	SVD_pCMs_only2CTa	NoPrepr	SVD	5825	RNCT_no2-Tx8_T200	N	Kept components	RNCT
Drug	T200_RCT	RNCT_no2	Cell_line.Tx8_T200	Plate.99	ILF3	0.8	-0.0985764467758165	pearson	1	Ttest_pvalue	Coefficient_of_eigenassay	SVD_pCMs_only2CTa	NoPrepr	SVD	6711	RNCT_no2-Tx8_T200	N	Kept components	RNCT
Drug	T200_RCT	RNCT_no2	Cell_line.Tx8_T200	Plate.99	ILK	0.8	-0.196576440026417	pearson	1	Ttest_pvalue	Coefficient_of_eigenassay	SVD_pCMs_only2CTa	NoPrepr	SVD	2418	RNCT_no2-Tx8_T200	N	Kept components	RNCT
Drug	T200_RCT	RNCT_no2	Cell_line.Tx8_T200	Plate.99	ILKAP	0.8	-0.177181555062609	pearson	1	Ttest_pvalue	Coefficient_of_eigenassay	SVD_pCMs_only2CTa	NoPrepr	SVD	2988	RNCT_no2-Tx8_T200	N	Kept components	RNCT
Drug	T200_RCT	RNCT_no2	Cell_line.Tx8_T200	Plate.99	ILVBL	0.8	-0.143149207860674	pearson	1	Ttest_pvalue	Coefficient_of_eigenassay	SVD_pCMs_only2CTa	NoPrepr	SVD	4337	RNCT_no2-Tx8_T200	N	Kept components	RNCT
Drug	T200_RCT	RNCT_no2	Cell_line.Tx8_T200	Plate.99	IMMP1L	0.8	0.157418481039647	pearson	1	Ttest_pvalue	Coefficient_of_eigenassay	SVD_pCMs_only2CTa	NoPrepr	SVD	3689	RNCT_no2-Tx8_T200	N	Kept components	RNCT
Drug	T200_RCT	RNCT_no2	Cell_line.Tx8_T200	Plate.99	IMMP2L	0.8	-0.0204817272172836	pearson	1	Ttest_pvalue	Coefficient_of_eigenassay	SVD_pCMs_only2CTa	NoPrepr	SVD	12856	RNCT_no2-Tx8_T200	N	Kept components	RNCT
Drug	T200_RCT	RNCT_no2	Cell_line.Tx8_T200	Plate.99	IMMT	0.8	0.0171856356129851	pearson	1	Ttest_pvalue	Coefficient_of_eigenassay	SVD_pCMs_only2CTa	NoPrepr	SVD	13196	RNCT_no2-Tx8_T200	N	Kept components	RNCT
Drug	T200_RCT	RNCT_no2	Cell_line.Tx8_T200	Plate.99	IMP3	0.8	-0.0361829220595051	pearson	1	Ttest_pvalue	Coefficient_of_eigenassay	SVD_pCMs_only2CTa	NoPrepr	SVD	11460	RNCT_no2-Tx8_T200	N	Kept components	RNCT
Drug	T200_RCT	RNCT_no2	Cell_line.Tx8_T200	Plate.99	IMP4	0.8	-0.190673492569674	pearson	1	Ttest_pvalue	Coefficient_of_eigenassay	SVD_pCMs_only2CTa	NoPrepr	SVD	2582	RNCT_no2-Tx8_T200	N	Kept components	RNCT
Drug	T200_RCT	RNCT_no2	Cell_line.Tx8_T200	Plate.99	IMPA1	0.8	-0.0263143120103003	pearson	1	Ttest_pvalue	Coefficient_of_eigenassay	SVD_pCMs_only2CTa	NoPrepr	SVD	12304	RNCT_no2-Tx8_T200	N	Kept components	RNCT
Drug	T200_RCT	RNCT_no2	Cell_line.Tx8_T200	Plate.99	IMPA2	0.8	-0.162442794166659	pearson	1	Ttest_pvalue	Coefficient_of_eigenassay	SVD_pCMs_only2CTa	NoPrepr	SVD	3503	RNCT_no2-Tx8_T200	N	Kept components	RNCT
Drug	T200_RCT	RNCT_no2	Cell_line.Tx8_T200	Plate.99	IMPACT	0.8	0.0114538979083346	pearson	1	Ttest_pvalue	Coefficient_of_eigenassay	SVD_pCMs_only2CTa	NoPrepr	SVD	13805	RNCT_no2-Tx8_T200	N	Kept components	RNCT
Drug	T200_RCT	RNCT_no2	Cell_line.Tx8_T200	Plate.99	IMPAD1	0.8	0.128976683768366	pearson	1	Ttest_pvalue	Coefficient_of_eigenassay	SVD_pCMs_only2CTa	NoPrepr	SVD	4976	RNCT_no2-Tx8_T200	N	Kept components	RNCT
Drug	T200_RCT	RNCT_no2	Cell_line.Tx8_T200	Plate.99	IMPDH1	0.8	-0.113339308726521	pearson	1	Ttest_pvalue	Coefficient_of_eigenassay	SVD_pCMs_only2CTa	NoPrepr	SVD	5791	RNCT_no2-Tx8_T200	N	Kept components	RNCT
Drug	T200_RCT	RNCT_no2	Cell_line.Tx8_T200	Plate.99	IMPDH2	0.8	-0.19417174951019	pearson	1	Ttest_pvalue	Coefficient_of_eigenassay	SVD_pCMs_only2CTa	NoPrepr	SVD	2480	RNCT_no2-Tx8_T200	N	Kept components	RNCT
Drug	T200_RCT	RNCT_no2	Cell_line.Tx8_T200	Plate.99	IMPG1	0.8	-0.0314641439697178	pearson	1	Ttest_pvalue	Coefficient_of_eigenassay	SVD_pCMs_only2CTa	NoPrepr	SVD	11845	RNCT_no2-Tx8_T200	N	Kept components	RNCT
Drug	T200_RCT	RNCT_no2	Cell_line.Tx8_T200	Plate.99	IMPG2	0.8	0.0119507271401371	pearson	1	Ttest_pvalue	Coefficient_of_eigenassay	SVD_pCMs_only2CTa	NoPrepr	SVD	13742	RNCT_no2-Tx8_T200	N	Kept components	RNCT
Drug	T200_RCT	RNCT_no2	Cell_line.Tx8_T200	Plate.99	INA	0.8	-0.0763466438516397	pearson	1	Ttest_pvalue	Coefficient_of_eigenassay	SVD_pCMs_only2CTa	NoPrepr	SVD	8256	RNCT_no2-Tx8_T200	N	Kept components	RNCT
Drug	T200_RCT	RNCT_no2	Cell_line.Tx8_T200	Plate.99	INAFM1	0.8	-0.12858631757672	pearson	1	Ttest_pvalue	Coefficient_of_eigenassay	SVD_pCMs_only2CTa	NoPrepr	SVD	5004	RNCT_no2-Tx8_T200	N	Kept components	RNCT
Drug	T200_RCT	RNCT_no2	Cell_line.Tx8_T200	Plate.99	INAFM2	0.8	0.113099462206464	pearson	1	Ttest_pvalue	Coefficient_of_eigenassay	SVD_pCMs_only2CTa	NoPrepr	SVD	5803	RNCT_no2-Tx8_T200	N	Kept components	RNCT
Drug	T200_RCT	RNCT_no2	Cell_line.Tx8_T200	Plate.99	INAVA	0.8	0.00514371078974176	pearson	1	Ttest_pvalue	Coefficient_of_eigenassay	SVD_pCMs_only2CTa	NoPrepr	SVD	14546	RNCT_no2-Tx8_T200	N	Kept components	RNCT
Drug	T200_RCT	RNCT_no2	Cell_line.Tx8_T200	Plate.99	INCA1	0.8	0.00325420962868138	pearson	1	Ttest_pvalue	Coefficient_of_eigenassay	SVD_pCMs_only2CTa	NoPrepr	SVD	14776	RNCT_no2-Tx8_T200	N	Kept components	RNCT
Drug	T200_RCT	RNCT_no2	Cell_line.Tx8_T200	Plate.99	INCENP	0.8	0.0957574467595666	pearson	1	Ttest_pvalue	Coefficient_of_eigenassay	SVD_pCMs_only2CTa	NoPrepr	SVD	6909	RNCT_no2-Tx8_T200	N	Kept components	RNCT
Drug	T200_RCT	RNCT_no2	Cell_line.Tx8_T200	Plate.99	INF2	0.8	0.00296488121584995	pearson	1	Ttest_pvalue	Coefficient_of_eigenassay	SVD_pCMs_only2CTa	NoPrepr	SVD	14817	RNCT_no2-Tx8_T200	N	Kept components	RNCT
Drug	T200_RCT	RNCT_no2	Cell_line.Tx8_T200	Plate.99	ING1	0.8	-0.127803842003045	pearson	1	Ttest_pvalue	Coefficient_of_eigenassay	SVD_pCMs_only2CTa	NoPrepr	SVD	5041	RNCT_no2-Tx8_T200	N	Kept components	RNCT
Drug	T200_RCT	RNCT_no2	Cell_line.Tx8_T200	Plate.99	ING2	0.8	-0.0433993499799967	pearson	1	Ttest_pvalue	Coefficient_of_eigenassay	SVD_pCMs_only2CTa	NoPrepr	SVD	10845	RNCT_no2-Tx8_T200	N	Kept components	RNCT
Drug	T200_RCT	RNCT_no2	Cell_line.Tx8_T200	Plate.99	ING3	0.8	0.0118048605274718	pearson	1	Ttest_pvalue	Coefficient_of_eigenassay	SVD_pCMs_only2CTa	NoPrepr	SVD	13764	RNCT_no2-Tx8_T200	N	Kept components	RNCT
Drug	T200_RCT	RNCT_no2	Cell_line.Tx8_T200	Plate.99	ING4	0.8	-0.0984274755153034	pearson	1	Ttest_pvalue	Coefficient_of_eigenassay	SVD_pCMs_only2CTa	NoPrepr	SVD	6727	RNCT_no2-Tx8_T200	N	Kept components	RNCT
Drug	T200_RCT	RNCT_no2	Cell_line.Tx8_T200	Plate.99	ING5	0.8	-0.119306455281381	pearson	1	Ttest_pvalue	Coefficient_of_eigenassay	SVD_pCMs_only2CTa	NoPrepr	SVD	5479	RNCT_no2-Tx8_T200	N	Kept components	RNCT
Drug	T200_RCT	RNCT_no2	Cell_line.Tx8_T200	Plate.99	INHA	0.8	-0.199484013828908	pearson	1	Ttest_pvalue	Coefficient_of_eigenassay	SVD_pCMs_only2CTa	NoPrepr	SVD	2349	RNCT_no2-Tx8_T200	N	Kept components	RNCT
Drug	T200_RCT	RNCT_no2	Cell_line.Tx8_T200	Plate.99	INHBA	0.8	-1.09931378027755	pearson	1	Ttest_pvalue	Coefficient_of_eigenassay	SVD_pCMs_only2CTa	NoPrepr	SVD	7	RNCT_no2-Tx8_T200	N	Kept components	RNCT
Drug	T200_RCT	RNCT_no2	Cell_line.Tx8_T200	Plate.99	INHBB	0.8	0.207328832207262	pearson	1	Ttest_pvalue	Coefficient_of_eigenassay	SVD_pCMs_only2CTa	NoPrepr	SVD	2158	RNCT_no2-Tx8_T200	N	Kept components	RNCT
Drug	T200_RCT	RNCT_no2	Cell_line.Tx8_T200	Plate.99	INHBE	0.8	-0.0802990093691337	pearson	1	Ttest_pvalue	Coefficient_of_eigenassay	SVD_pCMs_only2CTa	NoPrepr	SVD	7990	RNCT_no2-Tx8_T200	N	Kept components	RNCT
Drug	T200_RCT	RNCT_no2	Cell_line.Tx8_T200	Plate.99	INIP	0.8	0.181903447507627	pearson	1	Ttest_pvalue	Coefficient_of_eigenassay	SVD_pCMs_only2CTa	NoPrepr	SVD	2855	RNCT_no2-Tx8_T200	N	Kept components	RNCT
Drug	T200_RCT	RNCT_no2	Cell_line.Tx8_T200	Plate.99	INKA1	0.8	-0.224710626809	pearson	1	Ttest_pvalue	Coefficient_of_eigenassay	SVD_pCMs_only2CTa	NoPrepr	SVD	1786	RNCT_no2-Tx8_T200	N	Kept components	RNCT
Drug	T200_RCT	RNCT_no2	Cell_line.Tx8_T200	Plate.99	INKA2	0.8	0.114552608792595	pearson	1	Ttest_pvalue	Coefficient_of_eigenassay	SVD_pCMs_only2CTa	NoPrepr	SVD	5726	RNCT_no2-Tx8_T200	N	Kept components	RNCT
Drug	T200_RCT	RNCT_no2	Cell_line.Tx8_T200	Plate.99	INMT	0.8	0.0703692722399684	pearson	1	Ttest_pvalue	Coefficient_of_eigenassay	SVD_pCMs_only2CTa	NoPrepr	SVD	8698	RNCT_no2-Tx8_T200	N	Kept components	RNCT
Drug	T200_RCT	RNCT_no2	Cell_line.Tx8_T200	Plate.99	INO80	0.8	0.0960869038155599	pearson	1	Ttest_pvalue	Coefficient_of_eigenassay	SVD_pCMs_only2CTa	NoPrepr	SVD	6888	RNCT_no2-Tx8_T200	N	Kept components	RNCT
Drug	T200_RCT	RNCT_no2	Cell_line.Tx8_T200	Plate.99	INO80B	0.8	-0.00530548118126625	pearson	1	Ttest_pvalue	Coefficient_of_eigenassay	SVD_pCMs_only2CTa	NoPrepr	SVD	14527	RNCT_no2-Tx8_T200	N	Kept components	RNCT
Drug	T200_RCT	RNCT_no2	Cell_line.Tx8_T200	Plate.99	INO80C	0.8	-0.172776898335499	pearson	1	Ttest_pvalue	Coefficient_of_eigenassay	SVD_pCMs_only2CTa	NoPrepr	SVD	3126	RNCT_no2-Tx8_T200	N	Kept components	RNCT
Drug	T200_RCT	RNCT_no2	Cell_line.Tx8_T200	Plate.99	INO80D	0.8	0.186848918245809	pearson	1	Ttest_pvalue	Coefficient_of_eigenassay	SVD_pCMs_only2CTa	NoPrepr	SVD	2702	RNCT_no2-Tx8_T200	N	Kept components	RNCT
Drug	T200_RCT	RNCT_no2	Cell_line.Tx8_T200	Plate.99	INO80E	0.8	-0.174585075313742	pearson	1	Ttest_pvalue	Coefficient_of_eigenassay	SVD_pCMs_only2CTa	NoPrepr	SVD	3054	RNCT_no2-Tx8_T200	N	Kept components	RNCT
Drug	T200_RCT	RNCT_no2	Cell_line.Tx8_T200	Plate.99	INPP1	0.8	-0.0429803218898556	pearson	1	Ttest_pvalue	Coefficient_of_eigenassay	SVD_pCMs_only2CTa	NoPrepr	SVD	10886	RNCT_no2-Tx8_T200	N	Kept components	RNCT
Drug	T200_RCT	RNCT_no2	Cell_line.Tx8_T200	Plate.99	INPP4A	0.8	0.13146622425836	pearson	1	Ttest_pvalue	Coefficient_of_eigenassay	SVD_pCMs_only2CTa	NoPrepr	SVD	4874	RNCT_no2-Tx8_T200	N	Kept components	RNCT
Drug	T200_RCT	RNCT_no2	Cell_line.Tx8_T200	Plate.99	INPP4B	0.8	-0.0634392405745248	pearson	1	Ttest_pvalue	Coefficient_of_eigenassay	SVD_pCMs_only2CTa	NoPrepr	SVD	9204	RNCT_no2-Tx8_T200	N	Kept components	RNCT
Drug	T200_RCT	RNCT_no2	Cell_line.Tx8_T200	Plate.99	INPP5A	0.8	0.0229903399295177	pearson	1	Ttest_pvalue	Coefficient_of_eigenassay	SVD_pCMs_only2CTa	NoPrepr	SVD	12616	RNCT_no2-Tx8_T200	N	Kept components	RNCT
Drug	T200_RCT	RNCT_no2	Cell_line.Tx8_T200	Plate.99	INPP5B	0.8	0.0478313027006629	pearson	1	Ttest_pvalue	Coefficient_of_eigenassay	SVD_pCMs_only2CTa	NoPrepr	SVD	10465	RNCT_no2-Tx8_T200	N	Kept components	RNCT
Drug	T200_RCT	RNCT_no2	Cell_line.Tx8_T200	Plate.99	INPP5D	0.8	0.119669678364458	pearson	1	Ttest_pvalue	Coefficient_of_eigenassay	SVD_pCMs_only2CTa	NoPrepr	SVD	5463	RNCT_no2-Tx8_T200	N	Kept components	RNCT
Drug	T200_RCT	RNCT_no2	Cell_line.Tx8_T200	Plate.99	INPP5E	0.8	-0.0334069174987922	pearson	1	Ttest_pvalue	Coefficient_of_eigenassay	SVD_pCMs_only2CTa	NoPrepr	SVD	11690	RNCT_no2-Tx8_T200	N	Kept components	RNCT
Drug	T200_RCT	RNCT_no2	Cell_line.Tx8_T200	Plate.99	INPP5F	0.8	-0.049127777027466	pearson	1	Ttest_pvalue	Coefficient_of_eigenassay	SVD_pCMs_only2CTa	NoPrepr	SVD	10344	RNCT_no2-Tx8_T200	N	Kept components	RNCT
Drug	T200_RCT	RNCT_no2	Cell_line.Tx8_T200	Plate.99	INPP5J	0.8	0.0503220293662678	pearson	1	Ttest_pvalue	Coefficient_of_eigenassay	SVD_pCMs_only2CTa	NoPrepr	SVD	10246	RNCT_no2-Tx8_T200	N	Kept components	RNCT
Drug	T200_RCT	RNCT_no2	Cell_line.Tx8_T200	Plate.99	INPP5K	0.8	-0.117081053253643	pearson	1	Ttest_pvalue	Coefficient_of_eigenassay	SVD_pCMs_only2CTa	NoPrepr	SVD	5596	RNCT_no2-Tx8_T200	N	Kept components	RNCT
Drug	T200_RCT	RNCT_no2	Cell_line.Tx8_T200	Plate.99	INPPL1	0.8	0.0333420422528609	pearson	1	Ttest_pvalue	Coefficient_of_eigenassay	SVD_pCMs_only2CTa	NoPrepr	SVD	11699	RNCT_no2-Tx8_T200	N	Kept components	RNCT
Drug	T200_RCT	RNCT_no2	Cell_line.Tx8_T200	Plate.99	INSIG1	0.8	-0.128166393125211	pearson	1	Ttest_pvalue	Coefficient_of_eigenassay	SVD_pCMs_only2CTa	NoPrepr	SVD	5026	RNCT_no2-Tx8_T200	N	Kept components	RNCT
Drug	T200_RCT	RNCT_no2	Cell_line.Tx8_T200	Plate.99	INSIG2	0.8	-0.075371175674246	pearson	1	Ttest_pvalue	Coefficient_of_eigenassay	SVD_pCMs_only2CTa	NoPrepr	SVD	8328	RNCT_no2-Tx8_T200	N	Kept components	RNCT
Drug	T200_RCT	RNCT_no2	Cell_line.Tx8_T200	Plate.99	INSM1	0.8	0.0278801717932414	pearson	1	Ttest_pvalue	Coefficient_of_eigenassay	SVD_pCMs_only2CTa	NoPrepr	SVD	12138	RNCT_no2-Tx8_T200	N	Kept components	RNCT
Drug	T200_RCT	RNCT_no2	Cell_line.Tx8_T200	Plate.99	INSR	0.8	-0.0594196355018973	pearson	1	Ttest_pvalue	Coefficient_of_eigenassay	SVD_pCMs_only2CTa	NoPrepr	SVD	9520	RNCT_no2-Tx8_T200	N	Kept components	RNCT
Drug	T200_RCT	RNCT_no2	Cell_line.Tx8_T200	Plate.99	INSRR	0.8	-0.000464024108368018	pearson	1	Ttest_pvalue	Coefficient_of_eigenassay	SVD_pCMs_only2CTa	NoPrepr	SVD	15224	RNCT_no2-Tx8_T200	N	Kept components	RNCT
Drug	T200_RCT	RNCT_no2	Cell_line.Tx8_T200	Plate.99	INSYN1	0.8	-0.0112306261501877	pearson	1	Ttest_pvalue	Coefficient_of_eigenassay	SVD_pCMs_only2CTa	NoPrepr	SVD	13829	RNCT_no2-Tx8_T200	N	Kept components	RNCT
Drug	T200_RCT	RNCT_no2	Cell_line.Tx8_T200	Plate.99	INSYN2	0.8	-0.0935747020731027	pearson	1	Ttest_pvalue	Coefficient_of_eigenassay	SVD_pCMs_only2CTa	NoPrepr	SVD	7059	RNCT_no2-Tx8_T200	N	Kept components	RNCT
Drug	T200_RCT	RNCT_no2	Cell_line.Tx8_T200	Plate.99	INSYN2B	0.8	0.0952406823826	pearson	1	Ttest_pvalue	Coefficient_of_eigenassay	SVD_pCMs_only2CTa	NoPrepr	SVD	6951	RNCT_no2-Tx8_T200	N	Kept components	RNCT
Drug	T200_RCT	RNCT_no2	Cell_line.Tx8_T200	Plate.99	INTS1	0.8	0.0521253328122953	pearson	1	Ttest_pvalue	Coefficient_of_eigenassay	SVD_pCMs_only2CTa	NoPrepr	SVD	10104	RNCT_no2-Tx8_T200	N	Kept components	RNCT
Drug	T200_RCT	RNCT_no2	Cell_line.Tx8_T200	Plate.99	INTS10	0.8	-0.0219054045148921	pearson	1	Ttest_pvalue	Coefficient_of_eigenassay	SVD_pCMs_only2CTa	NoPrepr	SVD	12721	RNCT_no2-Tx8_T200	N	Kept components	RNCT
Drug	T200_RCT	RNCT_no2	Cell_line.Tx8_T200	Plate.99	INTS11	0.8	-0.0700851973816455	pearson	1	Ttest_pvalue	Coefficient_of_eigenassay	SVD_pCMs_only2CTa	NoPrepr	SVD	8721	RNCT_no2-Tx8_T200	N	Kept components	RNCT
Drug	T200_RCT	RNCT_no2	Cell_line.Tx8_T200	Plate.99	INTS12	0.8	-0.00634687599134246	pearson	1	Ttest_pvalue	Coefficient_of_eigenassay	SVD_pCMs_only2CTa	NoPrepr	SVD	14394	RNCT_no2-Tx8_T200	N	Kept components	RNCT
Drug	T200_RCT	RNCT_no2	Cell_line.Tx8_T200	Plate.99	INTS13	0.8	-0.102660408024704	pearson	1	Ttest_pvalue	Coefficient_of_eigenassay	SVD_pCMs_only2CTa	NoPrepr	SVD	6429	RNCT_no2-Tx8_T200	N	Kept components	RNCT
Drug	T200_RCT	RNCT_no2	Cell_line.Tx8_T200	Plate.99	INTS14	0.8	-0.0160345500823528	pearson	1	Ttest_pvalue	Coefficient_of_eigenassay	SVD_pCMs_only2CTa	NoPrepr	SVD	13295	RNCT_no2-Tx8_T200	N	Kept components	RNCT
Drug	T200_RCT	RNCT_no2	Cell_line.Tx8_T200	Plate.99	INTS2	0.8	-0.0468133913188337	pearson	1	Ttest_pvalue	Coefficient_of_eigenassay	SVD_pCMs_only2CTa	NoPrepr	SVD	10547	RNCT_no2-Tx8_T200	N	Kept components	RNCT
Drug	T200_RCT	RNCT_no2	Cell_line.Tx8_T200	Plate.99	INTS3	0.8	0.0231071597503948	pearson	1	Ttest_pvalue	Coefficient_of_eigenassay	SVD_pCMs_only2CTa	NoPrepr	SVD	12607	RNCT_no2-Tx8_T200	N	Kept components	RNCT
Drug	T200_RCT	RNCT_no2	Cell_line.Tx8_T200	Plate.99	INTS4	0.8	0.0723119822872153	pearson	1	Ttest_pvalue	Coefficient_of_eigenassay	SVD_pCMs_only2CTa	NoPrepr	SVD	8554	RNCT_no2-Tx8_T200	N	Kept components	RNCT
Drug	T200_RCT	RNCT_no2	Cell_line.Tx8_T200	Plate.99	INTS5	0.8	-0.0935252525732266	pearson	1	Ttest_pvalue	Coefficient_of_eigenassay	SVD_pCMs_only2CTa	NoPrepr	SVD	7066	RNCT_no2-Tx8_T200	N	Kept components	RNCT
Drug	T200_RCT	RNCT_no2	Cell_line.Tx8_T200	Plate.99	INTS6	0.8	0.233557385852171	pearson	1	Ttest_pvalue	Coefficient_of_eigenassay	SVD_pCMs_only2CTa	NoPrepr	SVD	1631	RNCT_no2-Tx8_T200	N	Kept components	RNCT
Drug	T200_RCT	RNCT_no2	Cell_line.Tx8_T200	Plate.99	INTS6L	0.8	0.0557789592887575	pearson	1	Ttest_pvalue	Coefficient_of_eigenassay	SVD_pCMs_only2CTa	NoPrepr	SVD	9827	RNCT_no2-Tx8_T200	N	Kept components	RNCT
Drug	T200_RCT	RNCT_no2	Cell_line.Tx8_T200	Plate.99	INTS7	0.8	0.00776036867463515	pearson	1	Ttest_pvalue	Coefficient_of_eigenassay	SVD_pCMs_only2CTa	NoPrepr	SVD	14239	RNCT_no2-Tx8_T200	N	Kept components	RNCT
Drug	T200_RCT	RNCT_no2	Cell_line.Tx8_T200	Plate.99	INTS8	0.8	0.000277548971817531	pearson	1	Ttest_pvalue	Coefficient_of_eigenassay	SVD_pCMs_only2CTa	NoPrepr	SVD	15251	RNCT_no2-Tx8_T200	N	Kept components	RNCT
Drug	T200_RCT	RNCT_no2	Cell_line.Tx8_T200	Plate.99	INTS9	0.8	0.108296485109035	pearson	1	Ttest_pvalue	Coefficient_of_eigenassay	SVD_pCMs_only2CTa	NoPrepr	SVD	6078	RNCT_no2-Tx8_T200	N	Kept components	RNCT
Drug	T200_RCT	RNCT_no2	Cell_line.Tx8_T200	Plate.99	INTU	0.8	0.0139952076770282	pearson	1	Ttest_pvalue	Coefficient_of_eigenassay	SVD_pCMs_only2CTa	NoPrepr	SVD	13517	RNCT_no2-Tx8_T200	N	Kept components	RNCT
Drug	T200_RCT	RNCT_no2	Cell_line.Tx8_T200	Plate.99	INVS	0.8	0.189639875420649	pearson	1	Ttest_pvalue	Coefficient_of_eigenassay	SVD_pCMs_only2CTa	NoPrepr	SVD	2616	RNCT_no2-Tx8_T200	N	Kept components	RNCT
Drug	T200_RCT	RNCT_no2	Cell_line.Tx8_T200	Plate.99	IP6K1	0.8	0.0289541251913223	pearson	1	Ttest_pvalue	Coefficient_of_eigenassay	SVD_pCMs_only2CTa	NoPrepr	SVD	12048	RNCT_no2-Tx8_T200	N	Kept components	RNCT
Drug	T200_RCT	RNCT_no2	Cell_line.Tx8_T200	Plate.99	IP6K2	0.8	-0.116033694814383	pearson	1	Ttest_pvalue	Coefficient_of_eigenassay	SVD_pCMs_only2CTa	NoPrepr	SVD	5654	RNCT_no2-Tx8_T200	N	Kept components	RNCT
Drug	T200_RCT	RNCT_no2	Cell_line.Tx8_T200	Plate.99	IPCEF1	0.8	0.0436313869782689	pearson	1	Ttest_pvalue	Coefficient_of_eigenassay	SVD_pCMs_only2CTa	NoPrepr	SVD	10822	RNCT_no2-Tx8_T200	N	Kept components	RNCT
Drug	T200_RCT	RNCT_no2	Cell_line.Tx8_T200	Plate.99	IPMK	0.8	0.0609785250131121	pearson	1	Ttest_pvalue	Coefficient_of_eigenassay	SVD_pCMs_only2CTa	NoPrepr	SVD	9390	RNCT_no2-Tx8_T200	N	Kept components	RNCT
Drug	T200_RCT	RNCT_no2	Cell_line.Tx8_T200	Plate.99	IPO11	0.8	0.0216042927118877	pearson	1	Ttest_pvalue	Coefficient_of_eigenassay	SVD_pCMs_only2CTa	NoPrepr	SVD	12751	RNCT_no2-Tx8_T200	N	Kept components	RNCT
Drug	T200_RCT	RNCT_no2	Cell_line.Tx8_T200	Plate.99	IPO13	0.8	-0.0551213917023984	pearson	1	Ttest_pvalue	Coefficient_of_eigenassay	SVD_pCMs_only2CTa	NoPrepr	SVD	9872	RNCT_no2-Tx8_T200	N	Kept components	RNCT
Drug	T200_RCT	RNCT_no2	Cell_line.Tx8_T200	Plate.99	IPO4	0.8	-0.104497643446268	pearson	1	Ttest_pvalue	Coefficient_of_eigenassay	SVD_pCMs_only2CTa	NoPrepr	SVD	6324	RNCT_no2-Tx8_T200	N	Kept components	RNCT
Drug	T200_RCT	RNCT_no2	Cell_line.Tx8_T200	Plate.99	IPO5	0.8	-0.0510755323764022	pearson	1	Ttest_pvalue	Coefficient_of_eigenassay	SVD_pCMs_only2CTa	NoPrepr	SVD	10193	RNCT_no2-Tx8_T200	N	Kept components	RNCT
Drug	T200_RCT	RNCT_no2	Cell_line.Tx8_T200	Plate.99	IPO7	0.8	0.0394136453565084	pearson	1	Ttest_pvalue	Coefficient_of_eigenassay	SVD_pCMs_only2CTa	NoPrepr	SVD	11195	RNCT_no2-Tx8_T200	N	Kept components	RNCT
Drug	T200_RCT	RNCT_no2	Cell_line.Tx8_T200	Plate.99	IPO8	0.8	-0.0281480333975686	pearson	1	Ttest_pvalue	Coefficient_of_eigenassay	SVD_pCMs_only2CTa	NoPrepr	SVD	12114	RNCT_no2-Tx8_T200	N	Kept components	RNCT
Drug	T200_RCT	RNCT_no2	Cell_line.Tx8_T200	Plate.99	IPO9	0.8	0.0511246172998309	pearson	1	Ttest_pvalue	Coefficient_of_eigenassay	SVD_pCMs_only2CTa	NoPrepr	SVD	10187	RNCT_no2-Tx8_T200	N	Kept components	RNCT
Drug	T200_RCT	RNCT_no2	Cell_line.Tx8_T200	Plate.99	IPP	0.8	0.0668990133039577	pearson	1	Ttest_pvalue	Coefficient_of_eigenassay	SVD_pCMs_only2CTa	NoPrepr	SVD	8963	RNCT_no2-Tx8_T200	N	Kept components	RNCT
Drug	T200_RCT	RNCT_no2	Cell_line.Tx8_T200	Plate.99	IPPK	0.8	-0.0815406470719855	pearson	1	Ttest_pvalue	Coefficient_of_eigenassay	SVD_pCMs_only2CTa	NoPrepr	SVD	7893	RNCT_no2-Tx8_T200	N	Kept components	RNCT
Drug	T200_RCT	RNCT_no2	Cell_line.Tx8_T200	Plate.99	IQCA1	0.8	-0.0992831362364809	pearson	1	Ttest_pvalue	Coefficient_of_eigenassay	SVD_pCMs_only2CTa	NoPrepr	SVD	6653	RNCT_no2-Tx8_T200	N	Kept components	RNCT
Drug	T200_RCT	RNCT_no2	Cell_line.Tx8_T200	Plate.99	IQCB1	0.8	-0.0416657618397455	pearson	1	Ttest_pvalue	Coefficient_of_eigenassay	SVD_pCMs_only2CTa	NoPrepr	SVD	10995	RNCT_no2-Tx8_T200	N	Kept components	RNCT
Drug	T200_RCT	RNCT_no2	Cell_line.Tx8_T200	Plate.99	IQCC	0.8	0.163396242688781	pearson	1	Ttest_pvalue	Coefficient_of_eigenassay	SVD_pCMs_only2CTa	NoPrepr	SVD	3465	RNCT_no2-Tx8_T200	N	Kept components	RNCT
Drug	T200_RCT	RNCT_no2	Cell_line.Tx8_T200	Plate.99	IQCD	0.8	-0.0325672481818194	pearson	1	Ttest_pvalue	Coefficient_of_eigenassay	SVD_pCMs_only2CTa	NoPrepr	SVD	11774	RNCT_no2-Tx8_T200	N	Kept components	RNCT
Drug	T200_RCT	RNCT_no2	Cell_line.Tx8_T200	Plate.99	IQCE	0.8	0.250813866531196	pearson	1	Ttest_pvalue	Coefficient_of_eigenassay	SVD_pCMs_only2CTa	NoPrepr	SVD	1358	RNCT_no2-Tx8_T200	N	Kept components	RNCT
Drug	T200_RCT	RNCT_no2	Cell_line.Tx8_T200	Plate.99	IQCG	0.8	-0.125634431145605	pearson	1	Ttest_pvalue	Coefficient_of_eigenassay	SVD_pCMs_only2CTa	NoPrepr	SVD	5163	RNCT_no2-Tx8_T200	N	Kept components	RNCT
Drug	T200_RCT	RNCT_no2	Cell_line.Tx8_T200	Plate.99	IQCH	0.8	0.282698634756854	pearson	1	Ttest_pvalue	Coefficient_of_eigenassay	SVD_pCMs_only2CTa	NoPrepr	SVD	980	RNCT_no2-Tx8_T200	N	Kept components	RNCT
Drug	T200_RCT	RNCT_no2	Cell_line.Tx8_T200	Plate.99	IQCK	0.8	0.0201731329256035	pearson	1	Ttest_pvalue	Coefficient_of_eigenassay	SVD_pCMs_only2CTa	NoPrepr	SVD	12876	RNCT_no2-Tx8_T200	N	Kept components	RNCT
Drug	T200_RCT	RNCT_no2	Cell_line.Tx8_T200	Plate.99	IQCN	0.8	0.085404623946183	pearson	1	Ttest_pvalue	Coefficient_of_eigenassay	SVD_pCMs_only2CTa	NoPrepr	SVD	7616	RNCT_no2-Tx8_T200	N	Kept components	RNCT
Drug	T200_RCT	RNCT_no2	Cell_line.Tx8_T200	Plate.99	IQGAP1	0.8	-0.320998885062174	pearson	1	Ttest_pvalue	Coefficient_of_eigenassay	SVD_pCMs_only2CTa	NoPrepr	SVD	678	RNCT_no2-Tx8_T200	N	Kept components	RNCT
Drug	T200_RCT	RNCT_no2	Cell_line.Tx8_T200	Plate.99	IQGAP2	0.8	0.343270980139876	pearson	1	Ttest_pvalue	Coefficient_of_eigenassay	SVD_pCMs_only2CTa	NoPrepr	SVD	533	RNCT_no2-Tx8_T200	N	Kept components	RNCT
Drug	T200_RCT	RNCT_no2	Cell_line.Tx8_T200	Plate.99	IQGAP3	0.8	0.038915684998244	pearson	1	Ttest_pvalue	Coefficient_of_eigenassay	SVD_pCMs_only2CTa	NoPrepr	SVD	11246	RNCT_no2-Tx8_T200	N	Kept components	RNCT
Drug	T200_RCT	RNCT_no2	Cell_line.Tx8_T200	Plate.99	IQSEC1	0.8	0.0712510451090604	pearson	1	Ttest_pvalue	Coefficient_of_eigenassay	SVD_pCMs_only2CTa	NoPrepr	SVD	8633	RNCT_no2-Tx8_T200	N	Kept components	RNCT
Drug	T200_RCT	RNCT_no2	Cell_line.Tx8_T200	Plate.99	IQSEC2	0.8	0.123213707709341	pearson	1	Ttest_pvalue	Coefficient_of_eigenassay	SVD_pCMs_only2CTa	NoPrepr	SVD	5275	RNCT_no2-Tx8_T200	N	Kept components	RNCT
Drug	T200_RCT	RNCT_no2	Cell_line.Tx8_T200	Plate.99	IQSEC3	0.8	0.131668158231599	pearson	1	Ttest_pvalue	Coefficient_of_eigenassay	SVD_pCMs_only2CTa	NoPrepr	SVD	4864	RNCT_no2-Tx8_T200	N	Kept components	RNCT
Drug	T200_RCT	RNCT_no2	Cell_line.Tx8_T200	Plate.99	IQUB	0.8	0.16087033301306	pearson	1	Ttest_pvalue	Coefficient_of_eigenassay	SVD_pCMs_only2CTa	NoPrepr	SVD	3551	RNCT_no2-Tx8_T200	N	Kept components	RNCT
Drug	T200_RCT	RNCT_no2	Cell_line.Tx8_T200	Plate.99	IRAK1	0.8	-0.0826746494504425	pearson	1	Ttest_pvalue	Coefficient_of_eigenassay	SVD_pCMs_only2CTa	NoPrepr	SVD	7807	RNCT_no2-Tx8_T200	N	Kept components	RNCT
Drug	T200_RCT	RNCT_no2	Cell_line.Tx8_T200	Plate.99	IRAK1BP1	0.8	0.298111410997743	pearson	1	Ttest_pvalue	Coefficient_of_eigenassay	SVD_pCMs_only2CTa	NoPrepr	SVD	836	RNCT_no2-Tx8_T200	N	Kept components	RNCT
Drug	T200_RCT	RNCT_no2	Cell_line.Tx8_T200	Plate.99	IRAK2	0.8	0.0731382126217574	pearson	1	Ttest_pvalue	Coefficient_of_eigenassay	SVD_pCMs_only2CTa	NoPrepr	SVD	8482	RNCT_no2-Tx8_T200	N	Kept components	RNCT
Drug	T200_RCT	RNCT_no2	Cell_line.Tx8_T200	Plate.99	IRAK3	0.8	0.0527539441906564	pearson	1	Ttest_pvalue	Coefficient_of_eigenassay	SVD_pCMs_only2CTa	NoPrepr	SVD	10050	RNCT_no2-Tx8_T200	N	Kept components	RNCT
Drug	T200_RCT	RNCT_no2	Cell_line.Tx8_T200	Plate.99	IRAK4	0.8	0.0759876765264849	pearson	1	Ttest_pvalue	Coefficient_of_eigenassay	SVD_pCMs_only2CTa	NoPrepr	SVD	8286	RNCT_no2-Tx8_T200	N	Kept components	RNCT
Drug	T200_RCT	RNCT_no2	Cell_line.Tx8_T200	Plate.99	IREB2	0.8	0.141774608769963	pearson	1	Ttest_pvalue	Coefficient_of_eigenassay	SVD_pCMs_only2CTa	NoPrepr	SVD	4410	RNCT_no2-Tx8_T200	N	Kept components	RNCT
Drug	T200_RCT	RNCT_no2	Cell_line.Tx8_T200	Plate.99	IRF1	0.8	-0.181210456913954	pearson	1	Ttest_pvalue	Coefficient_of_eigenassay	SVD_pCMs_only2CTa	NoPrepr	SVD	2876	RNCT_no2-Tx8_T200	N	Kept components	RNCT
Drug	T200_RCT	RNCT_no2	Cell_line.Tx8_T200	Plate.99	IRF2	0.8	-0.00818104206315205	pearson	1	Ttest_pvalue	Coefficient_of_eigenassay	SVD_pCMs_only2CTa	NoPrepr	SVD	14178	RNCT_no2-Tx8_T200	N	Kept components	RNCT
Drug	T200_RCT	RNCT_no2	Cell_line.Tx8_T200	Plate.99	IRF2BP1	0.8	-0.0986975972913368	pearson	1	Ttest_pvalue	Coefficient_of_eigenassay	SVD_pCMs_only2CTa	NoPrepr	SVD	6704	RNCT_no2-Tx8_T200	N	Kept components	RNCT
Drug	T200_RCT	RNCT_no2	Cell_line.Tx8_T200	Plate.99	IRF2BP2	0.8	-0.180419163396452	pearson	1	Ttest_pvalue	Coefficient_of_eigenassay	SVD_pCMs_only2CTa	NoPrepr	SVD	2901	RNCT_no2-Tx8_T200	N	Kept components	RNCT
Drug	T200_RCT	RNCT_no2	Cell_line.Tx8_T200	Plate.99	IRF2BPL	0.8	0.0538718573255971	pearson	1	Ttest_pvalue	Coefficient_of_eigenassay	SVD_pCMs_only2CTa	NoPrepr	SVD	9970	RNCT_no2-Tx8_T200	N	Kept components	RNCT
Drug	T200_RCT	RNCT_no2	Cell_line.Tx8_T200	Plate.99	IRF3	0.8	-0.137778998231721	pearson	1	Ttest_pvalue	Coefficient_of_eigenassay	SVD_pCMs_only2CTa	NoPrepr	SVD	4573	RNCT_no2-Tx8_T200	N	Kept components	RNCT
Drug	T200_RCT	RNCT_no2	Cell_line.Tx8_T200	Plate.99	IRF5	0.8	-0.0812265840750292	pearson	1	Ttest_pvalue	Coefficient_of_eigenassay	SVD_pCMs_only2CTa	NoPrepr	SVD	7912	RNCT_no2-Tx8_T200	N	Kept components	RNCT
Drug	T200_RCT	RNCT_no2	Cell_line.Tx8_T200	Plate.99	IRF6	0.8	0.0686686983352756	pearson	1	Ttest_pvalue	Coefficient_of_eigenassay	SVD_pCMs_only2CTa	NoPrepr	SVD	8840	RNCT_no2-Tx8_T200	N	Kept components	RNCT
Drug	T200_RCT	RNCT_no2	Cell_line.Tx8_T200	Plate.99	IRF7	0.8	0.00140849201909577	pearson	1	Ttest_pvalue	Coefficient_of_eigenassay	SVD_pCMs_only2CTa	NoPrepr	SVD	15072	RNCT_no2-Tx8_T200	N	Kept components	RNCT
Drug	T200_RCT	RNCT_no2	Cell_line.Tx8_T200	Plate.99	IRF8	0.8	-0.0348159368062816	pearson	1	Ttest_pvalue	Coefficient_of_eigenassay	SVD_pCMs_only2CTa	NoPrepr	SVD	11570	RNCT_no2-Tx8_T200	N	Kept components	RNCT
Drug	T200_RCT	RNCT_no2	Cell_line.Tx8_T200	Plate.99	IRF9	0.8	-0.134247893454563	pearson	1	Ttest_pvalue	Coefficient_of_eigenassay	SVD_pCMs_only2CTa	NoPrepr	SVD	4733	RNCT_no2-Tx8_T200	N	Kept components	RNCT
Drug	T200_RCT	RNCT_no2	Cell_line.Tx8_T200	Plate.99	IRGQ	0.8	0.0292872959589247	pearson	1	Ttest_pvalue	Coefficient_of_eigenassay	SVD_pCMs_only2CTa	NoPrepr	SVD	12022	RNCT_no2-Tx8_T200	N	Kept components	RNCT
Drug	T200_RCT	RNCT_no2	Cell_line.Tx8_T200	Plate.99	IRS1	0.8	0.0698724252513417	pearson	1	Ttest_pvalue	Coefficient_of_eigenassay	SVD_pCMs_only2CTa	NoPrepr	SVD	8736	RNCT_no2-Tx8_T200	N	Kept components	RNCT
Drug	T200_RCT	RNCT_no2	Cell_line.Tx8_T200	Plate.99	IRS2	0.8	-0.151745769083893	pearson	1	Ttest_pvalue	Coefficient_of_eigenassay	SVD_pCMs_only2CTa	NoPrepr	SVD	3944	RNCT_no2-Tx8_T200	N	Kept components	RNCT
Drug	T200_RCT	RNCT_no2	Cell_line.Tx8_T200	Plate.99	IRS4	0.8	-0.0967471689157707	pearson	1	Ttest_pvalue	Coefficient_of_eigenassay	SVD_pCMs_only2CTa	NoPrepr	SVD	6847	RNCT_no2-Tx8_T200	N	Kept components	RNCT
Drug	T200_RCT	RNCT_no2	Cell_line.Tx8_T200	Plate.99	IRX1	0.8	-0.187719868497243	pearson	1	Ttest_pvalue	Coefficient_of_eigenassay	SVD_pCMs_only2CTa	NoPrepr	SVD	2670	RNCT_no2-Tx8_T200	N	Kept components	RNCT
Drug	T200_RCT	RNCT_no2	Cell_line.Tx8_T200	Plate.99	IRX2	0.8	0.0229551021981038	pearson	1	Ttest_pvalue	Coefficient_of_eigenassay	SVD_pCMs_only2CTa	NoPrepr	SVD	12622	RNCT_no2-Tx8_T200	N	Kept components	RNCT
Drug	T200_RCT	RNCT_no2	Cell_line.Tx8_T200	Plate.99	IRX3	0.8	-0.0985745770781953	pearson	1	Ttest_pvalue	Coefficient_of_eigenassay	SVD_pCMs_only2CTa	NoPrepr	SVD	6712	RNCT_no2-Tx8_T200	N	Kept components	RNCT
Drug	T200_RCT	RNCT_no2	Cell_line.Tx8_T200	Plate.99	IRX4	0.8	0.0383428964513431	pearson	1	Ttest_pvalue	Coefficient_of_eigenassay	SVD_pCMs_only2CTa	NoPrepr	SVD	11308	RNCT_no2-Tx8_T200	N	Kept components	RNCT
Drug	T200_RCT	RNCT_no2	Cell_line.Tx8_T200	Plate.99	IRX5	0.8	-0.00847106765354089	pearson	1	Ttest_pvalue	Coefficient_of_eigenassay	SVD_pCMs_only2CTa	NoPrepr	SVD	14139	RNCT_no2-Tx8_T200	N	Kept components	RNCT
Drug	T200_RCT	RNCT_no2	Cell_line.Tx8_T200	Plate.99	IRX6	0.8	-0.0735008004106661	pearson	1	Ttest_pvalue	Coefficient_of_eigenassay	SVD_pCMs_only2CTa	NoPrepr	SVD	8455	RNCT_no2-Tx8_T200	N	Kept components	RNCT
Drug	T200_RCT	RNCT_no2	Cell_line.Tx8_T200	Plate.99	ISCA1	0.8	-0.0948055953418121	pearson	1	Ttest_pvalue	Coefficient_of_eigenassay	SVD_pCMs_only2CTa	NoPrepr	SVD	6976	RNCT_no2-Tx8_T200	N	Kept components	RNCT
Drug	T200_RCT	RNCT_no2	Cell_line.Tx8_T200	Plate.99	ISCA2	0.8	0.0916071992802915	pearson	1	Ttest_pvalue	Coefficient_of_eigenassay	SVD_pCMs_only2CTa	NoPrepr	SVD	7195	RNCT_no2-Tx8_T200	N	Kept components	RNCT
Drug	T200_RCT	RNCT_no2	Cell_line.Tx8_T200	Plate.99	ISCU	0.8	-0.114266069734497	pearson	1	Ttest_pvalue	Coefficient_of_eigenassay	SVD_pCMs_only2CTa	NoPrepr	SVD	5745	RNCT_no2-Tx8_T200	N	Kept components	RNCT
Drug	T200_RCT	RNCT_no2	Cell_line.Tx8_T200	Plate.99	ISG15	0.8	-0.288495928358537	pearson	1	Ttest_pvalue	Coefficient_of_eigenassay	SVD_pCMs_only2CTa	NoPrepr	SVD	927	RNCT_no2-Tx8_T200	N	Kept components	RNCT
Drug	T200_RCT	RNCT_no2	Cell_line.Tx8_T200	Plate.99	ISG20	0.8	-0.279076322412703	pearson	1	Ttest_pvalue	Coefficient_of_eigenassay	SVD_pCMs_only2CTa	NoPrepr	SVD	1022	RNCT_no2-Tx8_T200	N	Kept components	RNCT
Drug	T200_RCT	RNCT_no2	Cell_line.Tx8_T200	Plate.99	ISG20L2	0.8	0.0596596494433387	pearson	1	Ttest_pvalue	Coefficient_of_eigenassay	SVD_pCMs_only2CTa	NoPrepr	SVD	9499	RNCT_no2-Tx8_T200	N	Kept components	RNCT
Drug	T200_RCT	RNCT_no2	Cell_line.Tx8_T200	Plate.99	ISL1	0.8	-0.0118882688774823	pearson	1	Ttest_pvalue	Coefficient_of_eigenassay	SVD_pCMs_only2CTa	NoPrepr	SVD	13752	RNCT_no2-Tx8_T200	N	Kept components	RNCT
Drug	T200_RCT	RNCT_no2	Cell_line.Tx8_T200	Plate.99	ISL2	0.8	0.0217297779527736	pearson	1	Ttest_pvalue	Coefficient_of_eigenassay	SVD_pCMs_only2CTa	NoPrepr	SVD	12741	RNCT_no2-Tx8_T200	N	Kept components	RNCT
Drug	T200_RCT	RNCT_no2	Cell_line.Tx8_T200	Plate.99	ISLR	0.8	-0.0702579885108107	pearson	1	Ttest_pvalue	Coefficient_of_eigenassay	SVD_pCMs_only2CTa	NoPrepr	SVD	8709	RNCT_no2-Tx8_T200	N	Kept components	RNCT
Drug	T200_RCT	RNCT_no2	Cell_line.Tx8_T200	Plate.99	ISLR2	0.8	0.16388701654363	pearson	1	Ttest_pvalue	Coefficient_of_eigenassay	SVD_pCMs_only2CTa	NoPrepr	SVD	3438	RNCT_no2-Tx8_T200	N	Kept components	RNCT
Drug	T200_RCT	RNCT_no2	Cell_line.Tx8_T200	Plate.99	ISM1	0.8	-0.01134458433285	pearson	1	Ttest_pvalue	Coefficient_of_eigenassay	SVD_pCMs_only2CTa	NoPrepr	SVD	13818	RNCT_no2-Tx8_T200	N	Kept components	RNCT
Drug	T200_RCT	RNCT_no2	Cell_line.Tx8_T200	Plate.99	ISM2	0.8	-0.0108990634962881	pearson	1	Ttest_pvalue	Coefficient_of_eigenassay	SVD_pCMs_only2CTa	NoPrepr	SVD	13873	RNCT_no2-Tx8_T200	N	Kept components	RNCT
Drug	T200_RCT	RNCT_no2	Cell_line.Tx8_T200	Plate.99	ISOC1	0.8	0.0198043617406071	pearson	1	Ttest_pvalue	Coefficient_of_eigenassay	SVD_pCMs_only2CTa	NoPrepr	SVD	12916	RNCT_no2-Tx8_T200	N	Kept components	RNCT
Drug	T200_RCT	RNCT_no2	Cell_line.Tx8_T200	Plate.99	ISOC2	0.8	-0.159212401208999	pearson	1	Ttest_pvalue	Coefficient_of_eigenassay	SVD_pCMs_only2CTa	NoPrepr	SVD	3615	RNCT_no2-Tx8_T200	N	Kept components	RNCT
Drug	T200_RCT	RNCT_no2	Cell_line.Tx8_T200	Plate.99	ISPD	0.8	0.164351424762629	pearson	1	Ttest_pvalue	Coefficient_of_eigenassay	SVD_pCMs_only2CTa	NoPrepr	SVD	3420	RNCT_no2-Tx8_T200	N	Kept components	RNCT
Drug	T200_RCT	RNCT_no2	Cell_line.Tx8_T200	Plate.99	IST1	0.8	-0.148413875924971	pearson	1	Ttest_pvalue	Coefficient_of_eigenassay	SVD_pCMs_only2CTa	NoPrepr	SVD	4101	RNCT_no2-Tx8_T200	N	Kept components	RNCT
Drug	T200_RCT	RNCT_no2	Cell_line.Tx8_T200	Plate.99	ISY1	0.8	-0.233980873959988	pearson	1	Ttest_pvalue	Coefficient_of_eigenassay	SVD_pCMs_only2CTa	NoPrepr	SVD	1622	RNCT_no2-Tx8_T200	N	Kept components	RNCT
Drug	T200_RCT	RNCT_no2	Cell_line.Tx8_T200	Plate.99	ISYNA1	0.8	-0.2177754967757	pearson	1	Ttest_pvalue	Coefficient_of_eigenassay	SVD_pCMs_only2CTa	NoPrepr	SVD	1935	RNCT_no2-Tx8_T200	N	Kept components	RNCT
Drug	T200_RCT	RNCT_no2	Cell_line.Tx8_T200	Plate.99	ITCH	0.8	0.05820687913227	pearson	1	Ttest_pvalue	Coefficient_of_eigenassay	SVD_pCMs_only2CTa	NoPrepr	SVD	9616	RNCT_no2-Tx8_T200	N	Kept components	RNCT
Drug	T200_RCT	RNCT_no2	Cell_line.Tx8_T200	Plate.99	ITFG1	0.8	0.0186181433085817	pearson	1	Ttest_pvalue	Coefficient_of_eigenassay	SVD_pCMs_only2CTa	NoPrepr	SVD	13053	RNCT_no2-Tx8_T200	N	Kept components	RNCT
Drug	T200_RCT	RNCT_no2	Cell_line.Tx8_T200	Plate.99	ITFG2	0.8	0.0793523614120242	pearson	1	Ttest_pvalue	Coefficient_of_eigenassay	SVD_pCMs_only2CTa	NoPrepr	SVD	8056	RNCT_no2-Tx8_T200	N	Kept components	RNCT
Drug	T200_RCT	RNCT_no2	Cell_line.Tx8_T200	Plate.99	ITGA1	0.8	-0.738011577497825	pearson	1	Ttest_pvalue	Coefficient_of_eigenassay	SVD_pCMs_only2CTa	NoPrepr	SVD	36	RNCT_no2-Tx8_T200	N	Kept components	RNCT
Drug	T200_RCT	RNCT_no2	Cell_line.Tx8_T200	Plate.99	ITGA10	0.8	0.0457667187268313	pearson	1	Ttest_pvalue	Coefficient_of_eigenassay	SVD_pCMs_only2CTa	NoPrepr	SVD	10634	RNCT_no2-Tx8_T200	N	Kept components	RNCT
Drug	T200_RCT	RNCT_no2	Cell_line.Tx8_T200	Plate.99	ITGA11	0.8	-0.317333185677819	pearson	1	Ttest_pvalue	Coefficient_of_eigenassay	SVD_pCMs_only2CTa	NoPrepr	SVD	705	RNCT_no2-Tx8_T200	N	Kept components	RNCT
Drug	T200_RCT	RNCT_no2	Cell_line.Tx8_T200	Plate.99	ITGA2	0.8	0.234857814593859	pearson	1	Ttest_pvalue	Coefficient_of_eigenassay	SVD_pCMs_only2CTa	NoPrepr	SVD	1604	RNCT_no2-Tx8_T200	N	Kept components	RNCT
Drug	T200_RCT	RNCT_no2	Cell_line.Tx8_T200	Plate.99	ITGA2B	0.8	0.0108760139816617	pearson	1	Ttest_pvalue	Coefficient_of_eigenassay	SVD_pCMs_only2CTa	NoPrepr	SVD	13877	RNCT_no2-Tx8_T200	N	Kept components	RNCT
Drug	T200_RCT	RNCT_no2	Cell_line.Tx8_T200	Plate.99	ITGA3	0.8	-0.158283278708269	pearson	1	Ttest_pvalue	Coefficient_of_eigenassay	SVD_pCMs_only2CTa	NoPrepr	SVD	3653	RNCT_no2-Tx8_T200	N	Kept components	RNCT
Drug	T200_RCT	RNCT_no2	Cell_line.Tx8_T200	Plate.99	ITGA4	0.8	-0.76902044379628	pearson	1	Ttest_pvalue	Coefficient_of_eigenassay	SVD_pCMs_only2CTa	NoPrepr	SVD	29	RNCT_no2-Tx8_T200	N	Kept components	RNCT
Drug	T200_RCT	RNCT_no2	Cell_line.Tx8_T200	Plate.99	ITGA5	0.8	-0.158049351550068	pearson	1	Ttest_pvalue	Coefficient_of_eigenassay	SVD_pCMs_only2CTa	NoPrepr	SVD	3663	RNCT_no2-Tx8_T200	N	Kept components	RNCT
Drug	T200_RCT	RNCT_no2	Cell_line.Tx8_T200	Plate.99	ITGA6	0.8	0.184767501354548	pearson	1	Ttest_pvalue	Coefficient_of_eigenassay	SVD_pCMs_only2CTa	NoPrepr	SVD	2772	RNCT_no2-Tx8_T200	N	Kept components	RNCT
Drug	T200_RCT	RNCT_no2	Cell_line.Tx8_T200	Plate.99	ITGA7	0.8	0.00149460616546505	pearson	1	Ttest_pvalue	Coefficient_of_eigenassay	SVD_pCMs_only2CTa	NoPrepr	SVD	15057	RNCT_no2-Tx8_T200	N	Kept components	RNCT
Drug	T200_RCT	RNCT_no2	Cell_line.Tx8_T200	Plate.99	ITGA8	0.8	-0.311373416324504	pearson	1	Ttest_pvalue	Coefficient_of_eigenassay	SVD_pCMs_only2CTa	NoPrepr	SVD	751	RNCT_no2-Tx8_T200	N	Kept components	RNCT
Drug	T200_RCT	RNCT_no2	Cell_line.Tx8_T200	Plate.99	ITGA9	0.8	-0.0867180022551225	pearson	1	Ttest_pvalue	Coefficient_of_eigenassay	SVD_pCMs_only2CTa	NoPrepr	SVD	7511	RNCT_no2-Tx8_T200	N	Kept components	RNCT
Drug	T200_RCT	RNCT_no2	Cell_line.Tx8_T200	Plate.99	ITGAD	0.8	0.00139082428066256	pearson	1	Ttest_pvalue	Coefficient_of_eigenassay	SVD_pCMs_only2CTa	NoPrepr	SVD	15074	RNCT_no2-Tx8_T200	N	Kept components	RNCT
Drug	T200_RCT	RNCT_no2	Cell_line.Tx8_T200	Plate.99	ITGAE	0.8	-0.0588975500670793	pearson	1	Ttest_pvalue	Coefficient_of_eigenassay	SVD_pCMs_only2CTa	NoPrepr	SVD	9557	RNCT_no2-Tx8_T200	N	Kept components	RNCT
Drug	T200_RCT	RNCT_no2	Cell_line.Tx8_T200	Plate.99	ITGAV	0.8	-0.117493537109107	pearson	1	Ttest_pvalue	Coefficient_of_eigenassay	SVD_pCMs_only2CTa	NoPrepr	SVD	5580	RNCT_no2-Tx8_T200	N	Kept components	RNCT
Drug	T200_RCT	RNCT_no2	Cell_line.Tx8_T200	Plate.99	ITGAX	0.8	-7.06859651862925e-06	pearson	1	Ttest_pvalue	Coefficient_of_eigenassay	SVD_pCMs_only2CTa	NoPrepr	SVD	15315	RNCT_no2-Tx8_T200	N	Kept components	RNCT
Drug	T200_RCT	RNCT_no2	Cell_line.Tx8_T200	Plate.99	ITGB1	0.8	-0.555620874348977	pearson	1	Ttest_pvalue	Coefficient_of_eigenassay	SVD_pCMs_only2CTa	NoPrepr	SVD	101	RNCT_no2-Tx8_T200	N	Kept components	RNCT
Drug	T200_RCT	RNCT_no2	Cell_line.Tx8_T200	Plate.99	ITGB1BP1	0.8	-0.081237949148237	pearson	1	Ttest_pvalue	Coefficient_of_eigenassay	SVD_pCMs_only2CTa	NoPrepr	SVD	7911	RNCT_no2-Tx8_T200	N	Kept components	RNCT
Drug	T200_RCT	RNCT_no2	Cell_line.Tx8_T200	Plate.99	ITGB1BP2	0.8	-0.0715730737558663	pearson	1	Ttest_pvalue	Coefficient_of_eigenassay	SVD_pCMs_only2CTa	NoPrepr	SVD	8604	RNCT_no2-Tx8_T200	N	Kept components	RNCT
Drug	T200_RCT	RNCT_no2	Cell_line.Tx8_T200	Plate.99	ITGB3	0.8	-0.242075507405795	pearson	1	Ttest_pvalue	Coefficient_of_eigenassay	SVD_pCMs_only2CTa	NoPrepr	SVD	1482	RNCT_no2-Tx8_T200	N	Kept components	RNCT
Drug	T200_RCT	RNCT_no2	Cell_line.Tx8_T200	Plate.99	ITGB3BP	0.8	-0.110172629849728	pearson	1	Ttest_pvalue	Coefficient_of_eigenassay	SVD_pCMs_only2CTa	NoPrepr	SVD	5964	RNCT_no2-Tx8_T200	N	Kept components	RNCT
Drug	T200_RCT	RNCT_no2	Cell_line.Tx8_T200	Plate.99	ITGB4	0.8	-0.0401031384101414	pearson	1	Ttest_pvalue	Coefficient_of_eigenassay	SVD_pCMs_only2CTa	NoPrepr	SVD	11139	RNCT_no2-Tx8_T200	N	Kept components	RNCT
Drug	T200_RCT	RNCT_no2	Cell_line.Tx8_T200	Plate.99	ITGB5	0.8	-0.143301000959267	pearson	1	Ttest_pvalue	Coefficient_of_eigenassay	SVD_pCMs_only2CTa	NoPrepr	SVD	4329	RNCT_no2-Tx8_T200	N	Kept components	RNCT
Drug	T200_RCT	RNCT_no2	Cell_line.Tx8_T200	Plate.99	ITGB6	0.8	0.00676310692143898	pearson	1	Ttest_pvalue	Coefficient_of_eigenassay	SVD_pCMs_only2CTa	NoPrepr	SVD	14339	RNCT_no2-Tx8_T200	N	Kept components	RNCT
Drug	T200_RCT	RNCT_no2	Cell_line.Tx8_T200	Plate.99	ITGB7	0.8	0.25421356443035	pearson	1	Ttest_pvalue	Coefficient_of_eigenassay	SVD_pCMs_only2CTa	NoPrepr	SVD	1318	RNCT_no2-Tx8_T200	N	Kept components	RNCT
Drug	T200_RCT	RNCT_no2	Cell_line.Tx8_T200	Plate.99	ITGB8	0.8	0.377683794339178	pearson	1	Ttest_pvalue	Coefficient_of_eigenassay	SVD_pCMs_only2CTa	NoPrepr	SVD	397	RNCT_no2-Tx8_T200	N	Kept components	RNCT
Drug	T200_RCT	RNCT_no2	Cell_line.Tx8_T200	Plate.99	ITGBL1	0.8	-0.051583534931467	pearson	1	Ttest_pvalue	Coefficient_of_eigenassay	SVD_pCMs_only2CTa	NoPrepr	SVD	10154	RNCT_no2-Tx8_T200	N	Kept components	RNCT
Drug	T200_RCT	RNCT_no2	Cell_line.Tx8_T200	Plate.99	ITIH2	0.8	0.0475253994037749	pearson	1	Ttest_pvalue	Coefficient_of_eigenassay	SVD_pCMs_only2CTa	NoPrepr	SVD	10482	RNCT_no2-Tx8_T200	N	Kept components	RNCT
Drug	T200_RCT	RNCT_no2	Cell_line.Tx8_T200	Plate.99	ITIH3	0.8	-0.00628304281330249	pearson	1	Ttest_pvalue	Coefficient_of_eigenassay	SVD_pCMs_only2CTa	NoPrepr	SVD	14403	RNCT_no2-Tx8_T200	N	Kept components	RNCT
Drug	T200_RCT	RNCT_no2	Cell_line.Tx8_T200	Plate.99	ITIH4	0.8	0.332462920755267	pearson	1	Ttest_pvalue	Coefficient_of_eigenassay	SVD_pCMs_only2CTa	NoPrepr	SVD	601	RNCT_no2-Tx8_T200	N	Kept components	RNCT
Drug	T200_RCT	RNCT_no2	Cell_line.Tx8_T200	Plate.99	ITIH5	0.8	0.198745492140599	pearson	1	Ttest_pvalue	Coefficient_of_eigenassay	SVD_pCMs_only2CTa	NoPrepr	SVD	2368	RNCT_no2-Tx8_T200	N	Kept components	RNCT
Drug	T200_RCT	RNCT_no2	Cell_line.Tx8_T200	Plate.99	ITLN1	0.8	0.565079900060596	pearson	1	Ttest_pvalue	Coefficient_of_eigenassay	SVD_pCMs_only2CTa	NoPrepr	SVD	97	RNCT_no2-Tx8_T200	N	Kept components	RNCT
Drug	T200_RCT	RNCT_no2	Cell_line.Tx8_T200	Plate.99	ITLN2	0.8	0.00141227622990671	pearson	1	Ttest_pvalue	Coefficient_of_eigenassay	SVD_pCMs_only2CTa	NoPrepr	SVD	15071	RNCT_no2-Tx8_T200	N	Kept components	RNCT
Drug	T200_RCT	RNCT_no2	Cell_line.Tx8_T200	Plate.99	ITM2A	0.8	0.0626363662226514	pearson	1	Ttest_pvalue	Coefficient_of_eigenassay	SVD_pCMs_only2CTa	NoPrepr	SVD	9256	RNCT_no2-Tx8_T200	N	Kept components	RNCT
Drug	T200_RCT	RNCT_no2	Cell_line.Tx8_T200	Plate.99	ITM2B	0.8	-0.127763044892218	pearson	1	Ttest_pvalue	Coefficient_of_eigenassay	SVD_pCMs_only2CTa	NoPrepr	SVD	5042	RNCT_no2-Tx8_T200	N	Kept components	RNCT
Drug	T200_RCT	RNCT_no2	Cell_line.Tx8_T200	Plate.99	ITM2C	0.8	-0.0839464994647706	pearson	1	Ttest_pvalue	Coefficient_of_eigenassay	SVD_pCMs_only2CTa	NoPrepr	SVD	7714	RNCT_no2-Tx8_T200	N	Kept components	RNCT
Drug	T200_RCT	RNCT_no2	Cell_line.Tx8_T200	Plate.99	ITPA	0.8	-0.241823735453571	pearson	1	Ttest_pvalue	Coefficient_of_eigenassay	SVD_pCMs_only2CTa	NoPrepr	SVD	1488	RNCT_no2-Tx8_T200	N	Kept components	RNCT
Drug	T200_RCT	RNCT_no2	Cell_line.Tx8_T200	Plate.99	ITPKA	0.8	-0.0210950564860305	pearson	1	Ttest_pvalue	Coefficient_of_eigenassay	SVD_pCMs_only2CTa	NoPrepr	SVD	12809	RNCT_no2-Tx8_T200	N	Kept components	RNCT
Drug	T200_RCT	RNCT_no2	Cell_line.Tx8_T200	Plate.99	ITPKB	0.8	0.141729938591122	pearson	1	Ttest_pvalue	Coefficient_of_eigenassay	SVD_pCMs_only2CTa	NoPrepr	SVD	4412	RNCT_no2-Tx8_T200	N	Kept components	RNCT
Drug	T200_RCT	RNCT_no2	Cell_line.Tx8_T200	Plate.99	ITPKC	0.8	-0.0245717347587122	pearson	1	Ttest_pvalue	Coefficient_of_eigenassay	SVD_pCMs_only2CTa	NoPrepr	SVD	12483	RNCT_no2-Tx8_T200	N	Kept components	RNCT
Drug	T200_RCT	RNCT_no2	Cell_line.Tx8_T200	Plate.99	ITPR1	0.8	-0.282350669905529	pearson	1	Ttest_pvalue	Coefficient_of_eigenassay	SVD_pCMs_only2CTa	NoPrepr	SVD	984	RNCT_no2-Tx8_T200	N	Kept components	RNCT
Drug	T200_RCT	RNCT_no2	Cell_line.Tx8_T200	Plate.99	ITPR2	0.8	-0.0468518645044897	pearson	1	Ttest_pvalue	Coefficient_of_eigenassay	SVD_pCMs_only2CTa	NoPrepr	SVD	10544	RNCT_no2-Tx8_T200	N	Kept components	RNCT
Drug	T200_RCT	RNCT_no2	Cell_line.Tx8_T200	Plate.99	ITPR3	0.8	-0.0886882711599491	pearson	1	Ttest_pvalue	Coefficient_of_eigenassay	SVD_pCMs_only2CTa	NoPrepr	SVD	7382	RNCT_no2-Tx8_T200	N	Kept components	RNCT
Drug	T200_RCT	RNCT_no2	Cell_line.Tx8_T200	Plate.99	ITPRIP	0.8	0.0263141520912118	pearson	1	Ttest_pvalue	Coefficient_of_eigenassay	SVD_pCMs_only2CTa	NoPrepr	SVD	12305	RNCT_no2-Tx8_T200	N	Kept components	RNCT
Drug	T200_RCT	RNCT_no2	Cell_line.Tx8_T200	Plate.99	ITPRIPL1	0.8	0.0157412746051771	pearson	1	Ttest_pvalue	Coefficient_of_eigenassay	SVD_pCMs_only2CTa	NoPrepr	SVD	13323	RNCT_no2-Tx8_T200	N	Kept components	RNCT
Drug	T200_RCT	RNCT_no2	Cell_line.Tx8_T200	Plate.99	ITPRIPL2	0.8	-0.149317268982984	pearson	1	Ttest_pvalue	Coefficient_of_eigenassay	SVD_pCMs_only2CTa	NoPrepr	SVD	4055	RNCT_no2-Tx8_T200	N	Kept components	RNCT
Drug	T200_RCT	RNCT_no2	Cell_line.Tx8_T200	Plate.99	ITSN1	0.8	-0.0768063946179147	pearson	1	Ttest_pvalue	Coefficient_of_eigenassay	SVD_pCMs_only2CTa	NoPrepr	SVD	8219	RNCT_no2-Tx8_T200	N	Kept components	RNCT
Drug	T200_RCT	RNCT_no2	Cell_line.Tx8_T200	Plate.99	ITSN2	0.8	-0.415955330893761	pearson	1	Ttest_pvalue	Coefficient_of_eigenassay	SVD_pCMs_only2CTa	NoPrepr	SVD	288	RNCT_no2-Tx8_T200	N	Kept components	RNCT
Drug	T200_RCT	RNCT_no2	Cell_line.Tx8_T200	Plate.99	IVD	0.8	0.0796840463976811	pearson	1	Ttest_pvalue	Coefficient_of_eigenassay	SVD_pCMs_only2CTa	NoPrepr	SVD	8030	RNCT_no2-Tx8_T200	N	Kept components	RNCT
Drug	T200_RCT	RNCT_no2	Cell_line.Tx8_T200	Plate.99	IVNS1ABP	0.8	-0.154708784641999	pearson	1	Ttest_pvalue	Coefficient_of_eigenassay	SVD_pCMs_only2CTa	NoPrepr	SVD	3804	RNCT_no2-Tx8_T200	N	Kept components	RNCT
Drug	T200_RCT	RNCT_no2	Cell_line.Tx8_T200	Plate.99	IWS1	0.8	-0.428055018711627	pearson	1	Ttest_pvalue	Coefficient_of_eigenassay	SVD_pCMs_only2CTa	NoPrepr	SVD	257	RNCT_no2-Tx8_T200	N	Kept components	RNCT
Drug	T200_RCT	RNCT_no2	Cell_line.Tx8_T200	Plate.99	IZUMO1	0.8	-0.00630449395996703	pearson	1	Ttest_pvalue	Coefficient_of_eigenassay	SVD_pCMs_only2CTa	NoPrepr	SVD	14399	RNCT_no2-Tx8_T200	N	Kept components	RNCT
Drug	T200_RCT	RNCT_no2	Cell_line.Tx8_T200	Plate.99	IZUMO4	0.8	-0.000510986347137819	pearson	1	Ttest_pvalue	Coefficient_of_eigenassay	SVD_pCMs_only2CTa	NoPrepr	SVD	15217	RNCT_no2-Tx8_T200	N	Kept components	RNCT
Drug	T200_RCT	RNCT_no2	Cell_line.Tx8_T200	Plate.99	JADE1	0.8	-0.181808447700555	pearson	1	Ttest_pvalue	Coefficient_of_eigenassay	SVD_pCMs_only2CTa	NoPrepr	SVD	2857	RNCT_no2-Tx8_T200	N	Kept components	RNCT
Drug	T200_RCT	RNCT_no2	Cell_line.Tx8_T200	Plate.99	JADE2	0.8	-0.0593967851863179	pearson	1	Ttest_pvalue	Coefficient_of_eigenassay	SVD_pCMs_only2CTa	NoPrepr	SVD	9524	RNCT_no2-Tx8_T200	N	Kept components	RNCT
Drug	T200_RCT	RNCT_no2	Cell_line.Tx8_T200	Plate.99	JADE3	0.8	-0.0827517825490507	pearson	1	Ttest_pvalue	Coefficient_of_eigenassay	SVD_pCMs_only2CTa	NoPrepr	SVD	7800	RNCT_no2-Tx8_T200	N	Kept components	RNCT
Drug	T200_RCT	RNCT_no2	Cell_line.Tx8_T200	Plate.99	JAG1	0.8	-0.19314400438573	pearson	1	Ttest_pvalue	Coefficient_of_eigenassay	SVD_pCMs_only2CTa	NoPrepr	SVD	2504	RNCT_no2-Tx8_T200	N	Kept components	RNCT
Drug	T200_RCT	RNCT_no2	Cell_line.Tx8_T200	Plate.99	JAG2	0.8	-0.100375634108952	pearson	1	Ttest_pvalue	Coefficient_of_eigenassay	SVD_pCMs_only2CTa	NoPrepr	SVD	6569	RNCT_no2-Tx8_T200	N	Kept components	RNCT
Drug	T200_RCT	RNCT_no2	Cell_line.Tx8_T200	Plate.99	JAGN1	0.8	0.00660977058403062	pearson	1	Ttest_pvalue	Coefficient_of_eigenassay	SVD_pCMs_only2CTa	NoPrepr	SVD	14358	RNCT_no2-Tx8_T200	N	Kept components	RNCT
Drug	T200_RCT	RNCT_no2	Cell_line.Tx8_T200	Plate.99	JAK1	0.8	-0.224513886106023	pearson	1	Ttest_pvalue	Coefficient_of_eigenassay	SVD_pCMs_only2CTa	NoPrepr	SVD	1791	RNCT_no2-Tx8_T200	N	Kept components	RNCT
Drug	T200_RCT	RNCT_no2	Cell_line.Tx8_T200	Plate.99	JAK2	0.8	-0.190490211342394	pearson	1	Ttest_pvalue	Coefficient_of_eigenassay	SVD_pCMs_only2CTa	NoPrepr	SVD	2589	RNCT_no2-Tx8_T200	N	Kept components	RNCT
Drug	T200_RCT	RNCT_no2	Cell_line.Tx8_T200	Plate.99	JAK3	0.8	-0.214924491520273	pearson	1	Ttest_pvalue	Coefficient_of_eigenassay	SVD_pCMs_only2CTa	NoPrepr	SVD	1987	RNCT_no2-Tx8_T200	N	Kept components	RNCT
Drug	T200_RCT	RNCT_no2	Cell_line.Tx8_T200	Plate.99	JAKMIP1	0.8	0.0125207876075404	pearson	1	Ttest_pvalue	Coefficient_of_eigenassay	SVD_pCMs_only2CTa	NoPrepr	SVD	13688	RNCT_no2-Tx8_T200	N	Kept components	RNCT
Drug	T200_RCT	RNCT_no2	Cell_line.Tx8_T200	Plate.99	JAKMIP2	0.8	0.0672067235940478	pearson	1	Ttest_pvalue	Coefficient_of_eigenassay	SVD_pCMs_only2CTa	NoPrepr	SVD	8943	RNCT_no2-Tx8_T200	N	Kept components	RNCT
Drug	T200_RCT	RNCT_no2	Cell_line.Tx8_T200	Plate.99	JAKMIP3	0.8	0.20827770891122	pearson	1	Ttest_pvalue	Coefficient_of_eigenassay	SVD_pCMs_only2CTa	NoPrepr	SVD	2140	RNCT_no2-Tx8_T200	N	Kept components	RNCT
Drug	T200_RCT	RNCT_no2	Cell_line.Tx8_T200	Plate.99	JAM2	0.8	0.179966020763768	pearson	1	Ttest_pvalue	Coefficient_of_eigenassay	SVD_pCMs_only2CTa	NoPrepr	SVD	2912	RNCT_no2-Tx8_T200	N	Kept components	RNCT
Drug	T200_RCT	RNCT_no2	Cell_line.Tx8_T200	Plate.99	JAM3	0.8	-0.0381111739795195	pearson	1	Ttest_pvalue	Coefficient_of_eigenassay	SVD_pCMs_only2CTa	NoPrepr	SVD	11325	RNCT_no2-Tx8_T200	N	Kept components	RNCT
Drug	T200_RCT	RNCT_no2	Cell_line.Tx8_T200	Plate.99	JARID2	0.8	0.0724835503525781	pearson	1	Ttest_pvalue	Coefficient_of_eigenassay	SVD_pCMs_only2CTa	NoPrepr	SVD	8535	RNCT_no2-Tx8_T200	N	Kept components	RNCT
Drug	T200_RCT	RNCT_no2	Cell_line.Tx8_T200	Plate.99	JAZF1	0.8	-0.0597726202577138	pearson	1	Ttest_pvalue	Coefficient_of_eigenassay	SVD_pCMs_only2CTa	NoPrepr	SVD	9490	RNCT_no2-Tx8_T200	N	Kept components	RNCT
Drug	T200_RCT	RNCT_no2	Cell_line.Tx8_T200	Plate.99	JCAD	0.8	-0.0709563571933286	pearson	1	Ttest_pvalue	Coefficient_of_eigenassay	SVD_pCMs_only2CTa	NoPrepr	SVD	8656	RNCT_no2-Tx8_T200	N	Kept components	RNCT
Drug	T200_RCT	RNCT_no2	Cell_line.Tx8_T200	Plate.99	JDP2	0.8	-0.263653091793721	pearson	1	Ttest_pvalue	Coefficient_of_eigenassay	SVD_pCMs_only2CTa	NoPrepr	SVD	1197	RNCT_no2-Tx8_T200	N	Kept components	RNCT
Drug	T200_RCT	RNCT_no2	Cell_line.Tx8_T200	Plate.99	JHY	0.8	-0.0391358284623533	pearson	1	Ttest_pvalue	Coefficient_of_eigenassay	SVD_pCMs_only2CTa	NoPrepr	SVD	11220	RNCT_no2-Tx8_T200	N	Kept components	RNCT
Drug	T200_RCT	RNCT_no2	Cell_line.Tx8_T200	Plate.99	JKAMP	0.8	0.24183038253738	pearson	1	Ttest_pvalue	Coefficient_of_eigenassay	SVD_pCMs_only2CTa	NoPrepr	SVD	1486	RNCT_no2-Tx8_T200	N	Kept components	RNCT
Drug	T200_RCT	RNCT_no2	Cell_line.Tx8_T200	Plate.99	JMJD1C	0.8	0.126415570781597	pearson	1	Ttest_pvalue	Coefficient_of_eigenassay	SVD_pCMs_only2CTa	NoPrepr	SVD	5113	RNCT_no2-Tx8_T200	N	Kept components	RNCT
Drug	T200_RCT	RNCT_no2	Cell_line.Tx8_T200	Plate.99	JMJD4	0.8	-0.119928166145598	pearson	1	Ttest_pvalue	Coefficient_of_eigenassay	SVD_pCMs_only2CTa	NoPrepr	SVD	5448	RNCT_no2-Tx8_T200	N	Kept components	RNCT
Drug	T200_RCT	RNCT_no2	Cell_line.Tx8_T200	Plate.99	JMJD6	0.8	-0.207386856922188	pearson	1	Ttest_pvalue	Coefficient_of_eigenassay	SVD_pCMs_only2CTa	NoPrepr	SVD	2157	RNCT_no2-Tx8_T200	N	Kept components	RNCT
Drug	T200_RCT	RNCT_no2	Cell_line.Tx8_T200	Plate.99	JMJD7	0.8	-0.0974607125875841	pearson	1	Ttest_pvalue	Coefficient_of_eigenassay	SVD_pCMs_only2CTa	NoPrepr	SVD	6794	RNCT_no2-Tx8_T200	N	Kept components	RNCT
Drug	T200_RCT	RNCT_no2	Cell_line.Tx8_T200	Plate.99	JMJD8	0.8	-0.0644623840920058	pearson	1	Ttest_pvalue	Coefficient_of_eigenassay	SVD_pCMs_only2CTa	NoPrepr	SVD	9128	RNCT_no2-Tx8_T200	N	Kept components	RNCT
Drug	T200_RCT	RNCT_no2	Cell_line.Tx8_T200	Plate.99	JMY	0.8	0.0737175755468367	pearson	1	Ttest_pvalue	Coefficient_of_eigenassay	SVD_pCMs_only2CTa	NoPrepr	SVD	8435	RNCT_no2-Tx8_T200	N	Kept components	RNCT
Drug	T200_RCT	RNCT_no2	Cell_line.Tx8_T200	Plate.99	JOSD1	0.8	0.0693858557406416	pearson	1	Ttest_pvalue	Coefficient_of_eigenassay	SVD_pCMs_only2CTa	NoPrepr	SVD	8771	RNCT_no2-Tx8_T200	N	Kept components	RNCT
Drug	T200_RCT	RNCT_no2	Cell_line.Tx8_T200	Plate.99	JOSD2	0.8	-0.045129776576474	pearson	1	Ttest_pvalue	Coefficient_of_eigenassay	SVD_pCMs_only2CTa	NoPrepr	SVD	10682	RNCT_no2-Tx8_T200	N	Kept components	RNCT
Drug	T200_RCT	RNCT_no2	Cell_line.Tx8_T200	Plate.99	JPH1	0.8	-0.0877608582463515	pearson	1	Ttest_pvalue	Coefficient_of_eigenassay	SVD_pCMs_only2CTa	NoPrepr	SVD	7440	RNCT_no2-Tx8_T200	N	Kept components	RNCT
Drug	T200_RCT	RNCT_no2	Cell_line.Tx8_T200	Plate.99	JPH2	0.8	-0.127684604549168	pearson	1	Ttest_pvalue	Coefficient_of_eigenassay	SVD_pCMs_only2CTa	NoPrepr	SVD	5047	RNCT_no2-Tx8_T200	N	Kept components	RNCT
Drug	T200_RCT	RNCT_no2	Cell_line.Tx8_T200	Plate.99	JPH3	0.8	-0.0526939085265211	pearson	1	Ttest_pvalue	Coefficient_of_eigenassay	SVD_pCMs_only2CTa	NoPrepr	SVD	10060	RNCT_no2-Tx8_T200	N	Kept components	RNCT
Drug	T200_RCT	RNCT_no2	Cell_line.Tx8_T200	Plate.99	JPH4	0.8	0.148514902104154	pearson	1	Ttest_pvalue	Coefficient_of_eigenassay	SVD_pCMs_only2CTa	NoPrepr	SVD	4098	RNCT_no2-Tx8_T200	N	Kept components	RNCT
Drug	T200_RCT	RNCT_no2	Cell_line.Tx8_T200	Plate.99	JPT2	0.8	-0.0127619857099598	pearson	1	Ttest_pvalue	Coefficient_of_eigenassay	SVD_pCMs_only2CTa	NoPrepr	SVD	13666	RNCT_no2-Tx8_T200	N	Kept components	RNCT
Drug	T200_RCT	RNCT_no2	Cell_line.Tx8_T200	Plate.99	JRK	0.8	0.0822641338887268	pearson	1	Ttest_pvalue	Coefficient_of_eigenassay	SVD_pCMs_only2CTa	NoPrepr	SVD	7834	RNCT_no2-Tx8_T200	N	Kept components	RNCT
Drug	T200_RCT	RNCT_no2	Cell_line.Tx8_T200	Plate.99	JRKL	0.8	-0.0578385580369658	pearson	1	Ttest_pvalue	Coefficient_of_eigenassay	SVD_pCMs_only2CTa	NoPrepr	SVD	9650	RNCT_no2-Tx8_T200	N	Kept components	RNCT
Drug	T200_RCT	RNCT_no2	Cell_line.Tx8_T200	Plate.99	JSRP1	0.8	0.114600364837708	pearson	1	Ttest_pvalue	Coefficient_of_eigenassay	SVD_pCMs_only2CTa	NoPrepr	SVD	5725	RNCT_no2-Tx8_T200	N	Kept components	RNCT
Drug	T200_RCT	RNCT_no2	Cell_line.Tx8_T200	Plate.99	JTB	0.8	-0.169347936030695	pearson	1	Ttest_pvalue	Coefficient_of_eigenassay	SVD_pCMs_only2CTa	NoPrepr	SVD	3244	RNCT_no2-Tx8_T200	N	Kept components	RNCT
Drug	T200_RCT	RNCT_no2	Cell_line.Tx8_T200	Plate.99	JUN	0.8	-0.250111938870162	pearson	1	Ttest_pvalue	Coefficient_of_eigenassay	SVD_pCMs_only2CTa	NoPrepr	SVD	1375	RNCT_no2-Tx8_T200	N	Kept components	RNCT
Drug	T200_RCT	RNCT_no2	Cell_line.Tx8_T200	Plate.99	JUNB	0.8	-0.247891815759822	pearson	1	Ttest_pvalue	Coefficient_of_eigenassay	SVD_pCMs_only2CTa	NoPrepr	SVD	1399	RNCT_no2-Tx8_T200	N	Kept components	RNCT
Drug	T200_RCT	RNCT_no2	Cell_line.Tx8_T200	Plate.99	JUND	0.8	-0.182156363545739	pearson	1	Ttest_pvalue	Coefficient_of_eigenassay	SVD_pCMs_only2CTa	NoPrepr	SVD	2845	RNCT_no2-Tx8_T200	N	Kept components	RNCT
Drug	T200_RCT	RNCT_no2	Cell_line.Tx8_T200	Plate.99	JUP	0.8	-0.0535117011016882	pearson	1	Ttest_pvalue	Coefficient_of_eigenassay	SVD_pCMs_only2CTa	NoPrepr	SVD	9994	RNCT_no2-Tx8_T200	N	Kept components	RNCT
Drug	T200_RCT	RNCT_no2	Cell_line.Tx8_T200	Plate.99	KALRN	0.8	-0.0159236694645331	pearson	1	Ttest_pvalue	Coefficient_of_eigenassay	SVD_pCMs_only2CTa	NoPrepr	SVD	13304	RNCT_no2-Tx8_T200	N	Kept components	RNCT
Drug	T200_RCT	RNCT_no2	Cell_line.Tx8_T200	Plate.99	KANK1	0.8	-0.705514456944395	pearson	1	Ttest_pvalue	Coefficient_of_eigenassay	SVD_pCMs_only2CTa	NoPrepr	SVD	43	RNCT_no2-Tx8_T200	N	Kept components	RNCT
Drug	T200_RCT	RNCT_no2	Cell_line.Tx8_T200	Plate.99	KANK2	0.8	-0.179079193948621	pearson	1	Ttest_pvalue	Coefficient_of_eigenassay	SVD_pCMs_only2CTa	NoPrepr	SVD	2940	RNCT_no2-Tx8_T200	N	Kept components	RNCT
Drug	T200_RCT	RNCT_no2	Cell_line.Tx8_T200	Plate.99	KANK3	0.8	-0.128738940388673	pearson	1	Ttest_pvalue	Coefficient_of_eigenassay	SVD_pCMs_only2CTa	NoPrepr	SVD	4992	RNCT_no2-Tx8_T200	N	Kept components	RNCT
Drug	T200_RCT	RNCT_no2	Cell_line.Tx8_T200	Plate.99	KANK4	0.8	-0.0611598191613718	pearson	1	Ttest_pvalue	Coefficient_of_eigenassay	SVD_pCMs_only2CTa	NoPrepr	SVD	9383	RNCT_no2-Tx8_T200	N	Kept components	RNCT
Drug	T200_RCT	RNCT_no2	Cell_line.Tx8_T200	Plate.99	KANSL1	0.8	-0.0998906271612721	pearson	1	Ttest_pvalue	Coefficient_of_eigenassay	SVD_pCMs_only2CTa	NoPrepr	SVD	6601	RNCT_no2-Tx8_T200	N	Kept components	RNCT
Drug	T200_RCT	RNCT_no2	Cell_line.Tx8_T200	Plate.99	KANSL1L	0.8	0.343099849083086	pearson	1	Ttest_pvalue	Coefficient_of_eigenassay	SVD_pCMs_only2CTa	NoPrepr	SVD	534	RNCT_no2-Tx8_T200	N	Kept components	RNCT
Drug	T200_RCT	RNCT_no2	Cell_line.Tx8_T200	Plate.99	KANSL2	0.8	-0.0401304584714133	pearson	1	Ttest_pvalue	Coefficient_of_eigenassay	SVD_pCMs_only2CTa	NoPrepr	SVD	11135	RNCT_no2-Tx8_T200	N	Kept components	RNCT
Drug	T200_RCT	RNCT_no2	Cell_line.Tx8_T200	Plate.99	KANSL3	0.8	-0.0221170292601579	pearson	1	Ttest_pvalue	Coefficient_of_eigenassay	SVD_pCMs_only2CTa	NoPrepr	SVD	12701	RNCT_no2-Tx8_T200	N	Kept components	RNCT
Drug	T200_RCT	RNCT_no2	Cell_line.Tx8_T200	Plate.99	KARS	0.8	-0.170206770460338	pearson	1	Ttest_pvalue	Coefficient_of_eigenassay	SVD_pCMs_only2CTa	NoPrepr	SVD	3212	RNCT_no2-Tx8_T200	N	Kept components	RNCT
Drug	T200_RCT	RNCT_no2	Cell_line.Tx8_T200	Plate.99	KAT14	0.8	-0.0806356216910855	pearson	1	Ttest_pvalue	Coefficient_of_eigenassay	SVD_pCMs_only2CTa	NoPrepr	SVD	7967	RNCT_no2-Tx8_T200	N	Kept components	RNCT
Drug	T200_RCT	RNCT_no2	Cell_line.Tx8_T200	Plate.99	KAT2A	0.8	-0.0827413136888578	pearson	1	Ttest_pvalue	Coefficient_of_eigenassay	SVD_pCMs_only2CTa	NoPrepr	SVD	7802	RNCT_no2-Tx8_T200	N	Kept components	RNCT
Drug	T200_RCT	RNCT_no2	Cell_line.Tx8_T200	Plate.99	KAT2B	0.8	0.14109360492968	pearson	1	Ttest_pvalue	Coefficient_of_eigenassay	SVD_pCMs_only2CTa	NoPrepr	SVD	4444	RNCT_no2-Tx8_T200	N	Kept components	RNCT
Drug	T200_RCT	RNCT_no2	Cell_line.Tx8_T200	Plate.99	KAT5	0.8	-0.114173453817275	pearson	1	Ttest_pvalue	Coefficient_of_eigenassay	SVD_pCMs_only2CTa	NoPrepr	SVD	5749	RNCT_no2-Tx8_T200	N	Kept components	RNCT
Drug	T200_RCT	RNCT_no2	Cell_line.Tx8_T200	Plate.99	KAT6A	0.8	0.0438241701914845	pearson	1	Ttest_pvalue	Coefficient_of_eigenassay	SVD_pCMs_only2CTa	NoPrepr	SVD	10807	RNCT_no2-Tx8_T200	N	Kept components	RNCT
Drug	T200_RCT	RNCT_no2	Cell_line.Tx8_T200	Plate.99	KAT6B	0.8	-0.242881980992952	pearson	1	Ttest_pvalue	Coefficient_of_eigenassay	SVD_pCMs_only2CTa	NoPrepr	SVD	1469	RNCT_no2-Tx8_T200	N	Kept components	RNCT
Drug	T200_RCT	RNCT_no2	Cell_line.Tx8_T200	Plate.99	KAT7	0.8	0.0232708879022483	pearson	1	Ttest_pvalue	Coefficient_of_eigenassay	SVD_pCMs_only2CTa	NoPrepr	SVD	12589	RNCT_no2-Tx8_T200	N	Kept components	RNCT
Drug	T200_RCT	RNCT_no2	Cell_line.Tx8_T200	Plate.99	KAT8	0.8	-0.0955467139767764	pearson	1	Ttest_pvalue	Coefficient_of_eigenassay	SVD_pCMs_only2CTa	NoPrepr	SVD	6924	RNCT_no2-Tx8_T200	N	Kept components	RNCT
Drug	T200_RCT	RNCT_no2	Cell_line.Tx8_T200	Plate.99	KATNA1	0.8	-0.110281411971543	pearson	1	Ttest_pvalue	Coefficient_of_eigenassay	SVD_pCMs_only2CTa	NoPrepr	SVD	5960	RNCT_no2-Tx8_T200	N	Kept components	RNCT
Drug	T200_RCT	RNCT_no2	Cell_line.Tx8_T200	Plate.99	KATNAL1	0.8	0.0107117997458418	pearson	1	Ttest_pvalue	Coefficient_of_eigenassay	SVD_pCMs_only2CTa	NoPrepr	SVD	13888	RNCT_no2-Tx8_T200	N	Kept components	RNCT
Drug	T200_RCT	RNCT_no2	Cell_line.Tx8_T200	Plate.99	KATNAL2	0.8	0.0183505870870788	pearson	1	Ttest_pvalue	Coefficient_of_eigenassay	SVD_pCMs_only2CTa	NoPrepr	SVD	13085	RNCT_no2-Tx8_T200	N	Kept components	RNCT
Drug	T200_RCT	RNCT_no2	Cell_line.Tx8_T200	Plate.99	KATNB1	0.8	-0.174949881289596	pearson	1	Ttest_pvalue	Coefficient_of_eigenassay	SVD_pCMs_only2CTa	NoPrepr	SVD	3047	RNCT_no2-Tx8_T200	N	Kept components	RNCT
Drug	T200_RCT	RNCT_no2	Cell_line.Tx8_T200	Plate.99	KATNBL1	0.8	0.103847896933455	pearson	1	Ttest_pvalue	Coefficient_of_eigenassay	SVD_pCMs_only2CTa	NoPrepr	SVD	6370	RNCT_no2-Tx8_T200	N	Kept components	RNCT
Drug	T200_RCT	RNCT_no2	Cell_line.Tx8_T200	Plate.99	KAZALD1	0.8	-0.151022016032157	pearson	1	Ttest_pvalue	Coefficient_of_eigenassay	SVD_pCMs_only2CTa	NoPrepr	SVD	3980	RNCT_no2-Tx8_T200	N	Kept components	RNCT
Drug	T200_RCT	RNCT_no2	Cell_line.Tx8_T200	Plate.99	KAZN	0.8	-0.0161224273986805	pearson	1	Ttest_pvalue	Coefficient_of_eigenassay	SVD_pCMs_only2CTa	NoPrepr	SVD	13285	RNCT_no2-Tx8_T200	N	Kept components	RNCT
Drug	T200_RCT	RNCT_no2	Cell_line.Tx8_T200	Plate.99	KBTBD12	0.8	0.078123225852324	pearson	1	Ttest_pvalue	Coefficient_of_eigenassay	SVD_pCMs_only2CTa	NoPrepr	SVD	8137	RNCT_no2-Tx8_T200	N	Kept components	RNCT
Drug	T200_RCT	RNCT_no2	Cell_line.Tx8_T200	Plate.99	KBTBD13	0.8	0.241690108686587	pearson	1	Ttest_pvalue	Coefficient_of_eigenassay	SVD_pCMs_only2CTa	NoPrepr	SVD	1491	RNCT_no2-Tx8_T200	N	Kept components	RNCT
Drug	T200_RCT	RNCT_no2	Cell_line.Tx8_T200	Plate.99	KBTBD2	0.8	-0.0521522899394566	pearson	1	Ttest_pvalue	Coefficient_of_eigenassay	SVD_pCMs_only2CTa	NoPrepr	SVD	10100	RNCT_no2-Tx8_T200	N	Kept components	RNCT
Drug	T200_RCT	RNCT_no2	Cell_line.Tx8_T200	Plate.99	KBTBD3	0.8	0.0417491723909386	pearson	1	Ttest_pvalue	Coefficient_of_eigenassay	SVD_pCMs_only2CTa	NoPrepr	SVD	10990	RNCT_no2-Tx8_T200	N	Kept components	RNCT
Drug	T200_RCT	RNCT_no2	Cell_line.Tx8_T200	Plate.99	KBTBD4	0.8	0.225562358153333	pearson	1	Ttest_pvalue	Coefficient_of_eigenassay	SVD_pCMs_only2CTa	NoPrepr	SVD	1769	RNCT_no2-Tx8_T200	N	Kept components	RNCT
Drug	T200_RCT	RNCT_no2	Cell_line.Tx8_T200	Plate.99	KBTBD6	0.8	0.162034273209864	pearson	1	Ttest_pvalue	Coefficient_of_eigenassay	SVD_pCMs_only2CTa	NoPrepr	SVD	3512	RNCT_no2-Tx8_T200	N	Kept components	RNCT
Drug	T200_RCT	RNCT_no2	Cell_line.Tx8_T200	Plate.99	KBTBD7	0.8	0.249547303880531	pearson	1	Ttest_pvalue	Coefficient_of_eigenassay	SVD_pCMs_only2CTa	NoPrepr	SVD	1378	RNCT_no2-Tx8_T200	N	Kept components	RNCT
Drug	T200_RCT	RNCT_no2	Cell_line.Tx8_T200	Plate.99	KBTBD8	0.8	0.0596855223688194	pearson	1	Ttest_pvalue	Coefficient_of_eigenassay	SVD_pCMs_only2CTa	NoPrepr	SVD	9496	RNCT_no2-Tx8_T200	N	Kept components	RNCT
Drug	T200_RCT	RNCT_no2	Cell_line.Tx8_T200	Plate.99	KCMF1	0.8	0.021296044633103	pearson	1	Ttest_pvalue	Coefficient_of_eigenassay	SVD_pCMs_only2CTa	NoPrepr	SVD	12786	RNCT_no2-Tx8_T200	N	Kept components	RNCT
Drug	T200_RCT	RNCT_no2	Cell_line.Tx8_T200	Plate.99	KCNA1	0.8	-0.0216132669154391	pearson	1	Ttest_pvalue	Coefficient_of_eigenassay	SVD_pCMs_only2CTa	NoPrepr	SVD	12749	RNCT_no2-Tx8_T200	N	Kept components	RNCT
Drug	T200_RCT	RNCT_no2	Cell_line.Tx8_T200	Plate.99	KCNA2	0.8	0.153364665408482	pearson	1	Ttest_pvalue	Coefficient_of_eigenassay	SVD_pCMs_only2CTa	NoPrepr	SVD	3867	RNCT_no2-Tx8_T200	N	Kept components	RNCT
Drug	T200_RCT	RNCT_no2	Cell_line.Tx8_T200	Plate.99	KCNA3	0.8	0.0195383532907425	pearson	1	Ttest_pvalue	Coefficient_of_eigenassay	SVD_pCMs_only2CTa	NoPrepr	SVD	12951	RNCT_no2-Tx8_T200	N	Kept components	RNCT
Drug	T200_RCT	RNCT_no2	Cell_line.Tx8_T200	Plate.99	KCNA4	0.8	-0.0731930245273847	pearson	1	Ttest_pvalue	Coefficient_of_eigenassay	SVD_pCMs_only2CTa	NoPrepr	SVD	8479	RNCT_no2-Tx8_T200	N	Kept components	RNCT
Drug	T200_RCT	RNCT_no2	Cell_line.Tx8_T200	Plate.99	KCNA5	0.8	-0.25161849767981	pearson	1	Ttest_pvalue	Coefficient_of_eigenassay	SVD_pCMs_only2CTa	NoPrepr	SVD	1344	RNCT_no2-Tx8_T200	N	Kept components	RNCT
Drug	T200_RCT	RNCT_no2	Cell_line.Tx8_T200	Plate.99	KCNA6	0.8	0.0497863494882301	pearson	1	Ttest_pvalue	Coefficient_of_eigenassay	SVD_pCMs_only2CTa	NoPrepr	SVD	10300	RNCT_no2-Tx8_T200	N	Kept components	RNCT
Drug	T200_RCT	RNCT_no2	Cell_line.Tx8_T200	Plate.99	KCNA7	0.8	0.0568139280406659	pearson	1	Ttest_pvalue	Coefficient_of_eigenassay	SVD_pCMs_only2CTa	NoPrepr	SVD	9718	RNCT_no2-Tx8_T200	N	Kept components	RNCT
Drug	T200_RCT	RNCT_no2	Cell_line.Tx8_T200	Plate.99	KCNAB1	0.8	-0.148931763068673	pearson	1	Ttest_pvalue	Coefficient_of_eigenassay	SVD_pCMs_only2CTa	NoPrepr	SVD	4074	RNCT_no2-Tx8_T200	N	Kept components	RNCT
Drug	T200_RCT	RNCT_no2	Cell_line.Tx8_T200	Plate.99	KCNAB2	0.8	0.0212993040513901	pearson	1	Ttest_pvalue	Coefficient_of_eigenassay	SVD_pCMs_only2CTa	NoPrepr	SVD	12785	RNCT_no2-Tx8_T200	N	Kept components	RNCT
Drug	T200_RCT	RNCT_no2	Cell_line.Tx8_T200	Plate.99	KCNAB3	0.8	0.00186437190317158	pearson	1	Ttest_pvalue	Coefficient_of_eigenassay	SVD_pCMs_only2CTa	NoPrepr	SVD	15001	RNCT_no2-Tx8_T200	N	Kept components	RNCT
Drug	T200_RCT	RNCT_no2	Cell_line.Tx8_T200	Plate.99	KCNB1	0.8	0.00354968971281219	pearson	1	Ttest_pvalue	Coefficient_of_eigenassay	SVD_pCMs_only2CTa	NoPrepr	SVD	14739	RNCT_no2-Tx8_T200	N	Kept components	RNCT
Drug	T200_RCT	RNCT_no2	Cell_line.Tx8_T200	Plate.99	KCNB2	0.8	-0.101153749192133	pearson	1	Ttest_pvalue	Coefficient_of_eigenassay	SVD_pCMs_only2CTa	NoPrepr	SVD	6527	RNCT_no2-Tx8_T200	N	Kept components	RNCT
Drug	T200_RCT	RNCT_no2	Cell_line.Tx8_T200	Plate.99	KCNC1	0.8	0.138277604164599	pearson	1	Ttest_pvalue	Coefficient_of_eigenassay	SVD_pCMs_only2CTa	NoPrepr	SVD	4550	RNCT_no2-Tx8_T200	N	Kept components	RNCT
Drug	T200_RCT	RNCT_no2	Cell_line.Tx8_T200	Plate.99	KCNC2	0.8	0.0580721352737651	pearson	1	Ttest_pvalue	Coefficient_of_eigenassay	SVD_pCMs_only2CTa	NoPrepr	SVD	9627	RNCT_no2-Tx8_T200	N	Kept components	RNCT
Drug	T200_RCT	RNCT_no2	Cell_line.Tx8_T200	Plate.99	KCNC3	0.8	0.122851236130378	pearson	1	Ttest_pvalue	Coefficient_of_eigenassay	SVD_pCMs_only2CTa	NoPrepr	SVD	5295	RNCT_no2-Tx8_T200	N	Kept components	RNCT
Drug	T200_RCT	RNCT_no2	Cell_line.Tx8_T200	Plate.99	KCNC4	0.8	0.265481217831955	pearson	1	Ttest_pvalue	Coefficient_of_eigenassay	SVD_pCMs_only2CTa	NoPrepr	SVD	1172	RNCT_no2-Tx8_T200	N	Kept components	RNCT
Drug	T200_RCT	RNCT_no2	Cell_line.Tx8_T200	Plate.99	KCND1	0.8	-0.132163705153347	pearson	1	Ttest_pvalue	Coefficient_of_eigenassay	SVD_pCMs_only2CTa	NoPrepr	SVD	4841	RNCT_no2-Tx8_T200	N	Kept components	RNCT
Drug	T200_RCT	RNCT_no2	Cell_line.Tx8_T200	Plate.99	KCND2	0.8	-0.1076647824452	pearson	1	Ttest_pvalue	Coefficient_of_eigenassay	SVD_pCMs_only2CTa	NoPrepr	SVD	6110	RNCT_no2-Tx8_T200	N	Kept components	RNCT
Drug	T200_RCT	RNCT_no2	Cell_line.Tx8_T200	Plate.99	KCND3	0.8	0.390663359265523	pearson	1	Ttest_pvalue	Coefficient_of_eigenassay	SVD_pCMs_only2CTa	NoPrepr	SVD	356	RNCT_no2-Tx8_T200	N	Kept components	RNCT
Drug	T200_RCT	RNCT_no2	Cell_line.Tx8_T200	Plate.99	KCNE1B	0.8	0.00639176528318943	pearson	1	Ttest_pvalue	Coefficient_of_eigenassay	SVD_pCMs_only2CTa	NoPrepr	SVD	14384	RNCT_no2-Tx8_T200	N	Kept components	RNCT
Drug	T200_RCT	RNCT_no2	Cell_line.Tx8_T200	Plate.99	KCNE4	0.8	-0.00597209306820982	pearson	1	Ttest_pvalue	Coefficient_of_eigenassay	SVD_pCMs_only2CTa	NoPrepr	SVD	14447	RNCT_no2-Tx8_T200	N	Kept components	RNCT
Drug	T200_RCT	RNCT_no2	Cell_line.Tx8_T200	Plate.99	KCNE5	0.8	-0.0519675652808132	pearson	1	Ttest_pvalue	Coefficient_of_eigenassay	SVD_pCMs_only2CTa	NoPrepr	SVD	10118	RNCT_no2-Tx8_T200	N	Kept components	RNCT
Drug	T200_RCT	RNCT_no2	Cell_line.Tx8_T200	Plate.99	KCNF1	0.8	-0.142792208614274	pearson	1	Ttest_pvalue	Coefficient_of_eigenassay	SVD_pCMs_only2CTa	NoPrepr	SVD	4358	RNCT_no2-Tx8_T200	N	Kept components	RNCT
Drug	T200_RCT	RNCT_no2	Cell_line.Tx8_T200	Plate.99	KCNG1	0.8	-0.112327548258968	pearson	1	Ttest_pvalue	Coefficient_of_eigenassay	SVD_pCMs_only2CTa	NoPrepr	SVD	5862	RNCT_no2-Tx8_T200	N	Kept components	RNCT
Drug	T200_RCT	RNCT_no2	Cell_line.Tx8_T200	Plate.99	KCNG2	0.8	-0.161093324743243	pearson	1	Ttest_pvalue	Coefficient_of_eigenassay	SVD_pCMs_only2CTa	NoPrepr	SVD	3544	RNCT_no2-Tx8_T200	N	Kept components	RNCT
Drug	T200_RCT	RNCT_no2	Cell_line.Tx8_T200	Plate.99	KCNH1	0.8	0.32947575338931	pearson	1	Ttest_pvalue	Coefficient_of_eigenassay	SVD_pCMs_only2CTa	NoPrepr	SVD	624	RNCT_no2-Tx8_T200	N	Kept components	RNCT
Drug	T200_RCT	RNCT_no2	Cell_line.Tx8_T200	Plate.99	KCNH2	0.8	-0.0387364066505604	pearson	1	Ttest_pvalue	Coefficient_of_eigenassay	SVD_pCMs_only2CTa	NoPrepr	SVD	11262	RNCT_no2-Tx8_T200	N	Kept components	RNCT
Drug	T200_RCT	RNCT_no2	Cell_line.Tx8_T200	Plate.99	KCNH3	0.8	-0.0321054386274427	pearson	1	Ttest_pvalue	Coefficient_of_eigenassay	SVD_pCMs_only2CTa	NoPrepr	SVD	11804	RNCT_no2-Tx8_T200	N	Kept components	RNCT
Drug	T200_RCT	RNCT_no2	Cell_line.Tx8_T200	Plate.99	KCNH4	0.8	0.0361567669918347	pearson	1	Ttest_pvalue	Coefficient_of_eigenassay	SVD_pCMs_only2CTa	NoPrepr	SVD	11462	RNCT_no2-Tx8_T200	N	Kept components	RNCT
Drug	T200_RCT	RNCT_no2	Cell_line.Tx8_T200	Plate.99	KCNH5	0.8	0.00738007925798951	pearson	1	Ttest_pvalue	Coefficient_of_eigenassay	SVD_pCMs_only2CTa	NoPrepr	SVD	14281	RNCT_no2-Tx8_T200	N	Kept components	RNCT
Drug	T200_RCT	RNCT_no2	Cell_line.Tx8_T200	Plate.99	KCNH7	0.8	0.454350294054197	pearson	1	Ttest_pvalue	Coefficient_of_eigenassay	SVD_pCMs_only2CTa	NoPrepr	SVD	215	RNCT_no2-Tx8_T200	N	Kept components	RNCT
Drug	T200_RCT	RNCT_no2	Cell_line.Tx8_T200	Plate.99	KCNH8	0.8	0.102289912974126	pearson	1	Ttest_pvalue	Coefficient_of_eigenassay	SVD_pCMs_only2CTa	NoPrepr	SVD	6458	RNCT_no2-Tx8_T200	N	Kept components	RNCT
Drug	T200_RCT	RNCT_no2	Cell_line.Tx8_T200	Plate.99	KCNIP1	0.8	0.0876675171488201	pearson	1	Ttest_pvalue	Coefficient_of_eigenassay	SVD_pCMs_only2CTa	NoPrepr	SVD	7449	RNCT_no2-Tx8_T200	N	Kept components	RNCT
Drug	T200_RCT	RNCT_no2	Cell_line.Tx8_T200	Plate.99	KCNIP2	0.8	0.17017266922639	pearson	1	Ttest_pvalue	Coefficient_of_eigenassay	SVD_pCMs_only2CTa	NoPrepr	SVD	3214	RNCT_no2-Tx8_T200	N	Kept components	RNCT
Drug	T200_RCT	RNCT_no2	Cell_line.Tx8_T200	Plate.99	KCNIP3	0.8	0.0363398151544572	pearson	1	Ttest_pvalue	Coefficient_of_eigenassay	SVD_pCMs_only2CTa	NoPrepr	SVD	11447	RNCT_no2-Tx8_T200	N	Kept components	RNCT
Drug	T200_RCT	RNCT_no2	Cell_line.Tx8_T200	Plate.99	KCNIP4	0.8	0.17987379835093	pearson	1	Ttest_pvalue	Coefficient_of_eigenassay	SVD_pCMs_only2CTa	NoPrepr	SVD	2918	RNCT_no2-Tx8_T200	N	Kept components	RNCT
Drug	T200_RCT	RNCT_no2	Cell_line.Tx8_T200	Plate.99	KCNJ10	0.8	-0.0217998783473257	pearson	1	Ttest_pvalue	Coefficient_of_eigenassay	SVD_pCMs_only2CTa	NoPrepr	SVD	12732	RNCT_no2-Tx8_T200	N	Kept components	RNCT
Drug	T200_RCT	RNCT_no2	Cell_line.Tx8_T200	Plate.99	KCNJ11	0.8	0.0821394612481866	pearson	1	Ttest_pvalue	Coefficient_of_eigenassay	SVD_pCMs_only2CTa	NoPrepr	SVD	7841	RNCT_no2-Tx8_T200	N	Kept components	RNCT
Drug	T200_RCT	RNCT_no2	Cell_line.Tx8_T200	Plate.99	KCNJ12	0.8	0.15088549681105	pearson	1	Ttest_pvalue	Coefficient_of_eigenassay	SVD_pCMs_only2CTa	NoPrepr	SVD	3986	RNCT_no2-Tx8_T200	N	Kept components	RNCT
Drug	T200_RCT	RNCT_no2	Cell_line.Tx8_T200	Plate.99	KCNJ13	0.8	0.0946850062258279	pearson	1	Ttest_pvalue	Coefficient_of_eigenassay	SVD_pCMs_only2CTa	NoPrepr	SVD	6982	RNCT_no2-Tx8_T200	N	Kept components	RNCT
Drug	T200_RCT	RNCT_no2	Cell_line.Tx8_T200	Plate.99	KCNJ14	0.8	0.0834893775406681	pearson	1	Ttest_pvalue	Coefficient_of_eigenassay	SVD_pCMs_only2CTa	NoPrepr	SVD	7750	RNCT_no2-Tx8_T200	N	Kept components	RNCT
Drug	T200_RCT	RNCT_no2	Cell_line.Tx8_T200	Plate.99	KCNJ2	0.8	-0.00543700921434994	pearson	1	Ttest_pvalue	Coefficient_of_eigenassay	SVD_pCMs_only2CTa	NoPrepr	SVD	14511	RNCT_no2-Tx8_T200	N	Kept components	RNCT
Drug	T200_RCT	RNCT_no2	Cell_line.Tx8_T200	Plate.99	KCNJ3	0.8	0.158861918052087	pearson	1	Ttest_pvalue	Coefficient_of_eigenassay	SVD_pCMs_only2CTa	NoPrepr	SVD	3634	RNCT_no2-Tx8_T200	N	Kept components	RNCT
Drug	T200_RCT	RNCT_no2	Cell_line.Tx8_T200	Plate.99	KCNJ4	0.8	-0.0593899692372066	pearson	1	Ttest_pvalue	Coefficient_of_eigenassay	SVD_pCMs_only2CTa	NoPrepr	SVD	9525	RNCT_no2-Tx8_T200	N	Kept components	RNCT
Drug	T200_RCT	RNCT_no2	Cell_line.Tx8_T200	Plate.99	KCNJ5	0.8	-0.00540915486929383	pearson	1	Ttest_pvalue	Coefficient_of_eigenassay	SVD_pCMs_only2CTa	NoPrepr	SVD	14514	RNCT_no2-Tx8_T200	N	Kept components	RNCT
Drug	T200_RCT	RNCT_no2	Cell_line.Tx8_T200	Plate.99	KCNJ6	0.8	-0.00661139451424773	pearson	1	Ttest_pvalue	Coefficient_of_eigenassay	SVD_pCMs_only2CTa	NoPrepr	SVD	14357	RNCT_no2-Tx8_T200	N	Kept components	RNCT
Drug	T200_RCT	RNCT_no2	Cell_line.Tx8_T200	Plate.99	KCNJ8	0.8	-0.0601335440821606	pearson	1	Ttest_pvalue	Coefficient_of_eigenassay	SVD_pCMs_only2CTa	NoPrepr	SVD	9453	RNCT_no2-Tx8_T200	N	Kept components	RNCT
Drug	T200_RCT	RNCT_no2	Cell_line.Tx8_T200	Plate.99	KCNJ9	0.8	0.00534667940742718	pearson	1	Ttest_pvalue	Coefficient_of_eigenassay	SVD_pCMs_only2CTa	NoPrepr	SVD	14524	RNCT_no2-Tx8_T200	N	Kept components	RNCT
Drug	T200_RCT	RNCT_no2	Cell_line.Tx8_T200	Plate.99	KCNK1	0.8	-0.046621386888335	pearson	1	Ttest_pvalue	Coefficient_of_eigenassay	SVD_pCMs_only2CTa	NoPrepr	SVD	10563	RNCT_no2-Tx8_T200	N	Kept components	RNCT
Drug	T200_RCT	RNCT_no2	Cell_line.Tx8_T200	Plate.99	KCNK10	0.8	0.0519246666925663	pearson	1	Ttest_pvalue	Coefficient_of_eigenassay	SVD_pCMs_only2CTa	NoPrepr	SVD	10123	RNCT_no2-Tx8_T200	N	Kept components	RNCT
Drug	T200_RCT	RNCT_no2	Cell_line.Tx8_T200	Plate.99	KCNK13	0.8	-0.034400969793903	pearson	1	Ttest_pvalue	Coefficient_of_eigenassay	SVD_pCMs_only2CTa	NoPrepr	SVD	11608	RNCT_no2-Tx8_T200	N	Kept components	RNCT
Drug	T200_RCT	RNCT_no2	Cell_line.Tx8_T200	Plate.99	KCNK15	0.8	-0.052193488851907	pearson	1	Ttest_pvalue	Coefficient_of_eigenassay	SVD_pCMs_only2CTa	NoPrepr	SVD	10094	RNCT_no2-Tx8_T200	N	Kept components	RNCT
Drug	T200_RCT	RNCT_no2	Cell_line.Tx8_T200	Plate.99	KCNK2	0.8	0.158022514683653	pearson	1	Ttest_pvalue	Coefficient_of_eigenassay	SVD_pCMs_only2CTa	NoPrepr	SVD	3664	RNCT_no2-Tx8_T200	N	Kept components	RNCT
Drug	T200_RCT	RNCT_no2	Cell_line.Tx8_T200	Plate.99	KCNK3	0.8	-0.131270404730959	pearson	1	Ttest_pvalue	Coefficient_of_eigenassay	SVD_pCMs_only2CTa	NoPrepr	SVD	4884	RNCT_no2-Tx8_T200	N	Kept components	RNCT
Drug	T200_RCT	RNCT_no2	Cell_line.Tx8_T200	Plate.99	KCNK5	0.8	0.00418797030815365	pearson	1	Ttest_pvalue	Coefficient_of_eigenassay	SVD_pCMs_only2CTa	NoPrepr	SVD	14675	RNCT_no2-Tx8_T200	N	Kept components	RNCT
Drug	T200_RCT	RNCT_no2	Cell_line.Tx8_T200	Plate.99	KCNK6	0.8	-0.0251565707006025	pearson	1	Ttest_pvalue	Coefficient_of_eigenassay	SVD_pCMs_only2CTa	NoPrepr	SVD	12419	RNCT_no2-Tx8_T200	N	Kept components	RNCT
Drug	T200_RCT	RNCT_no2	Cell_line.Tx8_T200	Plate.99	KCNK7	0.8	-0.0144084196135484	pearson	1	Ttest_pvalue	Coefficient_of_eigenassay	SVD_pCMs_only2CTa	NoPrepr	SVD	13478	RNCT_no2-Tx8_T200	N	Kept components	RNCT
Drug	T200_RCT	RNCT_no2	Cell_line.Tx8_T200	Plate.99	KCNK9	0.8	-0.00402866079684264	pearson	1	Ttest_pvalue	Coefficient_of_eigenassay	SVD_pCMs_only2CTa	NoPrepr	SVD	14690	RNCT_no2-Tx8_T200	N	Kept components	RNCT
Drug	T200_RCT	RNCT_no2	Cell_line.Tx8_T200	Plate.99	KCNMA1	0.8	0.115634216045611	pearson	1	Ttest_pvalue	Coefficient_of_eigenassay	SVD_pCMs_only2CTa	NoPrepr	SVD	5672	RNCT_no2-Tx8_T200	N	Kept components	RNCT
Drug	T200_RCT	RNCT_no2	Cell_line.Tx8_T200	Plate.99	KCNMB1	0.8	-0.207313606009393	pearson	1	Ttest_pvalue	Coefficient_of_eigenassay	SVD_pCMs_only2CTa	NoPrepr	SVD	2159	RNCT_no2-Tx8_T200	N	Kept components	RNCT
Drug	T200_RCT	RNCT_no2	Cell_line.Tx8_T200	Plate.99	KCNMB2	0.8	0.0250383096003284	pearson	1	Ttest_pvalue	Coefficient_of_eigenassay	SVD_pCMs_only2CTa	NoPrepr	SVD	12427	RNCT_no2-Tx8_T200	N	Kept components	RNCT
Drug	T200_RCT	RNCT_no2	Cell_line.Tx8_T200	Plate.99	KCNMB3	0.8	-0.200993956113753	pearson	1	Ttest_pvalue	Coefficient_of_eigenassay	SVD_pCMs_only2CTa	NoPrepr	SVD	2315	RNCT_no2-Tx8_T200	N	Kept components	RNCT
Drug	T200_RCT	RNCT_no2	Cell_line.Tx8_T200	Plate.99	KCNMB4	0.8	-0.0515876906750009	pearson	1	Ttest_pvalue	Coefficient_of_eigenassay	SVD_pCMs_only2CTa	NoPrepr	SVD	10153	RNCT_no2-Tx8_T200	N	Kept components	RNCT
Drug	T200_RCT	RNCT_no2	Cell_line.Tx8_T200	Plate.99	KCNN1	0.8	0.0593258089864977	pearson	1	Ttest_pvalue	Coefficient_of_eigenassay	SVD_pCMs_only2CTa	NoPrepr	SVD	9529	RNCT_no2-Tx8_T200	N	Kept components	RNCT
Drug	T200_RCT	RNCT_no2	Cell_line.Tx8_T200	Plate.99	KCNN2	0.8	-0.0770838349281743	pearson	1	Ttest_pvalue	Coefficient_of_eigenassay	SVD_pCMs_only2CTa	NoPrepr	SVD	8203	RNCT_no2-Tx8_T200	N	Kept components	RNCT
Drug	T200_RCT	RNCT_no2	Cell_line.Tx8_T200	Plate.99	KCNN3	0.8	0.422216967651504	pearson	1	Ttest_pvalue	Coefficient_of_eigenassay	SVD_pCMs_only2CTa	NoPrepr	SVD	270	RNCT_no2-Tx8_T200	N	Kept components	RNCT
Drug	T200_RCT	RNCT_no2	Cell_line.Tx8_T200	Plate.99	KCNQ1	0.8	0.103750210973708	pearson	1	Ttest_pvalue	Coefficient_of_eigenassay	SVD_pCMs_only2CTa	NoPrepr	SVD	6379	RNCT_no2-Tx8_T200	N	Kept components	RNCT
Drug	T200_RCT	RNCT_no2	Cell_line.Tx8_T200	Plate.99	KCNQ2	0.8	0.046196155303348	pearson	1	Ttest_pvalue	Coefficient_of_eigenassay	SVD_pCMs_only2CTa	NoPrepr	SVD	10596	RNCT_no2-Tx8_T200	N	Kept components	RNCT
Drug	T200_RCT	RNCT_no2	Cell_line.Tx8_T200	Plate.99	KCNQ3	0.8	0.332347602302495	pearson	1	Ttest_pvalue	Coefficient_of_eigenassay	SVD_pCMs_only2CTa	NoPrepr	SVD	602	RNCT_no2-Tx8_T200	N	Kept components	RNCT
Drug	T200_RCT	RNCT_no2	Cell_line.Tx8_T200	Plate.99	KCNQ4	0.8	0.057236173192835	pearson	1	Ttest_pvalue	Coefficient_of_eigenassay	SVD_pCMs_only2CTa	NoPrepr	SVD	9688	RNCT_no2-Tx8_T200	N	Kept components	RNCT
Drug	T200_RCT	RNCT_no2	Cell_line.Tx8_T200	Plate.99	KCNQ5	0.8	0.0810745503271263	pearson	1	Ttest_pvalue	Coefficient_of_eigenassay	SVD_pCMs_only2CTa	NoPrepr	SVD	7925	RNCT_no2-Tx8_T200	N	Kept components	RNCT
Drug	T200_RCT	RNCT_no2	Cell_line.Tx8_T200	Plate.99	KCNRG	0.8	0.0136529184029049	pearson	1	Ttest_pvalue	Coefficient_of_eigenassay	SVD_pCMs_only2CTa	NoPrepr	SVD	13554	RNCT_no2-Tx8_T200	N	Kept components	RNCT
Drug	T200_RCT	RNCT_no2	Cell_line.Tx8_T200	Plate.99	KCNS1	0.8	-0.0124816001418494	pearson	1	Ttest_pvalue	Coefficient_of_eigenassay	SVD_pCMs_only2CTa	NoPrepr	SVD	13694	RNCT_no2-Tx8_T200	N	Kept components	RNCT
Drug	T200_RCT	RNCT_no2	Cell_line.Tx8_T200	Plate.99	KCNS2	0.8	-0.031711683148233	pearson	1	Ttest_pvalue	Coefficient_of_eigenassay	SVD_pCMs_only2CTa	NoPrepr	SVD	11829	RNCT_no2-Tx8_T200	N	Kept components	RNCT
Drug	T200_RCT	RNCT_no2	Cell_line.Tx8_T200	Plate.99	KCNS3	0.8	-0.0608302855446649	pearson	1	Ttest_pvalue	Coefficient_of_eigenassay	SVD_pCMs_only2CTa	NoPrepr	SVD	9397	RNCT_no2-Tx8_T200	N	Kept components	RNCT
Drug	T200_RCT	RNCT_no2	Cell_line.Tx8_T200	Plate.99	KCNT1	0.8	0.108595128483565	pearson	1	Ttest_pvalue	Coefficient_of_eigenassay	SVD_pCMs_only2CTa	NoPrepr	SVD	6059	RNCT_no2-Tx8_T200	N	Kept components	RNCT
Drug	T200_RCT	RNCT_no2	Cell_line.Tx8_T200	Plate.99	KCNT2	0.8	0.255762758921075	pearson	1	Ttest_pvalue	Coefficient_of_eigenassay	SVD_pCMs_only2CTa	NoPrepr	SVD	1293	RNCT_no2-Tx8_T200	N	Kept components	RNCT
Drug	T200_RCT	RNCT_no2	Cell_line.Tx8_T200	Plate.99	KCNV1	0.8	-0.0858745809359327	pearson	1	Ttest_pvalue	Coefficient_of_eigenassay	SVD_pCMs_only2CTa	NoPrepr	SVD	7576	RNCT_no2-Tx8_T200	N	Kept components	RNCT
Drug	T200_RCT	RNCT_no2	Cell_line.Tx8_T200	Plate.99	KCNV2	0.8	-0.00293707431029875	pearson	1	Ttest_pvalue	Coefficient_of_eigenassay	SVD_pCMs_only2CTa	NoPrepr	SVD	14821	RNCT_no2-Tx8_T200	N	Kept components	RNCT
Drug	T200_RCT	RNCT_no2	Cell_line.Tx8_T200	Plate.99	KCP	0.8	-0.00679771523123351	pearson	1	Ttest_pvalue	Coefficient_of_eigenassay	SVD_pCMs_only2CTa	NoPrepr	SVD	14336	RNCT_no2-Tx8_T200	N	Kept components	RNCT
Drug	T200_RCT	RNCT_no2	Cell_line.Tx8_T200	Plate.99	KCTD1	0.8	0.000748477554572875	pearson	1	Ttest_pvalue	Coefficient_of_eigenassay	SVD_pCMs_only2CTa	NoPrepr	SVD	15176	RNCT_no2-Tx8_T200	N	Kept components	RNCT
Drug	T200_RCT	RNCT_no2	Cell_line.Tx8_T200	Plate.99	KCTD10	0.8	-0.117795810152348	pearson	1	Ttest_pvalue	Coefficient_of_eigenassay	SVD_pCMs_only2CTa	NoPrepr	SVD	5558	RNCT_no2-Tx8_T200	N	Kept components	RNCT
Drug	T200_RCT	RNCT_no2	Cell_line.Tx8_T200	Plate.99	KCTD12	0.8	0.407174834670171	pearson	1	Ttest_pvalue	Coefficient_of_eigenassay	SVD_pCMs_only2CTa	NoPrepr	SVD	309	RNCT_no2-Tx8_T200	N	Kept components	RNCT
Drug	T200_RCT	RNCT_no2	Cell_line.Tx8_T200	Plate.99	KCTD13	0.8	0.0246379562843356	pearson	1	Ttest_pvalue	Coefficient_of_eigenassay	SVD_pCMs_only2CTa	NoPrepr	SVD	12477	RNCT_no2-Tx8_T200	N	Kept components	RNCT
Drug	T200_RCT	RNCT_no2	Cell_line.Tx8_T200	Plate.99	KCTD15	0.8	-0.00831510807687633	pearson	1	Ttest_pvalue	Coefficient_of_eigenassay	SVD_pCMs_only2CTa	NoPrepr	SVD	14158	RNCT_no2-Tx8_T200	N	Kept components	RNCT
Drug	T200_RCT	RNCT_no2	Cell_line.Tx8_T200	Plate.99	KCTD16	0.8	-0.00296963321065914	pearson	1	Ttest_pvalue	Coefficient_of_eigenassay	SVD_pCMs_only2CTa	NoPrepr	SVD	14815	RNCT_no2-Tx8_T200	N	Kept components	RNCT
Drug	T200_RCT	RNCT_no2	Cell_line.Tx8_T200	Plate.99	KCTD17	0.8	-0.096183747116546	pearson	1	Ttest_pvalue	Coefficient_of_eigenassay	SVD_pCMs_only2CTa	NoPrepr	SVD	6883	RNCT_no2-Tx8_T200	N	Kept components	RNCT
Drug	T200_RCT	RNCT_no2	Cell_line.Tx8_T200	Plate.99	KCTD18	0.8	-0.0851246585918737	pearson	1	Ttest_pvalue	Coefficient_of_eigenassay	SVD_pCMs_only2CTa	NoPrepr	SVD	7639	RNCT_no2-Tx8_T200	N	Kept components	RNCT
Drug	T200_RCT	RNCT_no2	Cell_line.Tx8_T200	Plate.99	KCTD19	0.8	-0.000252010961297697	pearson	1	Ttest_pvalue	Coefficient_of_eigenassay	SVD_pCMs_only2CTa	NoPrepr	SVD	15255	RNCT_no2-Tx8_T200	N	Kept components	RNCT
Drug	T200_RCT	RNCT_no2	Cell_line.Tx8_T200	Plate.99	KCTD2	0.8	-0.00587633700467937	pearson	1	Ttest_pvalue	Coefficient_of_eigenassay	SVD_pCMs_only2CTa	NoPrepr	SVD	14459	RNCT_no2-Tx8_T200	N	Kept components	RNCT
Drug	T200_RCT	RNCT_no2	Cell_line.Tx8_T200	Plate.99	KCTD20	0.8	0.0919644361217202	pearson	1	Ttest_pvalue	Coefficient_of_eigenassay	SVD_pCMs_only2CTa	NoPrepr	SVD	7176	RNCT_no2-Tx8_T200	N	Kept components	RNCT
Drug	T200_RCT	RNCT_no2	Cell_line.Tx8_T200	Plate.99	KCTD21	0.8	0.030062095839827	pearson	1	Ttest_pvalue	Coefficient_of_eigenassay	SVD_pCMs_only2CTa	NoPrepr	SVD	11960	RNCT_no2-Tx8_T200	N	Kept components	RNCT
Drug	T200_RCT	RNCT_no2	Cell_line.Tx8_T200	Plate.99	KCTD3	0.8	-0.125326194267221	pearson	1	Ttest_pvalue	Coefficient_of_eigenassay	SVD_pCMs_only2CTa	NoPrepr	SVD	5184	RNCT_no2-Tx8_T200	N	Kept components	RNCT
Drug	T200_RCT	RNCT_no2	Cell_line.Tx8_T200	Plate.99	KCTD4	0.8	0.0188523158529251	pearson	1	Ttest_pvalue	Coefficient_of_eigenassay	SVD_pCMs_only2CTa	NoPrepr	SVD	13034	RNCT_no2-Tx8_T200	N	Kept components	RNCT
Drug	T200_RCT	RNCT_no2	Cell_line.Tx8_T200	Plate.99	KCTD5	0.8	-0.0849510161827003	pearson	1	Ttest_pvalue	Coefficient_of_eigenassay	SVD_pCMs_only2CTa	NoPrepr	SVD	7649	RNCT_no2-Tx8_T200	N	Kept components	RNCT
Drug	T200_RCT	RNCT_no2	Cell_line.Tx8_T200	Plate.99	KCTD6	0.8	-0.141292430120199	pearson	1	Ttest_pvalue	Coefficient_of_eigenassay	SVD_pCMs_only2CTa	NoPrepr	SVD	4430	RNCT_no2-Tx8_T200	N	Kept components	RNCT
Drug	T200_RCT	RNCT_no2	Cell_line.Tx8_T200	Plate.99	KCTD7	0.8	0.10578108315685	pearson	1	Ttest_pvalue	Coefficient_of_eigenassay	SVD_pCMs_only2CTa	NoPrepr	SVD	6230	RNCT_no2-Tx8_T200	N	Kept components	RNCT
Drug	T200_RCT	RNCT_no2	Cell_line.Tx8_T200	Plate.99	KCTD8	0.8	-0.0973807059234845	pearson	1	Ttest_pvalue	Coefficient_of_eigenassay	SVD_pCMs_only2CTa	NoPrepr	SVD	6799	RNCT_no2-Tx8_T200	N	Kept components	RNCT
Drug	T200_RCT	RNCT_no2	Cell_line.Tx8_T200	Plate.99	KCTD9	0.8	-0.00557589759500741	pearson	1	Ttest_pvalue	Coefficient_of_eigenassay	SVD_pCMs_only2CTa	NoPrepr	SVD	14488	RNCT_no2-Tx8_T200	N	Kept components	RNCT
Drug	T200_RCT	RNCT_no2	Cell_line.Tx8_T200	Plate.99	KDELC1	0.8	-0.14472893029178	pearson	1	Ttest_pvalue	Coefficient_of_eigenassay	SVD_pCMs_only2CTa	NoPrepr	SVD	4263	RNCT_no2-Tx8_T200	N	Kept components	RNCT
Drug	T200_RCT	RNCT_no2	Cell_line.Tx8_T200	Plate.99	KDELC2	0.8	-0.027665914542539	pearson	1	Ttest_pvalue	Coefficient_of_eigenassay	SVD_pCMs_only2CTa	NoPrepr	SVD	12155	RNCT_no2-Tx8_T200	N	Kept components	RNCT
Drug	T200_RCT	RNCT_no2	Cell_line.Tx8_T200	Plate.99	KDELR1	0.8	-0.0145739644662648	pearson	1	Ttest_pvalue	Coefficient_of_eigenassay	SVD_pCMs_only2CTa	NoPrepr	SVD	13461	RNCT_no2-Tx8_T200	N	Kept components	RNCT
Drug	T200_RCT	RNCT_no2	Cell_line.Tx8_T200	Plate.99	KDELR2	0.8	-0.125038031669175	pearson	1	Ttest_pvalue	Coefficient_of_eigenassay	SVD_pCMs_only2CTa	NoPrepr	SVD	5198	RNCT_no2-Tx8_T200	N	Kept components	RNCT
Drug	T200_RCT	RNCT_no2	Cell_line.Tx8_T200	Plate.99	KDELR3	0.8	-0.255681062783079	pearson	1	Ttest_pvalue	Coefficient_of_eigenassay	SVD_pCMs_only2CTa	NoPrepr	SVD	1295	RNCT_no2-Tx8_T200	N	Kept components	RNCT
Drug	T200_RCT	RNCT_no2	Cell_line.Tx8_T200	Plate.99	KDF1	0.8	-0.000404082100039661	pearson	1	Ttest_pvalue	Coefficient_of_eigenassay	SVD_pCMs_only2CTa	NoPrepr	SVD	15232	RNCT_no2-Tx8_T200	N	Kept components	RNCT
Drug	T200_RCT	RNCT_no2	Cell_line.Tx8_T200	Plate.99	KDM1A	0.8	-0.118584099458984	pearson	1	Ttest_pvalue	Coefficient_of_eigenassay	SVD_pCMs_only2CTa	NoPrepr	SVD	5515	RNCT_no2-Tx8_T200	N	Kept components	RNCT
Drug	T200_RCT	RNCT_no2	Cell_line.Tx8_T200	Plate.99	KDM1B	0.8	0.173360770458719	pearson	1	Ttest_pvalue	Coefficient_of_eigenassay	SVD_pCMs_only2CTa	NoPrepr	SVD	3107	RNCT_no2-Tx8_T200	N	Kept components	RNCT
Drug	T200_RCT	RNCT_no2	Cell_line.Tx8_T200	Plate.99	KDM2A	0.8	-0.064199756353796	pearson	1	Ttest_pvalue	Coefficient_of_eigenassay	SVD_pCMs_only2CTa	NoPrepr	SVD	9145	RNCT_no2-Tx8_T200	N	Kept components	RNCT
Drug	T200_RCT	RNCT_no2	Cell_line.Tx8_T200	Plate.99	KDM2B	0.8	-0.0400594767897338	pearson	1	Ttest_pvalue	Coefficient_of_eigenassay	SVD_pCMs_only2CTa	NoPrepr	SVD	11140	RNCT_no2-Tx8_T200	N	Kept components	RNCT
Drug	T200_RCT	RNCT_no2	Cell_line.Tx8_T200	Plate.99	KDM3A	0.8	0.0108003728527045	pearson	1	Ttest_pvalue	Coefficient_of_eigenassay	SVD_pCMs_only2CTa	NoPrepr	SVD	13879	RNCT_no2-Tx8_T200	N	Kept components	RNCT
Drug	T200_RCT	RNCT_no2	Cell_line.Tx8_T200	Plate.99	KDM3B	0.8	0.0220958059176853	pearson	1	Ttest_pvalue	Coefficient_of_eigenassay	SVD_pCMs_only2CTa	NoPrepr	SVD	12702	RNCT_no2-Tx8_T200	N	Kept components	RNCT
Drug	T200_RCT	RNCT_no2	Cell_line.Tx8_T200	Plate.99	KDM4A	0.8	-0.0694553551508456	pearson	1	Ttest_pvalue	Coefficient_of_eigenassay	SVD_pCMs_only2CTa	NoPrepr	SVD	8768	RNCT_no2-Tx8_T200	N	Kept components	RNCT
Drug	T200_RCT	RNCT_no2	Cell_line.Tx8_T200	Plate.99	KDM4B	0.8	0.0362111967086685	pearson	1	Ttest_pvalue	Coefficient_of_eigenassay	SVD_pCMs_only2CTa	NoPrepr	SVD	11456	RNCT_no2-Tx8_T200	N	Kept components	RNCT
Drug	T200_RCT	RNCT_no2	Cell_line.Tx8_T200	Plate.99	KDM4C	0.8	0.000851121221548799	pearson	1	Ttest_pvalue	Coefficient_of_eigenassay	SVD_pCMs_only2CTa	NoPrepr	SVD	15162	RNCT_no2-Tx8_T200	N	Kept components	RNCT
Drug	T200_RCT	RNCT_no2	Cell_line.Tx8_T200	Plate.99	KDM4D	0.8	-0.0564596592057561	pearson	1	Ttest_pvalue	Coefficient_of_eigenassay	SVD_pCMs_only2CTa	NoPrepr	SVD	9748	RNCT_no2-Tx8_T200	N	Kept components	RNCT
Drug	T200_RCT	RNCT_no2	Cell_line.Tx8_T200	Plate.99	KDM5A	0.8	-0.186435033031904	pearson	1	Ttest_pvalue	Coefficient_of_eigenassay	SVD_pCMs_only2CTa	NoPrepr	SVD	2718	RNCT_no2-Tx8_T200	N	Kept components	RNCT
Drug	T200_RCT	RNCT_no2	Cell_line.Tx8_T200	Plate.99	KDM5B	0.8	-0.0491206631876994	pearson	1	Ttest_pvalue	Coefficient_of_eigenassay	SVD_pCMs_only2CTa	NoPrepr	SVD	10347	RNCT_no2-Tx8_T200	N	Kept components	RNCT
Drug	T200_RCT	RNCT_no2	Cell_line.Tx8_T200	Plate.99	KDM5C	0.8	-0.0144266226060866	pearson	1	Ttest_pvalue	Coefficient_of_eigenassay	SVD_pCMs_only2CTa	NoPrepr	SVD	13475	RNCT_no2-Tx8_T200	N	Kept components	RNCT
Drug	T200_RCT	RNCT_no2	Cell_line.Tx8_T200	Plate.99	KDM5D	0.8	0.0553810211678323	pearson	1	Ttest_pvalue	Coefficient_of_eigenassay	SVD_pCMs_only2CTa	NoPrepr	SVD	9854	RNCT_no2-Tx8_T200	N	Kept components	RNCT
Drug	T200_RCT	RNCT_no2	Cell_line.Tx8_T200	Plate.99	KDM6A	0.8	0.0356741914140384	pearson	1	Ttest_pvalue	Coefficient_of_eigenassay	SVD_pCMs_only2CTa	NoPrepr	SVD	11507	RNCT_no2-Tx8_T200	N	Kept components	RNCT
Drug	T200_RCT	RNCT_no2	Cell_line.Tx8_T200	Plate.99	KDM6B	0.8	0.126264647424825	pearson	1	Ttest_pvalue	Coefficient_of_eigenassay	SVD_pCMs_only2CTa	NoPrepr	SVD	5122	RNCT_no2-Tx8_T200	N	Kept components	RNCT
Drug	T200_RCT	RNCT_no2	Cell_line.Tx8_T200	Plate.99	KDM7A	0.8	0.0583997304191499	pearson	1	Ttest_pvalue	Coefficient_of_eigenassay	SVD_pCMs_only2CTa	NoPrepr	SVD	9607	RNCT_no2-Tx8_T200	N	Kept components	RNCT
Drug	T200_RCT	RNCT_no2	Cell_line.Tx8_T200	Plate.99	KDM8	0.8	-0.0535147709948177	pearson	1	Ttest_pvalue	Coefficient_of_eigenassay	SVD_pCMs_only2CTa	NoPrepr	SVD	9993	RNCT_no2-Tx8_T200	N	Kept components	RNCT
Drug	T200_RCT	RNCT_no2	Cell_line.Tx8_T200	Plate.99	KDR	0.8	-0.0327750221263429	pearson	1	Ttest_pvalue	Coefficient_of_eigenassay	SVD_pCMs_only2CTa	NoPrepr	SVD	11753	RNCT_no2-Tx8_T200	N	Kept components	RNCT
Drug	T200_RCT	RNCT_no2	Cell_line.Tx8_T200	Plate.99	KDSR	0.8	0.00122545747719139	pearson	1	Ttest_pvalue	Coefficient_of_eigenassay	SVD_pCMs_only2CTa	NoPrepr	SVD	15097	RNCT_no2-Tx8_T200	N	Kept components	RNCT
Drug	T200_RCT	RNCT_no2	Cell_line.Tx8_T200	Plate.99	KEAP1	0.8	-0.186356218130818	pearson	1	Ttest_pvalue	Coefficient_of_eigenassay	SVD_pCMs_only2CTa	NoPrepr	SVD	2720	RNCT_no2-Tx8_T200	N	Kept components	RNCT
Drug	T200_RCT	RNCT_no2	Cell_line.Tx8_T200	Plate.99	KHDC1	0.8	0.0846886846707867	pearson	1	Ttest_pvalue	Coefficient_of_eigenassay	SVD_pCMs_only2CTa	NoPrepr	SVD	7665	RNCT_no2-Tx8_T200	N	Kept components	RNCT
Drug	T200_RCT	RNCT_no2	Cell_line.Tx8_T200	Plate.99	KHDC4	0.8	-0.0345044173381241	pearson	1	Ttest_pvalue	Coefficient_of_eigenassay	SVD_pCMs_only2CTa	NoPrepr	SVD	11596	RNCT_no2-Tx8_T200	N	Kept components	RNCT
Drug	T200_RCT	RNCT_no2	Cell_line.Tx8_T200	Plate.99	KHDRBS1	0.8	-0.0611820622190136	pearson	1	Ttest_pvalue	Coefficient_of_eigenassay	SVD_pCMs_only2CTa	NoPrepr	SVD	9379	RNCT_no2-Tx8_T200	N	Kept components	RNCT
Drug	T200_RCT	RNCT_no2	Cell_line.Tx8_T200	Plate.99	KHDRBS2	0.8	-0.0967834087148851	pearson	1	Ttest_pvalue	Coefficient_of_eigenassay	SVD_pCMs_only2CTa	NoPrepr	SVD	6843	RNCT_no2-Tx8_T200	N	Kept components	RNCT
Drug	T200_RCT	RNCT_no2	Cell_line.Tx8_T200	Plate.99	KHDRBS3	0.8	-0.141754455226246	pearson	1	Ttest_pvalue	Coefficient_of_eigenassay	SVD_pCMs_only2CTa	NoPrepr	SVD	4411	RNCT_no2-Tx8_T200	N	Kept components	RNCT
Drug	T200_RCT	RNCT_no2	Cell_line.Tx8_T200	Plate.99	KHK	0.8	0.118441062188823	pearson	1	Ttest_pvalue	Coefficient_of_eigenassay	SVD_pCMs_only2CTa	NoPrepr	SVD	5525	RNCT_no2-Tx8_T200	N	Kept components	RNCT
Drug	T200_RCT	RNCT_no2	Cell_line.Tx8_T200	Plate.99	KHNYN	0.8	-0.0549135970659404	pearson	1	Ttest_pvalue	Coefficient_of_eigenassay	SVD_pCMs_only2CTa	NoPrepr	SVD	9891	RNCT_no2-Tx8_T200	N	Kept components	RNCT
Drug	T200_RCT	RNCT_no2	Cell_line.Tx8_T200	Plate.99	KHSRP	0.8	0.0385617816027971	pearson	1	Ttest_pvalue	Coefficient_of_eigenassay	SVD_pCMs_only2CTa	NoPrepr	SVD	11282	RNCT_no2-Tx8_T200	N	Kept components	RNCT
Drug	T200_RCT	RNCT_no2	Cell_line.Tx8_T200	Plate.99	KIAA0040	0.8	0.000626029225052125	pearson	1	Ttest_pvalue	Coefficient_of_eigenassay	SVD_pCMs_only2CTa	NoPrepr	SVD	15199	RNCT_no2-Tx8_T200	N	Kept components	RNCT
Drug	T200_RCT	RNCT_no2	Cell_line.Tx8_T200	Plate.99	KIAA0100	0.8	0.0397865932075474	pearson	1	Ttest_pvalue	Coefficient_of_eigenassay	SVD_pCMs_only2CTa	NoPrepr	SVD	11164	RNCT_no2-Tx8_T200	N	Kept components	RNCT
Drug	T200_RCT	RNCT_no2	Cell_line.Tx8_T200	Plate.99	KIAA0232	0.8	0.0803585429666551	pearson	1	Ttest_pvalue	Coefficient_of_eigenassay	SVD_pCMs_only2CTa	NoPrepr	SVD	7985	RNCT_no2-Tx8_T200	N	Kept components	RNCT
Drug	T200_RCT	RNCT_no2	Cell_line.Tx8_T200	Plate.99	KIAA0319	0.8	0.372501934272355	pearson	1	Ttest_pvalue	Coefficient_of_eigenassay	SVD_pCMs_only2CTa	NoPrepr	SVD	417	RNCT_no2-Tx8_T200	N	Kept components	RNCT
Drug	T200_RCT	RNCT_no2	Cell_line.Tx8_T200	Plate.99	KIAA0319L	0.8	-0.0598494821946681	pearson	1	Ttest_pvalue	Coefficient_of_eigenassay	SVD_pCMs_only2CTa	NoPrepr	SVD	9485	RNCT_no2-Tx8_T200	N	Kept components	RNCT
Drug	T200_RCT	RNCT_no2	Cell_line.Tx8_T200	Plate.99	KIAA0355	0.8	0.0463580213072912	pearson	1	Ttest_pvalue	Coefficient_of_eigenassay	SVD_pCMs_only2CTa	NoPrepr	SVD	10581	RNCT_no2-Tx8_T200	N	Kept components	RNCT
Drug	T200_RCT	RNCT_no2	Cell_line.Tx8_T200	Plate.99	KIAA0391	0.8	0.102868169093874	pearson	1	Ttest_pvalue	Coefficient_of_eigenassay	SVD_pCMs_only2CTa	NoPrepr	SVD	6422	RNCT_no2-Tx8_T200	N	Kept components	RNCT
Drug	T200_RCT	RNCT_no2	Cell_line.Tx8_T200	Plate.99	KIAA0513	0.8	0.223231460931483	pearson	1	Ttest_pvalue	Coefficient_of_eigenassay	SVD_pCMs_only2CTa	NoPrepr	SVD	1814	RNCT_no2-Tx8_T200	N	Kept components	RNCT
Drug	T200_RCT	RNCT_no2	Cell_line.Tx8_T200	Plate.99	KIAA0556	0.8	0.0646851232069923	pearson	1	Ttest_pvalue	Coefficient_of_eigenassay	SVD_pCMs_only2CTa	NoPrepr	SVD	9110	RNCT_no2-Tx8_T200	N	Kept components	RNCT
Drug	T200_RCT	RNCT_no2	Cell_line.Tx8_T200	Plate.99	KIAA0586	0.8	0.106565254724512	pearson	1	Ttest_pvalue	Coefficient_of_eigenassay	SVD_pCMs_only2CTa	NoPrepr	SVD	6167	RNCT_no2-Tx8_T200	N	Kept components	RNCT
Drug	T200_RCT	RNCT_no2	Cell_line.Tx8_T200	Plate.99	KIAA0753	0.8	0.0327087102114086	pearson	1	Ttest_pvalue	Coefficient_of_eigenassay	SVD_pCMs_only2CTa	NoPrepr	SVD	11756	RNCT_no2-Tx8_T200	N	Kept components	RNCT
Drug	T200_RCT	RNCT_no2	Cell_line.Tx8_T200	Plate.99	KIAA0754	0.8	-0.226384321788391	pearson	1	Ttest_pvalue	Coefficient_of_eigenassay	SVD_pCMs_only2CTa	NoPrepr	SVD	1753	RNCT_no2-Tx8_T200	N	Kept components	RNCT
Drug	T200_RCT	RNCT_no2	Cell_line.Tx8_T200	Plate.99	KIAA0825	0.8	0.466490307303271	pearson	1	Ttest_pvalue	Coefficient_of_eigenassay	SVD_pCMs_only2CTa	NoPrepr	SVD	192	RNCT_no2-Tx8_T200	N	Kept components	RNCT
Drug	T200_RCT	RNCT_no2	Cell_line.Tx8_T200	Plate.99	KIAA0895	0.8	0.244232035414029	pearson	1	Ttest_pvalue	Coefficient_of_eigenassay	SVD_pCMs_only2CTa	NoPrepr	SVD	1449	RNCT_no2-Tx8_T200	N	Kept components	RNCT
Drug	T200_RCT	RNCT_no2	Cell_line.Tx8_T200	Plate.99	KIAA0895L	0.8	0.0271596111239393	pearson	1	Ttest_pvalue	Coefficient_of_eigenassay	SVD_pCMs_only2CTa	NoPrepr	SVD	12201	RNCT_no2-Tx8_T200	N	Kept components	RNCT
Drug	T200_RCT	RNCT_no2	Cell_line.Tx8_T200	Plate.99	KIAA0930	0.8	-0.0559493930412667	pearson	1	Ttest_pvalue	Coefficient_of_eigenassay	SVD_pCMs_only2CTa	NoPrepr	SVD	9807	RNCT_no2-Tx8_T200	N	Kept components	RNCT
Drug	T200_RCT	RNCT_no2	Cell_line.Tx8_T200	Plate.99	KIAA1024	0.8	0.169433893276237	pearson	1	Ttest_pvalue	Coefficient_of_eigenassay	SVD_pCMs_only2CTa	NoPrepr	SVD	3241	RNCT_no2-Tx8_T200	N	Kept components	RNCT
Drug	T200_RCT	RNCT_no2	Cell_line.Tx8_T200	Plate.99	KIAA1107	0.8	0.228771240061232	pearson	1	Ttest_pvalue	Coefficient_of_eigenassay	SVD_pCMs_only2CTa	NoPrepr	SVD	1700	RNCT_no2-Tx8_T200	N	Kept components	RNCT
Drug	T200_RCT	RNCT_no2	Cell_line.Tx8_T200	Plate.99	KIAA1109	0.8	0.190870472436222	pearson	1	Ttest_pvalue	Coefficient_of_eigenassay	SVD_pCMs_only2CTa	NoPrepr	SVD	2573	RNCT_no2-Tx8_T200	N	Kept components	RNCT
Drug	T200_RCT	RNCT_no2	Cell_line.Tx8_T200	Plate.99	KIAA1143	0.8	0.0138468196352441	pearson	1	Ttest_pvalue	Coefficient_of_eigenassay	SVD_pCMs_only2CTa	NoPrepr	SVD	13535	RNCT_no2-Tx8_T200	N	Kept components	RNCT
Drug	T200_RCT	RNCT_no2	Cell_line.Tx8_T200	Plate.99	KIAA1191	0.8	0.0540908622687258	pearson	1	Ttest_pvalue	Coefficient_of_eigenassay	SVD_pCMs_only2CTa	NoPrepr	SVD	9954	RNCT_no2-Tx8_T200	N	Kept components	RNCT
Drug	T200_RCT	RNCT_no2	Cell_line.Tx8_T200	Plate.99	KIAA1211	0.8	0.271022955708054	pearson	1	Ttest_pvalue	Coefficient_of_eigenassay	SVD_pCMs_only2CTa	NoPrepr	SVD	1123	RNCT_no2-Tx8_T200	N	Kept components	RNCT
Drug	T200_RCT	RNCT_no2	Cell_line.Tx8_T200	Plate.99	KIAA1211L	0.8	-0.0175414997675375	pearson	1	Ttest_pvalue	Coefficient_of_eigenassay	SVD_pCMs_only2CTa	NoPrepr	SVD	13157	RNCT_no2-Tx8_T200	N	Kept components	RNCT
Drug	T200_RCT	RNCT_no2	Cell_line.Tx8_T200	Plate.99	KIAA1217	0.8	-0.0430178667577326	pearson	1	Ttest_pvalue	Coefficient_of_eigenassay	SVD_pCMs_only2CTa	NoPrepr	SVD	10884	RNCT_no2-Tx8_T200	N	Kept components	RNCT
Drug	T200_RCT	RNCT_no2	Cell_line.Tx8_T200	Plate.99	KIAA1257	0.8	0.0405807426964297	pearson	1	Ttest_pvalue	Coefficient_of_eigenassay	SVD_pCMs_only2CTa	NoPrepr	SVD	11097	RNCT_no2-Tx8_T200	N	Kept components	RNCT
Drug	T200_RCT	RNCT_no2	Cell_line.Tx8_T200	Plate.99	KIAA1324	0.8	0.348661461342793	pearson	1	Ttest_pvalue	Coefficient_of_eigenassay	SVD_pCMs_only2CTa	NoPrepr	SVD	507	RNCT_no2-Tx8_T200	N	Kept components	RNCT
Drug	T200_RCT	RNCT_no2	Cell_line.Tx8_T200	Plate.99	KIAA1324L	0.8	-0.0631159379223509	pearson	1	Ttest_pvalue	Coefficient_of_eigenassay	SVD_pCMs_only2CTa	NoPrepr	SVD	9224	RNCT_no2-Tx8_T200	N	Kept components	RNCT
Drug	T200_RCT	RNCT_no2	Cell_line.Tx8_T200	Plate.99	KIAA1328	0.8	0.115058892382852	pearson	1	Ttest_pvalue	Coefficient_of_eigenassay	SVD_pCMs_only2CTa	NoPrepr	SVD	5698	RNCT_no2-Tx8_T200	N	Kept components	RNCT
Drug	T200_RCT	RNCT_no2	Cell_line.Tx8_T200	Plate.99	KIAA1522	0.8	0.068928981191877	pearson	1	Ttest_pvalue	Coefficient_of_eigenassay	SVD_pCMs_only2CTa	NoPrepr	SVD	8813	RNCT_no2-Tx8_T200	N	Kept components	RNCT
Drug	T200_RCT	RNCT_no2	Cell_line.Tx8_T200	Plate.99	KIAA1549	0.8	0.202454015259537	pearson	1	Ttest_pvalue	Coefficient_of_eigenassay	SVD_pCMs_only2CTa	NoPrepr	SVD	2274	RNCT_no2-Tx8_T200	N	Kept components	RNCT
Drug	T200_RCT	RNCT_no2	Cell_line.Tx8_T200	Plate.99	KIAA1549L	0.8	-0.00210014098960082	pearson	1	Ttest_pvalue	Coefficient_of_eigenassay	SVD_pCMs_only2CTa	NoPrepr	SVD	14959	RNCT_no2-Tx8_T200	N	Kept components	RNCT
Drug	T200_RCT	RNCT_no2	Cell_line.Tx8_T200	Plate.99	KIAA1551	0.8	0.184225607508001	pearson	1	Ttest_pvalue	Coefficient_of_eigenassay	SVD_pCMs_only2CTa	NoPrepr	SVD	2787	RNCT_no2-Tx8_T200	N	Kept components	RNCT
Drug	T200_RCT	RNCT_no2	Cell_line.Tx8_T200	Plate.99	KIAA1586	0.8	0.157718137708736	pearson	1	Ttest_pvalue	Coefficient_of_eigenassay	SVD_pCMs_only2CTa	NoPrepr	SVD	3682	RNCT_no2-Tx8_T200	N	Kept components	RNCT
Drug	T200_RCT	RNCT_no2	Cell_line.Tx8_T200	Plate.99	KIAA1614	0.8	0.0968865788043555	pearson	1	Ttest_pvalue	Coefficient_of_eigenassay	SVD_pCMs_only2CTa	NoPrepr	SVD	6835	RNCT_no2-Tx8_T200	N	Kept components	RNCT
Drug	T200_RCT	RNCT_no2	Cell_line.Tx8_T200	Plate.99	KIAA1671	0.8	0.0207231441669973	pearson	1	Ttest_pvalue	Coefficient_of_eigenassay	SVD_pCMs_only2CTa	NoPrepr	SVD	12840	RNCT_no2-Tx8_T200	N	Kept components	RNCT
Drug	T200_RCT	RNCT_no2	Cell_line.Tx8_T200	Plate.99	KIAA1755	0.8	-0.0673568204328432	pearson	1	Ttest_pvalue	Coefficient_of_eigenassay	SVD_pCMs_only2CTa	NoPrepr	SVD	8928	RNCT_no2-Tx8_T200	N	Kept components	RNCT
Drug	T200_RCT	RNCT_no2	Cell_line.Tx8_T200	Plate.99	KIAA1841	0.8	0.0738229043307213	pearson	1	Ttest_pvalue	Coefficient_of_eigenassay	SVD_pCMs_only2CTa	NoPrepr	SVD	8432	RNCT_no2-Tx8_T200	N	Kept components	RNCT
Drug	T200_RCT	RNCT_no2	Cell_line.Tx8_T200	Plate.99	KIAA1958	0.8	0.566506056485869	pearson	1	Ttest_pvalue	Coefficient_of_eigenassay	SVD_pCMs_only2CTa	NoPrepr	SVD	94	RNCT_no2-Tx8_T200	N	Kept components	RNCT
Drug	T200_RCT	RNCT_no2	Cell_line.Tx8_T200	Plate.99	KIAA2012	0.8	0.214254559930216	pearson	1	Ttest_pvalue	Coefficient_of_eigenassay	SVD_pCMs_only2CTa	NoPrepr	SVD	2002	RNCT_no2-Tx8_T200	N	Kept components	RNCT
Drug	T200_RCT	RNCT_no2	Cell_line.Tx8_T200	Plate.99	KIAA2013	0.8	-0.113426922543127	pearson	1	Ttest_pvalue	Coefficient_of_eigenassay	SVD_pCMs_only2CTa	NoPrepr	SVD	5782	RNCT_no2-Tx8_T200	N	Kept components	RNCT
Drug	T200_RCT	RNCT_no2	Cell_line.Tx8_T200	Plate.99	KIAA2026	0.8	0.298000076619844	pearson	1	Ttest_pvalue	Coefficient_of_eigenassay	SVD_pCMs_only2CTa	NoPrepr	SVD	838	RNCT_no2-Tx8_T200	N	Kept components	RNCT
Drug	T200_RCT	RNCT_no2	Cell_line.Tx8_T200	Plate.99	KIDINS220	0.8	-0.101281322664355	pearson	1	Ttest_pvalue	Coefficient_of_eigenassay	SVD_pCMs_only2CTa	NoPrepr	SVD	6521	RNCT_no2-Tx8_T200	N	Kept components	RNCT
Drug	T200_RCT	RNCT_no2	Cell_line.Tx8_T200	Plate.99	KIF11	0.8	0.19765593758131	pearson	1	Ttest_pvalue	Coefficient_of_eigenassay	SVD_pCMs_only2CTa	NoPrepr	SVD	2382	RNCT_no2-Tx8_T200	N	Kept components	RNCT
Drug	T200_RCT	RNCT_no2	Cell_line.Tx8_T200	Plate.99	KIF12	0.8	0.0225963583522241	pearson	1	Ttest_pvalue	Coefficient_of_eigenassay	SVD_pCMs_only2CTa	NoPrepr	SVD	12650	RNCT_no2-Tx8_T200	N	Kept components	RNCT
Drug	T200_RCT	RNCT_no2	Cell_line.Tx8_T200	Plate.99	KIF13A	0.8	-0.232879979726361	pearson	1	Ttest_pvalue	Coefficient_of_eigenassay	SVD_pCMs_only2CTa	NoPrepr	SVD	1644	RNCT_no2-Tx8_T200	N	Kept components	RNCT
Drug	T200_RCT	RNCT_no2	Cell_line.Tx8_T200	Plate.99	KIF13B	0.8	-0.0780832298121788	pearson	1	Ttest_pvalue	Coefficient_of_eigenassay	SVD_pCMs_only2CTa	NoPrepr	SVD	8140	RNCT_no2-Tx8_T200	N	Kept components	RNCT
Drug	T200_RCT	RNCT_no2	Cell_line.Tx8_T200	Plate.99	KIF14	0.8	0.455646336035251	pearson	1	Ttest_pvalue	Coefficient_of_eigenassay	SVD_pCMs_only2CTa	NoPrepr	SVD	213	RNCT_no2-Tx8_T200	N	Kept components	RNCT
Drug	T200_RCT	RNCT_no2	Cell_line.Tx8_T200	Plate.99	KIF15	0.8	0.156869636519495	pearson	1	Ttest_pvalue	Coefficient_of_eigenassay	SVD_pCMs_only2CTa	NoPrepr	SVD	3714	RNCT_no2-Tx8_T200	N	Kept components	RNCT
Drug	T200_RCT	RNCT_no2	Cell_line.Tx8_T200	Plate.99	KIF16B	0.8	-0.299223804319423	pearson	1	Ttest_pvalue	Coefficient_of_eigenassay	SVD_pCMs_only2CTa	NoPrepr	SVD	830	RNCT_no2-Tx8_T200	N	Kept components	RNCT
Drug	T200_RCT	RNCT_no2	Cell_line.Tx8_T200	Plate.99	KIF17	0.8	-0.036741521371855	pearson	1	Ttest_pvalue	Coefficient_of_eigenassay	SVD_pCMs_only2CTa	NoPrepr	SVD	11414	RNCT_no2-Tx8_T200	N	Kept components	RNCT
Drug	T200_RCT	RNCT_no2	Cell_line.Tx8_T200	Plate.99	KIF18A	0.8	0.107373351697333	pearson	1	Ttest_pvalue	Coefficient_of_eigenassay	SVD_pCMs_only2CTa	NoPrepr	SVD	6130	RNCT_no2-Tx8_T200	N	Kept components	RNCT
Drug	T200_RCT	RNCT_no2	Cell_line.Tx8_T200	Plate.99	KIF18B	0.8	-0.0267197795545647	pearson	1	Ttest_pvalue	Coefficient_of_eigenassay	SVD_pCMs_only2CTa	NoPrepr	SVD	12257	RNCT_no2-Tx8_T200	N	Kept components	RNCT
Drug	T200_RCT	RNCT_no2	Cell_line.Tx8_T200	Plate.99	KIF19	0.8	-0.0125785435750197	pearson	1	Ttest_pvalue	Coefficient_of_eigenassay	SVD_pCMs_only2CTa	NoPrepr	SVD	13680	RNCT_no2-Tx8_T200	N	Kept components	RNCT
Drug	T200_RCT	RNCT_no2	Cell_line.Tx8_T200	Plate.99	KIF1A	0.8	0.0575447487981063	pearson	1	Ttest_pvalue	Coefficient_of_eigenassay	SVD_pCMs_only2CTa	NoPrepr	SVD	9668	RNCT_no2-Tx8_T200	N	Kept components	RNCT
Drug	T200_RCT	RNCT_no2	Cell_line.Tx8_T200	Plate.99	KIF1B	0.8	0.0633574048800887	pearson	1	Ttest_pvalue	Coefficient_of_eigenassay	SVD_pCMs_only2CTa	NoPrepr	SVD	9211	RNCT_no2-Tx8_T200	N	Kept components	RNCT
Drug	T200_RCT	RNCT_no2	Cell_line.Tx8_T200	Plate.99	KIF1BP	0.8	-0.0518526756025793	pearson	1	Ttest_pvalue	Coefficient_of_eigenassay	SVD_pCMs_only2CTa	NoPrepr	SVD	10130	RNCT_no2-Tx8_T200	N	Kept components	RNCT
Drug	T200_RCT	RNCT_no2	Cell_line.Tx8_T200	Plate.99	KIF1C	0.8	-0.205798169524843	pearson	1	Ttest_pvalue	Coefficient_of_eigenassay	SVD_pCMs_only2CTa	NoPrepr	SVD	2200	RNCT_no2-Tx8_T200	N	Kept components	RNCT
Drug	T200_RCT	RNCT_no2	Cell_line.Tx8_T200	Plate.99	KIF20A	0.8	0.0444247276940015	pearson	1	Ttest_pvalue	Coefficient_of_eigenassay	SVD_pCMs_only2CTa	NoPrepr	SVD	10738	RNCT_no2-Tx8_T200	N	Kept components	RNCT
Drug	T200_RCT	RNCT_no2	Cell_line.Tx8_T200	Plate.99	KIF20B	0.8	0.0427371545947081	pearson	1	Ttest_pvalue	Coefficient_of_eigenassay	SVD_pCMs_only2CTa	NoPrepr	SVD	10910	RNCT_no2-Tx8_T200	N	Kept components	RNCT
Drug	T200_RCT	RNCT_no2	Cell_line.Tx8_T200	Plate.99	KIF21A	0.8	-0.0284030763047049	pearson	1	Ttest_pvalue	Coefficient_of_eigenassay	SVD_pCMs_only2CTa	NoPrepr	SVD	12093	RNCT_no2-Tx8_T200	N	Kept components	RNCT
Drug	T200_RCT	RNCT_no2	Cell_line.Tx8_T200	Plate.99	KIF21B	0.8	0.082246793376442	pearson	1	Ttest_pvalue	Coefficient_of_eigenassay	SVD_pCMs_only2CTa	NoPrepr	SVD	7836	RNCT_no2-Tx8_T200	N	Kept components	RNCT
Drug	T200_RCT	RNCT_no2	Cell_line.Tx8_T200	Plate.99	KIF22	0.8	-0.105595067849001	pearson	1	Ttest_pvalue	Coefficient_of_eigenassay	SVD_pCMs_only2CTa	NoPrepr	SVD	6250	RNCT_no2-Tx8_T200	N	Kept components	RNCT
Drug	T200_RCT	RNCT_no2	Cell_line.Tx8_T200	Plate.99	KIF23	0.8	-0.00804549588595924	pearson	1	Ttest_pvalue	Coefficient_of_eigenassay	SVD_pCMs_only2CTa	NoPrepr	SVD	14201	RNCT_no2-Tx8_T200	N	Kept components	RNCT
Drug	T200_RCT	RNCT_no2	Cell_line.Tx8_T200	Plate.99	KIF24	0.8	0.118891872677947	pearson	1	Ttest_pvalue	Coefficient_of_eigenassay	SVD_pCMs_only2CTa	NoPrepr	SVD	5500	RNCT_no2-Tx8_T200	N	Kept components	RNCT
Drug	T200_RCT	RNCT_no2	Cell_line.Tx8_T200	Plate.99	KIF26A	0.8	-0.00383048107754133	pearson	1	Ttest_pvalue	Coefficient_of_eigenassay	SVD_pCMs_only2CTa	NoPrepr	SVD	14711	RNCT_no2-Tx8_T200	N	Kept components	RNCT
Drug	T200_RCT	RNCT_no2	Cell_line.Tx8_T200	Plate.99	KIF26B	0.8	0.41783326054314	pearson	1	Ttest_pvalue	Coefficient_of_eigenassay	SVD_pCMs_only2CTa	NoPrepr	SVD	278	RNCT_no2-Tx8_T200	N	Kept components	RNCT
Drug	T200_RCT	RNCT_no2	Cell_line.Tx8_T200	Plate.99	KIF27	0.8	0.0758116692751317	pearson	1	Ttest_pvalue	Coefficient_of_eigenassay	SVD_pCMs_only2CTa	NoPrepr	SVD	8299	RNCT_no2-Tx8_T200	N	Kept components	RNCT
Drug	T200_RCT	RNCT_no2	Cell_line.Tx8_T200	Plate.99	KIF2A	0.8	0.0967479901244921	pearson	1	Ttest_pvalue	Coefficient_of_eigenassay	SVD_pCMs_only2CTa	NoPrepr	SVD	6846	RNCT_no2-Tx8_T200	N	Kept components	RNCT
Drug	T200_RCT	RNCT_no2	Cell_line.Tx8_T200	Plate.99	KIF2C	0.8	-0.102529905436302	pearson	1	Ttest_pvalue	Coefficient_of_eigenassay	SVD_pCMs_only2CTa	NoPrepr	SVD	6441	RNCT_no2-Tx8_T200	N	Kept components	RNCT
Drug	T200_RCT	RNCT_no2	Cell_line.Tx8_T200	Plate.99	KIF3A	0.8	0.0474906720890573	pearson	1	Ttest_pvalue	Coefficient_of_eigenassay	SVD_pCMs_only2CTa	NoPrepr	SVD	10488	RNCT_no2-Tx8_T200	N	Kept components	RNCT
Drug	T200_RCT	RNCT_no2	Cell_line.Tx8_T200	Plate.99	KIF3B	0.8	0.0173017156533182	pearson	1	Ttest_pvalue	Coefficient_of_eigenassay	SVD_pCMs_only2CTa	NoPrepr	SVD	13182	RNCT_no2-Tx8_T200	N	Kept components	RNCT
Drug	T200_RCT	RNCT_no2	Cell_line.Tx8_T200	Plate.99	KIF3C	0.8	0.0260289706056231	pearson	1	Ttest_pvalue	Coefficient_of_eigenassay	SVD_pCMs_only2CTa	NoPrepr	SVD	12339	RNCT_no2-Tx8_T200	N	Kept components	RNCT
Drug	T200_RCT	RNCT_no2	Cell_line.Tx8_T200	Plate.99	KIF4A	0.8	-0.00198692093441753	pearson	1	Ttest_pvalue	Coefficient_of_eigenassay	SVD_pCMs_only2CTa	NoPrepr	SVD	14981	RNCT_no2-Tx8_T200	N	Kept components	RNCT
Drug	T200_RCT	RNCT_no2	Cell_line.Tx8_T200	Plate.99	KIF5A	0.8	-0.0939476430781918	pearson	1	Ttest_pvalue	Coefficient_of_eigenassay	SVD_pCMs_only2CTa	NoPrepr	SVD	7030	RNCT_no2-Tx8_T200	N	Kept components	RNCT
Drug	T200_RCT	RNCT_no2	Cell_line.Tx8_T200	Plate.99	KIF5B	0.8	-0.205237538207637	pearson	1	Ttest_pvalue	Coefficient_of_eigenassay	SVD_pCMs_only2CTa	NoPrepr	SVD	2216	RNCT_no2-Tx8_T200	N	Kept components	RNCT
Drug	T200_RCT	RNCT_no2	Cell_line.Tx8_T200	Plate.99	KIF5C	0.8	0.141136990981859	pearson	1	Ttest_pvalue	Coefficient_of_eigenassay	SVD_pCMs_only2CTa	NoPrepr	SVD	4440	RNCT_no2-Tx8_T200	N	Kept components	RNCT
Drug	T200_RCT	RNCT_no2	Cell_line.Tx8_T200	Plate.99	KIF6	0.8	0.0693114461085689	pearson	1	Ttest_pvalue	Coefficient_of_eigenassay	SVD_pCMs_only2CTa	NoPrepr	SVD	8778	RNCT_no2-Tx8_T200	N	Kept components	RNCT
Drug	T200_RCT	RNCT_no2	Cell_line.Tx8_T200	Plate.99	KIF7	0.8	-0.275952345922641	pearson	1	Ttest_pvalue	Coefficient_of_eigenassay	SVD_pCMs_only2CTa	NoPrepr	SVD	1056	RNCT_no2-Tx8_T200	N	Kept components	RNCT
Drug	T200_RCT	RNCT_no2	Cell_line.Tx8_T200	Plate.99	KIF9	0.8	-0.0780870037971429	pearson	1	Ttest_pvalue	Coefficient_of_eigenassay	SVD_pCMs_only2CTa	NoPrepr	SVD	8139	RNCT_no2-Tx8_T200	N	Kept components	RNCT
Drug	T200_RCT	RNCT_no2	Cell_line.Tx8_T200	Plate.99	KIFAP3	0.8	-0.093682589899382	pearson	1	Ttest_pvalue	Coefficient_of_eigenassay	SVD_pCMs_only2CTa	NoPrepr	SVD	7049	RNCT_no2-Tx8_T200	N	Kept components	RNCT
Drug	T200_RCT	RNCT_no2	Cell_line.Tx8_T200	Plate.99	KIFC2	0.8	-0.0258707513977343	pearson	1	Ttest_pvalue	Coefficient_of_eigenassay	SVD_pCMs_only2CTa	NoPrepr	SVD	12355	RNCT_no2-Tx8_T200	N	Kept components	RNCT
Drug	T200_RCT	RNCT_no2	Cell_line.Tx8_T200	Plate.99	KIFC3	0.8	-0.111853633258431	pearson	1	Ttest_pvalue	Coefficient_of_eigenassay	SVD_pCMs_only2CTa	NoPrepr	SVD	5881	RNCT_no2-Tx8_T200	N	Kept components	RNCT
Drug	T200_RCT	RNCT_no2	Cell_line.Tx8_T200	Plate.99	KIN	0.8	-0.0300196325107081	pearson	1	Ttest_pvalue	Coefficient_of_eigenassay	SVD_pCMs_only2CTa	NoPrepr	SVD	11965	RNCT_no2-Tx8_T200	N	Kept components	RNCT
Drug	T200_RCT	RNCT_no2	Cell_line.Tx8_T200	Plate.99	KIRREL1	0.8	0.00249261857450603	pearson	1	Ttest_pvalue	Coefficient_of_eigenassay	SVD_pCMs_only2CTa	NoPrepr	SVD	14901	RNCT_no2-Tx8_T200	N	Kept components	RNCT
Drug	T200_RCT	RNCT_no2	Cell_line.Tx8_T200	Plate.99	KIRREL2	0.8	0.0654348160470797	pearson	1	Ttest_pvalue	Coefficient_of_eigenassay	SVD_pCMs_only2CTa	NoPrepr	SVD	9062	RNCT_no2-Tx8_T200	N	Kept components	RNCT
Drug	T200_RCT	RNCT_no2	Cell_line.Tx8_T200	Plate.99	KIRREL3	0.8	0.243212261046636	pearson	1	Ttest_pvalue	Coefficient_of_eigenassay	SVD_pCMs_only2CTa	NoPrepr	SVD	1458	RNCT_no2-Tx8_T200	N	Kept components	RNCT
Drug	T200_RCT	RNCT_no2	Cell_line.Tx8_T200	Plate.99	KISS1	0.8	0.0111509937072935	pearson	1	Ttest_pvalue	Coefficient_of_eigenassay	SVD_pCMs_only2CTa	NoPrepr	SVD	13842	RNCT_no2-Tx8_T200	N	Kept components	RNCT
Drug	T200_RCT	RNCT_no2	Cell_line.Tx8_T200	Plate.99	KIT	0.8	-0.291791494989872	pearson	1	Ttest_pvalue	Coefficient_of_eigenassay	SVD_pCMs_only2CTa	NoPrepr	SVD	890	RNCT_no2-Tx8_T200	N	Kept components	RNCT
Drug	T200_RCT	RNCT_no2	Cell_line.Tx8_T200	Plate.99	KITLG	0.8	0.0932177976721663	pearson	1	Ttest_pvalue	Coefficient_of_eigenassay	SVD_pCMs_only2CTa	NoPrepr	SVD	7089	RNCT_no2-Tx8_T200	N	Kept components	RNCT
Drug	T200_RCT	RNCT_no2	Cell_line.Tx8_T200	Plate.99	KIZ	0.8	-0.122129506661806	pearson	1	Ttest_pvalue	Coefficient_of_eigenassay	SVD_pCMs_only2CTa	NoPrepr	SVD	5334	RNCT_no2-Tx8_T200	N	Kept components	RNCT
Drug	T200_RCT	RNCT_no2	Cell_line.Tx8_T200	Plate.99	KLB	0.8	-0.0312156841983303	pearson	1	Ttest_pvalue	Coefficient_of_eigenassay	SVD_pCMs_only2CTa	NoPrepr	SVD	11864	RNCT_no2-Tx8_T200	N	Kept components	RNCT
Drug	T200_RCT	RNCT_no2	Cell_line.Tx8_T200	Plate.99	KLC1	0.8	-0.144183351979452	pearson	1	Ttest_pvalue	Coefficient_of_eigenassay	SVD_pCMs_only2CTa	NoPrepr	SVD	4285	RNCT_no2-Tx8_T200	N	Kept components	RNCT
Drug	T200_RCT	RNCT_no2	Cell_line.Tx8_T200	Plate.99	KLC2	0.8	-0.00503414378224012	pearson	1	Ttest_pvalue	Coefficient_of_eigenassay	SVD_pCMs_only2CTa	NoPrepr	SVD	14566	RNCT_no2-Tx8_T200	N	Kept components	RNCT
Drug	T200_RCT	RNCT_no2	Cell_line.Tx8_T200	Plate.99	KLC3	0.8	-0.0603545840927211	pearson	1	Ttest_pvalue	Coefficient_of_eigenassay	SVD_pCMs_only2CTa	NoPrepr	SVD	9439	RNCT_no2-Tx8_T200	N	Kept components	RNCT
Drug	T200_RCT	RNCT_no2	Cell_line.Tx8_T200	Plate.99	KLC4	0.8	-0.0931473033519523	pearson	1	Ttest_pvalue	Coefficient_of_eigenassay	SVD_pCMs_only2CTa	NoPrepr	SVD	7098	RNCT_no2-Tx8_T200	N	Kept components	RNCT
Drug	T200_RCT	RNCT_no2	Cell_line.Tx8_T200	Plate.99	KLF10	0.8	-0.0269967594797892	pearson	1	Ttest_pvalue	Coefficient_of_eigenassay	SVD_pCMs_only2CTa	NoPrepr	SVD	12227	RNCT_no2-Tx8_T200	N	Kept components	RNCT
Drug	T200_RCT	RNCT_no2	Cell_line.Tx8_T200	Plate.99	KLF11	0.8	-0.126045773796359	pearson	1	Ttest_pvalue	Coefficient_of_eigenassay	SVD_pCMs_only2CTa	NoPrepr	SVD	5139	RNCT_no2-Tx8_T200	N	Kept components	RNCT
Drug	T200_RCT	RNCT_no2	Cell_line.Tx8_T200	Plate.99	KLF12	0.8	0.242490611071656	pearson	1	Ttest_pvalue	Coefficient_of_eigenassay	SVD_pCMs_only2CTa	NoPrepr	SVD	1475	RNCT_no2-Tx8_T200	N	Kept components	RNCT
Drug	T200_RCT	RNCT_no2	Cell_line.Tx8_T200	Plate.99	KLF13	0.8	0.154995613261838	pearson	1	Ttest_pvalue	Coefficient_of_eigenassay	SVD_pCMs_only2CTa	NoPrepr	SVD	3791	RNCT_no2-Tx8_T200	N	Kept components	RNCT
Drug	T200_RCT	RNCT_no2	Cell_line.Tx8_T200	Plate.99	KLF15	0.8	-0.0997236149644885	pearson	1	Ttest_pvalue	Coefficient_of_eigenassay	SVD_pCMs_only2CTa	NoPrepr	SVD	6614	RNCT_no2-Tx8_T200	N	Kept components	RNCT
Drug	T200_RCT	RNCT_no2	Cell_line.Tx8_T200	Plate.99	KLF16	0.8	-0.125742056854185	pearson	1	Ttest_pvalue	Coefficient_of_eigenassay	SVD_pCMs_only2CTa	NoPrepr	SVD	5157	RNCT_no2-Tx8_T200	N	Kept components	RNCT
Drug	T200_RCT	RNCT_no2	Cell_line.Tx8_T200	Plate.99	KLF2	0.8	-0.0616187778000035	pearson	1	Ttest_pvalue	Coefficient_of_eigenassay	SVD_pCMs_only2CTa	NoPrepr	SVD	9333	RNCT_no2-Tx8_T200	N	Kept components	RNCT
Drug	T200_RCT	RNCT_no2	Cell_line.Tx8_T200	Plate.99	KLF3	0.8	0.08153569098792	pearson	1	Ttest_pvalue	Coefficient_of_eigenassay	SVD_pCMs_only2CTa	NoPrepr	SVD	7895	RNCT_no2-Tx8_T200	N	Kept components	RNCT
Drug	T200_RCT	RNCT_no2	Cell_line.Tx8_T200	Plate.99	KLF4	0.8	0.107111040228288	pearson	1	Ttest_pvalue	Coefficient_of_eigenassay	SVD_pCMs_only2CTa	NoPrepr	SVD	6144	RNCT_no2-Tx8_T200	N	Kept components	RNCT
Drug	T200_RCT	RNCT_no2	Cell_line.Tx8_T200	Plate.99	KLF5	0.8	-0.0616943399635039	pearson	1	Ttest_pvalue	Coefficient_of_eigenassay	SVD_pCMs_only2CTa	NoPrepr	SVD	9327	RNCT_no2-Tx8_T200	N	Kept components	RNCT
Drug	T200_RCT	RNCT_no2	Cell_line.Tx8_T200	Plate.99	KLF6	0.8	-0.174425546877261	pearson	1	Ttest_pvalue	Coefficient_of_eigenassay	SVD_pCMs_only2CTa	NoPrepr	SVD	3061	RNCT_no2-Tx8_T200	N	Kept components	RNCT
Drug	T200_RCT	RNCT_no2	Cell_line.Tx8_T200	Plate.99	KLF7	0.8	0.215621998973552	pearson	1	Ttest_pvalue	Coefficient_of_eigenassay	SVD_pCMs_only2CTa	NoPrepr	SVD	1975	RNCT_no2-Tx8_T200	N	Kept components	RNCT
Drug	T200_RCT	RNCT_no2	Cell_line.Tx8_T200	Plate.99	KLF8	0.8	0.171870844489356	pearson	1	Ttest_pvalue	Coefficient_of_eigenassay	SVD_pCMs_only2CTa	NoPrepr	SVD	3152	RNCT_no2-Tx8_T200	N	Kept components	RNCT
Drug	T200_RCT	RNCT_no2	Cell_line.Tx8_T200	Plate.99	KLF9	0.8	-0.0343086811664095	pearson	1	Ttest_pvalue	Coefficient_of_eigenassay	SVD_pCMs_only2CTa	NoPrepr	SVD	11617	RNCT_no2-Tx8_T200	N	Kept components	RNCT
Drug	T200_RCT	RNCT_no2	Cell_line.Tx8_T200	Plate.99	KLHDC1	0.8	0.0526119111687072	pearson	1	Ttest_pvalue	Coefficient_of_eigenassay	SVD_pCMs_only2CTa	NoPrepr	SVD	10066	RNCT_no2-Tx8_T200	N	Kept components	RNCT
Drug	T200_RCT	RNCT_no2	Cell_line.Tx8_T200	Plate.99	KLHDC10	0.8	0.0802743779414333	pearson	1	Ttest_pvalue	Coefficient_of_eigenassay	SVD_pCMs_only2CTa	NoPrepr	SVD	7993	RNCT_no2-Tx8_T200	N	Kept components	RNCT
Drug	T200_RCT	RNCT_no2	Cell_line.Tx8_T200	Plate.99	KLHDC2	0.8	-0.0468616905290487	pearson	1	Ttest_pvalue	Coefficient_of_eigenassay	SVD_pCMs_only2CTa	NoPrepr	SVD	10542	RNCT_no2-Tx8_T200	N	Kept components	RNCT
Drug	T200_RCT	RNCT_no2	Cell_line.Tx8_T200	Plate.99	KLHDC3	0.8	-0.0579071595578936	pearson	1	Ttest_pvalue	Coefficient_of_eigenassay	SVD_pCMs_only2CTa	NoPrepr	SVD	9645	RNCT_no2-Tx8_T200	N	Kept components	RNCT
Drug	T200_RCT	RNCT_no2	Cell_line.Tx8_T200	Plate.99	KLHDC4	0.8	-0.146678223504126	pearson	1	Ttest_pvalue	Coefficient_of_eigenassay	SVD_pCMs_only2CTa	NoPrepr	SVD	4175	RNCT_no2-Tx8_T200	N	Kept components	RNCT
Drug	T200_RCT	RNCT_no2	Cell_line.Tx8_T200	Plate.99	KLHDC7A	0.8	-0.0587859585214522	pearson	1	Ttest_pvalue	Coefficient_of_eigenassay	SVD_pCMs_only2CTa	NoPrepr	SVD	9573	RNCT_no2-Tx8_T200	N	Kept components	RNCT
Drug	T200_RCT	RNCT_no2	Cell_line.Tx8_T200	Plate.99	KLHDC7B	0.8	0.0283247434632314	pearson	1	Ttest_pvalue	Coefficient_of_eigenassay	SVD_pCMs_only2CTa	NoPrepr	SVD	12098	RNCT_no2-Tx8_T200	N	Kept components	RNCT
Drug	T200_RCT	RNCT_no2	Cell_line.Tx8_T200	Plate.99	KLHDC8A	0.8	0.0240059536319973	pearson	1	Ttest_pvalue	Coefficient_of_eigenassay	SVD_pCMs_only2CTa	NoPrepr	SVD	12533	RNCT_no2-Tx8_T200	N	Kept components	RNCT
Drug	T200_RCT	RNCT_no2	Cell_line.Tx8_T200	Plate.99	KLHDC8B	0.8	-0.0735902470264368	pearson	1	Ttest_pvalue	Coefficient_of_eigenassay	SVD_pCMs_only2CTa	NoPrepr	SVD	8447	RNCT_no2-Tx8_T200	N	Kept components	RNCT
Drug	T200_RCT	RNCT_no2	Cell_line.Tx8_T200	Plate.99	KLHDC9	0.8	-0.0145737914090204	pearson	1	Ttest_pvalue	Coefficient_of_eigenassay	SVD_pCMs_only2CTa	NoPrepr	SVD	13462	RNCT_no2-Tx8_T200	N	Kept components	RNCT
Drug	T200_RCT	RNCT_no2	Cell_line.Tx8_T200	Plate.99	KLHL1	0.8	-0.0485653364910052	pearson	1	Ttest_pvalue	Coefficient_of_eigenassay	SVD_pCMs_only2CTa	NoPrepr	SVD	10397	RNCT_no2-Tx8_T200	N	Kept components	RNCT
Drug	T200_RCT	RNCT_no2	Cell_line.Tx8_T200	Plate.99	KLHL10	0.8	-0.0133428891636728	pearson	1	Ttest_pvalue	Coefficient_of_eigenassay	SVD_pCMs_only2CTa	NoPrepr	SVD	13595	RNCT_no2-Tx8_T200	N	Kept components	RNCT
Drug	T200_RCT	RNCT_no2	Cell_line.Tx8_T200	Plate.99	KLHL11	0.8	0.150402425364399	pearson	1	Ttest_pvalue	Coefficient_of_eigenassay	SVD_pCMs_only2CTa	NoPrepr	SVD	4011	RNCT_no2-Tx8_T200	N	Kept components	RNCT
Drug	T200_RCT	RNCT_no2	Cell_line.Tx8_T200	Plate.99	KLHL12	0.8	-0.0474405940441489	pearson	1	Ttest_pvalue	Coefficient_of_eigenassay	SVD_pCMs_only2CTa	NoPrepr	SVD	10496	RNCT_no2-Tx8_T200	N	Kept components	RNCT
Drug	T200_RCT	RNCT_no2	Cell_line.Tx8_T200	Plate.99	KLHL13	0.8	-0.0145135306222595	pearson	1	Ttest_pvalue	Coefficient_of_eigenassay	SVD_pCMs_only2CTa	NoPrepr	SVD	13470	RNCT_no2-Tx8_T200	N	Kept components	RNCT
Drug	T200_RCT	RNCT_no2	Cell_line.Tx8_T200	Plate.99	KLHL14	0.8	-0.00403379923514222	pearson	1	Ttest_pvalue	Coefficient_of_eigenassay	SVD_pCMs_only2CTa	NoPrepr	SVD	14688	RNCT_no2-Tx8_T200	N	Kept components	RNCT
Drug	T200_RCT	RNCT_no2	Cell_line.Tx8_T200	Plate.99	KLHL15	0.8	0.0919478237097845	pearson	1	Ttest_pvalue	Coefficient_of_eigenassay	SVD_pCMs_only2CTa	NoPrepr	SVD	7182	RNCT_no2-Tx8_T200	N	Kept components	RNCT
Drug	T200_RCT	RNCT_no2	Cell_line.Tx8_T200	Plate.99	KLHL17	0.8	-0.183989758951112	pearson	1	Ttest_pvalue	Coefficient_of_eigenassay	SVD_pCMs_only2CTa	NoPrepr	SVD	2795	RNCT_no2-Tx8_T200	N	Kept components	RNCT
Drug	T200_RCT	RNCT_no2	Cell_line.Tx8_T200	Plate.99	KLHL18	0.8	-0.0426786795054621	pearson	1	Ttest_pvalue	Coefficient_of_eigenassay	SVD_pCMs_only2CTa	NoPrepr	SVD	10917	RNCT_no2-Tx8_T200	N	Kept components	RNCT
Drug	T200_RCT	RNCT_no2	Cell_line.Tx8_T200	Plate.99	KLHL2	0.8	-0.162541864710086	pearson	1	Ttest_pvalue	Coefficient_of_eigenassay	SVD_pCMs_only2CTa	NoPrepr	SVD	3495	RNCT_no2-Tx8_T200	N	Kept components	RNCT
Drug	T200_RCT	RNCT_no2	Cell_line.Tx8_T200	Plate.99	KLHL20	0.8	-0.320263056564674	pearson	1	Ttest_pvalue	Coefficient_of_eigenassay	SVD_pCMs_only2CTa	NoPrepr	SVD	681	RNCT_no2-Tx8_T200	N	Kept components	RNCT
Drug	T200_RCT	RNCT_no2	Cell_line.Tx8_T200	Plate.99	KLHL21	0.8	0.0367947548196256	pearson	1	Ttest_pvalue	Coefficient_of_eigenassay	SVD_pCMs_only2CTa	NoPrepr	SVD	11409	RNCT_no2-Tx8_T200	N	Kept components	RNCT
Drug	T200_RCT	RNCT_no2	Cell_line.Tx8_T200	Plate.99	KLHL22	0.8	-0.0447927253965007	pearson	1	Ttest_pvalue	Coefficient_of_eigenassay	SVD_pCMs_only2CTa	NoPrepr	SVD	10706	RNCT_no2-Tx8_T200	N	Kept components	RNCT
Drug	T200_RCT	RNCT_no2	Cell_line.Tx8_T200	Plate.99	KLHL24	0.8	0.133511799962283	pearson	1	Ttest_pvalue	Coefficient_of_eigenassay	SVD_pCMs_only2CTa	NoPrepr	SVD	4770	RNCT_no2-Tx8_T200	N	Kept components	RNCT
Drug	T200_RCT	RNCT_no2	Cell_line.Tx8_T200	Plate.99	KLHL25	0.8	-0.0396371073290322	pearson	1	Ttest_pvalue	Coefficient_of_eigenassay	SVD_pCMs_only2CTa	NoPrepr	SVD	11175	RNCT_no2-Tx8_T200	N	Kept components	RNCT
Drug	T200_RCT	RNCT_no2	Cell_line.Tx8_T200	Plate.99	KLHL26	0.8	-0.0632795814866321	pearson	1	Ttest_pvalue	Coefficient_of_eigenassay	SVD_pCMs_only2CTa	NoPrepr	SVD	9213	RNCT_no2-Tx8_T200	N	Kept components	RNCT
Drug	T200_RCT	RNCT_no2	Cell_line.Tx8_T200	Plate.99	KLHL28	0.8	0.215339690134961	pearson	1	Ttest_pvalue	Coefficient_of_eigenassay	SVD_pCMs_only2CTa	NoPrepr	SVD	1981	RNCT_no2-Tx8_T200	N	Kept components	RNCT
Drug	T200_RCT	RNCT_no2	Cell_line.Tx8_T200	Plate.99	KLHL29	0.8	0.0589678419317911	pearson	1	Ttest_pvalue	Coefficient_of_eigenassay	SVD_pCMs_only2CTa	NoPrepr	SVD	9546	RNCT_no2-Tx8_T200	N	Kept components	RNCT
Drug	T200_RCT	RNCT_no2	Cell_line.Tx8_T200	Plate.99	KLHL3	0.8	0.00554573511851059	pearson	1	Ttest_pvalue	Coefficient_of_eigenassay	SVD_pCMs_only2CTa	NoPrepr	SVD	14494	RNCT_no2-Tx8_T200	N	Kept components	RNCT
Drug	T200_RCT	RNCT_no2	Cell_line.Tx8_T200	Plate.99	KLHL30	0.8	-0.138929802960477	pearson	1	Ttest_pvalue	Coefficient_of_eigenassay	SVD_pCMs_only2CTa	NoPrepr	SVD	4529	RNCT_no2-Tx8_T200	N	Kept components	RNCT
Drug	T200_RCT	RNCT_no2	Cell_line.Tx8_T200	Plate.99	KLHL31	0.8	0.0876145425825058	pearson	1	Ttest_pvalue	Coefficient_of_eigenassay	SVD_pCMs_only2CTa	NoPrepr	SVD	7456	RNCT_no2-Tx8_T200	N	Kept components	RNCT
Drug	T200_RCT	RNCT_no2	Cell_line.Tx8_T200	Plate.99	KLHL32	0.8	0.134753888819294	pearson	1	Ttest_pvalue	Coefficient_of_eigenassay	SVD_pCMs_only2CTa	NoPrepr	SVD	4713	RNCT_no2-Tx8_T200	N	Kept components	RNCT
Drug	T200_RCT	RNCT_no2	Cell_line.Tx8_T200	Plate.99	KLHL35	0.8	-0.0940425185797003	pearson	1	Ttest_pvalue	Coefficient_of_eigenassay	SVD_pCMs_only2CTa	NoPrepr	SVD	7025	RNCT_no2-Tx8_T200	N	Kept components	RNCT
Drug	T200_RCT	RNCT_no2	Cell_line.Tx8_T200	Plate.99	KLHL36	0.8	0.130812879706789	pearson	1	Ttest_pvalue	Coefficient_of_eigenassay	SVD_pCMs_only2CTa	NoPrepr	SVD	4905	RNCT_no2-Tx8_T200	N	Kept components	RNCT
Drug	T200_RCT	RNCT_no2	Cell_line.Tx8_T200	Plate.99	KLHL38	0.8	0.140720436399625	pearson	1	Ttest_pvalue	Coefficient_of_eigenassay	SVD_pCMs_only2CTa	NoPrepr	SVD	4453	RNCT_no2-Tx8_T200	N	Kept components	RNCT
Drug	T200_RCT	RNCT_no2	Cell_line.Tx8_T200	Plate.99	KLHL4	0.8	-0.114894483424175	pearson	1	Ttest_pvalue	Coefficient_of_eigenassay	SVD_pCMs_only2CTa	NoPrepr	SVD	5711	RNCT_no2-Tx8_T200	N	Kept components	RNCT
Drug	T200_RCT	RNCT_no2	Cell_line.Tx8_T200	Plate.99	KLHL41	0.8	-0.222329466380559	pearson	1	Ttest_pvalue	Coefficient_of_eigenassay	SVD_pCMs_only2CTa	NoPrepr	SVD	1834	RNCT_no2-Tx8_T200	N	Kept components	RNCT
Drug	T200_RCT	RNCT_no2	Cell_line.Tx8_T200	Plate.99	KLHL42	0.8	0.167602599099927	pearson	1	Ttest_pvalue	Coefficient_of_eigenassay	SVD_pCMs_only2CTa	NoPrepr	SVD	3307	RNCT_no2-Tx8_T200	N	Kept components	RNCT
Drug	T200_RCT	RNCT_no2	Cell_line.Tx8_T200	Plate.99	KLHL5	0.8	-0.0637547077755801	pearson	1	Ttest_pvalue	Coefficient_of_eigenassay	SVD_pCMs_only2CTa	NoPrepr	SVD	9179	RNCT_no2-Tx8_T200	N	Kept components	RNCT
Drug	T200_RCT	RNCT_no2	Cell_line.Tx8_T200	Plate.99	KLHL7	0.8	-0.00997449317246674	pearson	1	Ttest_pvalue	Coefficient_of_eigenassay	SVD_pCMs_only2CTa	NoPrepr	SVD	13979	RNCT_no2-Tx8_T200	N	Kept components	RNCT
Drug	T200_RCT	RNCT_no2	Cell_line.Tx8_T200	Plate.99	KLHL8	0.8	0.0333522279625158	pearson	1	Ttest_pvalue	Coefficient_of_eigenassay	SVD_pCMs_only2CTa	NoPrepr	SVD	11698	RNCT_no2-Tx8_T200	N	Kept components	RNCT
Drug	T200_RCT	RNCT_no2	Cell_line.Tx8_T200	Plate.99	KLHL9	0.8	0.198810806398956	pearson	1	Ttest_pvalue	Coefficient_of_eigenassay	SVD_pCMs_only2CTa	NoPrepr	SVD	2366	RNCT_no2-Tx8_T200	N	Kept components	RNCT
Drug	T200_RCT	RNCT_no2	Cell_line.Tx8_T200	Plate.99	KLK10	0.8	0.024101511967378	pearson	1	Ttest_pvalue	Coefficient_of_eigenassay	SVD_pCMs_only2CTa	NoPrepr	SVD	12523	RNCT_no2-Tx8_T200	N	Kept components	RNCT
Drug	T200_RCT	RNCT_no2	Cell_line.Tx8_T200	Plate.99	KLK14	0.8	-0.0176605534446543	pearson	1	Ttest_pvalue	Coefficient_of_eigenassay	SVD_pCMs_only2CTa	NoPrepr	SVD	13143	RNCT_no2-Tx8_T200	N	Kept components	RNCT
Drug	T200_RCT	RNCT_no2	Cell_line.Tx8_T200	Plate.99	KLK5	0.8	-0.00111585658713099	pearson	1	Ttest_pvalue	Coefficient_of_eigenassay	SVD_pCMs_only2CTa	NoPrepr	SVD	15116	RNCT_no2-Tx8_T200	N	Kept components	RNCT
Drug	T200_RCT	RNCT_no2	Cell_line.Tx8_T200	Plate.99	KLK6	0.8	0.00597699824043441	pearson	1	Ttest_pvalue	Coefficient_of_eigenassay	SVD_pCMs_only2CTa	NoPrepr	SVD	14445	RNCT_no2-Tx8_T200	N	Kept components	RNCT
Drug	T200_RCT	RNCT_no2	Cell_line.Tx8_T200	Plate.99	KLK8	0.8	0.00554735327222389	pearson	1	Ttest_pvalue	Coefficient_of_eigenassay	SVD_pCMs_only2CTa	NoPrepr	SVD	14493	RNCT_no2-Tx8_T200	N	Kept components	RNCT
Drug	T200_RCT	RNCT_no2	Cell_line.Tx8_T200	Plate.99	KLKB1	0.8	0.00496071247968575	pearson	1	Ttest_pvalue	Coefficient_of_eigenassay	SVD_pCMs_only2CTa	NoPrepr	SVD	14575	RNCT_no2-Tx8_T200	N	Kept components	RNCT
Drug	T200_RCT	RNCT_no2	Cell_line.Tx8_T200	Plate.99	KLLN	0.8	0.18394682777511	pearson	1	Ttest_pvalue	Coefficient_of_eigenassay	SVD_pCMs_only2CTa	NoPrepr	SVD	2796	RNCT_no2-Tx8_T200	N	Kept components	RNCT
Drug	T200_RCT	RNCT_no2	Cell_line.Tx8_T200	Plate.99	KLRD1	0.8	0.0464289458501351	pearson	1	Ttest_pvalue	Coefficient_of_eigenassay	SVD_pCMs_only2CTa	NoPrepr	SVD	10577	RNCT_no2-Tx8_T200	N	Kept components	RNCT
Drug	T200_RCT	RNCT_no2	Cell_line.Tx8_T200	Plate.99	KLRF2	0.8	-0.11656902221869	pearson	1	Ttest_pvalue	Coefficient_of_eigenassay	SVD_pCMs_only2CTa	NoPrepr	SVD	5625	RNCT_no2-Tx8_T200	N	Kept components	RNCT
Drug	T200_RCT	RNCT_no2	Cell_line.Tx8_T200	Plate.99	KLRG1	0.8	0.288838140243935	pearson	1	Ttest_pvalue	Coefficient_of_eigenassay	SVD_pCMs_only2CTa	NoPrepr	SVD	920	RNCT_no2-Tx8_T200	N	Kept components	RNCT
Drug	T200_RCT	RNCT_no2	Cell_line.Tx8_T200	Plate.99	KMT2A	0.8	0.0243295227877449	pearson	1	Ttest_pvalue	Coefficient_of_eigenassay	SVD_pCMs_only2CTa	NoPrepr	SVD	12510	RNCT_no2-Tx8_T200	N	Kept components	RNCT
Drug	T200_RCT	RNCT_no2	Cell_line.Tx8_T200	Plate.99	KMT2B	0.8	0.0300992402092738	pearson	1	Ttest_pvalue	Coefficient_of_eigenassay	SVD_pCMs_only2CTa	NoPrepr	SVD	11955	RNCT_no2-Tx8_T200	N	Kept components	RNCT
Drug	T200_RCT	RNCT_no2	Cell_line.Tx8_T200	Plate.99	KMT2C	0.8	0.256955819730419	pearson	1	Ttest_pvalue	Coefficient_of_eigenassay	SVD_pCMs_only2CTa	NoPrepr	SVD	1281	RNCT_no2-Tx8_T200	N	Kept components	RNCT
Drug	T200_RCT	RNCT_no2	Cell_line.Tx8_T200	Plate.99	KMT2D	0.8	0.32721225291019	pearson	1	Ttest_pvalue	Coefficient_of_eigenassay	SVD_pCMs_only2CTa	NoPrepr	SVD	638	RNCT_no2-Tx8_T200	N	Kept components	RNCT
Drug	T200_RCT	RNCT_no2	Cell_line.Tx8_T200	Plate.99	KMT2E	0.8	-0.048706082347161	pearson	1	Ttest_pvalue	Coefficient_of_eigenassay	SVD_pCMs_only2CTa	NoPrepr	SVD	10384	RNCT_no2-Tx8_T200	N	Kept components	RNCT
Drug	T200_RCT	RNCT_no2	Cell_line.Tx8_T200	Plate.99	KMT5A	0.8	-0.0983952015044932	pearson	1	Ttest_pvalue	Coefficient_of_eigenassay	SVD_pCMs_only2CTa	NoPrepr	SVD	6733	RNCT_no2-Tx8_T200	N	Kept components	RNCT
Drug	T200_RCT	RNCT_no2	Cell_line.Tx8_T200	Plate.99	KMT5B	0.8	0.0414087968521103	pearson	1	Ttest_pvalue	Coefficient_of_eigenassay	SVD_pCMs_only2CTa	NoPrepr	SVD	11015	RNCT_no2-Tx8_T200	N	Kept components	RNCT
Drug	T200_RCT	RNCT_no2	Cell_line.Tx8_T200	Plate.99	KMT5C	0.8	0.0928869044205423	pearson	1	Ttest_pvalue	Coefficient_of_eigenassay	SVD_pCMs_only2CTa	NoPrepr	SVD	7113	RNCT_no2-Tx8_T200	N	Kept components	RNCT
Drug	T200_RCT	RNCT_no2	Cell_line.Tx8_T200	Plate.99	KNDC1	0.8	0.0963482439268441	pearson	1	Ttest_pvalue	Coefficient_of_eigenassay	SVD_pCMs_only2CTa	NoPrepr	SVD	6872	RNCT_no2-Tx8_T200	N	Kept components	RNCT
Drug	T200_RCT	RNCT_no2	Cell_line.Tx8_T200	Plate.99	KNL1	0.8	0.24236468306876	pearson	1	Ttest_pvalue	Coefficient_of_eigenassay	SVD_pCMs_only2CTa	NoPrepr	SVD	1477	RNCT_no2-Tx8_T200	N	Kept components	RNCT
Drug	T200_RCT	RNCT_no2	Cell_line.Tx8_T200	Plate.99	KNOP1	0.8	-0.38861132295805	pearson	1	Ttest_pvalue	Coefficient_of_eigenassay	SVD_pCMs_only2CTa	NoPrepr	SVD	362	RNCT_no2-Tx8_T200	N	Kept components	RNCT
Drug	T200_RCT	RNCT_no2	Cell_line.Tx8_T200	Plate.99	KNSTRN	0.8	-0.0438581634883746	pearson	1	Ttest_pvalue	Coefficient_of_eigenassay	SVD_pCMs_only2CTa	NoPrepr	SVD	10801	RNCT_no2-Tx8_T200	N	Kept components	RNCT
Drug	T200_RCT	RNCT_no2	Cell_line.Tx8_T200	Plate.99	KNTC1	0.8	0.215117923466483	pearson	1	Ttest_pvalue	Coefficient_of_eigenassay	SVD_pCMs_only2CTa	NoPrepr	SVD	1984	RNCT_no2-Tx8_T200	N	Kept components	RNCT
Drug	T200_RCT	RNCT_no2	Cell_line.Tx8_T200	Plate.99	KPNA1	0.8	0.0742431069247238	pearson	1	Ttest_pvalue	Coefficient_of_eigenassay	SVD_pCMs_only2CTa	NoPrepr	SVD	8402	RNCT_no2-Tx8_T200	N	Kept components	RNCT
Drug	T200_RCT	RNCT_no2	Cell_line.Tx8_T200	Plate.99	KPNA2	0.8	-0.0748057847351222	pearson	1	Ttest_pvalue	Coefficient_of_eigenassay	SVD_pCMs_only2CTa	NoPrepr	SVD	8364	RNCT_no2-Tx8_T200	N	Kept components	RNCT
Drug	T200_RCT	RNCT_no2	Cell_line.Tx8_T200	Plate.99	KPNA3	0.8	-0.0137376130247245	pearson	1	Ttest_pvalue	Coefficient_of_eigenassay	SVD_pCMs_only2CTa	NoPrepr	SVD	13545	RNCT_no2-Tx8_T200	N	Kept components	RNCT
Drug	T200_RCT	RNCT_no2	Cell_line.Tx8_T200	Plate.99	KPNA4	0.8	0.0472523170792951	pearson	1	Ttest_pvalue	Coefficient_of_eigenassay	SVD_pCMs_only2CTa	NoPrepr	SVD	10505	RNCT_no2-Tx8_T200	N	Kept components	RNCT
Drug	T200_RCT	RNCT_no2	Cell_line.Tx8_T200	Plate.99	KPNA5	0.8	-0.125440432844194	pearson	1	Ttest_pvalue	Coefficient_of_eigenassay	SVD_pCMs_only2CTa	NoPrepr	SVD	5176	RNCT_no2-Tx8_T200	N	Kept components	RNCT
Drug	T200_RCT	RNCT_no2	Cell_line.Tx8_T200	Plate.99	KPNA6	0.8	0.124453495813837	pearson	1	Ttest_pvalue	Coefficient_of_eigenassay	SVD_pCMs_only2CTa	NoPrepr	SVD	5219	RNCT_no2-Tx8_T200	N	Kept components	RNCT
Drug	T200_RCT	RNCT_no2	Cell_line.Tx8_T200	Plate.99	KPNB1	0.8	-0.242950785557174	pearson	1	Ttest_pvalue	Coefficient_of_eigenassay	SVD_pCMs_only2CTa	NoPrepr	SVD	1467	RNCT_no2-Tx8_T200	N	Kept components	RNCT
Drug	T200_RCT	RNCT_no2	Cell_line.Tx8_T200	Plate.99	KPTN	0.8	-0.0494539807273758	pearson	1	Ttest_pvalue	Coefficient_of_eigenassay	SVD_pCMs_only2CTa	NoPrepr	SVD	10326	RNCT_no2-Tx8_T200	N	Kept components	RNCT
Drug	T200_RCT	RNCT_no2	Cell_line.Tx8_T200	Plate.99	KRAS	0.8	0.0614287675544709	pearson	1	Ttest_pvalue	Coefficient_of_eigenassay	SVD_pCMs_only2CTa	NoPrepr	SVD	9352	RNCT_no2-Tx8_T200	N	Kept components	RNCT
Drug	T200_RCT	RNCT_no2	Cell_line.Tx8_T200	Plate.99	KRBA1	0.8	-0.0249330299170917	pearson	1	Ttest_pvalue	Coefficient_of_eigenassay	SVD_pCMs_only2CTa	NoPrepr	SVD	12440	RNCT_no2-Tx8_T200	N	Kept components	RNCT
Drug	T200_RCT	RNCT_no2	Cell_line.Tx8_T200	Plate.99	KRBA2	0.8	0.0499675636001016	pearson	1	Ttest_pvalue	Coefficient_of_eigenassay	SVD_pCMs_only2CTa	NoPrepr	SVD	10283	RNCT_no2-Tx8_T200	N	Kept components	RNCT
Drug	T200_RCT	RNCT_no2	Cell_line.Tx8_T200	Plate.99	KRBOX4	0.8	0.083624213126987	pearson	1	Ttest_pvalue	Coefficient_of_eigenassay	SVD_pCMs_only2CTa	NoPrepr	SVD	7741	RNCT_no2-Tx8_T200	N	Kept components	RNCT
Drug	T200_RCT	RNCT_no2	Cell_line.Tx8_T200	Plate.99	KRCC1	0.8	-0.162725245913661	pearson	1	Ttest_pvalue	Coefficient_of_eigenassay	SVD_pCMs_only2CTa	NoPrepr	SVD	3487	RNCT_no2-Tx8_T200	N	Kept components	RNCT
Drug	T200_RCT	RNCT_no2	Cell_line.Tx8_T200	Plate.99	KREMEN1	0.8	0.264440728713455	pearson	1	Ttest_pvalue	Coefficient_of_eigenassay	SVD_pCMs_only2CTa	NoPrepr	SVD	1190	RNCT_no2-Tx8_T200	N	Kept components	RNCT
Drug	T200_RCT	RNCT_no2	Cell_line.Tx8_T200	Plate.99	KREMEN2	0.8	0.0403134841286585	pearson	1	Ttest_pvalue	Coefficient_of_eigenassay	SVD_pCMs_only2CTa	NoPrepr	SVD	11118	RNCT_no2-Tx8_T200	N	Kept components	RNCT
Drug	T200_RCT	RNCT_no2	Cell_line.Tx8_T200	Plate.99	KRI1	0.8	-0.416707483525155	pearson	1	Ttest_pvalue	Coefficient_of_eigenassay	SVD_pCMs_only2CTa	NoPrepr	SVD	282	RNCT_no2-Tx8_T200	N	Kept components	RNCT
Drug	T200_RCT	RNCT_no2	Cell_line.Tx8_T200	Plate.99	KRIT1	0.8	0.0968126918619617	pearson	1	Ttest_pvalue	Coefficient_of_eigenassay	SVD_pCMs_only2CTa	NoPrepr	SVD	6841	RNCT_no2-Tx8_T200	N	Kept components	RNCT
Drug	T200_RCT	RNCT_no2	Cell_line.Tx8_T200	Plate.99	KRR1	0.8	-0.0415230855774338	pearson	1	Ttest_pvalue	Coefficient_of_eigenassay	SVD_pCMs_only2CTa	NoPrepr	SVD	11006	RNCT_no2-Tx8_T200	N	Kept components	RNCT
Drug	T200_RCT	RNCT_no2	Cell_line.Tx8_T200	Plate.99	KRT10	0.8	0.00816778041875848	pearson	1	Ttest_pvalue	Coefficient_of_eigenassay	SVD_pCMs_only2CTa	NoPrepr	SVD	14181	RNCT_no2-Tx8_T200	N	Kept components	RNCT
Drug	T200_RCT	RNCT_no2	Cell_line.Tx8_T200	Plate.99	KRT13	0.8	0.00636187459605945	pearson	1	Ttest_pvalue	Coefficient_of_eigenassay	SVD_pCMs_only2CTa	NoPrepr	SVD	14390	RNCT_no2-Tx8_T200	N	Kept components	RNCT
Drug	T200_RCT	RNCT_no2	Cell_line.Tx8_T200	Plate.99	KRT17	0.8	-0.0485034163846357	pearson	1	Ttest_pvalue	Coefficient_of_eigenassay	SVD_pCMs_only2CTa	NoPrepr	SVD	10401	RNCT_no2-Tx8_T200	N	Kept components	RNCT
Drug	T200_RCT	RNCT_no2	Cell_line.Tx8_T200	Plate.99	KRT18	0.8	-0.21969675405163	pearson	1	Ttest_pvalue	Coefficient_of_eigenassay	SVD_pCMs_only2CTa	NoPrepr	SVD	1895	RNCT_no2-Tx8_T200	N	Kept components	RNCT
Drug	T200_RCT	RNCT_no2	Cell_line.Tx8_T200	Plate.99	KRT19	0.8	0.141519138378922	pearson	1	Ttest_pvalue	Coefficient_of_eigenassay	SVD_pCMs_only2CTa	NoPrepr	SVD	4422	RNCT_no2-Tx8_T200	N	Kept components	RNCT
Drug	T200_RCT	RNCT_no2	Cell_line.Tx8_T200	Plate.99	KRT222	0.8	-0.0606208893902018	pearson	1	Ttest_pvalue	Coefficient_of_eigenassay	SVD_pCMs_only2CTa	NoPrepr	SVD	9417	RNCT_no2-Tx8_T200	N	Kept components	RNCT
Drug	T200_RCT	RNCT_no2	Cell_line.Tx8_T200	Plate.99	KRT4	0.8	0.0601160887749831	pearson	1	Ttest_pvalue	Coefficient_of_eigenassay	SVD_pCMs_only2CTa	NoPrepr	SVD	9455	RNCT_no2-Tx8_T200	N	Kept components	RNCT
Drug	T200_RCT	RNCT_no2	Cell_line.Tx8_T200	Plate.99	KRT7	0.8	-0.288899374748198	pearson	1	Ttest_pvalue	Coefficient_of_eigenassay	SVD_pCMs_only2CTa	NoPrepr	SVD	919	RNCT_no2-Tx8_T200	N	Kept components	RNCT
Drug	T200_RCT	RNCT_no2	Cell_line.Tx8_T200	Plate.99	KRT8	0.8	-0.155193279057462	pearson	1	Ttest_pvalue	Coefficient_of_eigenassay	SVD_pCMs_only2CTa	NoPrepr	SVD	3785	RNCT_no2-Tx8_T200	N	Kept components	RNCT
Drug	T200_RCT	RNCT_no2	Cell_line.Tx8_T200	Plate.99	KRT80	0.8	-0.0430594030680613	pearson	1	Ttest_pvalue	Coefficient_of_eigenassay	SVD_pCMs_only2CTa	NoPrepr	SVD	10880	RNCT_no2-Tx8_T200	N	Kept components	RNCT
Drug	T200_RCT	RNCT_no2	Cell_line.Tx8_T200	Plate.99	KRT81	0.8	-0.00918463046760364	pearson	1	Ttest_pvalue	Coefficient_of_eigenassay	SVD_pCMs_only2CTa	NoPrepr	SVD	14072	RNCT_no2-Tx8_T200	N	Kept components	RNCT
Drug	T200_RCT	RNCT_no2	Cell_line.Tx8_T200	Plate.99	KRTCAP2	0.8	-0.234490908007612	pearson	1	Ttest_pvalue	Coefficient_of_eigenassay	SVD_pCMs_only2CTa	NoPrepr	SVD	1609	RNCT_no2-Tx8_T200	N	Kept components	RNCT
Drug	T200_RCT	RNCT_no2	Cell_line.Tx8_T200	Plate.99	KRTCAP3	0.8	-0.0849123557606926	pearson	1	Ttest_pvalue	Coefficient_of_eigenassay	SVD_pCMs_only2CTa	NoPrepr	SVD	7652	RNCT_no2-Tx8_T200	N	Kept components	RNCT
Drug	T200_RCT	RNCT_no2	Cell_line.Tx8_T200	Plate.99	KRTDAP	0.8	0.00207402289287523	pearson	1	Ttest_pvalue	Coefficient_of_eigenassay	SVD_pCMs_only2CTa	NoPrepr	SVD	14964	RNCT_no2-Tx8_T200	N	Kept components	RNCT
Drug	T200_RCT	RNCT_no2	Cell_line.Tx8_T200	Plate.99	KSR1	0.8	0.0536826602623154	pearson	1	Ttest_pvalue	Coefficient_of_eigenassay	SVD_pCMs_only2CTa	NoPrepr	SVD	9980	RNCT_no2-Tx8_T200	N	Kept components	RNCT
Drug	T200_RCT	RNCT_no2	Cell_line.Tx8_T200	Plate.99	KSR2	0.8	0.0332259915077435	pearson	1	Ttest_pvalue	Coefficient_of_eigenassay	SVD_pCMs_only2CTa	NoPrepr	SVD	11707	RNCT_no2-Tx8_T200	N	Kept components	RNCT
Drug	T200_RCT	RNCT_no2	Cell_line.Tx8_T200	Plate.99	KTN1	0.8	-0.485124228834698	pearson	1	Ttest_pvalue	Coefficient_of_eigenassay	SVD_pCMs_only2CTa	NoPrepr	SVD	163	RNCT_no2-Tx8_T200	N	Kept components	RNCT
Drug	T200_RCT	RNCT_no2	Cell_line.Tx8_T200	Plate.99	KXD1	0.8	-0.191307030278265	pearson	1	Ttest_pvalue	Coefficient_of_eigenassay	SVD_pCMs_only2CTa	NoPrepr	SVD	2564	RNCT_no2-Tx8_T200	N	Kept components	RNCT
Drug	T200_RCT	RNCT_no2	Cell_line.Tx8_T200	Plate.99	KY	0.8	0.0694910183703169	pearson	1	Ttest_pvalue	Coefficient_of_eigenassay	SVD_pCMs_only2CTa	NoPrepr	SVD	8765	RNCT_no2-Tx8_T200	N	Kept components	RNCT
Drug	T200_RCT	RNCT_no2	Cell_line.Tx8_T200	Plate.99	KYAT1	0.8	0.0158126635222089	pearson	1	Ttest_pvalue	Coefficient_of_eigenassay	SVD_pCMs_only2CTa	NoPrepr	SVD	13314	RNCT_no2-Tx8_T200	N	Kept components	RNCT
Drug	T200_RCT	RNCT_no2	Cell_line.Tx8_T200	Plate.99	KYAT3	0.8	-0.199168937419375	pearson	1	Ttest_pvalue	Coefficient_of_eigenassay	SVD_pCMs_only2CTa	NoPrepr	SVD	2358	RNCT_no2-Tx8_T200	N	Kept components	RNCT
Drug	T200_RCT	RNCT_no2	Cell_line.Tx8_T200	Plate.99	L1CAM	0.8	0.237969811290652	pearson	1	Ttest_pvalue	Coefficient_of_eigenassay	SVD_pCMs_only2CTa	NoPrepr	SVD	1552	RNCT_no2-Tx8_T200	N	Kept components	RNCT
Drug	T200_RCT	RNCT_no2	Cell_line.Tx8_T200	Plate.99	L2HGDH	0.8	0.184124068744881	pearson	1	Ttest_pvalue	Coefficient_of_eigenassay	SVD_pCMs_only2CTa	NoPrepr	SVD	2791	RNCT_no2-Tx8_T200	N	Kept components	RNCT
Drug	T200_RCT	RNCT_no2	Cell_line.Tx8_T200	Plate.99	L3HYPDH	0.8	-0.10205968658983	pearson	1	Ttest_pvalue	Coefficient_of_eigenassay	SVD_pCMs_only2CTa	NoPrepr	SVD	6475	RNCT_no2-Tx8_T200	N	Kept components	RNCT
Drug	T200_RCT	RNCT_no2	Cell_line.Tx8_T200	Plate.99	L3MBTL1	0.8	0.0248612660612229	pearson	1	Ttest_pvalue	Coefficient_of_eigenassay	SVD_pCMs_only2CTa	NoPrepr	SVD	12449	RNCT_no2-Tx8_T200	N	Kept components	RNCT
Drug	T200_RCT	RNCT_no2	Cell_line.Tx8_T200	Plate.99	L3MBTL2	0.8	0.00247116581639838	pearson	1	Ttest_pvalue	Coefficient_of_eigenassay	SVD_pCMs_only2CTa	NoPrepr	SVD	14905	RNCT_no2-Tx8_T200	N	Kept components	RNCT
Drug	T200_RCT	RNCT_no2	Cell_line.Tx8_T200	Plate.99	L3MBTL3	0.8	-0.255311559764801	pearson	1	Ttest_pvalue	Coefficient_of_eigenassay	SVD_pCMs_only2CTa	NoPrepr	SVD	1301	RNCT_no2-Tx8_T200	N	Kept components	RNCT
Drug	T200_RCT	RNCT_no2	Cell_line.Tx8_T200	Plate.99	L3MBTL4	0.8	0.495455308188687	pearson	1	Ttest_pvalue	Coefficient_of_eigenassay	SVD_pCMs_only2CTa	NoPrepr	SVD	153	RNCT_no2-Tx8_T200	N	Kept components	RNCT
Drug	T200_RCT	RNCT_no2	Cell_line.Tx8_T200	Plate.99	LACC1	0.8	-0.196162681855604	pearson	1	Ttest_pvalue	Coefficient_of_eigenassay	SVD_pCMs_only2CTa	NoPrepr	SVD	2430	RNCT_no2-Tx8_T200	N	Kept components	RNCT
Drug	T200_RCT	RNCT_no2	Cell_line.Tx8_T200	Plate.99	LACTB	0.8	0.0621349153493185	pearson	1	Ttest_pvalue	Coefficient_of_eigenassay	SVD_pCMs_only2CTa	NoPrepr	SVD	9292	RNCT_no2-Tx8_T200	N	Kept components	RNCT
Drug	T200_RCT	RNCT_no2	Cell_line.Tx8_T200	Plate.99	LACTB2	0.8	0.019810805557087	pearson	1	Ttest_pvalue	Coefficient_of_eigenassay	SVD_pCMs_only2CTa	NoPrepr	SVD	12915	RNCT_no2-Tx8_T200	N	Kept components	RNCT
Drug	T200_RCT	RNCT_no2	Cell_line.Tx8_T200	Plate.99	LAD1	0.8	-0.0592768562385097	pearson	1	Ttest_pvalue	Coefficient_of_eigenassay	SVD_pCMs_only2CTa	NoPrepr	SVD	9533	RNCT_no2-Tx8_T200	N	Kept components	RNCT
Drug	T200_RCT	RNCT_no2	Cell_line.Tx8_T200	Plate.99	LAG3	0.8	0.081620255874556	pearson	1	Ttest_pvalue	Coefficient_of_eigenassay	SVD_pCMs_only2CTa	NoPrepr	SVD	7886	RNCT_no2-Tx8_T200	N	Kept components	RNCT
Drug	T200_RCT	RNCT_no2	Cell_line.Tx8_T200	Plate.99	LAGE3	0.8	-0.229152042337175	pearson	1	Ttest_pvalue	Coefficient_of_eigenassay	SVD_pCMs_only2CTa	NoPrepr	SVD	1691	RNCT_no2-Tx8_T200	N	Kept components	RNCT
Drug	T200_RCT	RNCT_no2	Cell_line.Tx8_T200	Plate.99	LAMA1	0.8	-0.049352413306021	pearson	1	Ttest_pvalue	Coefficient_of_eigenassay	SVD_pCMs_only2CTa	NoPrepr	SVD	10333	RNCT_no2-Tx8_T200	N	Kept components	RNCT
Drug	T200_RCT	RNCT_no2	Cell_line.Tx8_T200	Plate.99	LAMA2	0.8	-0.14321418316168	pearson	1	Ttest_pvalue	Coefficient_of_eigenassay	SVD_pCMs_only2CTa	NoPrepr	SVD	4334	RNCT_no2-Tx8_T200	N	Kept components	RNCT
Drug	T200_RCT	RNCT_no2	Cell_line.Tx8_T200	Plate.99	LAMA3	0.8	-0.191669654457235	pearson	1	Ttest_pvalue	Coefficient_of_eigenassay	SVD_pCMs_only2CTa	NoPrepr	SVD	2554	RNCT_no2-Tx8_T200	N	Kept components	RNCT
Drug	T200_RCT	RNCT_no2	Cell_line.Tx8_T200	Plate.99	LAMA4	0.8	0.0409756370995273	pearson	1	Ttest_pvalue	Coefficient_of_eigenassay	SVD_pCMs_only2CTa	NoPrepr	SVD	11057	RNCT_no2-Tx8_T200	N	Kept components	RNCT
Drug	T200_RCT	RNCT_no2	Cell_line.Tx8_T200	Plate.99	LAMA5	0.8	0.0648467147084493	pearson	1	Ttest_pvalue	Coefficient_of_eigenassay	SVD_pCMs_only2CTa	NoPrepr	SVD	9093	RNCT_no2-Tx8_T200	N	Kept components	RNCT
Drug	T200_RCT	RNCT_no2	Cell_line.Tx8_T200	Plate.99	LAMB1	0.8	-0.443237787430165	pearson	1	Ttest_pvalue	Coefficient_of_eigenassay	SVD_pCMs_only2CTa	NoPrepr	SVD	229	RNCT_no2-Tx8_T200	N	Kept components	RNCT
Drug	T200_RCT	RNCT_no2	Cell_line.Tx8_T200	Plate.99	LAMB2	0.8	-0.0353853448001443	pearson	1	Ttest_pvalue	Coefficient_of_eigenassay	SVD_pCMs_only2CTa	NoPrepr	SVD	11535	RNCT_no2-Tx8_T200	N	Kept components	RNCT
Drug	T200_RCT	RNCT_no2	Cell_line.Tx8_T200	Plate.99	LAMB3	0.8	0.0523253981890216	pearson	1	Ttest_pvalue	Coefficient_of_eigenassay	SVD_pCMs_only2CTa	NoPrepr	SVD	10088	RNCT_no2-Tx8_T200	N	Kept components	RNCT
Drug	T200_RCT	RNCT_no2	Cell_line.Tx8_T200	Plate.99	LAMB4	0.8	-0.017614007081473	pearson	1	Ttest_pvalue	Coefficient_of_eigenassay	SVD_pCMs_only2CTa	NoPrepr	SVD	13147	RNCT_no2-Tx8_T200	N	Kept components	RNCT
Drug	T200_RCT	RNCT_no2	Cell_line.Tx8_T200	Plate.99	LAMC1	0.8	-0.321707735956846	pearson	1	Ttest_pvalue	Coefficient_of_eigenassay	SVD_pCMs_only2CTa	NoPrepr	SVD	675	RNCT_no2-Tx8_T200	N	Kept components	RNCT
Drug	T200_RCT	RNCT_no2	Cell_line.Tx8_T200	Plate.99	LAMC2	0.8	-0.446067888929289	pearson	1	Ttest_pvalue	Coefficient_of_eigenassay	SVD_pCMs_only2CTa	NoPrepr	SVD	224	RNCT_no2-Tx8_T200	N	Kept components	RNCT
Drug	T200_RCT	RNCT_no2	Cell_line.Tx8_T200	Plate.99	LAMC3	0.8	0.0570831369265162	pearson	1	Ttest_pvalue	Coefficient_of_eigenassay	SVD_pCMs_only2CTa	NoPrepr	SVD	9701	RNCT_no2-Tx8_T200	N	Kept components	RNCT
Drug	T200_RCT	RNCT_no2	Cell_line.Tx8_T200	Plate.99	LAMP1	0.8	-0.0443654884244578	pearson	1	Ttest_pvalue	Coefficient_of_eigenassay	SVD_pCMs_only2CTa	NoPrepr	SVD	10745	RNCT_no2-Tx8_T200	N	Kept components	RNCT
Drug	T200_RCT	RNCT_no2	Cell_line.Tx8_T200	Plate.99	LAMP2	0.8	0.0385047022744299	pearson	1	Ttest_pvalue	Coefficient_of_eigenassay	SVD_pCMs_only2CTa	NoPrepr	SVD	11291	RNCT_no2-Tx8_T200	N	Kept components	RNCT
Drug	T200_RCT	RNCT_no2	Cell_line.Tx8_T200	Plate.99	LAMP3	0.8	0.201297466152606	pearson	1	Ttest_pvalue	Coefficient_of_eigenassay	SVD_pCMs_only2CTa	NoPrepr	SVD	2309	RNCT_no2-Tx8_T200	N	Kept components	RNCT
Drug	T200_RCT	RNCT_no2	Cell_line.Tx8_T200	Plate.99	LAMP5	0.8	-0.15906604389379	pearson	1	Ttest_pvalue	Coefficient_of_eigenassay	SVD_pCMs_only2CTa	NoPrepr	SVD	3623	RNCT_no2-Tx8_T200	N	Kept components	RNCT
Drug	T200_RCT	RNCT_no2	Cell_line.Tx8_T200	Plate.99	LAMTOR1	0.8	-0.0371208627163091	pearson	1	Ttest_pvalue	Coefficient_of_eigenassay	SVD_pCMs_only2CTa	NoPrepr	SVD	11388	RNCT_no2-Tx8_T200	N	Kept components	RNCT
Drug	T200_RCT	RNCT_no2	Cell_line.Tx8_T200	Plate.99	LAMTOR2	0.8	-0.210170282820265	pearson	1	Ttest_pvalue	Coefficient_of_eigenassay	SVD_pCMs_only2CTa	NoPrepr	SVD	2092	RNCT_no2-Tx8_T200	N	Kept components	RNCT
Drug	T200_RCT	RNCT_no2	Cell_line.Tx8_T200	Plate.99	LAMTOR3	0.8	-0.0497365473304644	pearson	1	Ttest_pvalue	Coefficient_of_eigenassay	SVD_pCMs_only2CTa	NoPrepr	SVD	10304	RNCT_no2-Tx8_T200	N	Kept components	RNCT
Drug	T200_RCT	RNCT_no2	Cell_line.Tx8_T200	Plate.99	LAMTOR4	0.8	-0.405848670963887	pearson	1	Ttest_pvalue	Coefficient_of_eigenassay	SVD_pCMs_only2CTa	NoPrepr	SVD	315	RNCT_no2-Tx8_T200	N	Kept components	RNCT
Drug	T200_RCT	RNCT_no2	Cell_line.Tx8_T200	Plate.99	LAMTOR5	0.8	-0.0726174636842026	pearson	1	Ttest_pvalue	Coefficient_of_eigenassay	SVD_pCMs_only2CTa	NoPrepr	SVD	8523	RNCT_no2-Tx8_T200	N	Kept components	RNCT
Drug	T200_RCT	RNCT_no2	Cell_line.Tx8_T200	Plate.99	LANCL1	0.8	0.220409018001283	pearson	1	Ttest_pvalue	Coefficient_of_eigenassay	SVD_pCMs_only2CTa	NoPrepr	SVD	1875	RNCT_no2-Tx8_T200	N	Kept components	RNCT
Drug	T200_RCT	RNCT_no2	Cell_line.Tx8_T200	Plate.99	LANCL2	0.8	-0.058587609419208	pearson	1	Ttest_pvalue	Coefficient_of_eigenassay	SVD_pCMs_only2CTa	NoPrepr	SVD	9594	RNCT_no2-Tx8_T200	N	Kept components	RNCT
Drug	T200_RCT	RNCT_no2	Cell_line.Tx8_T200	Plate.99	LANCL3	0.8	0.0240702549268954	pearson	1	Ttest_pvalue	Coefficient_of_eigenassay	SVD_pCMs_only2CTa	NoPrepr	SVD	12524	RNCT_no2-Tx8_T200	N	Kept components	RNCT
Drug	T200_RCT	RNCT_no2	Cell_line.Tx8_T200	Plate.99	LAP3	0.8	-0.167668969258333	pearson	1	Ttest_pvalue	Coefficient_of_eigenassay	SVD_pCMs_only2CTa	NoPrepr	SVD	3304	RNCT_no2-Tx8_T200	N	Kept components	RNCT
Drug	T200_RCT	RNCT_no2	Cell_line.Tx8_T200	Plate.99	LAPTM4A	0.8	-0.0560479141288099	pearson	1	Ttest_pvalue	Coefficient_of_eigenassay	SVD_pCMs_only2CTa	NoPrepr	SVD	9790	RNCT_no2-Tx8_T200	N	Kept components	RNCT
Drug	T200_RCT	RNCT_no2	Cell_line.Tx8_T200	Plate.99	LAPTM4B	0.8	0.039640687921371	pearson	1	Ttest_pvalue	Coefficient_of_eigenassay	SVD_pCMs_only2CTa	NoPrepr	SVD	11174	RNCT_no2-Tx8_T200	N	Kept components	RNCT
Drug	T200_RCT	RNCT_no2	Cell_line.Tx8_T200	Plate.99	LAPTM5	0.8	0.0204828694083732	pearson	1	Ttest_pvalue	Coefficient_of_eigenassay	SVD_pCMs_only2CTa	NoPrepr	SVD	12855	RNCT_no2-Tx8_T200	N	Kept components	RNCT
Drug	T200_RCT	RNCT_no2	Cell_line.Tx8_T200	Plate.99	LARGE1	0.8	0.209164747015981	pearson	1	Ttest_pvalue	Coefficient_of_eigenassay	SVD_pCMs_only2CTa	NoPrepr	SVD	2114	RNCT_no2-Tx8_T200	N	Kept components	RNCT
Drug	T200_RCT	RNCT_no2	Cell_line.Tx8_T200	Plate.99	LARGE2	0.8	-0.0398353269277446	pearson	1	Ttest_pvalue	Coefficient_of_eigenassay	SVD_pCMs_only2CTa	NoPrepr	SVD	11161	RNCT_no2-Tx8_T200	N	Kept components	RNCT
Drug	T200_RCT	RNCT_no2	Cell_line.Tx8_T200	Plate.99	LARP1	0.8	0.063409777375977	pearson	1	Ttest_pvalue	Coefficient_of_eigenassay	SVD_pCMs_only2CTa	NoPrepr	SVD	9209	RNCT_no2-Tx8_T200	N	Kept components	RNCT
Drug	T200_RCT	RNCT_no2	Cell_line.Tx8_T200	Plate.99	LARP1B	0.8	-0.106134764451714	pearson	1	Ttest_pvalue	Coefficient_of_eigenassay	SVD_pCMs_only2CTa	NoPrepr	SVD	6204	RNCT_no2-Tx8_T200	N	Kept components	RNCT
Drug	T200_RCT	RNCT_no2	Cell_line.Tx8_T200	Plate.99	LARP4	0.8	0.0579630402370588	pearson	1	Ttest_pvalue	Coefficient_of_eigenassay	SVD_pCMs_only2CTa	NoPrepr	SVD	9637	RNCT_no2-Tx8_T200	N	Kept components	RNCT
Drug	T200_RCT	RNCT_no2	Cell_line.Tx8_T200	Plate.99	LARP4B	0.8	0.0424084623798082	pearson	1	Ttest_pvalue	Coefficient_of_eigenassay	SVD_pCMs_only2CTa	NoPrepr	SVD	10935	RNCT_no2-Tx8_T200	N	Kept components	RNCT
Drug	T200_RCT	RNCT_no2	Cell_line.Tx8_T200	Plate.99	LARP6	0.8	-0.145460982420523	pearson	1	Ttest_pvalue	Coefficient_of_eigenassay	SVD_pCMs_only2CTa	NoPrepr	SVD	4232	RNCT_no2-Tx8_T200	N	Kept components	RNCT
Drug	T200_RCT	RNCT_no2	Cell_line.Tx8_T200	Plate.99	LARP7	0.8	-0.290804683758548	pearson	1	Ttest_pvalue	Coefficient_of_eigenassay	SVD_pCMs_only2CTa	NoPrepr	SVD	901	RNCT_no2-Tx8_T200	N	Kept components	RNCT
Drug	T200_RCT	RNCT_no2	Cell_line.Tx8_T200	Plate.99	LARS	0.8	-0.154333893397929	pearson	1	Ttest_pvalue	Coefficient_of_eigenassay	SVD_pCMs_only2CTa	NoPrepr	SVD	3823	RNCT_no2-Tx8_T200	N	Kept components	RNCT
Drug	T200_RCT	RNCT_no2	Cell_line.Tx8_T200	Plate.99	LARS2	0.8	0.070986893848088	pearson	1	Ttest_pvalue	Coefficient_of_eigenassay	SVD_pCMs_only2CTa	NoPrepr	SVD	8654	RNCT_no2-Tx8_T200	N	Kept components	RNCT
Drug	T200_RCT	RNCT_no2	Cell_line.Tx8_T200	Plate.99	LAS1L	0.8	-0.18463867399863	pearson	1	Ttest_pvalue	Coefficient_of_eigenassay	SVD_pCMs_only2CTa	NoPrepr	SVD	2777	RNCT_no2-Tx8_T200	N	Kept components	RNCT
Drug	T200_RCT	RNCT_no2	Cell_line.Tx8_T200	Plate.99	LASP1	0.8	-0.183784953715235	pearson	1	Ttest_pvalue	Coefficient_of_eigenassay	SVD_pCMs_only2CTa	NoPrepr	SVD	2803	RNCT_no2-Tx8_T200	N	Kept components	RNCT
Drug	T200_RCT	RNCT_no2	Cell_line.Tx8_T200	Plate.99	LAT	0.8	-0.295006250142647	pearson	1	Ttest_pvalue	Coefficient_of_eigenassay	SVD_pCMs_only2CTa	NoPrepr	SVD	864	RNCT_no2-Tx8_T200	N	Kept components	RNCT
Drug	T200_RCT	RNCT_no2	Cell_line.Tx8_T200	Plate.99	LAT2	0.8	0.274267390148329	pearson	1	Ttest_pvalue	Coefficient_of_eigenassay	SVD_pCMs_only2CTa	NoPrepr	SVD	1071	RNCT_no2-Tx8_T200	N	Kept components	RNCT
Drug	T200_RCT	RNCT_no2	Cell_line.Tx8_T200	Plate.99	LATS1	0.8	0.140384001612842	pearson	1	Ttest_pvalue	Coefficient_of_eigenassay	SVD_pCMs_only2CTa	NoPrepr	SVD	4464	RNCT_no2-Tx8_T200	N	Kept components	RNCT
Drug	T200_RCT	RNCT_no2	Cell_line.Tx8_T200	Plate.99	LATS2	0.8	0.0751127521179742	pearson	1	Ttest_pvalue	Coefficient_of_eigenassay	SVD_pCMs_only2CTa	NoPrepr	SVD	8345	RNCT_no2-Tx8_T200	N	Kept components	RNCT
Drug	T200_RCT	RNCT_no2	Cell_line.Tx8_T200	Plate.99	LAYN	0.8	-0.194631226162521	pearson	1	Ttest_pvalue	Coefficient_of_eigenassay	SVD_pCMs_only2CTa	NoPrepr	SVD	2470	RNCT_no2-Tx8_T200	N	Kept components	RNCT
Drug	T200_RCT	RNCT_no2	Cell_line.Tx8_T200	Plate.99	LBH	0.8	0.00643229024959814	pearson	1	Ttest_pvalue	Coefficient_of_eigenassay	SVD_pCMs_only2CTa	NoPrepr	SVD	14380	RNCT_no2-Tx8_T200	N	Kept components	RNCT
Drug	T200_RCT	RNCT_no2	Cell_line.Tx8_T200	Plate.99	LBHD1	0.8	-0.0755174273050611	pearson	1	Ttest_pvalue	Coefficient_of_eigenassay	SVD_pCMs_only2CTa	NoPrepr	SVD	8320	RNCT_no2-Tx8_T200	N	Kept components	RNCT
Drug	T200_RCT	RNCT_no2	Cell_line.Tx8_T200	Plate.99	LBR	0.8	-0.0114285520519824	pearson	1	Ttest_pvalue	Coefficient_of_eigenassay	SVD_pCMs_only2CTa	NoPrepr	SVD	13808	RNCT_no2-Tx8_T200	N	Kept components	RNCT
Drug	T200_RCT	RNCT_no2	Cell_line.Tx8_T200	Plate.99	LBX2	0.8	-0.111919691754759	pearson	1	Ttest_pvalue	Coefficient_of_eigenassay	SVD_pCMs_only2CTa	NoPrepr	SVD	5877	RNCT_no2-Tx8_T200	N	Kept components	RNCT
Drug	T200_RCT	RNCT_no2	Cell_line.Tx8_T200	Plate.99	LCA5	0.8	0.0741734987812251	pearson	1	Ttest_pvalue	Coefficient_of_eigenassay	SVD_pCMs_only2CTa	NoPrepr	SVD	8409	RNCT_no2-Tx8_T200	N	Kept components	RNCT
Drug	T200_RCT	RNCT_no2	Cell_line.Tx8_T200	Plate.99	LCA5L	0.8	0.145251140808262	pearson	1	Ttest_pvalue	Coefficient_of_eigenassay	SVD_pCMs_only2CTa	NoPrepr	SVD	4239	RNCT_no2-Tx8_T200	N	Kept components	RNCT
Drug	T200_RCT	RNCT_no2	Cell_line.Tx8_T200	Plate.99	LCAT	0.8	-0.0715885773550129	pearson	1	Ttest_pvalue	Coefficient_of_eigenassay	SVD_pCMs_only2CTa	NoPrepr	SVD	8603	RNCT_no2-Tx8_T200	N	Kept components	RNCT
Drug	T200_RCT	RNCT_no2	Cell_line.Tx8_T200	Plate.99	LCLAT1	0.8	0.22270289797773	pearson	1	Ttest_pvalue	Coefficient_of_eigenassay	SVD_pCMs_only2CTa	NoPrepr	SVD	1822	RNCT_no2-Tx8_T200	N	Kept components	RNCT
Drug	T200_RCT	RNCT_no2	Cell_line.Tx8_T200	Plate.99	LCMT1	0.8	-0.226276529475087	pearson	1	Ttest_pvalue	Coefficient_of_eigenassay	SVD_pCMs_only2CTa	NoPrepr	SVD	1755	RNCT_no2-Tx8_T200	N	Kept components	RNCT
Drug	T200_RCT	RNCT_no2	Cell_line.Tx8_T200	Plate.99	LCMT2	0.8	-0.0555950005319018	pearson	1	Ttest_pvalue	Coefficient_of_eigenassay	SVD_pCMs_only2CTa	NoPrepr	SVD	9841	RNCT_no2-Tx8_T200	N	Kept components	RNCT
Drug	T200_RCT	RNCT_no2	Cell_line.Tx8_T200	Plate.99	LCN10	0.8	0.00173677346561175	pearson	1	Ttest_pvalue	Coefficient_of_eigenassay	SVD_pCMs_only2CTa	NoPrepr	SVD	15022	RNCT_no2-Tx8_T200	N	Kept components	RNCT
Drug	T200_RCT	RNCT_no2	Cell_line.Tx8_T200	Plate.99	LCN12	0.8	0.0759968301901056	pearson	1	Ttest_pvalue	Coefficient_of_eigenassay	SVD_pCMs_only2CTa	NoPrepr	SVD	8283	RNCT_no2-Tx8_T200	N	Kept components	RNCT
Drug	T200_RCT	RNCT_no2	Cell_line.Tx8_T200	Plate.99	LCN9	0.8	-0.00934274632048455	pearson	1	Ttest_pvalue	Coefficient_of_eigenassay	SVD_pCMs_only2CTa	NoPrepr	SVD	14050	RNCT_no2-Tx8_T200	N	Kept components	RNCT
Drug	T200_RCT	RNCT_no2	Cell_line.Tx8_T200	Plate.99	LCNL1	0.8	-0.00417659202200002	pearson	1	Ttest_pvalue	Coefficient_of_eigenassay	SVD_pCMs_only2CTa	NoPrepr	SVD	14677	RNCT_no2-Tx8_T200	N	Kept components	RNCT
Drug	T200_RCT	RNCT_no2	Cell_line.Tx8_T200	Plate.99	LCOR	0.8	0.0564235297442334	pearson	1	Ttest_pvalue	Coefficient_of_eigenassay	SVD_pCMs_only2CTa	NoPrepr	SVD	9753	RNCT_no2-Tx8_T200	N	Kept components	RNCT
Drug	T200_RCT	RNCT_no2	Cell_line.Tx8_T200	Plate.99	LCORL	0.8	0.314515632991248	pearson	1	Ttest_pvalue	Coefficient_of_eigenassay	SVD_pCMs_only2CTa	NoPrepr	SVD	729	RNCT_no2-Tx8_T200	N	Kept components	RNCT
Drug	T200_RCT	RNCT_no2	Cell_line.Tx8_T200	Plate.99	LCTL	0.8	-0.0207002661787921	pearson	1	Ttest_pvalue	Coefficient_of_eigenassay	SVD_pCMs_only2CTa	NoPrepr	SVD	12842	RNCT_no2-Tx8_T200	N	Kept components	RNCT
Drug	T200_RCT	RNCT_no2	Cell_line.Tx8_T200	Plate.99	LDAH	0.8	0.0105432559031281	pearson	1	Ttest_pvalue	Coefficient_of_eigenassay	SVD_pCMs_only2CTa	NoPrepr	SVD	13906	RNCT_no2-Tx8_T200	N	Kept components	RNCT
Drug	T200_RCT	RNCT_no2	Cell_line.Tx8_T200	Plate.99	LDB1	0.8	0.0416676750618128	pearson	1	Ttest_pvalue	Coefficient_of_eigenassay	SVD_pCMs_only2CTa	NoPrepr	SVD	10994	RNCT_no2-Tx8_T200	N	Kept components	RNCT
Drug	T200_RCT	RNCT_no2	Cell_line.Tx8_T200	Plate.99	LDB2	0.8	0.0119943671146095	pearson	1	Ttest_pvalue	Coefficient_of_eigenassay	SVD_pCMs_only2CTa	NoPrepr	SVD	13735	RNCT_no2-Tx8_T200	N	Kept components	RNCT
Drug	T200_RCT	RNCT_no2	Cell_line.Tx8_T200	Plate.99	LDB3	0.8	0.155318747044377	pearson	1	Ttest_pvalue	Coefficient_of_eigenassay	SVD_pCMs_only2CTa	NoPrepr	SVD	3777	RNCT_no2-Tx8_T200	N	Kept components	RNCT
Drug	T200_RCT	RNCT_no2	Cell_line.Tx8_T200	Plate.99	LDHA	0.8	-0.43988931284713	pearson	1	Ttest_pvalue	Coefficient_of_eigenassay	SVD_pCMs_only2CTa	NoPrepr	SVD	233	RNCT_no2-Tx8_T200	N	Kept components	RNCT
Drug	T200_RCT	RNCT_no2	Cell_line.Tx8_T200	Plate.99	LDHAL6A	0.8	0.0837953179768264	pearson	1	Ttest_pvalue	Coefficient_of_eigenassay	SVD_pCMs_only2CTa	NoPrepr	SVD	7726	RNCT_no2-Tx8_T200	N	Kept components	RNCT
Drug	T200_RCT	RNCT_no2	Cell_line.Tx8_T200	Plate.99	LDHB	0.8	-0.148718684777851	pearson	1	Ttest_pvalue	Coefficient_of_eigenassay	SVD_pCMs_only2CTa	NoPrepr	SVD	4081	RNCT_no2-Tx8_T200	N	Kept components	RNCT
Drug	T200_RCT	RNCT_no2	Cell_line.Tx8_T200	Plate.99	LDHC	0.8	-0.0454077708634744	pearson	1	Ttest_pvalue	Coefficient_of_eigenassay	SVD_pCMs_only2CTa	NoPrepr	SVD	10663	RNCT_no2-Tx8_T200	N	Kept components	RNCT
Drug	T200_RCT	RNCT_no2	Cell_line.Tx8_T200	Plate.99	LDHD	0.8	0.204113324089224	pearson	1	Ttest_pvalue	Coefficient_of_eigenassay	SVD_pCMs_only2CTa	NoPrepr	SVD	2238	RNCT_no2-Tx8_T200	N	Kept components	RNCT
Drug	T200_RCT	RNCT_no2	Cell_line.Tx8_T200	Plate.99	LDLR	0.8	0.0936262287851995	pearson	1	Ttest_pvalue	Coefficient_of_eigenassay	SVD_pCMs_only2CTa	NoPrepr	SVD	7055	RNCT_no2-Tx8_T200	N	Kept components	RNCT
Drug	T200_RCT	RNCT_no2	Cell_line.Tx8_T200	Plate.99	LDLRAD2	0.8	-0.0793340961146162	pearson	1	Ttest_pvalue	Coefficient_of_eigenassay	SVD_pCMs_only2CTa	NoPrepr	SVD	8060	RNCT_no2-Tx8_T200	N	Kept components	RNCT
Drug	T200_RCT	RNCT_no2	Cell_line.Tx8_T200	Plate.99	LDLRAD3	0.8	0.0154783779150521	pearson	1	Ttest_pvalue	Coefficient_of_eigenassay	SVD_pCMs_only2CTa	NoPrepr	SVD	13358	RNCT_no2-Tx8_T200	N	Kept components	RNCT
Drug	T200_RCT	RNCT_no2	Cell_line.Tx8_T200	Plate.99	LDLRAD4	0.8	0.297056857492592	pearson	1	Ttest_pvalue	Coefficient_of_eigenassay	SVD_pCMs_only2CTa	NoPrepr	SVD	848	RNCT_no2-Tx8_T200	N	Kept components	RNCT
Drug	T200_RCT	RNCT_no2	Cell_line.Tx8_T200	Plate.99	LDLRAP1	0.8	-0.0516866349860877	pearson	1	Ttest_pvalue	Coefficient_of_eigenassay	SVD_pCMs_only2CTa	NoPrepr	SVD	10145	RNCT_no2-Tx8_T200	N	Kept components	RNCT
Drug	T200_RCT	RNCT_no2	Cell_line.Tx8_T200	Plate.99	LDOC1	0.8	-0.172024620199814	pearson	1	Ttest_pvalue	Coefficient_of_eigenassay	SVD_pCMs_only2CTa	NoPrepr	SVD	3144	RNCT_no2-Tx8_T200	N	Kept components	RNCT
Drug	T200_RCT	RNCT_no2	Cell_line.Tx8_T200	Plate.99	LEAP2	0.8	-0.108600822283092	pearson	1	Ttest_pvalue	Coefficient_of_eigenassay	SVD_pCMs_only2CTa	NoPrepr	SVD	6057	RNCT_no2-Tx8_T200	N	Kept components	RNCT
Drug	T200_RCT	RNCT_no2	Cell_line.Tx8_T200	Plate.99	LEF1	0.8	0.0472196769427937	pearson	1	Ttest_pvalue	Coefficient_of_eigenassay	SVD_pCMs_only2CTa	NoPrepr	SVD	10508	RNCT_no2-Tx8_T200	N	Kept components	RNCT
Drug	T200_RCT	RNCT_no2	Cell_line.Tx8_T200	Plate.99	LEFTY1	0.8	0.00568706184737879	pearson	1	Ttest_pvalue	Coefficient_of_eigenassay	SVD_pCMs_only2CTa	NoPrepr	SVD	14476	RNCT_no2-Tx8_T200	N	Kept components	RNCT
Drug	T200_RCT	RNCT_no2	Cell_line.Tx8_T200	Plate.99	LEFTY2	0.8	0.00920386744171508	pearson	1	Ttest_pvalue	Coefficient_of_eigenassay	SVD_pCMs_only2CTa	NoPrepr	SVD	14071	RNCT_no2-Tx8_T200	N	Kept components	RNCT
Drug	T200_RCT	RNCT_no2	Cell_line.Tx8_T200	Plate.99	LEKR1	0.8	-0.0670038056670137	pearson	1	Ttest_pvalue	Coefficient_of_eigenassay	SVD_pCMs_only2CTa	NoPrepr	SVD	8960	RNCT_no2-Tx8_T200	N	Kept components	RNCT
Drug	T200_RCT	RNCT_no2	Cell_line.Tx8_T200	Plate.99	LEMD1	0.8	0.044583593607918	pearson	1	Ttest_pvalue	Coefficient_of_eigenassay	SVD_pCMs_only2CTa	NoPrepr	SVD	10720	RNCT_no2-Tx8_T200	N	Kept components	RNCT
Drug	T200_RCT	RNCT_no2	Cell_line.Tx8_T200	Plate.99	LEMD2	0.8	-0.122986727381211	pearson	1	Ttest_pvalue	Coefficient_of_eigenassay	SVD_pCMs_only2CTa	NoPrepr	SVD	5286	RNCT_no2-Tx8_T200	N	Kept components	RNCT
Drug	T200_RCT	RNCT_no2	Cell_line.Tx8_T200	Plate.99	LEMD3	0.8	-0.0488002893922955	pearson	1	Ttest_pvalue	Coefficient_of_eigenassay	SVD_pCMs_only2CTa	NoPrepr	SVD	10371	RNCT_no2-Tx8_T200	N	Kept components	RNCT
Drug	T200_RCT	RNCT_no2	Cell_line.Tx8_T200	Plate.99	LENEP	0.8	1.82252770768051e-06	pearson	1	Ttest_pvalue	Coefficient_of_eigenassay	SVD_pCMs_only2CTa	NoPrepr	SVD	15317	RNCT_no2-Tx8_T200	N	Kept components	RNCT
Drug	T200_RCT	RNCT_no2	Cell_line.Tx8_T200	Plate.99	LENG8	0.8	0.170443724614441	pearson	1	Ttest_pvalue	Coefficient_of_eigenassay	SVD_pCMs_only2CTa	NoPrepr	SVD	3201	RNCT_no2-Tx8_T200	N	Kept components	RNCT
Drug	T200_RCT	RNCT_no2	Cell_line.Tx8_T200	Plate.99	LEO1	0.8	-0.377214322081674	pearson	1	Ttest_pvalue	Coefficient_of_eigenassay	SVD_pCMs_only2CTa	NoPrepr	SVD	398	RNCT_no2-Tx8_T200	N	Kept components	RNCT
Drug	T200_RCT	RNCT_no2	Cell_line.Tx8_T200	Plate.99	LEPR	0.8	0.119231412440528	pearson	1	Ttest_pvalue	Coefficient_of_eigenassay	SVD_pCMs_only2CTa	NoPrepr	SVD	5487	RNCT_no2-Tx8_T200	N	Kept components	RNCT
Drug	T200_RCT	RNCT_no2	Cell_line.Tx8_T200	Plate.99	LEPROT	0.8	0.0481410981044316	pearson	1	Ttest_pvalue	Coefficient_of_eigenassay	SVD_pCMs_only2CTa	NoPrepr	SVD	10434	RNCT_no2-Tx8_T200	N	Kept components	RNCT
Drug	T200_RCT	RNCT_no2	Cell_line.Tx8_T200	Plate.99	LEPROTL1	0.8	-0.0208484656236004	pearson	1	Ttest_pvalue	Coefficient_of_eigenassay	SVD_pCMs_only2CTa	NoPrepr	SVD	12828	RNCT_no2-Tx8_T200	N	Kept components	RNCT
Drug	T200_RCT	RNCT_no2	Cell_line.Tx8_T200	Plate.99	LETM1	0.8	-0.0784636834272806	pearson	1	Ttest_pvalue	Coefficient_of_eigenassay	SVD_pCMs_only2CTa	NoPrepr	SVD	8116	RNCT_no2-Tx8_T200	N	Kept components	RNCT
Drug	T200_RCT	RNCT_no2	Cell_line.Tx8_T200	Plate.99	LETM2	0.8	0.158050559193804	pearson	1	Ttest_pvalue	Coefficient_of_eigenassay	SVD_pCMs_only2CTa	NoPrepr	SVD	3662	RNCT_no2-Tx8_T200	N	Kept components	RNCT
Drug	T200_RCT	RNCT_no2	Cell_line.Tx8_T200	Plate.99	LETMD1	0.8	0.072237205391118	pearson	1	Ttest_pvalue	Coefficient_of_eigenassay	SVD_pCMs_only2CTa	NoPrepr	SVD	8559	RNCT_no2-Tx8_T200	N	Kept components	RNCT
Drug	T200_RCT	RNCT_no2	Cell_line.Tx8_T200	Plate.99	LFNG	0.8	0.0559905159119416	pearson	1	Ttest_pvalue	Coefficient_of_eigenassay	SVD_pCMs_only2CTa	NoPrepr	SVD	9801	RNCT_no2-Tx8_T200	N	Kept components	RNCT
Drug	T200_RCT	RNCT_no2	Cell_line.Tx8_T200	Plate.99	LGALS1	0.8	-0.361036383968222	pearson	1	Ttest_pvalue	Coefficient_of_eigenassay	SVD_pCMs_only2CTa	NoPrepr	SVD	458	RNCT_no2-Tx8_T200	N	Kept components	RNCT
Drug	T200_RCT	RNCT_no2	Cell_line.Tx8_T200	Plate.99	LGALS2	0.8	0.0237054059470672	pearson	1	Ttest_pvalue	Coefficient_of_eigenassay	SVD_pCMs_only2CTa	NoPrepr	SVD	12556	RNCT_no2-Tx8_T200	N	Kept components	RNCT
Drug	T200_RCT	RNCT_no2	Cell_line.Tx8_T200	Plate.99	LGALS3	0.8	-0.368921278777549	pearson	1	Ttest_pvalue	Coefficient_of_eigenassay	SVD_pCMs_only2CTa	NoPrepr	SVD	429	RNCT_no2-Tx8_T200	N	Kept components	RNCT
Drug	T200_RCT	RNCT_no2	Cell_line.Tx8_T200	Plate.99	LGALS3BP	0.8	-0.0487113799207338	pearson	1	Ttest_pvalue	Coefficient_of_eigenassay	SVD_pCMs_only2CTa	NoPrepr	SVD	10381	RNCT_no2-Tx8_T200	N	Kept components	RNCT
Drug	T200_RCT	RNCT_no2	Cell_line.Tx8_T200	Plate.99	LGALS8	0.8	-0.117219127065835	pearson	1	Ttest_pvalue	Coefficient_of_eigenassay	SVD_pCMs_only2CTa	NoPrepr	SVD	5589	RNCT_no2-Tx8_T200	N	Kept components	RNCT
Drug	T200_RCT	RNCT_no2	Cell_line.Tx8_T200	Plate.99	LGALS9	0.8	-0.0747388817378957	pearson	1	Ttest_pvalue	Coefficient_of_eigenassay	SVD_pCMs_only2CTa	NoPrepr	SVD	8366	RNCT_no2-Tx8_T200	N	Kept components	RNCT
Drug	T200_RCT	RNCT_no2	Cell_line.Tx8_T200	Plate.99	LGALSL	0.8	-0.1008881809801	pearson	1	Ttest_pvalue	Coefficient_of_eigenassay	SVD_pCMs_only2CTa	NoPrepr	SVD	6545	RNCT_no2-Tx8_T200	N	Kept components	RNCT
Drug	T200_RCT	RNCT_no2	Cell_line.Tx8_T200	Plate.99	LGI1	0.8	-0.0701211470839821	pearson	1	Ttest_pvalue	Coefficient_of_eigenassay	SVD_pCMs_only2CTa	NoPrepr	SVD	8717	RNCT_no2-Tx8_T200	N	Kept components	RNCT
Drug	T200_RCT	RNCT_no2	Cell_line.Tx8_T200	Plate.99	LGI2	0.8	0.0900237944559156	pearson	1	Ttest_pvalue	Coefficient_of_eigenassay	SVD_pCMs_only2CTa	NoPrepr	SVD	7309	RNCT_no2-Tx8_T200	N	Kept components	RNCT
Drug	T200_RCT	RNCT_no2	Cell_line.Tx8_T200	Plate.99	LGI3	0.8	0.41520663780741	pearson	1	Ttest_pvalue	Coefficient_of_eigenassay	SVD_pCMs_only2CTa	NoPrepr	SVD	289	RNCT_no2-Tx8_T200	N	Kept components	RNCT
Drug	T200_RCT	RNCT_no2	Cell_line.Tx8_T200	Plate.99	LGI4	0.8	0.137231967972077	pearson	1	Ttest_pvalue	Coefficient_of_eigenassay	SVD_pCMs_only2CTa	NoPrepr	SVD	4602	RNCT_no2-Tx8_T200	N	Kept components	RNCT
Drug	T200_RCT	RNCT_no2	Cell_line.Tx8_T200	Plate.99	LGMN	0.8	-0.180141489717646	pearson	1	Ttest_pvalue	Coefficient_of_eigenassay	SVD_pCMs_only2CTa	NoPrepr	SVD	2906	RNCT_no2-Tx8_T200	N	Kept components	RNCT
Drug	T200_RCT	RNCT_no2	Cell_line.Tx8_T200	Plate.99	LGR4	0.8	0.0980551959639153	pearson	1	Ttest_pvalue	Coefficient_of_eigenassay	SVD_pCMs_only2CTa	NoPrepr	SVD	6760	RNCT_no2-Tx8_T200	N	Kept components	RNCT
Drug	T200_RCT	RNCT_no2	Cell_line.Tx8_T200	Plate.99	LGR5	0.8	-0.0191752353468615	pearson	1	Ttest_pvalue	Coefficient_of_eigenassay	SVD_pCMs_only2CTa	NoPrepr	SVD	13001	RNCT_no2-Tx8_T200	N	Kept components	RNCT
Drug	T200_RCT	RNCT_no2	Cell_line.Tx8_T200	Plate.99	LGR6	0.8	-0.00355334546955867	pearson	1	Ttest_pvalue	Coefficient_of_eigenassay	SVD_pCMs_only2CTa	NoPrepr	SVD	14738	RNCT_no2-Tx8_T200	N	Kept components	RNCT
Drug	T200_RCT	RNCT_no2	Cell_line.Tx8_T200	Plate.99	LGSN	0.8	0.0356303598288545	pearson	1	Ttest_pvalue	Coefficient_of_eigenassay	SVD_pCMs_only2CTa	NoPrepr	SVD	11512	RNCT_no2-Tx8_T200	N	Kept components	RNCT
Drug	T200_RCT	RNCT_no2	Cell_line.Tx8_T200	Plate.99	LHCGR	0.8	0.0338623411247068	pearson	1	Ttest_pvalue	Coefficient_of_eigenassay	SVD_pCMs_only2CTa	NoPrepr	SVD	11659	RNCT_no2-Tx8_T200	N	Kept components	RNCT
Drug	T200_RCT	RNCT_no2	Cell_line.Tx8_T200	Plate.99	LHFPL1	0.8	-0.0204843073901685	pearson	1	Ttest_pvalue	Coefficient_of_eigenassay	SVD_pCMs_only2CTa	NoPrepr	SVD	12854	RNCT_no2-Tx8_T200	N	Kept components	RNCT
Drug	T200_RCT	RNCT_no2	Cell_line.Tx8_T200	Plate.99	LHFPL2	0.8	0.0253238383272994	pearson	1	Ttest_pvalue	Coefficient_of_eigenassay	SVD_pCMs_only2CTa	NoPrepr	SVD	12400	RNCT_no2-Tx8_T200	N	Kept components	RNCT
Drug	T200_RCT	RNCT_no2	Cell_line.Tx8_T200	Plate.99	LHFPL3	0.8	-0.0334060305862145	pearson	1	Ttest_pvalue	Coefficient_of_eigenassay	SVD_pCMs_only2CTa	NoPrepr	SVD	11691	RNCT_no2-Tx8_T200	N	Kept components	RNCT
Drug	T200_RCT	RNCT_no2	Cell_line.Tx8_T200	Plate.99	LHFPL4	0.8	0.110362039813528	pearson	1	Ttest_pvalue	Coefficient_of_eigenassay	SVD_pCMs_only2CTa	NoPrepr	SVD	5955	RNCT_no2-Tx8_T200	N	Kept components	RNCT
Drug	T200_RCT	RNCT_no2	Cell_line.Tx8_T200	Plate.99	LHFPL6	0.8	-0.135205324297674	pearson	1	Ttest_pvalue	Coefficient_of_eigenassay	SVD_pCMs_only2CTa	NoPrepr	SVD	4689	RNCT_no2-Tx8_T200	N	Kept components	RNCT
Drug	T200_RCT	RNCT_no2	Cell_line.Tx8_T200	Plate.99	LHPP	0.8	-0.00954880252110298	pearson	1	Ttest_pvalue	Coefficient_of_eigenassay	SVD_pCMs_only2CTa	NoPrepr	SVD	14029	RNCT_no2-Tx8_T200	N	Kept components	RNCT
Drug	T200_RCT	RNCT_no2	Cell_line.Tx8_T200	Plate.99	LHX2	0.8	-0.126219292078261	pearson	1	Ttest_pvalue	Coefficient_of_eigenassay	SVD_pCMs_only2CTa	NoPrepr	SVD	5127	RNCT_no2-Tx8_T200	N	Kept components	RNCT
Drug	T200_RCT	RNCT_no2	Cell_line.Tx8_T200	Plate.99	LHX4	0.8	0.45913651808736	pearson	1	Ttest_pvalue	Coefficient_of_eigenassay	SVD_pCMs_only2CTa	NoPrepr	SVD	208	RNCT_no2-Tx8_T200	N	Kept components	RNCT
Drug	T200_RCT	RNCT_no2	Cell_line.Tx8_T200	Plate.99	LHX5	0.8	-0.0208093754989779	pearson	1	Ttest_pvalue	Coefficient_of_eigenassay	SVD_pCMs_only2CTa	NoPrepr	SVD	12833	RNCT_no2-Tx8_T200	N	Kept components	RNCT
Drug	T200_RCT	RNCT_no2	Cell_line.Tx8_T200	Plate.99	LHX6	0.8	-0.0636579333955947	pearson	1	Ttest_pvalue	Coefficient_of_eigenassay	SVD_pCMs_only2CTa	NoPrepr	SVD	9189	RNCT_no2-Tx8_T200	N	Kept components	RNCT
Drug	T200_RCT	RNCT_no2	Cell_line.Tx8_T200	Plate.99	LHX8	0.8	0.00247308238555447	pearson	1	Ttest_pvalue	Coefficient_of_eigenassay	SVD_pCMs_only2CTa	NoPrepr	SVD	14904	RNCT_no2-Tx8_T200	N	Kept components	RNCT
Drug	T200_RCT	RNCT_no2	Cell_line.Tx8_T200	Plate.99	LHX9	0.8	-0.0771797218626237	pearson	1	Ttest_pvalue	Coefficient_of_eigenassay	SVD_pCMs_only2CTa	NoPrepr	SVD	8197	RNCT_no2-Tx8_T200	N	Kept components	RNCT
Drug	T200_RCT	RNCT_no2	Cell_line.Tx8_T200	Plate.99	LIAS	0.8	0.0925566375803914	pearson	1	Ttest_pvalue	Coefficient_of_eigenassay	SVD_pCMs_only2CTa	NoPrepr	SVD	7134	RNCT_no2-Tx8_T200	N	Kept components	RNCT
Drug	T200_RCT	RNCT_no2	Cell_line.Tx8_T200	Plate.99	LIF	0.8	-0.129234896519412	pearson	1	Ttest_pvalue	Coefficient_of_eigenassay	SVD_pCMs_only2CTa	NoPrepr	SVD	4962	RNCT_no2-Tx8_T200	N	Kept components	RNCT
Drug	T200_RCT	RNCT_no2	Cell_line.Tx8_T200	Plate.99	LIFR	0.8	0.452633645542872	pearson	1	Ttest_pvalue	Coefficient_of_eigenassay	SVD_pCMs_only2CTa	NoPrepr	SVD	218	RNCT_no2-Tx8_T200	N	Kept components	RNCT
Drug	T200_RCT	RNCT_no2	Cell_line.Tx8_T200	Plate.99	LIG1	0.8	-0.063904845647179	pearson	1	Ttest_pvalue	Coefficient_of_eigenassay	SVD_pCMs_only2CTa	NoPrepr	SVD	9168	RNCT_no2-Tx8_T200	N	Kept components	RNCT
Drug	T200_RCT	RNCT_no2	Cell_line.Tx8_T200	Plate.99	LIG3	0.8	-0.0379289918442763	pearson	1	Ttest_pvalue	Coefficient_of_eigenassay	SVD_pCMs_only2CTa	NoPrepr	SVD	11340	RNCT_no2-Tx8_T200	N	Kept components	RNCT
Drug	T200_RCT	RNCT_no2	Cell_line.Tx8_T200	Plate.99	LIG4	0.8	-0.00385225863383964	pearson	1	Ttest_pvalue	Coefficient_of_eigenassay	SVD_pCMs_only2CTa	NoPrepr	SVD	14707	RNCT_no2-Tx8_T200	N	Kept components	RNCT
Drug	T200_RCT	RNCT_no2	Cell_line.Tx8_T200	Plate.99	LIMA1	0.8	-0.590196087056734	pearson	1	Ttest_pvalue	Coefficient_of_eigenassay	SVD_pCMs_only2CTa	NoPrepr	SVD	80	RNCT_no2-Tx8_T200	N	Kept components	RNCT
Drug	T200_RCT	RNCT_no2	Cell_line.Tx8_T200	Plate.99	LIMCH1	0.8	0.0324350833794827	pearson	1	Ttest_pvalue	Coefficient_of_eigenassay	SVD_pCMs_only2CTa	NoPrepr	SVD	11784	RNCT_no2-Tx8_T200	N	Kept components	RNCT
Drug	T200_RCT	RNCT_no2	Cell_line.Tx8_T200	Plate.99	LIMD1	0.8	0.147355275257471	pearson	1	Ttest_pvalue	Coefficient_of_eigenassay	SVD_pCMs_only2CTa	NoPrepr	SVD	4148	RNCT_no2-Tx8_T200	N	Kept components	RNCT
Drug	T200_RCT	RNCT_no2	Cell_line.Tx8_T200	Plate.99	LIMD2	0.8	-0.163119454667104	pearson	1	Ttest_pvalue	Coefficient_of_eigenassay	SVD_pCMs_only2CTa	NoPrepr	SVD	3475	RNCT_no2-Tx8_T200	N	Kept components	RNCT
Drug	T200_RCT	RNCT_no2	Cell_line.Tx8_T200	Plate.99	LIME1	0.8	-0.0954712577315471	pearson	1	Ttest_pvalue	Coefficient_of_eigenassay	SVD_pCMs_only2CTa	NoPrepr	SVD	6932	RNCT_no2-Tx8_T200	N	Kept components	RNCT
Drug	T200_RCT	RNCT_no2	Cell_line.Tx8_T200	Plate.99	LIMK1	0.8	-0.0193631009590275	pearson	1	Ttest_pvalue	Coefficient_of_eigenassay	SVD_pCMs_only2CTa	NoPrepr	SVD	12978	RNCT_no2-Tx8_T200	N	Kept components	RNCT
Drug	T200_RCT	RNCT_no2	Cell_line.Tx8_T200	Plate.99	LIMK2	0.8	-0.214087099387559	pearson	1	Ttest_pvalue	Coefficient_of_eigenassay	SVD_pCMs_only2CTa	NoPrepr	SVD	2006	RNCT_no2-Tx8_T200	N	Kept components	RNCT
Drug	T200_RCT	RNCT_no2	Cell_line.Tx8_T200	Plate.99	LIMS1	0.8	0.0115925306762931	pearson	1	Ttest_pvalue	Coefficient_of_eigenassay	SVD_pCMs_only2CTa	NoPrepr	SVD	13789	RNCT_no2-Tx8_T200	N	Kept components	RNCT
Drug	T200_RCT	RNCT_no2	Cell_line.Tx8_T200	Plate.99	LIMS2	0.8	-0.103933567652443	pearson	1	Ttest_pvalue	Coefficient_of_eigenassay	SVD_pCMs_only2CTa	NoPrepr	SVD	6366	RNCT_no2-Tx8_T200	N	Kept components	RNCT
Drug	T200_RCT	RNCT_no2	Cell_line.Tx8_T200	Plate.99	LIN28B	0.8	0.194807599014722	pearson	1	Ttest_pvalue	Coefficient_of_eigenassay	SVD_pCMs_only2CTa	NoPrepr	SVD	2466	RNCT_no2-Tx8_T200	N	Kept components	RNCT
Drug	T200_RCT	RNCT_no2	Cell_line.Tx8_T200	Plate.99	LIN37	0.8	-0.266267421013085	pearson	1	Ttest_pvalue	Coefficient_of_eigenassay	SVD_pCMs_only2CTa	NoPrepr	SVD	1164	RNCT_no2-Tx8_T200	N	Kept components	RNCT
Drug	T200_RCT	RNCT_no2	Cell_line.Tx8_T200	Plate.99	LIN52	0.8	0.314771431329765	pearson	1	Ttest_pvalue	Coefficient_of_eigenassay	SVD_pCMs_only2CTa	NoPrepr	SVD	726	RNCT_no2-Tx8_T200	N	Kept components	RNCT
Drug	T200_RCT	RNCT_no2	Cell_line.Tx8_T200	Plate.99	LIN54	0.8	0.183849528970963	pearson	1	Ttest_pvalue	Coefficient_of_eigenassay	SVD_pCMs_only2CTa	NoPrepr	SVD	2798	RNCT_no2-Tx8_T200	N	Kept components	RNCT
Drug	T200_RCT	RNCT_no2	Cell_line.Tx8_T200	Plate.99	LIN7A	0.8	0.122715142610461	pearson	1	Ttest_pvalue	Coefficient_of_eigenassay	SVD_pCMs_only2CTa	NoPrepr	SVD	5303	RNCT_no2-Tx8_T200	N	Kept components	RNCT
Drug	T200_RCT	RNCT_no2	Cell_line.Tx8_T200	Plate.99	LIN7B	0.8	-0.242241728956628	pearson	1	Ttest_pvalue	Coefficient_of_eigenassay	SVD_pCMs_only2CTa	NoPrepr	SVD	1480	RNCT_no2-Tx8_T200	N	Kept components	RNCT
Drug	T200_RCT	RNCT_no2	Cell_line.Tx8_T200	Plate.99	LIN7C	0.8	-0.045905607819375	pearson	1	Ttest_pvalue	Coefficient_of_eigenassay	SVD_pCMs_only2CTa	NoPrepr	SVD	10618	RNCT_no2-Tx8_T200	N	Kept components	RNCT
Drug	T200_RCT	RNCT_no2	Cell_line.Tx8_T200	Plate.99	LIN9	0.8	-0.044239188099609	pearson	1	Ttest_pvalue	Coefficient_of_eigenassay	SVD_pCMs_only2CTa	NoPrepr	SVD	10759	RNCT_no2-Tx8_T200	N	Kept components	RNCT
Drug	T200_RCT	RNCT_no2	Cell_line.Tx8_T200	Plate.99	LINC00452	0.8	-0.000642602729985027	pearson	1	Ttest_pvalue	Coefficient_of_eigenassay	SVD_pCMs_only2CTa	NoPrepr	SVD	15195	RNCT_no2-Tx8_T200	N	Kept components	RNCT
Drug	T200_RCT	RNCT_no2	Cell_line.Tx8_T200	Plate.99	LINGO1	0.8	0.0509565373670052	pearson	1	Ttest_pvalue	Coefficient_of_eigenassay	SVD_pCMs_only2CTa	NoPrepr	SVD	10202	RNCT_no2-Tx8_T200	N	Kept components	RNCT
Drug	T200_RCT	RNCT_no2	Cell_line.Tx8_T200	Plate.99	LINGO2	0.8	0.151516484373113	pearson	1	Ttest_pvalue	Coefficient_of_eigenassay	SVD_pCMs_only2CTa	NoPrepr	SVD	3955	RNCT_no2-Tx8_T200	N	Kept components	RNCT
Drug	T200_RCT	RNCT_no2	Cell_line.Tx8_T200	Plate.99	LINS1	0.8	0.136726237096292	pearson	1	Ttest_pvalue	Coefficient_of_eigenassay	SVD_pCMs_only2CTa	NoPrepr	SVD	4627	RNCT_no2-Tx8_T200	N	Kept components	RNCT
Drug	T200_RCT	RNCT_no2	Cell_line.Tx8_T200	Plate.99	LIPA	0.8	0.0782376924346088	pearson	1	Ttest_pvalue	Coefficient_of_eigenassay	SVD_pCMs_only2CTa	NoPrepr	SVD	8131	RNCT_no2-Tx8_T200	N	Kept components	RNCT
Drug	T200_RCT	RNCT_no2	Cell_line.Tx8_T200	Plate.99	LIPE	0.8	0.0352087113450755	pearson	1	Ttest_pvalue	Coefficient_of_eigenassay	SVD_pCMs_only2CTa	NoPrepr	SVD	11545	RNCT_no2-Tx8_T200	N	Kept components	RNCT
Drug	T200_RCT	RNCT_no2	Cell_line.Tx8_T200	Plate.99	LIPG	0.8	0.153574440260427	pearson	1	Ttest_pvalue	Coefficient_of_eigenassay	SVD_pCMs_only2CTa	NoPrepr	SVD	3857	RNCT_no2-Tx8_T200	N	Kept components	RNCT
Drug	T200_RCT	RNCT_no2	Cell_line.Tx8_T200	Plate.99	LIPH	0.8	-0.184651873954877	pearson	1	Ttest_pvalue	Coefficient_of_eigenassay	SVD_pCMs_only2CTa	NoPrepr	SVD	2775	RNCT_no2-Tx8_T200	N	Kept components	RNCT
Drug	T200_RCT	RNCT_no2	Cell_line.Tx8_T200	Plate.99	LIPJ	0.8	-2.56468044195863e-05	pearson	1	Ttest_pvalue	Coefficient_of_eigenassay	SVD_pCMs_only2CTa	NoPrepr	SVD	15309	RNCT_no2-Tx8_T200	N	Kept components	RNCT
Drug	T200_RCT	RNCT_no2	Cell_line.Tx8_T200	Plate.99	LIPT1	0.8	-0.145567368363956	pearson	1	Ttest_pvalue	Coefficient_of_eigenassay	SVD_pCMs_only2CTa	NoPrepr	SVD	4223	RNCT_no2-Tx8_T200	N	Kept components	RNCT
Drug	T200_RCT	RNCT_no2	Cell_line.Tx8_T200	Plate.99	LIPT2	0.8	0.116850392597144	pearson	1	Ttest_pvalue	Coefficient_of_eigenassay	SVD_pCMs_only2CTa	NoPrepr	SVD	5612	RNCT_no2-Tx8_T200	N	Kept components	RNCT
Drug	T200_RCT	RNCT_no2	Cell_line.Tx8_T200	Plate.99	LITAF	0.8	-0.11615606965451	pearson	1	Ttest_pvalue	Coefficient_of_eigenassay	SVD_pCMs_only2CTa	NoPrepr	SVD	5650	RNCT_no2-Tx8_T200	N	Kept components	RNCT
Drug	T200_RCT	RNCT_no2	Cell_line.Tx8_T200	Plate.99	LIX1	0.8	0.251754317659647	pearson	1	Ttest_pvalue	Coefficient_of_eigenassay	SVD_pCMs_only2CTa	NoPrepr	SVD	1342	RNCT_no2-Tx8_T200	N	Kept components	RNCT
Drug	T200_RCT	RNCT_no2	Cell_line.Tx8_T200	Plate.99	LIX1L	0.8	0.0251993236724793	pearson	1	Ttest_pvalue	Coefficient_of_eigenassay	SVD_pCMs_only2CTa	NoPrepr	SVD	12417	RNCT_no2-Tx8_T200	N	Kept components	RNCT
Drug	T200_RCT	RNCT_no2	Cell_line.Tx8_T200	Plate.99	LKAAEAR1	0.8	-0.0148776002002397	pearson	1	Ttest_pvalue	Coefficient_of_eigenassay	SVD_pCMs_only2CTa	NoPrepr	SVD	13429	RNCT_no2-Tx8_T200	N	Kept components	RNCT
Drug	T200_RCT	RNCT_no2	Cell_line.Tx8_T200	Plate.99	LLGL1	0.8	0.0154085356322642	pearson	1	Ttest_pvalue	Coefficient_of_eigenassay	SVD_pCMs_only2CTa	NoPrepr	SVD	13364	RNCT_no2-Tx8_T200	N	Kept components	RNCT
Drug	T200_RCT	RNCT_no2	Cell_line.Tx8_T200	Plate.99	LLGL2	0.8	0.0283934713973892	pearson	1	Ttest_pvalue	Coefficient_of_eigenassay	SVD_pCMs_only2CTa	NoPrepr	SVD	12094	RNCT_no2-Tx8_T200	N	Kept components	RNCT
Drug	T200_RCT	RNCT_no2	Cell_line.Tx8_T200	Plate.99	LLPH	0.8	-0.158896608829915	pearson	1	Ttest_pvalue	Coefficient_of_eigenassay	SVD_pCMs_only2CTa	NoPrepr	SVD	3632	RNCT_no2-Tx8_T200	N	Kept components	RNCT
Drug	T200_RCT	RNCT_no2	Cell_line.Tx8_T200	Plate.99	LMAN1	0.8	-0.0852848727235299	pearson	1	Ttest_pvalue	Coefficient_of_eigenassay	SVD_pCMs_only2CTa	NoPrepr	SVD	7626	RNCT_no2-Tx8_T200	N	Kept components	RNCT
Drug	T200_RCT	RNCT_no2	Cell_line.Tx8_T200	Plate.99	LMAN2	0.8	-0.278192496256601	pearson	1	Ttest_pvalue	Coefficient_of_eigenassay	SVD_pCMs_only2CTa	NoPrepr	SVD	1035	RNCT_no2-Tx8_T200	N	Kept components	RNCT
Drug	T200_RCT	RNCT_no2	Cell_line.Tx8_T200	Plate.99	LMAN2L	0.8	-0.0285703353900155	pearson	1	Ttest_pvalue	Coefficient_of_eigenassay	SVD_pCMs_only2CTa	NoPrepr	SVD	12080	RNCT_no2-Tx8_T200	N	Kept components	RNCT
Drug	T200_RCT	RNCT_no2	Cell_line.Tx8_T200	Plate.99	LMBR1	0.8	0.108371178596673	pearson	1	Ttest_pvalue	Coefficient_of_eigenassay	SVD_pCMs_only2CTa	NoPrepr	SVD	6072	RNCT_no2-Tx8_T200	N	Kept components	RNCT
Drug	T200_RCT	RNCT_no2	Cell_line.Tx8_T200	Plate.99	LMBR1L	0.8	-0.054264150842685	pearson	1	Ttest_pvalue	Coefficient_of_eigenassay	SVD_pCMs_only2CTa	NoPrepr	SVD	9947	RNCT_no2-Tx8_T200	N	Kept components	RNCT
Drug	T200_RCT	RNCT_no2	Cell_line.Tx8_T200	Plate.99	LMBRD1	0.8	0.00337996643423878	pearson	1	Ttest_pvalue	Coefficient_of_eigenassay	SVD_pCMs_only2CTa	NoPrepr	SVD	14762	RNCT_no2-Tx8_T200	N	Kept components	RNCT
Drug	T200_RCT	RNCT_no2	Cell_line.Tx8_T200	Plate.99	LMBRD2	0.8	0.142943361654559	pearson	1	Ttest_pvalue	Coefficient_of_eigenassay	SVD_pCMs_only2CTa	NoPrepr	SVD	4347	RNCT_no2-Tx8_T200	N	Kept components	RNCT
Drug	T200_RCT	RNCT_no2	Cell_line.Tx8_T200	Plate.99	LMCD1	0.8	-0.374882907920986	pearson	1	Ttest_pvalue	Coefficient_of_eigenassay	SVD_pCMs_only2CTa	NoPrepr	SVD	409	RNCT_no2-Tx8_T200	N	Kept components	RNCT
Drug	T200_RCT	RNCT_no2	Cell_line.Tx8_T200	Plate.99	LMF1	0.8	0.0714704613918056	pearson	1	Ttest_pvalue	Coefficient_of_eigenassay	SVD_pCMs_only2CTa	NoPrepr	SVD	8610	RNCT_no2-Tx8_T200	N	Kept components	RNCT
Drug	T200_RCT	RNCT_no2	Cell_line.Tx8_T200	Plate.99	LMF2	0.8	-0.218836250767485	pearson	1	Ttest_pvalue	Coefficient_of_eigenassay	SVD_pCMs_only2CTa	NoPrepr	SVD	1913	RNCT_no2-Tx8_T200	N	Kept components	RNCT
Drug	T200_RCT	RNCT_no2	Cell_line.Tx8_T200	Plate.99	LMLN	0.8	0.128582813487555	pearson	1	Ttest_pvalue	Coefficient_of_eigenassay	SVD_pCMs_only2CTa	NoPrepr	SVD	5005	RNCT_no2-Tx8_T200	N	Kept components	RNCT
Drug	T200_RCT	RNCT_no2	Cell_line.Tx8_T200	Plate.99	LMNA	0.8	-0.201502852313354	pearson	1	Ttest_pvalue	Coefficient_of_eigenassay	SVD_pCMs_only2CTa	NoPrepr	SVD	2302	RNCT_no2-Tx8_T200	N	Kept components	RNCT
Drug	T200_RCT	RNCT_no2	Cell_line.Tx8_T200	Plate.99	LMNB1	0.8	0.132231345634549	pearson	1	Ttest_pvalue	Coefficient_of_eigenassay	SVD_pCMs_only2CTa	NoPrepr	SVD	4834	RNCT_no2-Tx8_T200	N	Kept components	RNCT
Drug	T200_RCT	RNCT_no2	Cell_line.Tx8_T200	Plate.99	LMNB2	0.8	-0.135202662040788	pearson	1	Ttest_pvalue	Coefficient_of_eigenassay	SVD_pCMs_only2CTa	NoPrepr	SVD	4690	RNCT_no2-Tx8_T200	N	Kept components	RNCT
Drug	T200_RCT	RNCT_no2	Cell_line.Tx8_T200	Plate.99	LMNTD2	0.8	-0.0329292615292129	pearson	1	Ttest_pvalue	Coefficient_of_eigenassay	SVD_pCMs_only2CTa	NoPrepr	SVD	11738	RNCT_no2-Tx8_T200	N	Kept components	RNCT
Drug	T200_RCT	RNCT_no2	Cell_line.Tx8_T200	Plate.99	LMO1	0.8	-0.0811740448242779	pearson	1	Ttest_pvalue	Coefficient_of_eigenassay	SVD_pCMs_only2CTa	NoPrepr	SVD	7916	RNCT_no2-Tx8_T200	N	Kept components	RNCT
Drug	T200_RCT	RNCT_no2	Cell_line.Tx8_T200	Plate.99	LMO2	0.8	-0.321371992955164	pearson	1	Ttest_pvalue	Coefficient_of_eigenassay	SVD_pCMs_only2CTa	NoPrepr	SVD	676	RNCT_no2-Tx8_T200	N	Kept components	RNCT
Drug	T200_RCT	RNCT_no2	Cell_line.Tx8_T200	Plate.99	LMO3	0.8	0.0643834985441911	pearson	1	Ttest_pvalue	Coefficient_of_eigenassay	SVD_pCMs_only2CTa	NoPrepr	SVD	9136	RNCT_no2-Tx8_T200	N	Kept components	RNCT
Drug	T200_RCT	RNCT_no2	Cell_line.Tx8_T200	Plate.99	LMO4	0.8	-0.0639091162274781	pearson	1	Ttest_pvalue	Coefficient_of_eigenassay	SVD_pCMs_only2CTa	NoPrepr	SVD	9166	RNCT_no2-Tx8_T200	N	Kept components	RNCT
Drug	T200_RCT	RNCT_no2	Cell_line.Tx8_T200	Plate.99	LMO7	0.8	-0.619495939142225	pearson	1	Ttest_pvalue	Coefficient_of_eigenassay	SVD_pCMs_only2CTa	NoPrepr	SVD	61	RNCT_no2-Tx8_T200	N	Kept components	RNCT
Drug	T200_RCT	RNCT_no2	Cell_line.Tx8_T200	Plate.99	LMOD1	0.8	-0.314796662207916	pearson	1	Ttest_pvalue	Coefficient_of_eigenassay	SVD_pCMs_only2CTa	NoPrepr	SVD	725	RNCT_no2-Tx8_T200	N	Kept components	RNCT
Drug	T200_RCT	RNCT_no2	Cell_line.Tx8_T200	Plate.99	LMOD2	0.8	-0.0625778649286114	pearson	1	Ttest_pvalue	Coefficient_of_eigenassay	SVD_pCMs_only2CTa	NoPrepr	SVD	9259	RNCT_no2-Tx8_T200	N	Kept components	RNCT
Drug	T200_RCT	RNCT_no2	Cell_line.Tx8_T200	Plate.99	LMOD3	0.8	0.0838652854239955	pearson	1	Ttest_pvalue	Coefficient_of_eigenassay	SVD_pCMs_only2CTa	NoPrepr	SVD	7723	RNCT_no2-Tx8_T200	N	Kept components	RNCT
Drug	T200_RCT	RNCT_no2	Cell_line.Tx8_T200	Plate.99	LMTK2	0.8	0.138852485720715	pearson	1	Ttest_pvalue	Coefficient_of_eigenassay	SVD_pCMs_only2CTa	NoPrepr	SVD	4532	RNCT_no2-Tx8_T200	N	Kept components	RNCT
Drug	T200_RCT	RNCT_no2	Cell_line.Tx8_T200	Plate.99	LMTK3	0.8	0.153677765209189	pearson	1	Ttest_pvalue	Coefficient_of_eigenassay	SVD_pCMs_only2CTa	NoPrepr	SVD	3847	RNCT_no2-Tx8_T200	N	Kept components	RNCT
Drug	T200_RCT	RNCT_no2	Cell_line.Tx8_T200	Plate.99	LMX1A	0.8	0.0239843734694673	pearson	1	Ttest_pvalue	Coefficient_of_eigenassay	SVD_pCMs_only2CTa	NoPrepr	SVD	12536	RNCT_no2-Tx8_T200	N	Kept components	RNCT
Drug	T200_RCT	RNCT_no2	Cell_line.Tx8_T200	Plate.99	LMX1B	0.8	0.572211344783541	pearson	1	Ttest_pvalue	Coefficient_of_eigenassay	SVD_pCMs_only2CTa	NoPrepr	SVD	89	RNCT_no2-Tx8_T200	N	Kept components	RNCT
Drug	T200_RCT	RNCT_no2	Cell_line.Tx8_T200	Plate.99	LNP1	0.8	-0.0656496373504855	pearson	1	Ttest_pvalue	Coefficient_of_eigenassay	SVD_pCMs_only2CTa	NoPrepr	SVD	9050	RNCT_no2-Tx8_T200	N	Kept components	RNCT
Drug	T200_RCT	RNCT_no2	Cell_line.Tx8_T200	Plate.99	LNPEP	0.8	0.364210186665309	pearson	1	Ttest_pvalue	Coefficient_of_eigenassay	SVD_pCMs_only2CTa	NoPrepr	SVD	440	RNCT_no2-Tx8_T200	N	Kept components	RNCT
Drug	T200_RCT	RNCT_no2	Cell_line.Tx8_T200	Plate.99	LNPK	0.8	0.0244211141755623	pearson	1	Ttest_pvalue	Coefficient_of_eigenassay	SVD_pCMs_only2CTa	NoPrepr	SVD	12499	RNCT_no2-Tx8_T200	N	Kept components	RNCT
Drug	T200_RCT	RNCT_no2	Cell_line.Tx8_T200	Plate.99	LNX1	0.8	-0.0995353794842837	pearson	1	Ttest_pvalue	Coefficient_of_eigenassay	SVD_pCMs_only2CTa	NoPrepr	SVD	6628	RNCT_no2-Tx8_T200	N	Kept components	RNCT
Drug	T200_RCT	RNCT_no2	Cell_line.Tx8_T200	Plate.99	LNX2	0.8	-0.0939149890747531	pearson	1	Ttest_pvalue	Coefficient_of_eigenassay	SVD_pCMs_only2CTa	NoPrepr	SVD	7034	RNCT_no2-Tx8_T200	N	Kept components	RNCT
Drug	T200_RCT	RNCT_no2	Cell_line.Tx8_T200	Plate.99	LOC100126447	0.8	-0.00445194641778331	pearson	1	Ttest_pvalue	Coefficient_of_eigenassay	SVD_pCMs_only2CTa	NoPrepr	SVD	14638	RNCT_no2-Tx8_T200	N	Kept components	RNCT
Drug	T200_RCT	RNCT_no2	Cell_line.Tx8_T200	Plate.99	LOC100128108	0.8	0.154895042664371	pearson	1	Ttest_pvalue	Coefficient_of_eigenassay	SVD_pCMs_only2CTa	NoPrepr	SVD	3798	RNCT_no2-Tx8_T200	N	Kept components	RNCT
Drug	T200_RCT	RNCT_no2	Cell_line.Tx8_T200	Plate.99	LOC100129940	0.8	0.394819844263194	pearson	1	Ttest_pvalue	Coefficient_of_eigenassay	SVD_pCMs_only2CTa	NoPrepr	SVD	344	RNCT_no2-Tx8_T200	N	Kept components	RNCT
Drug	T200_RCT	RNCT_no2	Cell_line.Tx8_T200	Plate.99	LOC100130357	0.8	0.0525440029233693	pearson	1	Ttest_pvalue	Coefficient_of_eigenassay	SVD_pCMs_only2CTa	NoPrepr	SVD	10071	RNCT_no2-Tx8_T200	N	Kept components	RNCT
Drug	T200_RCT	RNCT_no2	Cell_line.Tx8_T200	Plate.99	LOC100130370	0.8	0.0152718111103533	pearson	1	Ttest_pvalue	Coefficient_of_eigenassay	SVD_pCMs_only2CTa	NoPrepr	SVD	13384	RNCT_no2-Tx8_T200	N	Kept components	RNCT
Drug	T200_RCT	RNCT_no2	Cell_line.Tx8_T200	Plate.99	LOC100130880	0.8	-0.00722079417100382	pearson	1	Ttest_pvalue	Coefficient_of_eigenassay	SVD_pCMs_only2CTa	NoPrepr	SVD	14296	RNCT_no2-Tx8_T200	N	Kept components	RNCT
Drug	T200_RCT	RNCT_no2	Cell_line.Tx8_T200	Plate.99	LOC100132813	0.8	0.186245512610713	pearson	1	Ttest_pvalue	Coefficient_of_eigenassay	SVD_pCMs_only2CTa	NoPrepr	SVD	2724	RNCT_no2-Tx8_T200	N	Kept components	RNCT
Drug	T200_RCT	RNCT_no2	Cell_line.Tx8_T200	Plate.99	LOC100132874	0.8	0.26444684676574	pearson	1	Ttest_pvalue	Coefficient_of_eigenassay	SVD_pCMs_only2CTa	NoPrepr	SVD	1189	RNCT_no2-Tx8_T200	N	Kept components	RNCT
Drug	T200_RCT	RNCT_no2	Cell_line.Tx8_T200	Plate.99	LOC100287036	0.8	0.139767361722419	pearson	1	Ttest_pvalue	Coefficient_of_eigenassay	SVD_pCMs_only2CTa	NoPrepr	SVD	4492	RNCT_no2-Tx8_T200	N	Kept components	RNCT
Drug	T200_RCT	RNCT_no2	Cell_line.Tx8_T200	Plate.99	LOC100287896	0.8	-0.0993280910669404	pearson	1	Ttest_pvalue	Coefficient_of_eigenassay	SVD_pCMs_only2CTa	NoPrepr	SVD	6646	RNCT_no2-Tx8_T200	N	Kept components	RNCT
Drug	T200_RCT	RNCT_no2	Cell_line.Tx8_T200	Plate.99	LOC100289561	0.8	0.0045513537963973	pearson	1	Ttest_pvalue	Coefficient_of_eigenassay	SVD_pCMs_only2CTa	NoPrepr	SVD	14627	RNCT_no2-Tx8_T200	N	Kept components	RNCT
Drug	T200_RCT	RNCT_no2	Cell_line.Tx8_T200	Plate.99	LOC100505502	0.8	0.16586916839282	pearson	1	Ttest_pvalue	Coefficient_of_eigenassay	SVD_pCMs_only2CTa	NoPrepr	SVD	3372	RNCT_no2-Tx8_T200	N	Kept components	RNCT
Drug	T200_RCT	RNCT_no2	Cell_line.Tx8_T200	Plate.99	LOC100505549	0.8	0.316335439824598	pearson	1	Ttest_pvalue	Coefficient_of_eigenassay	SVD_pCMs_only2CTa	NoPrepr	SVD	712	RNCT_no2-Tx8_T200	N	Kept components	RNCT
Drug	T200_RCT	RNCT_no2	Cell_line.Tx8_T200	Plate.99	LOC100505555	0.8	-0.0402296594667038	pearson	1	Ttest_pvalue	Coefficient_of_eigenassay	SVD_pCMs_only2CTa	NoPrepr	SVD	11127	RNCT_no2-Tx8_T200	N	Kept components	RNCT
Drug	T200_RCT	RNCT_no2	Cell_line.Tx8_T200	Plate.99	LOC100506248	0.8	0.00507954322866615	pearson	1	Ttest_pvalue	Coefficient_of_eigenassay	SVD_pCMs_only2CTa	NoPrepr	SVD	14560	RNCT_no2-Tx8_T200	N	Kept components	RNCT
Drug	T200_RCT	RNCT_no2	Cell_line.Tx8_T200	Plate.99	LOC100506514	0.8	0.0673941457835988	pearson	1	Ttest_pvalue	Coefficient_of_eigenassay	SVD_pCMs_only2CTa	NoPrepr	SVD	8926	RNCT_no2-Tx8_T200	N	Kept components	RNCT
Drug	T200_RCT	RNCT_no2	Cell_line.Tx8_T200	Plate.99	LOC100506571	0.8	0.170663259111721	pearson	1	Ttest_pvalue	Coefficient_of_eigenassay	SVD_pCMs_only2CTa	NoPrepr	SVD	3195	RNCT_no2-Tx8_T200	N	Kept components	RNCT
Drug	T200_RCT	RNCT_no2	Cell_line.Tx8_T200	Plate.99	LOC100507507	0.8	-0.190029050461717	pearson	1	Ttest_pvalue	Coefficient_of_eigenassay	SVD_pCMs_only2CTa	NoPrepr	SVD	2606	RNCT_no2-Tx8_T200	N	Kept components	RNCT
Drug	T200_RCT	RNCT_no2	Cell_line.Tx8_T200	Plate.99	LOC100652901	0.8	-0.00178081707651416	pearson	1	Ttest_pvalue	Coefficient_of_eigenassay	SVD_pCMs_only2CTa	NoPrepr	SVD	15011	RNCT_no2-Tx8_T200	N	Kept components	RNCT
Drug	T200_RCT	RNCT_no2	Cell_line.Tx8_T200	Plate.99	LOC100996274	0.8	0.173608471588102	pearson	1	Ttest_pvalue	Coefficient_of_eigenassay	SVD_pCMs_only2CTa	NoPrepr	SVD	3091	RNCT_no2-Tx8_T200	N	Kept components	RNCT
Drug	T200_RCT	RNCT_no2	Cell_line.Tx8_T200	Plate.99	LOC100996574	0.8	0.0155781199332234	pearson	1	Ttest_pvalue	Coefficient_of_eigenassay	SVD_pCMs_only2CTa	NoPrepr	SVD	13350	RNCT_no2-Tx8_T200	N	Kept components	RNCT
Drug	T200_RCT	RNCT_no2	Cell_line.Tx8_T200	Plate.99	LOC100996643	0.8	0.151672451833723	pearson	1	Ttest_pvalue	Coefficient_of_eigenassay	SVD_pCMs_only2CTa	NoPrepr	SVD	3950	RNCT_no2-Tx8_T200	N	Kept components	RNCT
Drug	T200_RCT	RNCT_no2	Cell_line.Tx8_T200	Plate.99	LOC100996693	0.8	0.076554550287208	pearson	1	Ttest_pvalue	Coefficient_of_eigenassay	SVD_pCMs_only2CTa	NoPrepr	SVD	8239	RNCT_no2-Tx8_T200	N	Kept components	RNCT
Drug	T200_RCT	RNCT_no2	Cell_line.Tx8_T200	Plate.99	LOC100996709	0.8	-0.0130376995808376	pearson	1	Ttest_pvalue	Coefficient_of_eigenassay	SVD_pCMs_only2CTa	NoPrepr	SVD	13638	RNCT_no2-Tx8_T200	N	Kept components	RNCT
Drug	T200_RCT	RNCT_no2	Cell_line.Tx8_T200	Plate.99	LOC100996717	0.8	-0.188296535600752	pearson	1	Ttest_pvalue	Coefficient_of_eigenassay	SVD_pCMs_only2CTa	NoPrepr	SVD	2652	RNCT_no2-Tx8_T200	N	Kept components	RNCT
Drug	T200_RCT	RNCT_no2	Cell_line.Tx8_T200	Plate.99	LOC100996724	0.8	-0.127473719035773	pearson	1	Ttest_pvalue	Coefficient_of_eigenassay	SVD_pCMs_only2CTa	NoPrepr	SVD	5054	RNCT_no2-Tx8_T200	N	Kept components	RNCT
Drug	T200_RCT	RNCT_no2	Cell_line.Tx8_T200	Plate.99	LOC100996763	0.8	0.126897582584625	pearson	1	Ttest_pvalue	Coefficient_of_eigenassay	SVD_pCMs_only2CTa	NoPrepr	SVD	5088	RNCT_no2-Tx8_T200	N	Kept components	RNCT
Drug	T200_RCT	RNCT_no2	Cell_line.Tx8_T200	Plate.99	LOC100996842	0.8	-0.173890927430854	pearson	1	Ttest_pvalue	Coefficient_of_eigenassay	SVD_pCMs_only2CTa	NoPrepr	SVD	3080	RNCT_no2-Tx8_T200	N	Kept components	RNCT
Drug	T200_RCT	RNCT_no2	Cell_line.Tx8_T200	Plate.99	LOC101060022	0.8	0.0497379044175445	pearson	1	Ttest_pvalue	Coefficient_of_eigenassay	SVD_pCMs_only2CTa	NoPrepr	SVD	10302	RNCT_no2-Tx8_T200	N	Kept components	RNCT
Drug	T200_RCT	RNCT_no2	Cell_line.Tx8_T200	Plate.99	LOC101927245	0.8	7.37642330489705e-05	pearson	1	Ttest_pvalue	Coefficient_of_eigenassay	SVD_pCMs_only2CTa	NoPrepr	SVD	15292	RNCT_no2-Tx8_T200	N	Kept components	RNCT
Drug	T200_RCT	RNCT_no2	Cell_line.Tx8_T200	Plate.99	LOC101927262	0.8	7.68274388880717e-05	pearson	1	Ttest_pvalue	Coefficient_of_eigenassay	SVD_pCMs_only2CTa	NoPrepr	SVD	15290	RNCT_no2-Tx8_T200	N	Kept components	RNCT
Drug	T200_RCT	RNCT_no2	Cell_line.Tx8_T200	Plate.99	LOC101927322	0.8	0.00220763279970239	pearson	1	Ttest_pvalue	Coefficient_of_eigenassay	SVD_pCMs_only2CTa	NoPrepr	SVD	14943	RNCT_no2-Tx8_T200	N	Kept components	RNCT
Drug	T200_RCT	RNCT_no2	Cell_line.Tx8_T200	Plate.99	LOC101927401	0.8	0.183052540039437	pearson	1	Ttest_pvalue	Coefficient_of_eigenassay	SVD_pCMs_only2CTa	NoPrepr	SVD	2826	RNCT_no2-Tx8_T200	N	Kept components	RNCT
Drug	T200_RCT	RNCT_no2	Cell_line.Tx8_T200	Plate.99	LOC101927506	0.8	-0.0895464104413734	pearson	1	Ttest_pvalue	Coefficient_of_eigenassay	SVD_pCMs_only2CTa	NoPrepr	SVD	7345	RNCT_no2-Tx8_T200	N	Kept components	RNCT
Drug	T200_RCT	RNCT_no2	Cell_line.Tx8_T200	Plate.99	LOC101927509	0.8	-0.0687984466733867	pearson	1	Ttest_pvalue	Coefficient_of_eigenassay	SVD_pCMs_only2CTa	NoPrepr	SVD	8824	RNCT_no2-Tx8_T200	N	Kept components	RNCT
Drug	T200_RCT	RNCT_no2	Cell_line.Tx8_T200	Plate.99	LOC101927789	0.8	0.0177725802095379	pearson	1	Ttest_pvalue	Coefficient_of_eigenassay	SVD_pCMs_only2CTa	NoPrepr	SVD	13134	RNCT_no2-Tx8_T200	N	Kept components	RNCT
Drug	T200_RCT	RNCT_no2	Cell_line.Tx8_T200	Plate.99	LOC101927824	0.8	0.0699274145197495	pearson	1	Ttest_pvalue	Coefficient_of_eigenassay	SVD_pCMs_only2CTa	NoPrepr	SVD	8733	RNCT_no2-Tx8_T200	N	Kept components	RNCT
Drug	T200_RCT	RNCT_no2	Cell_line.Tx8_T200	Plate.99	LOC101928095	0.8	0.188256713658381	pearson	1	Ttest_pvalue	Coefficient_of_eigenassay	SVD_pCMs_only2CTa	NoPrepr	SVD	2653	RNCT_no2-Tx8_T200	N	Kept components	RNCT
Drug	T200_RCT	RNCT_no2	Cell_line.Tx8_T200	Plate.99	LOC101928120	0.8	-0.00729322049321515	pearson	1	Ttest_pvalue	Coefficient_of_eigenassay	SVD_pCMs_only2CTa	NoPrepr	SVD	14290	RNCT_no2-Tx8_T200	N	Kept components	RNCT
Drug	T200_RCT	RNCT_no2	Cell_line.Tx8_T200	Plate.99	LOC101928212	0.8	0.169052923450722	pearson	1	Ttest_pvalue	Coefficient_of_eigenassay	SVD_pCMs_only2CTa	NoPrepr	SVD	3250	RNCT_no2-Tx8_T200	N	Kept components	RNCT
Drug	T200_RCT	RNCT_no2	Cell_line.Tx8_T200	Plate.99	LOC101928268	0.8	-0.0902579970381602	pearson	1	Ttest_pvalue	Coefficient_of_eigenassay	SVD_pCMs_only2CTa	NoPrepr	SVD	7292	RNCT_no2-Tx8_T200	N	Kept components	RNCT
Drug	T200_RCT	RNCT_no2	Cell_line.Tx8_T200	Plate.99	LOC101928592	0.8	-0.000188442618816436	pearson	1	Ttest_pvalue	Coefficient_of_eigenassay	SVD_pCMs_only2CTa	NoPrepr	SVD	15269	RNCT_no2-Tx8_T200	N	Kept components	RNCT
Drug	T200_RCT	RNCT_no2	Cell_line.Tx8_T200	Plate.99	LOC101928635	0.8	-0.0214156691692092	pearson	1	Ttest_pvalue	Coefficient_of_eigenassay	SVD_pCMs_only2CTa	NoPrepr	SVD	12772	RNCT_no2-Tx8_T200	N	Kept components	RNCT
Drug	T200_RCT	RNCT_no2	Cell_line.Tx8_T200	Plate.99	LOC101928764	0.8	0.0575860691791921	pearson	1	Ttest_pvalue	Coefficient_of_eigenassay	SVD_pCMs_only2CTa	NoPrepr	SVD	9667	RNCT_no2-Tx8_T200	N	Kept components	RNCT
Drug	T200_RCT	RNCT_no2	Cell_line.Tx8_T200	Plate.99	LOC101928841	0.8	-0.171793543058577	pearson	1	Ttest_pvalue	Coefficient_of_eigenassay	SVD_pCMs_only2CTa	NoPrepr	SVD	3154	RNCT_no2-Tx8_T200	N	Kept components	RNCT
Drug	T200_RCT	RNCT_no2	Cell_line.Tx8_T200	Plate.99	LOC101929322	0.8	-0.00281856686751808	pearson	1	Ttest_pvalue	Coefficient_of_eigenassay	SVD_pCMs_only2CTa	NoPrepr	SVD	14842	RNCT_no2-Tx8_T200	N	Kept components	RNCT
Drug	T200_RCT	RNCT_no2	Cell_line.Tx8_T200	Plate.99	LOC101929479	0.8	0.0982763096738577	pearson	1	Ttest_pvalue	Coefficient_of_eigenassay	SVD_pCMs_only2CTa	NoPrepr	SVD	6740	RNCT_no2-Tx8_T200	N	Kept components	RNCT
Drug	T200_RCT	RNCT_no2	Cell_line.Tx8_T200	Plate.99	LOC101929578	0.8	0.0229104279631477	pearson	1	Ttest_pvalue	Coefficient_of_eigenassay	SVD_pCMs_only2CTa	NoPrepr	SVD	12628	RNCT_no2-Tx8_T200	N	Kept components	RNCT
Drug	T200_RCT	RNCT_no2	Cell_line.Tx8_T200	Plate.99	LOC101929796	0.8	-0.18360155742909	pearson	1	Ttest_pvalue	Coefficient_of_eigenassay	SVD_pCMs_only2CTa	NoPrepr	SVD	2808	RNCT_no2-Tx8_T200	N	Kept components	RNCT
Drug	T200_RCT	RNCT_no2	Cell_line.Tx8_T200	Plate.99	LOC101929895	0.8	-0.00297749340179834	pearson	1	Ttest_pvalue	Coefficient_of_eigenassay	SVD_pCMs_only2CTa	NoPrepr	SVD	14814	RNCT_no2-Tx8_T200	N	Kept components	RNCT
Drug	T200_RCT	RNCT_no2	Cell_line.Tx8_T200	Plate.99	LOC101929937	0.8	0.0515646502669202	pearson	1	Ttest_pvalue	Coefficient_of_eigenassay	SVD_pCMs_only2CTa	NoPrepr	SVD	10157	RNCT_no2-Tx8_T200	N	Kept components	RNCT
Drug	T200_RCT	RNCT_no2	Cell_line.Tx8_T200	Plate.99	LOC101929959	0.8	0.0267477054351643	pearson	1	Ttest_pvalue	Coefficient_of_eigenassay	SVD_pCMs_only2CTa	NoPrepr	SVD	12254	RNCT_no2-Tx8_T200	N	Kept components	RNCT
Drug	T200_RCT	RNCT_no2	Cell_line.Tx8_T200	Plate.99	LOC101929989	0.8	-0.0254939545767423	pearson	1	Ttest_pvalue	Coefficient_of_eigenassay	SVD_pCMs_only2CTa	NoPrepr	SVD	12386	RNCT_no2-Tx8_T200	N	Kept components	RNCT
Drug	T200_RCT	RNCT_no2	Cell_line.Tx8_T200	Plate.99	LOC101930307	0.8	0.176645020541191	pearson	1	Ttest_pvalue	Coefficient_of_eigenassay	SVD_pCMs_only2CTa	NoPrepr	SVD	3001	RNCT_no2-Tx8_T200	N	Kept components	RNCT
Drug	T200_RCT	RNCT_no2	Cell_line.Tx8_T200	Plate.99	LOC102723722	0.8	0.0248585145159826	pearson	1	Ttest_pvalue	Coefficient_of_eigenassay	SVD_pCMs_only2CTa	NoPrepr	SVD	12450	RNCT_no2-Tx8_T200	N	Kept components	RNCT
Drug	T200_RCT	RNCT_no2	Cell_line.Tx8_T200	Plate.99	LOC102723750	0.8	-0.04423858719056	pearson	1	Ttest_pvalue	Coefficient_of_eigenassay	SVD_pCMs_only2CTa	NoPrepr	SVD	10760	RNCT_no2-Tx8_T200	N	Kept components	RNCT
Drug	T200_RCT	RNCT_no2	Cell_line.Tx8_T200	Plate.99	LOC102724159	0.8	-0.215414492012404	pearson	1	Ttest_pvalue	Coefficient_of_eigenassay	SVD_pCMs_only2CTa	NoPrepr	SVD	1978	RNCT_no2-Tx8_T200	N	Kept components	RNCT
Drug	T200_RCT	RNCT_no2	Cell_line.Tx8_T200	Plate.99	LOC102724200	0.8	-0.113223814982489	pearson	1	Ttest_pvalue	Coefficient_of_eigenassay	SVD_pCMs_only2CTa	NoPrepr	SVD	5797	RNCT_no2-Tx8_T200	N	Kept components	RNCT
Drug	T200_RCT	RNCT_no2	Cell_line.Tx8_T200	Plate.99	LOC102724250	0.8	-0.0088305570269324	pearson	1	Ttest_pvalue	Coefficient_of_eigenassay	SVD_pCMs_only2CTa	NoPrepr	SVD	14110	RNCT_no2-Tx8_T200	N	Kept components	RNCT
Drug	T200_RCT	RNCT_no2	Cell_line.Tx8_T200	Plate.99	LOC102724378	0.8	-0.0696512803700496	pearson	1	Ttest_pvalue	Coefficient_of_eigenassay	SVD_pCMs_only2CTa	NoPrepr	SVD	8753	RNCT_no2-Tx8_T200	N	Kept components	RNCT
Drug	T200_RCT	RNCT_no2	Cell_line.Tx8_T200	Plate.99	LOC102724474	0.8	-0.00979281312383603	pearson	1	Ttest_pvalue	Coefficient_of_eigenassay	SVD_pCMs_only2CTa	NoPrepr	SVD	13997	RNCT_no2-Tx8_T200	N	Kept components	RNCT
Drug	T200_RCT	RNCT_no2	Cell_line.Tx8_T200	Plate.99	LOC102724488	0.8	-0.0899256714805893	pearson	1	Ttest_pvalue	Coefficient_of_eigenassay	SVD_pCMs_only2CTa	NoPrepr	SVD	7316	RNCT_no2-Tx8_T200	N	Kept components	RNCT
Drug	T200_RCT	RNCT_no2	Cell_line.Tx8_T200	Plate.99	LOC102724682	0.8	0.0302077387626921	pearson	1	Ttest_pvalue	Coefficient_of_eigenassay	SVD_pCMs_only2CTa	NoPrepr	SVD	11945	RNCT_no2-Tx8_T200	N	Kept components	RNCT
Drug	T200_RCT	RNCT_no2	Cell_line.Tx8_T200	Plate.99	LOC102724770	0.8	-0.165869998868801	pearson	1	Ttest_pvalue	Coefficient_of_eigenassay	SVD_pCMs_only2CTa	NoPrepr	SVD	3371	RNCT_no2-Tx8_T200	N	Kept components	RNCT
Drug	T200_RCT	RNCT_no2	Cell_line.Tx8_T200	Plate.99	LOC102724788	0.8	-0.0472069472410758	pearson	1	Ttest_pvalue	Coefficient_of_eigenassay	SVD_pCMs_only2CTa	NoPrepr	SVD	10509	RNCT_no2-Tx8_T200	N	Kept components	RNCT
Drug	T200_RCT	RNCT_no2	Cell_line.Tx8_T200	Plate.99	LOC102724965	0.8	0.0152887772082735	pearson	1	Ttest_pvalue	Coefficient_of_eigenassay	SVD_pCMs_only2CTa	NoPrepr	SVD	13383	RNCT_no2-Tx8_T200	N	Kept components	RNCT
Drug	T200_RCT	RNCT_no2	Cell_line.Tx8_T200	Plate.99	LOC102724985	0.8	0.016327657873543	pearson	1	Ttest_pvalue	Coefficient_of_eigenassay	SVD_pCMs_only2CTa	NoPrepr	SVD	13271	RNCT_no2-Tx8_T200	N	Kept components	RNCT
Drug	T200_RCT	RNCT_no2	Cell_line.Tx8_T200	Plate.99	LOC102724993	0.8	0.105371771335588	pearson	1	Ttest_pvalue	Coefficient_of_eigenassay	SVD_pCMs_only2CTa	NoPrepr	SVD	6268	RNCT_no2-Tx8_T200	N	Kept components	RNCT
Drug	T200_RCT	RNCT_no2	Cell_line.Tx8_T200	Plate.99	LOC102725180	0.8	0.0334034612139009	pearson	1	Ttest_pvalue	Coefficient_of_eigenassay	SVD_pCMs_only2CTa	NoPrepr	SVD	11692	RNCT_no2-Tx8_T200	N	Kept components	RNCT
Drug	T200_RCT	RNCT_no2	Cell_line.Tx8_T200	Plate.99	LOC105369155	0.8	-0.0134813970508172	pearson	1	Ttest_pvalue	Coefficient_of_eigenassay	SVD_pCMs_only2CTa	NoPrepr	SVD	13575	RNCT_no2-Tx8_T200	N	Kept components	RNCT
Drug	T200_RCT	RNCT_no2	Cell_line.Tx8_T200	Plate.99	LOC105369205	0.8	-0.0764417071999153	pearson	1	Ttest_pvalue	Coefficient_of_eigenassay	SVD_pCMs_only2CTa	NoPrepr	SVD	8247	RNCT_no2-Tx8_T200	N	Kept components	RNCT
Drug	T200_RCT	RNCT_no2	Cell_line.Tx8_T200	Plate.99	LOC105369535	0.8	-0.0179212474439905	pearson	1	Ttest_pvalue	Coefficient_of_eigenassay	SVD_pCMs_only2CTa	NoPrepr	SVD	13121	RNCT_no2-Tx8_T200	N	Kept components	RNCT
Drug	T200_RCT	RNCT_no2	Cell_line.Tx8_T200	Plate.99	LOC105369669	0.8	0.0253029722701878	pearson	1	Ttest_pvalue	Coefficient_of_eigenassay	SVD_pCMs_only2CTa	NoPrepr	SVD	12403	RNCT_no2-Tx8_T200	N	Kept components	RNCT
Drug	T200_RCT	RNCT_no2	Cell_line.Tx8_T200	Plate.99	LOC105369728	0.8	0.00187852770261988	pearson	1	Ttest_pvalue	Coefficient_of_eigenassay	SVD_pCMs_only2CTa	NoPrepr	SVD	14997	RNCT_no2-Tx8_T200	N	Kept components	RNCT
Drug	T200_RCT	RNCT_no2	Cell_line.Tx8_T200	Plate.99	LOC105369869	0.8	-0.00628119246756766	pearson	1	Ttest_pvalue	Coefficient_of_eigenassay	SVD_pCMs_only2CTa	NoPrepr	SVD	14404	RNCT_no2-Tx8_T200	N	Kept components	RNCT
Drug	T200_RCT	RNCT_no2	Cell_line.Tx8_T200	Plate.99	LOC105370092	0.8	-0.0186682371679624	pearson	1	Ttest_pvalue	Coefficient_of_eigenassay	SVD_pCMs_only2CTa	NoPrepr	SVD	13050	RNCT_no2-Tx8_T200	N	Kept components	RNCT
Drug	T200_RCT	RNCT_no2	Cell_line.Tx8_T200	Plate.99	LOC105370378	0.8	-0.00298470356989043	pearson	1	Ttest_pvalue	Coefficient_of_eigenassay	SVD_pCMs_only2CTa	NoPrepr	SVD	14811	RNCT_no2-Tx8_T200	N	Kept components	RNCT
Drug	T200_RCT	RNCT_no2	Cell_line.Tx8_T200	Plate.99	LOC105370579	0.8	-0.015357040294921	pearson	1	Ttest_pvalue	Coefficient_of_eigenassay	SVD_pCMs_only2CTa	NoPrepr	SVD	13375	RNCT_no2-Tx8_T200	N	Kept components	RNCT
Drug	T200_RCT	RNCT_no2	Cell_line.Tx8_T200	Plate.99	LOC105370687	0.8	0.0445076630301442	pearson	1	Ttest_pvalue	Coefficient_of_eigenassay	SVD_pCMs_only2CTa	NoPrepr	SVD	10731	RNCT_no2-Tx8_T200	N	Kept components	RNCT
Drug	T200_RCT	RNCT_no2	Cell_line.Tx8_T200	Plate.99	LOC105370691	0.8	-0.0132392263571181	pearson	1	Ttest_pvalue	Coefficient_of_eigenassay	SVD_pCMs_only2CTa	NoPrepr	SVD	13613	RNCT_no2-Tx8_T200	N	Kept components	RNCT
Drug	T200_RCT	RNCT_no2	Cell_line.Tx8_T200	Plate.99	LOC105370733	0.8	0.339644132171255	pearson	1	Ttest_pvalue	Coefficient_of_eigenassay	SVD_pCMs_only2CTa	NoPrepr	SVD	552	RNCT_no2-Tx8_T200	N	Kept components	RNCT
Drug	T200_RCT	RNCT_no2	Cell_line.Tx8_T200	Plate.99	LOC105371031	0.8	-0.00231338007628001	pearson	1	Ttest_pvalue	Coefficient_of_eigenassay	SVD_pCMs_only2CTa	NoPrepr	SVD	14929	RNCT_no2-Tx8_T200	N	Kept components	RNCT
Drug	T200_RCT	RNCT_no2	Cell_line.Tx8_T200	Plate.99	LOC105371045	0.8	0.0305231970038684	pearson	1	Ttest_pvalue	Coefficient_of_eigenassay	SVD_pCMs_only2CTa	NoPrepr	SVD	11916	RNCT_no2-Tx8_T200	N	Kept components	RNCT
Drug	T200_RCT	RNCT_no2	Cell_line.Tx8_T200	Plate.99	LOC105371409	0.8	-0.045168432694797	pearson	1	Ttest_pvalue	Coefficient_of_eigenassay	SVD_pCMs_only2CTa	NoPrepr	SVD	10677	RNCT_no2-Tx8_T200	N	Kept components	RNCT
Drug	T200_RCT	RNCT_no2	Cell_line.Tx8_T200	Plate.99	LOC105371419	0.8	0.0200887424174276	pearson	1	Ttest_pvalue	Coefficient_of_eigenassay	SVD_pCMs_only2CTa	NoPrepr	SVD	12881	RNCT_no2-Tx8_T200	N	Kept components	RNCT
Drug	T200_RCT	RNCT_no2	Cell_line.Tx8_T200	Plate.99	LOC105371910	0.8	-0.0101663378629391	pearson	1	Ttest_pvalue	Coefficient_of_eigenassay	SVD_pCMs_only2CTa	NoPrepr	SVD	13959	RNCT_no2-Tx8_T200	N	Kept components	RNCT
Drug	T200_RCT	RNCT_no2	Cell_line.Tx8_T200	Plate.99	LOC105371921	0.8	0.0192165566750694	pearson	1	Ttest_pvalue	Coefficient_of_eigenassay	SVD_pCMs_only2CTa	NoPrepr	SVD	12998	RNCT_no2-Tx8_T200	N	Kept components	RNCT
Drug	T200_RCT	RNCT_no2	Cell_line.Tx8_T200	Plate.99	LOC105371932	0.8	0.0502388197747332	pearson	1	Ttest_pvalue	Coefficient_of_eigenassay	SVD_pCMs_only2CTa	NoPrepr	SVD	10253	RNCT_no2-Tx8_T200	N	Kept components	RNCT
Drug	T200_RCT	RNCT_no2	Cell_line.Tx8_T200	Plate.99	LOC105372269	0.8	-0.0818072015580158	pearson	1	Ttest_pvalue	Coefficient_of_eigenassay	SVD_pCMs_only2CTa	NoPrepr	SVD	7870	RNCT_no2-Tx8_T200	N	Kept components	RNCT
Drug	T200_RCT	RNCT_no2	Cell_line.Tx8_T200	Plate.99	LOC105372315	0.8	0.00848317216542392	pearson	1	Ttest_pvalue	Coefficient_of_eigenassay	SVD_pCMs_only2CTa	NoPrepr	SVD	14138	RNCT_no2-Tx8_T200	N	Kept components	RNCT
Drug	T200_RCT	RNCT_no2	Cell_line.Tx8_T200	Plate.99	LOC105372798	0.8	-0.0017162933425121	pearson	1	Ttest_pvalue	Coefficient_of_eigenassay	SVD_pCMs_only2CTa	NoPrepr	SVD	15029	RNCT_no2-Tx8_T200	N	Kept components	RNCT
Drug	T200_RCT	RNCT_no2	Cell_line.Tx8_T200	Plate.99	LOC105372824	0.8	-0.0196640117576027	pearson	1	Ttest_pvalue	Coefficient_of_eigenassay	SVD_pCMs_only2CTa	NoPrepr	SVD	12941	RNCT_no2-Tx8_T200	N	Kept components	RNCT
Drug	T200_RCT	RNCT_no2	Cell_line.Tx8_T200	Plate.99	LOC105372836	0.8	-0.0146061294463458	pearson	1	Ttest_pvalue	Coefficient_of_eigenassay	SVD_pCMs_only2CTa	NoPrepr	SVD	13458	RNCT_no2-Tx8_T200	N	Kept components	RNCT
Drug	T200_RCT	RNCT_no2	Cell_line.Tx8_T200	Plate.99	LOC105373057	0.8	-0.0026933233738296	pearson	1	Ttest_pvalue	Coefficient_of_eigenassay	SVD_pCMs_only2CTa	NoPrepr	SVD	14867	RNCT_no2-Tx8_T200	N	Kept components	RNCT
Drug	T200_RCT	RNCT_no2	Cell_line.Tx8_T200	Plate.99	LOC105373244	0.8	0.052225743138113	pearson	1	Ttest_pvalue	Coefficient_of_eigenassay	SVD_pCMs_only2CTa	NoPrepr	SVD	10091	RNCT_no2-Tx8_T200	N	Kept components	RNCT
Drug	T200_RCT	RNCT_no2	Cell_line.Tx8_T200	Plate.99	LOC105373311	0.8	0.0364795988985487	pearson	1	Ttest_pvalue	Coefficient_of_eigenassay	SVD_pCMs_only2CTa	NoPrepr	SVD	11437	RNCT_no2-Tx8_T200	N	Kept components	RNCT
Drug	T200_RCT	RNCT_no2	Cell_line.Tx8_T200	Plate.99	LOC105373759	0.8	0.205606390517537	pearson	1	Ttest_pvalue	Coefficient_of_eigenassay	SVD_pCMs_only2CTa	NoPrepr	SVD	2206	RNCT_no2-Tx8_T200	N	Kept components	RNCT
Drug	T200_RCT	RNCT_no2	Cell_line.Tx8_T200	Plate.99	LOC105373926	0.8	-0.00956069717294219	pearson	1	Ttest_pvalue	Coefficient_of_eigenassay	SVD_pCMs_only2CTa	NoPrepr	SVD	14025	RNCT_no2-Tx8_T200	N	Kept components	RNCT
Drug	T200_RCT	RNCT_no2	Cell_line.Tx8_T200	Plate.99	LOC105373944	0.8	0.140009172523362	pearson	1	Ttest_pvalue	Coefficient_of_eigenassay	SVD_pCMs_only2CTa	NoPrepr	SVD	4485	RNCT_no2-Tx8_T200	N	Kept components	RNCT
Drug	T200_RCT	RNCT_no2	Cell_line.Tx8_T200	Plate.99	LOC105374013	0.8	0.397215424505201	pearson	1	Ttest_pvalue	Coefficient_of_eigenassay	SVD_pCMs_only2CTa	NoPrepr	SVD	338	RNCT_no2-Tx8_T200	N	Kept components	RNCT
Drug	T200_RCT	RNCT_no2	Cell_line.Tx8_T200	Plate.99	LOC105374089	0.8	0.0279313727160706	pearson	1	Ttest_pvalue	Coefficient_of_eigenassay	SVD_pCMs_only2CTa	NoPrepr	SVD	12135	RNCT_no2-Tx8_T200	N	Kept components	RNCT
Drug	T200_RCT	RNCT_no2	Cell_line.Tx8_T200	Plate.99	LOC105374312	0.8	0.297067965968242	pearson	1	Ttest_pvalue	Coefficient_of_eigenassay	SVD_pCMs_only2CTa	NoPrepr	SVD	847	RNCT_no2-Tx8_T200	N	Kept components	RNCT
Drug	T200_RCT	RNCT_no2	Cell_line.Tx8_T200	Plate.99	LOC105374378	0.8	0.0356986722437645	pearson	1	Ttest_pvalue	Coefficient_of_eigenassay	SVD_pCMs_only2CTa	NoPrepr	SVD	11504	RNCT_no2-Tx8_T200	N	Kept components	RNCT
Drug	T200_RCT	RNCT_no2	Cell_line.Tx8_T200	Plate.99	LOC105374811	0.8	-0.00453242752159865	pearson	1	Ttest_pvalue	Coefficient_of_eigenassay	SVD_pCMs_only2CTa	NoPrepr	SVD	14629	RNCT_no2-Tx8_T200	N	Kept components	RNCT
Drug	T200_RCT	RNCT_no2	Cell_line.Tx8_T200	Plate.99	LOC105375131	0.8	-0.00988605260626097	pearson	1	Ttest_pvalue	Coefficient_of_eigenassay	SVD_pCMs_only2CTa	NoPrepr	SVD	13988	RNCT_no2-Tx8_T200	N	Kept components	RNCT
Drug	T200_RCT	RNCT_no2	Cell_line.Tx8_T200	Plate.99	LOC105376204	0.8	-0.130447843670946	pearson	1	Ttest_pvalue	Coefficient_of_eigenassay	SVD_pCMs_only2CTa	NoPrepr	SVD	4919	RNCT_no2-Tx8_T200	N	Kept components	RNCT
Drug	T200_RCT	RNCT_no2	Cell_line.Tx8_T200	Plate.99	LOC105376684	0.8	-0.0656655889543373	pearson	1	Ttest_pvalue	Coefficient_of_eigenassay	SVD_pCMs_only2CTa	NoPrepr	SVD	9049	RNCT_no2-Tx8_T200	N	Kept components	RNCT
Drug	T200_RCT	RNCT_no2	Cell_line.Tx8_T200	Plate.99	LOC105376722	0.8	0.168699807881172	pearson	1	Ttest_pvalue	Coefficient_of_eigenassay	SVD_pCMs_only2CTa	NoPrepr	SVD	3268	RNCT_no2-Tx8_T200	N	Kept components	RNCT
Drug	T200_RCT	RNCT_no2	Cell_line.Tx8_T200	Plate.99	LOC105376731	0.8	0.00472641985639517	pearson	1	Ttest_pvalue	Coefficient_of_eigenassay	SVD_pCMs_only2CTa	NoPrepr	SVD	14605	RNCT_no2-Tx8_T200	N	Kept components	RNCT
Drug	T200_RCT	RNCT_no2	Cell_line.Tx8_T200	Plate.99	LOC105377021	0.8	0.00539505714950686	pearson	1	Ttest_pvalue	Coefficient_of_eigenassay	SVD_pCMs_only2CTa	NoPrepr	SVD	14519	RNCT_no2-Tx8_T200	N	Kept components	RNCT
Drug	T200_RCT	RNCT_no2	Cell_line.Tx8_T200	Plate.99	LOC105377310	0.8	0.0125651741525016	pearson	1	Ttest_pvalue	Coefficient_of_eigenassay	SVD_pCMs_only2CTa	NoPrepr	SVD	13685	RNCT_no2-Tx8_T200	N	Kept components	RNCT
Drug	T200_RCT	RNCT_no2	Cell_line.Tx8_T200	Plate.99	LOC105377641	0.8	-0.00220809535235196	pearson	1	Ttest_pvalue	Coefficient_of_eigenassay	SVD_pCMs_only2CTa	NoPrepr	SVD	14942	RNCT_no2-Tx8_T200	N	Kept components	RNCT
Drug	T200_RCT	RNCT_no2	Cell_line.Tx8_T200	Plate.99	LOC105377650	0.8	-0.099603369744811	pearson	1	Ttest_pvalue	Coefficient_of_eigenassay	SVD_pCMs_only2CTa	NoPrepr	SVD	6623	RNCT_no2-Tx8_T200	N	Kept components	RNCT
Drug	T200_RCT	RNCT_no2	Cell_line.Tx8_T200	Plate.99	LOC105378193	0.8	-0.0383399954617527	pearson	1	Ttest_pvalue	Coefficient_of_eigenassay	SVD_pCMs_only2CTa	NoPrepr	SVD	11310	RNCT_no2-Tx8_T200	N	Kept components	RNCT
Drug	T200_RCT	RNCT_no2	Cell_line.Tx8_T200	Plate.99	LOC105378230	0.8	-0.0122242519117022	pearson	1	Ttest_pvalue	Coefficient_of_eigenassay	SVD_pCMs_only2CTa	NoPrepr	SVD	13712	RNCT_no2-Tx8_T200	N	Kept components	RNCT
Drug	T200_RCT	RNCT_no2	Cell_line.Tx8_T200	Plate.99	LOC105378592	0.8	0.037853591966928	pearson	1	Ttest_pvalue	Coefficient_of_eigenassay	SVD_pCMs_only2CTa	NoPrepr	SVD	11343	RNCT_no2-Tx8_T200	N	Kept components	RNCT
Drug	T200_RCT	RNCT_no2	Cell_line.Tx8_T200	Plate.99	LOC105378862	0.8	-0.151504624998557	pearson	1	Ttest_pvalue	Coefficient_of_eigenassay	SVD_pCMs_only2CTa	NoPrepr	SVD	3956	RNCT_no2-Tx8_T200	N	Kept components	RNCT
Drug	T200_RCT	RNCT_no2	Cell_line.Tx8_T200	Plate.99	LOC105378949	0.8	0.0957229407963933	pearson	1	Ttest_pvalue	Coefficient_of_eigenassay	SVD_pCMs_only2CTa	NoPrepr	SVD	6912	RNCT_no2-Tx8_T200	N	Kept components	RNCT
Drug	T200_RCT	RNCT_no2	Cell_line.Tx8_T200	Plate.99	LOC105378950	0.8	0.00508093706963196	pearson	1	Ttest_pvalue	Coefficient_of_eigenassay	SVD_pCMs_only2CTa	NoPrepr	SVD	14559	RNCT_no2-Tx8_T200	N	Kept components	RNCT
Drug	T200_RCT	RNCT_no2	Cell_line.Tx8_T200	Plate.99	LOC105379045	0.8	0.52632014372426	pearson	1	Ttest_pvalue	Coefficient_of_eigenassay	SVD_pCMs_only2CTa	NoPrepr	SVD	122	RNCT_no2-Tx8_T200	N	Kept components	RNCT
Drug	T200_RCT	RNCT_no2	Cell_line.Tx8_T200	Plate.99	LOC105379177	0.8	0.727876831109702	pearson	1	Ttest_pvalue	Coefficient_of_eigenassay	SVD_pCMs_only2CTa	NoPrepr	SVD	39	RNCT_no2-Tx8_T200	N	Kept components	RNCT
Drug	T200_RCT	RNCT_no2	Cell_line.Tx8_T200	Plate.99	LOC105379282	0.8	0.0798539274141167	pearson	1	Ttest_pvalue	Coefficient_of_eigenassay	SVD_pCMs_only2CTa	NoPrepr	SVD	8017	RNCT_no2-Tx8_T200	N	Kept components	RNCT
Drug	T200_RCT	RNCT_no2	Cell_line.Tx8_T200	Plate.99	LOC105379547	0.8	-0.00746427941691892	pearson	1	Ttest_pvalue	Coefficient_of_eigenassay	SVD_pCMs_only2CTa	NoPrepr	SVD	14272	RNCT_no2-Tx8_T200	N	Kept components	RNCT
Drug	T200_RCT	RNCT_no2	Cell_line.Tx8_T200	Plate.99	LOC105379752	0.8	0.362954639451519	pearson	1	Ttest_pvalue	Coefficient_of_eigenassay	SVD_pCMs_only2CTa	NoPrepr	SVD	445	RNCT_no2-Tx8_T200	N	Kept components	RNCT
Drug	T200_RCT	RNCT_no2	Cell_line.Tx8_T200	Plate.99	LOC107983947	0.8	-0.0435664498321291	pearson	1	Ttest_pvalue	Coefficient_of_eigenassay	SVD_pCMs_only2CTa	NoPrepr	SVD	10829	RNCT_no2-Tx8_T200	N	Kept components	RNCT
Drug	T200_RCT	RNCT_no2	Cell_line.Tx8_T200	Plate.99	LOC107983990	0.8	-0.104999302464736	pearson	1	Ttest_pvalue	Coefficient_of_eigenassay	SVD_pCMs_only2CTa	NoPrepr	SVD	6291	RNCT_no2-Tx8_T200	N	Kept components	RNCT
Drug	T200_RCT	RNCT_no2	Cell_line.Tx8_T200	Plate.99	LOC107983998	0.8	-0.0119605823053565	pearson	1	Ttest_pvalue	Coefficient_of_eigenassay	SVD_pCMs_only2CTa	NoPrepr	SVD	13741	RNCT_no2-Tx8_T200	N	Kept components	RNCT
Drug	T200_RCT	RNCT_no2	Cell_line.Tx8_T200	Plate.99	LOC107984026	0.8	0.0399763124799507	pearson	1	Ttest_pvalue	Coefficient_of_eigenassay	SVD_pCMs_only2CTa	NoPrepr	SVD	11147	RNCT_no2-Tx8_T200	N	Kept components	RNCT
Drug	T200_RCT	RNCT_no2	Cell_line.Tx8_T200	Plate.99	LOC107984104	0.8	-0.0143646291385899	pearson	1	Ttest_pvalue	Coefficient_of_eigenassay	SVD_pCMs_only2CTa	NoPrepr	SVD	13480	RNCT_no2-Tx8_T200	N	Kept components	RNCT
Drug	T200_RCT	RNCT_no2	Cell_line.Tx8_T200	Plate.99	LOC107984110	0.8	0.0743564069477355	pearson	1	Ttest_pvalue	Coefficient_of_eigenassay	SVD_pCMs_only2CTa	NoPrepr	SVD	8386	RNCT_no2-Tx8_T200	N	Kept components	RNCT
Drug	T200_RCT	RNCT_no2	Cell_line.Tx8_T200	Plate.99	LOC107984115	0.8	0.0394072273632352	pearson	1	Ttest_pvalue	Coefficient_of_eigenassay	SVD_pCMs_only2CTa	NoPrepr	SVD	11197	RNCT_no2-Tx8_T200	N	Kept components	RNCT
Drug	T200_RCT	RNCT_no2	Cell_line.Tx8_T200	Plate.99	LOC107984138	0.8	0.290024523834569	pearson	1	Ttest_pvalue	Coefficient_of_eigenassay	SVD_pCMs_only2CTa	NoPrepr	SVD	906	RNCT_no2-Tx8_T200	N	Kept components	RNCT
Drug	T200_RCT	RNCT_no2	Cell_line.Tx8_T200	Plate.99	LOC107984139	0.8	0.0141774399242002	pearson	1	Ttest_pvalue	Coefficient_of_eigenassay	SVD_pCMs_only2CTa	NoPrepr	SVD	13499	RNCT_no2-Tx8_T200	N	Kept components	RNCT
Drug	T200_RCT	RNCT_no2	Cell_line.Tx8_T200	Plate.99	LOC107984156	0.8	-0.0168770915950157	pearson	1	Ttest_pvalue	Coefficient_of_eigenassay	SVD_pCMs_only2CTa	NoPrepr	SVD	13221	RNCT_no2-Tx8_T200	N	Kept components	RNCT
Drug	T200_RCT	RNCT_no2	Cell_line.Tx8_T200	Plate.99	LOC107984159	0.8	0.105743331879757	pearson	1	Ttest_pvalue	Coefficient_of_eigenassay	SVD_pCMs_only2CTa	NoPrepr	SVD	6235	RNCT_no2-Tx8_T200	N	Kept components	RNCT
Drug	T200_RCT	RNCT_no2	Cell_line.Tx8_T200	Plate.99	LOC107984265	0.8	-0.00311084313390191	pearson	1	Ttest_pvalue	Coefficient_of_eigenassay	SVD_pCMs_only2CTa	NoPrepr	SVD	14793	RNCT_no2-Tx8_T200	N	Kept components	RNCT
Drug	T200_RCT	RNCT_no2	Cell_line.Tx8_T200	Plate.99	LOC107984282	0.8	0.120211137784348	pearson	1	Ttest_pvalue	Coefficient_of_eigenassay	SVD_pCMs_only2CTa	NoPrepr	SVD	5432	RNCT_no2-Tx8_T200	N	Kept components	RNCT
Drug	T200_RCT	RNCT_no2	Cell_line.Tx8_T200	Plate.99	LOC107984314	0.8	-0.00437570198201424	pearson	1	Ttest_pvalue	Coefficient_of_eigenassay	SVD_pCMs_only2CTa	NoPrepr	SVD	14652	RNCT_no2-Tx8_T200	N	Kept components	RNCT
Drug	T200_RCT	RNCT_no2	Cell_line.Tx8_T200	Plate.99	LOC107984507	0.8	-0.136500557233503	pearson	1	Ttest_pvalue	Coefficient_of_eigenassay	SVD_pCMs_only2CTa	NoPrepr	SVD	4639	RNCT_no2-Tx8_T200	N	Kept components	RNCT
Drug	T200_RCT	RNCT_no2	Cell_line.Tx8_T200	Plate.99	LOC107984512	0.8	-0.0114729209395113	pearson	1	Ttest_pvalue	Coefficient_of_eigenassay	SVD_pCMs_only2CTa	NoPrepr	SVD	13804	RNCT_no2-Tx8_T200	N	Kept components	RNCT
Drug	T200_RCT	RNCT_no2	Cell_line.Tx8_T200	Plate.99	LOC107984562	0.8	0.0447811839857297	pearson	1	Ttest_pvalue	Coefficient_of_eigenassay	SVD_pCMs_only2CTa	NoPrepr	SVD	10708	RNCT_no2-Tx8_T200	N	Kept components	RNCT
Drug	T200_RCT	RNCT_no2	Cell_line.Tx8_T200	Plate.99	LOC107984590	0.8	0.00547318686925229	pearson	1	Ttest_pvalue	Coefficient_of_eigenassay	SVD_pCMs_only2CTa	NoPrepr	SVD	14506	RNCT_no2-Tx8_T200	N	Kept components	RNCT
Drug	T200_RCT	RNCT_no2	Cell_line.Tx8_T200	Plate.99	LOC107984638	0.8	0.00362908085022097	pearson	1	Ttest_pvalue	Coefficient_of_eigenassay	SVD_pCMs_only2CTa	NoPrepr	SVD	14731	RNCT_no2-Tx8_T200	N	Kept components	RNCT
Drug	T200_RCT	RNCT_no2	Cell_line.Tx8_T200	Plate.99	LOC107984648	0.8	-0.0194200347519661	pearson	1	Ttest_pvalue	Coefficient_of_eigenassay	SVD_pCMs_only2CTa	NoPrepr	SVD	12968	RNCT_no2-Tx8_T200	N	Kept components	RNCT
Drug	T200_RCT	RNCT_no2	Cell_line.Tx8_T200	Plate.99	LOC107984728	0.8	0.044994020028566	pearson	1	Ttest_pvalue	Coefficient_of_eigenassay	SVD_pCMs_only2CTa	NoPrepr	SVD	10694	RNCT_no2-Tx8_T200	N	Kept components	RNCT
Drug	T200_RCT	RNCT_no2	Cell_line.Tx8_T200	Plate.99	LOC107984745	0.8	-0.0269362471343532	pearson	1	Ttest_pvalue	Coefficient_of_eigenassay	SVD_pCMs_only2CTa	NoPrepr	SVD	12234	RNCT_no2-Tx8_T200	N	Kept components	RNCT
Drug	T200_RCT	RNCT_no2	Cell_line.Tx8_T200	Plate.99	LOC107984751	0.8	-0.0687530020297992	pearson	1	Ttest_pvalue	Coefficient_of_eigenassay	SVD_pCMs_only2CTa	NoPrepr	SVD	8829	RNCT_no2-Tx8_T200	N	Kept components	RNCT
Drug	T200_RCT	RNCT_no2	Cell_line.Tx8_T200	Plate.99	LOC107984813	0.8	-0.19969848060116	pearson	1	Ttest_pvalue	Coefficient_of_eigenassay	SVD_pCMs_only2CTa	NoPrepr	SVD	2344	RNCT_no2-Tx8_T200	N	Kept components	RNCT
Drug	T200_RCT	RNCT_no2	Cell_line.Tx8_T200	Plate.99	LOC107984817	0.8	0.245684608229111	pearson	1	Ttest_pvalue	Coefficient_of_eigenassay	SVD_pCMs_only2CTa	NoPrepr	SVD	1428	RNCT_no2-Tx8_T200	N	Kept components	RNCT
Drug	T200_RCT	RNCT_no2	Cell_line.Tx8_T200	Plate.99	LOC107984820	0.8	0.00493084246074264	pearson	1	Ttest_pvalue	Coefficient_of_eigenassay	SVD_pCMs_only2CTa	NoPrepr	SVD	14576	RNCT_no2-Tx8_T200	N	Kept components	RNCT
Drug	T200_RCT	RNCT_no2	Cell_line.Tx8_T200	Plate.99	LOC107984833	0.8	-0.0076498771146996	pearson	1	Ttest_pvalue	Coefficient_of_eigenassay	SVD_pCMs_only2CTa	NoPrepr	SVD	14255	RNCT_no2-Tx8_T200	N	Kept components	RNCT
Drug	T200_RCT	RNCT_no2	Cell_line.Tx8_T200	Plate.99	LOC107984841	0.8	-0.0677898402215212	pearson	1	Ttest_pvalue	Coefficient_of_eigenassay	SVD_pCMs_only2CTa	NoPrepr	SVD	8898	RNCT_no2-Tx8_T200	N	Kept components	RNCT
Drug	T200_RCT	RNCT_no2	Cell_line.Tx8_T200	Plate.99	LOC107984862	0.8	-0.0284684098100763	pearson	1	Ttest_pvalue	Coefficient_of_eigenassay	SVD_pCMs_only2CTa	NoPrepr	SVD	12088	RNCT_no2-Tx8_T200	N	Kept components	RNCT
Drug	T200_RCT	RNCT_no2	Cell_line.Tx8_T200	Plate.99	LOC107984876	0.8	-0.0962520198730747	pearson	1	Ttest_pvalue	Coefficient_of_eigenassay	SVD_pCMs_only2CTa	NoPrepr	SVD	6876	RNCT_no2-Tx8_T200	N	Kept components	RNCT
Drug	T200_RCT	RNCT_no2	Cell_line.Tx8_T200	Plate.99	LOC107984974	0.8	-0.0635874173109789	pearson	1	Ttest_pvalue	Coefficient_of_eigenassay	SVD_pCMs_only2CTa	NoPrepr	SVD	9195	RNCT_no2-Tx8_T200	N	Kept components	RNCT
Drug	T200_RCT	RNCT_no2	Cell_line.Tx8_T200	Plate.99	LOC107985021	0.8	0.115862828486679	pearson	1	Ttest_pvalue	Coefficient_of_eigenassay	SVD_pCMs_only2CTa	NoPrepr	SVD	5659	RNCT_no2-Tx8_T200	N	Kept components	RNCT
Drug	T200_RCT	RNCT_no2	Cell_line.Tx8_T200	Plate.99	LOC107985103	0.8	0.0917397325149841	pearson	1	Ttest_pvalue	Coefficient_of_eigenassay	SVD_pCMs_only2CTa	NoPrepr	SVD	7191	RNCT_no2-Tx8_T200	N	Kept components	RNCT
Drug	T200_RCT	RNCT_no2	Cell_line.Tx8_T200	Plate.99	LOC107985115	0.8	-0.0853165537433109	pearson	1	Ttest_pvalue	Coefficient_of_eigenassay	SVD_pCMs_only2CTa	NoPrepr	SVD	7623	RNCT_no2-Tx8_T200	N	Kept components	RNCT
Drug	T200_RCT	RNCT_no2	Cell_line.Tx8_T200	Plate.99	LOC107985149	0.8	0.0301157411627856	pearson	1	Ttest_pvalue	Coefficient_of_eigenassay	SVD_pCMs_only2CTa	NoPrepr	SVD	11952	RNCT_no2-Tx8_T200	N	Kept components	RNCT
Drug	T200_RCT	RNCT_no2	Cell_line.Tx8_T200	Plate.99	LOC107985184	0.8	-0.0739509627353668	pearson	1	Ttest_pvalue	Coefficient_of_eigenassay	SVD_pCMs_only2CTa	NoPrepr	SVD	8422	RNCT_no2-Tx8_T200	N	Kept components	RNCT
Drug	T200_RCT	RNCT_no2	Cell_line.Tx8_T200	Plate.99	LOC107985246	0.8	-0.0191926210149899	pearson	1	Ttest_pvalue	Coefficient_of_eigenassay	SVD_pCMs_only2CTa	NoPrepr	SVD	13000	RNCT_no2-Tx8_T200	N	Kept components	RNCT
Drug	T200_RCT	RNCT_no2	Cell_line.Tx8_T200	Plate.99	LOC107985320	0.8	0.0300193360231643	pearson	1	Ttest_pvalue	Coefficient_of_eigenassay	SVD_pCMs_only2CTa	NoPrepr	SVD	11966	RNCT_no2-Tx8_T200	N	Kept components	RNCT
Drug	T200_RCT	RNCT_no2	Cell_line.Tx8_T200	Plate.99	LOC107985332	0.8	0.0370100711060215	pearson	1	Ttest_pvalue	Coefficient_of_eigenassay	SVD_pCMs_only2CTa	NoPrepr	SVD	11396	RNCT_no2-Tx8_T200	N	Kept components	RNCT
Drug	T200_RCT	RNCT_no2	Cell_line.Tx8_T200	Plate.99	LOC107985381	0.8	0.0712666129627363	pearson	1	Ttest_pvalue	Coefficient_of_eigenassay	SVD_pCMs_only2CTa	NoPrepr	SVD	8631	RNCT_no2-Tx8_T200	N	Kept components	RNCT
Drug	T200_RCT	RNCT_no2	Cell_line.Tx8_T200	Plate.99	LOC107985388	0.8	0.335010858907971	pearson	1	Ttest_pvalue	Coefficient_of_eigenassay	SVD_pCMs_only2CTa	NoPrepr	SVD	580	RNCT_no2-Tx8_T200	N	Kept components	RNCT
Drug	T200_RCT	RNCT_no2	Cell_line.Tx8_T200	Plate.99	LOC107985416	0.8	0.0143117435373391	pearson	1	Ttest_pvalue	Coefficient_of_eigenassay	SVD_pCMs_only2CTa	NoPrepr	SVD	13492	RNCT_no2-Tx8_T200	N	Kept components	RNCT
Drug	T200_RCT	RNCT_no2	Cell_line.Tx8_T200	Plate.99	LOC107985433	0.8	-0.0422121730455881	pearson	1	Ttest_pvalue	Coefficient_of_eigenassay	SVD_pCMs_only2CTa	NoPrepr	SVD	10952	RNCT_no2-Tx8_T200	N	Kept components	RNCT
Drug	T200_RCT	RNCT_no2	Cell_line.Tx8_T200	Plate.99	LOC107985532	0.8	0.0257982132731945	pearson	1	Ttest_pvalue	Coefficient_of_eigenassay	SVD_pCMs_only2CTa	NoPrepr	SVD	12362	RNCT_no2-Tx8_T200	N	Kept components	RNCT
Drug	T200_RCT	RNCT_no2	Cell_line.Tx8_T200	Plate.99	LOC107985535	0.8	0.0164481405956283	pearson	1	Ttest_pvalue	Coefficient_of_eigenassay	SVD_pCMs_only2CTa	NoPrepr	SVD	13261	RNCT_no2-Tx8_T200	N	Kept components	RNCT
Drug	T200_RCT	RNCT_no2	Cell_line.Tx8_T200	Plate.99	LOC107985544	0.8	0.000730873357020123	pearson	1	Ttest_pvalue	Coefficient_of_eigenassay	SVD_pCMs_only2CTa	NoPrepr	SVD	15182	RNCT_no2-Tx8_T200	N	Kept components	RNCT
Drug	T200_RCT	RNCT_no2	Cell_line.Tx8_T200	Plate.99	LOC107985556	0.8	-0.395828352637815	pearson	1	Ttest_pvalue	Coefficient_of_eigenassay	SVD_pCMs_only2CTa	NoPrepr	SVD	341	RNCT_no2-Tx8_T200	N	Kept components	RNCT
Drug	T200_RCT	RNCT_no2	Cell_line.Tx8_T200	Plate.99	LOC107985678	0.8	0.147307491112159	pearson	1	Ttest_pvalue	Coefficient_of_eigenassay	SVD_pCMs_only2CTa	NoPrepr	SVD	4153	RNCT_no2-Tx8_T200	N	Kept components	RNCT
Drug	T200_RCT	RNCT_no2	Cell_line.Tx8_T200	Plate.99	LOC107985687	0.8	-0.00819823654863516	pearson	1	Ttest_pvalue	Coefficient_of_eigenassay	SVD_pCMs_only2CTa	NoPrepr	SVD	14174	RNCT_no2-Tx8_T200	N	Kept components	RNCT
Drug	T200_RCT	RNCT_no2	Cell_line.Tx8_T200	Plate.99	LOC107985692	0.8	0.0211589383735022	pearson	1	Ttest_pvalue	Coefficient_of_eigenassay	SVD_pCMs_only2CTa	NoPrepr	SVD	12803	RNCT_no2-Tx8_T200	N	Kept components	RNCT
Drug	T200_RCT	RNCT_no2	Cell_line.Tx8_T200	Plate.99	LOC107985728	0.8	0.0692986263554925	pearson	1	Ttest_pvalue	Coefficient_of_eigenassay	SVD_pCMs_only2CTa	NoPrepr	SVD	8781	RNCT_no2-Tx8_T200	N	Kept components	RNCT
Drug	T200_RCT	RNCT_no2	Cell_line.Tx8_T200	Plate.99	LOC107985770	0.8	-0.0963663164211581	pearson	1	Ttest_pvalue	Coefficient_of_eigenassay	SVD_pCMs_only2CTa	NoPrepr	SVD	6871	RNCT_no2-Tx8_T200	N	Kept components	RNCT
Drug	T200_RCT	RNCT_no2	Cell_line.Tx8_T200	Plate.99	LOC107985803	0.8	0.0613135721070977	pearson	1	Ttest_pvalue	Coefficient_of_eigenassay	SVD_pCMs_only2CTa	NoPrepr	SVD	9363	RNCT_no2-Tx8_T200	N	Kept components	RNCT
Drug	T200_RCT	RNCT_no2	Cell_line.Tx8_T200	Plate.99	LOC107985911	0.8	-0.227612493994888	pearson	1	Ttest_pvalue	Coefficient_of_eigenassay	SVD_pCMs_only2CTa	NoPrepr	SVD	1725	RNCT_no2-Tx8_T200	N	Kept components	RNCT
Drug	T200_RCT	RNCT_no2	Cell_line.Tx8_T200	Plate.99	LOC107985939	0.8	0.0385595164648508	pearson	1	Ttest_pvalue	Coefficient_of_eigenassay	SVD_pCMs_only2CTa	NoPrepr	SVD	11283	RNCT_no2-Tx8_T200	N	Kept components	RNCT
Drug	T200_RCT	RNCT_no2	Cell_line.Tx8_T200	Plate.99	LOC107985946	0.8	0.0636072658929715	pearson	1	Ttest_pvalue	Coefficient_of_eigenassay	SVD_pCMs_only2CTa	NoPrepr	SVD	9193	RNCT_no2-Tx8_T200	N	Kept components	RNCT
Drug	T200_RCT	RNCT_no2	Cell_line.Tx8_T200	Plate.99	LOC107985971	0.8	-0.171480973307702	pearson	1	Ttest_pvalue	Coefficient_of_eigenassay	SVD_pCMs_only2CTa	NoPrepr	SVD	3171	RNCT_no2-Tx8_T200	N	Kept components	RNCT
Drug	T200_RCT	RNCT_no2	Cell_line.Tx8_T200	Plate.99	LOC107986084	0.8	0.247033220735063	pearson	1	Ttest_pvalue	Coefficient_of_eigenassay	SVD_pCMs_only2CTa	NoPrepr	SVD	1411	RNCT_no2-Tx8_T200	N	Kept components	RNCT
Drug	T200_RCT	RNCT_no2	Cell_line.Tx8_T200	Plate.99	LOC107986175	0.8	-0.257275700932278	pearson	1	Ttest_pvalue	Coefficient_of_eigenassay	SVD_pCMs_only2CTa	NoPrepr	SVD	1278	RNCT_no2-Tx8_T200	N	Kept components	RNCT
Drug	T200_RCT	RNCT_no2	Cell_line.Tx8_T200	Plate.99	LOC107986192	0.8	0.0110468428445179	pearson	1	Ttest_pvalue	Coefficient_of_eigenassay	SVD_pCMs_only2CTa	NoPrepr	SVD	13852	RNCT_no2-Tx8_T200	N	Kept components	RNCT
Drug	T200_RCT	RNCT_no2	Cell_line.Tx8_T200	Plate.99	LOC107986211	0.8	0.110648224831617	pearson	1	Ttest_pvalue	Coefficient_of_eigenassay	SVD_pCMs_only2CTa	NoPrepr	SVD	5937	RNCT_no2-Tx8_T200	N	Kept components	RNCT
Drug	T200_RCT	RNCT_no2	Cell_line.Tx8_T200	Plate.99	LOC107986244	0.8	-0.00289611395988335	pearson	1	Ttest_pvalue	Coefficient_of_eigenassay	SVD_pCMs_only2CTa	NoPrepr	SVD	14827	RNCT_no2-Tx8_T200	N	Kept components	RNCT
Drug	T200_RCT	RNCT_no2	Cell_line.Tx8_T200	Plate.99	LOC107986351	0.8	-0.0184579359086208	pearson	1	Ttest_pvalue	Coefficient_of_eigenassay	SVD_pCMs_only2CTa	NoPrepr	SVD	13071	RNCT_no2-Tx8_T200	N	Kept components	RNCT
Drug	T200_RCT	RNCT_no2	Cell_line.Tx8_T200	Plate.99	LOC107986596	0.8	0.00459692167689121	pearson	1	Ttest_pvalue	Coefficient_of_eigenassay	SVD_pCMs_only2CTa	NoPrepr	SVD	14622	RNCT_no2-Tx8_T200	N	Kept components	RNCT
Drug	T200_RCT	RNCT_no2	Cell_line.Tx8_T200	Plate.99	LOC107986752	0.8	-0.111091152464344	pearson	1	Ttest_pvalue	Coefficient_of_eigenassay	SVD_pCMs_only2CTa	NoPrepr	SVD	5921	RNCT_no2-Tx8_T200	N	Kept components	RNCT
Drug	T200_RCT	RNCT_no2	Cell_line.Tx8_T200	Plate.99	LOC107986754	0.8	0.329205518528699	pearson	1	Ttest_pvalue	Coefficient_of_eigenassay	SVD_pCMs_only2CTa	NoPrepr	SVD	625	RNCT_no2-Tx8_T200	N	Kept components	RNCT
Drug	T200_RCT	RNCT_no2	Cell_line.Tx8_T200	Plate.99	LOC107986755	0.8	0.251800022832246	pearson	1	Ttest_pvalue	Coefficient_of_eigenassay	SVD_pCMs_only2CTa	NoPrepr	SVD	1339	RNCT_no2-Tx8_T200	N	Kept components	RNCT
Drug	T200_RCT	RNCT_no2	Cell_line.Tx8_T200	Plate.99	LOC107986762	0.8	-0.0258839163186071	pearson	1	Ttest_pvalue	Coefficient_of_eigenassay	SVD_pCMs_only2CTa	NoPrepr	SVD	12354	RNCT_no2-Tx8_T200	N	Kept components	RNCT
Drug	T200_RCT	RNCT_no2	Cell_line.Tx8_T200	Plate.99	LOC107986777	0.8	-0.00285316417245451	pearson	1	Ttest_pvalue	Coefficient_of_eigenassay	SVD_pCMs_only2CTa	NoPrepr	SVD	14835	RNCT_no2-Tx8_T200	N	Kept components	RNCT
Drug	T200_RCT	RNCT_no2	Cell_line.Tx8_T200	Plate.99	LOC107986797	0.8	-0.0675434895455012	pearson	1	Ttest_pvalue	Coefficient_of_eigenassay	SVD_pCMs_only2CTa	NoPrepr	SVD	8916	RNCT_no2-Tx8_T200	N	Kept components	RNCT
Drug	T200_RCT	RNCT_no2	Cell_line.Tx8_T200	Plate.99	LOC107986810	0.8	0.134829386479078	pearson	1	Ttest_pvalue	Coefficient_of_eigenassay	SVD_pCMs_only2CTa	NoPrepr	SVD	4707	RNCT_no2-Tx8_T200	N	Kept components	RNCT
Drug	T200_RCT	RNCT_no2	Cell_line.Tx8_T200	Plate.99	LOC107986876	0.8	0.00673135537975111	pearson	1	Ttest_pvalue	Coefficient_of_eigenassay	SVD_pCMs_only2CTa	NoPrepr	SVD	14343	RNCT_no2-Tx8_T200	N	Kept components	RNCT
Drug	T200_RCT	RNCT_no2	Cell_line.Tx8_T200	Plate.99	LOC107986908	0.8	0.0148933470373948	pearson	1	Ttest_pvalue	Coefficient_of_eigenassay	SVD_pCMs_only2CTa	NoPrepr	SVD	13426	RNCT_no2-Tx8_T200	N	Kept components	RNCT
Drug	T200_RCT	RNCT_no2	Cell_line.Tx8_T200	Plate.99	LOC107986982	0.8	0.167162213066705	pearson	1	Ttest_pvalue	Coefficient_of_eigenassay	SVD_pCMs_only2CTa	NoPrepr	SVD	3329	RNCT_no2-Tx8_T200	N	Kept components	RNCT
Drug	T200_RCT	RNCT_no2	Cell_line.Tx8_T200	Plate.99	LOC107987013	0.8	-0.0139493679316051	pearson	1	Ttest_pvalue	Coefficient_of_eigenassay	SVD_pCMs_only2CTa	NoPrepr	SVD	13522	RNCT_no2-Tx8_T200	N	Kept components	RNCT
Drug	T200_RCT	RNCT_no2	Cell_line.Tx8_T200	Plate.99	LOC107987042	0.8	0.0901622466953012	pearson	1	Ttest_pvalue	Coefficient_of_eigenassay	SVD_pCMs_only2CTa	NoPrepr	SVD	7299	RNCT_no2-Tx8_T200	N	Kept components	RNCT
Drug	T200_RCT	RNCT_no2	Cell_line.Tx8_T200	Plate.99	LOC107987044	0.8	-0.00293956753614172	pearson	1	Ttest_pvalue	Coefficient_of_eigenassay	SVD_pCMs_only2CTa	NoPrepr	SVD	14820	RNCT_no2-Tx8_T200	N	Kept components	RNCT
Drug	T200_RCT	RNCT_no2	Cell_line.Tx8_T200	Plate.99	LOC107987098	0.8	-0.245964769658783	pearson	1	Ttest_pvalue	Coefficient_of_eigenassay	SVD_pCMs_only2CTa	NoPrepr	SVD	1427	RNCT_no2-Tx8_T200	N	Kept components	RNCT
Drug	T200_RCT	RNCT_no2	Cell_line.Tx8_T200	Plate.99	LOC107987142	0.8	-0.032985214268804	pearson	1	Ttest_pvalue	Coefficient_of_eigenassay	SVD_pCMs_only2CTa	NoPrepr	SVD	11730	RNCT_no2-Tx8_T200	N	Kept components	RNCT
Drug	T200_RCT	RNCT_no2	Cell_line.Tx8_T200	Plate.99	LOC107987158	0.8	0.076254630094603	pearson	1	Ttest_pvalue	Coefficient_of_eigenassay	SVD_pCMs_only2CTa	NoPrepr	SVD	8265	RNCT_no2-Tx8_T200	N	Kept components	RNCT
Drug	T200_RCT	RNCT_no2	Cell_line.Tx8_T200	Plate.99	LOC107987175	0.8	0.0231905303042021	pearson	1	Ttest_pvalue	Coefficient_of_eigenassay	SVD_pCMs_only2CTa	NoPrepr	SVD	12596	RNCT_no2-Tx8_T200	N	Kept components	RNCT
Drug	T200_RCT	RNCT_no2	Cell_line.Tx8_T200	Plate.99	LOC107987237	0.8	-0.156263270440897	pearson	1	Ttest_pvalue	Coefficient_of_eigenassay	SVD_pCMs_only2CTa	NoPrepr	SVD	3735	RNCT_no2-Tx8_T200	N	Kept components	RNCT
Drug	T200_RCT	RNCT_no2	Cell_line.Tx8_T200	Plate.99	LOC107987276	0.8	-0.139021211453401	pearson	1	Ttest_pvalue	Coefficient_of_eigenassay	SVD_pCMs_only2CTa	NoPrepr	SVD	4524	RNCT_no2-Tx8_T200	N	Kept components	RNCT
Drug	T200_RCT	RNCT_no2	Cell_line.Tx8_T200	Plate.99	LOC107987345	0.8	0.330866694588646	pearson	1	Ttest_pvalue	Coefficient_of_eigenassay	SVD_pCMs_only2CTa	NoPrepr	SVD	612	RNCT_no2-Tx8_T200	N	Kept components	RNCT
Drug	T200_RCT	RNCT_no2	Cell_line.Tx8_T200	Plate.99	LOC107987364	0.8	-0.00696215885403926	pearson	1	Ttest_pvalue	Coefficient_of_eigenassay	SVD_pCMs_only2CTa	NoPrepr	SVD	14322	RNCT_no2-Tx8_T200	N	Kept components	RNCT
Drug	T200_RCT	RNCT_no2	Cell_line.Tx8_T200	Plate.99	LOC107987373	0.8	-0.00383471653372547	pearson	1	Ttest_pvalue	Coefficient_of_eigenassay	SVD_pCMs_only2CTa	NoPrepr	SVD	14709	RNCT_no2-Tx8_T200	N	Kept components	RNCT
Drug	T200_RCT	RNCT_no2	Cell_line.Tx8_T200	Plate.99	LOC107987397	0.8	0.0426519797365694	pearson	1	Ttest_pvalue	Coefficient_of_eigenassay	SVD_pCMs_only2CTa	NoPrepr	SVD	10919	RNCT_no2-Tx8_T200	N	Kept components	RNCT
Drug	T200_RCT	RNCT_no2	Cell_line.Tx8_T200	Plate.99	LOC150051	0.8	0.0835279033222852	pearson	1	Ttest_pvalue	Coefficient_of_eigenassay	SVD_pCMs_only2CTa	NoPrepr	SVD	7747	RNCT_no2-Tx8_T200	N	Kept components	RNCT
Drug	T200_RCT	RNCT_no2	Cell_line.Tx8_T200	Plate.99	LOC285500	0.8	0.138358569391789	pearson	1	Ttest_pvalue	Coefficient_of_eigenassay	SVD_pCMs_only2CTa	NoPrepr	SVD	4545	RNCT_no2-Tx8_T200	N	Kept components	RNCT
Drug	T200_RCT	RNCT_no2	Cell_line.Tx8_T200	Plate.99	LOC339862	0.8	0.0111195009904534	pearson	1	Ttest_pvalue	Coefficient_of_eigenassay	SVD_pCMs_only2CTa	NoPrepr	SVD	13846	RNCT_no2-Tx8_T200	N	Kept components	RNCT
Drug	T200_RCT	RNCT_no2	Cell_line.Tx8_T200	Plate.99	LOC388780	0.8	0.115413472576767	pearson	1	Ttest_pvalue	Coefficient_of_eigenassay	SVD_pCMs_only2CTa	NoPrepr	SVD	5678	RNCT_no2-Tx8_T200	N	Kept components	RNCT
Drug	T200_RCT	RNCT_no2	Cell_line.Tx8_T200	Plate.99	LOC389199	0.8	-0.0828811641663641	pearson	1	Ttest_pvalue	Coefficient_of_eigenassay	SVD_pCMs_only2CTa	NoPrepr	SVD	7785	RNCT_no2-Tx8_T200	N	Kept components	RNCT
Drug	T200_RCT	RNCT_no2	Cell_line.Tx8_T200	Plate.99	LOC389831	0.8	0.0978370340505196	pearson	1	Ttest_pvalue	Coefficient_of_eigenassay	SVD_pCMs_only2CTa	NoPrepr	SVD	6772	RNCT_no2-Tx8_T200	N	Kept components	RNCT
Drug	T200_RCT	RNCT_no2	Cell_line.Tx8_T200	Plate.99	LOC389895	0.8	-0.0888980151067201	pearson	1	Ttest_pvalue	Coefficient_of_eigenassay	SVD_pCMs_only2CTa	NoPrepr	SVD	7372	RNCT_no2-Tx8_T200	N	Kept components	RNCT
Drug	T200_RCT	RNCT_no2	Cell_line.Tx8_T200	Plate.99	LOC390937	0.8	0.00287763829993667	pearson	1	Ttest_pvalue	Coefficient_of_eigenassay	SVD_pCMs_only2CTa	NoPrepr	SVD	14831	RNCT_no2-Tx8_T200	N	Kept components	RNCT
Drug	T200_RCT	RNCT_no2	Cell_line.Tx8_T200	Plate.99	LOC400499	0.8	0.163339779155679	pearson	1	Ttest_pvalue	Coefficient_of_eigenassay	SVD_pCMs_only2CTa	NoPrepr	SVD	3467	RNCT_no2-Tx8_T200	N	Kept components	RNCT
Drug	T200_RCT	RNCT_no2	Cell_line.Tx8_T200	Plate.99	LOC440292	0.8	-0.0313692458090813	pearson	1	Ttest_pvalue	Coefficient_of_eigenassay	SVD_pCMs_only2CTa	NoPrepr	SVD	11854	RNCT_no2-Tx8_T200	N	Kept components	RNCT
Drug	T200_RCT	RNCT_no2	Cell_line.Tx8_T200	Plate.99	LOC441155	0.8	0.0312142995417306	pearson	1	Ttest_pvalue	Coefficient_of_eigenassay	SVD_pCMs_only2CTa	NoPrepr	SVD	11866	RNCT_no2-Tx8_T200	N	Kept components	RNCT
Drug	T200_RCT	RNCT_no2	Cell_line.Tx8_T200	Plate.99	LOC644215	0.8	0.0426218037398466	pearson	1	Ttest_pvalue	Coefficient_of_eigenassay	SVD_pCMs_only2CTa	NoPrepr	SVD	10922	RNCT_no2-Tx8_T200	N	Kept components	RNCT
Drug	T200_RCT	RNCT_no2	Cell_line.Tx8_T200	Plate.99	LOC644249	0.8	-0.0221658956180827	pearson	1	Ttest_pvalue	Coefficient_of_eigenassay	SVD_pCMs_only2CTa	NoPrepr	SVD	12695	RNCT_no2-Tx8_T200	N	Kept components	RNCT
Drug	T200_RCT	RNCT_no2	Cell_line.Tx8_T200	Plate.99	LOC646588	0.8	-0.146544529374881	pearson	1	Ttest_pvalue	Coefficient_of_eigenassay	SVD_pCMs_only2CTa	NoPrepr	SVD	4180	RNCT_no2-Tx8_T200	N	Kept components	RNCT
Drug	T200_RCT	RNCT_no2	Cell_line.Tx8_T200	Plate.99	LOC653513	0.8	0.029069801034252	pearson	1	Ttest_pvalue	Coefficient_of_eigenassay	SVD_pCMs_only2CTa	NoPrepr	SVD	12040	RNCT_no2-Tx8_T200	N	Kept components	RNCT
Drug	T200_RCT	RNCT_no2	Cell_line.Tx8_T200	Plate.99	LOC728026	0.8	-0.0396891777718026	pearson	1	Ttest_pvalue	Coefficient_of_eigenassay	SVD_pCMs_only2CTa	NoPrepr	SVD	11172	RNCT_no2-Tx8_T200	N	Kept components	RNCT
Drug	T200_RCT	RNCT_no2	Cell_line.Tx8_T200	Plate.99	LOC728392	0.8	-0.224906119768313	pearson	1	Ttest_pvalue	Coefficient_of_eigenassay	SVD_pCMs_only2CTa	NoPrepr	SVD	1778	RNCT_no2-Tx8_T200	N	Kept components	RNCT
Drug	T200_RCT	RNCT_no2	Cell_line.Tx8_T200	Plate.99	LOC728485	0.8	-0.00551838625047663	pearson	1	Ttest_pvalue	Coefficient_of_eigenassay	SVD_pCMs_only2CTa	NoPrepr	SVD	14501	RNCT_no2-Tx8_T200	N	Kept components	RNCT
Drug	T200_RCT	RNCT_no2	Cell_line.Tx8_T200	Plate.99	LOC730098	0.8	0.0475481268890897	pearson	1	Ttest_pvalue	Coefficient_of_eigenassay	SVD_pCMs_only2CTa	NoPrepr	SVD	10478	RNCT_no2-Tx8_T200	N	Kept components	RNCT
Drug	T200_RCT	RNCT_no2	Cell_line.Tx8_T200	Plate.99	LOC730183	0.8	-0.134894470847498	pearson	1	Ttest_pvalue	Coefficient_of_eigenassay	SVD_pCMs_only2CTa	NoPrepr	SVD	4704	RNCT_no2-Tx8_T200	N	Kept components	RNCT
Drug	T200_RCT	RNCT_no2	Cell_line.Tx8_T200	Plate.99	LOC730268	0.8	0.0226659511440193	pearson	1	Ttest_pvalue	Coefficient_of_eigenassay	SVD_pCMs_only2CTa	NoPrepr	SVD	12646	RNCT_no2-Tx8_T200	N	Kept components	RNCT
Drug	T200_RCT	RNCT_no2	Cell_line.Tx8_T200	Plate.99	LONP1	0.8	-0.136540818553974	pearson	1	Ttest_pvalue	Coefficient_of_eigenassay	SVD_pCMs_only2CTa	NoPrepr	SVD	4637	RNCT_no2-Tx8_T200	N	Kept components	RNCT
Drug	T200_RCT	RNCT_no2	Cell_line.Tx8_T200	Plate.99	LONP2	0.8	0.111395291350778	pearson	1	Ttest_pvalue	Coefficient_of_eigenassay	SVD_pCMs_only2CTa	NoPrepr	SVD	5898	RNCT_no2-Tx8_T200	N	Kept components	RNCT
Drug	T200_RCT	RNCT_no2	Cell_line.Tx8_T200	Plate.99	LONRF1	0.8	0.0225580963073346	pearson	1	Ttest_pvalue	Coefficient_of_eigenassay	SVD_pCMs_only2CTa	NoPrepr	SVD	12655	RNCT_no2-Tx8_T200	N	Kept components	RNCT
Drug	T200_RCT	RNCT_no2	Cell_line.Tx8_T200	Plate.99	LONRF2	0.8	0.282146257918695	pearson	1	Ttest_pvalue	Coefficient_of_eigenassay	SVD_pCMs_only2CTa	NoPrepr	SVD	989	RNCT_no2-Tx8_T200	N	Kept components	RNCT
Drug	T200_RCT	RNCT_no2	Cell_line.Tx8_T200	Plate.99	LONRF3	0.8	0.0991947114422929	pearson	1	Ttest_pvalue	Coefficient_of_eigenassay	SVD_pCMs_only2CTa	NoPrepr	SVD	6664	RNCT_no2-Tx8_T200	N	Kept components	RNCT
Drug	T200_RCT	RNCT_no2	Cell_line.Tx8_T200	Plate.99	LOX	0.8	-0.0272632689834375	pearson	1	Ttest_pvalue	Coefficient_of_eigenassay	SVD_pCMs_only2CTa	NoPrepr	SVD	12192	RNCT_no2-Tx8_T200	N	Kept components	RNCT
Drug	T200_RCT	RNCT_no2	Cell_line.Tx8_T200	Plate.99	LOXL1	0.8	-0.177609379498468	pearson	1	Ttest_pvalue	Coefficient_of_eigenassay	SVD_pCMs_only2CTa	NoPrepr	SVD	2980	RNCT_no2-Tx8_T200	N	Kept components	RNCT
Drug	T200_RCT	RNCT_no2	Cell_line.Tx8_T200	Plate.99	LOXL2	0.8	-0.225889576403971	pearson	1	Ttest_pvalue	Coefficient_of_eigenassay	SVD_pCMs_only2CTa	NoPrepr	SVD	1764	RNCT_no2-Tx8_T200	N	Kept components	RNCT
Drug	T200_RCT	RNCT_no2	Cell_line.Tx8_T200	Plate.99	LOXL3	0.8	0.0358408834900579	pearson	1	Ttest_pvalue	Coefficient_of_eigenassay	SVD_pCMs_only2CTa	NoPrepr	SVD	11488	RNCT_no2-Tx8_T200	N	Kept components	RNCT
Drug	T200_RCT	RNCT_no2	Cell_line.Tx8_T200	Plate.99	LOXL4	0.8	-0.157369342634662	pearson	1	Ttest_pvalue	Coefficient_of_eigenassay	SVD_pCMs_only2CTa	NoPrepr	SVD	3693	RNCT_no2-Tx8_T200	N	Kept components	RNCT
Drug	T200_RCT	RNCT_no2	Cell_line.Tx8_T200	Plate.99	LPAR1	0.8	-0.0968501157186468	pearson	1	Ttest_pvalue	Coefficient_of_eigenassay	SVD_pCMs_only2CTa	NoPrepr	SVD	6837	RNCT_no2-Tx8_T200	N	Kept components	RNCT
Drug	T200_RCT	RNCT_no2	Cell_line.Tx8_T200	Plate.99	LPAR2	0.8	0.125950505761876	pearson	1	Ttest_pvalue	Coefficient_of_eigenassay	SVD_pCMs_only2CTa	NoPrepr	SVD	5142	RNCT_no2-Tx8_T200	N	Kept components	RNCT
Drug	T200_RCT	RNCT_no2	Cell_line.Tx8_T200	Plate.99	LPAR3	0.8	-0.169059821204322	pearson	1	Ttest_pvalue	Coefficient_of_eigenassay	SVD_pCMs_only2CTa	NoPrepr	SVD	3249	RNCT_no2-Tx8_T200	N	Kept components	RNCT
Drug	T200_RCT	RNCT_no2	Cell_line.Tx8_T200	Plate.99	LPAR4	0.8	0.00514293874173171	pearson	1	Ttest_pvalue	Coefficient_of_eigenassay	SVD_pCMs_only2CTa	NoPrepr	SVD	14547	RNCT_no2-Tx8_T200	N	Kept components	RNCT
Drug	T200_RCT	RNCT_no2	Cell_line.Tx8_T200	Plate.99	LPAR5	0.8	0.00489870877337917	pearson	1	Ttest_pvalue	Coefficient_of_eigenassay	SVD_pCMs_only2CTa	NoPrepr	SVD	14581	RNCT_no2-Tx8_T200	N	Kept components	RNCT
Drug	T200_RCT	RNCT_no2	Cell_line.Tx8_T200	Plate.99	LPAR6	0.8	0.0260288753080712	pearson	1	Ttest_pvalue	Coefficient_of_eigenassay	SVD_pCMs_only2CTa	NoPrepr	SVD	12340	RNCT_no2-Tx8_T200	N	Kept components	RNCT
Drug	T200_RCT	RNCT_no2	Cell_line.Tx8_T200	Plate.99	LPCAT2	0.8	-0.0260300070135711	pearson	1	Ttest_pvalue	Coefficient_of_eigenassay	SVD_pCMs_only2CTa	NoPrepr	SVD	12338	RNCT_no2-Tx8_T200	N	Kept components	RNCT
Drug	T200_RCT	RNCT_no2	Cell_line.Tx8_T200	Plate.99	LPCAT3	0.8	0.00101651267776249	pearson	1	Ttest_pvalue	Coefficient_of_eigenassay	SVD_pCMs_only2CTa	NoPrepr	SVD	15139	RNCT_no2-Tx8_T200	N	Kept components	RNCT
Drug	T200_RCT	RNCT_no2	Cell_line.Tx8_T200	Plate.99	LPCAT4	0.8	-0.0608517339980392	pearson	1	Ttest_pvalue	Coefficient_of_eigenassay	SVD_pCMs_only2CTa	NoPrepr	SVD	9395	RNCT_no2-Tx8_T200	N	Kept components	RNCT
Drug	T200_RCT	RNCT_no2	Cell_line.Tx8_T200	Plate.99	LPGAT1	0.8	0.043200628731631	pearson	1	Ttest_pvalue	Coefficient_of_eigenassay	SVD_pCMs_only2CTa	NoPrepr	SVD	10863	RNCT_no2-Tx8_T200	N	Kept components	RNCT
Drug	T200_RCT	RNCT_no2	Cell_line.Tx8_T200	Plate.99	LPIN1	0.8	-0.0143916015691075	pearson	1	Ttest_pvalue	Coefficient_of_eigenassay	SVD_pCMs_only2CTa	NoPrepr	SVD	13479	RNCT_no2-Tx8_T200	N	Kept components	RNCT
Drug	T200_RCT	RNCT_no2	Cell_line.Tx8_T200	Plate.99	LPIN2	0.8	0.0503674835521178	pearson	1	Ttest_pvalue	Coefficient_of_eigenassay	SVD_pCMs_only2CTa	NoPrepr	SVD	10242	RNCT_no2-Tx8_T200	N	Kept components	RNCT
Drug	T200_RCT	RNCT_no2	Cell_line.Tx8_T200	Plate.99	LPIN3	0.8	0.0261641749356991	pearson	1	Ttest_pvalue	Coefficient_of_eigenassay	SVD_pCMs_only2CTa	NoPrepr	SVD	12321	RNCT_no2-Tx8_T200	N	Kept components	RNCT
Drug	T200_RCT	RNCT_no2	Cell_line.Tx8_T200	Plate.99	LPL	0.8	0.544752230215101	pearson	1	Ttest_pvalue	Coefficient_of_eigenassay	SVD_pCMs_only2CTa	NoPrepr	SVD	110	RNCT_no2-Tx8_T200	N	Kept components	RNCT
Drug	T200_RCT	RNCT_no2	Cell_line.Tx8_T200	Plate.99	LPP	0.8	0.271691742922322	pearson	1	Ttest_pvalue	Coefficient_of_eigenassay	SVD_pCMs_only2CTa	NoPrepr	SVD	1111	RNCT_no2-Tx8_T200	N	Kept components	RNCT
Drug	T200_RCT	RNCT_no2	Cell_line.Tx8_T200	Plate.99	LPXN	0.8	0.0082468333605689	pearson	1	Ttest_pvalue	Coefficient_of_eigenassay	SVD_pCMs_only2CTa	NoPrepr	SVD	14168	RNCT_no2-Tx8_T200	N	Kept components	RNCT
Drug	T200_RCT	RNCT_no2	Cell_line.Tx8_T200	Plate.99	LRAT	0.8	0.206560783266993	pearson	1	Ttest_pvalue	Coefficient_of_eigenassay	SVD_pCMs_only2CTa	NoPrepr	SVD	2177	RNCT_no2-Tx8_T200	N	Kept components	RNCT
Drug	T200_RCT	RNCT_no2	Cell_line.Tx8_T200	Plate.99	LRBA	0.8	0.182911608453965	pearson	1	Ttest_pvalue	Coefficient_of_eigenassay	SVD_pCMs_only2CTa	NoPrepr	SVD	2830	RNCT_no2-Tx8_T200	N	Kept components	RNCT
Drug	T200_RCT	RNCT_no2	Cell_line.Tx8_T200	Plate.99	LRCH1	0.8	-0.081063596581972	pearson	1	Ttest_pvalue	Coefficient_of_eigenassay	SVD_pCMs_only2CTa	NoPrepr	SVD	7928	RNCT_no2-Tx8_T200	N	Kept components	RNCT
Drug	T200_RCT	RNCT_no2	Cell_line.Tx8_T200	Plate.99	LRCH2	0.8	0.0807824755266945	pearson	1	Ttest_pvalue	Coefficient_of_eigenassay	SVD_pCMs_only2CTa	NoPrepr	SVD	7954	RNCT_no2-Tx8_T200	N	Kept components	RNCT
Drug	T200_RCT	RNCT_no2	Cell_line.Tx8_T200	Plate.99	LRCH3	0.8	0.0837759558003998	pearson	1	Ttest_pvalue	Coefficient_of_eigenassay	SVD_pCMs_only2CTa	NoPrepr	SVD	7727	RNCT_no2-Tx8_T200	N	Kept components	RNCT
Drug	T200_RCT	RNCT_no2	Cell_line.Tx8_T200	Plate.99	LRCH4	0.8	-0.0690447830664939	pearson	1	Ttest_pvalue	Coefficient_of_eigenassay	SVD_pCMs_only2CTa	NoPrepr	SVD	8808	RNCT_no2-Tx8_T200	N	Kept components	RNCT
Drug	T200_RCT	RNCT_no2	Cell_line.Tx8_T200	Plate.99	LRCOL1	0.8	-0.0555618944177763	pearson	1	Ttest_pvalue	Coefficient_of_eigenassay	SVD_pCMs_only2CTa	NoPrepr	SVD	9843	RNCT_no2-Tx8_T200	N	Kept components	RNCT
Drug	T200_RCT	RNCT_no2	Cell_line.Tx8_T200	Plate.99	LRFN1	0.8	0.149486463593	pearson	1	Ttest_pvalue	Coefficient_of_eigenassay	SVD_pCMs_only2CTa	NoPrepr	SVD	4047	RNCT_no2-Tx8_T200	N	Kept components	RNCT
Drug	T200_RCT	RNCT_no2	Cell_line.Tx8_T200	Plate.99	LRFN2	0.8	-0.0398990652471127	pearson	1	Ttest_pvalue	Coefficient_of_eigenassay	SVD_pCMs_only2CTa	NoPrepr	SVD	11158	RNCT_no2-Tx8_T200	N	Kept components	RNCT
Drug	T200_RCT	RNCT_no2	Cell_line.Tx8_T200	Plate.99	LRFN3	0.8	-0.0157930937621335	pearson	1	Ttest_pvalue	Coefficient_of_eigenassay	SVD_pCMs_only2CTa	NoPrepr	SVD	13317	RNCT_no2-Tx8_T200	N	Kept components	RNCT
Drug	T200_RCT	RNCT_no2	Cell_line.Tx8_T200	Plate.99	LRFN4	0.8	-0.131604368525181	pearson	1	Ttest_pvalue	Coefficient_of_eigenassay	SVD_pCMs_only2CTa	NoPrepr	SVD	4867	RNCT_no2-Tx8_T200	N	Kept components	RNCT
Drug	T200_RCT	RNCT_no2	Cell_line.Tx8_T200	Plate.99	LRFN5	0.8	-0.00303436235684323	pearson	1	Ttest_pvalue	Coefficient_of_eigenassay	SVD_pCMs_only2CTa	NoPrepr	SVD	14798	RNCT_no2-Tx8_T200	N	Kept components	RNCT
Drug	T200_RCT	RNCT_no2	Cell_line.Tx8_T200	Plate.99	LRGUK	0.8	0.311722894980969	pearson	1	Ttest_pvalue	Coefficient_of_eigenassay	SVD_pCMs_only2CTa	NoPrepr	SVD	748	RNCT_no2-Tx8_T200	N	Kept components	RNCT
Drug	T200_RCT	RNCT_no2	Cell_line.Tx8_T200	Plate.99	LRIF1	0.8	-0.134680005223723	pearson	1	Ttest_pvalue	Coefficient_of_eigenassay	SVD_pCMs_only2CTa	NoPrepr	SVD	4717	RNCT_no2-Tx8_T200	N	Kept components	RNCT
Drug	T200_RCT	RNCT_no2	Cell_line.Tx8_T200	Plate.99	LRIG1	0.8	0.248408582744017	pearson	1	Ttest_pvalue	Coefficient_of_eigenassay	SVD_pCMs_only2CTa	NoPrepr	SVD	1395	RNCT_no2-Tx8_T200	N	Kept components	RNCT
Drug	T200_RCT	RNCT_no2	Cell_line.Tx8_T200	Plate.99	LRIG2	0.8	0.273005785879499	pearson	1	Ttest_pvalue	Coefficient_of_eigenassay	SVD_pCMs_only2CTa	NoPrepr	SVD	1093	RNCT_no2-Tx8_T200	N	Kept components	RNCT
Drug	T200_RCT	RNCT_no2	Cell_line.Tx8_T200	Plate.99	LRIG3	0.8	0.172982920019911	pearson	1	Ttest_pvalue	Coefficient_of_eigenassay	SVD_pCMs_only2CTa	NoPrepr	SVD	3118	RNCT_no2-Tx8_T200	N	Kept components	RNCT
Drug	T200_RCT	RNCT_no2	Cell_line.Tx8_T200	Plate.99	LRMDA	0.8	-0.067322908428478	pearson	1	Ttest_pvalue	Coefficient_of_eigenassay	SVD_pCMs_only2CTa	NoPrepr	SVD	8929	RNCT_no2-Tx8_T200	N	Kept components	RNCT
Drug	T200_RCT	RNCT_no2	Cell_line.Tx8_T200	Plate.99	LRMP	0.8	0.0495555036603472	pearson	1	Ttest_pvalue	Coefficient_of_eigenassay	SVD_pCMs_only2CTa	NoPrepr	SVD	10320	RNCT_no2-Tx8_T200	N	Kept components	RNCT
Drug	T200_RCT	RNCT_no2	Cell_line.Tx8_T200	Plate.99	LRP1	0.8	0.10513069563729	pearson	1	Ttest_pvalue	Coefficient_of_eigenassay	SVD_pCMs_only2CTa	NoPrepr	SVD	6285	RNCT_no2-Tx8_T200	N	Kept components	RNCT
Drug	T200_RCT	RNCT_no2	Cell_line.Tx8_T200	Plate.99	LRP10	0.8	-0.0523534189610697	pearson	1	Ttest_pvalue	Coefficient_of_eigenassay	SVD_pCMs_only2CTa	NoPrepr	SVD	10087	RNCT_no2-Tx8_T200	N	Kept components	RNCT
Drug	T200_RCT	RNCT_no2	Cell_line.Tx8_T200	Plate.99	LRP11	0.8	0.0728567659591354	pearson	1	Ttest_pvalue	Coefficient_of_eigenassay	SVD_pCMs_only2CTa	NoPrepr	SVD	8496	RNCT_no2-Tx8_T200	N	Kept components	RNCT
Drug	T200_RCT	RNCT_no2	Cell_line.Tx8_T200	Plate.99	LRP12	0.8	-0.148631029222414	pearson	1	Ttest_pvalue	Coefficient_of_eigenassay	SVD_pCMs_only2CTa	NoPrepr	SVD	4088	RNCT_no2-Tx8_T200	N	Kept components	RNCT
Drug	T200_RCT	RNCT_no2	Cell_line.Tx8_T200	Plate.99	LRP1B	0.8	0.228899212980313	pearson	1	Ttest_pvalue	Coefficient_of_eigenassay	SVD_pCMs_only2CTa	NoPrepr	SVD	1697	RNCT_no2-Tx8_T200	N	Kept components	RNCT
Drug	T200_RCT	RNCT_no2	Cell_line.Tx8_T200	Plate.99	LRP2	0.8	-0.133835470568731	pearson	1	Ttest_pvalue	Coefficient_of_eigenassay	SVD_pCMs_only2CTa	NoPrepr	SVD	4751	RNCT_no2-Tx8_T200	N	Kept components	RNCT
Drug	T200_RCT	RNCT_no2	Cell_line.Tx8_T200	Plate.99	LRP2BP	0.8	0.17899711199813	pearson	1	Ttest_pvalue	Coefficient_of_eigenassay	SVD_pCMs_only2CTa	NoPrepr	SVD	2945	RNCT_no2-Tx8_T200	N	Kept components	RNCT
Drug	T200_RCT	RNCT_no2	Cell_line.Tx8_T200	Plate.99	LRP3	0.8	-0.130428844749549	pearson	1	Ttest_pvalue	Coefficient_of_eigenassay	SVD_pCMs_only2CTa	NoPrepr	SVD	4920	RNCT_no2-Tx8_T200	N	Kept components	RNCT
Drug	T200_RCT	RNCT_no2	Cell_line.Tx8_T200	Plate.99	LRP4	0.8	-0.058910376506964	pearson	1	Ttest_pvalue	Coefficient_of_eigenassay	SVD_pCMs_only2CTa	NoPrepr	SVD	9554	RNCT_no2-Tx8_T200	N	Kept components	RNCT
Drug	T200_RCT	RNCT_no2	Cell_line.Tx8_T200	Plate.99	LRP5	0.8	-0.0121137778202966	pearson	1	Ttest_pvalue	Coefficient_of_eigenassay	SVD_pCMs_only2CTa	NoPrepr	SVD	13728	RNCT_no2-Tx8_T200	N	Kept components	RNCT
Drug	T200_RCT	RNCT_no2	Cell_line.Tx8_T200	Plate.99	LRP5L	0.8	0.17517272130416	pearson	1	Ttest_pvalue	Coefficient_of_eigenassay	SVD_pCMs_only2CTa	NoPrepr	SVD	3035	RNCT_no2-Tx8_T200	N	Kept components	RNCT
Drug	T200_RCT	RNCT_no2	Cell_line.Tx8_T200	Plate.99	LRP6	0.8	0.15209722683899	pearson	1	Ttest_pvalue	Coefficient_of_eigenassay	SVD_pCMs_only2CTa	NoPrepr	SVD	3926	RNCT_no2-Tx8_T200	N	Kept components	RNCT
Drug	T200_RCT	RNCT_no2	Cell_line.Tx8_T200	Plate.99	LRP8	0.8	0.227964009765937	pearson	1	Ttest_pvalue	Coefficient_of_eigenassay	SVD_pCMs_only2CTa	NoPrepr	SVD	1714	RNCT_no2-Tx8_T200	N	Kept components	RNCT
Drug	T200_RCT	RNCT_no2	Cell_line.Tx8_T200	Plate.99	LRPAP1	0.8	-0.104055240570154	pearson	1	Ttest_pvalue	Coefficient_of_eigenassay	SVD_pCMs_only2CTa	NoPrepr	SVD	6358	RNCT_no2-Tx8_T200	N	Kept components	RNCT
Drug	T200_RCT	RNCT_no2	Cell_line.Tx8_T200	Plate.99	LRPPRC	0.8	-0.0135848802431883	pearson	1	Ttest_pvalue	Coefficient_of_eigenassay	SVD_pCMs_only2CTa	NoPrepr	SVD	13562	RNCT_no2-Tx8_T200	N	Kept components	RNCT
Drug	T200_RCT	RNCT_no2	Cell_line.Tx8_T200	Plate.99	LRR1	0.8	0.00998252637954305	pearson	1	Ttest_pvalue	Coefficient_of_eigenassay	SVD_pCMs_only2CTa	NoPrepr	SVD	13978	RNCT_no2-Tx8_T200	N	Kept components	RNCT
Drug	T200_RCT	RNCT_no2	Cell_line.Tx8_T200	Plate.99	LRRC1	0.8	-0.0310215983853115	pearson	1	Ttest_pvalue	Coefficient_of_eigenassay	SVD_pCMs_only2CTa	NoPrepr	SVD	11882	RNCT_no2-Tx8_T200	N	Kept components	RNCT
Drug	T200_RCT	RNCT_no2	Cell_line.Tx8_T200	Plate.99	LRRC10	0.8	0.279988173745455	pearson	1	Ttest_pvalue	Coefficient_of_eigenassay	SVD_pCMs_only2CTa	NoPrepr	SVD	1011	RNCT_no2-Tx8_T200	N	Kept components	RNCT
Drug	T200_RCT	RNCT_no2	Cell_line.Tx8_T200	Plate.99	LRRC10B	0.8	0.0337085621121045	pearson	1	Ttest_pvalue	Coefficient_of_eigenassay	SVD_pCMs_only2CTa	NoPrepr	SVD	11667	RNCT_no2-Tx8_T200	N	Kept components	RNCT
Drug	T200_RCT	RNCT_no2	Cell_line.Tx8_T200	Plate.99	LRRC14	0.8	0.0128980955216642	pearson	1	Ttest_pvalue	Coefficient_of_eigenassay	SVD_pCMs_only2CTa	NoPrepr	SVD	13650	RNCT_no2-Tx8_T200	N	Kept components	RNCT
Drug	T200_RCT	RNCT_no2	Cell_line.Tx8_T200	Plate.99	LRRC14B	0.8	0.00254388140080809	pearson	1	Ttest_pvalue	Coefficient_of_eigenassay	SVD_pCMs_only2CTa	NoPrepr	SVD	14893	RNCT_no2-Tx8_T200	N	Kept components	RNCT
Drug	T200_RCT	RNCT_no2	Cell_line.Tx8_T200	Plate.99	LRRC17	0.8	0.0871224134186078	pearson	1	Ttest_pvalue	Coefficient_of_eigenassay	SVD_pCMs_only2CTa	NoPrepr	SVD	7486	RNCT_no2-Tx8_T200	N	Kept components	RNCT
Drug	T200_RCT	RNCT_no2	Cell_line.Tx8_T200	Plate.99	LRRC19	0.8	-0.0119456298061026	pearson	1	Ttest_pvalue	Coefficient_of_eigenassay	SVD_pCMs_only2CTa	NoPrepr	SVD	13743	RNCT_no2-Tx8_T200	N	Kept components	RNCT
Drug	T200_RCT	RNCT_no2	Cell_line.Tx8_T200	Plate.99	LRRC2	0.8	-0.0417888368478656	pearson	1	Ttest_pvalue	Coefficient_of_eigenassay	SVD_pCMs_only2CTa	NoPrepr	SVD	10987	RNCT_no2-Tx8_T200	N	Kept components	RNCT
Drug	T200_RCT	RNCT_no2	Cell_line.Tx8_T200	Plate.99	LRRC20	0.8	0.023517201837604	pearson	1	Ttest_pvalue	Coefficient_of_eigenassay	SVD_pCMs_only2CTa	NoPrepr	SVD	12570	RNCT_no2-Tx8_T200	N	Kept components	RNCT
Drug	T200_RCT	RNCT_no2	Cell_line.Tx8_T200	Plate.99	LRRC23	0.8	0.0750753290369421	pearson	1	Ttest_pvalue	Coefficient_of_eigenassay	SVD_pCMs_only2CTa	NoPrepr	SVD	8347	RNCT_no2-Tx8_T200	N	Kept components	RNCT
Drug	T200_RCT	RNCT_no2	Cell_line.Tx8_T200	Plate.99	LRRC26	0.8	-0.00287359644958008	pearson	1	Ttest_pvalue	Coefficient_of_eigenassay	SVD_pCMs_only2CTa	NoPrepr	SVD	14833	RNCT_no2-Tx8_T200	N	Kept components	RNCT
Drug	T200_RCT	RNCT_no2	Cell_line.Tx8_T200	Plate.99	LRRC27	0.8	-0.0315749390884823	pearson	1	Ttest_pvalue	Coefficient_of_eigenassay	SVD_pCMs_only2CTa	NoPrepr	SVD	11836	RNCT_no2-Tx8_T200	N	Kept components	RNCT
Drug	T200_RCT	RNCT_no2	Cell_line.Tx8_T200	Plate.99	LRRC28	0.8	0.0763150261869013	pearson	1	Ttest_pvalue	Coefficient_of_eigenassay	SVD_pCMs_only2CTa	NoPrepr	SVD	8259	RNCT_no2-Tx8_T200	N	Kept components	RNCT
Drug	T200_RCT	RNCT_no2	Cell_line.Tx8_T200	Plate.99	LRRC29	0.8	-0.110405054266429	pearson	1	Ttest_pvalue	Coefficient_of_eigenassay	SVD_pCMs_only2CTa	NoPrepr	SVD	5951	RNCT_no2-Tx8_T200	N	Kept components	RNCT
Drug	T200_RCT	RNCT_no2	Cell_line.Tx8_T200	Plate.99	LRRC3	0.8	0.135526780185421	pearson	1	Ttest_pvalue	Coefficient_of_eigenassay	SVD_pCMs_only2CTa	NoPrepr	SVD	4670	RNCT_no2-Tx8_T200	N	Kept components	RNCT
Drug	T200_RCT	RNCT_no2	Cell_line.Tx8_T200	Plate.99	LRRC32	0.8	-0.274106545850753	pearson	1	Ttest_pvalue	Coefficient_of_eigenassay	SVD_pCMs_only2CTa	NoPrepr	SVD	1074	RNCT_no2-Tx8_T200	N	Kept components	RNCT
Drug	T200_RCT	RNCT_no2	Cell_line.Tx8_T200	Plate.99	LRRC34	0.8	-0.0797395023002044	pearson	1	Ttest_pvalue	Coefficient_of_eigenassay	SVD_pCMs_only2CTa	NoPrepr	SVD	8025	RNCT_no2-Tx8_T200	N	Kept components	RNCT
Drug	T200_RCT	RNCT_no2	Cell_line.Tx8_T200	Plate.99	LRRC36	0.8	0.00713302749276762	pearson	1	Ttest_pvalue	Coefficient_of_eigenassay	SVD_pCMs_only2CTa	NoPrepr	SVD	14305	RNCT_no2-Tx8_T200	N	Kept components	RNCT
Drug	T200_RCT	RNCT_no2	Cell_line.Tx8_T200	Plate.99	LRRC37A	0.8	0.0971287783000477	pearson	1	Ttest_pvalue	Coefficient_of_eigenassay	SVD_pCMs_only2CTa	NoPrepr	SVD	6818	RNCT_no2-Tx8_T200	N	Kept components	RNCT
Drug	T200_RCT	RNCT_no2	Cell_line.Tx8_T200	Plate.99	LRRC37A2	0.8	0.0500935758766234	pearson	1	Ttest_pvalue	Coefficient_of_eigenassay	SVD_pCMs_only2CTa	NoPrepr	SVD	10269	RNCT_no2-Tx8_T200	N	Kept components	RNCT
Drug	T200_RCT	RNCT_no2	Cell_line.Tx8_T200	Plate.99	LRRC37A3	0.8	-0.1071779923875	pearson	1	Ttest_pvalue	Coefficient_of_eigenassay	SVD_pCMs_only2CTa	NoPrepr	SVD	6140	RNCT_no2-Tx8_T200	N	Kept components	RNCT
Drug	T200_RCT	RNCT_no2	Cell_line.Tx8_T200	Plate.99	LRRC37B	0.8	-0.0427521431279088	pearson	1	Ttest_pvalue	Coefficient_of_eigenassay	SVD_pCMs_only2CTa	NoPrepr	SVD	10908	RNCT_no2-Tx8_T200	N	Kept components	RNCT
Drug	T200_RCT	RNCT_no2	Cell_line.Tx8_T200	Plate.99	LRRC39	0.8	0.0340415309203733	pearson	1	Ttest_pvalue	Coefficient_of_eigenassay	SVD_pCMs_only2CTa	NoPrepr	SVD	11642	RNCT_no2-Tx8_T200	N	Kept components	RNCT
Drug	T200_RCT	RNCT_no2	Cell_line.Tx8_T200	Plate.99	LRRC3B	0.8	-0.104933573161886	pearson	1	Ttest_pvalue	Coefficient_of_eigenassay	SVD_pCMs_only2CTa	NoPrepr	SVD	6299	RNCT_no2-Tx8_T200	N	Kept components	RNCT
Drug	T200_RCT	RNCT_no2	Cell_line.Tx8_T200	Plate.99	LRRC3C	0.8	0.136851769387685	pearson	1	Ttest_pvalue	Coefficient_of_eigenassay	SVD_pCMs_only2CTa	NoPrepr	SVD	4624	RNCT_no2-Tx8_T200	N	Kept components	RNCT
Drug	T200_RCT	RNCT_no2	Cell_line.Tx8_T200	Plate.99	LRRC4	0.8	0.2398266244655	pearson	1	Ttest_pvalue	Coefficient_of_eigenassay	SVD_pCMs_only2CTa	NoPrepr	SVD	1524	RNCT_no2-Tx8_T200	N	Kept components	RNCT
Drug	T200_RCT	RNCT_no2	Cell_line.Tx8_T200	Plate.99	LRRC40	0.8	0.0154001781580401	pearson	1	Ttest_pvalue	Coefficient_of_eigenassay	SVD_pCMs_only2CTa	NoPrepr	SVD	13367	RNCT_no2-Tx8_T200	N	Kept components	RNCT
Drug	T200_RCT	RNCT_no2	Cell_line.Tx8_T200	Plate.99	LRRC41	0.8	0.00630389269930281	pearson	1	Ttest_pvalue	Coefficient_of_eigenassay	SVD_pCMs_only2CTa	NoPrepr	SVD	14400	RNCT_no2-Tx8_T200	N	Kept components	RNCT
Drug	T200_RCT	RNCT_no2	Cell_line.Tx8_T200	Plate.99	LRRC42	0.8	-0.0552279586117803	pearson	1	Ttest_pvalue	Coefficient_of_eigenassay	SVD_pCMs_only2CTa	NoPrepr	SVD	9864	RNCT_no2-Tx8_T200	N	Kept components	RNCT
Drug	T200_RCT	RNCT_no2	Cell_line.Tx8_T200	Plate.99	LRRC43	0.8	0.0425161415780676	pearson	1	Ttest_pvalue	Coefficient_of_eigenassay	SVD_pCMs_only2CTa	NoPrepr	SVD	10930	RNCT_no2-Tx8_T200	N	Kept components	RNCT
Drug	T200_RCT	RNCT_no2	Cell_line.Tx8_T200	Plate.99	LRRC45	0.8	0.243117551197904	pearson	1	Ttest_pvalue	Coefficient_of_eigenassay	SVD_pCMs_only2CTa	NoPrepr	SVD	1463	RNCT_no2-Tx8_T200	N	Kept components	RNCT
Drug	T200_RCT	RNCT_no2	Cell_line.Tx8_T200	Plate.99	LRRC46	0.8	-0.155585973995454	pearson	1	Ttest_pvalue	Coefficient_of_eigenassay	SVD_pCMs_only2CTa	NoPrepr	SVD	3764	RNCT_no2-Tx8_T200	N	Kept components	RNCT
Drug	T200_RCT	RNCT_no2	Cell_line.Tx8_T200	Plate.99	LRRC47	0.8	-0.145997908960124	pearson	1	Ttest_pvalue	Coefficient_of_eigenassay	SVD_pCMs_only2CTa	NoPrepr	SVD	4202	RNCT_no2-Tx8_T200	N	Kept components	RNCT
Drug	T200_RCT	RNCT_no2	Cell_line.Tx8_T200	Plate.99	LRRC49	0.8	-0.150480036350833	pearson	1	Ttest_pvalue	Coefficient_of_eigenassay	SVD_pCMs_only2CTa	NoPrepr	SVD	4005	RNCT_no2-Tx8_T200	N	Kept components	RNCT
Drug	T200_RCT	RNCT_no2	Cell_line.Tx8_T200	Plate.99	LRRC4B	0.8	0.0528362025391578	pearson	1	Ttest_pvalue	Coefficient_of_eigenassay	SVD_pCMs_only2CTa	NoPrepr	SVD	10042	RNCT_no2-Tx8_T200	N	Kept components	RNCT
Drug	T200_RCT	RNCT_no2	Cell_line.Tx8_T200	Plate.99	LRRC4C	0.8	0.104101129565718	pearson	1	Ttest_pvalue	Coefficient_of_eigenassay	SVD_pCMs_only2CTa	NoPrepr	SVD	6353	RNCT_no2-Tx8_T200	N	Kept components	RNCT
Drug	T200_RCT	RNCT_no2	Cell_line.Tx8_T200	Plate.99	LRRC55	0.8	-0.0484729987313901	pearson	1	Ttest_pvalue	Coefficient_of_eigenassay	SVD_pCMs_only2CTa	NoPrepr	SVD	10403	RNCT_no2-Tx8_T200	N	Kept components	RNCT
Drug	T200_RCT	RNCT_no2	Cell_line.Tx8_T200	Plate.99	LRRC56	0.8	0.0639848088079422	pearson	1	Ttest_pvalue	Coefficient_of_eigenassay	SVD_pCMs_only2CTa	NoPrepr	SVD	9161	RNCT_no2-Tx8_T200	N	Kept components	RNCT
Drug	T200_RCT	RNCT_no2	Cell_line.Tx8_T200	Plate.99	LRRC57	0.8	0.0925978106661007	pearson	1	Ttest_pvalue	Coefficient_of_eigenassay	SVD_pCMs_only2CTa	NoPrepr	SVD	7131	RNCT_no2-Tx8_T200	N	Kept components	RNCT
Drug	T200_RCT	RNCT_no2	Cell_line.Tx8_T200	Plate.99	LRRC58	0.8	0.239650427380931	pearson	1	Ttest_pvalue	Coefficient_of_eigenassay	SVD_pCMs_only2CTa	NoPrepr	SVD	1526	RNCT_no2-Tx8_T200	N	Kept components	RNCT
Drug	T200_RCT	RNCT_no2	Cell_line.Tx8_T200	Plate.99	LRRC59	0.8	-0.109602577383724	pearson	1	Ttest_pvalue	Coefficient_of_eigenassay	SVD_pCMs_only2CTa	NoPrepr	SVD	5998	RNCT_no2-Tx8_T200	N	Kept components	RNCT
Drug	T200_RCT	RNCT_no2	Cell_line.Tx8_T200	Plate.99	LRRC6	0.8	0.00832994266052881	pearson	1	Ttest_pvalue	Coefficient_of_eigenassay	SVD_pCMs_only2CTa	NoPrepr	SVD	14156	RNCT_no2-Tx8_T200	N	Kept components	RNCT
Drug	T200_RCT	RNCT_no2	Cell_line.Tx8_T200	Plate.99	LRRC61	0.8	-0.0973684353641496	pearson	1	Ttest_pvalue	Coefficient_of_eigenassay	SVD_pCMs_only2CTa	NoPrepr	SVD	6800	RNCT_no2-Tx8_T200	N	Kept components	RNCT
Drug	T200_RCT	RNCT_no2	Cell_line.Tx8_T200	Plate.99	LRRC63	0.8	-0.0130466879384821	pearson	1	Ttest_pvalue	Coefficient_of_eigenassay	SVD_pCMs_only2CTa	NoPrepr	SVD	13637	RNCT_no2-Tx8_T200	N	Kept components	RNCT
Drug	T200_RCT	RNCT_no2	Cell_line.Tx8_T200	Plate.99	LRRC66	0.8	-0.039903523949211	pearson	1	Ttest_pvalue	Coefficient_of_eigenassay	SVD_pCMs_only2CTa	NoPrepr	SVD	11157	RNCT_no2-Tx8_T200	N	Kept components	RNCT
Drug	T200_RCT	RNCT_no2	Cell_line.Tx8_T200	Plate.99	LRRC69	0.8	-0.0547806987409239	pearson	1	Ttest_pvalue	Coefficient_of_eigenassay	SVD_pCMs_only2CTa	NoPrepr	SVD	9903	RNCT_no2-Tx8_T200	N	Kept components	RNCT
Drug	T200_RCT	RNCT_no2	Cell_line.Tx8_T200	Plate.99	LRRC7	0.8	0.289467571936547	pearson	1	Ttest_pvalue	Coefficient_of_eigenassay	SVD_pCMs_only2CTa	NoPrepr	SVD	909	RNCT_no2-Tx8_T200	N	Kept components	RNCT
Drug	T200_RCT	RNCT_no2	Cell_line.Tx8_T200	Plate.99	LRRC70	0.8	0.0421130519566994	pearson	1	Ttest_pvalue	Coefficient_of_eigenassay	SVD_pCMs_only2CTa	NoPrepr	SVD	10959	RNCT_no2-Tx8_T200	N	Kept components	RNCT
Drug	T200_RCT	RNCT_no2	Cell_line.Tx8_T200	Plate.99	LRRC71	0.8	0.0210957178431658	pearson	1	Ttest_pvalue	Coefficient_of_eigenassay	SVD_pCMs_only2CTa	NoPrepr	SVD	12808	RNCT_no2-Tx8_T200	N	Kept components	RNCT
Drug	T200_RCT	RNCT_no2	Cell_line.Tx8_T200	Plate.99	LRRC73	0.8	-0.118483803164804	pearson	1	Ttest_pvalue	Coefficient_of_eigenassay	SVD_pCMs_only2CTa	NoPrepr	SVD	5523	RNCT_no2-Tx8_T200	N	Kept components	RNCT
Drug	T200_RCT	RNCT_no2	Cell_line.Tx8_T200	Plate.99	LRRC74B	0.8	0.0417542689336936	pearson	1	Ttest_pvalue	Coefficient_of_eigenassay	SVD_pCMs_only2CTa	NoPrepr	SVD	10989	RNCT_no2-Tx8_T200	N	Kept components	RNCT
Drug	T200_RCT	RNCT_no2	Cell_line.Tx8_T200	Plate.99	LRRC75A	0.8	0.118166822006132	pearson	1	Ttest_pvalue	Coefficient_of_eigenassay	SVD_pCMs_only2CTa	NoPrepr	SVD	5541	RNCT_no2-Tx8_T200	N	Kept components	RNCT
Drug	T200_RCT	RNCT_no2	Cell_line.Tx8_T200	Plate.99	LRRC75B	0.8	-0.179313674758531	pearson	1	Ttest_pvalue	Coefficient_of_eigenassay	SVD_pCMs_only2CTa	NoPrepr	SVD	2934	RNCT_no2-Tx8_T200	N	Kept components	RNCT
Drug	T200_RCT	RNCT_no2	Cell_line.Tx8_T200	Plate.99	LRRC8A	0.8	-0.017380491883191	pearson	1	Ttest_pvalue	Coefficient_of_eigenassay	SVD_pCMs_only2CTa	NoPrepr	SVD	13174	RNCT_no2-Tx8_T200	N	Kept components	RNCT
Drug	T200_RCT	RNCT_no2	Cell_line.Tx8_T200	Plate.99	LRRC8B	0.8	0.12813497240502	pearson	1	Ttest_pvalue	Coefficient_of_eigenassay	SVD_pCMs_only2CTa	NoPrepr	SVD	5028	RNCT_no2-Tx8_T200	N	Kept components	RNCT
Drug	T200_RCT	RNCT_no2	Cell_line.Tx8_T200	Plate.99	LRRC8C	0.8	0.167848773441077	pearson	1	Ttest_pvalue	Coefficient_of_eigenassay	SVD_pCMs_only2CTa	NoPrepr	SVD	3297	RNCT_no2-Tx8_T200	N	Kept components	RNCT
Drug	T200_RCT	RNCT_no2	Cell_line.Tx8_T200	Plate.99	LRRC8D	0.8	0.058063956679937	pearson	1	Ttest_pvalue	Coefficient_of_eigenassay	SVD_pCMs_only2CTa	NoPrepr	SVD	9628	RNCT_no2-Tx8_T200	N	Kept components	RNCT
Drug	T200_RCT	RNCT_no2	Cell_line.Tx8_T200	Plate.99	LRRC8E	0.8	-0.0499315234208412	pearson	1	Ttest_pvalue	Coefficient_of_eigenassay	SVD_pCMs_only2CTa	NoPrepr	SVD	10290	RNCT_no2-Tx8_T200	N	Kept components	RNCT
Drug	T200_RCT	RNCT_no2	Cell_line.Tx8_T200	Plate.99	LRRCC1	0.8	0.00145643994860083	pearson	1	Ttest_pvalue	Coefficient_of_eigenassay	SVD_pCMs_only2CTa	NoPrepr	SVD	15067	RNCT_no2-Tx8_T200	N	Kept components	RNCT
Drug	T200_RCT	RNCT_no2	Cell_line.Tx8_T200	Plate.99	LRRD1	0.8	0.0019942738146683	pearson	1	Ttest_pvalue	Coefficient_of_eigenassay	SVD_pCMs_only2CTa	NoPrepr	SVD	14977	RNCT_no2-Tx8_T200	N	Kept components	RNCT
Drug	T200_RCT	RNCT_no2	Cell_line.Tx8_T200	Plate.99	LRRFIP1	0.8	-0.276144487923424	pearson	1	Ttest_pvalue	Coefficient_of_eigenassay	SVD_pCMs_only2CTa	NoPrepr	SVD	1052	RNCT_no2-Tx8_T200	N	Kept components	RNCT
Drug	T200_RCT	RNCT_no2	Cell_line.Tx8_T200	Plate.99	LRRFIP2	0.8	-0.190753219581015	pearson	1	Ttest_pvalue	Coefficient_of_eigenassay	SVD_pCMs_only2CTa	NoPrepr	SVD	2580	RNCT_no2-Tx8_T200	N	Kept components	RNCT
Drug	T200_RCT	RNCT_no2	Cell_line.Tx8_T200	Plate.99	LRRIQ1	0.8	0.106745072401712	pearson	1	Ttest_pvalue	Coefficient_of_eigenassay	SVD_pCMs_only2CTa	NoPrepr	SVD	6159	RNCT_no2-Tx8_T200	N	Kept components	RNCT
Drug	T200_RCT	RNCT_no2	Cell_line.Tx8_T200	Plate.99	LRRK1	0.8	0.0710808557752082	pearson	1	Ttest_pvalue	Coefficient_of_eigenassay	SVD_pCMs_only2CTa	NoPrepr	SVD	8643	RNCT_no2-Tx8_T200	N	Kept components	RNCT
Drug	T200_RCT	RNCT_no2	Cell_line.Tx8_T200	Plate.99	LRRK2	0.8	-0.0422191626274148	pearson	1	Ttest_pvalue	Coefficient_of_eigenassay	SVD_pCMs_only2CTa	NoPrepr	SVD	10950	RNCT_no2-Tx8_T200	N	Kept components	RNCT
Drug	T200_RCT	RNCT_no2	Cell_line.Tx8_T200	Plate.99	LRRN1	0.8	0.206874785872233	pearson	1	Ttest_pvalue	Coefficient_of_eigenassay	SVD_pCMs_only2CTa	NoPrepr	SVD	2168	RNCT_no2-Tx8_T200	N	Kept components	RNCT
Drug	T200_RCT	RNCT_no2	Cell_line.Tx8_T200	Plate.99	LRRN2	0.8	-0.158662792615923	pearson	1	Ttest_pvalue	Coefficient_of_eigenassay	SVD_pCMs_only2CTa	NoPrepr	SVD	3642	RNCT_no2-Tx8_T200	N	Kept components	RNCT
Drug	T200_RCT	RNCT_no2	Cell_line.Tx8_T200	Plate.99	LRRN3	0.8	0.214842501922429	pearson	1	Ttest_pvalue	Coefficient_of_eigenassay	SVD_pCMs_only2CTa	NoPrepr	SVD	1990	RNCT_no2-Tx8_T200	N	Kept components	RNCT
Drug	T200_RCT	RNCT_no2	Cell_line.Tx8_T200	Plate.99	LRRN4	0.8	0.130760641350558	pearson	1	Ttest_pvalue	Coefficient_of_eigenassay	SVD_pCMs_only2CTa	NoPrepr	SVD	4908	RNCT_no2-Tx8_T200	N	Kept components	RNCT
Drug	T200_RCT	RNCT_no2	Cell_line.Tx8_T200	Plate.99	LRRN4CL	0.8	0.00150320401522512	pearson	1	Ttest_pvalue	Coefficient_of_eigenassay	SVD_pCMs_only2CTa	NoPrepr	SVD	15055	RNCT_no2-Tx8_T200	N	Kept components	RNCT
Drug	T200_RCT	RNCT_no2	Cell_line.Tx8_T200	Plate.99	LRRTM1	0.8	0.00519364118243108	pearson	1	Ttest_pvalue	Coefficient_of_eigenassay	SVD_pCMs_only2CTa	NoPrepr	SVD	14539	RNCT_no2-Tx8_T200	N	Kept components	RNCT
Drug	T200_RCT	RNCT_no2	Cell_line.Tx8_T200	Plate.99	LRRTM2	0.8	-0.143761545337877	pearson	1	Ttest_pvalue	Coefficient_of_eigenassay	SVD_pCMs_only2CTa	NoPrepr	SVD	4304	RNCT_no2-Tx8_T200	N	Kept components	RNCT
Drug	T200_RCT	RNCT_no2	Cell_line.Tx8_T200	Plate.99	LRRTM3	0.8	0.430693957117423	pearson	1	Ttest_pvalue	Coefficient_of_eigenassay	SVD_pCMs_only2CTa	NoPrepr	SVD	248	RNCT_no2-Tx8_T200	N	Kept components	RNCT
Drug	T200_RCT	RNCT_no2	Cell_line.Tx8_T200	Plate.99	LRRTM4	0.8	-0.234005303278932	pearson	1	Ttest_pvalue	Coefficient_of_eigenassay	SVD_pCMs_only2CTa	NoPrepr	SVD	1620	RNCT_no2-Tx8_T200	N	Kept components	RNCT
Drug	T200_RCT	RNCT_no2	Cell_line.Tx8_T200	Plate.99	LRSAM1	0.8	-0.00671784665122598	pearson	1	Ttest_pvalue	Coefficient_of_eigenassay	SVD_pCMs_only2CTa	NoPrepr	SVD	14344	RNCT_no2-Tx8_T200	N	Kept components	RNCT
Drug	T200_RCT	RNCT_no2	Cell_line.Tx8_T200	Plate.99	LRTM1	0.8	-0.00366125236563895	pearson	1	Ttest_pvalue	Coefficient_of_eigenassay	SVD_pCMs_only2CTa	NoPrepr	SVD	14727	RNCT_no2-Tx8_T200	N	Kept components	RNCT
Drug	T200_RCT	RNCT_no2	Cell_line.Tx8_T200	Plate.99	LRTOMT	0.8	0.138143735374103	pearson	1	Ttest_pvalue	Coefficient_of_eigenassay	SVD_pCMs_only2CTa	NoPrepr	SVD	4562	RNCT_no2-Tx8_T200	N	Kept components	RNCT
Drug	T200_RCT	RNCT_no2	Cell_line.Tx8_T200	Plate.99	LRWD1	0.8	-0.186341183656813	pearson	1	Ttest_pvalue	Coefficient_of_eigenassay	SVD_pCMs_only2CTa	NoPrepr	SVD	2721	RNCT_no2-Tx8_T200	N	Kept components	RNCT
Drug	T200_RCT	RNCT_no2	Cell_line.Tx8_T200	Plate.99	LSAMP	0.8	0.0328231035059985	pearson	1	Ttest_pvalue	Coefficient_of_eigenassay	SVD_pCMs_only2CTa	NoPrepr	SVD	11747	RNCT_no2-Tx8_T200	N	Kept components	RNCT
Drug	T200_RCT	RNCT_no2	Cell_line.Tx8_T200	Plate.99	LSG1	0.8	-0.180664683776426	pearson	1	Ttest_pvalue	Coefficient_of_eigenassay	SVD_pCMs_only2CTa	NoPrepr	SVD	2891	RNCT_no2-Tx8_T200	N	Kept components	RNCT
Drug	T200_RCT	RNCT_no2	Cell_line.Tx8_T200	Plate.99	LSM1	0.8	-0.0104859554327183	pearson	1	Ttest_pvalue	Coefficient_of_eigenassay	SVD_pCMs_only2CTa	NoPrepr	SVD	13922	RNCT_no2-Tx8_T200	N	Kept components	RNCT
Drug	T200_RCT	RNCT_no2	Cell_line.Tx8_T200	Plate.99	LSM10	0.8	-0.216732953885494	pearson	1	Ttest_pvalue	Coefficient_of_eigenassay	SVD_pCMs_only2CTa	NoPrepr	SVD	1951	RNCT_no2-Tx8_T200	N	Kept components	RNCT
Drug	T200_RCT	RNCT_no2	Cell_line.Tx8_T200	Plate.99	LSM11	0.8	0.0454335756613745	pearson	1	Ttest_pvalue	Coefficient_of_eigenassay	SVD_pCMs_only2CTa	NoPrepr	SVD	10661	RNCT_no2-Tx8_T200	N	Kept components	RNCT
Drug	T200_RCT	RNCT_no2	Cell_line.Tx8_T200	Plate.99	LSM12	0.8	0.206834753137747	pearson	1	Ttest_pvalue	Coefficient_of_eigenassay	SVD_pCMs_only2CTa	NoPrepr	SVD	2171	RNCT_no2-Tx8_T200	N	Kept components	RNCT
Drug	T200_RCT	RNCT_no2	Cell_line.Tx8_T200	Plate.99	LSM14A	0.8	-0.00470628857103119	pearson	1	Ttest_pvalue	Coefficient_of_eigenassay	SVD_pCMs_only2CTa	NoPrepr	SVD	14610	RNCT_no2-Tx8_T200	N	Kept components	RNCT
Drug	T200_RCT	RNCT_no2	Cell_line.Tx8_T200	Plate.99	LSM14B	0.8	-0.121663435389188	pearson	1	Ttest_pvalue	Coefficient_of_eigenassay	SVD_pCMs_only2CTa	NoPrepr	SVD	5362	RNCT_no2-Tx8_T200	N	Kept components	RNCT
Drug	T200_RCT	RNCT_no2	Cell_line.Tx8_T200	Plate.99	LSM3	0.8	-0.156260668097439	pearson	1	Ttest_pvalue	Coefficient_of_eigenassay	SVD_pCMs_only2CTa	NoPrepr	SVD	3736	RNCT_no2-Tx8_T200	N	Kept components	RNCT
Drug	T200_RCT	RNCT_no2	Cell_line.Tx8_T200	Plate.99	LSM4	0.8	-0.211296038660433	pearson	1	Ttest_pvalue	Coefficient_of_eigenassay	SVD_pCMs_only2CTa	NoPrepr	SVD	2061	RNCT_no2-Tx8_T200	N	Kept components	RNCT
Drug	T200_RCT	RNCT_no2	Cell_line.Tx8_T200	Plate.99	LSM5	0.8	-0.0933900298219377	pearson	1	Ttest_pvalue	Coefficient_of_eigenassay	SVD_pCMs_only2CTa	NoPrepr	SVD	7079	RNCT_no2-Tx8_T200	N	Kept components	RNCT
Drug	T200_RCT	RNCT_no2	Cell_line.Tx8_T200	Plate.99	LSM6	0.8	0.0265766288653609	pearson	1	Ttest_pvalue	Coefficient_of_eigenassay	SVD_pCMs_only2CTa	NoPrepr	SVD	12271	RNCT_no2-Tx8_T200	N	Kept components	RNCT
Drug	T200_RCT	RNCT_no2	Cell_line.Tx8_T200	Plate.99	LSM7	0.8	-0.240072985926337	pearson	1	Ttest_pvalue	Coefficient_of_eigenassay	SVD_pCMs_only2CTa	NoPrepr	SVD	1521	RNCT_no2-Tx8_T200	N	Kept components	RNCT
Drug	T200_RCT	RNCT_no2	Cell_line.Tx8_T200	Plate.99	LSM8	0.8	0.0236160941164718	pearson	1	Ttest_pvalue	Coefficient_of_eigenassay	SVD_pCMs_only2CTa	NoPrepr	SVD	12561	RNCT_no2-Tx8_T200	N	Kept components	RNCT
Drug	T200_RCT	RNCT_no2	Cell_line.Tx8_T200	Plate.99	LSMEM1	0.8	0.0612390538290641	pearson	1	Ttest_pvalue	Coefficient_of_eigenassay	SVD_pCMs_only2CTa	NoPrepr	SVD	9371	RNCT_no2-Tx8_T200	N	Kept components	RNCT
Drug	T200_RCT	RNCT_no2	Cell_line.Tx8_T200	Plate.99	LSMEM2	0.8	0.157252101072076	pearson	1	Ttest_pvalue	Coefficient_of_eigenassay	SVD_pCMs_only2CTa	NoPrepr	SVD	3699	RNCT_no2-Tx8_T200	N	Kept components	RNCT
Drug	T200_RCT	RNCT_no2	Cell_line.Tx8_T200	Plate.99	LSR	0.8	-0.0704311728852167	pearson	1	Ttest_pvalue	Coefficient_of_eigenassay	SVD_pCMs_only2CTa	NoPrepr	SVD	8695	RNCT_no2-Tx8_T200	N	Kept components	RNCT
Drug	T200_RCT	RNCT_no2	Cell_line.Tx8_T200	Plate.99	LSS	0.8	0.0470596329509026	pearson	1	Ttest_pvalue	Coefficient_of_eigenassay	SVD_pCMs_only2CTa	NoPrepr	SVD	10522	RNCT_no2-Tx8_T200	N	Kept components	RNCT
Drug	T200_RCT	RNCT_no2	Cell_line.Tx8_T200	Plate.99	LTA4H	0.8	-0.0945822102093374	pearson	1	Ttest_pvalue	Coefficient_of_eigenassay	SVD_pCMs_only2CTa	NoPrepr	SVD	6989	RNCT_no2-Tx8_T200	N	Kept components	RNCT
Drug	T200_RCT	RNCT_no2	Cell_line.Tx8_T200	Plate.99	LTB4R	0.8	-0.0916096150258476	pearson	1	Ttest_pvalue	Coefficient_of_eigenassay	SVD_pCMs_only2CTa	NoPrepr	SVD	7194	RNCT_no2-Tx8_T200	N	Kept components	RNCT
Drug	T200_RCT	RNCT_no2	Cell_line.Tx8_T200	Plate.99	LTB4R2	0.8	0.0218304364675243	pearson	1	Ttest_pvalue	Coefficient_of_eigenassay	SVD_pCMs_only2CTa	NoPrepr	SVD	12729	RNCT_no2-Tx8_T200	N	Kept components	RNCT
Drug	T200_RCT	RNCT_no2	Cell_line.Tx8_T200	Plate.99	LTBP1	0.8	-0.504760585915655	pearson	1	Ttest_pvalue	Coefficient_of_eigenassay	SVD_pCMs_only2CTa	NoPrepr	SVD	143	RNCT_no2-Tx8_T200	N	Kept components	RNCT
Drug	T200_RCT	RNCT_no2	Cell_line.Tx8_T200	Plate.99	LTBP2	0.8	-0.260959313149547	pearson	1	Ttest_pvalue	Coefficient_of_eigenassay	SVD_pCMs_only2CTa	NoPrepr	SVD	1224	RNCT_no2-Tx8_T200	N	Kept components	RNCT
Drug	T200_RCT	RNCT_no2	Cell_line.Tx8_T200	Plate.99	LTBP3	0.8	-0.163100549624327	pearson	1	Ttest_pvalue	Coefficient_of_eigenassay	SVD_pCMs_only2CTa	NoPrepr	SVD	3477	RNCT_no2-Tx8_T200	N	Kept components	RNCT
Drug	T200_RCT	RNCT_no2	Cell_line.Tx8_T200	Plate.99	LTBP4	0.8	0.0712415991649303	pearson	1	Ttest_pvalue	Coefficient_of_eigenassay	SVD_pCMs_only2CTa	NoPrepr	SVD	8634	RNCT_no2-Tx8_T200	N	Kept components	RNCT
Drug	T200_RCT	RNCT_no2	Cell_line.Tx8_T200	Plate.99	LTBR	0.8	-0.109813681729243	pearson	1	Ttest_pvalue	Coefficient_of_eigenassay	SVD_pCMs_only2CTa	NoPrepr	SVD	5985	RNCT_no2-Tx8_T200	N	Kept components	RNCT
Drug	T200_RCT	RNCT_no2	Cell_line.Tx8_T200	Plate.99	LTC4S	0.8	0.0502979383566907	pearson	1	Ttest_pvalue	Coefficient_of_eigenassay	SVD_pCMs_only2CTa	NoPrepr	SVD	10247	RNCT_no2-Tx8_T200	N	Kept components	RNCT
Drug	T200_RCT	RNCT_no2	Cell_line.Tx8_T200	Plate.99	LTK	0.8	-0.0232091572338709	pearson	1	Ttest_pvalue	Coefficient_of_eigenassay	SVD_pCMs_only2CTa	NoPrepr	SVD	12594	RNCT_no2-Tx8_T200	N	Kept components	RNCT
Drug	T200_RCT	RNCT_no2	Cell_line.Tx8_T200	Plate.99	LTN1	0.8	0.202937590656853	pearson	1	Ttest_pvalue	Coefficient_of_eigenassay	SVD_pCMs_only2CTa	NoPrepr	SVD	2265	RNCT_no2-Tx8_T200	N	Kept components	RNCT
Drug	T200_RCT	RNCT_no2	Cell_line.Tx8_T200	Plate.99	LTO1	0.8	-0.122117960886623	pearson	1	Ttest_pvalue	Coefficient_of_eigenassay	SVD_pCMs_only2CTa	NoPrepr	SVD	5336	RNCT_no2-Tx8_T200	N	Kept components	RNCT
Drug	T200_RCT	RNCT_no2	Cell_line.Tx8_T200	Plate.99	LTV1	0.8	-0.263152643990817	pearson	1	Ttest_pvalue	Coefficient_of_eigenassay	SVD_pCMs_only2CTa	NoPrepr	SVD	1202	RNCT_no2-Tx8_T200	N	Kept components	RNCT
Drug	T200_RCT	RNCT_no2	Cell_line.Tx8_T200	Plate.99	LUC7L	0.8	-0.160381601422394	pearson	1	Ttest_pvalue	Coefficient_of_eigenassay	SVD_pCMs_only2CTa	NoPrepr	SVD	3572	RNCT_no2-Tx8_T200	N	Kept components	RNCT
Drug	T200_RCT	RNCT_no2	Cell_line.Tx8_T200	Plate.99	LUC7L2	0.8	0.0242198325541744	pearson	1	Ttest_pvalue	Coefficient_of_eigenassay	SVD_pCMs_only2CTa	NoPrepr	SVD	12518	RNCT_no2-Tx8_T200	N	Kept components	RNCT
Drug	T200_RCT	RNCT_no2	Cell_line.Tx8_T200	Plate.99	LUC7L3	0.8	-0.1959823417977	pearson	1	Ttest_pvalue	Coefficient_of_eigenassay	SVD_pCMs_only2CTa	NoPrepr	SVD	2433	RNCT_no2-Tx8_T200	N	Kept components	RNCT
Drug	T200_RCT	RNCT_no2	Cell_line.Tx8_T200	Plate.99	LUM	0.8	0.0922370555398584	pearson	1	Ttest_pvalue	Coefficient_of_eigenassay	SVD_pCMs_only2CTa	NoPrepr	SVD	7150	RNCT_no2-Tx8_T200	N	Kept components	RNCT
Drug	T200_RCT	RNCT_no2	Cell_line.Tx8_T200	Plate.99	LURAP1	0.8	0.106544406322284	pearson	1	Ttest_pvalue	Coefficient_of_eigenassay	SVD_pCMs_only2CTa	NoPrepr	SVD	6168	RNCT_no2-Tx8_T200	N	Kept components	RNCT
Drug	T200_RCT	RNCT_no2	Cell_line.Tx8_T200	Plate.99	LURAP1L	0.8	-0.0880738212429996	pearson	1	Ttest_pvalue	Coefficient_of_eigenassay	SVD_pCMs_only2CTa	NoPrepr	SVD	7427	RNCT_no2-Tx8_T200	N	Kept components	RNCT
Drug	T200_RCT	RNCT_no2	Cell_line.Tx8_T200	Plate.99	LUZP1	0.8	-0.292768295263809	pearson	1	Ttest_pvalue	Coefficient_of_eigenassay	SVD_pCMs_only2CTa	NoPrepr	SVD	881	RNCT_no2-Tx8_T200	N	Kept components	RNCT
Drug	T200_RCT	RNCT_no2	Cell_line.Tx8_T200	Plate.99	LUZP2	0.8	0.0390719674911245	pearson	1	Ttest_pvalue	Coefficient_of_eigenassay	SVD_pCMs_only2CTa	NoPrepr	SVD	11228	RNCT_no2-Tx8_T200	N	Kept components	RNCT
Drug	T200_RCT	RNCT_no2	Cell_line.Tx8_T200	Plate.99	LXN	0.8	-0.0471865236658685	pearson	1	Ttest_pvalue	Coefficient_of_eigenassay	SVD_pCMs_only2CTa	NoPrepr	SVD	10511	RNCT_no2-Tx8_T200	N	Kept components	RNCT
Drug	T200_RCT	RNCT_no2	Cell_line.Tx8_T200	Plate.99	LY96	0.8	0.0472319221698998	pearson	1	Ttest_pvalue	Coefficient_of_eigenassay	SVD_pCMs_only2CTa	NoPrepr	SVD	10507	RNCT_no2-Tx8_T200	N	Kept components	RNCT
Drug	T200_RCT	RNCT_no2	Cell_line.Tx8_T200	Plate.99	LYAR	0.8	-0.201421550158756	pearson	1	Ttest_pvalue	Coefficient_of_eigenassay	SVD_pCMs_only2CTa	NoPrepr	SVD	2305	RNCT_no2-Tx8_T200	N	Kept components	RNCT
Drug	T200_RCT	RNCT_no2	Cell_line.Tx8_T200	Plate.99	LYG1	0.8	0.13195506608728	pearson	1	Ttest_pvalue	Coefficient_of_eigenassay	SVD_pCMs_only2CTa	NoPrepr	SVD	4850	RNCT_no2-Tx8_T200	N	Kept components	RNCT
Drug	T200_RCT	RNCT_no2	Cell_line.Tx8_T200	Plate.99	LYG2	0.8	0.00855149356245676	pearson	1	Ttest_pvalue	Coefficient_of_eigenassay	SVD_pCMs_only2CTa	NoPrepr	SVD	14133	RNCT_no2-Tx8_T200	N	Kept components	RNCT
Drug	T200_RCT	RNCT_no2	Cell_line.Tx8_T200	Plate.99	LYL1	0.8	-0.260379529655298	pearson	1	Ttest_pvalue	Coefficient_of_eigenassay	SVD_pCMs_only2CTa	NoPrepr	SVD	1239	RNCT_no2-Tx8_T200	N	Kept components	RNCT
Drug	T200_RCT	RNCT_no2	Cell_line.Tx8_T200	Plate.99	LYN	0.8	-0.0598645841305831	pearson	1	Ttest_pvalue	Coefficient_of_eigenassay	SVD_pCMs_only2CTa	NoPrepr	SVD	9482	RNCT_no2-Tx8_T200	N	Kept components	RNCT
Drug	T200_RCT	RNCT_no2	Cell_line.Tx8_T200	Plate.99	LYNX1	0.8	-0.122416233470559	pearson	1	Ttest_pvalue	Coefficient_of_eigenassay	SVD_pCMs_only2CTa	NoPrepr	SVD	5319	RNCT_no2-Tx8_T200	N	Kept components	RNCT
Drug	T200_RCT	RNCT_no2	Cell_line.Tx8_T200	Plate.99	LYPD1	0.8	-0.130256943423169	pearson	1	Ttest_pvalue	Coefficient_of_eigenassay	SVD_pCMs_only2CTa	NoPrepr	SVD	4926	RNCT_no2-Tx8_T200	N	Kept components	RNCT
Drug	T200_RCT	RNCT_no2	Cell_line.Tx8_T200	Plate.99	LYPD6	0.8	0.0653912578691104	pearson	1	Ttest_pvalue	Coefficient_of_eigenassay	SVD_pCMs_only2CTa	NoPrepr	SVD	9065	RNCT_no2-Tx8_T200	N	Kept components	RNCT
Drug	T200_RCT	RNCT_no2	Cell_line.Tx8_T200	Plate.99	LYPD6B	0.8	0.142725275115723	pearson	1	Ttest_pvalue	Coefficient_of_eigenassay	SVD_pCMs_only2CTa	NoPrepr	SVD	4365	RNCT_no2-Tx8_T200	N	Kept components	RNCT
Drug	T200_RCT	RNCT_no2	Cell_line.Tx8_T200	Plate.99	LYPLA1	0.8	-0.000647492406572221	pearson	1	Ttest_pvalue	Coefficient_of_eigenassay	SVD_pCMs_only2CTa	NoPrepr	SVD	15193	RNCT_no2-Tx8_T200	N	Kept components	RNCT
Drug	T200_RCT	RNCT_no2	Cell_line.Tx8_T200	Plate.99	LYPLA2	0.8	-0.118990685809346	pearson	1	Ttest_pvalue	Coefficient_of_eigenassay	SVD_pCMs_only2CTa	NoPrepr	SVD	5494	RNCT_no2-Tx8_T200	N	Kept components	RNCT
Drug	T200_RCT	RNCT_no2	Cell_line.Tx8_T200	Plate.99	LYPLAL1	0.8	-0.166384913706399	pearson	1	Ttest_pvalue	Coefficient_of_eigenassay	SVD_pCMs_only2CTa	NoPrepr	SVD	3353	RNCT_no2-Tx8_T200	N	Kept components	RNCT
Drug	T200_RCT	RNCT_no2	Cell_line.Tx8_T200	Plate.99	LYRM1	0.8	-0.0682038379845675	pearson	1	Ttest_pvalue	Coefficient_of_eigenassay	SVD_pCMs_only2CTa	NoPrepr	SVD	8870	RNCT_no2-Tx8_T200	N	Kept components	RNCT
Drug	T200_RCT	RNCT_no2	Cell_line.Tx8_T200	Plate.99	LYRM2	0.8	0.0810129856857574	pearson	1	Ttest_pvalue	Coefficient_of_eigenassay	SVD_pCMs_only2CTa	NoPrepr	SVD	7934	RNCT_no2-Tx8_T200	N	Kept components	RNCT
Drug	T200_RCT	RNCT_no2	Cell_line.Tx8_T200	Plate.99	LYRM4	0.8	-0.156268046576729	pearson	1	Ttest_pvalue	Coefficient_of_eigenassay	SVD_pCMs_only2CTa	NoPrepr	SVD	3734	RNCT_no2-Tx8_T200	N	Kept components	RNCT
Drug	T200_RCT	RNCT_no2	Cell_line.Tx8_T200	Plate.99	LYRM7	0.8	0.361946332406784	pearson	1	Ttest_pvalue	Coefficient_of_eigenassay	SVD_pCMs_only2CTa	NoPrepr	SVD	453	RNCT_no2-Tx8_T200	N	Kept components	RNCT
Drug	T200_RCT	RNCT_no2	Cell_line.Tx8_T200	Plate.99	LYRM9	0.8	-0.00232724569344645	pearson	1	Ttest_pvalue	Coefficient_of_eigenassay	SVD_pCMs_only2CTa	NoPrepr	SVD	14925	RNCT_no2-Tx8_T200	N	Kept components	RNCT
Drug	T200_RCT	RNCT_no2	Cell_line.Tx8_T200	Plate.99	LYSMD1	0.8	0.0687786452192658	pearson	1	Ttest_pvalue	Coefficient_of_eigenassay	SVD_pCMs_only2CTa	NoPrepr	SVD	8826	RNCT_no2-Tx8_T200	N	Kept components	RNCT
Drug	T200_RCT	RNCT_no2	Cell_line.Tx8_T200	Plate.99	LYSMD2	0.8	-0.0757236644315607	pearson	1	Ttest_pvalue	Coefficient_of_eigenassay	SVD_pCMs_only2CTa	NoPrepr	SVD	8306	RNCT_no2-Tx8_T200	N	Kept components	RNCT
Drug	T200_RCT	RNCT_no2	Cell_line.Tx8_T200	Plate.99	LYSMD3	0.8	0.11014471061988	pearson	1	Ttest_pvalue	Coefficient_of_eigenassay	SVD_pCMs_only2CTa	NoPrepr	SVD	5966	RNCT_no2-Tx8_T200	N	Kept components	RNCT
Drug	T200_RCT	RNCT_no2	Cell_line.Tx8_T200	Plate.99	LYSMD4	0.8	0.0853182521844668	pearson	1	Ttest_pvalue	Coefficient_of_eigenassay	SVD_pCMs_only2CTa	NoPrepr	SVD	7622	RNCT_no2-Tx8_T200	N	Kept components	RNCT
Drug	T200_RCT	RNCT_no2	Cell_line.Tx8_T200	Plate.99	LYST	0.8	0.163402340857429	pearson	1	Ttest_pvalue	Coefficient_of_eigenassay	SVD_pCMs_only2CTa	NoPrepr	SVD	3464	RNCT_no2-Tx8_T200	N	Kept components	RNCT
Drug	T200_RCT	RNCT_no2	Cell_line.Tx8_T200	Plate.99	LYVE1	0.8	-0.0168632784520626	pearson	1	Ttest_pvalue	Coefficient_of_eigenassay	SVD_pCMs_only2CTa	NoPrepr	SVD	13223	RNCT_no2-Tx8_T200	N	Kept components	RNCT
Drug	T200_RCT	RNCT_no2	Cell_line.Tx8_T200	Plate.99	LYZL4	0.8	0.00440214027000528	pearson	1	Ttest_pvalue	Coefficient_of_eigenassay	SVD_pCMs_only2CTa	NoPrepr	SVD	14646	RNCT_no2-Tx8_T200	N	Kept components	RNCT
Drug	T200_RCT	RNCT_no2	Cell_line.Tx8_T200	Plate.99	LZIC	0.8	-0.104782492963796	pearson	1	Ttest_pvalue	Coefficient_of_eigenassay	SVD_pCMs_only2CTa	NoPrepr	SVD	6304	RNCT_no2-Tx8_T200	N	Kept components	RNCT
Drug	T200_RCT	RNCT_no2	Cell_line.Tx8_T200	Plate.99	LZTFL1	0.8	-0.0230061468380053	pearson	1	Ttest_pvalue	Coefficient_of_eigenassay	SVD_pCMs_only2CTa	NoPrepr	SVD	12615	RNCT_no2-Tx8_T200	N	Kept components	RNCT
Drug	T200_RCT	RNCT_no2	Cell_line.Tx8_T200	Plate.99	LZTR1	0.8	-0.0232406464422089	pearson	1	Ttest_pvalue	Coefficient_of_eigenassay	SVD_pCMs_only2CTa	NoPrepr	SVD	12591	RNCT_no2-Tx8_T200	N	Kept components	RNCT
Drug	T200_RCT	RNCT_no2	Cell_line.Tx8_T200	Plate.99	LZTS1	0.8	-0.0197106013532272	pearson	1	Ttest_pvalue	Coefficient_of_eigenassay	SVD_pCMs_only2CTa	NoPrepr	SVD	12929	RNCT_no2-Tx8_T200	N	Kept components	RNCT
Drug	T200_RCT	RNCT_no2	Cell_line.Tx8_T200	Plate.99	LZTS2	0.8	-0.234905570105048	pearson	1	Ttest_pvalue	Coefficient_of_eigenassay	SVD_pCMs_only2CTa	NoPrepr	SVD	1602	RNCT_no2-Tx8_T200	N	Kept components	RNCT
Drug	T200_RCT	RNCT_no2	Cell_line.Tx8_T200	Plate.99	LZTS3	0.8	-0.132189966406042	pearson	1	Ttest_pvalue	Coefficient_of_eigenassay	SVD_pCMs_only2CTa	NoPrepr	SVD	4837	RNCT_no2-Tx8_T200	N	Kept components	RNCT
Drug	T200_RCT	RNCT_no2	Cell_line.Tx8_T200	Plate.99	M6PR	0.8	-0.0799927139366912	pearson	1	Ttest_pvalue	Coefficient_of_eigenassay	SVD_pCMs_only2CTa	NoPrepr	SVD	8011	RNCT_no2-Tx8_T200	N	Kept components	RNCT
Drug	T200_RCT	RNCT_no2	Cell_line.Tx8_T200	Plate.99	MAATS1	0.8	0.125905908792982	pearson	1	Ttest_pvalue	Coefficient_of_eigenassay	SVD_pCMs_only2CTa	NoPrepr	SVD	5144	RNCT_no2-Tx8_T200	N	Kept components	RNCT
Drug	T200_RCT	RNCT_no2	Cell_line.Tx8_T200	Plate.99	MAB21L1	0.8	0.35844752279041	pearson	1	Ttest_pvalue	Coefficient_of_eigenassay	SVD_pCMs_only2CTa	NoPrepr	SVD	468	RNCT_no2-Tx8_T200	N	Kept components	RNCT
Drug	T200_RCT	RNCT_no2	Cell_line.Tx8_T200	Plate.99	MAB21L2	0.8	-0.0289927619855582	pearson	1	Ttest_pvalue	Coefficient_of_eigenassay	SVD_pCMs_only2CTa	NoPrepr	SVD	12046	RNCT_no2-Tx8_T200	N	Kept components	RNCT
Drug	T200_RCT	RNCT_no2	Cell_line.Tx8_T200	Plate.99	MAB21L3	0.8	0.00392411538791362	pearson	1	Ttest_pvalue	Coefficient_of_eigenassay	SVD_pCMs_only2CTa	NoPrepr	SVD	14702	RNCT_no2-Tx8_T200	N	Kept components	RNCT
Drug	T200_RCT	RNCT_no2	Cell_line.Tx8_T200	Plate.99	MACF1	0.8	-0.278211156756802	pearson	1	Ttest_pvalue	Coefficient_of_eigenassay	SVD_pCMs_only2CTa	NoPrepr	SVD	1034	RNCT_no2-Tx8_T200	N	Kept components	RNCT
Drug	T200_RCT	RNCT_no2	Cell_line.Tx8_T200	Plate.99	MACO1	0.8	-0.129816513998922	pearson	1	Ttest_pvalue	Coefficient_of_eigenassay	SVD_pCMs_only2CTa	NoPrepr	SVD	4941	RNCT_no2-Tx8_T200	N	Kept components	RNCT
Drug	T200_RCT	RNCT_no2	Cell_line.Tx8_T200	Plate.99	MACROD1	0.8	0.0227363266426274	pearson	1	Ttest_pvalue	Coefficient_of_eigenassay	SVD_pCMs_only2CTa	NoPrepr	SVD	12641	RNCT_no2-Tx8_T200	N	Kept components	RNCT
Drug	T200_RCT	RNCT_no2	Cell_line.Tx8_T200	Plate.99	MACROD2	0.8	-0.134426815558832	pearson	1	Ttest_pvalue	Coefficient_of_eigenassay	SVD_pCMs_only2CTa	NoPrepr	SVD	4726	RNCT_no2-Tx8_T200	N	Kept components	RNCT
Drug	T200_RCT	RNCT_no2	Cell_line.Tx8_T200	Plate.99	MAD1L1	0.8	-0.120318904690951	pearson	1	Ttest_pvalue	Coefficient_of_eigenassay	SVD_pCMs_only2CTa	NoPrepr	SVD	5424	RNCT_no2-Tx8_T200	N	Kept components	RNCT
Drug	T200_RCT	RNCT_no2	Cell_line.Tx8_T200	Plate.99	MAD2L1	0.8	-0.273418138738777	pearson	1	Ttest_pvalue	Coefficient_of_eigenassay	SVD_pCMs_only2CTa	NoPrepr	SVD	1082	RNCT_no2-Tx8_T200	N	Kept components	RNCT
Drug	T200_RCT	RNCT_no2	Cell_line.Tx8_T200	Plate.99	MAD2L1BP	0.8	-0.0991503671136021	pearson	1	Ttest_pvalue	Coefficient_of_eigenassay	SVD_pCMs_only2CTa	NoPrepr	SVD	6667	RNCT_no2-Tx8_T200	N	Kept components	RNCT
Drug	T200_RCT	RNCT_no2	Cell_line.Tx8_T200	Plate.99	MAD2L2	0.8	-0.166680312686537	pearson	1	Ttest_pvalue	Coefficient_of_eigenassay	SVD_pCMs_only2CTa	NoPrepr	SVD	3343	RNCT_no2-Tx8_T200	N	Kept components	RNCT
Drug	T200_RCT	RNCT_no2	Cell_line.Tx8_T200	Plate.99	MADCAM1	0.8	0.00912144719454969	pearson	1	Ttest_pvalue	Coefficient_of_eigenassay	SVD_pCMs_only2CTa	NoPrepr	SVD	14081	RNCT_no2-Tx8_T200	N	Kept components	RNCT
Drug	T200_RCT	RNCT_no2	Cell_line.Tx8_T200	Plate.99	MADD	0.8	-0.0175777459496291	pearson	1	Ttest_pvalue	Coefficient_of_eigenassay	SVD_pCMs_only2CTa	NoPrepr	SVD	13153	RNCT_no2-Tx8_T200	N	Kept components	RNCT
Drug	T200_RCT	RNCT_no2	Cell_line.Tx8_T200	Plate.99	MAEA	0.8	-0.148859689766045	pearson	1	Ttest_pvalue	Coefficient_of_eigenassay	SVD_pCMs_only2CTa	NoPrepr	SVD	4078	RNCT_no2-Tx8_T200	N	Kept components	RNCT
Drug	T200_RCT	RNCT_no2	Cell_line.Tx8_T200	Plate.99	MAEL	0.8	0.0185515175936465	pearson	1	Ttest_pvalue	Coefficient_of_eigenassay	SVD_pCMs_only2CTa	NoPrepr	SVD	13060	RNCT_no2-Tx8_T200	N	Kept components	RNCT
Drug	T200_RCT	RNCT_no2	Cell_line.Tx8_T200	Plate.99	MAF	0.8	0.0346271491438918	pearson	1	Ttest_pvalue	Coefficient_of_eigenassay	SVD_pCMs_only2CTa	NoPrepr	SVD	11585	RNCT_no2-Tx8_T200	N	Kept components	RNCT
Drug	T200_RCT	RNCT_no2	Cell_line.Tx8_T200	Plate.99	MAF1	0.8	-0.166865555658441	pearson	1	Ttest_pvalue	Coefficient_of_eigenassay	SVD_pCMs_only2CTa	NoPrepr	SVD	3338	RNCT_no2-Tx8_T200	N	Kept components	RNCT
Drug	T200_RCT	RNCT_no2	Cell_line.Tx8_T200	Plate.99	MAFB	0.8	0.0200956375452234	pearson	1	Ttest_pvalue	Coefficient_of_eigenassay	SVD_pCMs_only2CTa	NoPrepr	SVD	12880	RNCT_no2-Tx8_T200	N	Kept components	RNCT
Drug	T200_RCT	RNCT_no2	Cell_line.Tx8_T200	Plate.99	MAFF	0.8	-0.187807422796845	pearson	1	Ttest_pvalue	Coefficient_of_eigenassay	SVD_pCMs_only2CTa	NoPrepr	SVD	2668	RNCT_no2-Tx8_T200	N	Kept components	RNCT
Drug	T200_RCT	RNCT_no2	Cell_line.Tx8_T200	Plate.99	MAFG	0.8	-0.0103257511290806	pearson	1	Ttest_pvalue	Coefficient_of_eigenassay	SVD_pCMs_only2CTa	NoPrepr	SVD	13939	RNCT_no2-Tx8_T200	N	Kept components	RNCT
Drug	T200_RCT	RNCT_no2	Cell_line.Tx8_T200	Plate.99	MAFK	0.8	-0.452852901962522	pearson	1	Ttest_pvalue	Coefficient_of_eigenassay	SVD_pCMs_only2CTa	NoPrepr	SVD	217	RNCT_no2-Tx8_T200	N	Kept components	RNCT
Drug	T200_RCT	RNCT_no2	Cell_line.Tx8_T200	Plate.99	MAGEA3	0.8	-0.158225970965313	pearson	1	Ttest_pvalue	Coefficient_of_eigenassay	SVD_pCMs_only2CTa	NoPrepr	SVD	3656	RNCT_no2-Tx8_T200	N	Kept components	RNCT
Drug	T200_RCT	RNCT_no2	Cell_line.Tx8_T200	Plate.99	MAGEA4	0.8	-0.0686794117796149	pearson	1	Ttest_pvalue	Coefficient_of_eigenassay	SVD_pCMs_only2CTa	NoPrepr	SVD	8836	RNCT_no2-Tx8_T200	N	Kept components	RNCT
Drug	T200_RCT	RNCT_no2	Cell_line.Tx8_T200	Plate.99	MAGED1	0.8	-0.0625260846944842	pearson	1	Ttest_pvalue	Coefficient_of_eigenassay	SVD_pCMs_only2CTa	NoPrepr	SVD	9262	RNCT_no2-Tx8_T200	N	Kept components	RNCT
Drug	T200_RCT	RNCT_no2	Cell_line.Tx8_T200	Plate.99	MAGED2	0.8	-0.112730301974419	pearson	1	Ttest_pvalue	Coefficient_of_eigenassay	SVD_pCMs_only2CTa	NoPrepr	SVD	5829	RNCT_no2-Tx8_T200	N	Kept components	RNCT
Drug	T200_RCT	RNCT_no2	Cell_line.Tx8_T200	Plate.99	MAGEE1	0.8	0.153593054766593	pearson	1	Ttest_pvalue	Coefficient_of_eigenassay	SVD_pCMs_only2CTa	NoPrepr	SVD	3853	RNCT_no2-Tx8_T200	N	Kept components	RNCT
Drug	T200_RCT	RNCT_no2	Cell_line.Tx8_T200	Plate.99	MAGEE2	0.8	-0.000603950870424476	pearson	1	Ttest_pvalue	Coefficient_of_eigenassay	SVD_pCMs_only2CTa	NoPrepr	SVD	15202	RNCT_no2-Tx8_T200	N	Kept components	RNCT
Drug	T200_RCT	RNCT_no2	Cell_line.Tx8_T200	Plate.99	MAGEF1	0.8	-0.145683611514872	pearson	1	Ttest_pvalue	Coefficient_of_eigenassay	SVD_pCMs_only2CTa	NoPrepr	SVD	4216	RNCT_no2-Tx8_T200	N	Kept components	RNCT
Drug	T200_RCT	RNCT_no2	Cell_line.Tx8_T200	Plate.99	MAGEH1	0.8	-0.202002641615222	pearson	1	Ttest_pvalue	Coefficient_of_eigenassay	SVD_pCMs_only2CTa	NoPrepr	SVD	2284	RNCT_no2-Tx8_T200	N	Kept components	RNCT
Drug	T200_RCT	RNCT_no2	Cell_line.Tx8_T200	Plate.99	MAGEL2	0.8	0.0306710503985144	pearson	1	Ttest_pvalue	Coefficient_of_eigenassay	SVD_pCMs_only2CTa	NoPrepr	SVD	11908	RNCT_no2-Tx8_T200	N	Kept components	RNCT
Drug	T200_RCT	RNCT_no2	Cell_line.Tx8_T200	Plate.99	MAGI1	0.8	-0.225701398525629	pearson	1	Ttest_pvalue	Coefficient_of_eigenassay	SVD_pCMs_only2CTa	NoPrepr	SVD	1768	RNCT_no2-Tx8_T200	N	Kept components	RNCT
Drug	T200_RCT	RNCT_no2	Cell_line.Tx8_T200	Plate.99	MAGI2	0.8	0.128752986432286	pearson	1	Ttest_pvalue	Coefficient_of_eigenassay	SVD_pCMs_only2CTa	NoPrepr	SVD	4990	RNCT_no2-Tx8_T200	N	Kept components	RNCT
Drug	T200_RCT	RNCT_no2	Cell_line.Tx8_T200	Plate.99	MAGI3	0.8	0.0258927965473665	pearson	1	Ttest_pvalue	Coefficient_of_eigenassay	SVD_pCMs_only2CTa	NoPrepr	SVD	12352	RNCT_no2-Tx8_T200	N	Kept components	RNCT
Drug	T200_RCT	RNCT_no2	Cell_line.Tx8_T200	Plate.99	MAGIX	0.8	0.00322642406654915	pearson	1	Ttest_pvalue	Coefficient_of_eigenassay	SVD_pCMs_only2CTa	NoPrepr	SVD	14783	RNCT_no2-Tx8_T200	N	Kept components	RNCT
Drug	T200_RCT	RNCT_no2	Cell_line.Tx8_T200	Plate.99	MAGOH	0.8	-0.0445305134853778	pearson	1	Ttest_pvalue	Coefficient_of_eigenassay	SVD_pCMs_only2CTa	NoPrepr	SVD	10727	RNCT_no2-Tx8_T200	N	Kept components	RNCT
Drug	T200_RCT	RNCT_no2	Cell_line.Tx8_T200	Plate.99	MAGOHB	0.8	0.0187343322974387	pearson	1	Ttest_pvalue	Coefficient_of_eigenassay	SVD_pCMs_only2CTa	NoPrepr	SVD	13042	RNCT_no2-Tx8_T200	N	Kept components	RNCT
Drug	T200_RCT	RNCT_no2	Cell_line.Tx8_T200	Plate.99	MAGT1	0.8	-0.089051315188729	pearson	1	Ttest_pvalue	Coefficient_of_eigenassay	SVD_pCMs_only2CTa	NoPrepr	SVD	7365	RNCT_no2-Tx8_T200	N	Kept components	RNCT
Drug	T200_RCT	RNCT_no2	Cell_line.Tx8_T200	Plate.99	MAIP1	0.8	-0.119932784874686	pearson	1	Ttest_pvalue	Coefficient_of_eigenassay	SVD_pCMs_only2CTa	NoPrepr	SVD	5446	RNCT_no2-Tx8_T200	N	Kept components	RNCT
Drug	T200_RCT	RNCT_no2	Cell_line.Tx8_T200	Plate.99	MAK	0.8	0.402472724149545	pearson	1	Ttest_pvalue	Coefficient_of_eigenassay	SVD_pCMs_only2CTa	NoPrepr	SVD	322	RNCT_no2-Tx8_T200	N	Kept components	RNCT
Drug	T200_RCT	RNCT_no2	Cell_line.Tx8_T200	Plate.99	MAK16	0.8	-0.257142013149737	pearson	1	Ttest_pvalue	Coefficient_of_eigenassay	SVD_pCMs_only2CTa	NoPrepr	SVD	1280	RNCT_no2-Tx8_T200	N	Kept components	RNCT
Drug	T200_RCT	RNCT_no2	Cell_line.Tx8_T200	Plate.99	MAL	0.8	-0.0638815354201098	pearson	1	Ttest_pvalue	Coefficient_of_eigenassay	SVD_pCMs_only2CTa	NoPrepr	SVD	9169	RNCT_no2-Tx8_T200	N	Kept components	RNCT
Drug	T200_RCT	RNCT_no2	Cell_line.Tx8_T200	Plate.99	MAL2	0.8	-0.0739189118615836	pearson	1	Ttest_pvalue	Coefficient_of_eigenassay	SVD_pCMs_only2CTa	NoPrepr	SVD	8424	RNCT_no2-Tx8_T200	N	Kept components	RNCT
Drug	T200_RCT	RNCT_no2	Cell_line.Tx8_T200	Plate.99	MALRD1	0.8	0.00424960171119099	pearson	1	Ttest_pvalue	Coefficient_of_eigenassay	SVD_pCMs_only2CTa	NoPrepr	SVD	14670	RNCT_no2-Tx8_T200	N	Kept components	RNCT
Drug	T200_RCT	RNCT_no2	Cell_line.Tx8_T200	Plate.99	MALSU1	0.8	-0.101277916039035	pearson	1	Ttest_pvalue	Coefficient_of_eigenassay	SVD_pCMs_only2CTa	NoPrepr	SVD	6523	RNCT_no2-Tx8_T200	N	Kept components	RNCT
Drug	T200_RCT	RNCT_no2	Cell_line.Tx8_T200	Plate.99	MALT1	0.8	0.00956699682586232	pearson	1	Ttest_pvalue	Coefficient_of_eigenassay	SVD_pCMs_only2CTa	NoPrepr	SVD	14022	RNCT_no2-Tx8_T200	N	Kept components	RNCT
Drug	T200_RCT	RNCT_no2	Cell_line.Tx8_T200	Plate.99	MAMDC2	0.8	-0.0379843988377181	pearson	1	Ttest_pvalue	Coefficient_of_eigenassay	SVD_pCMs_only2CTa	NoPrepr	SVD	11335	RNCT_no2-Tx8_T200	N	Kept components	RNCT
Drug	T200_RCT	RNCT_no2	Cell_line.Tx8_T200	Plate.99	MAMDC4	0.8	-0.0756551905051457	pearson	1	Ttest_pvalue	Coefficient_of_eigenassay	SVD_pCMs_only2CTa	NoPrepr	SVD	8310	RNCT_no2-Tx8_T200	N	Kept components	RNCT
Drug	T200_RCT	RNCT_no2	Cell_line.Tx8_T200	Plate.99	MAML1	0.8	0.137103213562705	pearson	1	Ttest_pvalue	Coefficient_of_eigenassay	SVD_pCMs_only2CTa	NoPrepr	SVD	4613	RNCT_no2-Tx8_T200	N	Kept components	RNCT
Drug	T200_RCT	RNCT_no2	Cell_line.Tx8_T200	Plate.99	MAML2	0.8	0.255181231568672	pearson	1	Ttest_pvalue	Coefficient_of_eigenassay	SVD_pCMs_only2CTa	NoPrepr	SVD	1302	RNCT_no2-Tx8_T200	N	Kept components	RNCT
Drug	T200_RCT	RNCT_no2	Cell_line.Tx8_T200	Plate.99	MAML3	0.8	-0.0075197002843588	pearson	1	Ttest_pvalue	Coefficient_of_eigenassay	SVD_pCMs_only2CTa	NoPrepr	SVD	14267	RNCT_no2-Tx8_T200	N	Kept components	RNCT
Drug	T200_RCT	RNCT_no2	Cell_line.Tx8_T200	Plate.99	MAMLD1	0.8	-0.193515004602493	pearson	1	Ttest_pvalue	Coefficient_of_eigenassay	SVD_pCMs_only2CTa	NoPrepr	SVD	2497	RNCT_no2-Tx8_T200	N	Kept components	RNCT
Drug	T200_RCT	RNCT_no2	Cell_line.Tx8_T200	Plate.99	MAMSTR	0.8	-0.035301444598143	pearson	1	Ttest_pvalue	Coefficient_of_eigenassay	SVD_pCMs_only2CTa	NoPrepr	SVD	11541	RNCT_no2-Tx8_T200	N	Kept components	RNCT
Drug	T200_RCT	RNCT_no2	Cell_line.Tx8_T200	Plate.99	MAN1A1	0.8	0.0670343172781948	pearson	1	Ttest_pvalue	Coefficient_of_eigenassay	SVD_pCMs_only2CTa	NoPrepr	SVD	8958	RNCT_no2-Tx8_T200	N	Kept components	RNCT
Drug	T200_RCT	RNCT_no2	Cell_line.Tx8_T200	Plate.99	MAN1A2	0.8	-0.00674617813608008	pearson	1	Ttest_pvalue	Coefficient_of_eigenassay	SVD_pCMs_only2CTa	NoPrepr	SVD	14341	RNCT_no2-Tx8_T200	N	Kept components	RNCT
Drug	T200_RCT	RNCT_no2	Cell_line.Tx8_T200	Plate.99	MAN1B1	0.8	-0.208855606150971	pearson	1	Ttest_pvalue	Coefficient_of_eigenassay	SVD_pCMs_only2CTa	NoPrepr	SVD	2124	RNCT_no2-Tx8_T200	N	Kept components	RNCT
Drug	T200_RCT	RNCT_no2	Cell_line.Tx8_T200	Plate.99	MAN1C1	0.8	-0.0479212303347738	pearson	1	Ttest_pvalue	Coefficient_of_eigenassay	SVD_pCMs_only2CTa	NoPrepr	SVD	10453	RNCT_no2-Tx8_T200	N	Kept components	RNCT
Drug	T200_RCT	RNCT_no2	Cell_line.Tx8_T200	Plate.99	MAN2A1	0.8	0.0238696980669377	pearson	1	Ttest_pvalue	Coefficient_of_eigenassay	SVD_pCMs_only2CTa	NoPrepr	SVD	12544	RNCT_no2-Tx8_T200	N	Kept components	RNCT
Drug	T200_RCT	RNCT_no2	Cell_line.Tx8_T200	Plate.99	MAN2A2	0.8	0.0545796606904977	pearson	1	Ttest_pvalue	Coefficient_of_eigenassay	SVD_pCMs_only2CTa	NoPrepr	SVD	9921	RNCT_no2-Tx8_T200	N	Kept components	RNCT
Drug	T200_RCT	RNCT_no2	Cell_line.Tx8_T200	Plate.99	MAN2B1	0.8	-0.0128599113966814	pearson	1	Ttest_pvalue	Coefficient_of_eigenassay	SVD_pCMs_only2CTa	NoPrepr	SVD	13654	RNCT_no2-Tx8_T200	N	Kept components	RNCT
Drug	T200_RCT	RNCT_no2	Cell_line.Tx8_T200	Plate.99	MAN2B2	0.8	0.0632791765389696	pearson	1	Ttest_pvalue	Coefficient_of_eigenassay	SVD_pCMs_only2CTa	NoPrepr	SVD	9214	RNCT_no2-Tx8_T200	N	Kept components	RNCT
Drug	T200_RCT	RNCT_no2	Cell_line.Tx8_T200	Plate.99	MAN2C1	0.8	-0.0389897319754687	pearson	1	Ttest_pvalue	Coefficient_of_eigenassay	SVD_pCMs_only2CTa	NoPrepr	SVD	11236	RNCT_no2-Tx8_T200	N	Kept components	RNCT
Drug	T200_RCT	RNCT_no2	Cell_line.Tx8_T200	Plate.99	MANBA	0.8	-0.0171976447946582	pearson	1	Ttest_pvalue	Coefficient_of_eigenassay	SVD_pCMs_only2CTa	NoPrepr	SVD	13194	RNCT_no2-Tx8_T200	N	Kept components	RNCT
Drug	T200_RCT	RNCT_no2	Cell_line.Tx8_T200	Plate.99	MANBAL	0.8	-0.0468464193387108	pearson	1	Ttest_pvalue	Coefficient_of_eigenassay	SVD_pCMs_only2CTa	NoPrepr	SVD	10545	RNCT_no2-Tx8_T200	N	Kept components	RNCT
Drug	T200_RCT	RNCT_no2	Cell_line.Tx8_T200	Plate.99	MANEA	0.8	0.267144874235612	pearson	1	Ttest_pvalue	Coefficient_of_eigenassay	SVD_pCMs_only2CTa	NoPrepr	SVD	1156	RNCT_no2-Tx8_T200	N	Kept components	RNCT
Drug	T200_RCT	RNCT_no2	Cell_line.Tx8_T200	Plate.99	MANEAL	0.8	-0.112007557436982	pearson	1	Ttest_pvalue	Coefficient_of_eigenassay	SVD_pCMs_only2CTa	NoPrepr	SVD	5872	RNCT_no2-Tx8_T200	N	Kept components	RNCT
Drug	T200_RCT	RNCT_no2	Cell_line.Tx8_T200	Plate.99	MANF	0.8	-0.408254343512285	pearson	1	Ttest_pvalue	Coefficient_of_eigenassay	SVD_pCMs_only2CTa	NoPrepr	SVD	306	RNCT_no2-Tx8_T200	N	Kept components	RNCT
Drug	T200_RCT	RNCT_no2	Cell_line.Tx8_T200	Plate.99	MANSC1	0.8	-0.0167437034381925	pearson	1	Ttest_pvalue	Coefficient_of_eigenassay	SVD_pCMs_only2CTa	NoPrepr	SVD	13230	RNCT_no2-Tx8_T200	N	Kept components	RNCT
Drug	T200_RCT	RNCT_no2	Cell_line.Tx8_T200	Plate.99	MAOA	0.8	-0.0529517470425466	pearson	1	Ttest_pvalue	Coefficient_of_eigenassay	SVD_pCMs_only2CTa	NoPrepr	SVD	10029	RNCT_no2-Tx8_T200	N	Kept components	RNCT
Drug	T200_RCT	RNCT_no2	Cell_line.Tx8_T200	Plate.99	MAOB	0.8	0.223120995407262	pearson	1	Ttest_pvalue	Coefficient_of_eigenassay	SVD_pCMs_only2CTa	NoPrepr	SVD	1817	RNCT_no2-Tx8_T200	N	Kept components	RNCT
Drug	T200_RCT	RNCT_no2	Cell_line.Tx8_T200	Plate.99	MAP10	0.8	0.376012612465771	pearson	1	Ttest_pvalue	Coefficient_of_eigenassay	SVD_pCMs_only2CTa	NoPrepr	SVD	407	RNCT_no2-Tx8_T200	N	Kept components	RNCT
Drug	T200_RCT	RNCT_no2	Cell_line.Tx8_T200	Plate.99	MAP1A	0.8	-0.0781346045304463	pearson	1	Ttest_pvalue	Coefficient_of_eigenassay	SVD_pCMs_only2CTa	NoPrepr	SVD	8135	RNCT_no2-Tx8_T200	N	Kept components	RNCT
Drug	T200_RCT	RNCT_no2	Cell_line.Tx8_T200	Plate.99	MAP1B	0.8	-0.15886597247568	pearson	1	Ttest_pvalue	Coefficient_of_eigenassay	SVD_pCMs_only2CTa	NoPrepr	SVD	3633	RNCT_no2-Tx8_T200	N	Kept components	RNCT
Drug	T200_RCT	RNCT_no2	Cell_line.Tx8_T200	Plate.99	MAP1LC3A	0.8	-0.186880870824234	pearson	1	Ttest_pvalue	Coefficient_of_eigenassay	SVD_pCMs_only2CTa	NoPrepr	SVD	2700	RNCT_no2-Tx8_T200	N	Kept components	RNCT
Drug	T200_RCT	RNCT_no2	Cell_line.Tx8_T200	Plate.99	MAP1LC3B	0.8	-0.0391259050301667	pearson	1	Ttest_pvalue	Coefficient_of_eigenassay	SVD_pCMs_only2CTa	NoPrepr	SVD	11223	RNCT_no2-Tx8_T200	N	Kept components	RNCT
Drug	T200_RCT	RNCT_no2	Cell_line.Tx8_T200	Plate.99	MAP1LC3C	0.8	0.00257746821774137	pearson	1	Ttest_pvalue	Coefficient_of_eigenassay	SVD_pCMs_only2CTa	NoPrepr	SVD	14885	RNCT_no2-Tx8_T200	N	Kept components	RNCT
Drug	T200_RCT	RNCT_no2	Cell_line.Tx8_T200	Plate.99	MAP1S	0.8	-0.050173287790972	pearson	1	Ttest_pvalue	Coefficient_of_eigenassay	SVD_pCMs_only2CTa	NoPrepr	SVD	10259	RNCT_no2-Tx8_T200	N	Kept components	RNCT
Drug	T200_RCT	RNCT_no2	Cell_line.Tx8_T200	Plate.99	MAP2	0.8	0.237493334080412	pearson	1	Ttest_pvalue	Coefficient_of_eigenassay	SVD_pCMs_only2CTa	NoPrepr	SVD	1564	RNCT_no2-Tx8_T200	N	Kept components	RNCT
Drug	T200_RCT	RNCT_no2	Cell_line.Tx8_T200	Plate.99	MAP2K1	0.8	0.00370283220071851	pearson	1	Ttest_pvalue	Coefficient_of_eigenassay	SVD_pCMs_only2CTa	NoPrepr	SVD	14722	RNCT_no2-Tx8_T200	N	Kept components	RNCT
Drug	T200_RCT	RNCT_no2	Cell_line.Tx8_T200	Plate.99	MAP2K2	0.8	-0.0621155600884492	pearson	1	Ttest_pvalue	Coefficient_of_eigenassay	SVD_pCMs_only2CTa	NoPrepr	SVD	9293	RNCT_no2-Tx8_T200	N	Kept components	RNCT
Drug	T200_RCT	RNCT_no2	Cell_line.Tx8_T200	Plate.99	MAP2K3	0.8	-0.13591406882614	pearson	1	Ttest_pvalue	Coefficient_of_eigenassay	SVD_pCMs_only2CTa	NoPrepr	SVD	4662	RNCT_no2-Tx8_T200	N	Kept components	RNCT
Drug	T200_RCT	RNCT_no2	Cell_line.Tx8_T200	Plate.99	MAP2K4	0.8	0.155351426881367	pearson	1	Ttest_pvalue	Coefficient_of_eigenassay	SVD_pCMs_only2CTa	NoPrepr	SVD	3775	RNCT_no2-Tx8_T200	N	Kept components	RNCT
Drug	T200_RCT	RNCT_no2	Cell_line.Tx8_T200	Plate.99	MAP2K5	0.8	0.0086325469331161	pearson	1	Ttest_pvalue	Coefficient_of_eigenassay	SVD_pCMs_only2CTa	NoPrepr	SVD	14128	RNCT_no2-Tx8_T200	N	Kept components	RNCT
Drug	T200_RCT	RNCT_no2	Cell_line.Tx8_T200	Plate.99	MAP2K6	0.8	0.285814477061184	pearson	1	Ttest_pvalue	Coefficient_of_eigenassay	SVD_pCMs_only2CTa	NoPrepr	SVD	955	RNCT_no2-Tx8_T200	N	Kept components	RNCT
Drug	T200_RCT	RNCT_no2	Cell_line.Tx8_T200	Plate.99	MAP2K7	0.8	-0.0552679018168482	pearson	1	Ttest_pvalue	Coefficient_of_eigenassay	SVD_pCMs_only2CTa	NoPrepr	SVD	9863	RNCT_no2-Tx8_T200	N	Kept components	RNCT
Drug	T200_RCT	RNCT_no2	Cell_line.Tx8_T200	Plate.99	MAP3K1	0.8	0.203533340397837	pearson	1	Ttest_pvalue	Coefficient_of_eigenassay	SVD_pCMs_only2CTa	NoPrepr	SVD	2252	RNCT_no2-Tx8_T200	N	Kept components	RNCT
Drug	T200_RCT	RNCT_no2	Cell_line.Tx8_T200	Plate.99	MAP3K10	0.8	-0.0415132435168706	pearson	1	Ttest_pvalue	Coefficient_of_eigenassay	SVD_pCMs_only2CTa	NoPrepr	SVD	11007	RNCT_no2-Tx8_T200	N	Kept components	RNCT
Drug	T200_RCT	RNCT_no2	Cell_line.Tx8_T200	Plate.99	MAP3K11	0.8	-0.0568205132100909	pearson	1	Ttest_pvalue	Coefficient_of_eigenassay	SVD_pCMs_only2CTa	NoPrepr	SVD	9715	RNCT_no2-Tx8_T200	N	Kept components	RNCT
Drug	T200_RCT	RNCT_no2	Cell_line.Tx8_T200	Plate.99	MAP3K12	0.8	-0.0519538140578875	pearson	1	Ttest_pvalue	Coefficient_of_eigenassay	SVD_pCMs_only2CTa	NoPrepr	SVD	10121	RNCT_no2-Tx8_T200	N	Kept components	RNCT
Drug	T200_RCT	RNCT_no2	Cell_line.Tx8_T200	Plate.99	MAP3K13	0.8	-0.00886559542805577	pearson	1	Ttest_pvalue	Coefficient_of_eigenassay	SVD_pCMs_only2CTa	NoPrepr	SVD	14107	RNCT_no2-Tx8_T200	N	Kept components	RNCT
Drug	T200_RCT	RNCT_no2	Cell_line.Tx8_T200	Plate.99	MAP3K14	0.8	-0.0849345629008057	pearson	1	Ttest_pvalue	Coefficient_of_eigenassay	SVD_pCMs_only2CTa	NoPrepr	SVD	7650	RNCT_no2-Tx8_T200	N	Kept components	RNCT
Drug	T200_RCT	RNCT_no2	Cell_line.Tx8_T200	Plate.99	MAP3K15	0.8	-0.0307217992738426	pearson	1	Ttest_pvalue	Coefficient_of_eigenassay	SVD_pCMs_only2CTa	NoPrepr	SVD	11903	RNCT_no2-Tx8_T200	N	Kept components	RNCT
Drug	T200_RCT	RNCT_no2	Cell_line.Tx8_T200	Plate.99	MAP3K19	0.8	0.0454727402367212	pearson	1	Ttest_pvalue	Coefficient_of_eigenassay	SVD_pCMs_only2CTa	NoPrepr	SVD	10657	RNCT_no2-Tx8_T200	N	Kept components	RNCT
Drug	T200_RCT	RNCT_no2	Cell_line.Tx8_T200	Plate.99	MAP3K2	0.8	0.207680129763919	pearson	1	Ttest_pvalue	Coefficient_of_eigenassay	SVD_pCMs_only2CTa	NoPrepr	SVD	2154	RNCT_no2-Tx8_T200	N	Kept components	RNCT
Drug	T200_RCT	RNCT_no2	Cell_line.Tx8_T200	Plate.99	MAP3K20	0.8	-0.0713281567222647	pearson	1	Ttest_pvalue	Coefficient_of_eigenassay	SVD_pCMs_only2CTa	NoPrepr	SVD	8623	RNCT_no2-Tx8_T200	N	Kept components	RNCT
Drug	T200_RCT	RNCT_no2	Cell_line.Tx8_T200	Plate.99	MAP3K3	0.8	-0.00915635776305139	pearson	1	Ttest_pvalue	Coefficient_of_eigenassay	SVD_pCMs_only2CTa	NoPrepr	SVD	14075	RNCT_no2-Tx8_T200	N	Kept components	RNCT
Drug	T200_RCT	RNCT_no2	Cell_line.Tx8_T200	Plate.99	MAP3K4	0.8	-0.00109696150428	pearson	1	Ttest_pvalue	Coefficient_of_eigenassay	SVD_pCMs_only2CTa	NoPrepr	SVD	15124	RNCT_no2-Tx8_T200	N	Kept components	RNCT
Drug	T200_RCT	RNCT_no2	Cell_line.Tx8_T200	Plate.99	MAP3K5	0.8	0.110943483469177	pearson	1	Ttest_pvalue	Coefficient_of_eigenassay	SVD_pCMs_only2CTa	NoPrepr	SVD	5925	RNCT_no2-Tx8_T200	N	Kept components	RNCT
Drug	T200_RCT	RNCT_no2	Cell_line.Tx8_T200	Plate.99	MAP3K6	0.8	-0.103838054036927	pearson	1	Ttest_pvalue	Coefficient_of_eigenassay	SVD_pCMs_only2CTa	NoPrepr	SVD	6373	RNCT_no2-Tx8_T200	N	Kept components	RNCT
Drug	T200_RCT	RNCT_no2	Cell_line.Tx8_T200	Plate.99	MAP3K7	0.8	-0.0968173015431552	pearson	1	Ttest_pvalue	Coefficient_of_eigenassay	SVD_pCMs_only2CTa	NoPrepr	SVD	6840	RNCT_no2-Tx8_T200	N	Kept components	RNCT
Drug	T200_RCT	RNCT_no2	Cell_line.Tx8_T200	Plate.99	MAP3K7CL	0.8	-0.0726692977570439	pearson	1	Ttest_pvalue	Coefficient_of_eigenassay	SVD_pCMs_only2CTa	NoPrepr	SVD	8515	RNCT_no2-Tx8_T200	N	Kept components	RNCT
Drug	T200_RCT	RNCT_no2	Cell_line.Tx8_T200	Plate.99	MAP3K8	0.8	-0.192068946555228	pearson	1	Ttest_pvalue	Coefficient_of_eigenassay	SVD_pCMs_only2CTa	NoPrepr	SVD	2537	RNCT_no2-Tx8_T200	N	Kept components	RNCT
Drug	T200_RCT	RNCT_no2	Cell_line.Tx8_T200	Plate.99	MAP3K9	0.8	0.041811188166066	pearson	1	Ttest_pvalue	Coefficient_of_eigenassay	SVD_pCMs_only2CTa	NoPrepr	SVD	10983	RNCT_no2-Tx8_T200	N	Kept components	RNCT
Drug	T200_RCT	RNCT_no2	Cell_line.Tx8_T200	Plate.99	MAP4	0.8	-0.0530733773625609	pearson	1	Ttest_pvalue	Coefficient_of_eigenassay	SVD_pCMs_only2CTa	NoPrepr	SVD	10020	RNCT_no2-Tx8_T200	N	Kept components	RNCT
Drug	T200_RCT	RNCT_no2	Cell_line.Tx8_T200	Plate.99	MAP4K1	0.8	-0.00120466746714864	pearson	1	Ttest_pvalue	Coefficient_of_eigenassay	SVD_pCMs_only2CTa	NoPrepr	SVD	15101	RNCT_no2-Tx8_T200	N	Kept components	RNCT
Drug	T200_RCT	RNCT_no2	Cell_line.Tx8_T200	Plate.99	MAP4K2	0.8	0.137001763448457	pearson	1	Ttest_pvalue	Coefficient_of_eigenassay	SVD_pCMs_only2CTa	NoPrepr	SVD	4619	RNCT_no2-Tx8_T200	N	Kept components	RNCT
Drug	T200_RCT	RNCT_no2	Cell_line.Tx8_T200	Plate.99	MAP4K3	0.8	0.0398868208973924	pearson	1	Ttest_pvalue	Coefficient_of_eigenassay	SVD_pCMs_only2CTa	NoPrepr	SVD	11159	RNCT_no2-Tx8_T200	N	Kept components	RNCT
Drug	T200_RCT	RNCT_no2	Cell_line.Tx8_T200	Plate.99	MAP4K4	0.8	-0.428574371843079	pearson	1	Ttest_pvalue	Coefficient_of_eigenassay	SVD_pCMs_only2CTa	NoPrepr	SVD	255	RNCT_no2-Tx8_T200	N	Kept components	RNCT
Drug	T200_RCT	RNCT_no2	Cell_line.Tx8_T200	Plate.99	MAP4K5	0.8	-0.031650828032451	pearson	1	Ttest_pvalue	Coefficient_of_eigenassay	SVD_pCMs_only2CTa	NoPrepr	SVD	11831	RNCT_no2-Tx8_T200	N	Kept components	RNCT
Drug	T200_RCT	RNCT_no2	Cell_line.Tx8_T200	Plate.99	MAP6	0.8	0.0104833667859253	pearson	1	Ttest_pvalue	Coefficient_of_eigenassay	SVD_pCMs_only2CTa	NoPrepr	SVD	13924	RNCT_no2-Tx8_T200	N	Kept components	RNCT
Drug	T200_RCT	RNCT_no2	Cell_line.Tx8_T200	Plate.99	MAP6D1	0.8	0.0235429018600513	pearson	1	Ttest_pvalue	Coefficient_of_eigenassay	SVD_pCMs_only2CTa	NoPrepr	SVD	12567	RNCT_no2-Tx8_T200	N	Kept components	RNCT
Drug	T200_RCT	RNCT_no2	Cell_line.Tx8_T200	Plate.99	MAP7	0.8	0.213694458574109	pearson	1	Ttest_pvalue	Coefficient_of_eigenassay	SVD_pCMs_only2CTa	NoPrepr	SVD	2016	RNCT_no2-Tx8_T200	N	Kept components	RNCT
Drug	T200_RCT	RNCT_no2	Cell_line.Tx8_T200	Plate.99	MAP7D1	0.8	-0.0705020973987605	pearson	1	Ttest_pvalue	Coefficient_of_eigenassay	SVD_pCMs_only2CTa	NoPrepr	SVD	8688	RNCT_no2-Tx8_T200	N	Kept components	RNCT
Drug	T200_RCT	RNCT_no2	Cell_line.Tx8_T200	Plate.99	MAP7D2	0.8	0.174342292140113	pearson	1	Ttest_pvalue	Coefficient_of_eigenassay	SVD_pCMs_only2CTa	NoPrepr	SVD	3066	RNCT_no2-Tx8_T200	N	Kept components	RNCT
Drug	T200_RCT	RNCT_no2	Cell_line.Tx8_T200	Plate.99	MAP7D3	0.8	-0.189207927429122	pearson	1	Ttest_pvalue	Coefficient_of_eigenassay	SVD_pCMs_only2CTa	NoPrepr	SVD	2626	RNCT_no2-Tx8_T200	N	Kept components	RNCT
Drug	T200_RCT	RNCT_no2	Cell_line.Tx8_T200	Plate.99	MAP9	0.8	0.140174123480901	pearson	1	Ttest_pvalue	Coefficient_of_eigenassay	SVD_pCMs_only2CTa	NoPrepr	SVD	4471	RNCT_no2-Tx8_T200	N	Kept components	RNCT
Drug	T200_RCT	RNCT_no2	Cell_line.Tx8_T200	Plate.99	MAPK1	0.8	0.105029416392508	pearson	1	Ttest_pvalue	Coefficient_of_eigenassay	SVD_pCMs_only2CTa	NoPrepr	SVD	6289	RNCT_no2-Tx8_T200	N	Kept components	RNCT
Drug	T200_RCT	RNCT_no2	Cell_line.Tx8_T200	Plate.99	MAPK10	0.8	0.0873087083038363	pearson	1	Ttest_pvalue	Coefficient_of_eigenassay	SVD_pCMs_only2CTa	NoPrepr	SVD	7473	RNCT_no2-Tx8_T200	N	Kept components	RNCT
Drug	T200_RCT	RNCT_no2	Cell_line.Tx8_T200	Plate.99	MAPK11	0.8	-0.289268510594465	pearson	1	Ttest_pvalue	Coefficient_of_eigenassay	SVD_pCMs_only2CTa	NoPrepr	SVD	911	RNCT_no2-Tx8_T200	N	Kept components	RNCT
Drug	T200_RCT	RNCT_no2	Cell_line.Tx8_T200	Plate.99	MAPK12	0.8	-0.144238179918804	pearson	1	Ttest_pvalue	Coefficient_of_eigenassay	SVD_pCMs_only2CTa	NoPrepr	SVD	4282	RNCT_no2-Tx8_T200	N	Kept components	RNCT
Drug	T200_RCT	RNCT_no2	Cell_line.Tx8_T200	Plate.99	MAPK13	0.8	-0.11849514133381	pearson	1	Ttest_pvalue	Coefficient_of_eigenassay	SVD_pCMs_only2CTa	NoPrepr	SVD	5521	RNCT_no2-Tx8_T200	N	Kept components	RNCT
Drug	T200_RCT	RNCT_no2	Cell_line.Tx8_T200	Plate.99	MAPK14	0.8	-0.0703329862401048	pearson	1	Ttest_pvalue	Coefficient_of_eigenassay	SVD_pCMs_only2CTa	NoPrepr	SVD	8701	RNCT_no2-Tx8_T200	N	Kept components	RNCT
Drug	T200_RCT	RNCT_no2	Cell_line.Tx8_T200	Plate.99	MAPK15	0.8	-0.0305317835063848	pearson	1	Ttest_pvalue	Coefficient_of_eigenassay	SVD_pCMs_only2CTa	NoPrepr	SVD	11915	RNCT_no2-Tx8_T200	N	Kept components	RNCT
Drug	T200_RCT	RNCT_no2	Cell_line.Tx8_T200	Plate.99	MAPK1IP1L	0.8	-0.000852041124955612	pearson	1	Ttest_pvalue	Coefficient_of_eigenassay	SVD_pCMs_only2CTa	NoPrepr	SVD	15160	RNCT_no2-Tx8_T200	N	Kept components	RNCT
Drug	T200_RCT	RNCT_no2	Cell_line.Tx8_T200	Plate.99	MAPK3	0.8	-0.14006591964812	pearson	1	Ttest_pvalue	Coefficient_of_eigenassay	SVD_pCMs_only2CTa	NoPrepr	SVD	4480	RNCT_no2-Tx8_T200	N	Kept components	RNCT
Drug	T200_RCT	RNCT_no2	Cell_line.Tx8_T200	Plate.99	MAPK4	0.8	0.0880462919920907	pearson	1	Ttest_pvalue	Coefficient_of_eigenassay	SVD_pCMs_only2CTa	NoPrepr	SVD	7430	RNCT_no2-Tx8_T200	N	Kept components	RNCT
Drug	T200_RCT	RNCT_no2	Cell_line.Tx8_T200	Plate.99	MAPK6	0.8	-0.00347738637825028	pearson	1	Ttest_pvalue	Coefficient_of_eigenassay	SVD_pCMs_only2CTa	NoPrepr	SVD	14747	RNCT_no2-Tx8_T200	N	Kept components	RNCT
Drug	T200_RCT	RNCT_no2	Cell_line.Tx8_T200	Plate.99	MAPK7	0.8	-0.0859805247242095	pearson	1	Ttest_pvalue	Coefficient_of_eigenassay	SVD_pCMs_only2CTa	NoPrepr	SVD	7570	RNCT_no2-Tx8_T200	N	Kept components	RNCT
Drug	T200_RCT	RNCT_no2	Cell_line.Tx8_T200	Plate.99	MAPK8	0.8	0.0192681592722827	pearson	1	Ttest_pvalue	Coefficient_of_eigenassay	SVD_pCMs_only2CTa	NoPrepr	SVD	12991	RNCT_no2-Tx8_T200	N	Kept components	RNCT
Drug	T200_RCT	RNCT_no2	Cell_line.Tx8_T200	Plate.99	MAPK8IP1	0.8	-0.17736240727505	pearson	1	Ttest_pvalue	Coefficient_of_eigenassay	SVD_pCMs_only2CTa	NoPrepr	SVD	2985	RNCT_no2-Tx8_T200	N	Kept components	RNCT
Drug	T200_RCT	RNCT_no2	Cell_line.Tx8_T200	Plate.99	MAPK8IP2	0.8	0.168899176292716	pearson	1	Ttest_pvalue	Coefficient_of_eigenassay	SVD_pCMs_only2CTa	NoPrepr	SVD	3255	RNCT_no2-Tx8_T200	N	Kept components	RNCT
Drug	T200_RCT	RNCT_no2	Cell_line.Tx8_T200	Plate.99	MAPK8IP3	0.8	-0.0154795537013038	pearson	1	Ttest_pvalue	Coefficient_of_eigenassay	SVD_pCMs_only2CTa	NoPrepr	SVD	13357	RNCT_no2-Tx8_T200	N	Kept components	RNCT
Drug	T200_RCT	RNCT_no2	Cell_line.Tx8_T200	Plate.99	MAPK9	0.8	0.0104948846530241	pearson	1	Ttest_pvalue	Coefficient_of_eigenassay	SVD_pCMs_only2CTa	NoPrepr	SVD	13919	RNCT_no2-Tx8_T200	N	Kept components	RNCT
Drug	T200_RCT	RNCT_no2	Cell_line.Tx8_T200	Plate.99	MAPKAP1	0.8	-0.0468794837189931	pearson	1	Ttest_pvalue	Coefficient_of_eigenassay	SVD_pCMs_only2CTa	NoPrepr	SVD	10540	RNCT_no2-Tx8_T200	N	Kept components	RNCT
Drug	T200_RCT	RNCT_no2	Cell_line.Tx8_T200	Plate.99	MAPKAPK2	0.8	-0.0393290456339897	pearson	1	Ttest_pvalue	Coefficient_of_eigenassay	SVD_pCMs_only2CTa	NoPrepr	SVD	11204	RNCT_no2-Tx8_T200	N	Kept components	RNCT
Drug	T200_RCT	RNCT_no2	Cell_line.Tx8_T200	Plate.99	MAPKAPK3	0.8	0.0385229800057403	pearson	1	Ttest_pvalue	Coefficient_of_eigenassay	SVD_pCMs_only2CTa	NoPrepr	SVD	11287	RNCT_no2-Tx8_T200	N	Kept components	RNCT
Drug	T200_RCT	RNCT_no2	Cell_line.Tx8_T200	Plate.99	MAPKAPK5	0.8	0.0548071278154771	pearson	1	Ttest_pvalue	Coefficient_of_eigenassay	SVD_pCMs_only2CTa	NoPrepr	SVD	9900	RNCT_no2-Tx8_T200	N	Kept components	RNCT
Drug	T200_RCT	RNCT_no2	Cell_line.Tx8_T200	Plate.99	MAPKBP1	0.8	0.132614171484067	pearson	1	Ttest_pvalue	Coefficient_of_eigenassay	SVD_pCMs_only2CTa	NoPrepr	SVD	4812	RNCT_no2-Tx8_T200	N	Kept components	RNCT
Drug	T200_RCT	RNCT_no2	Cell_line.Tx8_T200	Plate.99	MAPRE1	0.8	-0.0952081801429325	pearson	1	Ttest_pvalue	Coefficient_of_eigenassay	SVD_pCMs_only2CTa	NoPrepr	SVD	6953	RNCT_no2-Tx8_T200	N	Kept components	RNCT
Drug	T200_RCT	RNCT_no2	Cell_line.Tx8_T200	Plate.99	MAPRE2	0.8	0.0744161642381151	pearson	1	Ttest_pvalue	Coefficient_of_eigenassay	SVD_pCMs_only2CTa	NoPrepr	SVD	8381	RNCT_no2-Tx8_T200	N	Kept components	RNCT
Drug	T200_RCT	RNCT_no2	Cell_line.Tx8_T200	Plate.99	MAPRE3	0.8	0.0346739783419127	pearson	1	Ttest_pvalue	Coefficient_of_eigenassay	SVD_pCMs_only2CTa	NoPrepr	SVD	11581	RNCT_no2-Tx8_T200	N	Kept components	RNCT
Drug	T200_RCT	RNCT_no2	Cell_line.Tx8_T200	Plate.99	MAPT	0.8	0.115117630669958	pearson	1	Ttest_pvalue	Coefficient_of_eigenassay	SVD_pCMs_only2CTa	NoPrepr	SVD	5693	RNCT_no2-Tx8_T200	N	Kept components	RNCT
Drug	T200_RCT	RNCT_no2	Cell_line.Tx8_T200	Plate.99	MARC1	0.8	0.0735722168360211	pearson	1	Ttest_pvalue	Coefficient_of_eigenassay	SVD_pCMs_only2CTa	NoPrepr	SVD	8449	RNCT_no2-Tx8_T200	N	Kept components	RNCT
Drug	T200_RCT	RNCT_no2	Cell_line.Tx8_T200	Plate.99	MARC2	0.8	-0.172459400665692	pearson	1	Ttest_pvalue	Coefficient_of_eigenassay	SVD_pCMs_only2CTa	NoPrepr	SVD	3133	RNCT_no2-Tx8_T200	N	Kept components	RNCT
Drug	T200_RCT	RNCT_no2	Cell_line.Tx8_T200	Plate.99	MARCH1	0.8	-0.0581040802611901	pearson	1	Ttest_pvalue	Coefficient_of_eigenassay	SVD_pCMs_only2CTa	NoPrepr	SVD	9622	RNCT_no2-Tx8_T200	N	Kept components	RNCT
Drug	T200_RCT	RNCT_no2	Cell_line.Tx8_T200	Plate.99	MARCH10	0.8	0.11322121784756	pearson	1	Ttest_pvalue	Coefficient_of_eigenassay	SVD_pCMs_only2CTa	NoPrepr	SVD	5798	RNCT_no2-Tx8_T200	N	Kept components	RNCT
Drug	T200_RCT	RNCT_no2	Cell_line.Tx8_T200	Plate.99	MARCH11	0.8	0.100196634566824	pearson	1	Ttest_pvalue	Coefficient_of_eigenassay	SVD_pCMs_only2CTa	NoPrepr	SVD	6579	RNCT_no2-Tx8_T200	N	Kept components	RNCT
Drug	T200_RCT	RNCT_no2	Cell_line.Tx8_T200	Plate.99	MARCH2	0.8	0.0693538768692145	pearson	1	Ttest_pvalue	Coefficient_of_eigenassay	SVD_pCMs_only2CTa	NoPrepr	SVD	8772	RNCT_no2-Tx8_T200	N	Kept components	RNCT
Drug	T200_RCT	RNCT_no2	Cell_line.Tx8_T200	Plate.99	MARCH3	0.8	-0.0124460133008554	pearson	1	Ttest_pvalue	Coefficient_of_eigenassay	SVD_pCMs_only2CTa	NoPrepr	SVD	13698	RNCT_no2-Tx8_T200	N	Kept components	RNCT
Drug	T200_RCT	RNCT_no2	Cell_line.Tx8_T200	Plate.99	MARCH4	0.8	-0.069989299266869	pearson	1	Ttest_pvalue	Coefficient_of_eigenassay	SVD_pCMs_only2CTa	NoPrepr	SVD	8730	RNCT_no2-Tx8_T200	N	Kept components	RNCT
Drug	T200_RCT	RNCT_no2	Cell_line.Tx8_T200	Plate.99	MARCH5	0.8	-0.0219711215137566	pearson	1	Ttest_pvalue	Coefficient_of_eigenassay	SVD_pCMs_only2CTa	NoPrepr	SVD	12715	RNCT_no2-Tx8_T200	N	Kept components	RNCT
Drug	T200_RCT	RNCT_no2	Cell_line.Tx8_T200	Plate.99	MARCH6	0.8	0.104271334314024	pearson	1	Ttest_pvalue	Coefficient_of_eigenassay	SVD_pCMs_only2CTa	NoPrepr	SVD	6340	RNCT_no2-Tx8_T200	N	Kept components	RNCT
Drug	T200_RCT	RNCT_no2	Cell_line.Tx8_T200	Plate.99	MARCH7	0.8	0.0223923285581096	pearson	1	Ttest_pvalue	Coefficient_of_eigenassay	SVD_pCMs_only2CTa	NoPrepr	SVD	12666	RNCT_no2-Tx8_T200	N	Kept components	RNCT
Drug	T200_RCT	RNCT_no2	Cell_line.Tx8_T200	Plate.99	MARCH8	0.8	0.106416051406766	pearson	1	Ttest_pvalue	Coefficient_of_eigenassay	SVD_pCMs_only2CTa	NoPrepr	SVD	6178	RNCT_no2-Tx8_T200	N	Kept components	RNCT
Drug	T200_RCT	RNCT_no2	Cell_line.Tx8_T200	Plate.99	MARCH9	0.8	-0.0653451458895244	pearson	1	Ttest_pvalue	Coefficient_of_eigenassay	SVD_pCMs_only2CTa	NoPrepr	SVD	9068	RNCT_no2-Tx8_T200	N	Kept components	RNCT
Drug	T200_RCT	RNCT_no2	Cell_line.Tx8_T200	Plate.99	MARCKS	0.8	0.0223161583529695	pearson	1	Ttest_pvalue	Coefficient_of_eigenassay	SVD_pCMs_only2CTa	NoPrepr	SVD	12677	RNCT_no2-Tx8_T200	N	Kept components	RNCT
Drug	T200_RCT	RNCT_no2	Cell_line.Tx8_T200	Plate.99	MARCKSL1	0.8	-0.224477410585088	pearson	1	Ttest_pvalue	Coefficient_of_eigenassay	SVD_pCMs_only2CTa	NoPrepr	SVD	1793	RNCT_no2-Tx8_T200	N	Kept components	RNCT
Drug	T200_RCT	RNCT_no2	Cell_line.Tx8_T200	Plate.99	MARK1	0.8	0.0658592300932821	pearson	1	Ttest_pvalue	Coefficient_of_eigenassay	SVD_pCMs_only2CTa	NoPrepr	SVD	9031	RNCT_no2-Tx8_T200	N	Kept components	RNCT
Drug	T200_RCT	RNCT_no2	Cell_line.Tx8_T200	Plate.99	MARK2	0.8	0.00115899593808671	pearson	1	Ttest_pvalue	Coefficient_of_eigenassay	SVD_pCMs_only2CTa	NoPrepr	SVD	15110	RNCT_no2-Tx8_T200	N	Kept components	RNCT
Drug	T200_RCT	RNCT_no2	Cell_line.Tx8_T200	Plate.99	MARK3	0.8	-0.0468091856453539	pearson	1	Ttest_pvalue	Coefficient_of_eigenassay	SVD_pCMs_only2CTa	NoPrepr	SVD	10549	RNCT_no2-Tx8_T200	N	Kept components	RNCT
Drug	T200_RCT	RNCT_no2	Cell_line.Tx8_T200	Plate.99	MARK4	0.8	-0.0628270507096121	pearson	1	Ttest_pvalue	Coefficient_of_eigenassay	SVD_pCMs_only2CTa	NoPrepr	SVD	9242	RNCT_no2-Tx8_T200	N	Kept components	RNCT
Drug	T200_RCT	RNCT_no2	Cell_line.Tx8_T200	Plate.99	MARS	0.8	-0.0343474093879091	pearson	1	Ttest_pvalue	Coefficient_of_eigenassay	SVD_pCMs_only2CTa	NoPrepr	SVD	11613	RNCT_no2-Tx8_T200	N	Kept components	RNCT
Drug	T200_RCT	RNCT_no2	Cell_line.Tx8_T200	Plate.99	MARS2	0.8	0.137556417815059	pearson	1	Ttest_pvalue	Coefficient_of_eigenassay	SVD_pCMs_only2CTa	NoPrepr	SVD	4586	RNCT_no2-Tx8_T200	N	Kept components	RNCT
Drug	T200_RCT	RNCT_no2	Cell_line.Tx8_T200	Plate.99	MARVELD1	0.8	-0.169875531268676	pearson	1	Ttest_pvalue	Coefficient_of_eigenassay	SVD_pCMs_only2CTa	NoPrepr	SVD	3224	RNCT_no2-Tx8_T200	N	Kept components	RNCT
Drug	T200_RCT	RNCT_no2	Cell_line.Tx8_T200	Plate.99	MARVELD3	0.8	0.125352734937343	pearson	1	Ttest_pvalue	Coefficient_of_eigenassay	SVD_pCMs_only2CTa	NoPrepr	SVD	5183	RNCT_no2-Tx8_T200	N	Kept components	RNCT
Drug	T200_RCT	RNCT_no2	Cell_line.Tx8_T200	Plate.99	MASP1	0.8	-6.43591009760833e-06	pearson	1	Ttest_pvalue	Coefficient_of_eigenassay	SVD_pCMs_only2CTa	NoPrepr	SVD	15316	RNCT_no2-Tx8_T200	N	Kept components	RNCT
Drug	T200_RCT	RNCT_no2	Cell_line.Tx8_T200	Plate.99	MASP2	0.8	0.20221534363229	pearson	1	Ttest_pvalue	Coefficient_of_eigenassay	SVD_pCMs_only2CTa	NoPrepr	SVD	2280	RNCT_no2-Tx8_T200	N	Kept components	RNCT
Drug	T200_RCT	RNCT_no2	Cell_line.Tx8_T200	Plate.99	MAST1	0.8	0.0905179939395953	pearson	1	Ttest_pvalue	Coefficient_of_eigenassay	SVD_pCMs_only2CTa	NoPrepr	SVD	7277	RNCT_no2-Tx8_T200	N	Kept components	RNCT
Drug	T200_RCT	RNCT_no2	Cell_line.Tx8_T200	Plate.99	MAST2	0.8	0.0321446807316667	pearson	1	Ttest_pvalue	Coefficient_of_eigenassay	SVD_pCMs_only2CTa	NoPrepr	SVD	11802	RNCT_no2-Tx8_T200	N	Kept components	RNCT
Drug	T200_RCT	RNCT_no2	Cell_line.Tx8_T200	Plate.99	MAST3	0.8	0.0794456749932885	pearson	1	Ttest_pvalue	Coefficient_of_eigenassay	SVD_pCMs_only2CTa	NoPrepr	SVD	8047	RNCT_no2-Tx8_T200	N	Kept components	RNCT
Drug	T200_RCT	RNCT_no2	Cell_line.Tx8_T200	Plate.99	MAST4	0.8	0.1113102350267	pearson	1	Ttest_pvalue	Coefficient_of_eigenassay	SVD_pCMs_only2CTa	NoPrepr	SVD	5904	RNCT_no2-Tx8_T200	N	Kept components	RNCT
Drug	T200_RCT	RNCT_no2	Cell_line.Tx8_T200	Plate.99	MASTL	0.8	0.0949694890974252	pearson	1	Ttest_pvalue	Coefficient_of_eigenassay	SVD_pCMs_only2CTa	NoPrepr	SVD	6964	RNCT_no2-Tx8_T200	N	Kept components	RNCT
Drug	T200_RCT	RNCT_no2	Cell_line.Tx8_T200	Plate.99	MAT1A	0.8	-0.0193629500895476	pearson	1	Ttest_pvalue	Coefficient_of_eigenassay	SVD_pCMs_only2CTa	NoPrepr	SVD	12979	RNCT_no2-Tx8_T200	N	Kept components	RNCT
Drug	T200_RCT	RNCT_no2	Cell_line.Tx8_T200	Plate.99	MAT2A	0.8	0.10546774603176	pearson	1	Ttest_pvalue	Coefficient_of_eigenassay	SVD_pCMs_only2CTa	NoPrepr	SVD	6262	RNCT_no2-Tx8_T200	N	Kept components	RNCT
Drug	T200_RCT	RNCT_no2	Cell_line.Tx8_T200	Plate.99	MAT2B	0.8	-0.0813477101634946	pearson	1	Ttest_pvalue	Coefficient_of_eigenassay	SVD_pCMs_only2CTa	NoPrepr	SVD	7908	RNCT_no2-Tx8_T200	N	Kept components	RNCT
Drug	T200_RCT	RNCT_no2	Cell_line.Tx8_T200	Plate.99	MATN1	0.8	-0.00471342923623241	pearson	1	Ttest_pvalue	Coefficient_of_eigenassay	SVD_pCMs_only2CTa	NoPrepr	SVD	14606	RNCT_no2-Tx8_T200	N	Kept components	RNCT
Drug	T200_RCT	RNCT_no2	Cell_line.Tx8_T200	Plate.99	MATN2	0.8	-0.28910497070015	pearson	1	Ttest_pvalue	Coefficient_of_eigenassay	SVD_pCMs_only2CTa	NoPrepr	SVD	914	RNCT_no2-Tx8_T200	N	Kept components	RNCT
Drug	T200_RCT	RNCT_no2	Cell_line.Tx8_T200	Plate.99	MATN3	0.8	-0.0120149551908815	pearson	1	Ttest_pvalue	Coefficient_of_eigenassay	SVD_pCMs_only2CTa	NoPrepr	SVD	13733	RNCT_no2-Tx8_T200	N	Kept components	RNCT
Drug	T200_RCT	RNCT_no2	Cell_line.Tx8_T200	Plate.99	MATR3	0.8	-0.22923403411993	pearson	1	Ttest_pvalue	Coefficient_of_eigenassay	SVD_pCMs_only2CTa	NoPrepr	SVD	1690	RNCT_no2-Tx8_T200	N	Kept components	RNCT
Drug	T200_RCT	RNCT_no2	Cell_line.Tx8_T200	Plate.99	MAU2	0.8	0.0325160616144438	pearson	1	Ttest_pvalue	Coefficient_of_eigenassay	SVD_pCMs_only2CTa	NoPrepr	SVD	11778	RNCT_no2-Tx8_T200	N	Kept components	RNCT
Drug	T200_RCT	RNCT_no2	Cell_line.Tx8_T200	Plate.99	MAVS	0.8	0.12772768255259	pearson	1	Ttest_pvalue	Coefficient_of_eigenassay	SVD_pCMs_only2CTa	NoPrepr	SVD	5044	RNCT_no2-Tx8_T200	N	Kept components	RNCT
Drug	T200_RCT	RNCT_no2	Cell_line.Tx8_T200	Plate.99	MAX	0.8	-0.0432832470713394	pearson	1	Ttest_pvalue	Coefficient_of_eigenassay	SVD_pCMs_only2CTa	NoPrepr	SVD	10857	RNCT_no2-Tx8_T200	N	Kept components	RNCT
Drug	T200_RCT	RNCT_no2	Cell_line.Tx8_T200	Plate.99	MAZ	0.8	-0.0457003618567711	pearson	1	Ttest_pvalue	Coefficient_of_eigenassay	SVD_pCMs_only2CTa	NoPrepr	SVD	10639	RNCT_no2-Tx8_T200	N	Kept components	RNCT
Drug	T200_RCT	RNCT_no2	Cell_line.Tx8_T200	Plate.99	MB	0.8	0.143889280170033	pearson	1	Ttest_pvalue	Coefficient_of_eigenassay	SVD_pCMs_only2CTa	NoPrepr	SVD	4300	RNCT_no2-Tx8_T200	N	Kept components	RNCT
Drug	T200_RCT	RNCT_no2	Cell_line.Tx8_T200	Plate.99	MB21D2	0.8	0.0357031443183584	pearson	1	Ttest_pvalue	Coefficient_of_eigenassay	SVD_pCMs_only2CTa	NoPrepr	SVD	11503	RNCT_no2-Tx8_T200	N	Kept components	RNCT
Drug	T200_RCT	RNCT_no2	Cell_line.Tx8_T200	Plate.99	MBD1	0.8	-0.0659028322295053	pearson	1	Ttest_pvalue	Coefficient_of_eigenassay	SVD_pCMs_only2CTa	NoPrepr	SVD	9029	RNCT_no2-Tx8_T200	N	Kept components	RNCT
Drug	T200_RCT	RNCT_no2	Cell_line.Tx8_T200	Plate.99	MBD2	0.8	-0.140960186861274	pearson	1	Ttest_pvalue	Coefficient_of_eigenassay	SVD_pCMs_only2CTa	NoPrepr	SVD	4450	RNCT_no2-Tx8_T200	N	Kept components	RNCT
Drug	T200_RCT	RNCT_no2	Cell_line.Tx8_T200	Plate.99	MBD3	0.8	-0.0836323457303194	pearson	1	Ttest_pvalue	Coefficient_of_eigenassay	SVD_pCMs_only2CTa	NoPrepr	SVD	7740	RNCT_no2-Tx8_T200	N	Kept components	RNCT
Drug	T200_RCT	RNCT_no2	Cell_line.Tx8_T200	Plate.99	MBD4	0.8	0.00270263387859022	pearson	1	Ttest_pvalue	Coefficient_of_eigenassay	SVD_pCMs_only2CTa	NoPrepr	SVD	14865	RNCT_no2-Tx8_T200	N	Kept components	RNCT
Drug	T200_RCT	RNCT_no2	Cell_line.Tx8_T200	Plate.99	MBD5	0.8	0.113019532610102	pearson	1	Ttest_pvalue	Coefficient_of_eigenassay	SVD_pCMs_only2CTa	NoPrepr	SVD	5808	RNCT_no2-Tx8_T200	N	Kept components	RNCT
Drug	T200_RCT	RNCT_no2	Cell_line.Tx8_T200	Plate.99	MBD6	0.8	0.116480716114366	pearson	1	Ttest_pvalue	Coefficient_of_eigenassay	SVD_pCMs_only2CTa	NoPrepr	SVD	5634	RNCT_no2-Tx8_T200	N	Kept components	RNCT
Drug	T200_RCT	RNCT_no2	Cell_line.Tx8_T200	Plate.99	MBIP	0.8	0.068017132372608	pearson	1	Ttest_pvalue	Coefficient_of_eigenassay	SVD_pCMs_only2CTa	NoPrepr	SVD	8881	RNCT_no2-Tx8_T200	N	Kept components	RNCT
Drug	T200_RCT	RNCT_no2	Cell_line.Tx8_T200	Plate.99	MBLAC1	0.8	-0.136027788560491	pearson	1	Ttest_pvalue	Coefficient_of_eigenassay	SVD_pCMs_only2CTa	NoPrepr	SVD	4652	RNCT_no2-Tx8_T200	N	Kept components	RNCT
Drug	T200_RCT	RNCT_no2	Cell_line.Tx8_T200	Plate.99	MBLAC2	0.8	0.0712873131109041	pearson	1	Ttest_pvalue	Coefficient_of_eigenassay	SVD_pCMs_only2CTa	NoPrepr	SVD	8629	RNCT_no2-Tx8_T200	N	Kept components	RNCT
Drug	T200_RCT	RNCT_no2	Cell_line.Tx8_T200	Plate.99	MBNL1	0.8	0.0100796515951366	pearson	1	Ttest_pvalue	Coefficient_of_eigenassay	SVD_pCMs_only2CTa	NoPrepr	SVD	13967	RNCT_no2-Tx8_T200	N	Kept components	RNCT
Drug	T200_RCT	RNCT_no2	Cell_line.Tx8_T200	Plate.99	MBNL2	0.8	0.0721557358501077	pearson	1	Ttest_pvalue	Coefficient_of_eigenassay	SVD_pCMs_only2CTa	NoPrepr	SVD	8567	RNCT_no2-Tx8_T200	N	Kept components	RNCT
Drug	T200_RCT	RNCT_no2	Cell_line.Tx8_T200	Plate.99	MBNL3	0.8	0.142386665084355	pearson	1	Ttest_pvalue	Coefficient_of_eigenassay	SVD_pCMs_only2CTa	NoPrepr	SVD	4372	RNCT_no2-Tx8_T200	N	Kept components	RNCT
Drug	T200_RCT	RNCT_no2	Cell_line.Tx8_T200	Plate.99	MBOAT1	0.8	0.069477572252341	pearson	1	Ttest_pvalue	Coefficient_of_eigenassay	SVD_pCMs_only2CTa	NoPrepr	SVD	8766	RNCT_no2-Tx8_T200	N	Kept components	RNCT
Drug	T200_RCT	RNCT_no2	Cell_line.Tx8_T200	Plate.99	MBOAT2	0.8	0.087181383730438	pearson	1	Ttest_pvalue	Coefficient_of_eigenassay	SVD_pCMs_only2CTa	NoPrepr	SVD	7481	RNCT_no2-Tx8_T200	N	Kept components	RNCT
Drug	T200_RCT	RNCT_no2	Cell_line.Tx8_T200	Plate.99	MBOAT4	0.8	0.000189426682531335	pearson	1	Ttest_pvalue	Coefficient_of_eigenassay	SVD_pCMs_only2CTa	NoPrepr	SVD	15268	RNCT_no2-Tx8_T200	N	Kept components	RNCT
Drug	T200_RCT	RNCT_no2	Cell_line.Tx8_T200	Plate.99	MBP	0.8	-0.0925992207141646	pearson	1	Ttest_pvalue	Coefficient_of_eigenassay	SVD_pCMs_only2CTa	NoPrepr	SVD	7130	RNCT_no2-Tx8_T200	N	Kept components	RNCT
Drug	T200_RCT	RNCT_no2	Cell_line.Tx8_T200	Plate.99	MBTD1	0.8	0.057902185775702	pearson	1	Ttest_pvalue	Coefficient_of_eigenassay	SVD_pCMs_only2CTa	NoPrepr	SVD	9646	RNCT_no2-Tx8_T200	N	Kept components	RNCT
Drug	T200_RCT	RNCT_no2	Cell_line.Tx8_T200	Plate.99	MBTPS1	0.8	-0.112922412924105	pearson	1	Ttest_pvalue	Coefficient_of_eigenassay	SVD_pCMs_only2CTa	NoPrepr	SVD	5812	RNCT_no2-Tx8_T200	N	Kept components	RNCT
Drug	T200_RCT	RNCT_no2	Cell_line.Tx8_T200	Plate.99	MBTPS2	0.8	0.172982897257252	pearson	1	Ttest_pvalue	Coefficient_of_eigenassay	SVD_pCMs_only2CTa	NoPrepr	SVD	3119	RNCT_no2-Tx8_T200	N	Kept components	RNCT
Drug	T200_RCT	RNCT_no2	Cell_line.Tx8_T200	Plate.99	MC1R	0.8	-0.101605143405383	pearson	1	Ttest_pvalue	Coefficient_of_eigenassay	SVD_pCMs_only2CTa	NoPrepr	SVD	6504	RNCT_no2-Tx8_T200	N	Kept components	RNCT
Drug	T200_RCT	RNCT_no2	Cell_line.Tx8_T200	Plate.99	MCAM	0.8	-0.0961780777372668	pearson	1	Ttest_pvalue	Coefficient_of_eigenassay	SVD_pCMs_only2CTa	NoPrepr	SVD	6884	RNCT_no2-Tx8_T200	N	Kept components	RNCT
Drug	T200_RCT	RNCT_no2	Cell_line.Tx8_T200	Plate.99	MCAT	0.8	-0.223910485061985	pearson	1	Ttest_pvalue	Coefficient_of_eigenassay	SVD_pCMs_only2CTa	NoPrepr	SVD	1804	RNCT_no2-Tx8_T200	N	Kept components	RNCT
Drug	T200_RCT	RNCT_no2	Cell_line.Tx8_T200	Plate.99	MCC	0.8	0.0819072202450411	pearson	1	Ttest_pvalue	Coefficient_of_eigenassay	SVD_pCMs_only2CTa	NoPrepr	SVD	7861	RNCT_no2-Tx8_T200	N	Kept components	RNCT
Drug	T200_RCT	RNCT_no2	Cell_line.Tx8_T200	Plate.99	MCCC1	0.8	-0.130073792147809	pearson	1	Ttest_pvalue	Coefficient_of_eigenassay	SVD_pCMs_only2CTa	NoPrepr	SVD	4932	RNCT_no2-Tx8_T200	N	Kept components	RNCT
Drug	T200_RCT	RNCT_no2	Cell_line.Tx8_T200	Plate.99	MCCC2	0.8	0.0450116795664085	pearson	1	Ttest_pvalue	Coefficient_of_eigenassay	SVD_pCMs_only2CTa	NoPrepr	SVD	10693	RNCT_no2-Tx8_T200	N	Kept components	RNCT
Drug	T200_RCT	RNCT_no2	Cell_line.Tx8_T200	Plate.99	MCEE	0.8	0.0470800264164421	pearson	1	Ttest_pvalue	Coefficient_of_eigenassay	SVD_pCMs_only2CTa	NoPrepr	SVD	10521	RNCT_no2-Tx8_T200	N	Kept components	RNCT
Drug	T200_RCT	RNCT_no2	Cell_line.Tx8_T200	Plate.99	MCF2L	0.8	0.113708465894429	pearson	1	Ttest_pvalue	Coefficient_of_eigenassay	SVD_pCMs_only2CTa	NoPrepr	SVD	5768	RNCT_no2-Tx8_T200	N	Kept components	RNCT
Drug	T200_RCT	RNCT_no2	Cell_line.Tx8_T200	Plate.99	MCF2L2	0.8	0.100804404214377	pearson	1	Ttest_pvalue	Coefficient_of_eigenassay	SVD_pCMs_only2CTa	NoPrepr	SVD	6551	RNCT_no2-Tx8_T200	N	Kept components	RNCT
Drug	T200_RCT	RNCT_no2	Cell_line.Tx8_T200	Plate.99	MCFD2	0.8	-0.0592372140472628	pearson	1	Ttest_pvalue	Coefficient_of_eigenassay	SVD_pCMs_only2CTa	NoPrepr	SVD	9537	RNCT_no2-Tx8_T200	N	Kept components	RNCT
Drug	T200_RCT	RNCT_no2	Cell_line.Tx8_T200	Plate.99	MCHR1	0.8	-0.0775164641535126	pearson	1	Ttest_pvalue	Coefficient_of_eigenassay	SVD_pCMs_only2CTa	NoPrepr	SVD	8176	RNCT_no2-Tx8_T200	N	Kept components	RNCT
Drug	T200_RCT	RNCT_no2	Cell_line.Tx8_T200	Plate.99	MCL1	0.8	-0.105208785122333	pearson	1	Ttest_pvalue	Coefficient_of_eigenassay	SVD_pCMs_only2CTa	NoPrepr	SVD	6278	RNCT_no2-Tx8_T200	N	Kept components	RNCT
Drug	T200_RCT	RNCT_no2	Cell_line.Tx8_T200	Plate.99	MCM10	0.8	-0.155061413021773	pearson	1	Ttest_pvalue	Coefficient_of_eigenassay	SVD_pCMs_only2CTa	NoPrepr	SVD	3787	RNCT_no2-Tx8_T200	N	Kept components	RNCT
Drug	T200_RCT	RNCT_no2	Cell_line.Tx8_T200	Plate.99	MCM2	0.8	-0.0206124576349067	pearson	1	Ttest_pvalue	Coefficient_of_eigenassay	SVD_pCMs_only2CTa	NoPrepr	SVD	12847	RNCT_no2-Tx8_T200	N	Kept components	RNCT
Drug	T200_RCT	RNCT_no2	Cell_line.Tx8_T200	Plate.99	MCM3	0.8	-0.166532395435845	pearson	1	Ttest_pvalue	Coefficient_of_eigenassay	SVD_pCMs_only2CTa	NoPrepr	SVD	3348	RNCT_no2-Tx8_T200	N	Kept components	RNCT
Drug	T200_RCT	RNCT_no2	Cell_line.Tx8_T200	Plate.99	MCM3AP	0.8	-0.146387403634685	pearson	1	Ttest_pvalue	Coefficient_of_eigenassay	SVD_pCMs_only2CTa	NoPrepr	SVD	4185	RNCT_no2-Tx8_T200	N	Kept components	RNCT
Drug	T200_RCT	RNCT_no2	Cell_line.Tx8_T200	Plate.99	MCM4	0.8	-0.0591937615054666	pearson	1	Ttest_pvalue	Coefficient_of_eigenassay	SVD_pCMs_only2CTa	NoPrepr	SVD	9538	RNCT_no2-Tx8_T200	N	Kept components	RNCT
Drug	T200_RCT	RNCT_no2	Cell_line.Tx8_T200	Plate.99	MCM5	0.8	-0.249316795667714	pearson	1	Ttest_pvalue	Coefficient_of_eigenassay	SVD_pCMs_only2CTa	NoPrepr	SVD	1384	RNCT_no2-Tx8_T200	N	Kept components	RNCT
Drug	T200_RCT	RNCT_no2	Cell_line.Tx8_T200	Plate.99	MCM6	0.8	-0.0383416317139991	pearson	1	Ttest_pvalue	Coefficient_of_eigenassay	SVD_pCMs_only2CTa	NoPrepr	SVD	11309	RNCT_no2-Tx8_T200	N	Kept components	RNCT
Drug	T200_RCT	RNCT_no2	Cell_line.Tx8_T200	Plate.99	MCM7	0.8	-0.15806021506069	pearson	1	Ttest_pvalue	Coefficient_of_eigenassay	SVD_pCMs_only2CTa	NoPrepr	SVD	3661	RNCT_no2-Tx8_T200	N	Kept components	RNCT
Drug	T200_RCT	RNCT_no2	Cell_line.Tx8_T200	Plate.99	MCM8	0.8	-0.0146995979458557	pearson	1	Ttest_pvalue	Coefficient_of_eigenassay	SVD_pCMs_only2CTa	NoPrepr	SVD	13447	RNCT_no2-Tx8_T200	N	Kept components	RNCT
Drug	T200_RCT	RNCT_no2	Cell_line.Tx8_T200	Plate.99	MCM9	0.8	0.0195098108967503	pearson	1	Ttest_pvalue	Coefficient_of_eigenassay	SVD_pCMs_only2CTa	NoPrepr	SVD	12957	RNCT_no2-Tx8_T200	N	Kept components	RNCT
Drug	T200_RCT	RNCT_no2	Cell_line.Tx8_T200	Plate.99	MCMBP	0.8	-0.0520968023184221	pearson	1	Ttest_pvalue	Coefficient_of_eigenassay	SVD_pCMs_only2CTa	NoPrepr	SVD	10108	RNCT_no2-Tx8_T200	N	Kept components	RNCT
Drug	T200_RCT	RNCT_no2	Cell_line.Tx8_T200	Plate.99	MCMDC2	0.8	-0.0550572323726781	pearson	1	Ttest_pvalue	Coefficient_of_eigenassay	SVD_pCMs_only2CTa	NoPrepr	SVD	9878	RNCT_no2-Tx8_T200	N	Kept components	RNCT
Drug	T200_RCT	RNCT_no2	Cell_line.Tx8_T200	Plate.99	MCOLN1	0.8	-0.0982830719559572	pearson	1	Ttest_pvalue	Coefficient_of_eigenassay	SVD_pCMs_only2CTa	NoPrepr	SVD	6739	RNCT_no2-Tx8_T200	N	Kept components	RNCT
Drug	T200_RCT	RNCT_no2	Cell_line.Tx8_T200	Plate.99	MCOLN3	0.8	-0.0636670143397075	pearson	1	Ttest_pvalue	Coefficient_of_eigenassay	SVD_pCMs_only2CTa	NoPrepr	SVD	9186	RNCT_no2-Tx8_T200	N	Kept components	RNCT
Drug	T200_RCT	RNCT_no2	Cell_line.Tx8_T200	Plate.99	MCPH1	0.8	0.190249191629567	pearson	1	Ttest_pvalue	Coefficient_of_eigenassay	SVD_pCMs_only2CTa	NoPrepr	SVD	2600	RNCT_no2-Tx8_T200	N	Kept components	RNCT
Drug	T200_RCT	RNCT_no2	Cell_line.Tx8_T200	Plate.99	MCRIP1	0.8	-0.21768422122647	pearson	1	Ttest_pvalue	Coefficient_of_eigenassay	SVD_pCMs_only2CTa	NoPrepr	SVD	1936	RNCT_no2-Tx8_T200	N	Kept components	RNCT
Drug	T200_RCT	RNCT_no2	Cell_line.Tx8_T200	Plate.99	MCRIP2	0.8	-0.0537787321753492	pearson	1	Ttest_pvalue	Coefficient_of_eigenassay	SVD_pCMs_only2CTa	NoPrepr	SVD	9974	RNCT_no2-Tx8_T200	N	Kept components	RNCT
Drug	T200_RCT	RNCT_no2	Cell_line.Tx8_T200	Plate.99	MCRS1	0.8	-0.0557902858626919	pearson	1	Ttest_pvalue	Coefficient_of_eigenassay	SVD_pCMs_only2CTa	NoPrepr	SVD	9826	RNCT_no2-Tx8_T200	N	Kept components	RNCT
Drug	T200_RCT	RNCT_no2	Cell_line.Tx8_T200	Plate.99	MCTP1	0.8	0.0444821699887745	pearson	1	Ttest_pvalue	Coefficient_of_eigenassay	SVD_pCMs_only2CTa	NoPrepr	SVD	10735	RNCT_no2-Tx8_T200	N	Kept components	RNCT
Drug	T200_RCT	RNCT_no2	Cell_line.Tx8_T200	Plate.99	MCTP2	0.8	-0.555004141973525	pearson	1	Ttest_pvalue	Coefficient_of_eigenassay	SVD_pCMs_only2CTa	NoPrepr	SVD	103	RNCT_no2-Tx8_T200	N	Kept components	RNCT
Drug	T200_RCT	RNCT_no2	Cell_line.Tx8_T200	Plate.99	MCTS1	0.8	0.0290413120186574	pearson	1	Ttest_pvalue	Coefficient_of_eigenassay	SVD_pCMs_only2CTa	NoPrepr	SVD	12042	RNCT_no2-Tx8_T200	N	Kept components	RNCT
Drug	T200_RCT	RNCT_no2	Cell_line.Tx8_T200	Plate.99	MCU	0.8	-0.0613608595195638	pearson	1	Ttest_pvalue	Coefficient_of_eigenassay	SVD_pCMs_only2CTa	NoPrepr	SVD	9359	RNCT_no2-Tx8_T200	N	Kept components	RNCT
Drug	T200_RCT	RNCT_no2	Cell_line.Tx8_T200	Plate.99	MCUB	0.8	0.00198930228676253	pearson	1	Ttest_pvalue	Coefficient_of_eigenassay	SVD_pCMs_only2CTa	NoPrepr	SVD	14979	RNCT_no2-Tx8_T200	N	Kept components	RNCT
Drug	T200_RCT	RNCT_no2	Cell_line.Tx8_T200	Plate.99	MCUR1	0.8	-0.0754701987933199	pearson	1	Ttest_pvalue	Coefficient_of_eigenassay	SVD_pCMs_only2CTa	NoPrepr	SVD	8325	RNCT_no2-Tx8_T200	N	Kept components	RNCT
Drug	T200_RCT	RNCT_no2	Cell_line.Tx8_T200	Plate.99	MDFI	0.8	-0.137751601640708	pearson	1	Ttest_pvalue	Coefficient_of_eigenassay	SVD_pCMs_only2CTa	NoPrepr	SVD	4574	RNCT_no2-Tx8_T200	N	Kept components	RNCT
Drug	T200_RCT	RNCT_no2	Cell_line.Tx8_T200	Plate.99	MDFIC	0.8	0.241995269018089	pearson	1	Ttest_pvalue	Coefficient_of_eigenassay	SVD_pCMs_only2CTa	NoPrepr	SVD	1484	RNCT_no2-Tx8_T200	N	Kept components	RNCT
Drug	T200_RCT	RNCT_no2	Cell_line.Tx8_T200	Plate.99	MDGA1	0.8	-0.159118962245997	pearson	1	Ttest_pvalue	Coefficient_of_eigenassay	SVD_pCMs_only2CTa	NoPrepr	SVD	3619	RNCT_no2-Tx8_T200	N	Kept components	RNCT
Drug	T200_RCT	RNCT_no2	Cell_line.Tx8_T200	Plate.99	MDGA2	0.8	0.271417408068207	pearson	1	Ttest_pvalue	Coefficient_of_eigenassay	SVD_pCMs_only2CTa	NoPrepr	SVD	1119	RNCT_no2-Tx8_T200	N	Kept components	RNCT
Drug	T200_RCT	RNCT_no2	Cell_line.Tx8_T200	Plate.99	MDH1	0.8	0.0723580968563232	pearson	1	Ttest_pvalue	Coefficient_of_eigenassay	SVD_pCMs_only2CTa	NoPrepr	SVD	8548	RNCT_no2-Tx8_T200	N	Kept components	RNCT
Drug	T200_RCT	RNCT_no2	Cell_line.Tx8_T200	Plate.99	MDH1B	0.8	0.14109948552111	pearson	1	Ttest_pvalue	Coefficient_of_eigenassay	SVD_pCMs_only2CTa	NoPrepr	SVD	4443	RNCT_no2-Tx8_T200	N	Kept components	RNCT
Drug	T200_RCT	RNCT_no2	Cell_line.Tx8_T200	Plate.99	MDH2	0.8	-0.0646860507723449	pearson	1	Ttest_pvalue	Coefficient_of_eigenassay	SVD_pCMs_only2CTa	NoPrepr	SVD	9109	RNCT_no2-Tx8_T200	N	Kept components	RNCT
Drug	T200_RCT	RNCT_no2	Cell_line.Tx8_T200	Plate.99	MDK	0.8	-0.121235087456717	pearson	1	Ttest_pvalue	Coefficient_of_eigenassay	SVD_pCMs_only2CTa	NoPrepr	SVD	5387	RNCT_no2-Tx8_T200	N	Kept components	RNCT
Drug	T200_RCT	RNCT_no2	Cell_line.Tx8_T200	Plate.99	MDM1	0.8	-0.00755475448406463	pearson	1	Ttest_pvalue	Coefficient_of_eigenassay	SVD_pCMs_only2CTa	NoPrepr	SVD	14259	RNCT_no2-Tx8_T200	N	Kept components	RNCT
Drug	T200_RCT	RNCT_no2	Cell_line.Tx8_T200	Plate.99	MDM2	0.8	-0.0798115219072807	pearson	1	Ttest_pvalue	Coefficient_of_eigenassay	SVD_pCMs_only2CTa	NoPrepr	SVD	8020	RNCT_no2-Tx8_T200	N	Kept components	RNCT
Drug	T200_RCT	RNCT_no2	Cell_line.Tx8_T200	Plate.99	MDM4	0.8	0.22008682422934	pearson	1	Ttest_pvalue	Coefficient_of_eigenassay	SVD_pCMs_only2CTa	NoPrepr	SVD	1885	RNCT_no2-Tx8_T200	N	Kept components	RNCT
Drug	T200_RCT	RNCT_no2	Cell_line.Tx8_T200	Plate.99	MDN1	0.8	-0.429757597834998	pearson	1	Ttest_pvalue	Coefficient_of_eigenassay	SVD_pCMs_only2CTa	NoPrepr	SVD	251	RNCT_no2-Tx8_T200	N	Kept components	RNCT
Drug	T200_RCT	RNCT_no2	Cell_line.Tx8_T200	Plate.99	MDP1	0.8	-0.122097975415548	pearson	1	Ttest_pvalue	Coefficient_of_eigenassay	SVD_pCMs_only2CTa	NoPrepr	SVD	5338	RNCT_no2-Tx8_T200	N	Kept components	RNCT
Drug	T200_RCT	RNCT_no2	Cell_line.Tx8_T200	Plate.99	ME1	0.8	0.0988558823758218	pearson	1	Ttest_pvalue	Coefficient_of_eigenassay	SVD_pCMs_only2CTa	NoPrepr	SVD	6691	RNCT_no2-Tx8_T200	N	Kept components	RNCT
Drug	T200_RCT	RNCT_no2	Cell_line.Tx8_T200	Plate.99	ME2	0.8	-0.0116188432958308	pearson	1	Ttest_pvalue	Coefficient_of_eigenassay	SVD_pCMs_only2CTa	NoPrepr	SVD	13784	RNCT_no2-Tx8_T200	N	Kept components	RNCT
Drug	T200_RCT	RNCT_no2	Cell_line.Tx8_T200	Plate.99	ME3	0.8	-0.0356294013410069	pearson	1	Ttest_pvalue	Coefficient_of_eigenassay	SVD_pCMs_only2CTa	NoPrepr	SVD	11514	RNCT_no2-Tx8_T200	N	Kept components	RNCT
Drug	T200_RCT	RNCT_no2	Cell_line.Tx8_T200	Plate.99	MEA1	0.8	-0.0623205421252975	pearson	1	Ttest_pvalue	Coefficient_of_eigenassay	SVD_pCMs_only2CTa	NoPrepr	SVD	9279	RNCT_no2-Tx8_T200	N	Kept components	RNCT
Drug	T200_RCT	RNCT_no2	Cell_line.Tx8_T200	Plate.99	MEAF6	0.8	-0.0548519211648438	pearson	1	Ttest_pvalue	Coefficient_of_eigenassay	SVD_pCMs_only2CTa	NoPrepr	SVD	9896	RNCT_no2-Tx8_T200	N	Kept components	RNCT
Drug	T200_RCT	RNCT_no2	Cell_line.Tx8_T200	Plate.99	MECOM	0.8	-0.486190910476419	pearson	1	Ttest_pvalue	Coefficient_of_eigenassay	SVD_pCMs_only2CTa	NoPrepr	SVD	160	RNCT_no2-Tx8_T200	N	Kept components	RNCT
Drug	T200_RCT	RNCT_no2	Cell_line.Tx8_T200	Plate.99	MECP2	0.8	0.105453188595359	pearson	1	Ttest_pvalue	Coefficient_of_eigenassay	SVD_pCMs_only2CTa	NoPrepr	SVD	6263	RNCT_no2-Tx8_T200	N	Kept components	RNCT
Drug	T200_RCT	RNCT_no2	Cell_line.Tx8_T200	Plate.99	MECR	0.8	0.00360210852812751	pearson	1	Ttest_pvalue	Coefficient_of_eigenassay	SVD_pCMs_only2CTa	NoPrepr	SVD	14733	RNCT_no2-Tx8_T200	N	Kept components	RNCT
Drug	T200_RCT	RNCT_no2	Cell_line.Tx8_T200	Plate.99	MED1	0.8	0.119573957340345	pearson	1	Ttest_pvalue	Coefficient_of_eigenassay	SVD_pCMs_only2CTa	NoPrepr	SVD	5467	RNCT_no2-Tx8_T200	N	Kept components	RNCT
Drug	T200_RCT	RNCT_no2	Cell_line.Tx8_T200	Plate.99	MED10	0.8	-0.143562616862184	pearson	1	Ttest_pvalue	Coefficient_of_eigenassay	SVD_pCMs_only2CTa	NoPrepr	SVD	4312	RNCT_no2-Tx8_T200	N	Kept components	RNCT
Drug	T200_RCT	RNCT_no2	Cell_line.Tx8_T200	Plate.99	MED11	0.8	0.00126462984886071	pearson	1	Ttest_pvalue	Coefficient_of_eigenassay	SVD_pCMs_only2CTa	NoPrepr	SVD	15094	RNCT_no2-Tx8_T200	N	Kept components	RNCT
Drug	T200_RCT	RNCT_no2	Cell_line.Tx8_T200	Plate.99	MED12	0.8	0.0934594629003715	pearson	1	Ttest_pvalue	Coefficient_of_eigenassay	SVD_pCMs_only2CTa	NoPrepr	SVD	7073	RNCT_no2-Tx8_T200	N	Kept components	RNCT
Drug	T200_RCT	RNCT_no2	Cell_line.Tx8_T200	Plate.99	MED12L	0.8	0.460365186518292	pearson	1	Ttest_pvalue	Coefficient_of_eigenassay	SVD_pCMs_only2CTa	NoPrepr	SVD	206	RNCT_no2-Tx8_T200	N	Kept components	RNCT
Drug	T200_RCT	RNCT_no2	Cell_line.Tx8_T200	Plate.99	MED13	0.8	0.206193826889819	pearson	1	Ttest_pvalue	Coefficient_of_eigenassay	SVD_pCMs_only2CTa	NoPrepr	SVD	2187	RNCT_no2-Tx8_T200	N	Kept components	RNCT
Drug	T200_RCT	RNCT_no2	Cell_line.Tx8_T200	Plate.99	MED13L	0.8	0.152676722624815	pearson	1	Ttest_pvalue	Coefficient_of_eigenassay	SVD_pCMs_only2CTa	NoPrepr	SVD	3895	RNCT_no2-Tx8_T200	N	Kept components	RNCT
Drug	T200_RCT	RNCT_no2	Cell_line.Tx8_T200	Plate.99	MED14	0.8	0.313195150337952	pearson	1	Ttest_pvalue	Coefficient_of_eigenassay	SVD_pCMs_only2CTa	NoPrepr	SVD	740	RNCT_no2-Tx8_T200	N	Kept components	RNCT
Drug	T200_RCT	RNCT_no2	Cell_line.Tx8_T200	Plate.99	MED15	0.8	0.0104985487678928	pearson	1	Ttest_pvalue	Coefficient_of_eigenassay	SVD_pCMs_only2CTa	NoPrepr	SVD	13917	RNCT_no2-Tx8_T200	N	Kept components	RNCT
Drug	T200_RCT	RNCT_no2	Cell_line.Tx8_T200	Plate.99	MED16	0.8	0.103822778967428	pearson	1	Ttest_pvalue	Coefficient_of_eigenassay	SVD_pCMs_only2CTa	NoPrepr	SVD	6374	RNCT_no2-Tx8_T200	N	Kept components	RNCT
Drug	T200_RCT	RNCT_no2	Cell_line.Tx8_T200	Plate.99	MED17	0.8	0.0633947376307959	pearson	1	Ttest_pvalue	Coefficient_of_eigenassay	SVD_pCMs_only2CTa	NoPrepr	SVD	9210	RNCT_no2-Tx8_T200	N	Kept components	RNCT
Drug	T200_RCT	RNCT_no2	Cell_line.Tx8_T200	Plate.99	MED18	0.8	-0.103577011000889	pearson	1	Ttest_pvalue	Coefficient_of_eigenassay	SVD_pCMs_only2CTa	NoPrepr	SVD	6389	RNCT_no2-Tx8_T200	N	Kept components	RNCT
Drug	T200_RCT	RNCT_no2	Cell_line.Tx8_T200	Plate.99	MED19	0.8	-0.0511229031862242	pearson	1	Ttest_pvalue	Coefficient_of_eigenassay	SVD_pCMs_only2CTa	NoPrepr	SVD	10188	RNCT_no2-Tx8_T200	N	Kept components	RNCT
Drug	T200_RCT	RNCT_no2	Cell_line.Tx8_T200	Plate.99	MED20	0.8	0.114833935146071	pearson	1	Ttest_pvalue	Coefficient_of_eigenassay	SVD_pCMs_only2CTa	NoPrepr	SVD	5714	RNCT_no2-Tx8_T200	N	Kept components	RNCT
Drug	T200_RCT	RNCT_no2	Cell_line.Tx8_T200	Plate.99	MED21	0.8	0.0183871325414503	pearson	1	Ttest_pvalue	Coefficient_of_eigenassay	SVD_pCMs_only2CTa	NoPrepr	SVD	13079	RNCT_no2-Tx8_T200	N	Kept components	RNCT
Drug	T200_RCT	RNCT_no2	Cell_line.Tx8_T200	Plate.99	MED22	0.8	-0.102227895033253	pearson	1	Ttest_pvalue	Coefficient_of_eigenassay	SVD_pCMs_only2CTa	NoPrepr	SVD	6463	RNCT_no2-Tx8_T200	N	Kept components	RNCT
Drug	T200_RCT	RNCT_no2	Cell_line.Tx8_T200	Plate.99	MED23	0.8	0.112833383559992	pearson	1	Ttest_pvalue	Coefficient_of_eigenassay	SVD_pCMs_only2CTa	NoPrepr	SVD	5820	RNCT_no2-Tx8_T200	N	Kept components	RNCT
Drug	T200_RCT	RNCT_no2	Cell_line.Tx8_T200	Plate.99	MED24	0.8	0.0465383512213999	pearson	1	Ttest_pvalue	Coefficient_of_eigenassay	SVD_pCMs_only2CTa	NoPrepr	SVD	10568	RNCT_no2-Tx8_T200	N	Kept components	RNCT
Drug	T200_RCT	RNCT_no2	Cell_line.Tx8_T200	Plate.99	MED25	0.8	0.00306824713953977	pearson	1	Ttest_pvalue	Coefficient_of_eigenassay	SVD_pCMs_only2CTa	NoPrepr	SVD	14797	RNCT_no2-Tx8_T200	N	Kept components	RNCT
Drug	T200_RCT	RNCT_no2	Cell_line.Tx8_T200	Plate.99	MED26	0.8	-0.0697430039715184	pearson	1	Ttest_pvalue	Coefficient_of_eigenassay	SVD_pCMs_only2CTa	NoPrepr	SVD	8745	RNCT_no2-Tx8_T200	N	Kept components	RNCT
Drug	T200_RCT	RNCT_no2	Cell_line.Tx8_T200	Plate.99	MED27	0.8	-0.131251846772156	pearson	1	Ttest_pvalue	Coefficient_of_eigenassay	SVD_pCMs_only2CTa	NoPrepr	SVD	4887	RNCT_no2-Tx8_T200	N	Kept components	RNCT
Drug	T200_RCT	RNCT_no2	Cell_line.Tx8_T200	Plate.99	MED28	0.8	-0.0773849475734756	pearson	1	Ttest_pvalue	Coefficient_of_eigenassay	SVD_pCMs_only2CTa	NoPrepr	SVD	8185	RNCT_no2-Tx8_T200	N	Kept components	RNCT
Drug	T200_RCT	RNCT_no2	Cell_line.Tx8_T200	Plate.99	MED29	0.8	-0.0196949639489959	pearson	1	Ttest_pvalue	Coefficient_of_eigenassay	SVD_pCMs_only2CTa	NoPrepr	SVD	12935	RNCT_no2-Tx8_T200	N	Kept components	RNCT
Drug	T200_RCT	RNCT_no2	Cell_line.Tx8_T200	Plate.99	MED30	0.8	-0.113329552659606	pearson	1	Ttest_pvalue	Coefficient_of_eigenassay	SVD_pCMs_only2CTa	NoPrepr	SVD	5793	RNCT_no2-Tx8_T200	N	Kept components	RNCT
Drug	T200_RCT	RNCT_no2	Cell_line.Tx8_T200	Plate.99	MED31	0.8	0.0229561950659635	pearson	1	Ttest_pvalue	Coefficient_of_eigenassay	SVD_pCMs_only2CTa	NoPrepr	SVD	12621	RNCT_no2-Tx8_T200	N	Kept components	RNCT
Drug	T200_RCT	RNCT_no2	Cell_line.Tx8_T200	Plate.99	MED4	0.8	-0.119273608225567	pearson	1	Ttest_pvalue	Coefficient_of_eigenassay	SVD_pCMs_only2CTa	NoPrepr	SVD	5481	RNCT_no2-Tx8_T200	N	Kept components	RNCT
Drug	T200_RCT	RNCT_no2	Cell_line.Tx8_T200	Plate.99	MED6	0.8	-0.0279547380221201	pearson	1	Ttest_pvalue	Coefficient_of_eigenassay	SVD_pCMs_only2CTa	NoPrepr	SVD	12131	RNCT_no2-Tx8_T200	N	Kept components	RNCT
Drug	T200_RCT	RNCT_no2	Cell_line.Tx8_T200	Plate.99	MED7	0.8	-0.0668465768045411	pearson	1	Ttest_pvalue	Coefficient_of_eigenassay	SVD_pCMs_only2CTa	NoPrepr	SVD	8966	RNCT_no2-Tx8_T200	N	Kept components	RNCT
Drug	T200_RCT	RNCT_no2	Cell_line.Tx8_T200	Plate.99	MED8	0.8	-0.0854062567848701	pearson	1	Ttest_pvalue	Coefficient_of_eigenassay	SVD_pCMs_only2CTa	NoPrepr	SVD	7615	RNCT_no2-Tx8_T200	N	Kept components	RNCT
Drug	T200_RCT	RNCT_no2	Cell_line.Tx8_T200	Plate.99	MED9	0.8	-0.0182512941987188	pearson	1	Ttest_pvalue	Coefficient_of_eigenassay	SVD_pCMs_only2CTa	NoPrepr	SVD	13095	RNCT_no2-Tx8_T200	N	Kept components	RNCT
Drug	T200_RCT	RNCT_no2	Cell_line.Tx8_T200	Plate.99	MEDAG	0.8	-0.348229923888028	pearson	1	Ttest_pvalue	Coefficient_of_eigenassay	SVD_pCMs_only2CTa	NoPrepr	SVD	511	RNCT_no2-Tx8_T200	N	Kept components	RNCT
Drug	T200_RCT	RNCT_no2	Cell_line.Tx8_T200	Plate.99	MEF2A	0.8	0.135937049735163	pearson	1	Ttest_pvalue	Coefficient_of_eigenassay	SVD_pCMs_only2CTa	NoPrepr	SVD	4660	RNCT_no2-Tx8_T200	N	Kept components	RNCT
Drug	T200_RCT	RNCT_no2	Cell_line.Tx8_T200	Plate.99	MEF2C	0.8	-0.0299513918161034	pearson	1	Ttest_pvalue	Coefficient_of_eigenassay	SVD_pCMs_only2CTa	NoPrepr	SVD	11974	RNCT_no2-Tx8_T200	N	Kept components	RNCT
Drug	T200_RCT	RNCT_no2	Cell_line.Tx8_T200	Plate.99	MEF2D	0.8	0.0183541640445647	pearson	1	Ttest_pvalue	Coefficient_of_eigenassay	SVD_pCMs_only2CTa	NoPrepr	SVD	13084	RNCT_no2-Tx8_T200	N	Kept components	RNCT
Drug	T200_RCT	RNCT_no2	Cell_line.Tx8_T200	Plate.99	MEGF10	0.8	0.495965738314456	pearson	1	Ttest_pvalue	Coefficient_of_eigenassay	SVD_pCMs_only2CTa	NoPrepr	SVD	152	RNCT_no2-Tx8_T200	N	Kept components	RNCT
Drug	T200_RCT	RNCT_no2	Cell_line.Tx8_T200	Plate.99	MEGF11	0.8	0.20391583174272	pearson	1	Ttest_pvalue	Coefficient_of_eigenassay	SVD_pCMs_only2CTa	NoPrepr	SVD	2242	RNCT_no2-Tx8_T200	N	Kept components	RNCT
Drug	T200_RCT	RNCT_no2	Cell_line.Tx8_T200	Plate.99	MEGF6	0.8	-0.306818219934947	pearson	1	Ttest_pvalue	Coefficient_of_eigenassay	SVD_pCMs_only2CTa	NoPrepr	SVD	782	RNCT_no2-Tx8_T200	N	Kept components	RNCT
Drug	T200_RCT	RNCT_no2	Cell_line.Tx8_T200	Plate.99	MEGF8	0.8	0.0585602918419496	pearson	1	Ttest_pvalue	Coefficient_of_eigenassay	SVD_pCMs_only2CTa	NoPrepr	SVD	9596	RNCT_no2-Tx8_T200	N	Kept components	RNCT
Drug	T200_RCT	RNCT_no2	Cell_line.Tx8_T200	Plate.99	MEGF9	0.8	0.357803365503828	pearson	1	Ttest_pvalue	Coefficient_of_eigenassay	SVD_pCMs_only2CTa	NoPrepr	SVD	471	RNCT_no2-Tx8_T200	N	Kept components	RNCT
Drug	T200_RCT	RNCT_no2	Cell_line.Tx8_T200	Plate.99	MEI1	0.8	-0.0254239824783861	pearson	1	Ttest_pvalue	Coefficient_of_eigenassay	SVD_pCMs_only2CTa	NoPrepr	SVD	12391	RNCT_no2-Tx8_T200	N	Kept components	RNCT
Drug	T200_RCT	RNCT_no2	Cell_line.Tx8_T200	Plate.99	MEIOB	0.8	0.0447930047781259	pearson	1	Ttest_pvalue	Coefficient_of_eigenassay	SVD_pCMs_only2CTa	NoPrepr	SVD	10705	RNCT_no2-Tx8_T200	N	Kept components	RNCT
Drug	T200_RCT	RNCT_no2	Cell_line.Tx8_T200	Plate.99	MEIOC	0.8	0.0116958249554937	pearson	1	Ttest_pvalue	Coefficient_of_eigenassay	SVD_pCMs_only2CTa	NoPrepr	SVD	13773	RNCT_no2-Tx8_T200	N	Kept components	RNCT
Drug	T200_RCT	RNCT_no2	Cell_line.Tx8_T200	Plate.99	MEIS1	0.8	-0.0776453927206584	pearson	1	Ttest_pvalue	Coefficient_of_eigenassay	SVD_pCMs_only2CTa	NoPrepr	SVD	8167	RNCT_no2-Tx8_T200	N	Kept components	RNCT
Drug	T200_RCT	RNCT_no2	Cell_line.Tx8_T200	Plate.99	MEIS2	0.8	-0.0133844066922294	pearson	1	Ttest_pvalue	Coefficient_of_eigenassay	SVD_pCMs_only2CTa	NoPrepr	SVD	13587	RNCT_no2-Tx8_T200	N	Kept components	RNCT
Drug	T200_RCT	RNCT_no2	Cell_line.Tx8_T200	Plate.99	MEIS3	0.8	-0.146637261983902	pearson	1	Ttest_pvalue	Coefficient_of_eigenassay	SVD_pCMs_only2CTa	NoPrepr	SVD	4177	RNCT_no2-Tx8_T200	N	Kept components	RNCT
Drug	T200_RCT	RNCT_no2	Cell_line.Tx8_T200	Plate.99	MELK	0.8	0.0243798108102105	pearson	1	Ttest_pvalue	Coefficient_of_eigenassay	SVD_pCMs_only2CTa	NoPrepr	SVD	12503	RNCT_no2-Tx8_T200	N	Kept components	RNCT
Drug	T200_RCT	RNCT_no2	Cell_line.Tx8_T200	Plate.99	MELTF	0.8	-0.129002965847976	pearson	1	Ttest_pvalue	Coefficient_of_eigenassay	SVD_pCMs_only2CTa	NoPrepr	SVD	4974	RNCT_no2-Tx8_T200	N	Kept components	RNCT
Drug	T200_RCT	RNCT_no2	Cell_line.Tx8_T200	Plate.99	MEMO1	0.8	0.0496334859552422	pearson	1	Ttest_pvalue	Coefficient_of_eigenassay	SVD_pCMs_only2CTa	NoPrepr	SVD	10316	RNCT_no2-Tx8_T200	N	Kept components	RNCT
Drug	T200_RCT	RNCT_no2	Cell_line.Tx8_T200	Plate.99	MEN1	0.8	-0.112585789014066	pearson	1	Ttest_pvalue	Coefficient_of_eigenassay	SVD_pCMs_only2CTa	NoPrepr	SVD	5839	RNCT_no2-Tx8_T200	N	Kept components	RNCT
Drug	T200_RCT	RNCT_no2	Cell_line.Tx8_T200	Plate.99	MEOX1	0.8	-0.077008434592758	pearson	1	Ttest_pvalue	Coefficient_of_eigenassay	SVD_pCMs_only2CTa	NoPrepr	SVD	8208	RNCT_no2-Tx8_T200	N	Kept components	RNCT
Drug	T200_RCT	RNCT_no2	Cell_line.Tx8_T200	Plate.99	MEOX2	0.8	0.0055414958561431	pearson	1	Ttest_pvalue	Coefficient_of_eigenassay	SVD_pCMs_only2CTa	NoPrepr	SVD	14496	RNCT_no2-Tx8_T200	N	Kept components	RNCT
Drug	T200_RCT	RNCT_no2	Cell_line.Tx8_T200	Plate.99	MEP1B	0.8	0.0119392283441136	pearson	1	Ttest_pvalue	Coefficient_of_eigenassay	SVD_pCMs_only2CTa	NoPrepr	SVD	13744	RNCT_no2-Tx8_T200	N	Kept components	RNCT
Drug	T200_RCT	RNCT_no2	Cell_line.Tx8_T200	Plate.99	MEPCE	0.8	-0.0747199636364567	pearson	1	Ttest_pvalue	Coefficient_of_eigenassay	SVD_pCMs_only2CTa	NoPrepr	SVD	8369	RNCT_no2-Tx8_T200	N	Kept components	RNCT
Drug	T200_RCT	RNCT_no2	Cell_line.Tx8_T200	Plate.99	MERTK	0.8	-0.138231741331515	pearson	1	Ttest_pvalue	Coefficient_of_eigenassay	SVD_pCMs_only2CTa	NoPrepr	SVD	4555	RNCT_no2-Tx8_T200	N	Kept components	RNCT
Drug	T200_RCT	RNCT_no2	Cell_line.Tx8_T200	Plate.99	MESD	0.8	-0.183494820039891	pearson	1	Ttest_pvalue	Coefficient_of_eigenassay	SVD_pCMs_only2CTa	NoPrepr	SVD	2813	RNCT_no2-Tx8_T200	N	Kept components	RNCT
Drug	T200_RCT	RNCT_no2	Cell_line.Tx8_T200	Plate.99	MESP1	0.8	-0.0220703547274604	pearson	1	Ttest_pvalue	Coefficient_of_eigenassay	SVD_pCMs_only2CTa	NoPrepr	SVD	12704	RNCT_no2-Tx8_T200	N	Kept components	RNCT
Drug	T200_RCT	RNCT_no2	Cell_line.Tx8_T200	Plate.99	MEST	0.8	-0.10046569684975	pearson	1	Ttest_pvalue	Coefficient_of_eigenassay	SVD_pCMs_only2CTa	NoPrepr	SVD	6564	RNCT_no2-Tx8_T200	N	Kept components	RNCT
Drug	T200_RCT	RNCT_no2	Cell_line.Tx8_T200	Plate.99	MET	0.8	-0.106677080820236	pearson	1	Ttest_pvalue	Coefficient_of_eigenassay	SVD_pCMs_only2CTa	NoPrepr	SVD	6164	RNCT_no2-Tx8_T200	N	Kept components	RNCT
Drug	T200_RCT	RNCT_no2	Cell_line.Tx8_T200	Plate.99	METAP1	0.8	-0.12336029991613	pearson	1	Ttest_pvalue	Coefficient_of_eigenassay	SVD_pCMs_only2CTa	NoPrepr	SVD	5269	RNCT_no2-Tx8_T200	N	Kept components	RNCT
Drug	T200_RCT	RNCT_no2	Cell_line.Tx8_T200	Plate.99	METAP1D	0.8	-0.0357391924640385	pearson	1	Ttest_pvalue	Coefficient_of_eigenassay	SVD_pCMs_only2CTa	NoPrepr	SVD	11500	RNCT_no2-Tx8_T200	N	Kept components	RNCT
Drug	T200_RCT	RNCT_no2	Cell_line.Tx8_T200	Plate.99	METAP2	0.8	-0.413792690559677	pearson	1	Ttest_pvalue	Coefficient_of_eigenassay	SVD_pCMs_only2CTa	NoPrepr	SVD	293	RNCT_no2-Tx8_T200	N	Kept components	RNCT
Drug	T200_RCT	RNCT_no2	Cell_line.Tx8_T200	Plate.99	METRN	0.8	-0.140011890927288	pearson	1	Ttest_pvalue	Coefficient_of_eigenassay	SVD_pCMs_only2CTa	NoPrepr	SVD	4484	RNCT_no2-Tx8_T200	N	Kept components	RNCT
Drug	T200_RCT	RNCT_no2	Cell_line.Tx8_T200	Plate.99	METRNL	0.8	-0.175842146169436	pearson	1	Ttest_pvalue	Coefficient_of_eigenassay	SVD_pCMs_only2CTa	NoPrepr	SVD	3018	RNCT_no2-Tx8_T200	N	Kept components	RNCT
Drug	T200_RCT	RNCT_no2	Cell_line.Tx8_T200	Plate.99	METTL1	0.8	-0.0642287891611481	pearson	1	Ttest_pvalue	Coefficient_of_eigenassay	SVD_pCMs_only2CTa	NoPrepr	SVD	9140	RNCT_no2-Tx8_T200	N	Kept components	RNCT
Drug	T200_RCT	RNCT_no2	Cell_line.Tx8_T200	Plate.99	METTL11B	0.8	-0.0108855451178467	pearson	1	Ttest_pvalue	Coefficient_of_eigenassay	SVD_pCMs_only2CTa	NoPrepr	SVD	13874	RNCT_no2-Tx8_T200	N	Kept components	RNCT
Drug	T200_RCT	RNCT_no2	Cell_line.Tx8_T200	Plate.99	METTL13	0.8	-0.107513991923834	pearson	1	Ttest_pvalue	Coefficient_of_eigenassay	SVD_pCMs_only2CTa	NoPrepr	SVD	6119	RNCT_no2-Tx8_T200	N	Kept components	RNCT
Drug	T200_RCT	RNCT_no2	Cell_line.Tx8_T200	Plate.99	METTL14	0.8	-0.0966771336183616	pearson	1	Ttest_pvalue	Coefficient_of_eigenassay	SVD_pCMs_only2CTa	NoPrepr	SVD	6851	RNCT_no2-Tx8_T200	N	Kept components	RNCT
Drug	T200_RCT	RNCT_no2	Cell_line.Tx8_T200	Plate.99	METTL15	0.8	0.199447691924504	pearson	1	Ttest_pvalue	Coefficient_of_eigenassay	SVD_pCMs_only2CTa	NoPrepr	SVD	2350	RNCT_no2-Tx8_T200	N	Kept components	RNCT
Drug	T200_RCT	RNCT_no2	Cell_line.Tx8_T200	Plate.99	METTL16	0.8	0.257620185365063	pearson	1	Ttest_pvalue	Coefficient_of_eigenassay	SVD_pCMs_only2CTa	NoPrepr	SVD	1274	RNCT_no2-Tx8_T200	N	Kept components	RNCT
Drug	T200_RCT	RNCT_no2	Cell_line.Tx8_T200	Plate.99	METTL17	0.8	0.0387596588733711	pearson	1	Ttest_pvalue	Coefficient_of_eigenassay	SVD_pCMs_only2CTa	NoPrepr	SVD	11260	RNCT_no2-Tx8_T200	N	Kept components	RNCT
Drug	T200_RCT	RNCT_no2	Cell_line.Tx8_T200	Plate.99	METTL18	0.8	-0.111174484379624	pearson	1	Ttest_pvalue	Coefficient_of_eigenassay	SVD_pCMs_only2CTa	NoPrepr	SVD	5914	RNCT_no2-Tx8_T200	N	Kept components	RNCT
Drug	T200_RCT	RNCT_no2	Cell_line.Tx8_T200	Plate.99	METTL21A	0.8	-0.0243844657968003	pearson	1	Ttest_pvalue	Coefficient_of_eigenassay	SVD_pCMs_only2CTa	NoPrepr	SVD	12502	RNCT_no2-Tx8_T200	N	Kept components	RNCT
Drug	T200_RCT	RNCT_no2	Cell_line.Tx8_T200	Plate.99	METTL22	0.8	-0.104521437181475	pearson	1	Ttest_pvalue	Coefficient_of_eigenassay	SVD_pCMs_only2CTa	NoPrepr	SVD	6323	RNCT_no2-Tx8_T200	N	Kept components	RNCT
Drug	T200_RCT	RNCT_no2	Cell_line.Tx8_T200	Plate.99	METTL23	0.8	-0.0764901544658405	pearson	1	Ttest_pvalue	Coefficient_of_eigenassay	SVD_pCMs_only2CTa	NoPrepr	SVD	8243	RNCT_no2-Tx8_T200	N	Kept components	RNCT
Drug	T200_RCT	RNCT_no2	Cell_line.Tx8_T200	Plate.99	METTL24	0.8	-0.108986726371871	pearson	1	Ttest_pvalue	Coefficient_of_eigenassay	SVD_pCMs_only2CTa	NoPrepr	SVD	6035	RNCT_no2-Tx8_T200	N	Kept components	RNCT
Drug	T200_RCT	RNCT_no2	Cell_line.Tx8_T200	Plate.99	METTL25	0.8	0.0539532100217834	pearson	1	Ttest_pvalue	Coefficient_of_eigenassay	SVD_pCMs_only2CTa	NoPrepr	SVD	9963	RNCT_no2-Tx8_T200	N	Kept components	RNCT
Drug	T200_RCT	RNCT_no2	Cell_line.Tx8_T200	Plate.99	METTL26	0.8	-0.0936830648565763	pearson	1	Ttest_pvalue	Coefficient_of_eigenassay	SVD_pCMs_only2CTa	NoPrepr	SVD	7048	RNCT_no2-Tx8_T200	N	Kept components	RNCT
Drug	T200_RCT	RNCT_no2	Cell_line.Tx8_T200	Plate.99	METTL27	0.8	-0.108972208873866	pearson	1	Ttest_pvalue	Coefficient_of_eigenassay	SVD_pCMs_only2CTa	NoPrepr	SVD	6036	RNCT_no2-Tx8_T200	N	Kept components	RNCT
Drug	T200_RCT	RNCT_no2	Cell_line.Tx8_T200	Plate.99	METTL2A	0.8	0.0732073690851741	pearson	1	Ttest_pvalue	Coefficient_of_eigenassay	SVD_pCMs_only2CTa	NoPrepr	SVD	8477	RNCT_no2-Tx8_T200	N	Kept components	RNCT
Drug	T200_RCT	RNCT_no2	Cell_line.Tx8_T200	Plate.99	METTL2B	0.8	0.196588109859895	pearson	1	Ttest_pvalue	Coefficient_of_eigenassay	SVD_pCMs_only2CTa	NoPrepr	SVD	2415	RNCT_no2-Tx8_T200	N	Kept components	RNCT
Drug	T200_RCT	RNCT_no2	Cell_line.Tx8_T200	Plate.99	METTL3	0.8	0.237332643565588	pearson	1	Ttest_pvalue	Coefficient_of_eigenassay	SVD_pCMs_only2CTa	NoPrepr	SVD	1569	RNCT_no2-Tx8_T200	N	Kept components	RNCT
Drug	T200_RCT	RNCT_no2	Cell_line.Tx8_T200	Plate.99	METTL4	0.8	0.152239464825319	pearson	1	Ttest_pvalue	Coefficient_of_eigenassay	SVD_pCMs_only2CTa	NoPrepr	SVD	3919	RNCT_no2-Tx8_T200	N	Kept components	RNCT
Drug	T200_RCT	RNCT_no2	Cell_line.Tx8_T200	Plate.99	METTL5	0.8	-0.133678205270411	pearson	1	Ttest_pvalue	Coefficient_of_eigenassay	SVD_pCMs_only2CTa	NoPrepr	SVD	4757	RNCT_no2-Tx8_T200	N	Kept components	RNCT
Drug	T200_RCT	RNCT_no2	Cell_line.Tx8_T200	Plate.99	METTL6	0.8	0.0655875464703794	pearson	1	Ttest_pvalue	Coefficient_of_eigenassay	SVD_pCMs_only2CTa	NoPrepr	SVD	9056	RNCT_no2-Tx8_T200	N	Kept components	RNCT
Drug	T200_RCT	RNCT_no2	Cell_line.Tx8_T200	Plate.99	METTL7A	0.8	0.0686308205528579	pearson	1	Ttest_pvalue	Coefficient_of_eigenassay	SVD_pCMs_only2CTa	NoPrepr	SVD	8841	RNCT_no2-Tx8_T200	N	Kept components	RNCT
Drug	T200_RCT	RNCT_no2	Cell_line.Tx8_T200	Plate.99	METTL7B	0.8	0.127819706123385	pearson	1	Ttest_pvalue	Coefficient_of_eigenassay	SVD_pCMs_only2CTa	NoPrepr	SVD	5039	RNCT_no2-Tx8_T200	N	Kept components	RNCT
Drug	T200_RCT	RNCT_no2	Cell_line.Tx8_T200	Plate.99	METTL8	0.8	0.0944754061946301	pearson	1	Ttest_pvalue	Coefficient_of_eigenassay	SVD_pCMs_only2CTa	NoPrepr	SVD	6996	RNCT_no2-Tx8_T200	N	Kept components	RNCT
Drug	T200_RCT	RNCT_no2	Cell_line.Tx8_T200	Plate.99	METTL9	0.8	-0.128686205593926	pearson	1	Ttest_pvalue	Coefficient_of_eigenassay	SVD_pCMs_only2CTa	NoPrepr	SVD	4996	RNCT_no2-Tx8_T200	N	Kept components	RNCT
Drug	T200_RCT	RNCT_no2	Cell_line.Tx8_T200	Plate.99	MEX3A	0.8	0.0845230312440436	pearson	1	Ttest_pvalue	Coefficient_of_eigenassay	SVD_pCMs_only2CTa	NoPrepr	SVD	7678	RNCT_no2-Tx8_T200	N	Kept components	RNCT
Drug	T200_RCT	RNCT_no2	Cell_line.Tx8_T200	Plate.99	MEX3B	0.8	-0.217374335457121	pearson	1	Ttest_pvalue	Coefficient_of_eigenassay	SVD_pCMs_only2CTa	NoPrepr	SVD	1942	RNCT_no2-Tx8_T200	N	Kept components	RNCT
Drug	T200_RCT	RNCT_no2	Cell_line.Tx8_T200	Plate.99	MEX3C	0.8	0.105543682335239	pearson	1	Ttest_pvalue	Coefficient_of_eigenassay	SVD_pCMs_only2CTa	NoPrepr	SVD	6257	RNCT_no2-Tx8_T200	N	Kept components	RNCT
Drug	T200_RCT	RNCT_no2	Cell_line.Tx8_T200	Plate.99	MEX3D	0.8	0.134444184800624	pearson	1	Ttest_pvalue	Coefficient_of_eigenassay	SVD_pCMs_only2CTa	NoPrepr	SVD	4724	RNCT_no2-Tx8_T200	N	Kept components	RNCT
Drug	T200_RCT	RNCT_no2	Cell_line.Tx8_T200	Plate.99	MFAP1	0.8	-0.554987326625693	pearson	1	Ttest_pvalue	Coefficient_of_eigenassay	SVD_pCMs_only2CTa	NoPrepr	SVD	104	RNCT_no2-Tx8_T200	N	Kept components	RNCT
Drug	T200_RCT	RNCT_no2	Cell_line.Tx8_T200	Plate.99	MFAP2	0.8	-0.151228466160695	pearson	1	Ttest_pvalue	Coefficient_of_eigenassay	SVD_pCMs_only2CTa	NoPrepr	SVD	3972	RNCT_no2-Tx8_T200	N	Kept components	RNCT
Drug	T200_RCT	RNCT_no2	Cell_line.Tx8_T200	Plate.99	MFAP3	0.8	0.194377530883568	pearson	1	Ttest_pvalue	Coefficient_of_eigenassay	SVD_pCMs_only2CTa	NoPrepr	SVD	2475	RNCT_no2-Tx8_T200	N	Kept components	RNCT
Drug	T200_RCT	RNCT_no2	Cell_line.Tx8_T200	Plate.99	MFAP3L	0.8	0.011564385304318	pearson	1	Ttest_pvalue	Coefficient_of_eigenassay	SVD_pCMs_only2CTa	NoPrepr	SVD	13795	RNCT_no2-Tx8_T200	N	Kept components	RNCT
Drug	T200_RCT	RNCT_no2	Cell_line.Tx8_T200	Plate.99	MFAP4	0.8	-0.0819159662164136	pearson	1	Ttest_pvalue	Coefficient_of_eigenassay	SVD_pCMs_only2CTa	NoPrepr	SVD	7860	RNCT_no2-Tx8_T200	N	Kept components	RNCT
Drug	T200_RCT	RNCT_no2	Cell_line.Tx8_T200	Plate.99	MFAP5	0.8	0.132544641899758	pearson	1	Ttest_pvalue	Coefficient_of_eigenassay	SVD_pCMs_only2CTa	NoPrepr	SVD	4814	RNCT_no2-Tx8_T200	N	Kept components	RNCT
Drug	T200_RCT	RNCT_no2	Cell_line.Tx8_T200	Plate.99	MFF	0.8	-0.0274095284570436	pearson	1	Ttest_pvalue	Coefficient_of_eigenassay	SVD_pCMs_only2CTa	NoPrepr	SVD	12179	RNCT_no2-Tx8_T200	N	Kept components	RNCT
Drug	T200_RCT	RNCT_no2	Cell_line.Tx8_T200	Plate.99	MFGE8	0.8	-0.0314863612915349	pearson	1	Ttest_pvalue	Coefficient_of_eigenassay	SVD_pCMs_only2CTa	NoPrepr	SVD	11844	RNCT_no2-Tx8_T200	N	Kept components	RNCT
Drug	T200_RCT	RNCT_no2	Cell_line.Tx8_T200	Plate.99	MFHAS1	0.8	0.0763640736298066	pearson	1	Ttest_pvalue	Coefficient_of_eigenassay	SVD_pCMs_only2CTa	NoPrepr	SVD	8253	RNCT_no2-Tx8_T200	N	Kept components	RNCT
Drug	T200_RCT	RNCT_no2	Cell_line.Tx8_T200	Plate.99	MFN1	0.8	-0.11437797202634	pearson	1	Ttest_pvalue	Coefficient_of_eigenassay	SVD_pCMs_only2CTa	NoPrepr	SVD	5734	RNCT_no2-Tx8_T200	N	Kept components	RNCT
Drug	T200_RCT	RNCT_no2	Cell_line.Tx8_T200	Plate.99	MFN2	0.8	-0.0954502428185518	pearson	1	Ttest_pvalue	Coefficient_of_eigenassay	SVD_pCMs_only2CTa	NoPrepr	SVD	6936	RNCT_no2-Tx8_T200	N	Kept components	RNCT
Drug	T200_RCT	RNCT_no2	Cell_line.Tx8_T200	Plate.99	MFNG	0.8	0.068460596563101	pearson	1	Ttest_pvalue	Coefficient_of_eigenassay	SVD_pCMs_only2CTa	NoPrepr	SVD	8852	RNCT_no2-Tx8_T200	N	Kept components	RNCT
Drug	T200_RCT	RNCT_no2	Cell_line.Tx8_T200	Plate.99	MFSD1	0.8	-0.108035486254421	pearson	1	Ttest_pvalue	Coefficient_of_eigenassay	SVD_pCMs_only2CTa	NoPrepr	SVD	6094	RNCT_no2-Tx8_T200	N	Kept components	RNCT
Drug	T200_RCT	RNCT_no2	Cell_line.Tx8_T200	Plate.99	MFSD10	0.8	-0.214935441267656	pearson	1	Ttest_pvalue	Coefficient_of_eigenassay	SVD_pCMs_only2CTa	NoPrepr	SVD	1986	RNCT_no2-Tx8_T200	N	Kept components	RNCT
Drug	T200_RCT	RNCT_no2	Cell_line.Tx8_T200	Plate.99	MFSD11	0.8	0.283141121925041	pearson	1	Ttest_pvalue	Coefficient_of_eigenassay	SVD_pCMs_only2CTa	NoPrepr	SVD	975	RNCT_no2-Tx8_T200	N	Kept components	RNCT
Drug	T200_RCT	RNCT_no2	Cell_line.Tx8_T200	Plate.99	MFSD12	0.8	-0.0937178354210306	pearson	1	Ttest_pvalue	Coefficient_of_eigenassay	SVD_pCMs_only2CTa	NoPrepr	SVD	7045	RNCT_no2-Tx8_T200	N	Kept components	RNCT
Drug	T200_RCT	RNCT_no2	Cell_line.Tx8_T200	Plate.99	MFSD13A	0.8	0.0275619280088519	pearson	1	Ttest_pvalue	Coefficient_of_eigenassay	SVD_pCMs_only2CTa	NoPrepr	SVD	12165	RNCT_no2-Tx8_T200	N	Kept components	RNCT
Drug	T200_RCT	RNCT_no2	Cell_line.Tx8_T200	Plate.99	MFSD14A	0.8	0.16861356716272	pearson	1	Ttest_pvalue	Coefficient_of_eigenassay	SVD_pCMs_only2CTa	NoPrepr	SVD	3271	RNCT_no2-Tx8_T200	N	Kept components	RNCT
Drug	T200_RCT	RNCT_no2	Cell_line.Tx8_T200	Plate.99	MFSD14B	0.8	0.100953630037907	pearson	1	Ttest_pvalue	Coefficient_of_eigenassay	SVD_pCMs_only2CTa	NoPrepr	SVD	6539	RNCT_no2-Tx8_T200	N	Kept components	RNCT
Drug	T200_RCT	RNCT_no2	Cell_line.Tx8_T200	Plate.99	MFSD2A	0.8	-0.144177072035591	pearson	1	Ttest_pvalue	Coefficient_of_eigenassay	SVD_pCMs_only2CTa	NoPrepr	SVD	4286	RNCT_no2-Tx8_T200	N	Kept components	RNCT
Drug	T200_RCT	RNCT_no2	Cell_line.Tx8_T200	Plate.99	MFSD2B	0.8	-0.189251742863572	pearson	1	Ttest_pvalue	Coefficient_of_eigenassay	SVD_pCMs_only2CTa	NoPrepr	SVD	2624	RNCT_no2-Tx8_T200	N	Kept components	RNCT
Drug	T200_RCT	RNCT_no2	Cell_line.Tx8_T200	Plate.99	MFSD3	0.8	-0.0656162209760203	pearson	1	Ttest_pvalue	Coefficient_of_eigenassay	SVD_pCMs_only2CTa	NoPrepr	SVD	9051	RNCT_no2-Tx8_T200	N	Kept components	RNCT
Drug	T200_RCT	RNCT_no2	Cell_line.Tx8_T200	Plate.99	MFSD4A	0.8	0.0777750604719375	pearson	1	Ttest_pvalue	Coefficient_of_eigenassay	SVD_pCMs_only2CTa	NoPrepr	SVD	8161	RNCT_no2-Tx8_T200	N	Kept components	RNCT
Drug	T200_RCT	RNCT_no2	Cell_line.Tx8_T200	Plate.99	MFSD4B	0.8	0.418266888721848	pearson	1	Ttest_pvalue	Coefficient_of_eigenassay	SVD_pCMs_only2CTa	NoPrepr	SVD	277	RNCT_no2-Tx8_T200	N	Kept components	RNCT
Drug	T200_RCT	RNCT_no2	Cell_line.Tx8_T200	Plate.99	MFSD5	0.8	-0.125566663654071	pearson	1	Ttest_pvalue	Coefficient_of_eigenassay	SVD_pCMs_only2CTa	NoPrepr	SVD	5167	RNCT_no2-Tx8_T200	N	Kept components	RNCT
Drug	T200_RCT	RNCT_no2	Cell_line.Tx8_T200	Plate.99	MFSD6	0.8	0.0488562203150939	pearson	1	Ttest_pvalue	Coefficient_of_eigenassay	SVD_pCMs_only2CTa	NoPrepr	SVD	10365	RNCT_no2-Tx8_T200	N	Kept components	RNCT
Drug	T200_RCT	RNCT_no2	Cell_line.Tx8_T200	Plate.99	MFSD8	0.8	0.0413918164260249	pearson	1	Ttest_pvalue	Coefficient_of_eigenassay	SVD_pCMs_only2CTa	NoPrepr	SVD	11017	RNCT_no2-Tx8_T200	N	Kept components	RNCT
Drug	T200_RCT	RNCT_no2	Cell_line.Tx8_T200	Plate.99	MFSD9	0.8	-0.02738735656985	pearson	1	Ttest_pvalue	Coefficient_of_eigenassay	SVD_pCMs_only2CTa	NoPrepr	SVD	12181	RNCT_no2-Tx8_T200	N	Kept components	RNCT
Drug	T200_RCT	RNCT_no2	Cell_line.Tx8_T200	Plate.99	MGA	0.8	-0.0102125232134458	pearson	1	Ttest_pvalue	Coefficient_of_eigenassay	SVD_pCMs_only2CTa	NoPrepr	SVD	13954	RNCT_no2-Tx8_T200	N	Kept components	RNCT
Drug	T200_RCT	RNCT_no2	Cell_line.Tx8_T200	Plate.99	MGARP	0.8	-0.324338963350357	pearson	1	Ttest_pvalue	Coefficient_of_eigenassay	SVD_pCMs_only2CTa	NoPrepr	SVD	659	RNCT_no2-Tx8_T200	N	Kept components	RNCT
Drug	T200_RCT	RNCT_no2	Cell_line.Tx8_T200	Plate.99	MGAT1	0.8	-0.13477337410617	pearson	1	Ttest_pvalue	Coefficient_of_eigenassay	SVD_pCMs_only2CTa	NoPrepr	SVD	4710	RNCT_no2-Tx8_T200	N	Kept components	RNCT
Drug	T200_RCT	RNCT_no2	Cell_line.Tx8_T200	Plate.99	MGAT2	0.8	-0.0558660204660855	pearson	1	Ttest_pvalue	Coefficient_of_eigenassay	SVD_pCMs_only2CTa	NoPrepr	SVD	9816	RNCT_no2-Tx8_T200	N	Kept components	RNCT
Drug	T200_RCT	RNCT_no2	Cell_line.Tx8_T200	Plate.99	MGAT3	0.8	-0.0141001633071289	pearson	1	Ttest_pvalue	Coefficient_of_eigenassay	SVD_pCMs_only2CTa	NoPrepr	SVD	13507	RNCT_no2-Tx8_T200	N	Kept components	RNCT
Drug	T200_RCT	RNCT_no2	Cell_line.Tx8_T200	Plate.99	MGAT4A	0.8	0.180492572705331	pearson	1	Ttest_pvalue	Coefficient_of_eigenassay	SVD_pCMs_only2CTa	NoPrepr	SVD	2897	RNCT_no2-Tx8_T200	N	Kept components	RNCT
Drug	T200_RCT	RNCT_no2	Cell_line.Tx8_T200	Plate.99	MGAT4B	0.8	-0.017511312181124	pearson	1	Ttest_pvalue	Coefficient_of_eigenassay	SVD_pCMs_only2CTa	NoPrepr	SVD	13158	RNCT_no2-Tx8_T200	N	Kept components	RNCT
Drug	T200_RCT	RNCT_no2	Cell_line.Tx8_T200	Plate.99	MGAT4C	0.8	0.0326073911268724	pearson	1	Ttest_pvalue	Coefficient_of_eigenassay	SVD_pCMs_only2CTa	NoPrepr	SVD	11767	RNCT_no2-Tx8_T200	N	Kept components	RNCT
Drug	T200_RCT	RNCT_no2	Cell_line.Tx8_T200	Plate.99	MGAT5	0.8	-0.0130102416897952	pearson	1	Ttest_pvalue	Coefficient_of_eigenassay	SVD_pCMs_only2CTa	NoPrepr	SVD	13640	RNCT_no2-Tx8_T200	N	Kept components	RNCT
Drug	T200_RCT	RNCT_no2	Cell_line.Tx8_T200	Plate.99	MGAT5B	0.8	0.190076755512193	pearson	1	Ttest_pvalue	Coefficient_of_eigenassay	SVD_pCMs_only2CTa	NoPrepr	SVD	2605	RNCT_no2-Tx8_T200	N	Kept components	RNCT
Drug	T200_RCT	RNCT_no2	Cell_line.Tx8_T200	Plate.99	MGLL	0.8	-0.0104655317224469	pearson	1	Ttest_pvalue	Coefficient_of_eigenassay	SVD_pCMs_only2CTa	NoPrepr	SVD	13927	RNCT_no2-Tx8_T200	N	Kept components	RNCT
Drug	T200_RCT	RNCT_no2	Cell_line.Tx8_T200	Plate.99	MGME1	0.8	0.0145488583519697	pearson	1	Ttest_pvalue	Coefficient_of_eigenassay	SVD_pCMs_only2CTa	NoPrepr	SVD	13465	RNCT_no2-Tx8_T200	N	Kept components	RNCT
Drug	T200_RCT	RNCT_no2	Cell_line.Tx8_T200	Plate.99	MGMT	0.8	-0.188976616373387	pearson	1	Ttest_pvalue	Coefficient_of_eigenassay	SVD_pCMs_only2CTa	NoPrepr	SVD	2633	RNCT_no2-Tx8_T200	N	Kept components	RNCT
Drug	T200_RCT	RNCT_no2	Cell_line.Tx8_T200	Plate.99	MGP	0.8	-0.123436856675966	pearson	1	Ttest_pvalue	Coefficient_of_eigenassay	SVD_pCMs_only2CTa	NoPrepr	SVD	5265	RNCT_no2-Tx8_T200	N	Kept components	RNCT
Drug	T200_RCT	RNCT_no2	Cell_line.Tx8_T200	Plate.99	MGRN1	0.8	0.122467616547526	pearson	1	Ttest_pvalue	Coefficient_of_eigenassay	SVD_pCMs_only2CTa	NoPrepr	SVD	5316	RNCT_no2-Tx8_T200	N	Kept components	RNCT
Drug	T200_RCT	RNCT_no2	Cell_line.Tx8_T200	Plate.99	MGST1	0.8	-0.0415633797250185	pearson	1	Ttest_pvalue	Coefficient_of_eigenassay	SVD_pCMs_only2CTa	NoPrepr	SVD	11002	RNCT_no2-Tx8_T200	N	Kept components	RNCT
Drug	T200_RCT	RNCT_no2	Cell_line.Tx8_T200	Plate.99	MGST2	0.8	0.0367494431797433	pearson	1	Ttest_pvalue	Coefficient_of_eigenassay	SVD_pCMs_only2CTa	NoPrepr	SVD	11413	RNCT_no2-Tx8_T200	N	Kept components	RNCT
Drug	T200_RCT	RNCT_no2	Cell_line.Tx8_T200	Plate.99	MGST3	0.8	-0.0752076781838465	pearson	1	Ttest_pvalue	Coefficient_of_eigenassay	SVD_pCMs_only2CTa	NoPrepr	SVD	8338	RNCT_no2-Tx8_T200	N	Kept components	RNCT
Drug	T200_RCT	RNCT_no2	Cell_line.Tx8_T200	Plate.99	MIA2	0.8	0.0636590297029363	pearson	1	Ttest_pvalue	Coefficient_of_eigenassay	SVD_pCMs_only2CTa	NoPrepr	SVD	9188	RNCT_no2-Tx8_T200	N	Kept components	RNCT
Drug	T200_RCT	RNCT_no2	Cell_line.Tx8_T200	Plate.99	MIA3	0.8	-0.143668635864993	pearson	1	Ttest_pvalue	Coefficient_of_eigenassay	SVD_pCMs_only2CTa	NoPrepr	SVD	4307	RNCT_no2-Tx8_T200	N	Kept components	RNCT
Drug	T200_RCT	RNCT_no2	Cell_line.Tx8_T200	Plate.99	MIB1	0.8	0.106320069585917	pearson	1	Ttest_pvalue	Coefficient_of_eigenassay	SVD_pCMs_only2CTa	NoPrepr	SVD	6186	RNCT_no2-Tx8_T200	N	Kept components	RNCT
Drug	T200_RCT	RNCT_no2	Cell_line.Tx8_T200	Plate.99	MIB2	0.8	-0.0443929350704317	pearson	1	Ttest_pvalue	Coefficient_of_eigenassay	SVD_pCMs_only2CTa	NoPrepr	SVD	10742	RNCT_no2-Tx8_T200	N	Kept components	RNCT
Drug	T200_RCT	RNCT_no2	Cell_line.Tx8_T200	Plate.99	MICA	0.8	0.0365230323404881	pearson	1	Ttest_pvalue	Coefficient_of_eigenassay	SVD_pCMs_only2CTa	NoPrepr	SVD	11436	RNCT_no2-Tx8_T200	N	Kept components	RNCT
Drug	T200_RCT	RNCT_no2	Cell_line.Tx8_T200	Plate.99	MICAL1	0.8	-0.162826542135104	pearson	1	Ttest_pvalue	Coefficient_of_eigenassay	SVD_pCMs_only2CTa	NoPrepr	SVD	3486	RNCT_no2-Tx8_T200	N	Kept components	RNCT
Drug	T200_RCT	RNCT_no2	Cell_line.Tx8_T200	Plate.99	MICAL2	0.8	-0.121336409897965	pearson	1	Ttest_pvalue	Coefficient_of_eigenassay	SVD_pCMs_only2CTa	NoPrepr	SVD	5374	RNCT_no2-Tx8_T200	N	Kept components	RNCT
Drug	T200_RCT	RNCT_no2	Cell_line.Tx8_T200	Plate.99	MICAL3	0.8	0.0337557692048269	pearson	1	Ttest_pvalue	Coefficient_of_eigenassay	SVD_pCMs_only2CTa	NoPrepr	SVD	11663	RNCT_no2-Tx8_T200	N	Kept components	RNCT
Drug	T200_RCT	RNCT_no2	Cell_line.Tx8_T200	Plate.99	MICALCL	0.8	-0.18759563593145	pearson	1	Ttest_pvalue	Coefficient_of_eigenassay	SVD_pCMs_only2CTa	NoPrepr	SVD	2674	RNCT_no2-Tx8_T200	N	Kept components	RNCT
Drug	T200_RCT	RNCT_no2	Cell_line.Tx8_T200	Plate.99	MICALL1	0.8	-0.138613762398034	pearson	1	Ttest_pvalue	Coefficient_of_eigenassay	SVD_pCMs_only2CTa	NoPrepr	SVD	4540	RNCT_no2-Tx8_T200	N	Kept components	RNCT
Drug	T200_RCT	RNCT_no2	Cell_line.Tx8_T200	Plate.99	MICALL2	0.8	-0.085572724731586	pearson	1	Ttest_pvalue	Coefficient_of_eigenassay	SVD_pCMs_only2CTa	NoPrepr	SVD	7603	RNCT_no2-Tx8_T200	N	Kept components	RNCT
Drug	T200_RCT	RNCT_no2	Cell_line.Tx8_T200	Plate.99	MICU1	0.8	-0.0665560089672609	pearson	1	Ttest_pvalue	Coefficient_of_eigenassay	SVD_pCMs_only2CTa	NoPrepr	SVD	8985	RNCT_no2-Tx8_T200	N	Kept components	RNCT
Drug	T200_RCT	RNCT_no2	Cell_line.Tx8_T200	Plate.99	MICU2	0.8	-0.0981001813548205	pearson	1	Ttest_pvalue	Coefficient_of_eigenassay	SVD_pCMs_only2CTa	NoPrepr	SVD	6756	RNCT_no2-Tx8_T200	N	Kept components	RNCT
Drug	T200_RCT	RNCT_no2	Cell_line.Tx8_T200	Plate.99	MICU3	0.8	0.49780433347146	pearson	1	Ttest_pvalue	Coefficient_of_eigenassay	SVD_pCMs_only2CTa	NoPrepr	SVD	150	RNCT_no2-Tx8_T200	N	Kept components	RNCT
Drug	T200_RCT	RNCT_no2	Cell_line.Tx8_T200	Plate.99	MID1	0.8	-0.0204970889412871	pearson	1	Ttest_pvalue	Coefficient_of_eigenassay	SVD_pCMs_only2CTa	NoPrepr	SVD	12852	RNCT_no2-Tx8_T200	N	Kept components	RNCT
Drug	T200_RCT	RNCT_no2	Cell_line.Tx8_T200	Plate.99	MID1IP1	0.8	-0.0985258370154401	pearson	1	Ttest_pvalue	Coefficient_of_eigenassay	SVD_pCMs_only2CTa	NoPrepr	SVD	6716	RNCT_no2-Tx8_T200	N	Kept components	RNCT
Drug	T200_RCT	RNCT_no2	Cell_line.Tx8_T200	Plate.99	MID2	0.8	0.0288590635490655	pearson	1	Ttest_pvalue	Coefficient_of_eigenassay	SVD_pCMs_only2CTa	NoPrepr	SVD	12054	RNCT_no2-Tx8_T200	N	Kept components	RNCT
Drug	T200_RCT	RNCT_no2	Cell_line.Tx8_T200	Plate.99	MIDN	0.8	-0.0451368911536403	pearson	1	Ttest_pvalue	Coefficient_of_eigenassay	SVD_pCMs_only2CTa	NoPrepr	SVD	10681	RNCT_no2-Tx8_T200	N	Kept components	RNCT
Drug	T200_RCT	RNCT_no2	Cell_line.Tx8_T200	Plate.99	MIEF1	0.8	0.0526994427704993	pearson	1	Ttest_pvalue	Coefficient_of_eigenassay	SVD_pCMs_only2CTa	NoPrepr	SVD	10058	RNCT_no2-Tx8_T200	N	Kept components	RNCT
Drug	T200_RCT	RNCT_no2	Cell_line.Tx8_T200	Plate.99	MIEF2	0.8	-0.0801689664142911	pearson	1	Ttest_pvalue	Coefficient_of_eigenassay	SVD_pCMs_only2CTa	NoPrepr	SVD	7999	RNCT_no2-Tx8_T200	N	Kept components	RNCT
Drug	T200_RCT	RNCT_no2	Cell_line.Tx8_T200	Plate.99	MIEN1	0.8	-0.0949499341339177	pearson	1	Ttest_pvalue	Coefficient_of_eigenassay	SVD_pCMs_only2CTa	NoPrepr	SVD	6966	RNCT_no2-Tx8_T200	N	Kept components	RNCT
Drug	T200_RCT	RNCT_no2	Cell_line.Tx8_T200	Plate.99	MIER1	0.8	0.0249419320491601	pearson	1	Ttest_pvalue	Coefficient_of_eigenassay	SVD_pCMs_only2CTa	NoPrepr	SVD	12436	RNCT_no2-Tx8_T200	N	Kept components	RNCT
Drug	T200_RCT	RNCT_no2	Cell_line.Tx8_T200	Plate.99	MIER2	0.8	-0.123780115627609	pearson	1	Ttest_pvalue	Coefficient_of_eigenassay	SVD_pCMs_only2CTa	NoPrepr	SVD	5249	RNCT_no2-Tx8_T200	N	Kept components	RNCT
Drug	T200_RCT	RNCT_no2	Cell_line.Tx8_T200	Plate.99	MIER3	0.8	-0.0454402763341015	pearson	1	Ttest_pvalue	Coefficient_of_eigenassay	SVD_pCMs_only2CTa	NoPrepr	SVD	10660	RNCT_no2-Tx8_T200	N	Kept components	RNCT
Drug	T200_RCT	RNCT_no2	Cell_line.Tx8_T200	Plate.99	MIF4GD	0.8	-0.100582296276558	pearson	1	Ttest_pvalue	Coefficient_of_eigenassay	SVD_pCMs_only2CTa	NoPrepr	SVD	6560	RNCT_no2-Tx8_T200	N	Kept components	RNCT
Drug	T200_RCT	RNCT_no2	Cell_line.Tx8_T200	Plate.99	MIGA1	0.8	0.27408096131404	pearson	1	Ttest_pvalue	Coefficient_of_eigenassay	SVD_pCMs_only2CTa	NoPrepr	SVD	1075	RNCT_no2-Tx8_T200	N	Kept components	RNCT
Drug	T200_RCT	RNCT_no2	Cell_line.Tx8_T200	Plate.99	MIGA2	0.8	-0.0453492999475763	pearson	1	Ttest_pvalue	Coefficient_of_eigenassay	SVD_pCMs_only2CTa	NoPrepr	SVD	10667	RNCT_no2-Tx8_T200	N	Kept components	RNCT
Drug	T200_RCT	RNCT_no2	Cell_line.Tx8_T200	Plate.99	MIIP	0.8	-0.203828003809074	pearson	1	Ttest_pvalue	Coefficient_of_eigenassay	SVD_pCMs_only2CTa	NoPrepr	SVD	2245	RNCT_no2-Tx8_T200	N	Kept components	RNCT
Drug	T200_RCT	RNCT_no2	Cell_line.Tx8_T200	Plate.99	MINDY1	0.8	0.0959447954330308	pearson	1	Ttest_pvalue	Coefficient_of_eigenassay	SVD_pCMs_only2CTa	NoPrepr	SVD	6902	RNCT_no2-Tx8_T200	N	Kept components	RNCT
Drug	T200_RCT	RNCT_no2	Cell_line.Tx8_T200	Plate.99	MINDY2	0.8	0.108381115312593	pearson	1	Ttest_pvalue	Coefficient_of_eigenassay	SVD_pCMs_only2CTa	NoPrepr	SVD	6070	RNCT_no2-Tx8_T200	N	Kept components	RNCT
Drug	T200_RCT	RNCT_no2	Cell_line.Tx8_T200	Plate.99	MINDY3	0.8	0.0011928497203668	pearson	1	Ttest_pvalue	Coefficient_of_eigenassay	SVD_pCMs_only2CTa	NoPrepr	SVD	15102	RNCT_no2-Tx8_T200	N	Kept components	RNCT
Drug	T200_RCT	RNCT_no2	Cell_line.Tx8_T200	Plate.99	MINK1	0.8	0.0117825177433338	pearson	1	Ttest_pvalue	Coefficient_of_eigenassay	SVD_pCMs_only2CTa	NoPrepr	SVD	13769	RNCT_no2-Tx8_T200	N	Kept components	RNCT
Drug	T200_RCT	RNCT_no2	Cell_line.Tx8_T200	Plate.99	MINOS1	0.8	-0.0109054396105758	pearson	1	Ttest_pvalue	Coefficient_of_eigenassay	SVD_pCMs_only2CTa	NoPrepr	SVD	13871	RNCT_no2-Tx8_T200	N	Kept components	RNCT
Drug	T200_RCT	RNCT_no2	Cell_line.Tx8_T200	Plate.99	MINPP1	0.8	0.0458002156795386	pearson	1	Ttest_pvalue	Coefficient_of_eigenassay	SVD_pCMs_only2CTa	NoPrepr	SVD	10629	RNCT_no2-Tx8_T200	N	Kept components	RNCT
Drug	T200_RCT	RNCT_no2	Cell_line.Tx8_T200	Plate.99	MIOS	0.8	-0.109625060048608	pearson	1	Ttest_pvalue	Coefficient_of_eigenassay	SVD_pCMs_only2CTa	NoPrepr	SVD	5997	RNCT_no2-Tx8_T200	N	Kept components	RNCT
Drug	T200_RCT	RNCT_no2	Cell_line.Tx8_T200	Plate.99	MIOX	0.8	0.00631636134121961	pearson	1	Ttest_pvalue	Coefficient_of_eigenassay	SVD_pCMs_only2CTa	NoPrepr	SVD	14398	RNCT_no2-Tx8_T200	N	Kept components	RNCT
Drug	T200_RCT	RNCT_no2	Cell_line.Tx8_T200	Plate.99	MIPEP	0.8	0.0585643246504762	pearson	1	Ttest_pvalue	Coefficient_of_eigenassay	SVD_pCMs_only2CTa	NoPrepr	SVD	9595	RNCT_no2-Tx8_T200	N	Kept components	RNCT
Drug	T200_RCT	RNCT_no2	Cell_line.Tx8_T200	Plate.99	MIPOL1	0.8	-0.0179888122473545	pearson	1	Ttest_pvalue	Coefficient_of_eigenassay	SVD_pCMs_only2CTa	NoPrepr	SVD	13116	RNCT_no2-Tx8_T200	N	Kept components	RNCT
Drug	T200_RCT	RNCT_no2	Cell_line.Tx8_T200	Plate.99	MIR1-1HG	0.8	-0.0822513068321376	pearson	1	Ttest_pvalue	Coefficient_of_eigenassay	SVD_pCMs_only2CTa	NoPrepr	SVD	7835	RNCT_no2-Tx8_T200	N	Kept components	RNCT
Drug	T200_RCT	RNCT_no2	Cell_line.Tx8_T200	Plate.99	MIS12	0.8	0.015383978374317	pearson	1	Ttest_pvalue	Coefficient_of_eigenassay	SVD_pCMs_only2CTa	NoPrepr	SVD	13371	RNCT_no2-Tx8_T200	N	Kept components	RNCT
Drug	T200_RCT	RNCT_no2	Cell_line.Tx8_T200	Plate.99	MIS18A	0.8	0.0317642119493611	pearson	1	Ttest_pvalue	Coefficient_of_eigenassay	SVD_pCMs_only2CTa	NoPrepr	SVD	11825	RNCT_no2-Tx8_T200	N	Kept components	RNCT
Drug	T200_RCT	RNCT_no2	Cell_line.Tx8_T200	Plate.99	MIS18BP1	0.8	0.0129916158890332	pearson	1	Ttest_pvalue	Coefficient_of_eigenassay	SVD_pCMs_only2CTa	NoPrepr	SVD	13644	RNCT_no2-Tx8_T200	N	Kept components	RNCT
Drug	T200_RCT	RNCT_no2	Cell_line.Tx8_T200	Plate.99	MISP	0.8	0.105724310689487	pearson	1	Ttest_pvalue	Coefficient_of_eigenassay	SVD_pCMs_only2CTa	NoPrepr	SVD	6237	RNCT_no2-Tx8_T200	N	Kept components	RNCT
Drug	T200_RCT	RNCT_no2	Cell_line.Tx8_T200	Plate.99	MITD1	0.8	-0.249187562436602	pearson	1	Ttest_pvalue	Coefficient_of_eigenassay	SVD_pCMs_only2CTa	NoPrepr	SVD	1386	RNCT_no2-Tx8_T200	N	Kept components	RNCT
Drug	T200_RCT	RNCT_no2	Cell_line.Tx8_T200	Plate.99	MITF	0.8	0.157545085523752	pearson	1	Ttest_pvalue	Coefficient_of_eigenassay	SVD_pCMs_only2CTa	NoPrepr	SVD	3686	RNCT_no2-Tx8_T200	N	Kept components	RNCT
Drug	T200_RCT	RNCT_no2	Cell_line.Tx8_T200	Plate.99	MIXL1	0.8	0.259679925353624	pearson	1	Ttest_pvalue	Coefficient_of_eigenassay	SVD_pCMs_only2CTa	NoPrepr	SVD	1246	RNCT_no2-Tx8_T200	N	Kept components	RNCT
Drug	T200_RCT	RNCT_no2	Cell_line.Tx8_T200	Plate.99	MKI67	0.8	0.2982948753289	pearson	1	Ttest_pvalue	Coefficient_of_eigenassay	SVD_pCMs_only2CTa	NoPrepr	SVD	833	RNCT_no2-Tx8_T200	N	Kept components	RNCT
Drug	T200_RCT	RNCT_no2	Cell_line.Tx8_T200	Plate.99	MKKS	0.8	-0.0623807399769369	pearson	1	Ttest_pvalue	Coefficient_of_eigenassay	SVD_pCMs_only2CTa	NoPrepr	SVD	9276	RNCT_no2-Tx8_T200	N	Kept components	RNCT
Drug	T200_RCT	RNCT_no2	Cell_line.Tx8_T200	Plate.99	MKL1	0.8	-0.0505165278132586	pearson	1	Ttest_pvalue	Coefficient_of_eigenassay	SVD_pCMs_only2CTa	NoPrepr	SVD	10231	RNCT_no2-Tx8_T200	N	Kept components	RNCT
Drug	T200_RCT	RNCT_no2	Cell_line.Tx8_T200	Plate.99	MKL2	0.8	0.224473401809034	pearson	1	Ttest_pvalue	Coefficient_of_eigenassay	SVD_pCMs_only2CTa	NoPrepr	SVD	1794	RNCT_no2-Tx8_T200	N	Kept components	RNCT
Drug	T200_RCT	RNCT_no2	Cell_line.Tx8_T200	Plate.99	MKLN1	0.8	-0.00176079981578506	pearson	1	Ttest_pvalue	Coefficient_of_eigenassay	SVD_pCMs_only2CTa	NoPrepr	SVD	15017	RNCT_no2-Tx8_T200	N	Kept components	RNCT
Drug	T200_RCT	RNCT_no2	Cell_line.Tx8_T200	Plate.99	MKNK1	0.8	0.107384465475011	pearson	1	Ttest_pvalue	Coefficient_of_eigenassay	SVD_pCMs_only2CTa	NoPrepr	SVD	6129	RNCT_no2-Tx8_T200	N	Kept components	RNCT
Drug	T200_RCT	RNCT_no2	Cell_line.Tx8_T200	Plate.99	MKNK2	0.8	0.0572700925766489	pearson	1	Ttest_pvalue	Coefficient_of_eigenassay	SVD_pCMs_only2CTa	NoPrepr	SVD	9684	RNCT_no2-Tx8_T200	N	Kept components	RNCT
Drug	T200_RCT	RNCT_no2	Cell_line.Tx8_T200	Plate.99	MKRN1	0.8	-0.217806251368908	pearson	1	Ttest_pvalue	Coefficient_of_eigenassay	SVD_pCMs_only2CTa	NoPrepr	SVD	1933	RNCT_no2-Tx8_T200	N	Kept components	RNCT
Drug	T200_RCT	RNCT_no2	Cell_line.Tx8_T200	Plate.99	MKRN2	0.8	-0.0215451518469557	pearson	1	Ttest_pvalue	Coefficient_of_eigenassay	SVD_pCMs_only2CTa	NoPrepr	SVD	12758	RNCT_no2-Tx8_T200	N	Kept components	RNCT
Drug	T200_RCT	RNCT_no2	Cell_line.Tx8_T200	Plate.99	MKRN2OS	0.8	0.36726486452121	pearson	1	Ttest_pvalue	Coefficient_of_eigenassay	SVD_pCMs_only2CTa	NoPrepr	SVD	430	RNCT_no2-Tx8_T200	N	Kept components	RNCT
Drug	T200_RCT	RNCT_no2	Cell_line.Tx8_T200	Plate.99	MKRN3	0.8	-0.00182332212711541	pearson	1	Ttest_pvalue	Coefficient_of_eigenassay	SVD_pCMs_only2CTa	NoPrepr	SVD	15005	RNCT_no2-Tx8_T200	N	Kept components	RNCT
Drug	T200_RCT	RNCT_no2	Cell_line.Tx8_T200	Plate.99	MKS1	0.8	-0.0469701094817511	pearson	1	Ttest_pvalue	Coefficient_of_eigenassay	SVD_pCMs_only2CTa	NoPrepr	SVD	10535	RNCT_no2-Tx8_T200	N	Kept components	RNCT
Drug	T200_RCT	RNCT_no2	Cell_line.Tx8_T200	Plate.99	MKX	0.8	0.013710691611977	pearson	1	Ttest_pvalue	Coefficient_of_eigenassay	SVD_pCMs_only2CTa	NoPrepr	SVD	13549	RNCT_no2-Tx8_T200	N	Kept components	RNCT
Drug	T200_RCT	RNCT_no2	Cell_line.Tx8_T200	Plate.99	MLANA	0.8	-0.0807948892468779	pearson	1	Ttest_pvalue	Coefficient_of_eigenassay	SVD_pCMs_only2CTa	NoPrepr	SVD	7951	RNCT_no2-Tx8_T200	N	Kept components	RNCT
Drug	T200_RCT	RNCT_no2	Cell_line.Tx8_T200	Plate.99	MLC1	0.8	0.162025995663268	pearson	1	Ttest_pvalue	Coefficient_of_eigenassay	SVD_pCMs_only2CTa	NoPrepr	SVD	3513	RNCT_no2-Tx8_T200	N	Kept components	RNCT
Drug	T200_RCT	RNCT_no2	Cell_line.Tx8_T200	Plate.99	MLEC	0.8	0.0560429224564885	pearson	1	Ttest_pvalue	Coefficient_of_eigenassay	SVD_pCMs_only2CTa	NoPrepr	SVD	9792	RNCT_no2-Tx8_T200	N	Kept components	RNCT
Drug	T200_RCT	RNCT_no2	Cell_line.Tx8_T200	Plate.99	MLF1	0.8	-0.00268357435450813	pearson	1	Ttest_pvalue	Coefficient_of_eigenassay	SVD_pCMs_only2CTa	NoPrepr	SVD	14872	RNCT_no2-Tx8_T200	N	Kept components	RNCT
Drug	T200_RCT	RNCT_no2	Cell_line.Tx8_T200	Plate.99	MLF2	0.8	-0.101305616359791	pearson	1	Ttest_pvalue	Coefficient_of_eigenassay	SVD_pCMs_only2CTa	NoPrepr	SVD	6518	RNCT_no2-Tx8_T200	N	Kept components	RNCT
Drug	T200_RCT	RNCT_no2	Cell_line.Tx8_T200	Plate.99	MLH1	0.8	-0.0805406076907638	pearson	1	Ttest_pvalue	Coefficient_of_eigenassay	SVD_pCMs_only2CTa	NoPrepr	SVD	7971	RNCT_no2-Tx8_T200	N	Kept components	RNCT
Drug	T200_RCT	RNCT_no2	Cell_line.Tx8_T200	Plate.99	MLH3	0.8	-0.0753019254773681	pearson	1	Ttest_pvalue	Coefficient_of_eigenassay	SVD_pCMs_only2CTa	NoPrepr	SVD	8332	RNCT_no2-Tx8_T200	N	Kept components	RNCT
Drug	T200_RCT	RNCT_no2	Cell_line.Tx8_T200	Plate.99	MLIP	0.8	0.100010863712888	pearson	1	Ttest_pvalue	Coefficient_of_eigenassay	SVD_pCMs_only2CTa	NoPrepr	SVD	6592	RNCT_no2-Tx8_T200	N	Kept components	RNCT
Drug	T200_RCT	RNCT_no2	Cell_line.Tx8_T200	Plate.99	MLKL	0.8	-0.0571456809561115	pearson	1	Ttest_pvalue	Coefficient_of_eigenassay	SVD_pCMs_only2CTa	NoPrepr	SVD	9693	RNCT_no2-Tx8_T200	N	Kept components	RNCT
Drug	T200_RCT	RNCT_no2	Cell_line.Tx8_T200	Plate.99	MLLT1	0.8	-0.0868583391105732	pearson	1	Ttest_pvalue	Coefficient_of_eigenassay	SVD_pCMs_only2CTa	NoPrepr	SVD	7505	RNCT_no2-Tx8_T200	N	Kept components	RNCT
Drug	T200_RCT	RNCT_no2	Cell_line.Tx8_T200	Plate.99	MLLT10	0.8	0.144266187518452	pearson	1	Ttest_pvalue	Coefficient_of_eigenassay	SVD_pCMs_only2CTa	NoPrepr	SVD	4280	RNCT_no2-Tx8_T200	N	Kept components	RNCT
Drug	T200_RCT	RNCT_no2	Cell_line.Tx8_T200	Plate.99	MLLT11	0.8	-0.0189341004062231	pearson	1	Ttest_pvalue	Coefficient_of_eigenassay	SVD_pCMs_only2CTa	NoPrepr	SVD	13028	RNCT_no2-Tx8_T200	N	Kept components	RNCT
Drug	T200_RCT	RNCT_no2	Cell_line.Tx8_T200	Plate.99	MLLT3	0.8	0.0432329539176332	pearson	1	Ttest_pvalue	Coefficient_of_eigenassay	SVD_pCMs_only2CTa	NoPrepr	SVD	10862	RNCT_no2-Tx8_T200	N	Kept components	RNCT
Drug	T200_RCT	RNCT_no2	Cell_line.Tx8_T200	Plate.99	MLPH	0.8	-0.202436944831461	pearson	1	Ttest_pvalue	Coefficient_of_eigenassay	SVD_pCMs_only2CTa	NoPrepr	SVD	2275	RNCT_no2-Tx8_T200	N	Kept components	RNCT
Drug	T200_RCT	RNCT_no2	Cell_line.Tx8_T200	Plate.99	MLST8	0.8	-0.193045403150502	pearson	1	Ttest_pvalue	Coefficient_of_eigenassay	SVD_pCMs_only2CTa	NoPrepr	SVD	2508	RNCT_no2-Tx8_T200	N	Kept components	RNCT
Drug	T200_RCT	RNCT_no2	Cell_line.Tx8_T200	Plate.99	MLX	0.8	-0.0195633474289049	pearson	1	Ttest_pvalue	Coefficient_of_eigenassay	SVD_pCMs_only2CTa	NoPrepr	SVD	12947	RNCT_no2-Tx8_T200	N	Kept components	RNCT
Drug	T200_RCT	RNCT_no2	Cell_line.Tx8_T200	Plate.99	MLXIP	0.8	0.0350665504006363	pearson	1	Ttest_pvalue	Coefficient_of_eigenassay	SVD_pCMs_only2CTa	NoPrepr	SVD	11551	RNCT_no2-Tx8_T200	N	Kept components	RNCT
Drug	T200_RCT	RNCT_no2	Cell_line.Tx8_T200	Plate.99	MLXIPL	0.8	0.0013624217509088	pearson	1	Ttest_pvalue	Coefficient_of_eigenassay	SVD_pCMs_only2CTa	NoPrepr	SVD	15079	RNCT_no2-Tx8_T200	N	Kept components	RNCT
Drug	T200_RCT	RNCT_no2	Cell_line.Tx8_T200	Plate.99	MLYCD	0.8	0.0270455158803574	pearson	1	Ttest_pvalue	Coefficient_of_eigenassay	SVD_pCMs_only2CTa	NoPrepr	SVD	12215	RNCT_no2-Tx8_T200	N	Kept components	RNCT
Drug	T200_RCT	RNCT_no2	Cell_line.Tx8_T200	Plate.99	MMAA	0.8	0.0140596820972964	pearson	1	Ttest_pvalue	Coefficient_of_eigenassay	SVD_pCMs_only2CTa	NoPrepr	SVD	13512	RNCT_no2-Tx8_T200	N	Kept components	RNCT
Drug	T200_RCT	RNCT_no2	Cell_line.Tx8_T200	Plate.99	MMAB	0.8	0.116501361421035	pearson	1	Ttest_pvalue	Coefficient_of_eigenassay	SVD_pCMs_only2CTa	NoPrepr	SVD	5631	RNCT_no2-Tx8_T200	N	Kept components	RNCT
Drug	T200_RCT	RNCT_no2	Cell_line.Tx8_T200	Plate.99	MMACHC	0.8	0.0693044209889162	pearson	1	Ttest_pvalue	Coefficient_of_eigenassay	SVD_pCMs_only2CTa	NoPrepr	SVD	8780	RNCT_no2-Tx8_T200	N	Kept components	RNCT
Drug	T200_RCT	RNCT_no2	Cell_line.Tx8_T200	Plate.99	MMADHC	0.8	-0.0706319702960265	pearson	1	Ttest_pvalue	Coefficient_of_eigenassay	SVD_pCMs_only2CTa	NoPrepr	SVD	8678	RNCT_no2-Tx8_T200	N	Kept components	RNCT
Drug	T200_RCT	RNCT_no2	Cell_line.Tx8_T200	Plate.99	MMD	0.8	0.0586039764273601	pearson	1	Ttest_pvalue	Coefficient_of_eigenassay	SVD_pCMs_only2CTa	NoPrepr	SVD	9590	RNCT_no2-Tx8_T200	N	Kept components	RNCT
Drug	T200_RCT	RNCT_no2	Cell_line.Tx8_T200	Plate.99	MME	0.8	-0.331673854977087	pearson	1	Ttest_pvalue	Coefficient_of_eigenassay	SVD_pCMs_only2CTa	NoPrepr	SVD	608	RNCT_no2-Tx8_T200	N	Kept components	RNCT
Drug	T200_RCT	RNCT_no2	Cell_line.Tx8_T200	Plate.99	MMGT1	0.8	-0.000352318653974651	pearson	1	Ttest_pvalue	Coefficient_of_eigenassay	SVD_pCMs_only2CTa	NoPrepr	SVD	15242	RNCT_no2-Tx8_T200	N	Kept components	RNCT
Drug	T200_RCT	RNCT_no2	Cell_line.Tx8_T200	Plate.99	MMP1	0.8	0.000167999740483684	pearson	1	Ttest_pvalue	Coefficient_of_eigenassay	SVD_pCMs_only2CTa	NoPrepr	SVD	15273	RNCT_no2-Tx8_T200	N	Kept components	RNCT
Drug	T200_RCT	RNCT_no2	Cell_line.Tx8_T200	Plate.99	MMP10	0.8	-0.0692031214340822	pearson	1	Ttest_pvalue	Coefficient_of_eigenassay	SVD_pCMs_only2CTa	NoPrepr	SVD	8791	RNCT_no2-Tx8_T200	N	Kept components	RNCT
Drug	T200_RCT	RNCT_no2	Cell_line.Tx8_T200	Plate.99	MMP14	0.8	-0.143320245857447	pearson	1	Ttest_pvalue	Coefficient_of_eigenassay	SVD_pCMs_only2CTa	NoPrepr	SVD	4327	RNCT_no2-Tx8_T200	N	Kept components	RNCT
Drug	T200_RCT	RNCT_no2	Cell_line.Tx8_T200	Plate.99	MMP15	0.8	-0.0741557690772046	pearson	1	Ttest_pvalue	Coefficient_of_eigenassay	SVD_pCMs_only2CTa	NoPrepr	SVD	8410	RNCT_no2-Tx8_T200	N	Kept components	RNCT
Drug	T200_RCT	RNCT_no2	Cell_line.Tx8_T200	Plate.99	MMP16	0.8	0.144358900789142	pearson	1	Ttest_pvalue	Coefficient_of_eigenassay	SVD_pCMs_only2CTa	NoPrepr	SVD	4275	RNCT_no2-Tx8_T200	N	Kept components	RNCT
Drug	T200_RCT	RNCT_no2	Cell_line.Tx8_T200	Plate.99	MMP17	0.8	-0.0571234354352567	pearson	1	Ttest_pvalue	Coefficient_of_eigenassay	SVD_pCMs_only2CTa	NoPrepr	SVD	9697	RNCT_no2-Tx8_T200	N	Kept components	RNCT
Drug	T200_RCT	RNCT_no2	Cell_line.Tx8_T200	Plate.99	MMP19	0.8	0.0135757552434847	pearson	1	Ttest_pvalue	Coefficient_of_eigenassay	SVD_pCMs_only2CTa	NoPrepr	SVD	13563	RNCT_no2-Tx8_T200	N	Kept components	RNCT
Drug	T200_RCT	RNCT_no2	Cell_line.Tx8_T200	Plate.99	MMP2	0.8	-0.165179721579531	pearson	1	Ttest_pvalue	Coefficient_of_eigenassay	SVD_pCMs_only2CTa	NoPrepr	SVD	3394	RNCT_no2-Tx8_T200	N	Kept components	RNCT
Drug	T200_RCT	RNCT_no2	Cell_line.Tx8_T200	Plate.99	MMP23B	0.8	-0.0618828760104068	pearson	1	Ttest_pvalue	Coefficient_of_eigenassay	SVD_pCMs_only2CTa	NoPrepr	SVD	9314	RNCT_no2-Tx8_T200	N	Kept components	RNCT
Drug	T200_RCT	RNCT_no2	Cell_line.Tx8_T200	Plate.99	MMP24	0.8	0.0133488373907087	pearson	1	Ttest_pvalue	Coefficient_of_eigenassay	SVD_pCMs_only2CTa	NoPrepr	SVD	13593	RNCT_no2-Tx8_T200	N	Kept components	RNCT
Drug	T200_RCT	RNCT_no2	Cell_line.Tx8_T200	Plate.99	MMP25	0.8	-0.101807297349996	pearson	1	Ttest_pvalue	Coefficient_of_eigenassay	SVD_pCMs_only2CTa	NoPrepr	SVD	6491	RNCT_no2-Tx8_T200	N	Kept components	RNCT
Drug	T200_RCT	RNCT_no2	Cell_line.Tx8_T200	Plate.99	MMP9	0.8	-0.019059533742152	pearson	1	Ttest_pvalue	Coefficient_of_eigenassay	SVD_pCMs_only2CTa	NoPrepr	SVD	13020	RNCT_no2-Tx8_T200	N	Kept components	RNCT
Drug	T200_RCT	RNCT_no2	Cell_line.Tx8_T200	Plate.99	MMRN1	0.8	0.376902429993959	pearson	1	Ttest_pvalue	Coefficient_of_eigenassay	SVD_pCMs_only2CTa	NoPrepr	SVD	399	RNCT_no2-Tx8_T200	N	Kept components	RNCT
Drug	T200_RCT	RNCT_no2	Cell_line.Tx8_T200	Plate.99	MMRN2	0.8	0.201816049152525	pearson	1	Ttest_pvalue	Coefficient_of_eigenassay	SVD_pCMs_only2CTa	NoPrepr	SVD	2292	RNCT_no2-Tx8_T200	N	Kept components	RNCT
Drug	T200_RCT	RNCT_no2	Cell_line.Tx8_T200	Plate.99	MMS19	0.8	-0.0493468313565686	pearson	1	Ttest_pvalue	Coefficient_of_eigenassay	SVD_pCMs_only2CTa	NoPrepr	SVD	10334	RNCT_no2-Tx8_T200	N	Kept components	RNCT
Drug	T200_RCT	RNCT_no2	Cell_line.Tx8_T200	Plate.99	MMS22L	0.8	0.285261039223617	pearson	1	Ttest_pvalue	Coefficient_of_eigenassay	SVD_pCMs_only2CTa	NoPrepr	SVD	963	RNCT_no2-Tx8_T200	N	Kept components	RNCT
Drug	T200_RCT	RNCT_no2	Cell_line.Tx8_T200	Plate.99	MN1	0.8	0.154407306360329	pearson	1	Ttest_pvalue	Coefficient_of_eigenassay	SVD_pCMs_only2CTa	NoPrepr	SVD	3817	RNCT_no2-Tx8_T200	N	Kept components	RNCT
Drug	T200_RCT	RNCT_no2	Cell_line.Tx8_T200	Plate.99	MNAT1	0.8	-0.116865723769673	pearson	1	Ttest_pvalue	Coefficient_of_eigenassay	SVD_pCMs_only2CTa	NoPrepr	SVD	5611	RNCT_no2-Tx8_T200	N	Kept components	RNCT
Drug	T200_RCT	RNCT_no2	Cell_line.Tx8_T200	Plate.99	MND1	0.8	-0.0646903200710723	pearson	1	Ttest_pvalue	Coefficient_of_eigenassay	SVD_pCMs_only2CTa	NoPrepr	SVD	9108	RNCT_no2-Tx8_T200	N	Kept components	RNCT
Drug	T200_RCT	RNCT_no2	Cell_line.Tx8_T200	Plate.99	MNS1	0.8	0.0219439470508966	pearson	1	Ttest_pvalue	Coefficient_of_eigenassay	SVD_pCMs_only2CTa	NoPrepr	SVD	12718	RNCT_no2-Tx8_T200	N	Kept components	RNCT
Drug	T200_RCT	RNCT_no2	Cell_line.Tx8_T200	Plate.99	MNT	0.8	-0.00747444662674689	pearson	1	Ttest_pvalue	Coefficient_of_eigenassay	SVD_pCMs_only2CTa	NoPrepr	SVD	14270	RNCT_no2-Tx8_T200	N	Kept components	RNCT
Drug	T200_RCT	RNCT_no2	Cell_line.Tx8_T200	Plate.99	MOB1A	0.8	0.118134820947717	pearson	1	Ttest_pvalue	Coefficient_of_eigenassay	SVD_pCMs_only2CTa	NoPrepr	SVD	5545	RNCT_no2-Tx8_T200	N	Kept components	RNCT
Drug	T200_RCT	RNCT_no2	Cell_line.Tx8_T200	Plate.99	MOB1B	0.8	0.0197661680013547	pearson	1	Ttest_pvalue	Coefficient_of_eigenassay	SVD_pCMs_only2CTa	NoPrepr	SVD	12920	RNCT_no2-Tx8_T200	N	Kept components	RNCT
Drug	T200_RCT	RNCT_no2	Cell_line.Tx8_T200	Plate.99	MOB2	0.8	-0.126246794041379	pearson	1	Ttest_pvalue	Coefficient_of_eigenassay	SVD_pCMs_only2CTa	NoPrepr	SVD	5125	RNCT_no2-Tx8_T200	N	Kept components	RNCT
Drug	T200_RCT	RNCT_no2	Cell_line.Tx8_T200	Plate.99	MOB3A	0.8	-0.0635025596867029	pearson	1	Ttest_pvalue	Coefficient_of_eigenassay	SVD_pCMs_only2CTa	NoPrepr	SVD	9199	RNCT_no2-Tx8_T200	N	Kept components	RNCT
Drug	T200_RCT	RNCT_no2	Cell_line.Tx8_T200	Plate.99	MOB3B	0.8	0.0736056601047799	pearson	1	Ttest_pvalue	Coefficient_of_eigenassay	SVD_pCMs_only2CTa	NoPrepr	SVD	8441	RNCT_no2-Tx8_T200	N	Kept components	RNCT
Drug	T200_RCT	RNCT_no2	Cell_line.Tx8_T200	Plate.99	MOB3C	0.8	-0.0767499926985899	pearson	1	Ttest_pvalue	Coefficient_of_eigenassay	SVD_pCMs_only2CTa	NoPrepr	SVD	8223	RNCT_no2-Tx8_T200	N	Kept components	RNCT
Drug	T200_RCT	RNCT_no2	Cell_line.Tx8_T200	Plate.99	MOBP	0.8	-0.00401322494658432	pearson	1	Ttest_pvalue	Coefficient_of_eigenassay	SVD_pCMs_only2CTa	NoPrepr	SVD	14693	RNCT_no2-Tx8_T200	N	Kept components	RNCT
Drug	T200_RCT	RNCT_no2	Cell_line.Tx8_T200	Plate.99	MOCOS	0.8	-0.0574771225843627	pearson	1	Ttest_pvalue	Coefficient_of_eigenassay	SVD_pCMs_only2CTa	NoPrepr	SVD	9672	RNCT_no2-Tx8_T200	N	Kept components	RNCT
Drug	T200_RCT	RNCT_no2	Cell_line.Tx8_T200	Plate.99	MOCS1	0.8	-0.245067590528949	pearson	1	Ttest_pvalue	Coefficient_of_eigenassay	SVD_pCMs_only2CTa	NoPrepr	SVD	1438	RNCT_no2-Tx8_T200	N	Kept components	RNCT
Drug	T200_RCT	RNCT_no2	Cell_line.Tx8_T200	Plate.99	MOCS2	0.8	-0.172866958672371	pearson	1	Ttest_pvalue	Coefficient_of_eigenassay	SVD_pCMs_only2CTa	NoPrepr	SVD	3125	RNCT_no2-Tx8_T200	N	Kept components	RNCT
Drug	T200_RCT	RNCT_no2	Cell_line.Tx8_T200	Plate.99	MOCS3	0.8	-0.0774270541216729	pearson	1	Ttest_pvalue	Coefficient_of_eigenassay	SVD_pCMs_only2CTa	NoPrepr	SVD	8183	RNCT_no2-Tx8_T200	N	Kept components	RNCT
Drug	T200_RCT	RNCT_no2	Cell_line.Tx8_T200	Plate.99	MOGS	0.8	-0.110525366364186	pearson	1	Ttest_pvalue	Coefficient_of_eigenassay	SVD_pCMs_only2CTa	NoPrepr	SVD	5943	RNCT_no2-Tx8_T200	N	Kept components	RNCT
Drug	T200_RCT	RNCT_no2	Cell_line.Tx8_T200	Plate.99	MOK	0.8	0.148622362357853	pearson	1	Ttest_pvalue	Coefficient_of_eigenassay	SVD_pCMs_only2CTa	NoPrepr	SVD	4090	RNCT_no2-Tx8_T200	N	Kept components	RNCT
Drug	T200_RCT	RNCT_no2	Cell_line.Tx8_T200	Plate.99	MON1A	0.8	-0.0525916421484421	pearson	1	Ttest_pvalue	Coefficient_of_eigenassay	SVD_pCMs_only2CTa	NoPrepr	SVD	10067	RNCT_no2-Tx8_T200	N	Kept components	RNCT
Drug	T200_RCT	RNCT_no2	Cell_line.Tx8_T200	Plate.99	MON1B	0.8	-0.00755985416899921	pearson	1	Ttest_pvalue	Coefficient_of_eigenassay	SVD_pCMs_only2CTa	NoPrepr	SVD	14258	RNCT_no2-Tx8_T200	N	Kept components	RNCT
Drug	T200_RCT	RNCT_no2	Cell_line.Tx8_T200	Plate.99	MON2	0.8	0.107077025240932	pearson	1	Ttest_pvalue	Coefficient_of_eigenassay	SVD_pCMs_only2CTa	NoPrepr	SVD	6148	RNCT_no2-Tx8_T200	N	Kept components	RNCT
Drug	T200_RCT	RNCT_no2	Cell_line.Tx8_T200	Plate.99	MORC2	0.8	-0.183504041315941	pearson	1	Ttest_pvalue	Coefficient_of_eigenassay	SVD_pCMs_only2CTa	NoPrepr	SVD	2812	RNCT_no2-Tx8_T200	N	Kept components	RNCT
Drug	T200_RCT	RNCT_no2	Cell_line.Tx8_T200	Plate.99	MORC3	0.8	0.0357515126078878	pearson	1	Ttest_pvalue	Coefficient_of_eigenassay	SVD_pCMs_only2CTa	NoPrepr	SVD	11498	RNCT_no2-Tx8_T200	N	Kept components	RNCT
Drug	T200_RCT	RNCT_no2	Cell_line.Tx8_T200	Plate.99	MORC4	0.8	-0.173943481808118	pearson	1	Ttest_pvalue	Coefficient_of_eigenassay	SVD_pCMs_only2CTa	NoPrepr	SVD	3079	RNCT_no2-Tx8_T200	N	Kept components	RNCT
Drug	T200_RCT	RNCT_no2	Cell_line.Tx8_T200	Plate.99	MORF4L1	0.8	-0.149091517847586	pearson	1	Ttest_pvalue	Coefficient_of_eigenassay	SVD_pCMs_only2CTa	NoPrepr	SVD	4068	RNCT_no2-Tx8_T200	N	Kept components	RNCT
Drug	T200_RCT	RNCT_no2	Cell_line.Tx8_T200	Plate.99	MORF4L2	0.8	-0.154897850487733	pearson	1	Ttest_pvalue	Coefficient_of_eigenassay	SVD_pCMs_only2CTa	NoPrepr	SVD	3797	RNCT_no2-Tx8_T200	N	Kept components	RNCT
Drug	T200_RCT	RNCT_no2	Cell_line.Tx8_T200	Plate.99	MORN1	0.8	-0.096294321583462	pearson	1	Ttest_pvalue	Coefficient_of_eigenassay	SVD_pCMs_only2CTa	NoPrepr	SVD	6874	RNCT_no2-Tx8_T200	N	Kept components	RNCT
Drug	T200_RCT	RNCT_no2	Cell_line.Tx8_T200	Plate.99	MORN2	0.8	-0.0657673008540656	pearson	1	Ttest_pvalue	Coefficient_of_eigenassay	SVD_pCMs_only2CTa	NoPrepr	SVD	9035	RNCT_no2-Tx8_T200	N	Kept components	RNCT
Drug	T200_RCT	RNCT_no2	Cell_line.Tx8_T200	Plate.99	MORN3	0.8	-0.0307309833078318	pearson	1	Ttest_pvalue	Coefficient_of_eigenassay	SVD_pCMs_only2CTa	NoPrepr	SVD	11902	RNCT_no2-Tx8_T200	N	Kept components	RNCT
Drug	T200_RCT	RNCT_no2	Cell_line.Tx8_T200	Plate.99	MORN4	0.8	0.105789719487345	pearson	1	Ttest_pvalue	Coefficient_of_eigenassay	SVD_pCMs_only2CTa	NoPrepr	SVD	6229	RNCT_no2-Tx8_T200	N	Kept components	RNCT
Drug	T200_RCT	RNCT_no2	Cell_line.Tx8_T200	Plate.99	MORN5	0.8	0.0287449268542318	pearson	1	Ttest_pvalue	Coefficient_of_eigenassay	SVD_pCMs_only2CTa	NoPrepr	SVD	12067	RNCT_no2-Tx8_T200	N	Kept components	RNCT
Drug	T200_RCT	RNCT_no2	Cell_line.Tx8_T200	Plate.99	MOSMO	0.8	0.145530130138034	pearson	1	Ttest_pvalue	Coefficient_of_eigenassay	SVD_pCMs_only2CTa	NoPrepr	SVD	4226	RNCT_no2-Tx8_T200	N	Kept components	RNCT
Drug	T200_RCT	RNCT_no2	Cell_line.Tx8_T200	Plate.99	MOSPD1	0.8	0.0508068462102263	pearson	1	Ttest_pvalue	Coefficient_of_eigenassay	SVD_pCMs_only2CTa	NoPrepr	SVD	10211	RNCT_no2-Tx8_T200	N	Kept components	RNCT
Drug	T200_RCT	RNCT_no2	Cell_line.Tx8_T200	Plate.99	MOSPD2	0.8	-0.030285577457748	pearson	1	Ttest_pvalue	Coefficient_of_eigenassay	SVD_pCMs_only2CTa	NoPrepr	SVD	11938	RNCT_no2-Tx8_T200	N	Kept components	RNCT
Drug	T200_RCT	RNCT_no2	Cell_line.Tx8_T200	Plate.99	MOSPD3	0.8	-0.162538719396002	pearson	1	Ttest_pvalue	Coefficient_of_eigenassay	SVD_pCMs_only2CTa	NoPrepr	SVD	3496	RNCT_no2-Tx8_T200	N	Kept components	RNCT
Drug	T200_RCT	RNCT_no2	Cell_line.Tx8_T200	Plate.99	MOV10	0.8	-0.0723462741027304	pearson	1	Ttest_pvalue	Coefficient_of_eigenassay	SVD_pCMs_only2CTa	NoPrepr	SVD	8550	RNCT_no2-Tx8_T200	N	Kept components	RNCT
Drug	T200_RCT	RNCT_no2	Cell_line.Tx8_T200	Plate.99	MOV10L1	0.8	-0.00173382539355068	pearson	1	Ttest_pvalue	Coefficient_of_eigenassay	SVD_pCMs_only2CTa	NoPrepr	SVD	15024	RNCT_no2-Tx8_T200	N	Kept components	RNCT
Drug	T200_RCT	RNCT_no2	Cell_line.Tx8_T200	Plate.99	MOXD1	0.8	0.387942126545635	pearson	1	Ttest_pvalue	Coefficient_of_eigenassay	SVD_pCMs_only2CTa	NoPrepr	SVD	365	RNCT_no2-Tx8_T200	N	Kept components	RNCT
Drug	T200_RCT	RNCT_no2	Cell_line.Tx8_T200	Plate.99	MPC1	0.8	0.0226604801477743	pearson	1	Ttest_pvalue	Coefficient_of_eigenassay	SVD_pCMs_only2CTa	NoPrepr	SVD	12648	RNCT_no2-Tx8_T200	N	Kept components	RNCT
Drug	T200_RCT	RNCT_no2	Cell_line.Tx8_T200	Plate.99	MPC2	0.8	0.0140969763331038	pearson	1	Ttest_pvalue	Coefficient_of_eigenassay	SVD_pCMs_only2CTa	NoPrepr	SVD	13509	RNCT_no2-Tx8_T200	N	Kept components	RNCT
Drug	T200_RCT	RNCT_no2	Cell_line.Tx8_T200	Plate.99	MPDU1	0.8	-0.106145677953519	pearson	1	Ttest_pvalue	Coefficient_of_eigenassay	SVD_pCMs_only2CTa	NoPrepr	SVD	6203	RNCT_no2-Tx8_T200	N	Kept components	RNCT
Drug	T200_RCT	RNCT_no2	Cell_line.Tx8_T200	Plate.99	MPDZ	0.8	-0.262770579703064	pearson	1	Ttest_pvalue	Coefficient_of_eigenassay	SVD_pCMs_only2CTa	NoPrepr	SVD	1206	RNCT_no2-Tx8_T200	N	Kept components	RNCT
Drug	T200_RCT	RNCT_no2	Cell_line.Tx8_T200	Plate.99	MPEG1	0.8	-0.0350660790189829	pearson	1	Ttest_pvalue	Coefficient_of_eigenassay	SVD_pCMs_only2CTa	NoPrepr	SVD	11552	RNCT_no2-Tx8_T200	N	Kept components	RNCT
Drug	T200_RCT	RNCT_no2	Cell_line.Tx8_T200	Plate.99	MPG	0.8	-0.180233283712656	pearson	1	Ttest_pvalue	Coefficient_of_eigenassay	SVD_pCMs_only2CTa	NoPrepr	SVD	2905	RNCT_no2-Tx8_T200	N	Kept components	RNCT
Drug	T200_RCT	RNCT_no2	Cell_line.Tx8_T200	Plate.99	MPHOSPH10	0.8	-0.426155684006288	pearson	1	Ttest_pvalue	Coefficient_of_eigenassay	SVD_pCMs_only2CTa	NoPrepr	SVD	261	RNCT_no2-Tx8_T200	N	Kept components	RNCT
Drug	T200_RCT	RNCT_no2	Cell_line.Tx8_T200	Plate.99	MPHOSPH6	0.8	-0.0911156663312133	pearson	1	Ttest_pvalue	Coefficient_of_eigenassay	SVD_pCMs_only2CTa	NoPrepr	SVD	7242	RNCT_no2-Tx8_T200	N	Kept components	RNCT
Drug	T200_RCT	RNCT_no2	Cell_line.Tx8_T200	Plate.99	MPHOSPH8	0.8	-0.386993304074263	pearson	1	Ttest_pvalue	Coefficient_of_eigenassay	SVD_pCMs_only2CTa	NoPrepr	SVD	371	RNCT_no2-Tx8_T200	N	Kept components	RNCT
Drug	T200_RCT	RNCT_no2	Cell_line.Tx8_T200	Plate.99	MPHOSPH9	0.8	0.175602699087043	pearson	1	Ttest_pvalue	Coefficient_of_eigenassay	SVD_pCMs_only2CTa	NoPrepr	SVD	3023	RNCT_no2-Tx8_T200	N	Kept components	RNCT
Drug	T200_RCT	RNCT_no2	Cell_line.Tx8_T200	Plate.99	MPI	0.8	-0.0782200764333451	pearson	1	Ttest_pvalue	Coefficient_of_eigenassay	SVD_pCMs_only2CTa	NoPrepr	SVD	8132	RNCT_no2-Tx8_T200	N	Kept components	RNCT
Drug	T200_RCT	RNCT_no2	Cell_line.Tx8_T200	Plate.99	MPL	0.8	0.0229182768640144	pearson	1	Ttest_pvalue	Coefficient_of_eigenassay	SVD_pCMs_only2CTa	NoPrepr	SVD	12627	RNCT_no2-Tx8_T200	N	Kept components	RNCT
Drug	T200_RCT	RNCT_no2	Cell_line.Tx8_T200	Plate.99	MPLKIP	0.8	-0.171668595377477	pearson	1	Ttest_pvalue	Coefficient_of_eigenassay	SVD_pCMs_only2CTa	NoPrepr	SVD	3160	RNCT_no2-Tx8_T200	N	Kept components	RNCT
Drug	T200_RCT	RNCT_no2	Cell_line.Tx8_T200	Plate.99	MPND	0.8	-0.0702056457763607	pearson	1	Ttest_pvalue	Coefficient_of_eigenassay	SVD_pCMs_only2CTa	NoPrepr	SVD	8713	RNCT_no2-Tx8_T200	N	Kept components	RNCT
Drug	T200_RCT	RNCT_no2	Cell_line.Tx8_T200	Plate.99	MPP1	0.8	-0.0501451785117653	pearson	1	Ttest_pvalue	Coefficient_of_eigenassay	SVD_pCMs_only2CTa	NoPrepr	SVD	10263	RNCT_no2-Tx8_T200	N	Kept components	RNCT
Drug	T200_RCT	RNCT_no2	Cell_line.Tx8_T200	Plate.99	MPP2	0.8	0.135521151281734	pearson	1	Ttest_pvalue	Coefficient_of_eigenassay	SVD_pCMs_only2CTa	NoPrepr	SVD	4672	RNCT_no2-Tx8_T200	N	Kept components	RNCT
Drug	T200_RCT	RNCT_no2	Cell_line.Tx8_T200	Plate.99	MPP3	0.8	-0.0459438381984003	pearson	1	Ttest_pvalue	Coefficient_of_eigenassay	SVD_pCMs_only2CTa	NoPrepr	SVD	10614	RNCT_no2-Tx8_T200	N	Kept components	RNCT
Drug	T200_RCT	RNCT_no2	Cell_line.Tx8_T200	Plate.99	MPP5	0.8	-0.0116396706697222	pearson	1	Ttest_pvalue	Coefficient_of_eigenassay	SVD_pCMs_only2CTa	NoPrepr	SVD	13781	RNCT_no2-Tx8_T200	N	Kept components	RNCT
Drug	T200_RCT	RNCT_no2	Cell_line.Tx8_T200	Plate.99	MPP6	0.8	0.0268721869991902	pearson	1	Ttest_pvalue	Coefficient_of_eigenassay	SVD_pCMs_only2CTa	NoPrepr	SVD	12239	RNCT_no2-Tx8_T200	N	Kept components	RNCT
Drug	T200_RCT	RNCT_no2	Cell_line.Tx8_T200	Plate.99	MPP7	0.8	-0.276738066550214	pearson	1	Ttest_pvalue	Coefficient_of_eigenassay	SVD_pCMs_only2CTa	NoPrepr	SVD	1047	RNCT_no2-Tx8_T200	N	Kept components	RNCT
Drug	T200_RCT	RNCT_no2	Cell_line.Tx8_T200	Plate.99	MPPE1	0.8	0.0455241643450428	pearson	1	Ttest_pvalue	Coefficient_of_eigenassay	SVD_pCMs_only2CTa	NoPrepr	SVD	10651	RNCT_no2-Tx8_T200	N	Kept components	RNCT
Drug	T200_RCT	RNCT_no2	Cell_line.Tx8_T200	Plate.99	MPPED1	0.8	-0.0883638903415015	pearson	1	Ttest_pvalue	Coefficient_of_eigenassay	SVD_pCMs_only2CTa	NoPrepr	SVD	7407	RNCT_no2-Tx8_T200	N	Kept components	RNCT
Drug	T200_RCT	RNCT_no2	Cell_line.Tx8_T200	Plate.99	MPPED2	0.8	0.0037421061097548	pearson	1	Ttest_pvalue	Coefficient_of_eigenassay	SVD_pCMs_only2CTa	NoPrepr	SVD	14720	RNCT_no2-Tx8_T200	N	Kept components	RNCT
Drug	T200_RCT	RNCT_no2	Cell_line.Tx8_T200	Plate.99	MPRIP	0.8	0.0533267528926755	pearson	1	Ttest_pvalue	Coefficient_of_eigenassay	SVD_pCMs_only2CTa	NoPrepr	SVD	10004	RNCT_no2-Tx8_T200	N	Kept components	RNCT
Drug	T200_RCT	RNCT_no2	Cell_line.Tx8_T200	Plate.99	MPST	0.8	-0.228748661121053	pearson	1	Ttest_pvalue	Coefficient_of_eigenassay	SVD_pCMs_only2CTa	NoPrepr	SVD	1701	RNCT_no2-Tx8_T200	N	Kept components	RNCT
Drug	T200_RCT	RNCT_no2	Cell_line.Tx8_T200	Plate.99	MPV17	0.8	0.103056820578853	pearson	1	Ttest_pvalue	Coefficient_of_eigenassay	SVD_pCMs_only2CTa	NoPrepr	SVD	6415	RNCT_no2-Tx8_T200	N	Kept components	RNCT
Drug	T200_RCT	RNCT_no2	Cell_line.Tx8_T200	Plate.99	MPV17L2	0.8	-0.234288305725625	pearson	1	Ttest_pvalue	Coefficient_of_eigenassay	SVD_pCMs_only2CTa	NoPrepr	SVD	1615	RNCT_no2-Tx8_T200	N	Kept components	RNCT
Drug	T200_RCT	RNCT_no2	Cell_line.Tx8_T200	Plate.99	MPZ	0.8	-0.0839235834589911	pearson	1	Ttest_pvalue	Coefficient_of_eigenassay	SVD_pCMs_only2CTa	NoPrepr	SVD	7719	RNCT_no2-Tx8_T200	N	Kept components	RNCT
Drug	T200_RCT	RNCT_no2	Cell_line.Tx8_T200	Plate.99	MPZL1	0.8	-0.010031763397108	pearson	1	Ttest_pvalue	Coefficient_of_eigenassay	SVD_pCMs_only2CTa	NoPrepr	SVD	13975	RNCT_no2-Tx8_T200	N	Kept components	RNCT
Drug	T200_RCT	RNCT_no2	Cell_line.Tx8_T200	Plate.99	MPZL2	0.8	0.0678317720411535	pearson	1	Ttest_pvalue	Coefficient_of_eigenassay	SVD_pCMs_only2CTa	NoPrepr	SVD	8896	RNCT_no2-Tx8_T200	N	Kept components	RNCT
Drug	T200_RCT	RNCT_no2	Cell_line.Tx8_T200	Plate.99	MPZL3	0.8	0.123584238485957	pearson	1	Ttest_pvalue	Coefficient_of_eigenassay	SVD_pCMs_only2CTa	NoPrepr	SVD	5256	RNCT_no2-Tx8_T200	N	Kept components	RNCT
Drug	T200_RCT	RNCT_no2	Cell_line.Tx8_T200	Plate.99	MR1	0.8	-0.0707004629211052	pearson	1	Ttest_pvalue	Coefficient_of_eigenassay	SVD_pCMs_only2CTa	NoPrepr	SVD	8676	RNCT_no2-Tx8_T200	N	Kept components	RNCT
Drug	T200_RCT	RNCT_no2	Cell_line.Tx8_T200	Plate.99	MRAP2	0.8	0.00216790468076931	pearson	1	Ttest_pvalue	Coefficient_of_eigenassay	SVD_pCMs_only2CTa	NoPrepr	SVD	14948	RNCT_no2-Tx8_T200	N	Kept components	RNCT
Drug	T200_RCT	RNCT_no2	Cell_line.Tx8_T200	Plate.99	MRAS	0.8	-0.0767972724069891	pearson	1	Ttest_pvalue	Coefficient_of_eigenassay	SVD_pCMs_only2CTa	NoPrepr	SVD	8221	RNCT_no2-Tx8_T200	N	Kept components	RNCT
Drug	T200_RCT	RNCT_no2	Cell_line.Tx8_T200	Plate.99	MRC2	0.8	-0.072453256614645	pearson	1	Ttest_pvalue	Coefficient_of_eigenassay	SVD_pCMs_only2CTa	NoPrepr	SVD	8538	RNCT_no2-Tx8_T200	N	Kept components	RNCT
Drug	T200_RCT	RNCT_no2	Cell_line.Tx8_T200	Plate.99	MRE11	0.8	0.0225959312073928	pearson	1	Ttest_pvalue	Coefficient_of_eigenassay	SVD_pCMs_only2CTa	NoPrepr	SVD	12651	RNCT_no2-Tx8_T200	N	Kept components	RNCT
Drug	T200_RCT	RNCT_no2	Cell_line.Tx8_T200	Plate.99	MREG	0.8	-0.0553654993352022	pearson	1	Ttest_pvalue	Coefficient_of_eigenassay	SVD_pCMs_only2CTa	NoPrepr	SVD	9855	RNCT_no2-Tx8_T200	N	Kept components	RNCT
Drug	T200_RCT	RNCT_no2	Cell_line.Tx8_T200	Plate.99	MRFAP1	0.8	-0.223880006196047	pearson	1	Ttest_pvalue	Coefficient_of_eigenassay	SVD_pCMs_only2CTa	NoPrepr	SVD	1805	RNCT_no2-Tx8_T200	N	Kept components	RNCT
Drug	T200_RCT	RNCT_no2	Cell_line.Tx8_T200	Plate.99	MRFAP1L1	0.8	-0.250585335889323	pearson	1	Ttest_pvalue	Coefficient_of_eigenassay	SVD_pCMs_only2CTa	NoPrepr	SVD	1364	RNCT_no2-Tx8_T200	N	Kept components	RNCT
Drug	T200_RCT	RNCT_no2	Cell_line.Tx8_T200	Plate.99	MRGBP	0.8	-0.178873991829744	pearson	1	Ttest_pvalue	Coefficient_of_eigenassay	SVD_pCMs_only2CTa	NoPrepr	SVD	2952	RNCT_no2-Tx8_T200	N	Kept components	RNCT
Drug	T200_RCT	RNCT_no2	Cell_line.Tx8_T200	Plate.99	MRGPRF	0.8	0.0691313000090747	pearson	1	Ttest_pvalue	Coefficient_of_eigenassay	SVD_pCMs_only2CTa	NoPrepr	SVD	8799	RNCT_no2-Tx8_T200	N	Kept components	RNCT
Drug	T200_RCT	RNCT_no2	Cell_line.Tx8_T200	Plate.99	MRI1	0.8	-0.010586547503257	pearson	1	Ttest_pvalue	Coefficient_of_eigenassay	SVD_pCMs_only2CTa	NoPrepr	SVD	13901	RNCT_no2-Tx8_T200	N	Kept components	RNCT
Drug	T200_RCT	RNCT_no2	Cell_line.Tx8_T200	Plate.99	MRM1	0.8	0.116960600195728	pearson	1	Ttest_pvalue	Coefficient_of_eigenassay	SVD_pCMs_only2CTa	NoPrepr	SVD	5607	RNCT_no2-Tx8_T200	N	Kept components	RNCT
Drug	T200_RCT	RNCT_no2	Cell_line.Tx8_T200	Plate.99	MRM2	0.8	0.00443183156512142	pearson	1	Ttest_pvalue	Coefficient_of_eigenassay	SVD_pCMs_only2CTa	NoPrepr	SVD	14642	RNCT_no2-Tx8_T200	N	Kept components	RNCT
Drug	T200_RCT	RNCT_no2	Cell_line.Tx8_T200	Plate.99	MRM3	0.8	-0.165335978446564	pearson	1	Ttest_pvalue	Coefficient_of_eigenassay	SVD_pCMs_only2CTa	NoPrepr	SVD	3388	RNCT_no2-Tx8_T200	N	Kept components	RNCT
Drug	T200_RCT	RNCT_no2	Cell_line.Tx8_T200	Plate.99	MRNIP	0.8	0.0354474510293965	pearson	1	Ttest_pvalue	Coefficient_of_eigenassay	SVD_pCMs_only2CTa	NoPrepr	SVD	11531	RNCT_no2-Tx8_T200	N	Kept components	RNCT
Drug	T200_RCT	RNCT_no2	Cell_line.Tx8_T200	Plate.99	MROH1	0.8	0.0887904918406056	pearson	1	Ttest_pvalue	Coefficient_of_eigenassay	SVD_pCMs_only2CTa	NoPrepr	SVD	7378	RNCT_no2-Tx8_T200	N	Kept components	RNCT
Drug	T200_RCT	RNCT_no2	Cell_line.Tx8_T200	Plate.99	MROH7	0.8	0.0817606964669266	pearson	1	Ttest_pvalue	Coefficient_of_eigenassay	SVD_pCMs_only2CTa	NoPrepr	SVD	7878	RNCT_no2-Tx8_T200	N	Kept components	RNCT
Drug	T200_RCT	RNCT_no2	Cell_line.Tx8_T200	Plate.99	MROH8	0.8	-0.117790626741327	pearson	1	Ttest_pvalue	Coefficient_of_eigenassay	SVD_pCMs_only2CTa	NoPrepr	SVD	5559	RNCT_no2-Tx8_T200	N	Kept components	RNCT
Drug	T200_RCT	RNCT_no2	Cell_line.Tx8_T200	Plate.99	MRPL1	0.8	-0.258065385032488	pearson	1	Ttest_pvalue	Coefficient_of_eigenassay	SVD_pCMs_only2CTa	NoPrepr	SVD	1267	RNCT_no2-Tx8_T200	N	Kept components	RNCT
Drug	T200_RCT	RNCT_no2	Cell_line.Tx8_T200	Plate.99	MRPL10	0.8	-0.0299520482034933	pearson	1	Ttest_pvalue	Coefficient_of_eigenassay	SVD_pCMs_only2CTa	NoPrepr	SVD	11973	RNCT_no2-Tx8_T200	N	Kept components	RNCT
Drug	T200_RCT	RNCT_no2	Cell_line.Tx8_T200	Plate.99	MRPL11	0.8	-0.255512676376892	pearson	1	Ttest_pvalue	Coefficient_of_eigenassay	SVD_pCMs_only2CTa	NoPrepr	SVD	1298	RNCT_no2-Tx8_T200	N	Kept components	RNCT
Drug	T200_RCT	RNCT_no2	Cell_line.Tx8_T200	Plate.99	MRPL12	0.8	-0.144013068257506	pearson	1	Ttest_pvalue	Coefficient_of_eigenassay	SVD_pCMs_only2CTa	NoPrepr	SVD	4293	RNCT_no2-Tx8_T200	N	Kept components	RNCT
Drug	T200_RCT	RNCT_no2	Cell_line.Tx8_T200	Plate.99	MRPL13	0.8	0.0487101937774399	pearson	1	Ttest_pvalue	Coefficient_of_eigenassay	SVD_pCMs_only2CTa	NoPrepr	SVD	10382	RNCT_no2-Tx8_T200	N	Kept components	RNCT
Drug	T200_RCT	RNCT_no2	Cell_line.Tx8_T200	Plate.99	MRPL14	0.8	-0.251308844651961	pearson	1	Ttest_pvalue	Coefficient_of_eigenassay	SVD_pCMs_only2CTa	NoPrepr	SVD	1352	RNCT_no2-Tx8_T200	N	Kept components	RNCT
Drug	T200_RCT	RNCT_no2	Cell_line.Tx8_T200	Plate.99	MRPL15	0.8	-0.0279371742236912	pearson	1	Ttest_pvalue	Coefficient_of_eigenassay	SVD_pCMs_only2CTa	NoPrepr	SVD	12134	RNCT_no2-Tx8_T200	N	Kept components	RNCT
Drug	T200_RCT	RNCT_no2	Cell_line.Tx8_T200	Plate.99	MRPL16	0.8	0.0134201153260214	pearson	1	Ttest_pvalue	Coefficient_of_eigenassay	SVD_pCMs_only2CTa	NoPrepr	SVD	13581	RNCT_no2-Tx8_T200	N	Kept components	RNCT
Drug	T200_RCT	RNCT_no2	Cell_line.Tx8_T200	Plate.99	MRPL17	0.8	-0.119985120717216	pearson	1	Ttest_pvalue	Coefficient_of_eigenassay	SVD_pCMs_only2CTa	NoPrepr	SVD	5442	RNCT_no2-Tx8_T200	N	Kept components	RNCT
Drug	T200_RCT	RNCT_no2	Cell_line.Tx8_T200	Plate.99	MRPL18	0.8	-0.167241655211106	pearson	1	Ttest_pvalue	Coefficient_of_eigenassay	SVD_pCMs_only2CTa	NoPrepr	SVD	3323	RNCT_no2-Tx8_T200	N	Kept components	RNCT
Drug	T200_RCT	RNCT_no2	Cell_line.Tx8_T200	Plate.99	MRPL19	0.8	0.0466346026865041	pearson	1	Ttest_pvalue	Coefficient_of_eigenassay	SVD_pCMs_only2CTa	NoPrepr	SVD	10559	RNCT_no2-Tx8_T200	N	Kept components	RNCT
Drug	T200_RCT	RNCT_no2	Cell_line.Tx8_T200	Plate.99	MRPL2	0.8	-0.104098827198044	pearson	1	Ttest_pvalue	Coefficient_of_eigenassay	SVD_pCMs_only2CTa	NoPrepr	SVD	6354	RNCT_no2-Tx8_T200	N	Kept components	RNCT
Drug	T200_RCT	RNCT_no2	Cell_line.Tx8_T200	Plate.99	MRPL20	0.8	-0.247975008381189	pearson	1	Ttest_pvalue	Coefficient_of_eigenassay	SVD_pCMs_only2CTa	NoPrepr	SVD	1397	RNCT_no2-Tx8_T200	N	Kept components	RNCT
Drug	T200_RCT	RNCT_no2	Cell_line.Tx8_T200	Plate.99	MRPL21	0.8	-0.145991914221386	pearson	1	Ttest_pvalue	Coefficient_of_eigenassay	SVD_pCMs_only2CTa	NoPrepr	SVD	4203	RNCT_no2-Tx8_T200	N	Kept components	RNCT
Drug	T200_RCT	RNCT_no2	Cell_line.Tx8_T200	Plate.99	MRPL22	0.8	-0.0480081797083748	pearson	1	Ttest_pvalue	Coefficient_of_eigenassay	SVD_pCMs_only2CTa	NoPrepr	SVD	10444	RNCT_no2-Tx8_T200	N	Kept components	RNCT
Drug	T200_RCT	RNCT_no2	Cell_line.Tx8_T200	Plate.99	MRPL23	0.8	-0.161040061046119	pearson	1	Ttest_pvalue	Coefficient_of_eigenassay	SVD_pCMs_only2CTa	NoPrepr	SVD	3545	RNCT_no2-Tx8_T200	N	Kept components	RNCT
Drug	T200_RCT	RNCT_no2	Cell_line.Tx8_T200	Plate.99	MRPL24	0.8	-0.302911268377212	pearson	1	Ttest_pvalue	Coefficient_of_eigenassay	SVD_pCMs_only2CTa	NoPrepr	SVD	805	RNCT_no2-Tx8_T200	N	Kept components	RNCT
Drug	T200_RCT	RNCT_no2	Cell_line.Tx8_T200	Plate.99	MRPL27	0.8	-0.280738525778131	pearson	1	Ttest_pvalue	Coefficient_of_eigenassay	SVD_pCMs_only2CTa	NoPrepr	SVD	1007	RNCT_no2-Tx8_T200	N	Kept components	RNCT
Drug	T200_RCT	RNCT_no2	Cell_line.Tx8_T200	Plate.99	MRPL28	0.8	-0.138859704844138	pearson	1	Ttest_pvalue	Coefficient_of_eigenassay	SVD_pCMs_only2CTa	NoPrepr	SVD	4531	RNCT_no2-Tx8_T200	N	Kept components	RNCT
Drug	T200_RCT	RNCT_no2	Cell_line.Tx8_T200	Plate.99	MRPL3	0.8	-0.0957461477284574	pearson	1	Ttest_pvalue	Coefficient_of_eigenassay	SVD_pCMs_only2CTa	NoPrepr	SVD	6911	RNCT_no2-Tx8_T200	N	Kept components	RNCT
Drug	T200_RCT	RNCT_no2	Cell_line.Tx8_T200	Plate.99	MRPL30	0.8	0.0517953957556717	pearson	1	Ttest_pvalue	Coefficient_of_eigenassay	SVD_pCMs_only2CTa	NoPrepr	SVD	10136	RNCT_no2-Tx8_T200	N	Kept components	RNCT
Drug	T200_RCT	RNCT_no2	Cell_line.Tx8_T200	Plate.99	MRPL32	0.8	-0.254573475989598	pearson	1	Ttest_pvalue	Coefficient_of_eigenassay	SVD_pCMs_only2CTa	NoPrepr	SVD	1314	RNCT_no2-Tx8_T200	N	Kept components	RNCT
Drug	T200_RCT	RNCT_no2	Cell_line.Tx8_T200	Plate.99	MRPL33	0.8	0.0742530354733343	pearson	1	Ttest_pvalue	Coefficient_of_eigenassay	SVD_pCMs_only2CTa	NoPrepr	SVD	8398	RNCT_no2-Tx8_T200	N	Kept components	RNCT
Drug	T200_RCT	RNCT_no2	Cell_line.Tx8_T200	Plate.99	MRPL34	0.8	-0.00866424227985174	pearson	1	Ttest_pvalue	Coefficient_of_eigenassay	SVD_pCMs_only2CTa	NoPrepr	SVD	14123	RNCT_no2-Tx8_T200	N	Kept components	RNCT
Drug	T200_RCT	RNCT_no2	Cell_line.Tx8_T200	Plate.99	MRPL35	0.8	0.00570467002427478	pearson	1	Ttest_pvalue	Coefficient_of_eigenassay	SVD_pCMs_only2CTa	NoPrepr	SVD	14474	RNCT_no2-Tx8_T200	N	Kept components	RNCT
Drug	T200_RCT	RNCT_no2	Cell_line.Tx8_T200	Plate.99	MRPL36	0.8	-0.137585752299118	pearson	1	Ttest_pvalue	Coefficient_of_eigenassay	SVD_pCMs_only2CTa	NoPrepr	SVD	4584	RNCT_no2-Tx8_T200	N	Kept components	RNCT
Drug	T200_RCT	RNCT_no2	Cell_line.Tx8_T200	Plate.99	MRPL37	0.8	-0.0952876871730541	pearson	1	Ttest_pvalue	Coefficient_of_eigenassay	SVD_pCMs_only2CTa	NoPrepr	SVD	6947	RNCT_no2-Tx8_T200	N	Kept components	RNCT
Drug	T200_RCT	RNCT_no2	Cell_line.Tx8_T200	Plate.99	MRPL38	0.8	-0.107032984676824	pearson	1	Ttest_pvalue	Coefficient_of_eigenassay	SVD_pCMs_only2CTa	NoPrepr	SVD	6149	RNCT_no2-Tx8_T200	N	Kept components	RNCT
Drug	T200_RCT	RNCT_no2	Cell_line.Tx8_T200	Plate.99	MRPL39	0.8	-0.0384421923288844	pearson	1	Ttest_pvalue	Coefficient_of_eigenassay	SVD_pCMs_only2CTa	NoPrepr	SVD	11296	RNCT_no2-Tx8_T200	N	Kept components	RNCT
Drug	T200_RCT	RNCT_no2	Cell_line.Tx8_T200	Plate.99	MRPL4	0.8	-0.0825374985310042	pearson	1	Ttest_pvalue	Coefficient_of_eigenassay	SVD_pCMs_only2CTa	NoPrepr	SVD	7820	RNCT_no2-Tx8_T200	N	Kept components	RNCT
Drug	T200_RCT	RNCT_no2	Cell_line.Tx8_T200	Plate.99	MRPL40	0.8	-0.0302507325326429	pearson	1	Ttest_pvalue	Coefficient_of_eigenassay	SVD_pCMs_only2CTa	NoPrepr	SVD	11941	RNCT_no2-Tx8_T200	N	Kept components	RNCT
Drug	T200_RCT	RNCT_no2	Cell_line.Tx8_T200	Plate.99	MRPL41	0.8	-0.0922479248141439	pearson	1	Ttest_pvalue	Coefficient_of_eigenassay	SVD_pCMs_only2CTa	NoPrepr	SVD	7149	RNCT_no2-Tx8_T200	N	Kept components	RNCT
Drug	T200_RCT	RNCT_no2	Cell_line.Tx8_T200	Plate.99	MRPL42	0.8	0.0688076724825914	pearson	1	Ttest_pvalue	Coefficient_of_eigenassay	SVD_pCMs_only2CTa	NoPrepr	SVD	8823	RNCT_no2-Tx8_T200	N	Kept components	RNCT
Drug	T200_RCT	RNCT_no2	Cell_line.Tx8_T200	Plate.99	MRPL43	0.8	-0.139300438805224	pearson	1	Ttest_pvalue	Coefficient_of_eigenassay	SVD_pCMs_only2CTa	NoPrepr	SVD	4512	RNCT_no2-Tx8_T200	N	Kept components	RNCT
Drug	T200_RCT	RNCT_no2	Cell_line.Tx8_T200	Plate.99	MRPL44	0.8	0.021744904467499	pearson	1	Ttest_pvalue	Coefficient_of_eigenassay	SVD_pCMs_only2CTa	NoPrepr	SVD	12738	RNCT_no2-Tx8_T200	N	Kept components	RNCT
Drug	T200_RCT	RNCT_no2	Cell_line.Tx8_T200	Plate.99	MRPL45	0.8	-0.0713857183566403	pearson	1	Ttest_pvalue	Coefficient_of_eigenassay	SVD_pCMs_only2CTa	NoPrepr	SVD	8615	RNCT_no2-Tx8_T200	N	Kept components	RNCT
Drug	T200_RCT	RNCT_no2	Cell_line.Tx8_T200	Plate.99	MRPL46	0.8	-0.0360236469507004	pearson	1	Ttest_pvalue	Coefficient_of_eigenassay	SVD_pCMs_only2CTa	NoPrepr	SVD	11471	RNCT_no2-Tx8_T200	N	Kept components	RNCT
Drug	T200_RCT	RNCT_no2	Cell_line.Tx8_T200	Plate.99	MRPL47	0.8	-0.0445743625548863	pearson	1	Ttest_pvalue	Coefficient_of_eigenassay	SVD_pCMs_only2CTa	NoPrepr	SVD	10723	RNCT_no2-Tx8_T200	N	Kept components	RNCT
Drug	T200_RCT	RNCT_no2	Cell_line.Tx8_T200	Plate.99	MRPL48	0.8	-0.0792084735780347	pearson	1	Ttest_pvalue	Coefficient_of_eigenassay	SVD_pCMs_only2CTa	NoPrepr	SVD	8069	RNCT_no2-Tx8_T200	N	Kept components	RNCT
Drug	T200_RCT	RNCT_no2	Cell_line.Tx8_T200	Plate.99	MRPL49	0.8	-0.0358175485202808	pearson	1	Ttest_pvalue	Coefficient_of_eigenassay	SVD_pCMs_only2CTa	NoPrepr	SVD	11490	RNCT_no2-Tx8_T200	N	Kept components	RNCT
Drug	T200_RCT	RNCT_no2	Cell_line.Tx8_T200	Plate.99	MRPL50	0.8	-0.0567460082793837	pearson	1	Ttest_pvalue	Coefficient_of_eigenassay	SVD_pCMs_only2CTa	NoPrepr	SVD	9724	RNCT_no2-Tx8_T200	N	Kept components	RNCT
Drug	T200_RCT	RNCT_no2	Cell_line.Tx8_T200	Plate.99	MRPL51	0.8	-0.216763993938338	pearson	1	Ttest_pvalue	Coefficient_of_eigenassay	SVD_pCMs_only2CTa	NoPrepr	SVD	1950	RNCT_no2-Tx8_T200	N	Kept components	RNCT
Drug	T200_RCT	RNCT_no2	Cell_line.Tx8_T200	Plate.99	MRPL52	0.8	-0.20855155157414	pearson	1	Ttest_pvalue	Coefficient_of_eigenassay	SVD_pCMs_only2CTa	NoPrepr	SVD	2134	RNCT_no2-Tx8_T200	N	Kept components	RNCT
Drug	T200_RCT	RNCT_no2	Cell_line.Tx8_T200	Plate.99	MRPL53	0.8	-0.112623646941433	pearson	1	Ttest_pvalue	Coefficient_of_eigenassay	SVD_pCMs_only2CTa	NoPrepr	SVD	5834	RNCT_no2-Tx8_T200	N	Kept components	RNCT
Drug	T200_RCT	RNCT_no2	Cell_line.Tx8_T200	Plate.99	MRPL54	0.8	-0.281145411724274	pearson	1	Ttest_pvalue	Coefficient_of_eigenassay	SVD_pCMs_only2CTa	NoPrepr	SVD	1004	RNCT_no2-Tx8_T200	N	Kept components	RNCT
Drug	T200_RCT	RNCT_no2	Cell_line.Tx8_T200	Plate.99	MRPL55	0.8	-0.108741404870374	pearson	1	Ttest_pvalue	Coefficient_of_eigenassay	SVD_pCMs_only2CTa	NoPrepr	SVD	6049	RNCT_no2-Tx8_T200	N	Kept components	RNCT
Drug	T200_RCT	RNCT_no2	Cell_line.Tx8_T200	Plate.99	MRPL57	0.8	-0.0560054391319247	pearson	1	Ttest_pvalue	Coefficient_of_eigenassay	SVD_pCMs_only2CTa	NoPrepr	SVD	9798	RNCT_no2-Tx8_T200	N	Kept components	RNCT
Drug	T200_RCT	RNCT_no2	Cell_line.Tx8_T200	Plate.99	MRPL58	0.8	-0.119849552155366	pearson	1	Ttest_pvalue	Coefficient_of_eigenassay	SVD_pCMs_only2CTa	NoPrepr	SVD	5453	RNCT_no2-Tx8_T200	N	Kept components	RNCT
Drug	T200_RCT	RNCT_no2	Cell_line.Tx8_T200	Plate.99	MRPL9	0.8	-0.187409843507278	pearson	1	Ttest_pvalue	Coefficient_of_eigenassay	SVD_pCMs_only2CTa	NoPrepr	SVD	2680	RNCT_no2-Tx8_T200	N	Kept components	RNCT
Drug	T200_RCT	RNCT_no2	Cell_line.Tx8_T200	Plate.99	MRPS10	0.8	0.102691648192815	pearson	1	Ttest_pvalue	Coefficient_of_eigenassay	SVD_pCMs_only2CTa	NoPrepr	SVD	6428	RNCT_no2-Tx8_T200	N	Kept components	RNCT
Drug	T200_RCT	RNCT_no2	Cell_line.Tx8_T200	Plate.99	MRPS11	0.8	0.0529050294645527	pearson	1	Ttest_pvalue	Coefficient_of_eigenassay	SVD_pCMs_only2CTa	NoPrepr	SVD	10035	RNCT_no2-Tx8_T200	N	Kept components	RNCT
Drug	T200_RCT	RNCT_no2	Cell_line.Tx8_T200	Plate.99	MRPS12	0.8	-0.198250445327195	pearson	1	Ttest_pvalue	Coefficient_of_eigenassay	SVD_pCMs_only2CTa	NoPrepr	SVD	2375	RNCT_no2-Tx8_T200	N	Kept components	RNCT
Drug	T200_RCT	RNCT_no2	Cell_line.Tx8_T200	Plate.99	MRPS14	0.8	-0.131388185830738	pearson	1	Ttest_pvalue	Coefficient_of_eigenassay	SVD_pCMs_only2CTa	NoPrepr	SVD	4877	RNCT_no2-Tx8_T200	N	Kept components	RNCT
Drug	T200_RCT	RNCT_no2	Cell_line.Tx8_T200	Plate.99	MRPS15	0.8	-0.121801227325755	pearson	1	Ttest_pvalue	Coefficient_of_eigenassay	SVD_pCMs_only2CTa	NoPrepr	SVD	5354	RNCT_no2-Tx8_T200	N	Kept components	RNCT
Drug	T200_RCT	RNCT_no2	Cell_line.Tx8_T200	Plate.99	MRPS16	0.8	-0.0339747389392733	pearson	1	Ttest_pvalue	Coefficient_of_eigenassay	SVD_pCMs_only2CTa	NoPrepr	SVD	11654	RNCT_no2-Tx8_T200	N	Kept components	RNCT
Drug	T200_RCT	RNCT_no2	Cell_line.Tx8_T200	Plate.99	MRPS17	0.8	-0.0310806847498401	pearson	1	Ttest_pvalue	Coefficient_of_eigenassay	SVD_pCMs_only2CTa	NoPrepr	SVD	11878	RNCT_no2-Tx8_T200	N	Kept components	RNCT
Drug	T200_RCT	RNCT_no2	Cell_line.Tx8_T200	Plate.99	MRPS18A	0.8	-0.0862098081621008	pearson	1	Ttest_pvalue	Coefficient_of_eigenassay	SVD_pCMs_only2CTa	NoPrepr	SVD	7546	RNCT_no2-Tx8_T200	N	Kept components	RNCT
Drug	T200_RCT	RNCT_no2	Cell_line.Tx8_T200	Plate.99	MRPS18C	0.8	0.209772455978054	pearson	1	Ttest_pvalue	Coefficient_of_eigenassay	SVD_pCMs_only2CTa	NoPrepr	SVD	2096	RNCT_no2-Tx8_T200	N	Kept components	RNCT
Drug	T200_RCT	RNCT_no2	Cell_line.Tx8_T200	Plate.99	MRPS2	0.8	-0.225827320936714	pearson	1	Ttest_pvalue	Coefficient_of_eigenassay	SVD_pCMs_only2CTa	NoPrepr	SVD	1765	RNCT_no2-Tx8_T200	N	Kept components	RNCT
Drug	T200_RCT	RNCT_no2	Cell_line.Tx8_T200	Plate.99	MRPS21	0.8	-0.182691252111584	pearson	1	Ttest_pvalue	Coefficient_of_eigenassay	SVD_pCMs_only2CTa	NoPrepr	SVD	2834	RNCT_no2-Tx8_T200	N	Kept components	RNCT
Drug	T200_RCT	RNCT_no2	Cell_line.Tx8_T200	Plate.99	MRPS22	0.8	-0.0134943505140006	pearson	1	Ttest_pvalue	Coefficient_of_eigenassay	SVD_pCMs_only2CTa	NoPrepr	SVD	13573	RNCT_no2-Tx8_T200	N	Kept components	RNCT
Drug	T200_RCT	RNCT_no2	Cell_line.Tx8_T200	Plate.99	MRPS23	0.8	-0.132056488485662	pearson	1	Ttest_pvalue	Coefficient_of_eigenassay	SVD_pCMs_only2CTa	NoPrepr	SVD	4845	RNCT_no2-Tx8_T200	N	Kept components	RNCT
Drug	T200_RCT	RNCT_no2	Cell_line.Tx8_T200	Plate.99	MRPS25	0.8	-0.0240466725476189	pearson	1	Ttest_pvalue	Coefficient_of_eigenassay	SVD_pCMs_only2CTa	NoPrepr	SVD	12530	RNCT_no2-Tx8_T200	N	Kept components	RNCT
Drug	T200_RCT	RNCT_no2	Cell_line.Tx8_T200	Plate.99	MRPS26	0.8	-0.1439698790896	pearson	1	Ttest_pvalue	Coefficient_of_eigenassay	SVD_pCMs_only2CTa	NoPrepr	SVD	4296	RNCT_no2-Tx8_T200	N	Kept components	RNCT
Drug	T200_RCT	RNCT_no2	Cell_line.Tx8_T200	Plate.99	MRPS27	0.8	0.0664083345151817	pearson	1	Ttest_pvalue	Coefficient_of_eigenassay	SVD_pCMs_only2CTa	NoPrepr	SVD	8994	RNCT_no2-Tx8_T200	N	Kept components	RNCT
Drug	T200_RCT	RNCT_no2	Cell_line.Tx8_T200	Plate.99	MRPS28	0.8	-0.0224860883677557	pearson	1	Ttest_pvalue	Coefficient_of_eigenassay	SVD_pCMs_only2CTa	NoPrepr	SVD	12659	RNCT_no2-Tx8_T200	N	Kept components	RNCT
Drug	T200_RCT	RNCT_no2	Cell_line.Tx8_T200	Plate.99	MRPS30	0.8	-0.0753241947067542	pearson	1	Ttest_pvalue	Coefficient_of_eigenassay	SVD_pCMs_only2CTa	NoPrepr	SVD	8331	RNCT_no2-Tx8_T200	N	Kept components	RNCT
Drug	T200_RCT	RNCT_no2	Cell_line.Tx8_T200	Plate.99	MRPS31	0.8	-0.0619697715800049	pearson	1	Ttest_pvalue	Coefficient_of_eigenassay	SVD_pCMs_only2CTa	NoPrepr	SVD	9306	RNCT_no2-Tx8_T200	N	Kept components	RNCT
Drug	T200_RCT	RNCT_no2	Cell_line.Tx8_T200	Plate.99	MRPS33	0.8	-0.0759912858281338	pearson	1	Ttest_pvalue	Coefficient_of_eigenassay	SVD_pCMs_only2CTa	NoPrepr	SVD	8285	RNCT_no2-Tx8_T200	N	Kept components	RNCT
Drug	T200_RCT	RNCT_no2	Cell_line.Tx8_T200	Plate.99	MRPS34	0.8	-0.211647999685796	pearson	1	Ttest_pvalue	Coefficient_of_eigenassay	SVD_pCMs_only2CTa	NoPrepr	SVD	2052	RNCT_no2-Tx8_T200	N	Kept components	RNCT
Drug	T200_RCT	RNCT_no2	Cell_line.Tx8_T200	Plate.99	MRPS35	0.8	-0.0546028921555123	pearson	1	Ttest_pvalue	Coefficient_of_eigenassay	SVD_pCMs_only2CTa	NoPrepr	SVD	9916	RNCT_no2-Tx8_T200	N	Kept components	RNCT
Drug	T200_RCT	RNCT_no2	Cell_line.Tx8_T200	Plate.99	MRPS36	0.8	-0.0189037578512434	pearson	1	Ttest_pvalue	Coefficient_of_eigenassay	SVD_pCMs_only2CTa	NoPrepr	SVD	13030	RNCT_no2-Tx8_T200	N	Kept components	RNCT
Drug	T200_RCT	RNCT_no2	Cell_line.Tx8_T200	Plate.99	MRPS5	0.8	-0.438848032449497	pearson	1	Ttest_pvalue	Coefficient_of_eigenassay	SVD_pCMs_only2CTa	NoPrepr	SVD	236	RNCT_no2-Tx8_T200	N	Kept components	RNCT
Drug	T200_RCT	RNCT_no2	Cell_line.Tx8_T200	Plate.99	MRPS6	0.8	-0.115088666372169	pearson	1	Ttest_pvalue	Coefficient_of_eigenassay	SVD_pCMs_only2CTa	NoPrepr	SVD	5695	RNCT_no2-Tx8_T200	N	Kept components	RNCT
Drug	T200_RCT	RNCT_no2	Cell_line.Tx8_T200	Plate.99	MRPS7	0.8	-0.00701230536415919	pearson	1	Ttest_pvalue	Coefficient_of_eigenassay	SVD_pCMs_only2CTa	NoPrepr	SVD	14314	RNCT_no2-Tx8_T200	N	Kept components	RNCT
Drug	T200_RCT	RNCT_no2	Cell_line.Tx8_T200	Plate.99	MRPS9	0.8	-0.213343920400249	pearson	1	Ttest_pvalue	Coefficient_of_eigenassay	SVD_pCMs_only2CTa	NoPrepr	SVD	2022	RNCT_no2-Tx8_T200	N	Kept components	RNCT
Drug	T200_RCT	RNCT_no2	Cell_line.Tx8_T200	Plate.99	MRRF	0.8	-0.151972818723629	pearson	1	Ttest_pvalue	Coefficient_of_eigenassay	SVD_pCMs_only2CTa	NoPrepr	SVD	3930	RNCT_no2-Tx8_T200	N	Kept components	RNCT
Drug	T200_RCT	RNCT_no2	Cell_line.Tx8_T200	Plate.99	MRS2	0.8	-0.00259187463119627	pearson	1	Ttest_pvalue	Coefficient_of_eigenassay	SVD_pCMs_only2CTa	NoPrepr	SVD	14884	RNCT_no2-Tx8_T200	N	Kept components	RNCT
Drug	T200_RCT	RNCT_no2	Cell_line.Tx8_T200	Plate.99	MRTO4	0.8	-0.123794889548943	pearson	1	Ttest_pvalue	Coefficient_of_eigenassay	SVD_pCMs_only2CTa	NoPrepr	SVD	5248	RNCT_no2-Tx8_T200	N	Kept components	RNCT
Drug	T200_RCT	RNCT_no2	Cell_line.Tx8_T200	Plate.99	MRVI1	0.8	-0.0721219628873961	pearson	1	Ttest_pvalue	Coefficient_of_eigenassay	SVD_pCMs_only2CTa	NoPrepr	SVD	8569	RNCT_no2-Tx8_T200	N	Kept components	RNCT
Drug	T200_RCT	RNCT_no2	Cell_line.Tx8_T200	Plate.99	MS4A8	0.8	0.130665608137257	pearson	1	Ttest_pvalue	Coefficient_of_eigenassay	SVD_pCMs_only2CTa	NoPrepr	SVD	4913	RNCT_no2-Tx8_T200	N	Kept components	RNCT
Drug	T200_RCT	RNCT_no2	Cell_line.Tx8_T200	Plate.99	MSANTD1	0.8	0.0420942357612041	pearson	1	Ttest_pvalue	Coefficient_of_eigenassay	SVD_pCMs_only2CTa	NoPrepr	SVD	10961	RNCT_no2-Tx8_T200	N	Kept components	RNCT
Drug	T200_RCT	RNCT_no2	Cell_line.Tx8_T200	Plate.99	MSANTD2	0.8	0.302584044758121	pearson	1	Ttest_pvalue	Coefficient_of_eigenassay	SVD_pCMs_only2CTa	NoPrepr	SVD	808	RNCT_no2-Tx8_T200	N	Kept components	RNCT
Drug	T200_RCT	RNCT_no2	Cell_line.Tx8_T200	Plate.99	MSANTD3	0.8	-0.0501151245343495	pearson	1	Ttest_pvalue	Coefficient_of_eigenassay	SVD_pCMs_only2CTa	NoPrepr	SVD	10266	RNCT_no2-Tx8_T200	N	Kept components	RNCT
Drug	T200_RCT	RNCT_no2	Cell_line.Tx8_T200	Plate.99	MSANTD4	0.8	-0.241585927369015	pearson	1	Ttest_pvalue	Coefficient_of_eigenassay	SVD_pCMs_only2CTa	NoPrepr	SVD	1493	RNCT_no2-Tx8_T200	N	Kept components	RNCT
Drug	T200_RCT	RNCT_no2	Cell_line.Tx8_T200	Plate.99	MSC	0.8	-0.16999701143834	pearson	1	Ttest_pvalue	Coefficient_of_eigenassay	SVD_pCMs_only2CTa	NoPrepr	SVD	3220	RNCT_no2-Tx8_T200	N	Kept components	RNCT
Drug	T200_RCT	RNCT_no2	Cell_line.Tx8_T200	Plate.99	MSH2	0.8	0.089320910990306	pearson	1	Ttest_pvalue	Coefficient_of_eigenassay	SVD_pCMs_only2CTa	NoPrepr	SVD	7355	RNCT_no2-Tx8_T200	N	Kept components	RNCT
Drug	T200_RCT	RNCT_no2	Cell_line.Tx8_T200	Plate.99	MSH3	0.8	0.157526401569599	pearson	1	Ttest_pvalue	Coefficient_of_eigenassay	SVD_pCMs_only2CTa	NoPrepr	SVD	3687	RNCT_no2-Tx8_T200	N	Kept components	RNCT
Drug	T200_RCT	RNCT_no2	Cell_line.Tx8_T200	Plate.99	MSH4	0.8	-0.00248550633865478	pearson	1	Ttest_pvalue	Coefficient_of_eigenassay	SVD_pCMs_only2CTa	NoPrepr	SVD	14902	RNCT_no2-Tx8_T200	N	Kept components	RNCT
Drug	T200_RCT	RNCT_no2	Cell_line.Tx8_T200	Plate.99	MSH6	0.8	-0.258519505314228	pearson	1	Ttest_pvalue	Coefficient_of_eigenassay	SVD_pCMs_only2CTa	NoPrepr	SVD	1264	RNCT_no2-Tx8_T200	N	Kept components	RNCT
Drug	T200_RCT	RNCT_no2	Cell_line.Tx8_T200	Plate.99	MSI1	0.8	0.202400625998956	pearson	1	Ttest_pvalue	Coefficient_of_eigenassay	SVD_pCMs_only2CTa	NoPrepr	SVD	2276	RNCT_no2-Tx8_T200	N	Kept components	RNCT
Drug	T200_RCT	RNCT_no2	Cell_line.Tx8_T200	Plate.99	MSI2	0.8	0.189721550241661	pearson	1	Ttest_pvalue	Coefficient_of_eigenassay	SVD_pCMs_only2CTa	NoPrepr	SVD	2614	RNCT_no2-Tx8_T200	N	Kept components	RNCT
Drug	T200_RCT	RNCT_no2	Cell_line.Tx8_T200	Plate.99	MSL1	0.8	0.0822223457725697	pearson	1	Ttest_pvalue	Coefficient_of_eigenassay	SVD_pCMs_only2CTa	NoPrepr	SVD	7839	RNCT_no2-Tx8_T200	N	Kept components	RNCT
Drug	T200_RCT	RNCT_no2	Cell_line.Tx8_T200	Plate.99	MSL2	0.8	0.203754944807579	pearson	1	Ttest_pvalue	Coefficient_of_eigenassay	SVD_pCMs_only2CTa	NoPrepr	SVD	2249	RNCT_no2-Tx8_T200	N	Kept components	RNCT
Drug	T200_RCT	RNCT_no2	Cell_line.Tx8_T200	Plate.99	MSL3	0.8	-0.0716152976983874	pearson	1	Ttest_pvalue	Coefficient_of_eigenassay	SVD_pCMs_only2CTa	NoPrepr	SVD	8599	RNCT_no2-Tx8_T200	N	Kept components	RNCT
Drug	T200_RCT	RNCT_no2	Cell_line.Tx8_T200	Plate.99	MSLN	0.8	0.0173889726315334	pearson	1	Ttest_pvalue	Coefficient_of_eigenassay	SVD_pCMs_only2CTa	NoPrepr	SVD	13173	RNCT_no2-Tx8_T200	N	Kept components	RNCT
Drug	T200_RCT	RNCT_no2	Cell_line.Tx8_T200	Plate.99	MSMO1	0.8	0.0568717541341877	pearson	1	Ttest_pvalue	Coefficient_of_eigenassay	SVD_pCMs_only2CTa	NoPrepr	SVD	9710	RNCT_no2-Tx8_T200	N	Kept components	RNCT
Drug	T200_RCT	RNCT_no2	Cell_line.Tx8_T200	Plate.99	MSN	0.8	-0.282312797309736	pearson	1	Ttest_pvalue	Coefficient_of_eigenassay	SVD_pCMs_only2CTa	NoPrepr	SVD	985	RNCT_no2-Tx8_T200	N	Kept components	RNCT
Drug	T200_RCT	RNCT_no2	Cell_line.Tx8_T200	Plate.99	MSRA	0.8	-0.176423471430333	pearson	1	Ttest_pvalue	Coefficient_of_eigenassay	SVD_pCMs_only2CTa	NoPrepr	SVD	3007	RNCT_no2-Tx8_T200	N	Kept components	RNCT
Drug	T200_RCT	RNCT_no2	Cell_line.Tx8_T200	Plate.99	MSRB1	0.8	-0.0553247014178352	pearson	1	Ttest_pvalue	Coefficient_of_eigenassay	SVD_pCMs_only2CTa	NoPrepr	SVD	9858	RNCT_no2-Tx8_T200	N	Kept components	RNCT
Drug	T200_RCT	RNCT_no2	Cell_line.Tx8_T200	Plate.99	MSRB2	0.8	-0.0700650347710389	pearson	1	Ttest_pvalue	Coefficient_of_eigenassay	SVD_pCMs_only2CTa	NoPrepr	SVD	8723	RNCT_no2-Tx8_T200	N	Kept components	RNCT
Drug	T200_RCT	RNCT_no2	Cell_line.Tx8_T200	Plate.99	MSRB3	0.8	-0.026463092331563	pearson	1	Ttest_pvalue	Coefficient_of_eigenassay	SVD_pCMs_only2CTa	NoPrepr	SVD	12286	RNCT_no2-Tx8_T200	N	Kept components	RNCT
Drug	T200_RCT	RNCT_no2	Cell_line.Tx8_T200	Plate.99	MSS51	0.8	0.0752485825096246	pearson	1	Ttest_pvalue	Coefficient_of_eigenassay	SVD_pCMs_only2CTa	NoPrepr	SVD	8334	RNCT_no2-Tx8_T200	N	Kept components	RNCT
Drug	T200_RCT	RNCT_no2	Cell_line.Tx8_T200	Plate.99	MST1	0.8	-0.0637840539616806	pearson	1	Ttest_pvalue	Coefficient_of_eigenassay	SVD_pCMs_only2CTa	NoPrepr	SVD	9176	RNCT_no2-Tx8_T200	N	Kept components	RNCT
Drug	T200_RCT	RNCT_no2	Cell_line.Tx8_T200	Plate.99	MST1L	0.8	0.0183460788915043	pearson	1	Ttest_pvalue	Coefficient_of_eigenassay	SVD_pCMs_only2CTa	NoPrepr	SVD	13086	RNCT_no2-Tx8_T200	N	Kept components	RNCT
Drug	T200_RCT	RNCT_no2	Cell_line.Tx8_T200	Plate.99	MST1R	0.8	0.175117094819166	pearson	1	Ttest_pvalue	Coefficient_of_eigenassay	SVD_pCMs_only2CTa	NoPrepr	SVD	3038	RNCT_no2-Tx8_T200	N	Kept components	RNCT
Drug	T200_RCT	RNCT_no2	Cell_line.Tx8_T200	Plate.99	MSTO1	0.8	-0.0663851664924686	pearson	1	Ttest_pvalue	Coefficient_of_eigenassay	SVD_pCMs_only2CTa	NoPrepr	SVD	8995	RNCT_no2-Tx8_T200	N	Kept components	RNCT
Drug	T200_RCT	RNCT_no2	Cell_line.Tx8_T200	Plate.99	MSX1	0.8	-0.167460741654537	pearson	1	Ttest_pvalue	Coefficient_of_eigenassay	SVD_pCMs_only2CTa	NoPrepr	SVD	3316	RNCT_no2-Tx8_T200	N	Kept components	RNCT
Drug	T200_RCT	RNCT_no2	Cell_line.Tx8_T200	Plate.99	MSX2	0.8	0.0163030885214151	pearson	1	Ttest_pvalue	Coefficient_of_eigenassay	SVD_pCMs_only2CTa	NoPrepr	SVD	13272	RNCT_no2-Tx8_T200	N	Kept components	RNCT
Drug	T200_RCT	RNCT_no2	Cell_line.Tx8_T200	Plate.99	MT1E	0.8	-0.221710677468146	pearson	1	Ttest_pvalue	Coefficient_of_eigenassay	SVD_pCMs_only2CTa	NoPrepr	SVD	1851	RNCT_no2-Tx8_T200	N	Kept components	RNCT
Drug	T200_RCT	RNCT_no2	Cell_line.Tx8_T200	Plate.99	MT1X	0.8	-0.165510490842251	pearson	1	Ttest_pvalue	Coefficient_of_eigenassay	SVD_pCMs_only2CTa	NoPrepr	SVD	3382	RNCT_no2-Tx8_T200	N	Kept components	RNCT
Drug	T200_RCT	RNCT_no2	Cell_line.Tx8_T200	Plate.99	MT2A	0.8	-0.287202059060442	pearson	1	Ttest_pvalue	Coefficient_of_eigenassay	SVD_pCMs_only2CTa	NoPrepr	SVD	943	RNCT_no2-Tx8_T200	N	Kept components	RNCT
Drug	T200_RCT	RNCT_no2	Cell_line.Tx8_T200	Plate.99	MT3	0.8	0.323245199005417	pearson	1	Ttest_pvalue	Coefficient_of_eigenassay	SVD_pCMs_only2CTa	NoPrepr	SVD	664	RNCT_no2-Tx8_T200	N	Kept components	RNCT
Drug	T200_RCT	RNCT_no2	Cell_line.Tx8_T200	Plate.99	MTA1	0.8	-0.00608008789875069	pearson	1	Ttest_pvalue	Coefficient_of_eigenassay	SVD_pCMs_only2CTa	NoPrepr	SVD	14429	RNCT_no2-Tx8_T200	N	Kept components	RNCT
Drug	T200_RCT	RNCT_no2	Cell_line.Tx8_T200	Plate.99	MTA2	0.8	-0.0977259924257912	pearson	1	Ttest_pvalue	Coefficient_of_eigenassay	SVD_pCMs_only2CTa	NoPrepr	SVD	6779	RNCT_no2-Tx8_T200	N	Kept components	RNCT
Drug	T200_RCT	RNCT_no2	Cell_line.Tx8_T200	Plate.99	MTA3	0.8	-0.00440705730056365	pearson	1	Ttest_pvalue	Coefficient_of_eigenassay	SVD_pCMs_only2CTa	NoPrepr	SVD	14645	RNCT_no2-Tx8_T200	N	Kept components	RNCT
Drug	T200_RCT	RNCT_no2	Cell_line.Tx8_T200	Plate.99	MTAP	0.8	0.0795833207975823	pearson	1	Ttest_pvalue	Coefficient_of_eigenassay	SVD_pCMs_only2CTa	NoPrepr	SVD	8038	RNCT_no2-Tx8_T200	N	Kept components	RNCT
Drug	T200_RCT	RNCT_no2	Cell_line.Tx8_T200	Plate.99	MTBP	0.8	0.0444287035187192	pearson	1	Ttest_pvalue	Coefficient_of_eigenassay	SVD_pCMs_only2CTa	NoPrepr	SVD	10737	RNCT_no2-Tx8_T200	N	Kept components	RNCT
Drug	T200_RCT	RNCT_no2	Cell_line.Tx8_T200	Plate.99	MTCH1	0.8	-0.14981602205112	pearson	1	Ttest_pvalue	Coefficient_of_eigenassay	SVD_pCMs_only2CTa	NoPrepr	SVD	4034	RNCT_no2-Tx8_T200	N	Kept components	RNCT
Drug	T200_RCT	RNCT_no2	Cell_line.Tx8_T200	Plate.99	MTCH2	0.8	0.0417935987227658	pearson	1	Ttest_pvalue	Coefficient_of_eigenassay	SVD_pCMs_only2CTa	NoPrepr	SVD	10985	RNCT_no2-Tx8_T200	N	Kept components	RNCT
Drug	T200_RCT	RNCT_no2	Cell_line.Tx8_T200	Plate.99	MTCL1	0.8	-0.165474426036461	pearson	1	Ttest_pvalue	Coefficient_of_eigenassay	SVD_pCMs_only2CTa	NoPrepr	SVD	3383	RNCT_no2-Tx8_T200	N	Kept components	RNCT
Drug	T200_RCT	RNCT_no2	Cell_line.Tx8_T200	Plate.99	MTCP1	0.8	0.190757978831461	pearson	1	Ttest_pvalue	Coefficient_of_eigenassay	SVD_pCMs_only2CTa	NoPrepr	SVD	2579	RNCT_no2-Tx8_T200	N	Kept components	RNCT
Drug	T200_RCT	RNCT_no2	Cell_line.Tx8_T200	Plate.99	MTDH	0.8	0.0841963061518617	pearson	1	Ttest_pvalue	Coefficient_of_eigenassay	SVD_pCMs_only2CTa	NoPrepr	SVD	7698	RNCT_no2-Tx8_T200	N	Kept components	RNCT
Drug	T200_RCT	RNCT_no2	Cell_line.Tx8_T200	Plate.99	MTERF1	0.8	-0.00505463800318253	pearson	1	Ttest_pvalue	Coefficient_of_eigenassay	SVD_pCMs_only2CTa	NoPrepr	SVD	14564	RNCT_no2-Tx8_T200	N	Kept components	RNCT
Drug	T200_RCT	RNCT_no2	Cell_line.Tx8_T200	Plate.99	MTERF2	0.8	-0.138148874594801	pearson	1	Ttest_pvalue	Coefficient_of_eigenassay	SVD_pCMs_only2CTa	NoPrepr	SVD	4561	RNCT_no2-Tx8_T200	N	Kept components	RNCT
Drug	T200_RCT	RNCT_no2	Cell_line.Tx8_T200	Plate.99	MTERF3	0.8	-0.122044070684699	pearson	1	Ttest_pvalue	Coefficient_of_eigenassay	SVD_pCMs_only2CTa	NoPrepr	SVD	5341	RNCT_no2-Tx8_T200	N	Kept components	RNCT
Drug	T200_RCT	RNCT_no2	Cell_line.Tx8_T200	Plate.99	MTERF4	0.8	-0.0247316436658153	pearson	1	Ttest_pvalue	Coefficient_of_eigenassay	SVD_pCMs_only2CTa	NoPrepr	SVD	12463	RNCT_no2-Tx8_T200	N	Kept components	RNCT
Drug	T200_RCT	RNCT_no2	Cell_line.Tx8_T200	Plate.99	MTF1	0.8	0.0530432530232722	pearson	1	Ttest_pvalue	Coefficient_of_eigenassay	SVD_pCMs_only2CTa	NoPrepr	SVD	10024	RNCT_no2-Tx8_T200	N	Kept components	RNCT
Drug	T200_RCT	RNCT_no2	Cell_line.Tx8_T200	Plate.99	MTF2	0.8	0.11430440702456	pearson	1	Ttest_pvalue	Coefficient_of_eigenassay	SVD_pCMs_only2CTa	NoPrepr	SVD	5742	RNCT_no2-Tx8_T200	N	Kept components	RNCT
Drug	T200_RCT	RNCT_no2	Cell_line.Tx8_T200	Plate.99	MTFMT	0.8	0.062652041633866	pearson	1	Ttest_pvalue	Coefficient_of_eigenassay	SVD_pCMs_only2CTa	NoPrepr	SVD	9254	RNCT_no2-Tx8_T200	N	Kept components	RNCT
Drug	T200_RCT	RNCT_no2	Cell_line.Tx8_T200	Plate.99	MTFP1	0.8	-0.0191193035630242	pearson	1	Ttest_pvalue	Coefficient_of_eigenassay	SVD_pCMs_only2CTa	NoPrepr	SVD	13009	RNCT_no2-Tx8_T200	N	Kept components	RNCT
Drug	T200_RCT	RNCT_no2	Cell_line.Tx8_T200	Plate.99	MTFR1	0.8	0.0258375578984253	pearson	1	Ttest_pvalue	Coefficient_of_eigenassay	SVD_pCMs_only2CTa	NoPrepr	SVD	12359	RNCT_no2-Tx8_T200	N	Kept components	RNCT
Drug	T200_RCT	RNCT_no2	Cell_line.Tx8_T200	Plate.99	MTFR1L	0.8	-0.0468912137760864	pearson	1	Ttest_pvalue	Coefficient_of_eigenassay	SVD_pCMs_only2CTa	NoPrepr	SVD	10539	RNCT_no2-Tx8_T200	N	Kept components	RNCT
Drug	T200_RCT	RNCT_no2	Cell_line.Tx8_T200	Plate.99	MTFR2	0.8	0.14735494884287	pearson	1	Ttest_pvalue	Coefficient_of_eigenassay	SVD_pCMs_only2CTa	NoPrepr	SVD	4149	RNCT_no2-Tx8_T200	N	Kept components	RNCT
Drug	T200_RCT	RNCT_no2	Cell_line.Tx8_T200	Plate.99	MTG1	0.8	-0.0760804096692208	pearson	1	Ttest_pvalue	Coefficient_of_eigenassay	SVD_pCMs_only2CTa	NoPrepr	SVD	8276	RNCT_no2-Tx8_T200	N	Kept components	RNCT
Drug	T200_RCT	RNCT_no2	Cell_line.Tx8_T200	Plate.99	MTG2	0.8	-0.0658203929193126	pearson	1	Ttest_pvalue	Coefficient_of_eigenassay	SVD_pCMs_only2CTa	NoPrepr	SVD	9032	RNCT_no2-Tx8_T200	N	Kept components	RNCT
Drug	T200_RCT	RNCT_no2	Cell_line.Tx8_T200	Plate.99	MTHFD1	0.8	-0.173506213263655	pearson	1	Ttest_pvalue	Coefficient_of_eigenassay	SVD_pCMs_only2CTa	NoPrepr	SVD	3097	RNCT_no2-Tx8_T200	N	Kept components	RNCT
Drug	T200_RCT	RNCT_no2	Cell_line.Tx8_T200	Plate.99	MTHFD1L	0.8	-0.192671827428369	pearson	1	Ttest_pvalue	Coefficient_of_eigenassay	SVD_pCMs_only2CTa	NoPrepr	SVD	2519	RNCT_no2-Tx8_T200	N	Kept components	RNCT
Drug	T200_RCT	RNCT_no2	Cell_line.Tx8_T200	Plate.99	MTHFD2	0.8	-0.20183245868459	pearson	1	Ttest_pvalue	Coefficient_of_eigenassay	SVD_pCMs_only2CTa	NoPrepr	SVD	2290	RNCT_no2-Tx8_T200	N	Kept components	RNCT
Drug	T200_RCT	RNCT_no2	Cell_line.Tx8_T200	Plate.99	MTHFD2L	0.8	0.280255118986598	pearson	1	Ttest_pvalue	Coefficient_of_eigenassay	SVD_pCMs_only2CTa	NoPrepr	SVD	1010	RNCT_no2-Tx8_T200	N	Kept components	RNCT
Drug	T200_RCT	RNCT_no2	Cell_line.Tx8_T200	Plate.99	MTHFR	0.8	0.187038665289776	pearson	1	Ttest_pvalue	Coefficient_of_eigenassay	SVD_pCMs_only2CTa	NoPrepr	SVD	2694	RNCT_no2-Tx8_T200	N	Kept components	RNCT
Drug	T200_RCT	RNCT_no2	Cell_line.Tx8_T200	Plate.99	MTHFS	0.8	-0.025572987325493	pearson	1	Ttest_pvalue	Coefficient_of_eigenassay	SVD_pCMs_only2CTa	NoPrepr	SVD	12378	RNCT_no2-Tx8_T200	N	Kept components	RNCT
Drug	T200_RCT	RNCT_no2	Cell_line.Tx8_T200	Plate.99	MTHFSD	0.8	-0.0123104288123777	pearson	1	Ttest_pvalue	Coefficient_of_eigenassay	SVD_pCMs_only2CTa	NoPrepr	SVD	13707	RNCT_no2-Tx8_T200	N	Kept components	RNCT
Drug	T200_RCT	RNCT_no2	Cell_line.Tx8_T200	Plate.99	MTIF2	0.8	-0.207571276470089	pearson	1	Ttest_pvalue	Coefficient_of_eigenassay	SVD_pCMs_only2CTa	NoPrepr	SVD	2156	RNCT_no2-Tx8_T200	N	Kept components	RNCT
Drug	T200_RCT	RNCT_no2	Cell_line.Tx8_T200	Plate.99	MTIF3	0.8	-0.221131346112371	pearson	1	Ttest_pvalue	Coefficient_of_eigenassay	SVD_pCMs_only2CTa	NoPrepr	SVD	1858	RNCT_no2-Tx8_T200	N	Kept components	RNCT
Drug	T200_RCT	RNCT_no2	Cell_line.Tx8_T200	Plate.99	MTM1	0.8	0.136972032678294	pearson	1	Ttest_pvalue	Coefficient_of_eigenassay	SVD_pCMs_only2CTa	NoPrepr	SVD	4621	RNCT_no2-Tx8_T200	N	Kept components	RNCT
Drug	T200_RCT	RNCT_no2	Cell_line.Tx8_T200	Plate.99	MTMR1	0.8	-0.00294797495568844	pearson	1	Ttest_pvalue	Coefficient_of_eigenassay	SVD_pCMs_only2CTa	NoPrepr	SVD	14819	RNCT_no2-Tx8_T200	N	Kept components	RNCT
Drug	T200_RCT	RNCT_no2	Cell_line.Tx8_T200	Plate.99	MTMR10	0.8	-0.0716371550391671	pearson	1	Ttest_pvalue	Coefficient_of_eigenassay	SVD_pCMs_only2CTa	NoPrepr	SVD	8597	RNCT_no2-Tx8_T200	N	Kept components	RNCT
Drug	T200_RCT	RNCT_no2	Cell_line.Tx8_T200	Plate.99	MTMR11	0.8	-0.103210010332622	pearson	1	Ttest_pvalue	Coefficient_of_eigenassay	SVD_pCMs_only2CTa	NoPrepr	SVD	6411	RNCT_no2-Tx8_T200	N	Kept components	RNCT
Drug	T200_RCT	RNCT_no2	Cell_line.Tx8_T200	Plate.99	MTMR12	0.8	-0.00570826108253114	pearson	1	Ttest_pvalue	Coefficient_of_eigenassay	SVD_pCMs_only2CTa	NoPrepr	SVD	14473	RNCT_no2-Tx8_T200	N	Kept components	RNCT
Drug	T200_RCT	RNCT_no2	Cell_line.Tx8_T200	Plate.99	MTMR14	0.8	0.0231706380652698	pearson	1	Ttest_pvalue	Coefficient_of_eigenassay	SVD_pCMs_only2CTa	NoPrepr	SVD	12600	RNCT_no2-Tx8_T200	N	Kept components	RNCT
Drug	T200_RCT	RNCT_no2	Cell_line.Tx8_T200	Plate.99	MTMR2	0.8	-0.00955578178617024	pearson	1	Ttest_pvalue	Coefficient_of_eigenassay	SVD_pCMs_only2CTa	NoPrepr	SVD	14027	RNCT_no2-Tx8_T200	N	Kept components	RNCT
Drug	T200_RCT	RNCT_no2	Cell_line.Tx8_T200	Plate.99	MTMR3	0.8	-0.0568174534918372	pearson	1	Ttest_pvalue	Coefficient_of_eigenassay	SVD_pCMs_only2CTa	NoPrepr	SVD	9716	RNCT_no2-Tx8_T200	N	Kept components	RNCT
Drug	T200_RCT	RNCT_no2	Cell_line.Tx8_T200	Plate.99	MTMR4	0.8	0.0442058442402904	pearson	1	Ttest_pvalue	Coefficient_of_eigenassay	SVD_pCMs_only2CTa	NoPrepr	SVD	10765	RNCT_no2-Tx8_T200	N	Kept components	RNCT
Drug	T200_RCT	RNCT_no2	Cell_line.Tx8_T200	Plate.99	MTMR6	0.8	0.112863598228322	pearson	1	Ttest_pvalue	Coefficient_of_eigenassay	SVD_pCMs_only2CTa	NoPrepr	SVD	5816	RNCT_no2-Tx8_T200	N	Kept components	RNCT
Drug	T200_RCT	RNCT_no2	Cell_line.Tx8_T200	Plate.99	MTMR7	0.8	-0.0521425345100011	pearson	1	Ttest_pvalue	Coefficient_of_eigenassay	SVD_pCMs_only2CTa	NoPrepr	SVD	10102	RNCT_no2-Tx8_T200	N	Kept components	RNCT
Drug	T200_RCT	RNCT_no2	Cell_line.Tx8_T200	Plate.99	MTMR8	0.8	0.183153274938608	pearson	1	Ttest_pvalue	Coefficient_of_eigenassay	SVD_pCMs_only2CTa	NoPrepr	SVD	2820	RNCT_no2-Tx8_T200	N	Kept components	RNCT
Drug	T200_RCT	RNCT_no2	Cell_line.Tx8_T200	Plate.99	MTMR9	0.8	0.121499033247543	pearson	1	Ttest_pvalue	Coefficient_of_eigenassay	SVD_pCMs_only2CTa	NoPrepr	SVD	5369	RNCT_no2-Tx8_T200	N	Kept components	RNCT
Drug	T200_RCT	RNCT_no2	Cell_line.Tx8_T200	Plate.99	MTO1	0.8	-0.099073571848828	pearson	1	Ttest_pvalue	Coefficient_of_eigenassay	SVD_pCMs_only2CTa	NoPrepr	SVD	6672	RNCT_no2-Tx8_T200	N	Kept components	RNCT
Drug	T200_RCT	RNCT_no2	Cell_line.Tx8_T200	Plate.99	MTOR	0.8	0.0719922193296179	pearson	1	Ttest_pvalue	Coefficient_of_eigenassay	SVD_pCMs_only2CTa	NoPrepr	SVD	8578	RNCT_no2-Tx8_T200	N	Kept components	RNCT
Drug	T200_RCT	RNCT_no2	Cell_line.Tx8_T200	Plate.99	MTPAP	0.8	0.066790383152118	pearson	1	Ttest_pvalue	Coefficient_of_eigenassay	SVD_pCMs_only2CTa	NoPrepr	SVD	8969	RNCT_no2-Tx8_T200	N	Kept components	RNCT
Drug	T200_RCT	RNCT_no2	Cell_line.Tx8_T200	Plate.99	MTR	0.8	0.0881213090451848	pearson	1	Ttest_pvalue	Coefficient_of_eigenassay	SVD_pCMs_only2CTa	NoPrepr	SVD	7422	RNCT_no2-Tx8_T200	N	Kept components	RNCT
Drug	T200_RCT	RNCT_no2	Cell_line.Tx8_T200	Plate.99	MTREX	0.8	-0.14010564368072	pearson	1	Ttest_pvalue	Coefficient_of_eigenassay	SVD_pCMs_only2CTa	NoPrepr	SVD	4476	RNCT_no2-Tx8_T200	N	Kept components	RNCT
Drug	T200_RCT	RNCT_no2	Cell_line.Tx8_T200	Plate.99	MTRF1	0.8	0.0273215808283216	pearson	1	Ttest_pvalue	Coefficient_of_eigenassay	SVD_pCMs_only2CTa	NoPrepr	SVD	12184	RNCT_no2-Tx8_T200	N	Kept components	RNCT
Drug	T200_RCT	RNCT_no2	Cell_line.Tx8_T200	Plate.99	MTRF1L	0.8	-0.0664433449742896	pearson	1	Ttest_pvalue	Coefficient_of_eigenassay	SVD_pCMs_only2CTa	NoPrepr	SVD	8993	RNCT_no2-Tx8_T200	N	Kept components	RNCT
Drug	T200_RCT	RNCT_no2	Cell_line.Tx8_T200	Plate.99	MTRNR2L1	0.8	-0.268644375155142	pearson	1	Ttest_pvalue	Coefficient_of_eigenassay	SVD_pCMs_only2CTa	NoPrepr	SVD	1149	RNCT_no2-Tx8_T200	N	Kept components	RNCT
Drug	T200_RCT	RNCT_no2	Cell_line.Tx8_T200	Plate.99	MTRNR2L2	0.8	-6.67687007357837e-05	pearson	1	Ttest_pvalue	Coefficient_of_eigenassay	SVD_pCMs_only2CTa	NoPrepr	SVD	15296	RNCT_no2-Tx8_T200	N	Kept components	RNCT
Drug	T200_RCT	RNCT_no2	Cell_line.Tx8_T200	Plate.99	MTRNR2L3	0.8	0.0114360276876142	pearson	1	Ttest_pvalue	Coefficient_of_eigenassay	SVD_pCMs_only2CTa	NoPrepr	SVD	13807	RNCT_no2-Tx8_T200	N	Kept components	RNCT
Drug	T200_RCT	RNCT_no2	Cell_line.Tx8_T200	Plate.99	MTRNR2L5	0.8	-0.0174413431370562	pearson	1	Ttest_pvalue	Coefficient_of_eigenassay	SVD_pCMs_only2CTa	NoPrepr	SVD	13167	RNCT_no2-Tx8_T200	N	Kept components	RNCT
Drug	T200_RCT	RNCT_no2	Cell_line.Tx8_T200	Plate.99	MTRR	0.8	-0.11929932332289	pearson	1	Ttest_pvalue	Coefficient_of_eigenassay	SVD_pCMs_only2CTa	NoPrepr	SVD	5480	RNCT_no2-Tx8_T200	N	Kept components	RNCT
Drug	T200_RCT	RNCT_no2	Cell_line.Tx8_T200	Plate.99	MTSS1	0.8	0.30057352240976	pearson	1	Ttest_pvalue	Coefficient_of_eigenassay	SVD_pCMs_only2CTa	NoPrepr	SVD	818	RNCT_no2-Tx8_T200	N	Kept components	RNCT
Drug	T200_RCT	RNCT_no2	Cell_line.Tx8_T200	Plate.99	MTSS1L	0.8	0.102255452249396	pearson	1	Ttest_pvalue	Coefficient_of_eigenassay	SVD_pCMs_only2CTa	NoPrepr	SVD	6461	RNCT_no2-Tx8_T200	N	Kept components	RNCT
Drug	T200_RCT	RNCT_no2	Cell_line.Tx8_T200	Plate.99	MTTP	0.8	0.184777869091452	pearson	1	Ttest_pvalue	Coefficient_of_eigenassay	SVD_pCMs_only2CTa	NoPrepr	SVD	2771	RNCT_no2-Tx8_T200	N	Kept components	RNCT
Drug	T200_RCT	RNCT_no2	Cell_line.Tx8_T200	Plate.99	MTURN	0.8	0.111232739014249	pearson	1	Ttest_pvalue	Coefficient_of_eigenassay	SVD_pCMs_only2CTa	NoPrepr	SVD	5913	RNCT_no2-Tx8_T200	N	Kept components	RNCT
Drug	T200_RCT	RNCT_no2	Cell_line.Tx8_T200	Plate.99	MTUS1	0.8	-0.177888232227004	pearson	1	Ttest_pvalue	Coefficient_of_eigenassay	SVD_pCMs_only2CTa	NoPrepr	SVD	2974	RNCT_no2-Tx8_T200	N	Kept components	RNCT
Drug	T200_RCT	RNCT_no2	Cell_line.Tx8_T200	Plate.99	MTUS2	0.8	-0.199956526836426	pearson	1	Ttest_pvalue	Coefficient_of_eigenassay	SVD_pCMs_only2CTa	NoPrepr	SVD	2335	RNCT_no2-Tx8_T200	N	Kept components	RNCT
Drug	T200_RCT	RNCT_no2	Cell_line.Tx8_T200	Plate.99	MTX1	0.8	-0.0573394097271637	pearson	1	Ttest_pvalue	Coefficient_of_eigenassay	SVD_pCMs_only2CTa	NoPrepr	SVD	9680	RNCT_no2-Tx8_T200	N	Kept components	RNCT
Drug	T200_RCT	RNCT_no2	Cell_line.Tx8_T200	Plate.99	MTX2	0.8	-0.149222808173811	pearson	1	Ttest_pvalue	Coefficient_of_eigenassay	SVD_pCMs_only2CTa	NoPrepr	SVD	4063	RNCT_no2-Tx8_T200	N	Kept components	RNCT
Drug	T200_RCT	RNCT_no2	Cell_line.Tx8_T200	Plate.99	MTX3	0.8	0.253686064063431	pearson	1	Ttest_pvalue	Coefficient_of_eigenassay	SVD_pCMs_only2CTa	NoPrepr	SVD	1325	RNCT_no2-Tx8_T200	N	Kept components	RNCT
Drug	T200_RCT	RNCT_no2	Cell_line.Tx8_T200	Plate.99	MUC1	0.8	0.0826339151632856	pearson	1	Ttest_pvalue	Coefficient_of_eigenassay	SVD_pCMs_only2CTa	NoPrepr	SVD	7816	RNCT_no2-Tx8_T200	N	Kept components	RNCT
Drug	T200_RCT	RNCT_no2	Cell_line.Tx8_T200	Plate.99	MUC12	0.8	-0.13773664401057	pearson	1	Ttest_pvalue	Coefficient_of_eigenassay	SVD_pCMs_only2CTa	NoPrepr	SVD	4575	RNCT_no2-Tx8_T200	N	Kept components	RNCT
Drug	T200_RCT	RNCT_no2	Cell_line.Tx8_T200	Plate.99	MUC16	0.8	-0.0217305774620534	pearson	1	Ttest_pvalue	Coefficient_of_eigenassay	SVD_pCMs_only2CTa	NoPrepr	SVD	12740	RNCT_no2-Tx8_T200	N	Kept components	RNCT
Drug	T200_RCT	RNCT_no2	Cell_line.Tx8_T200	Plate.99	MUC19	0.8	-0.385703979893306	pearson	1	Ttest_pvalue	Coefficient_of_eigenassay	SVD_pCMs_only2CTa	NoPrepr	SVD	376	RNCT_no2-Tx8_T200	N	Kept components	RNCT
Drug	T200_RCT	RNCT_no2	Cell_line.Tx8_T200	Plate.99	MUC3A	0.8	-0.0462405726088153	pearson	1	Ttest_pvalue	Coefficient_of_eigenassay	SVD_pCMs_only2CTa	NoPrepr	SVD	10591	RNCT_no2-Tx8_T200	N	Kept components	RNCT
Drug	T200_RCT	RNCT_no2	Cell_line.Tx8_T200	Plate.99	MUC5AC	0.8	-0.00038716461693415	pearson	1	Ttest_pvalue	Coefficient_of_eigenassay	SVD_pCMs_only2CTa	NoPrepr	SVD	15234	RNCT_no2-Tx8_T200	N	Kept components	RNCT
Drug	T200_RCT	RNCT_no2	Cell_line.Tx8_T200	Plate.99	MUC5B	0.8	0.0505028928602353	pearson	1	Ttest_pvalue	Coefficient_of_eigenassay	SVD_pCMs_only2CTa	NoPrepr	SVD	10232	RNCT_no2-Tx8_T200	N	Kept components	RNCT
Drug	T200_RCT	RNCT_no2	Cell_line.Tx8_T200	Plate.99	MUC6	0.8	0.0118365740036274	pearson	1	Ttest_pvalue	Coefficient_of_eigenassay	SVD_pCMs_only2CTa	NoPrepr	SVD	13760	RNCT_no2-Tx8_T200	N	Kept components	RNCT
Drug	T200_RCT	RNCT_no2	Cell_line.Tx8_T200	Plate.99	MUL1	0.8	-0.134757677312213	pearson	1	Ttest_pvalue	Coefficient_of_eigenassay	SVD_pCMs_only2CTa	NoPrepr	SVD	4712	RNCT_no2-Tx8_T200	N	Kept components	RNCT
Drug	T200_RCT	RNCT_no2	Cell_line.Tx8_T200	Plate.99	MUM1	0.8	-0.0270547666344602	pearson	1	Ttest_pvalue	Coefficient_of_eigenassay	SVD_pCMs_only2CTa	NoPrepr	SVD	12214	RNCT_no2-Tx8_T200	N	Kept components	RNCT
Drug	T200_RCT	RNCT_no2	Cell_line.Tx8_T200	Plate.99	MUM1L1	0.8	-0.162514704170616	pearson	1	Ttest_pvalue	Coefficient_of_eigenassay	SVD_pCMs_only2CTa	NoPrepr	SVD	3500	RNCT_no2-Tx8_T200	N	Kept components	RNCT
Drug	T200_RCT	RNCT_no2	Cell_line.Tx8_T200	Plate.99	MUS81	0.8	-0.192235911700109	pearson	1	Ttest_pvalue	Coefficient_of_eigenassay	SVD_pCMs_only2CTa	NoPrepr	SVD	2527	RNCT_no2-Tx8_T200	N	Kept components	RNCT
Drug	T200_RCT	RNCT_no2	Cell_line.Tx8_T200	Plate.99	MUSK	0.8	-0.000372612784337573	pearson	1	Ttest_pvalue	Coefficient_of_eigenassay	SVD_pCMs_only2CTa	NoPrepr	SVD	15235	RNCT_no2-Tx8_T200	N	Kept components	RNCT
Drug	T200_RCT	RNCT_no2	Cell_line.Tx8_T200	Plate.99	MUSTN1	0.8	-0.00282696687249227	pearson	1	Ttest_pvalue	Coefficient_of_eigenassay	SVD_pCMs_only2CTa	NoPrepr	SVD	14839	RNCT_no2-Tx8_T200	N	Kept components	RNCT
Drug	T200_RCT	RNCT_no2	Cell_line.Tx8_T200	Plate.99	MUT	0.8	-0.0433079489698528	pearson	1	Ttest_pvalue	Coefficient_of_eigenassay	SVD_pCMs_only2CTa	NoPrepr	SVD	10855	RNCT_no2-Tx8_T200	N	Kept components	RNCT
Drug	T200_RCT	RNCT_no2	Cell_line.Tx8_T200	Plate.99	MUTYH	0.8	-0.0753496075228575	pearson	1	Ttest_pvalue	Coefficient_of_eigenassay	SVD_pCMs_only2CTa	NoPrepr	SVD	8329	RNCT_no2-Tx8_T200	N	Kept components	RNCT
Drug	T200_RCT	RNCT_no2	Cell_line.Tx8_T200	Plate.99	MVB12A	0.8	-0.022767829633322	pearson	1	Ttest_pvalue	Coefficient_of_eigenassay	SVD_pCMs_only2CTa	NoPrepr	SVD	12636	RNCT_no2-Tx8_T200	N	Kept components	RNCT
Drug	T200_RCT	RNCT_no2	Cell_line.Tx8_T200	Plate.99	MVB12B	0.8	0.0406512997293987	pearson	1	Ttest_pvalue	Coefficient_of_eigenassay	SVD_pCMs_only2CTa	NoPrepr	SVD	11093	RNCT_no2-Tx8_T200	N	Kept components	RNCT
Drug	T200_RCT	RNCT_no2	Cell_line.Tx8_T200	Plate.99	MVD	0.8	-0.119986939276566	pearson	1	Ttest_pvalue	Coefficient_of_eigenassay	SVD_pCMs_only2CTa	NoPrepr	SVD	5441	RNCT_no2-Tx8_T200	N	Kept components	RNCT
Drug	T200_RCT	RNCT_no2	Cell_line.Tx8_T200	Plate.99	MVK	0.8	-0.0434592286691848	pearson	1	Ttest_pvalue	Coefficient_of_eigenassay	SVD_pCMs_only2CTa	NoPrepr	SVD	10838	RNCT_no2-Tx8_T200	N	Kept components	RNCT
Drug	T200_RCT	RNCT_no2	Cell_line.Tx8_T200	Plate.99	MVP	0.8	-0.245081006904841	pearson	1	Ttest_pvalue	Coefficient_of_eigenassay	SVD_pCMs_only2CTa	NoPrepr	SVD	1437	RNCT_no2-Tx8_T200	N	Kept components	RNCT
Drug	T200_RCT	RNCT_no2	Cell_line.Tx8_T200	Plate.99	MX1	0.8	-0.252087207124223	pearson	1	Ttest_pvalue	Coefficient_of_eigenassay	SVD_pCMs_only2CTa	NoPrepr	SVD	1334	RNCT_no2-Tx8_T200	N	Kept components	RNCT
Drug	T200_RCT	RNCT_no2	Cell_line.Tx8_T200	Plate.99	MX2	0.8	-0.00815399023880973	pearson	1	Ttest_pvalue	Coefficient_of_eigenassay	SVD_pCMs_only2CTa	NoPrepr	SVD	14182	RNCT_no2-Tx8_T200	N	Kept components	RNCT
Drug	T200_RCT	RNCT_no2	Cell_line.Tx8_T200	Plate.99	MXD1	0.8	0.0231860911678126	pearson	1	Ttest_pvalue	Coefficient_of_eigenassay	SVD_pCMs_only2CTa	NoPrepr	SVD	12597	RNCT_no2-Tx8_T200	N	Kept components	RNCT
Drug	T200_RCT	RNCT_no2	Cell_line.Tx8_T200	Plate.99	MXD3	0.8	-0.179284558937303	pearson	1	Ttest_pvalue	Coefficient_of_eigenassay	SVD_pCMs_only2CTa	NoPrepr	SVD	2935	RNCT_no2-Tx8_T200	N	Kept components	RNCT
Drug	T200_RCT	RNCT_no2	Cell_line.Tx8_T200	Plate.99	MXD4	0.8	-0.103423215872669	pearson	1	Ttest_pvalue	Coefficient_of_eigenassay	SVD_pCMs_only2CTa	NoPrepr	SVD	6400	RNCT_no2-Tx8_T200	N	Kept components	RNCT
Drug	T200_RCT	RNCT_no2	Cell_line.Tx8_T200	Plate.99	MXI1	0.8	-0.0929980813817979	pearson	1	Ttest_pvalue	Coefficient_of_eigenassay	SVD_pCMs_only2CTa	NoPrepr	SVD	7109	RNCT_no2-Tx8_T200	N	Kept components	RNCT
Drug	T200_RCT	RNCT_no2	Cell_line.Tx8_T200	Plate.99	MXRA5	0.8	-0.336161302395457	pearson	1	Ttest_pvalue	Coefficient_of_eigenassay	SVD_pCMs_only2CTa	NoPrepr	SVD	570	RNCT_no2-Tx8_T200	N	Kept components	RNCT
Drug	T200_RCT	RNCT_no2	Cell_line.Tx8_T200	Plate.99	MXRA7	0.8	0.0512562958811134	pearson	1	Ttest_pvalue	Coefficient_of_eigenassay	SVD_pCMs_only2CTa	NoPrepr	SVD	10178	RNCT_no2-Tx8_T200	N	Kept components	RNCT
Drug	T200_RCT	RNCT_no2	Cell_line.Tx8_T200	Plate.99	MXRA8	0.8	-0.227359473438908	pearson	1	Ttest_pvalue	Coefficient_of_eigenassay	SVD_pCMs_only2CTa	NoPrepr	SVD	1731	RNCT_no2-Tx8_T200	N	Kept components	RNCT
Drug	T200_RCT	RNCT_no2	Cell_line.Tx8_T200	Plate.99	MYADM	0.8	-0.0160275175346059	pearson	1	Ttest_pvalue	Coefficient_of_eigenassay	SVD_pCMs_only2CTa	NoPrepr	SVD	13297	RNCT_no2-Tx8_T200	N	Kept components	RNCT
Drug	T200_RCT	RNCT_no2	Cell_line.Tx8_T200	Plate.99	MYADML2	0.8	0.0879954918758478	pearson	1	Ttest_pvalue	Coefficient_of_eigenassay	SVD_pCMs_only2CTa	NoPrepr	SVD	7433	RNCT_no2-Tx8_T200	N	Kept components	RNCT
Drug	T200_RCT	RNCT_no2	Cell_line.Tx8_T200	Plate.99	MYB	0.8	0.0530877277584589	pearson	1	Ttest_pvalue	Coefficient_of_eigenassay	SVD_pCMs_only2CTa	NoPrepr	SVD	10019	RNCT_no2-Tx8_T200	N	Kept components	RNCT
Drug	T200_RCT	RNCT_no2	Cell_line.Tx8_T200	Plate.99	MYBBP1A	0.8	-0.0635426149586664	pearson	1	Ttest_pvalue	Coefficient_of_eigenassay	SVD_pCMs_only2CTa	NoPrepr	SVD	9198	RNCT_no2-Tx8_T200	N	Kept components	RNCT
Drug	T200_RCT	RNCT_no2	Cell_line.Tx8_T200	Plate.99	MYBL1	0.8	0.00208193065926358	pearson	1	Ttest_pvalue	Coefficient_of_eigenassay	SVD_pCMs_only2CTa	NoPrepr	SVD	14962	RNCT_no2-Tx8_T200	N	Kept components	RNCT
Drug	T200_RCT	RNCT_no2	Cell_line.Tx8_T200	Plate.99	MYBL2	0.8	-0.0353338134647331	pearson	1	Ttest_pvalue	Coefficient_of_eigenassay	SVD_pCMs_only2CTa	NoPrepr	SVD	11538	RNCT_no2-Tx8_T200	N	Kept components	RNCT
Drug	T200_RCT	RNCT_no2	Cell_line.Tx8_T200	Plate.99	MYBPC1	0.8	0.0100185204848478	pearson	1	Ttest_pvalue	Coefficient_of_eigenassay	SVD_pCMs_only2CTa	NoPrepr	SVD	13977	RNCT_no2-Tx8_T200	N	Kept components	RNCT
Drug	T200_RCT	RNCT_no2	Cell_line.Tx8_T200	Plate.99	MYBPC2	0.8	0.0772762275844783	pearson	1	Ttest_pvalue	Coefficient_of_eigenassay	SVD_pCMs_only2CTa	NoPrepr	SVD	8189	RNCT_no2-Tx8_T200	N	Kept components	RNCT
Drug	T200_RCT	RNCT_no2	Cell_line.Tx8_T200	Plate.99	MYBPC3	0.8	-0.0344844827542401	pearson	1	Ttest_pvalue	Coefficient_of_eigenassay	SVD_pCMs_only2CTa	NoPrepr	SVD	11599	RNCT_no2-Tx8_T200	N	Kept components	RNCT
Drug	T200_RCT	RNCT_no2	Cell_line.Tx8_T200	Plate.99	MYBPH	0.8	0.100836518346054	pearson	1	Ttest_pvalue	Coefficient_of_eigenassay	SVD_pCMs_only2CTa	NoPrepr	SVD	6548	RNCT_no2-Tx8_T200	N	Kept components	RNCT
Drug	T200_RCT	RNCT_no2	Cell_line.Tx8_T200	Plate.99	MYBPHL	0.8	0.104420345124638	pearson	1	Ttest_pvalue	Coefficient_of_eigenassay	SVD_pCMs_only2CTa	NoPrepr	SVD	6330	RNCT_no2-Tx8_T200	N	Kept components	RNCT
Drug	T200_RCT	RNCT_no2	Cell_line.Tx8_T200	Plate.99	MYC	0.8	-0.308504684656974	pearson	1	Ttest_pvalue	Coefficient_of_eigenassay	SVD_pCMs_only2CTa	NoPrepr	SVD	774	RNCT_no2-Tx8_T200	N	Kept components	RNCT
Drug	T200_RCT	RNCT_no2	Cell_line.Tx8_T200	Plate.99	MYCBP2	0.8	-0.0604169242268842	pearson	1	Ttest_pvalue	Coefficient_of_eigenassay	SVD_pCMs_only2CTa	NoPrepr	SVD	9432	RNCT_no2-Tx8_T200	N	Kept components	RNCT
Drug	T200_RCT	RNCT_no2	Cell_line.Tx8_T200	Plate.99	MYCBPAP	0.8	0.0338805477504174	pearson	1	Ttest_pvalue	Coefficient_of_eigenassay	SVD_pCMs_only2CTa	NoPrepr	SVD	11658	RNCT_no2-Tx8_T200	N	Kept components	RNCT
Drug	T200_RCT	RNCT_no2	Cell_line.Tx8_T200	Plate.99	MYCL	0.8	0.226464572388591	pearson	1	Ttest_pvalue	Coefficient_of_eigenassay	SVD_pCMs_only2CTa	NoPrepr	SVD	1751	RNCT_no2-Tx8_T200	N	Kept components	RNCT
Drug	T200_RCT	RNCT_no2	Cell_line.Tx8_T200	Plate.99	MYCN	0.8	-0.0135622049782199	pearson	1	Ttest_pvalue	Coefficient_of_eigenassay	SVD_pCMs_only2CTa	NoPrepr	SVD	13564	RNCT_no2-Tx8_T200	N	Kept components	RNCT
Drug	T200_RCT	RNCT_no2	Cell_line.Tx8_T200	Plate.99	MYCT1	0.8	0.0649520820935758	pearson	1	Ttest_pvalue	Coefficient_of_eigenassay	SVD_pCMs_only2CTa	NoPrepr	SVD	9087	RNCT_no2-Tx8_T200	N	Kept components	RNCT
Drug	T200_RCT	RNCT_no2	Cell_line.Tx8_T200	Plate.99	MYD88	0.8	-0.129972148281108	pearson	1	Ttest_pvalue	Coefficient_of_eigenassay	SVD_pCMs_only2CTa	NoPrepr	SVD	4938	RNCT_no2-Tx8_T200	N	Kept components	RNCT
Drug	T200_RCT	RNCT_no2	Cell_line.Tx8_T200	Plate.99	MYDGF	0.8	-0.229989068164686	pearson	1	Ttest_pvalue	Coefficient_of_eigenassay	SVD_pCMs_only2CTa	NoPrepr	SVD	1679	RNCT_no2-Tx8_T200	N	Kept components	RNCT
Drug	T200_RCT	RNCT_no2	Cell_line.Tx8_T200	Plate.99	MYEF2	0.8	-0.109233576880847	pearson	1	Ttest_pvalue	Coefficient_of_eigenassay	SVD_pCMs_only2CTa	NoPrepr	SVD	6019	RNCT_no2-Tx8_T200	N	Kept components	RNCT
Drug	T200_RCT	RNCT_no2	Cell_line.Tx8_T200	Plate.99	MYH10	0.8	-1.07808452014735	pearson	1	Ttest_pvalue	Coefficient_of_eigenassay	SVD_pCMs_only2CTa	NoPrepr	SVD	9	RNCT_no2-Tx8_T200	N	Kept components	RNCT
Drug	T200_RCT	RNCT_no2	Cell_line.Tx8_T200	Plate.99	MYH14	0.8	-0.403103957611169	pearson	1	Ttest_pvalue	Coefficient_of_eigenassay	SVD_pCMs_only2CTa	NoPrepr	SVD	319	RNCT_no2-Tx8_T200	N	Kept components	RNCT
Drug	T200_RCT	RNCT_no2	Cell_line.Tx8_T200	Plate.99	MYH15	0.8	-0.0940082232585515	pearson	1	Ttest_pvalue	Coefficient_of_eigenassay	SVD_pCMs_only2CTa	NoPrepr	SVD	7026	RNCT_no2-Tx8_T200	N	Kept components	RNCT
Drug	T200_RCT	RNCT_no2	Cell_line.Tx8_T200	Plate.99	MYH3	0.8	-0.269428937394644	pearson	1	Ttest_pvalue	Coefficient_of_eigenassay	SVD_pCMs_only2CTa	NoPrepr	SVD	1141	RNCT_no2-Tx8_T200	N	Kept components	RNCT
Drug	T200_RCT	RNCT_no2	Cell_line.Tx8_T200	Plate.99	MYH6	0.8	-0.347949015518908	pearson	1	Ttest_pvalue	Coefficient_of_eigenassay	SVD_pCMs_only2CTa	NoPrepr	SVD	514	RNCT_no2-Tx8_T200	N	Kept components	RNCT
Drug	T200_RCT	RNCT_no2	Cell_line.Tx8_T200	Plate.99	MYH7	0.8	-0.289250226573019	pearson	1	Ttest_pvalue	Coefficient_of_eigenassay	SVD_pCMs_only2CTa	NoPrepr	SVD	912	RNCT_no2-Tx8_T200	N	Kept components	RNCT
Drug	T200_RCT	RNCT_no2	Cell_line.Tx8_T200	Plate.99	MYH7B	0.8	0.122968362489264	pearson	1	Ttest_pvalue	Coefficient_of_eigenassay	SVD_pCMs_only2CTa	NoPrepr	SVD	5290	RNCT_no2-Tx8_T200	N	Kept components	RNCT
Drug	T200_RCT	RNCT_no2	Cell_line.Tx8_T200	Plate.99	MYH8	0.8	0.01148421493746	pearson	1	Ttest_pvalue	Coefficient_of_eigenassay	SVD_pCMs_only2CTa	NoPrepr	SVD	13802	RNCT_no2-Tx8_T200	N	Kept components	RNCT
Drug	T200_RCT	RNCT_no2	Cell_line.Tx8_T200	Plate.99	MYH9	0.8	-0.401040528311866	pearson	1	Ttest_pvalue	Coefficient_of_eigenassay	SVD_pCMs_only2CTa	NoPrepr	SVD	327	RNCT_no2-Tx8_T200	N	Kept components	RNCT
Drug	T200_RCT	RNCT_no2	Cell_line.Tx8_T200	Plate.99	MYL1	0.8	0.00280494370366015	pearson	1	Ttest_pvalue	Coefficient_of_eigenassay	SVD_pCMs_only2CTa	NoPrepr	SVD	14846	RNCT_no2-Tx8_T200	N	Kept components	RNCT
Drug	T200_RCT	RNCT_no2	Cell_line.Tx8_T200	Plate.99	MYL10	0.8	0.0252881750271116	pearson	1	Ttest_pvalue	Coefficient_of_eigenassay	SVD_pCMs_only2CTa	NoPrepr	SVD	12405	RNCT_no2-Tx8_T200	N	Kept components	RNCT
Drug	T200_RCT	RNCT_no2	Cell_line.Tx8_T200	Plate.99	MYL12A	0.8	-0.151779011001204	pearson	1	Ttest_pvalue	Coefficient_of_eigenassay	SVD_pCMs_only2CTa	NoPrepr	SVD	3942	RNCT_no2-Tx8_T200	N	Kept components	RNCT
Drug	T200_RCT	RNCT_no2	Cell_line.Tx8_T200	Plate.99	MYL12B	0.8	-0.203233781964011	pearson	1	Ttest_pvalue	Coefficient_of_eigenassay	SVD_pCMs_only2CTa	NoPrepr	SVD	2258	RNCT_no2-Tx8_T200	N	Kept components	RNCT
Drug	T200_RCT	RNCT_no2	Cell_line.Tx8_T200	Plate.99	MYL2	0.8	-0.181945137961483	pearson	1	Ttest_pvalue	Coefficient_of_eigenassay	SVD_pCMs_only2CTa	NoPrepr	SVD	2854	RNCT_no2-Tx8_T200	N	Kept components	RNCT
Drug	T200_RCT	RNCT_no2	Cell_line.Tx8_T200	Plate.99	MYL3	0.8	0.39070857494952	pearson	1	Ttest_pvalue	Coefficient_of_eigenassay	SVD_pCMs_only2CTa	NoPrepr	SVD	355	RNCT_no2-Tx8_T200	N	Kept components	RNCT
Drug	T200_RCT	RNCT_no2	Cell_line.Tx8_T200	Plate.99	MYL4	0.8	-0.000505857827829376	pearson	1	Ttest_pvalue	Coefficient_of_eigenassay	SVD_pCMs_only2CTa	NoPrepr	SVD	15218	RNCT_no2-Tx8_T200	N	Kept components	RNCT
Drug	T200_RCT	RNCT_no2	Cell_line.Tx8_T200	Plate.99	MYL5	0.8	-0.0430995349411287	pearson	1	Ttest_pvalue	Coefficient_of_eigenassay	SVD_pCMs_only2CTa	NoPrepr	SVD	10874	RNCT_no2-Tx8_T200	N	Kept components	RNCT
Drug	T200_RCT	RNCT_no2	Cell_line.Tx8_T200	Plate.99	MYL6	0.8	-0.329172184415594	pearson	1	Ttest_pvalue	Coefficient_of_eigenassay	SVD_pCMs_only2CTa	NoPrepr	SVD	626	RNCT_no2-Tx8_T200	N	Kept components	RNCT
Drug	T200_RCT	RNCT_no2	Cell_line.Tx8_T200	Plate.99	MYL6B	0.8	-0.238001838499115	pearson	1	Ttest_pvalue	Coefficient_of_eigenassay	SVD_pCMs_only2CTa	NoPrepr	SVD	1551	RNCT_no2-Tx8_T200	N	Kept components	RNCT
Drug	T200_RCT	RNCT_no2	Cell_line.Tx8_T200	Plate.99	MYL7	0.8	-0.0789799352910301	pearson	1	Ttest_pvalue	Coefficient_of_eigenassay	SVD_pCMs_only2CTa	NoPrepr	SVD	8079	RNCT_no2-Tx8_T200	N	Kept components	RNCT
Drug	T200_RCT	RNCT_no2	Cell_line.Tx8_T200	Plate.99	MYL9	0.8	-0.119832546257284	pearson	1	Ttest_pvalue	Coefficient_of_eigenassay	SVD_pCMs_only2CTa	NoPrepr	SVD	5458	RNCT_no2-Tx8_T200	N	Kept components	RNCT
Drug	T200_RCT	RNCT_no2	Cell_line.Tx8_T200	Plate.99	MYLIP	0.8	-0.119838561381679	pearson	1	Ttest_pvalue	Coefficient_of_eigenassay	SVD_pCMs_only2CTa	NoPrepr	SVD	5456	RNCT_no2-Tx8_T200	N	Kept components	RNCT
Drug	T200_RCT	RNCT_no2	Cell_line.Tx8_T200	Plate.99	MYLK	0.8	-0.0587776690831332	pearson	1	Ttest_pvalue	Coefficient_of_eigenassay	SVD_pCMs_only2CTa	NoPrepr	SVD	9574	RNCT_no2-Tx8_T200	N	Kept components	RNCT
Drug	T200_RCT	RNCT_no2	Cell_line.Tx8_T200	Plate.99	MYLK2	0.8	-0.145413278962564	pearson	1	Ttest_pvalue	Coefficient_of_eigenassay	SVD_pCMs_only2CTa	NoPrepr	SVD	4233	RNCT_no2-Tx8_T200	N	Kept components	RNCT
Drug	T200_RCT	RNCT_no2	Cell_line.Tx8_T200	Plate.99	MYLK3	0.8	0.00238989372715851	pearson	1	Ttest_pvalue	Coefficient_of_eigenassay	SVD_pCMs_only2CTa	NoPrepr	SVD	14913	RNCT_no2-Tx8_T200	N	Kept components	RNCT
Drug	T200_RCT	RNCT_no2	Cell_line.Tx8_T200	Plate.99	MYLK4	0.8	0.0214988226687896	pearson	1	Ttest_pvalue	Coefficient_of_eigenassay	SVD_pCMs_only2CTa	NoPrepr	SVD	12764	RNCT_no2-Tx8_T200	N	Kept components	RNCT
Drug	T200_RCT	RNCT_no2	Cell_line.Tx8_T200	Plate.99	MYLPF	0.8	0.0168339833512326	pearson	1	Ttest_pvalue	Coefficient_of_eigenassay	SVD_pCMs_only2CTa	NoPrepr	SVD	13225	RNCT_no2-Tx8_T200	N	Kept components	RNCT
Drug	T200_RCT	RNCT_no2	Cell_line.Tx8_T200	Plate.99	MYMK	0.8	0.00506290408911228	pearson	1	Ttest_pvalue	Coefficient_of_eigenassay	SVD_pCMs_only2CTa	NoPrepr	SVD	14563	RNCT_no2-Tx8_T200	N	Kept components	RNCT
Drug	T200_RCT	RNCT_no2	Cell_line.Tx8_T200	Plate.99	MYNN	0.8	0.000646730534581015	pearson	1	Ttest_pvalue	Coefficient_of_eigenassay	SVD_pCMs_only2CTa	NoPrepr	SVD	15194	RNCT_no2-Tx8_T200	N	Kept components	RNCT
Drug	T200_RCT	RNCT_no2	Cell_line.Tx8_T200	Plate.99	MYO10	0.8	-0.0419597851425104	pearson	1	Ttest_pvalue	Coefficient_of_eigenassay	SVD_pCMs_only2CTa	NoPrepr	SVD	10973	RNCT_no2-Tx8_T200	N	Kept components	RNCT
Drug	T200_RCT	RNCT_no2	Cell_line.Tx8_T200	Plate.99	MYO15A	0.8	-0.0225931980255876	pearson	1	Ttest_pvalue	Coefficient_of_eigenassay	SVD_pCMs_only2CTa	NoPrepr	SVD	12652	RNCT_no2-Tx8_T200	N	Kept components	RNCT
Drug	T200_RCT	RNCT_no2	Cell_line.Tx8_T200	Plate.99	MYO15B	0.8	0.356749081982113	pearson	1	Ttest_pvalue	Coefficient_of_eigenassay	SVD_pCMs_only2CTa	NoPrepr	SVD	475	RNCT_no2-Tx8_T200	N	Kept components	RNCT
Drug	T200_RCT	RNCT_no2	Cell_line.Tx8_T200	Plate.99	MYO16	0.8	0.189253621922459	pearson	1	Ttest_pvalue	Coefficient_of_eigenassay	SVD_pCMs_only2CTa	NoPrepr	SVD	2623	RNCT_no2-Tx8_T200	N	Kept components	RNCT
Drug	T200_RCT	RNCT_no2	Cell_line.Tx8_T200	Plate.99	MYO18A	0.8	-0.276387577500029	pearson	1	Ttest_pvalue	Coefficient_of_eigenassay	SVD_pCMs_only2CTa	NoPrepr	SVD	1051	RNCT_no2-Tx8_T200	N	Kept components	RNCT
Drug	T200_RCT	RNCT_no2	Cell_line.Tx8_T200	Plate.99	MYO18B	0.8	-0.479457005480207	pearson	1	Ttest_pvalue	Coefficient_of_eigenassay	SVD_pCMs_only2CTa	NoPrepr	SVD	170	RNCT_no2-Tx8_T200	N	Kept components	RNCT
Drug	T200_RCT	RNCT_no2	Cell_line.Tx8_T200	Plate.99	MYO19	0.8	-0.0103334266470731	pearson	1	Ttest_pvalue	Coefficient_of_eigenassay	SVD_pCMs_only2CTa	NoPrepr	SVD	13937	RNCT_no2-Tx8_T200	N	Kept components	RNCT
Drug	T200_RCT	RNCT_no2	Cell_line.Tx8_T200	Plate.99	MYO1B	0.8	-0.132731526852916	pearson	1	Ttest_pvalue	Coefficient_of_eigenassay	SVD_pCMs_only2CTa	NoPrepr	SVD	4804	RNCT_no2-Tx8_T200	N	Kept components	RNCT
Drug	T200_RCT	RNCT_no2	Cell_line.Tx8_T200	Plate.99	MYO1C	0.8	-0.115503628447689	pearson	1	Ttest_pvalue	Coefficient_of_eigenassay	SVD_pCMs_only2CTa	NoPrepr	SVD	5675	RNCT_no2-Tx8_T200	N	Kept components	RNCT
Drug	T200_RCT	RNCT_no2	Cell_line.Tx8_T200	Plate.99	MYO1D	0.8	-0.0242239516241033	pearson	1	Ttest_pvalue	Coefficient_of_eigenassay	SVD_pCMs_only2CTa	NoPrepr	SVD	12517	RNCT_no2-Tx8_T200	N	Kept components	RNCT
Drug	T200_RCT	RNCT_no2	Cell_line.Tx8_T200	Plate.99	MYO1E	0.8	-0.277783481119225	pearson	1	Ttest_pvalue	Coefficient_of_eigenassay	SVD_pCMs_only2CTa	NoPrepr	SVD	1039	RNCT_no2-Tx8_T200	N	Kept components	RNCT
Drug	T200_RCT	RNCT_no2	Cell_line.Tx8_T200	Plate.99	MYO1F	0.8	-0.00984151234343262	pearson	1	Ttest_pvalue	Coefficient_of_eigenassay	SVD_pCMs_only2CTa	NoPrepr	SVD	13994	RNCT_no2-Tx8_T200	N	Kept components	RNCT
Drug	T200_RCT	RNCT_no2	Cell_line.Tx8_T200	Plate.99	MYO1G	0.8	-0.0497912991653422	pearson	1	Ttest_pvalue	Coefficient_of_eigenassay	SVD_pCMs_only2CTa	NoPrepr	SVD	10299	RNCT_no2-Tx8_T200	N	Kept components	RNCT
Drug	T200_RCT	RNCT_no2	Cell_line.Tx8_T200	Plate.99	MYO1H	0.8	-0.00407718133649653	pearson	1	Ttest_pvalue	Coefficient_of_eigenassay	SVD_pCMs_only2CTa	NoPrepr	SVD	14683	RNCT_no2-Tx8_T200	N	Kept components	RNCT
Drug	T200_RCT	RNCT_no2	Cell_line.Tx8_T200	Plate.99	MYO3A	0.8	0.0362000822482134	pearson	1	Ttest_pvalue	Coefficient_of_eigenassay	SVD_pCMs_only2CTa	NoPrepr	SVD	11457	RNCT_no2-Tx8_T200	N	Kept components	RNCT
Drug	T200_RCT	RNCT_no2	Cell_line.Tx8_T200	Plate.99	MYO5A	0.8	0.145052520214293	pearson	1	Ttest_pvalue	Coefficient_of_eigenassay	SVD_pCMs_only2CTa	NoPrepr	SVD	4244	RNCT_no2-Tx8_T200	N	Kept components	RNCT
Drug	T200_RCT	RNCT_no2	Cell_line.Tx8_T200	Plate.99	MYO5B	0.8	0.0178052052861198	pearson	1	Ttest_pvalue	Coefficient_of_eigenassay	SVD_pCMs_only2CTa	NoPrepr	SVD	13132	RNCT_no2-Tx8_T200	N	Kept components	RNCT
Drug	T200_RCT	RNCT_no2	Cell_line.Tx8_T200	Plate.99	MYO5C	0.8	0.352241414790957	pearson	1	Ttest_pvalue	Coefficient_of_eigenassay	SVD_pCMs_only2CTa	NoPrepr	SVD	492	RNCT_no2-Tx8_T200	N	Kept components	RNCT
Drug	T200_RCT	RNCT_no2	Cell_line.Tx8_T200	Plate.99	MYO6	0.8	-0.127090800049626	pearson	1	Ttest_pvalue	Coefficient_of_eigenassay	SVD_pCMs_only2CTa	NoPrepr	SVD	5078	RNCT_no2-Tx8_T200	N	Kept components	RNCT
Drug	T200_RCT	RNCT_no2	Cell_line.Tx8_T200	Plate.99	MYO7A	0.8	0.199565431011441	pearson	1	Ttest_pvalue	Coefficient_of_eigenassay	SVD_pCMs_only2CTa	NoPrepr	SVD	2346	RNCT_no2-Tx8_T200	N	Kept components	RNCT
Drug	T200_RCT	RNCT_no2	Cell_line.Tx8_T200	Plate.99	MYO7B	0.8	-0.351557971848268	pearson	1	Ttest_pvalue	Coefficient_of_eigenassay	SVD_pCMs_only2CTa	NoPrepr	SVD	499	RNCT_no2-Tx8_T200	N	Kept components	RNCT
Drug	T200_RCT	RNCT_no2	Cell_line.Tx8_T200	Plate.99	MYO9A	0.8	0.11176147869151	pearson	1	Ttest_pvalue	Coefficient_of_eigenassay	SVD_pCMs_only2CTa	NoPrepr	SVD	5886	RNCT_no2-Tx8_T200	N	Kept components	RNCT
Drug	T200_RCT	RNCT_no2	Cell_line.Tx8_T200	Plate.99	MYO9B	0.8	-0.0463112560376361	pearson	1	Ttest_pvalue	Coefficient_of_eigenassay	SVD_pCMs_only2CTa	NoPrepr	SVD	10587	RNCT_no2-Tx8_T200	N	Kept components	RNCT
Drug	T200_RCT	RNCT_no2	Cell_line.Tx8_T200	Plate.99	MYOCD	0.8	0.0384111762522035	pearson	1	Ttest_pvalue	Coefficient_of_eigenassay	SVD_pCMs_only2CTa	NoPrepr	SVD	11300	RNCT_no2-Tx8_T200	N	Kept components	RNCT
Drug	T200_RCT	RNCT_no2	Cell_line.Tx8_T200	Plate.99	MYOD1	0.8	-0.00296711321060031	pearson	1	Ttest_pvalue	Coefficient_of_eigenassay	SVD_pCMs_only2CTa	NoPrepr	SVD	14816	RNCT_no2-Tx8_T200	N	Kept components	RNCT
Drug	T200_RCT	RNCT_no2	Cell_line.Tx8_T200	Plate.99	MYOF	0.8	-0.322120938842828	pearson	1	Ttest_pvalue	Coefficient_of_eigenassay	SVD_pCMs_only2CTa	NoPrepr	SVD	673	RNCT_no2-Tx8_T200	N	Kept components	RNCT
Drug	T200_RCT	RNCT_no2	Cell_line.Tx8_T200	Plate.99	MYOG	0.8	-0.00914617115587892	pearson	1	Ttest_pvalue	Coefficient_of_eigenassay	SVD_pCMs_only2CTa	NoPrepr	SVD	14079	RNCT_no2-Tx8_T200	N	Kept components	RNCT
Drug	T200_RCT	RNCT_no2	Cell_line.Tx8_T200	Plate.99	MYOM1	0.8	-0.364152518513298	pearson	1	Ttest_pvalue	Coefficient_of_eigenassay	SVD_pCMs_only2CTa	NoPrepr	SVD	441	RNCT_no2-Tx8_T200	N	Kept components	RNCT
Drug	T200_RCT	RNCT_no2	Cell_line.Tx8_T200	Plate.99	MYOM2	0.8	-0.108102018163302	pearson	1	Ttest_pvalue	Coefficient_of_eigenassay	SVD_pCMs_only2CTa	NoPrepr	SVD	6088	RNCT_no2-Tx8_T200	N	Kept components	RNCT
Drug	T200_RCT	RNCT_no2	Cell_line.Tx8_T200	Plate.99	MYOM3	0.8	0.0106458463358291	pearson	1	Ttest_pvalue	Coefficient_of_eigenassay	SVD_pCMs_only2CTa	NoPrepr	SVD	13896	RNCT_no2-Tx8_T200	N	Kept components	RNCT
Drug	T200_RCT	RNCT_no2	Cell_line.Tx8_T200	Plate.99	MYORG	0.8	-0.119420645398657	pearson	1	Ttest_pvalue	Coefficient_of_eigenassay	SVD_pCMs_only2CTa	NoPrepr	SVD	5474	RNCT_no2-Tx8_T200	N	Kept components	RNCT
Drug	T200_RCT	RNCT_no2	Cell_line.Tx8_T200	Plate.99	MYOT	0.8	0.0226722186284099	pearson	1	Ttest_pvalue	Coefficient_of_eigenassay	SVD_pCMs_only2CTa	NoPrepr	SVD	12645	RNCT_no2-Tx8_T200	N	Kept components	RNCT
Drug	T200_RCT	RNCT_no2	Cell_line.Tx8_T200	Plate.99	MYOZ1	0.8	0.127650669635298	pearson	1	Ttest_pvalue	Coefficient_of_eigenassay	SVD_pCMs_only2CTa	NoPrepr	SVD	5048	RNCT_no2-Tx8_T200	N	Kept components	RNCT
Drug	T200_RCT	RNCT_no2	Cell_line.Tx8_T200	Plate.99	MYOZ2	0.8	0.0499393028183022	pearson	1	Ttest_pvalue	Coefficient_of_eigenassay	SVD_pCMs_only2CTa	NoPrepr	SVD	10287	RNCT_no2-Tx8_T200	N	Kept components	RNCT
Drug	T200_RCT	RNCT_no2	Cell_line.Tx8_T200	Plate.99	MYOZ3	0.8	-0.300550741546875	pearson	1	Ttest_pvalue	Coefficient_of_eigenassay	SVD_pCMs_only2CTa	NoPrepr	SVD	820	RNCT_no2-Tx8_T200	N	Kept components	RNCT
Drug	T200_RCT	RNCT_no2	Cell_line.Tx8_T200	Plate.99	MYPN	0.8	0.135373615698639	pearson	1	Ttest_pvalue	Coefficient_of_eigenassay	SVD_pCMs_only2CTa	NoPrepr	SVD	4676	RNCT_no2-Tx8_T200	N	Kept components	RNCT
Drug	T200_RCT	RNCT_no2	Cell_line.Tx8_T200	Plate.99	MYPOP	0.8	-0.177457152333529	pearson	1	Ttest_pvalue	Coefficient_of_eigenassay	SVD_pCMs_only2CTa	NoPrepr	SVD	2982	RNCT_no2-Tx8_T200	N	Kept components	RNCT
Drug	T200_RCT	RNCT_no2	Cell_line.Tx8_T200	Plate.99	MYRF	0.8	-0.0514999842692878	pearson	1	Ttest_pvalue	Coefficient_of_eigenassay	SVD_pCMs_only2CTa	NoPrepr	SVD	10161	RNCT_no2-Tx8_T200	N	Kept components	RNCT
Drug	T200_RCT	RNCT_no2	Cell_line.Tx8_T200	Plate.99	MYRFL	0.8	0.0971705573786349	pearson	1	Ttest_pvalue	Coefficient_of_eigenassay	SVD_pCMs_only2CTa	NoPrepr	SVD	6814	RNCT_no2-Tx8_T200	N	Kept components	RNCT
Drug	T200_RCT	RNCT_no2	Cell_line.Tx8_T200	Plate.99	MYRIP	0.8	-0.114047804177172	pearson	1	Ttest_pvalue	Coefficient_of_eigenassay	SVD_pCMs_only2CTa	NoPrepr	SVD	5754	RNCT_no2-Tx8_T200	N	Kept components	RNCT
Drug	T200_RCT	RNCT_no2	Cell_line.Tx8_T200	Plate.99	MYSM1	0.8	0.0799638726514885	pearson	1	Ttest_pvalue	Coefficient_of_eigenassay	SVD_pCMs_only2CTa	NoPrepr	SVD	8014	RNCT_no2-Tx8_T200	N	Kept components	RNCT
Drug	T200_RCT	RNCT_no2	Cell_line.Tx8_T200	Plate.99	MYT1L	0.8	0.18639603163915	pearson	1	Ttest_pvalue	Coefficient_of_eigenassay	SVD_pCMs_only2CTa	NoPrepr	SVD	2719	RNCT_no2-Tx8_T200	N	Kept components	RNCT
Drug	T200_RCT	RNCT_no2	Cell_line.Tx8_T200	Plate.99	MYZAP	0.8	0.136609316216315	pearson	1	Ttest_pvalue	Coefficient_of_eigenassay	SVD_pCMs_only2CTa	NoPrepr	SVD	4631	RNCT_no2-Tx8_T200	N	Kept components	RNCT
Drug	T200_RCT	RNCT_no2	Cell_line.Tx8_T200	Plate.99	MZF1	0.8	0.0809011740272971	pearson	1	Ttest_pvalue	Coefficient_of_eigenassay	SVD_pCMs_only2CTa	NoPrepr	SVD	7945	RNCT_no2-Tx8_T200	N	Kept components	RNCT
Drug	T200_RCT	RNCT_no2	Cell_line.Tx8_T200	Plate.99	MZT1	0.8	-0.08715558656266	pearson	1	Ttest_pvalue	Coefficient_of_eigenassay	SVD_pCMs_only2CTa	NoPrepr	SVD	7483	RNCT_no2-Tx8_T200	N	Kept components	RNCT
Drug	T200_RCT	RNCT_no2	Cell_line.Tx8_T200	Plate.99	MZT2A	0.8	-0.150879361532415	pearson	1	Ttest_pvalue	Coefficient_of_eigenassay	SVD_pCMs_only2CTa	NoPrepr	SVD	3987	RNCT_no2-Tx8_T200	N	Kept components	RNCT
Drug	T200_RCT	RNCT_no2	Cell_line.Tx8_T200	Plate.99	MZT2B	0.8	-0.141945674287216	pearson	1	Ttest_pvalue	Coefficient_of_eigenassay	SVD_pCMs_only2CTa	NoPrepr	SVD	4400	RNCT_no2-Tx8_T200	N	Kept components	RNCT
Drug	T200_RCT	RNCT_no2	Cell_line.Tx8_T200	Plate.99	N4BP1	0.8	0.0937872045703892	pearson	1	Ttest_pvalue	Coefficient_of_eigenassay	SVD_pCMs_only2CTa	NoPrepr	SVD	7040	RNCT_no2-Tx8_T200	N	Kept components	RNCT
Drug	T200_RCT	RNCT_no2	Cell_line.Tx8_T200	Plate.99	N4BP2	0.8	0.346303118475218	pearson	1	Ttest_pvalue	Coefficient_of_eigenassay	SVD_pCMs_only2CTa	NoPrepr	SVD	521	RNCT_no2-Tx8_T200	N	Kept components	RNCT
Drug	T200_RCT	RNCT_no2	Cell_line.Tx8_T200	Plate.99	N4BP2L1	0.8	-0.210393481887808	pearson	1	Ttest_pvalue	Coefficient_of_eigenassay	SVD_pCMs_only2CTa	NoPrepr	SVD	2086	RNCT_no2-Tx8_T200	N	Kept components	RNCT
Drug	T200_RCT	RNCT_no2	Cell_line.Tx8_T200	Plate.99	N4BP2L2	0.8	0.0832229957107207	pearson	1	Ttest_pvalue	Coefficient_of_eigenassay	SVD_pCMs_only2CTa	NoPrepr	SVD	7765	RNCT_no2-Tx8_T200	N	Kept components	RNCT
Drug	T200_RCT	RNCT_no2	Cell_line.Tx8_T200	Plate.99	N4BP3	0.8	0.00671177687439929	pearson	1	Ttest_pvalue	Coefficient_of_eigenassay	SVD_pCMs_only2CTa	NoPrepr	SVD	14345	RNCT_no2-Tx8_T200	N	Kept components	RNCT
Drug	T200_RCT	RNCT_no2	Cell_line.Tx8_T200	Plate.99	N6AMT1	0.8	-0.000369244129407478	pearson	1	Ttest_pvalue	Coefficient_of_eigenassay	SVD_pCMs_only2CTa	NoPrepr	SVD	15236	RNCT_no2-Tx8_T200	N	Kept components	RNCT
Drug	T200_RCT	RNCT_no2	Cell_line.Tx8_T200	Plate.99	NAA10	0.8	-0.234889864791538	pearson	1	Ttest_pvalue	Coefficient_of_eigenassay	SVD_pCMs_only2CTa	NoPrepr	SVD	1603	RNCT_no2-Tx8_T200	N	Kept components	RNCT
Drug	T200_RCT	RNCT_no2	Cell_line.Tx8_T200	Plate.99	NAA11	0.8	0.0284476378809114	pearson	1	Ttest_pvalue	Coefficient_of_eigenassay	SVD_pCMs_only2CTa	NoPrepr	SVD	12090	RNCT_no2-Tx8_T200	N	Kept components	RNCT
Drug	T200_RCT	RNCT_no2	Cell_line.Tx8_T200	Plate.99	NAA15	0.8	-0.0475484645037106	pearson	1	Ttest_pvalue	Coefficient_of_eigenassay	SVD_pCMs_only2CTa	NoPrepr	SVD	10477	RNCT_no2-Tx8_T200	N	Kept components	RNCT
Drug	T200_RCT	RNCT_no2	Cell_line.Tx8_T200	Plate.99	NAA16	0.8	0.199714189015191	pearson	1	Ttest_pvalue	Coefficient_of_eigenassay	SVD_pCMs_only2CTa	NoPrepr	SVD	2343	RNCT_no2-Tx8_T200	N	Kept components	RNCT
Drug	T200_RCT	RNCT_no2	Cell_line.Tx8_T200	Plate.99	NAA20	0.8	-0.0128671936913511	pearson	1	Ttest_pvalue	Coefficient_of_eigenassay	SVD_pCMs_only2CTa	NoPrepr	SVD	13653	RNCT_no2-Tx8_T200	N	Kept components	RNCT
Drug	T200_RCT	RNCT_no2	Cell_line.Tx8_T200	Plate.99	NAA25	0.8	-0.0183672242121535	pearson	1	Ttest_pvalue	Coefficient_of_eigenassay	SVD_pCMs_only2CTa	NoPrepr	SVD	13081	RNCT_no2-Tx8_T200	N	Kept components	RNCT
Drug	T200_RCT	RNCT_no2	Cell_line.Tx8_T200	Plate.99	NAA30	0.8	0.13794673907069	pearson	1	Ttest_pvalue	Coefficient_of_eigenassay	SVD_pCMs_only2CTa	NoPrepr	SVD	4567	RNCT_no2-Tx8_T200	N	Kept components	RNCT
Drug	T200_RCT	RNCT_no2	Cell_line.Tx8_T200	Plate.99	NAA35	0.8	0.0881154550284574	pearson	1	Ttest_pvalue	Coefficient_of_eigenassay	SVD_pCMs_only2CTa	NoPrepr	SVD	7425	RNCT_no2-Tx8_T200	N	Kept components	RNCT
Drug	T200_RCT	RNCT_no2	Cell_line.Tx8_T200	Plate.99	NAA38	0.8	-0.170650559773577	pearson	1	Ttest_pvalue	Coefficient_of_eigenassay	SVD_pCMs_only2CTa	NoPrepr	SVD	3197	RNCT_no2-Tx8_T200	N	Kept components	RNCT
Drug	T200_RCT	RNCT_no2	Cell_line.Tx8_T200	Plate.99	NAA40	0.8	0.0751155415828005	pearson	1	Ttest_pvalue	Coefficient_of_eigenassay	SVD_pCMs_only2CTa	NoPrepr	SVD	8343	RNCT_no2-Tx8_T200	N	Kept components	RNCT
Drug	T200_RCT	RNCT_no2	Cell_line.Tx8_T200	Plate.99	NAA50	0.8	0.00198681569568286	pearson	1	Ttest_pvalue	Coefficient_of_eigenassay	SVD_pCMs_only2CTa	NoPrepr	SVD	14982	RNCT_no2-Tx8_T200	N	Kept components	RNCT
Drug	T200_RCT	RNCT_no2	Cell_line.Tx8_T200	Plate.99	NAA60	0.8	-0.00863491938888046	pearson	1	Ttest_pvalue	Coefficient_of_eigenassay	SVD_pCMs_only2CTa	NoPrepr	SVD	14127	RNCT_no2-Tx8_T200	N	Kept components	RNCT
Drug	T200_RCT	RNCT_no2	Cell_line.Tx8_T200	Plate.99	NAA80	0.8	-0.0538775213925199	pearson	1	Ttest_pvalue	Coefficient_of_eigenassay	SVD_pCMs_only2CTa	NoPrepr	SVD	9968	RNCT_no2-Tx8_T200	N	Kept components	RNCT
Drug	T200_RCT	RNCT_no2	Cell_line.Tx8_T200	Plate.99	NAAA	0.8	0.0153253128732619	pearson	1	Ttest_pvalue	Coefficient_of_eigenassay	SVD_pCMs_only2CTa	NoPrepr	SVD	13379	RNCT_no2-Tx8_T200	N	Kept components	RNCT
Drug	T200_RCT	RNCT_no2	Cell_line.Tx8_T200	Plate.99	NAALAD2	0.8	0.0862718566763958	pearson	1	Ttest_pvalue	Coefficient_of_eigenassay	SVD_pCMs_only2CTa	NoPrepr	SVD	7541	RNCT_no2-Tx8_T200	N	Kept components	RNCT
Drug	T200_RCT	RNCT_no2	Cell_line.Tx8_T200	Plate.99	NAALADL2	0.8	0.147757198723749	pearson	1	Ttest_pvalue	Coefficient_of_eigenassay	SVD_pCMs_only2CTa	NoPrepr	SVD	4127	RNCT_no2-Tx8_T200	N	Kept components	RNCT
Drug	T200_RCT	RNCT_no2	Cell_line.Tx8_T200	Plate.99	NAB1	0.8	0.0753371726812156	pearson	1	Ttest_pvalue	Coefficient_of_eigenassay	SVD_pCMs_only2CTa	NoPrepr	SVD	8330	RNCT_no2-Tx8_T200	N	Kept components	RNCT
Drug	T200_RCT	RNCT_no2	Cell_line.Tx8_T200	Plate.99	NAB2	0.8	-0.255500845291466	pearson	1	Ttest_pvalue	Coefficient_of_eigenassay	SVD_pCMs_only2CTa	NoPrepr	SVD	1299	RNCT_no2-Tx8_T200	N	Kept components	RNCT
Drug	T200_RCT	RNCT_no2	Cell_line.Tx8_T200	Plate.99	NABP1	0.8	-0.0140286369967306	pearson	1	Ttest_pvalue	Coefficient_of_eigenassay	SVD_pCMs_only2CTa	NoPrepr	SVD	13514	RNCT_no2-Tx8_T200	N	Kept components	RNCT
Drug	T200_RCT	RNCT_no2	Cell_line.Tx8_T200	Plate.99	NABP2	0.8	0.0165628654104733	pearson	1	Ttest_pvalue	Coefficient_of_eigenassay	SVD_pCMs_only2CTa	NoPrepr	SVD	13253	RNCT_no2-Tx8_T200	N	Kept components	RNCT
Drug	T200_RCT	RNCT_no2	Cell_line.Tx8_T200	Plate.99	NACA	0.8	-0.155175246866435	pearson	1	Ttest_pvalue	Coefficient_of_eigenassay	SVD_pCMs_only2CTa	NoPrepr	SVD	3786	RNCT_no2-Tx8_T200	N	Kept components	RNCT
Drug	T200_RCT	RNCT_no2	Cell_line.Tx8_T200	Plate.99	NACAD	0.8	-0.202212483401254	pearson	1	Ttest_pvalue	Coefficient_of_eigenassay	SVD_pCMs_only2CTa	NoPrepr	SVD	2281	RNCT_no2-Tx8_T200	N	Kept components	RNCT
Drug	T200_RCT	RNCT_no2	Cell_line.Tx8_T200	Plate.99	NACC1	0.8	-0.02149093313524	pearson	1	Ttest_pvalue	Coefficient_of_eigenassay	SVD_pCMs_only2CTa	NoPrepr	SVD	12765	RNCT_no2-Tx8_T200	N	Kept components	RNCT
Drug	T200_RCT	RNCT_no2	Cell_line.Tx8_T200	Plate.99	NACC2	0.8	-0.0704926689228839	pearson	1	Ttest_pvalue	Coefficient_of_eigenassay	SVD_pCMs_only2CTa	NoPrepr	SVD	8690	RNCT_no2-Tx8_T200	N	Kept components	RNCT
Drug	T200_RCT	RNCT_no2	Cell_line.Tx8_T200	Plate.99	NADK	0.8	-0.0843749622720988	pearson	1	Ttest_pvalue	Coefficient_of_eigenassay	SVD_pCMs_only2CTa	NoPrepr	SVD	7685	RNCT_no2-Tx8_T200	N	Kept components	RNCT
Drug	T200_RCT	RNCT_no2	Cell_line.Tx8_T200	Plate.99	NADK2	0.8	-0.0232368595614405	pearson	1	Ttest_pvalue	Coefficient_of_eigenassay	SVD_pCMs_only2CTa	NoPrepr	SVD	12592	RNCT_no2-Tx8_T200	N	Kept components	RNCT
Drug	T200_RCT	RNCT_no2	Cell_line.Tx8_T200	Plate.99	NADSYN1	0.8	-0.173438545366085	pearson	1	Ttest_pvalue	Coefficient_of_eigenassay	SVD_pCMs_only2CTa	NoPrepr	SVD	3104	RNCT_no2-Tx8_T200	N	Kept components	RNCT
Drug	T200_RCT	RNCT_no2	Cell_line.Tx8_T200	Plate.99	NAE1	0.8	-0.0761100451012002	pearson	1	Ttest_pvalue	Coefficient_of_eigenassay	SVD_pCMs_only2CTa	NoPrepr	SVD	8273	RNCT_no2-Tx8_T200	N	Kept components	RNCT
Drug	T200_RCT	RNCT_no2	Cell_line.Tx8_T200	Plate.99	NAF1	0.8	0.140063704814118	pearson	1	Ttest_pvalue	Coefficient_of_eigenassay	SVD_pCMs_only2CTa	NoPrepr	SVD	4481	RNCT_no2-Tx8_T200	N	Kept components	RNCT
Drug	T200_RCT	RNCT_no2	Cell_line.Tx8_T200	Plate.99	NAGA	0.8	0.0295393099828131	pearson	1	Ttest_pvalue	Coefficient_of_eigenassay	SVD_pCMs_only2CTa	NoPrepr	SVD	12000	RNCT_no2-Tx8_T200	N	Kept components	RNCT
Drug	T200_RCT	RNCT_no2	Cell_line.Tx8_T200	Plate.99	NAGK	0.8	-0.102994584787629	pearson	1	Ttest_pvalue	Coefficient_of_eigenassay	SVD_pCMs_only2CTa	NoPrepr	SVD	6417	RNCT_no2-Tx8_T200	N	Kept components	RNCT
Drug	T200_RCT	RNCT_no2	Cell_line.Tx8_T200	Plate.99	NAGLU	0.8	-0.0292615140663067	pearson	1	Ttest_pvalue	Coefficient_of_eigenassay	SVD_pCMs_only2CTa	NoPrepr	SVD	12025	RNCT_no2-Tx8_T200	N	Kept components	RNCT
Drug	T200_RCT	RNCT_no2	Cell_line.Tx8_T200	Plate.99	NAGPA	0.8	-0.110499664291866	pearson	1	Ttest_pvalue	Coefficient_of_eigenassay	SVD_pCMs_only2CTa	NoPrepr	SVD	5946	RNCT_no2-Tx8_T200	N	Kept components	RNCT
Drug	T200_RCT	RNCT_no2	Cell_line.Tx8_T200	Plate.99	NAGS	0.8	0.0104884949315584	pearson	1	Ttest_pvalue	Coefficient_of_eigenassay	SVD_pCMs_only2CTa	NoPrepr	SVD	13921	RNCT_no2-Tx8_T200	N	Kept components	RNCT
Drug	T200_RCT	RNCT_no2	Cell_line.Tx8_T200	Plate.99	NAIF1	0.8	0.0657831064339342	pearson	1	Ttest_pvalue	Coefficient_of_eigenassay	SVD_pCMs_only2CTa	NoPrepr	SVD	9034	RNCT_no2-Tx8_T200	N	Kept components	RNCT
Drug	T200_RCT	RNCT_no2	Cell_line.Tx8_T200	Plate.99	NALCN	0.8	0.0423440150950432	pearson	1	Ttest_pvalue	Coefficient_of_eigenassay	SVD_pCMs_only2CTa	NoPrepr	SVD	10939	RNCT_no2-Tx8_T200	N	Kept components	RNCT
Drug	T200_RCT	RNCT_no2	Cell_line.Tx8_T200	Plate.99	NAMPT	0.8	-0.27325826350394	pearson	1	Ttest_pvalue	Coefficient_of_eigenassay	SVD_pCMs_only2CTa	NoPrepr	SVD	1088	RNCT_no2-Tx8_T200	N	Kept components	RNCT
Drug	T200_RCT	RNCT_no2	Cell_line.Tx8_T200	Plate.99	NANOS1	0.8	-0.00964026309713537	pearson	1	Ttest_pvalue	Coefficient_of_eigenassay	SVD_pCMs_only2CTa	NoPrepr	SVD	14016	RNCT_no2-Tx8_T200	N	Kept components	RNCT
Drug	T200_RCT	RNCT_no2	Cell_line.Tx8_T200	Plate.99	NANOS3	0.8	-0.117582907571537	pearson	1	Ttest_pvalue	Coefficient_of_eigenassay	SVD_pCMs_only2CTa	NoPrepr	SVD	5569	RNCT_no2-Tx8_T200	N	Kept components	RNCT
Drug	T200_RCT	RNCT_no2	Cell_line.Tx8_T200	Plate.99	NANP	0.8	0.127077778411158	pearson	1	Ttest_pvalue	Coefficient_of_eigenassay	SVD_pCMs_only2CTa	NoPrepr	SVD	5079	RNCT_no2-Tx8_T200	N	Kept components	RNCT
Drug	T200_RCT	RNCT_no2	Cell_line.Tx8_T200	Plate.99	NANS	0.8	-0.292187052468469	pearson	1	Ttest_pvalue	Coefficient_of_eigenassay	SVD_pCMs_only2CTa	NoPrepr	SVD	884	RNCT_no2-Tx8_T200	N	Kept components	RNCT
Drug	T200_RCT	RNCT_no2	Cell_line.Tx8_T200	Plate.99	NAP1L1	0.8	-0.231326523793923	pearson	1	Ttest_pvalue	Coefficient_of_eigenassay	SVD_pCMs_only2CTa	NoPrepr	SVD	1659	RNCT_no2-Tx8_T200	N	Kept components	RNCT
Drug	T200_RCT	RNCT_no2	Cell_line.Tx8_T200	Plate.99	NAP1L2	0.8	-0.0390588506785642	pearson	1	Ttest_pvalue	Coefficient_of_eigenassay	SVD_pCMs_only2CTa	NoPrepr	SVD	11229	RNCT_no2-Tx8_T200	N	Kept components	RNCT
Drug	T200_RCT	RNCT_no2	Cell_line.Tx8_T200	Plate.99	NAP1L3	0.8	-0.120059546717334	pearson	1	Ttest_pvalue	Coefficient_of_eigenassay	SVD_pCMs_only2CTa	NoPrepr	SVD	5438	RNCT_no2-Tx8_T200	N	Kept components	RNCT
Drug	T200_RCT	RNCT_no2	Cell_line.Tx8_T200	Plate.99	NAP1L4	0.8	-0.199278765632545	pearson	1	Ttest_pvalue	Coefficient_of_eigenassay	SVD_pCMs_only2CTa	NoPrepr	SVD	2354	RNCT_no2-Tx8_T200	N	Kept components	RNCT
Drug	T200_RCT	RNCT_no2	Cell_line.Tx8_T200	Plate.99	NAP1L5	0.8	-0.00301836787151561	pearson	1	Ttest_pvalue	Coefficient_of_eigenassay	SVD_pCMs_only2CTa	NoPrepr	SVD	14800	RNCT_no2-Tx8_T200	N	Kept components	RNCT
Drug	T200_RCT	RNCT_no2	Cell_line.Tx8_T200	Plate.99	NAPA	0.8	-0.148611403719087	pearson	1	Ttest_pvalue	Coefficient_of_eigenassay	SVD_pCMs_only2CTa	NoPrepr	SVD	4092	RNCT_no2-Tx8_T200	N	Kept components	RNCT
Drug	T200_RCT	RNCT_no2	Cell_line.Tx8_T200	Plate.99	NAPB	0.8	0.0683836995856101	pearson	1	Ttest_pvalue	Coefficient_of_eigenassay	SVD_pCMs_only2CTa	NoPrepr	SVD	8859	RNCT_no2-Tx8_T200	N	Kept components	RNCT
Drug	T200_RCT	RNCT_no2	Cell_line.Tx8_T200	Plate.99	NAPG	0.8	0.016050387273081	pearson	1	Ttest_pvalue	Coefficient_of_eigenassay	SVD_pCMs_only2CTa	NoPrepr	SVD	13294	RNCT_no2-Tx8_T200	N	Kept components	RNCT
Drug	T200_RCT	RNCT_no2	Cell_line.Tx8_T200	Plate.99	NAPRT	0.8	-0.0123416491194098	pearson	1	Ttest_pvalue	Coefficient_of_eigenassay	SVD_pCMs_only2CTa	NoPrepr	SVD	13705	RNCT_no2-Tx8_T200	N	Kept components	RNCT
Drug	T200_RCT	RNCT_no2	Cell_line.Tx8_T200	Plate.99	NAPSA	0.8	0.0745998555400458	pearson	1	Ttest_pvalue	Coefficient_of_eigenassay	SVD_pCMs_only2CTa	NoPrepr	SVD	8374	RNCT_no2-Tx8_T200	N	Kept components	RNCT
Drug	T200_RCT	RNCT_no2	Cell_line.Tx8_T200	Plate.99	NARF	0.8	-0.0567910963492663	pearson	1	Ttest_pvalue	Coefficient_of_eigenassay	SVD_pCMs_only2CTa	NoPrepr	SVD	9719	RNCT_no2-Tx8_T200	N	Kept components	RNCT
Drug	T200_RCT	RNCT_no2	Cell_line.Tx8_T200	Plate.99	NARS	0.8	-0.184358053864885	pearson	1	Ttest_pvalue	Coefficient_of_eigenassay	SVD_pCMs_only2CTa	NoPrepr	SVD	2783	RNCT_no2-Tx8_T200	N	Kept components	RNCT
Drug	T200_RCT	RNCT_no2	Cell_line.Tx8_T200	Plate.99	NARS2	0.8	-0.00425027687206769	pearson	1	Ttest_pvalue	Coefficient_of_eigenassay	SVD_pCMs_only2CTa	NoPrepr	SVD	14669	RNCT_no2-Tx8_T200	N	Kept components	RNCT
Drug	T200_RCT	RNCT_no2	Cell_line.Tx8_T200	Plate.99	NASP	0.8	-0.315740804985994	pearson	1	Ttest_pvalue	Coefficient_of_eigenassay	SVD_pCMs_only2CTa	NoPrepr	SVD	716	RNCT_no2-Tx8_T200	N	Kept components	RNCT
Drug	T200_RCT	RNCT_no2	Cell_line.Tx8_T200	Plate.99	NAT1	0.8	-0.0955160350361528	pearson	1	Ttest_pvalue	Coefficient_of_eigenassay	SVD_pCMs_only2CTa	NoPrepr	SVD	6927	RNCT_no2-Tx8_T200	N	Kept components	RNCT
Drug	T200_RCT	RNCT_no2	Cell_line.Tx8_T200	Plate.99	NAT10	0.8	-0.0697251148522874	pearson	1	Ttest_pvalue	Coefficient_of_eigenassay	SVD_pCMs_only2CTa	NoPrepr	SVD	8747	RNCT_no2-Tx8_T200	N	Kept components	RNCT
Drug	T200_RCT	RNCT_no2	Cell_line.Tx8_T200	Plate.99	NAT14	0.8	-0.19616536607418	pearson	1	Ttest_pvalue	Coefficient_of_eigenassay	SVD_pCMs_only2CTa	NoPrepr	SVD	2429	RNCT_no2-Tx8_T200	N	Kept components	RNCT
Drug	T200_RCT	RNCT_no2	Cell_line.Tx8_T200	Plate.99	NAT16	0.8	0.0429125566887686	pearson	1	Ttest_pvalue	Coefficient_of_eigenassay	SVD_pCMs_only2CTa	NoPrepr	SVD	10893	RNCT_no2-Tx8_T200	N	Kept components	RNCT
Drug	T200_RCT	RNCT_no2	Cell_line.Tx8_T200	Plate.99	NAT8L	0.8	0.13284235050209	pearson	1	Ttest_pvalue	Coefficient_of_eigenassay	SVD_pCMs_only2CTa	NoPrepr	SVD	4803	RNCT_no2-Tx8_T200	N	Kept components	RNCT
Drug	T200_RCT	RNCT_no2	Cell_line.Tx8_T200	Plate.99	NAT9	0.8	-0.180476302009243	pearson	1	Ttest_pvalue	Coefficient_of_eigenassay	SVD_pCMs_only2CTa	NoPrepr	SVD	2898	RNCT_no2-Tx8_T200	N	Kept components	RNCT
Drug	T200_RCT	RNCT_no2	Cell_line.Tx8_T200	Plate.99	NATD1	0.8	-0.0881602594142932	pearson	1	Ttest_pvalue	Coefficient_of_eigenassay	SVD_pCMs_only2CTa	NoPrepr	SVD	7417	RNCT_no2-Tx8_T200	N	Kept components	RNCT
Drug	T200_RCT	RNCT_no2	Cell_line.Tx8_T200	Plate.99	NAV1	0.8	0.271150383325702	pearson	1	Ttest_pvalue	Coefficient_of_eigenassay	SVD_pCMs_only2CTa	NoPrepr	SVD	1122	RNCT_no2-Tx8_T200	N	Kept components	RNCT
Drug	T200_RCT	RNCT_no2	Cell_line.Tx8_T200	Plate.99	NAV2	0.8	0.0606244142450375	pearson	1	Ttest_pvalue	Coefficient_of_eigenassay	SVD_pCMs_only2CTa	NoPrepr	SVD	9415	RNCT_no2-Tx8_T200	N	Kept components	RNCT
Drug	T200_RCT	RNCT_no2	Cell_line.Tx8_T200	Plate.99	NAV3	0.8	0.252071573814864	pearson	1	Ttest_pvalue	Coefficient_of_eigenassay	SVD_pCMs_only2CTa	NoPrepr	SVD	1335	RNCT_no2-Tx8_T200	N	Kept components	RNCT
Drug	T200_RCT	RNCT_no2	Cell_line.Tx8_T200	Plate.99	NAXD	0.8	-0.0945623929781871	pearson	1	Ttest_pvalue	Coefficient_of_eigenassay	SVD_pCMs_only2CTa	NoPrepr	SVD	6990	RNCT_no2-Tx8_T200	N	Kept components	RNCT
Drug	T200_RCT	RNCT_no2	Cell_line.Tx8_T200	Plate.99	NAXE	0.8	-0.0133103945302884	pearson	1	Ttest_pvalue	Coefficient_of_eigenassay	SVD_pCMs_only2CTa	NoPrepr	SVD	13602	RNCT_no2-Tx8_T200	N	Kept components	RNCT
Drug	T200_RCT	RNCT_no2	Cell_line.Tx8_T200	Plate.99	NBAS	0.8	-0.0192483810352379	pearson	1	Ttest_pvalue	Coefficient_of_eigenassay	SVD_pCMs_only2CTa	NoPrepr	SVD	12993	RNCT_no2-Tx8_T200	N	Kept components	RNCT
Drug	T200_RCT	RNCT_no2	Cell_line.Tx8_T200	Plate.99	NBEA	0.8	0.288579574827485	pearson	1	Ttest_pvalue	Coefficient_of_eigenassay	SVD_pCMs_only2CTa	NoPrepr	SVD	925	RNCT_no2-Tx8_T200	N	Kept components	RNCT
Drug	T200_RCT	RNCT_no2	Cell_line.Tx8_T200	Plate.99	NBEAL1	0.8	0.308920048870913	pearson	1	Ttest_pvalue	Coefficient_of_eigenassay	SVD_pCMs_only2CTa	NoPrepr	SVD	772	RNCT_no2-Tx8_T200	N	Kept components	RNCT
Drug	T200_RCT	RNCT_no2	Cell_line.Tx8_T200	Plate.99	NBEAL2	0.8	0.139072614860825	pearson	1	Ttest_pvalue	Coefficient_of_eigenassay	SVD_pCMs_only2CTa	NoPrepr	SVD	4519	RNCT_no2-Tx8_T200	N	Kept components	RNCT
Drug	T200_RCT	RNCT_no2	Cell_line.Tx8_T200	Plate.99	NBN	0.8	-0.0116070182399425	pearson	1	Ttest_pvalue	Coefficient_of_eigenassay	SVD_pCMs_only2CTa	NoPrepr	SVD	13787	RNCT_no2-Tx8_T200	N	Kept components	RNCT
Drug	T200_RCT	RNCT_no2	Cell_line.Tx8_T200	Plate.99	NBPF1	0.8	0.124301785104402	pearson	1	Ttest_pvalue	Coefficient_of_eigenassay	SVD_pCMs_only2CTa	NoPrepr	SVD	5229	RNCT_no2-Tx8_T200	N	Kept components	RNCT
Drug	T200_RCT	RNCT_no2	Cell_line.Tx8_T200	Plate.99	NBPF10	0.8	-0.44365290367554	pearson	1	Ttest_pvalue	Coefficient_of_eigenassay	SVD_pCMs_only2CTa	NoPrepr	SVD	228	RNCT_no2-Tx8_T200	N	Kept components	RNCT
Drug	T200_RCT	RNCT_no2	Cell_line.Tx8_T200	Plate.99	NBPF11	0.8	-0.0281990448200033	pearson	1	Ttest_pvalue	Coefficient_of_eigenassay	SVD_pCMs_only2CTa	NoPrepr	SVD	12106	RNCT_no2-Tx8_T200	N	Kept components	RNCT
Drug	T200_RCT	RNCT_no2	Cell_line.Tx8_T200	Plate.99	NBPF12	0.8	0.00686977800455639	pearson	1	Ttest_pvalue	Coefficient_of_eigenassay	SVD_pCMs_only2CTa	NoPrepr	SVD	14331	RNCT_no2-Tx8_T200	N	Kept components	RNCT
Drug	T200_RCT	RNCT_no2	Cell_line.Tx8_T200	Plate.99	NBPF14	0.8	-0.329549654376853	pearson	1	Ttest_pvalue	Coefficient_of_eigenassay	SVD_pCMs_only2CTa	NoPrepr	SVD	622	RNCT_no2-Tx8_T200	N	Kept components	RNCT
Drug	T200_RCT	RNCT_no2	Cell_line.Tx8_T200	Plate.99	NBPF15	0.8	-0.179008994822856	pearson	1	Ttest_pvalue	Coefficient_of_eigenassay	SVD_pCMs_only2CTa	NoPrepr	SVD	2944	RNCT_no2-Tx8_T200	N	Kept components	RNCT
Drug	T200_RCT	RNCT_no2	Cell_line.Tx8_T200	Plate.99	NBPF19	0.8	-0.111372303993092	pearson	1	Ttest_pvalue	Coefficient_of_eigenassay	SVD_pCMs_only2CTa	NoPrepr	SVD	5900	RNCT_no2-Tx8_T200	N	Kept components	RNCT
Drug	T200_RCT	RNCT_no2	Cell_line.Tx8_T200	Plate.99	NBPF20	0.8	0.0885044660871041	pearson	1	Ttest_pvalue	Coefficient_of_eigenassay	SVD_pCMs_only2CTa	NoPrepr	SVD	7395	RNCT_no2-Tx8_T200	N	Kept components	RNCT
Drug	T200_RCT	RNCT_no2	Cell_line.Tx8_T200	Plate.99	NBPF26	0.8	-0.21164441905466	pearson	1	Ttest_pvalue	Coefficient_of_eigenassay	SVD_pCMs_only2CTa	NoPrepr	SVD	2053	RNCT_no2-Tx8_T200	N	Kept components	RNCT
Drug	T200_RCT	RNCT_no2	Cell_line.Tx8_T200	Plate.99	NBPF3	0.8	-0.0693177616628804	pearson	1	Ttest_pvalue	Coefficient_of_eigenassay	SVD_pCMs_only2CTa	NoPrepr	SVD	8776	RNCT_no2-Tx8_T200	N	Kept components	RNCT
Drug	T200_RCT	RNCT_no2	Cell_line.Tx8_T200	Plate.99	NBPF8	0.8	-0.0310909613968364	pearson	1	Ttest_pvalue	Coefficient_of_eigenassay	SVD_pCMs_only2CTa	NoPrepr	SVD	11877	RNCT_no2-Tx8_T200	N	Kept components	RNCT
Drug	T200_RCT	RNCT_no2	Cell_line.Tx8_T200	Plate.99	NBPF9	0.8	-0.107246616538097	pearson	1	Ttest_pvalue	Coefficient_of_eigenassay	SVD_pCMs_only2CTa	NoPrepr	SVD	6139	RNCT_no2-Tx8_T200	N	Kept components	RNCT
Drug	T200_RCT	RNCT_no2	Cell_line.Tx8_T200	Plate.99	NBR1	0.8	-0.0815332234052012	pearson	1	Ttest_pvalue	Coefficient_of_eigenassay	SVD_pCMs_only2CTa	NoPrepr	SVD	7896	RNCT_no2-Tx8_T200	N	Kept components	RNCT
Drug	T200_RCT	RNCT_no2	Cell_line.Tx8_T200	Plate.99	NCALD	0.8	-0.08021164743538	pearson	1	Ttest_pvalue	Coefficient_of_eigenassay	SVD_pCMs_only2CTa	NoPrepr	SVD	7997	RNCT_no2-Tx8_T200	N	Kept components	RNCT
Drug	T200_RCT	RNCT_no2	Cell_line.Tx8_T200	Plate.99	NCAM1	0.8	0.0231313217295328	pearson	1	Ttest_pvalue	Coefficient_of_eigenassay	SVD_pCMs_only2CTa	NoPrepr	SVD	12604	RNCT_no2-Tx8_T200	N	Kept components	RNCT
Drug	T200_RCT	RNCT_no2	Cell_line.Tx8_T200	Plate.99	NCAM2	0.8	-0.0856548516174736	pearson	1	Ttest_pvalue	Coefficient_of_eigenassay	SVD_pCMs_only2CTa	NoPrepr	SVD	7599	RNCT_no2-Tx8_T200	N	Kept components	RNCT
Drug	T200_RCT	RNCT_no2	Cell_line.Tx8_T200	Plate.99	NCAN	0.8	0.254890277555661	pearson	1	Ttest_pvalue	Coefficient_of_eigenassay	SVD_pCMs_only2CTa	NoPrepr	SVD	1312	RNCT_no2-Tx8_T200	N	Kept components	RNCT
Drug	T200_RCT	RNCT_no2	Cell_line.Tx8_T200	Plate.99	NCAPD2	0.8	0.066050157406063	pearson	1	Ttest_pvalue	Coefficient_of_eigenassay	SVD_pCMs_only2CTa	NoPrepr	SVD	9014	RNCT_no2-Tx8_T200	N	Kept components	RNCT
Drug	T200_RCT	RNCT_no2	Cell_line.Tx8_T200	Plate.99	NCAPD3	0.8	0.165102263288208	pearson	1	Ttest_pvalue	Coefficient_of_eigenassay	SVD_pCMs_only2CTa	NoPrepr	SVD	3397	RNCT_no2-Tx8_T200	N	Kept components	RNCT
Drug	T200_RCT	RNCT_no2	Cell_line.Tx8_T200	Plate.99	NCAPG	0.8	0.00597355351350392	pearson	1	Ttest_pvalue	Coefficient_of_eigenassay	SVD_pCMs_only2CTa	NoPrepr	SVD	14446	RNCT_no2-Tx8_T200	N	Kept components	RNCT
Drug	T200_RCT	RNCT_no2	Cell_line.Tx8_T200	Plate.99	NCAPG2	0.8	0.129381018746952	pearson	1	Ttest_pvalue	Coefficient_of_eigenassay	SVD_pCMs_only2CTa	NoPrepr	SVD	4955	RNCT_no2-Tx8_T200	N	Kept components	RNCT
Drug	T200_RCT	RNCT_no2	Cell_line.Tx8_T200	Plate.99	NCAPH	0.8	0.110326551542238	pearson	1	Ttest_pvalue	Coefficient_of_eigenassay	SVD_pCMs_only2CTa	NoPrepr	SVD	5958	RNCT_no2-Tx8_T200	N	Kept components	RNCT
Drug	T200_RCT	RNCT_no2	Cell_line.Tx8_T200	Plate.99	NCAPH2	0.8	-0.0579177742038749	pearson	1	Ttest_pvalue	Coefficient_of_eigenassay	SVD_pCMs_only2CTa	NoPrepr	SVD	9643	RNCT_no2-Tx8_T200	N	Kept components	RNCT
Drug	T200_RCT	RNCT_no2	Cell_line.Tx8_T200	Plate.99	NCBP1	0.8	0.0461461904554833	pearson	1	Ttest_pvalue	Coefficient_of_eigenassay	SVD_pCMs_only2CTa	NoPrepr	SVD	10599	RNCT_no2-Tx8_T200	N	Kept components	RNCT
Drug	T200_RCT	RNCT_no2	Cell_line.Tx8_T200	Plate.99	NCBP2	0.8	-0.0817900901799425	pearson	1	Ttest_pvalue	Coefficient_of_eigenassay	SVD_pCMs_only2CTa	NoPrepr	SVD	7875	RNCT_no2-Tx8_T200	N	Kept components	RNCT
Drug	T200_RCT	RNCT_no2	Cell_line.Tx8_T200	Plate.99	NCBP3	0.8	-0.170897099649902	pearson	1	Ttest_pvalue	Coefficient_of_eigenassay	SVD_pCMs_only2CTa	NoPrepr	SVD	3188	RNCT_no2-Tx8_T200	N	Kept components	RNCT
Drug	T200_RCT	RNCT_no2	Cell_line.Tx8_T200	Plate.99	NCCRP1	0.8	-0.0499706461206316	pearson	1	Ttest_pvalue	Coefficient_of_eigenassay	SVD_pCMs_only2CTa	NoPrepr	SVD	10282	RNCT_no2-Tx8_T200	N	Kept components	RNCT
Drug	T200_RCT	RNCT_no2	Cell_line.Tx8_T200	Plate.99	NCDN	0.8	-0.00327080183639296	pearson	1	Ttest_pvalue	Coefficient_of_eigenassay	SVD_pCMs_only2CTa	NoPrepr	SVD	14774	RNCT_no2-Tx8_T200	N	Kept components	RNCT
Drug	T200_RCT	RNCT_no2	Cell_line.Tx8_T200	Plate.99	NCEH1	0.8	0.0274290835327614	pearson	1	Ttest_pvalue	Coefficient_of_eigenassay	SVD_pCMs_only2CTa	NoPrepr	SVD	12177	RNCT_no2-Tx8_T200	N	Kept components	RNCT
Drug	T200_RCT	RNCT_no2	Cell_line.Tx8_T200	Plate.99	NCF2	0.8	0.00214467668895772	pearson	1	Ttest_pvalue	Coefficient_of_eigenassay	SVD_pCMs_only2CTa	NoPrepr	SVD	14953	RNCT_no2-Tx8_T200	N	Kept components	RNCT
Drug	T200_RCT	RNCT_no2	Cell_line.Tx8_T200	Plate.99	NCK1	0.8	-0.0961561319159197	pearson	1	Ttest_pvalue	Coefficient_of_eigenassay	SVD_pCMs_only2CTa	NoPrepr	SVD	6886	RNCT_no2-Tx8_T200	N	Kept components	RNCT
Drug	T200_RCT	RNCT_no2	Cell_line.Tx8_T200	Plate.99	NCK2	0.8	-0.0438436974934795	pearson	1	Ttest_pvalue	Coefficient_of_eigenassay	SVD_pCMs_only2CTa	NoPrepr	SVD	10803	RNCT_no2-Tx8_T200	N	Kept components	RNCT
Drug	T200_RCT	RNCT_no2	Cell_line.Tx8_T200	Plate.99	NCKAP1	0.8	0.161001686064111	pearson	1	Ttest_pvalue	Coefficient_of_eigenassay	SVD_pCMs_only2CTa	NoPrepr	SVD	3547	RNCT_no2-Tx8_T200	N	Kept components	RNCT
Drug	T200_RCT	RNCT_no2	Cell_line.Tx8_T200	Plate.99	NCKAP5	0.8	-0.0033973185023181	pearson	1	Ttest_pvalue	Coefficient_of_eigenassay	SVD_pCMs_only2CTa	NoPrepr	SVD	14760	RNCT_no2-Tx8_T200	N	Kept components	RNCT
Drug	T200_RCT	RNCT_no2	Cell_line.Tx8_T200	Plate.99	NCKAP5L	0.8	0.0686692527943249	pearson	1	Ttest_pvalue	Coefficient_of_eigenassay	SVD_pCMs_only2CTa	NoPrepr	SVD	8839	RNCT_no2-Tx8_T200	N	Kept components	RNCT
Drug	T200_RCT	RNCT_no2	Cell_line.Tx8_T200	Plate.99	NCKIPSD	0.8	-0.00699991068147068	pearson	1	Ttest_pvalue	Coefficient_of_eigenassay	SVD_pCMs_only2CTa	NoPrepr	SVD	14318	RNCT_no2-Tx8_T200	N	Kept components	RNCT
Drug	T200_RCT	RNCT_no2	Cell_line.Tx8_T200	Plate.99	NCL	0.8	-0.428844331012402	pearson	1	Ttest_pvalue	Coefficient_of_eigenassay	SVD_pCMs_only2CTa	NoPrepr	SVD	254	RNCT_no2-Tx8_T200	N	Kept components	RNCT
Drug	T200_RCT	RNCT_no2	Cell_line.Tx8_T200	Plate.99	NCLN	0.8	-0.134251625639714	pearson	1	Ttest_pvalue	Coefficient_of_eigenassay	SVD_pCMs_only2CTa	NoPrepr	SVD	4731	RNCT_no2-Tx8_T200	N	Kept components	RNCT
Drug	T200_RCT	RNCT_no2	Cell_line.Tx8_T200	Plate.99	NCMAP	0.8	0.206176464252122	pearson	1	Ttest_pvalue	Coefficient_of_eigenassay	SVD_pCMs_only2CTa	NoPrepr	SVD	2188	RNCT_no2-Tx8_T200	N	Kept components	RNCT
Drug	T200_RCT	RNCT_no2	Cell_line.Tx8_T200	Plate.99	NCOA1	0.8	0.0774023406604493	pearson	1	Ttest_pvalue	Coefficient_of_eigenassay	SVD_pCMs_only2CTa	NoPrepr	SVD	8184	RNCT_no2-Tx8_T200	N	Kept components	RNCT
Drug	T200_RCT	RNCT_no2	Cell_line.Tx8_T200	Plate.99	NCOA2	0.8	0.254939583979897	pearson	1	Ttest_pvalue	Coefficient_of_eigenassay	SVD_pCMs_only2CTa	NoPrepr	SVD	1309	RNCT_no2-Tx8_T200	N	Kept components	RNCT
Drug	T200_RCT	RNCT_no2	Cell_line.Tx8_T200	Plate.99	NCOA3	0.8	0.0516164358286383	pearson	1	Ttest_pvalue	Coefficient_of_eigenassay	SVD_pCMs_only2CTa	NoPrepr	SVD	10150	RNCT_no2-Tx8_T200	N	Kept components	RNCT
Drug	T200_RCT	RNCT_no2	Cell_line.Tx8_T200	Plate.99	NCOA4	0.8	-0.0362898160870835	pearson	1	Ttest_pvalue	Coefficient_of_eigenassay	SVD_pCMs_only2CTa	NoPrepr	SVD	11450	RNCT_no2-Tx8_T200	N	Kept components	RNCT
Drug	T200_RCT	RNCT_no2	Cell_line.Tx8_T200	Plate.99	NCOA5	0.8	-0.0827935935036722	pearson	1	Ttest_pvalue	Coefficient_of_eigenassay	SVD_pCMs_only2CTa	NoPrepr	SVD	7797	RNCT_no2-Tx8_T200	N	Kept components	RNCT
Drug	T200_RCT	RNCT_no2	Cell_line.Tx8_T200	Plate.99	NCOA6	0.8	0.162541866923194	pearson	1	Ttest_pvalue	Coefficient_of_eigenassay	SVD_pCMs_only2CTa	NoPrepr	SVD	3494	RNCT_no2-Tx8_T200	N	Kept components	RNCT
Drug	T200_RCT	RNCT_no2	Cell_line.Tx8_T200	Plate.99	NCOA7	0.8	0.0505378172884592	pearson	1	Ttest_pvalue	Coefficient_of_eigenassay	SVD_pCMs_only2CTa	NoPrepr	SVD	10228	RNCT_no2-Tx8_T200	N	Kept components	RNCT
Drug	T200_RCT	RNCT_no2	Cell_line.Tx8_T200	Plate.99	NCOR1	0.8	-0.0489446550975064	pearson	1	Ttest_pvalue	Coefficient_of_eigenassay	SVD_pCMs_only2CTa	NoPrepr	SVD	10360	RNCT_no2-Tx8_T200	N	Kept components	RNCT
Drug	T200_RCT	RNCT_no2	Cell_line.Tx8_T200	Plate.99	NCOR2	0.8	0.0416323237016509	pearson	1	Ttest_pvalue	Coefficient_of_eigenassay	SVD_pCMs_only2CTa	NoPrepr	SVD	10999	RNCT_no2-Tx8_T200	N	Kept components	RNCT
Drug	T200_RCT	RNCT_no2	Cell_line.Tx8_T200	Plate.99	NCR3LG1	0.8	0.0724672800590998	pearson	1	Ttest_pvalue	Coefficient_of_eigenassay	SVD_pCMs_only2CTa	NoPrepr	SVD	8536	RNCT_no2-Tx8_T200	N	Kept components	RNCT
Drug	T200_RCT	RNCT_no2	Cell_line.Tx8_T200	Plate.99	NCS1	0.8	-0.00113258273873213	pearson	1	Ttest_pvalue	Coefficient_of_eigenassay	SVD_pCMs_only2CTa	NoPrepr	SVD	15112	RNCT_no2-Tx8_T200	N	Kept components	RNCT
Drug	T200_RCT	RNCT_no2	Cell_line.Tx8_T200	Plate.99	NCSTN	0.8	0.055815970902784	pearson	1	Ttest_pvalue	Coefficient_of_eigenassay	SVD_pCMs_only2CTa	NoPrepr	SVD	9821	RNCT_no2-Tx8_T200	N	Kept components	RNCT
Drug	T200_RCT	RNCT_no2	Cell_line.Tx8_T200	Plate.99	NDC1	0.8	0.0109177097710766	pearson	1	Ttest_pvalue	Coefficient_of_eigenassay	SVD_pCMs_only2CTa	NoPrepr	SVD	13869	RNCT_no2-Tx8_T200	N	Kept components	RNCT
Drug	T200_RCT	RNCT_no2	Cell_line.Tx8_T200	Plate.99	NDC80	0.8	-0.0105298205125739	pearson	1	Ttest_pvalue	Coefficient_of_eigenassay	SVD_pCMs_only2CTa	NoPrepr	SVD	13912	RNCT_no2-Tx8_T200	N	Kept components	RNCT
Drug	T200_RCT	RNCT_no2	Cell_line.Tx8_T200	Plate.99	NDE1	0.8	0.0249636076780342	pearson	1	Ttest_pvalue	Coefficient_of_eigenassay	SVD_pCMs_only2CTa	NoPrepr	SVD	12433	RNCT_no2-Tx8_T200	N	Kept components	RNCT
Drug	T200_RCT	RNCT_no2	Cell_line.Tx8_T200	Plate.99	NDEL1	0.8	-0.111611509256109	pearson	1	Ttest_pvalue	Coefficient_of_eigenassay	SVD_pCMs_only2CTa	NoPrepr	SVD	5892	RNCT_no2-Tx8_T200	N	Kept components	RNCT
Drug	T200_RCT	RNCT_no2	Cell_line.Tx8_T200	Plate.99	NDFIP1	0.8	0.0761779495519107	pearson	1	Ttest_pvalue	Coefficient_of_eigenassay	SVD_pCMs_only2CTa	NoPrepr	SVD	8271	RNCT_no2-Tx8_T200	N	Kept components	RNCT
Drug	T200_RCT	RNCT_no2	Cell_line.Tx8_T200	Plate.99	NDFIP2	0.8	-0.150775560905621	pearson	1	Ttest_pvalue	Coefficient_of_eigenassay	SVD_pCMs_only2CTa	NoPrepr	SVD	3996	RNCT_no2-Tx8_T200	N	Kept components	RNCT
Drug	T200_RCT	RNCT_no2	Cell_line.Tx8_T200	Plate.99	NDN	0.8	-0.0921376563264339	pearson	1	Ttest_pvalue	Coefficient_of_eigenassay	SVD_pCMs_only2CTa	NoPrepr	SVD	7160	RNCT_no2-Tx8_T200	N	Kept components	RNCT
Drug	T200_RCT	RNCT_no2	Cell_line.Tx8_T200	Plate.99	NDNF	0.8	0.0199511046494384	pearson	1	Ttest_pvalue	Coefficient_of_eigenassay	SVD_pCMs_only2CTa	NoPrepr	SVD	12903	RNCT_no2-Tx8_T200	N	Kept components	RNCT
Drug	T200_RCT	RNCT_no2	Cell_line.Tx8_T200	Plate.99	NDOR1	0.8	0.0781335287816767	pearson	1	Ttest_pvalue	Coefficient_of_eigenassay	SVD_pCMs_only2CTa	NoPrepr	SVD	8136	RNCT_no2-Tx8_T200	N	Kept components	RNCT
Drug	T200_RCT	RNCT_no2	Cell_line.Tx8_T200	Plate.99	NDP	0.8	-0.157177875452155	pearson	1	Ttest_pvalue	Coefficient_of_eigenassay	SVD_pCMs_only2CTa	NoPrepr	SVD	3702	RNCT_no2-Tx8_T200	N	Kept components	RNCT
Drug	T200_RCT	RNCT_no2	Cell_line.Tx8_T200	Plate.99	NDRG1	0.8	-0.347984555242696	pearson	1	Ttest_pvalue	Coefficient_of_eigenassay	SVD_pCMs_only2CTa	NoPrepr	SVD	513	RNCT_no2-Tx8_T200	N	Kept components	RNCT
Drug	T200_RCT	RNCT_no2	Cell_line.Tx8_T200	Plate.99	NDRG2	0.8	-0.0391501597788249	pearson	1	Ttest_pvalue	Coefficient_of_eigenassay	SVD_pCMs_only2CTa	NoPrepr	SVD	11217	RNCT_no2-Tx8_T200	N	Kept components	RNCT
Drug	T200_RCT	RNCT_no2	Cell_line.Tx8_T200	Plate.99	NDRG3	0.8	0.0488922650927944	pearson	1	Ttest_pvalue	Coefficient_of_eigenassay	SVD_pCMs_only2CTa	NoPrepr	SVD	10362	RNCT_no2-Tx8_T200	N	Kept components	RNCT
Drug	T200_RCT	RNCT_no2	Cell_line.Tx8_T200	Plate.99	NDRG4	0.8	0.0247707224480692	pearson	1	Ttest_pvalue	Coefficient_of_eigenassay	SVD_pCMs_only2CTa	NoPrepr	SVD	12459	RNCT_no2-Tx8_T200	N	Kept components	RNCT
Drug	T200_RCT	RNCT_no2	Cell_line.Tx8_T200	Plate.99	NDST1	0.8	0.040838538008085	pearson	1	Ttest_pvalue	Coefficient_of_eigenassay	SVD_pCMs_only2CTa	NoPrepr	SVD	11071	RNCT_no2-Tx8_T200	N	Kept components	RNCT
Drug	T200_RCT	RNCT_no2	Cell_line.Tx8_T200	Plate.99	NDST2	0.8	0.0151589718167447	pearson	1	Ttest_pvalue	Coefficient_of_eigenassay	SVD_pCMs_only2CTa	NoPrepr	SVD	13393	RNCT_no2-Tx8_T200	N	Kept components	RNCT
Drug	T200_RCT	RNCT_no2	Cell_line.Tx8_T200	Plate.99	NDST3	0.8	0.0409857781562174	pearson	1	Ttest_pvalue	Coefficient_of_eigenassay	SVD_pCMs_only2CTa	NoPrepr	SVD	11055	RNCT_no2-Tx8_T200	N	Kept components	RNCT
Drug	T200_RCT	RNCT_no2	Cell_line.Tx8_T200	Plate.99	NDST4	0.8	-0.0328650235615695	pearson	1	Ttest_pvalue	Coefficient_of_eigenassay	SVD_pCMs_only2CTa	NoPrepr	SVD	11743	RNCT_no2-Tx8_T200	N	Kept components	RNCT
Drug	T200_RCT	RNCT_no2	Cell_line.Tx8_T200	Plate.99	NDUFA1	0.8	-0.02503916797655	pearson	1	Ttest_pvalue	Coefficient_of_eigenassay	SVD_pCMs_only2CTa	NoPrepr	SVD	12426	RNCT_no2-Tx8_T200	N	Kept components	RNCT
Drug	T200_RCT	RNCT_no2	Cell_line.Tx8_T200	Plate.99	NDUFA10	0.8	-0.031616399263201	pearson	1	Ttest_pvalue	Coefficient_of_eigenassay	SVD_pCMs_only2CTa	NoPrepr	SVD	11833	RNCT_no2-Tx8_T200	N	Kept components	RNCT
Drug	T200_RCT	RNCT_no2	Cell_line.Tx8_T200	Plate.99	NDUFA11	0.8	-0.290173029621198	pearson	1	Ttest_pvalue	Coefficient_of_eigenassay	SVD_pCMs_only2CTa	NoPrepr	SVD	905	RNCT_no2-Tx8_T200	N	Kept components	RNCT
Drug	T200_RCT	RNCT_no2	Cell_line.Tx8_T200	Plate.99	NDUFA12	0.8	0.086555716489893	pearson	1	Ttest_pvalue	Coefficient_of_eigenassay	SVD_pCMs_only2CTa	NoPrepr	SVD	7524	RNCT_no2-Tx8_T200	N	Kept components	RNCT
Drug	T200_RCT	RNCT_no2	Cell_line.Tx8_T200	Plate.99	NDUFA13	0.8	-0.235694969463307	pearson	1	Ttest_pvalue	Coefficient_of_eigenassay	SVD_pCMs_only2CTa	NoPrepr	SVD	1593	RNCT_no2-Tx8_T200	N	Kept components	RNCT
Drug	T200_RCT	RNCT_no2	Cell_line.Tx8_T200	Plate.99	NDUFA2	0.8	-0.107418869069351	pearson	1	Ttest_pvalue	Coefficient_of_eigenassay	SVD_pCMs_only2CTa	NoPrepr	SVD	6124	RNCT_no2-Tx8_T200	N	Kept components	RNCT
Drug	T200_RCT	RNCT_no2	Cell_line.Tx8_T200	Plate.99	NDUFA4	0.8	0.0852769552124923	pearson	1	Ttest_pvalue	Coefficient_of_eigenassay	SVD_pCMs_only2CTa	NoPrepr	SVD	7627	RNCT_no2-Tx8_T200	N	Kept components	RNCT
Drug	T200_RCT	RNCT_no2	Cell_line.Tx8_T200	Plate.99	NDUFA4L2	0.8	-0.52270965292056	pearson	1	Ttest_pvalue	Coefficient_of_eigenassay	SVD_pCMs_only2CTa	NoPrepr	SVD	124	RNCT_no2-Tx8_T200	N	Kept components	RNCT
Drug	T200_RCT	RNCT_no2	Cell_line.Tx8_T200	Plate.99	NDUFA5	0.8	-0.204380269830517	pearson	1	Ttest_pvalue	Coefficient_of_eigenassay	SVD_pCMs_only2CTa	NoPrepr	SVD	2232	RNCT_no2-Tx8_T200	N	Kept components	RNCT
Drug	T200_RCT	RNCT_no2	Cell_line.Tx8_T200	Plate.99	NDUFA7	0.8	-0.0482607641198288	pearson	1	Ttest_pvalue	Coefficient_of_eigenassay	SVD_pCMs_only2CTa	NoPrepr	SVD	10422	RNCT_no2-Tx8_T200	N	Kept components	RNCT
Drug	T200_RCT	RNCT_no2	Cell_line.Tx8_T200	Plate.99	NDUFA8	0.8	-0.026714971322446	pearson	1	Ttest_pvalue	Coefficient_of_eigenassay	SVD_pCMs_only2CTa	NoPrepr	SVD	12258	RNCT_no2-Tx8_T200	N	Kept components	RNCT
Drug	T200_RCT	RNCT_no2	Cell_line.Tx8_T200	Plate.99	NDUFA9	0.8	0.000211907248586588	pearson	1	Ttest_pvalue	Coefficient_of_eigenassay	SVD_pCMs_only2CTa	NoPrepr	SVD	15263	RNCT_no2-Tx8_T200	N	Kept components	RNCT
Drug	T200_RCT	RNCT_no2	Cell_line.Tx8_T200	Plate.99	NDUFAB1	0.8	-0.184108100308044	pearson	1	Ttest_pvalue	Coefficient_of_eigenassay	SVD_pCMs_only2CTa	NoPrepr	SVD	2792	RNCT_no2-Tx8_T200	N	Kept components	RNCT
Drug	T200_RCT	RNCT_no2	Cell_line.Tx8_T200	Plate.99	NDUFAF1	0.8	-0.00602677145174316	pearson	1	Ttest_pvalue	Coefficient_of_eigenassay	SVD_pCMs_only2CTa	NoPrepr	SVD	14438	RNCT_no2-Tx8_T200	N	Kept components	RNCT
Drug	T200_RCT	RNCT_no2	Cell_line.Tx8_T200	Plate.99	NDUFAF2	0.8	-0.105790340867379	pearson	1	Ttest_pvalue	Coefficient_of_eigenassay	SVD_pCMs_only2CTa	NoPrepr	SVD	6228	RNCT_no2-Tx8_T200	N	Kept components	RNCT
Drug	T200_RCT	RNCT_no2	Cell_line.Tx8_T200	Plate.99	NDUFAF3	0.8	-0.0401129777749243	pearson	1	Ttest_pvalue	Coefficient_of_eigenassay	SVD_pCMs_only2CTa	NoPrepr	SVD	11138	RNCT_no2-Tx8_T200	N	Kept components	RNCT
Drug	T200_RCT	RNCT_no2	Cell_line.Tx8_T200	Plate.99	NDUFAF4	0.8	-0.0543308215264195	pearson	1	Ttest_pvalue	Coefficient_of_eigenassay	SVD_pCMs_only2CTa	NoPrepr	SVD	9940	RNCT_no2-Tx8_T200	N	Kept components	RNCT
Drug	T200_RCT	RNCT_no2	Cell_line.Tx8_T200	Plate.99	NDUFAF5	0.8	-0.0888639760885601	pearson	1	Ttest_pvalue	Coefficient_of_eigenassay	SVD_pCMs_only2CTa	NoPrepr	SVD	7375	RNCT_no2-Tx8_T200	N	Kept components	RNCT
Drug	T200_RCT	RNCT_no2	Cell_line.Tx8_T200	Plate.99	NDUFAF6	0.8	0.0519877427708838	pearson	1	Ttest_pvalue	Coefficient_of_eigenassay	SVD_pCMs_only2CTa	NoPrepr	SVD	10114	RNCT_no2-Tx8_T200	N	Kept components	RNCT
Drug	T200_RCT	RNCT_no2	Cell_line.Tx8_T200	Plate.99	NDUFAF7	0.8	-0.147501577497006	pearson	1	Ttest_pvalue	Coefficient_of_eigenassay	SVD_pCMs_only2CTa	NoPrepr	SVD	4140	RNCT_no2-Tx8_T200	N	Kept components	RNCT
Drug	T200_RCT	RNCT_no2	Cell_line.Tx8_T200	Plate.99	NDUFAF8	0.8	-0.206203834161532	pearson	1	Ttest_pvalue	Coefficient_of_eigenassay	SVD_pCMs_only2CTa	NoPrepr	SVD	2186	RNCT_no2-Tx8_T200	N	Kept components	RNCT
Drug	T200_RCT	RNCT_no2	Cell_line.Tx8_T200	Plate.99	NDUFB1	0.8	-0.0860842298964447	pearson	1	Ttest_pvalue	Coefficient_of_eigenassay	SVD_pCMs_only2CTa	NoPrepr	SVD	7560	RNCT_no2-Tx8_T200	N	Kept components	RNCT
Drug	T200_RCT	RNCT_no2	Cell_line.Tx8_T200	Plate.99	NDUFB10	0.8	-0.155633392623482	pearson	1	Ttest_pvalue	Coefficient_of_eigenassay	SVD_pCMs_only2CTa	NoPrepr	SVD	3761	RNCT_no2-Tx8_T200	N	Kept components	RNCT
Drug	T200_RCT	RNCT_no2	Cell_line.Tx8_T200	Plate.99	NDUFB11	0.8	-0.150291122661959	pearson	1	Ttest_pvalue	Coefficient_of_eigenassay	SVD_pCMs_only2CTa	NoPrepr	SVD	4015	RNCT_no2-Tx8_T200	N	Kept components	RNCT
Drug	T200_RCT	RNCT_no2	Cell_line.Tx8_T200	Plate.99	NDUFB2	0.8	-0.135339621043782	pearson	1	Ttest_pvalue	Coefficient_of_eigenassay	SVD_pCMs_only2CTa	NoPrepr	SVD	4679	RNCT_no2-Tx8_T200	N	Kept components	RNCT
Drug	T200_RCT	RNCT_no2	Cell_line.Tx8_T200	Plate.99	NDUFB3	0.8	0.132393804502629	pearson	1	Ttest_pvalue	Coefficient_of_eigenassay	SVD_pCMs_only2CTa	NoPrepr	SVD	4827	RNCT_no2-Tx8_T200	N	Kept components	RNCT
Drug	T200_RCT	RNCT_no2	Cell_line.Tx8_T200	Plate.99	NDUFB4	0.8	0.0565452276918602	pearson	1	Ttest_pvalue	Coefficient_of_eigenassay	SVD_pCMs_only2CTa	NoPrepr	SVD	9737	RNCT_no2-Tx8_T200	N	Kept components	RNCT
Drug	T200_RCT	RNCT_no2	Cell_line.Tx8_T200	Plate.99	NDUFB5	0.8	-0.0669208426126033	pearson	1	Ttest_pvalue	Coefficient_of_eigenassay	SVD_pCMs_only2CTa	NoPrepr	SVD	8962	RNCT_no2-Tx8_T200	N	Kept components	RNCT
Drug	T200_RCT	RNCT_no2	Cell_line.Tx8_T200	Plate.99	NDUFB6	0.8	-0.119923970967167	pearson	1	Ttest_pvalue	Coefficient_of_eigenassay	SVD_pCMs_only2CTa	NoPrepr	SVD	5449	RNCT_no2-Tx8_T200	N	Kept components	RNCT
Drug	T200_RCT	RNCT_no2	Cell_line.Tx8_T200	Plate.99	NDUFB7	0.8	-0.148686795011524	pearson	1	Ttest_pvalue	Coefficient_of_eigenassay	SVD_pCMs_only2CTa	NoPrepr	SVD	4084	RNCT_no2-Tx8_T200	N	Kept components	RNCT
Drug	T200_RCT	RNCT_no2	Cell_line.Tx8_T200	Plate.99	NDUFB8	0.8	-0.039824371093104	pearson	1	Ttest_pvalue	Coefficient_of_eigenassay	SVD_pCMs_only2CTa	NoPrepr	SVD	11162	RNCT_no2-Tx8_T200	N	Kept components	RNCT
Drug	T200_RCT	RNCT_no2	Cell_line.Tx8_T200	Plate.99	NDUFB9	0.8	-0.0373802306269322	pearson	1	Ttest_pvalue	Coefficient_of_eigenassay	SVD_pCMs_only2CTa	NoPrepr	SVD	11374	RNCT_no2-Tx8_T200	N	Kept components	RNCT
Drug	T200_RCT	RNCT_no2	Cell_line.Tx8_T200	Plate.99	NDUFC1	0.8	-0.0409240228875738	pearson	1	Ttest_pvalue	Coefficient_of_eigenassay	SVD_pCMs_only2CTa	NoPrepr	SVD	11062	RNCT_no2-Tx8_T200	N	Kept components	RNCT
Drug	T200_RCT	RNCT_no2	Cell_line.Tx8_T200	Plate.99	NDUFC2	0.8	-0.176243373717534	pearson	1	Ttest_pvalue	Coefficient_of_eigenassay	SVD_pCMs_only2CTa	NoPrepr	SVD	3009	RNCT_no2-Tx8_T200	N	Kept components	RNCT
Drug	T200_RCT	RNCT_no2	Cell_line.Tx8_T200	Plate.99	NDUFS1	0.8	-0.151927427279794	pearson	1	Ttest_pvalue	Coefficient_of_eigenassay	SVD_pCMs_only2CTa	NoPrepr	SVD	3933	RNCT_no2-Tx8_T200	N	Kept components	RNCT
Drug	T200_RCT	RNCT_no2	Cell_line.Tx8_T200	Plate.99	NDUFS2	0.8	-0.14979082778985	pearson	1	Ttest_pvalue	Coefficient_of_eigenassay	SVD_pCMs_only2CTa	NoPrepr	SVD	4036	RNCT_no2-Tx8_T200	N	Kept components	RNCT
Drug	T200_RCT	RNCT_no2	Cell_line.Tx8_T200	Plate.99	NDUFS3	0.8	-0.16291851255273	pearson	1	Ttest_pvalue	Coefficient_of_eigenassay	SVD_pCMs_only2CTa	NoPrepr	SVD	3481	RNCT_no2-Tx8_T200	N	Kept components	RNCT
Drug	T200_RCT	RNCT_no2	Cell_line.Tx8_T200	Plate.99	NDUFS4	0.8	-0.131828272782211	pearson	1	Ttest_pvalue	Coefficient_of_eigenassay	SVD_pCMs_only2CTa	NoPrepr	SVD	4856	RNCT_no2-Tx8_T200	N	Kept components	RNCT
Drug	T200_RCT	RNCT_no2	Cell_line.Tx8_T200	Plate.99	NDUFS5	0.8	-0.172518519038092	pearson	1	Ttest_pvalue	Coefficient_of_eigenassay	SVD_pCMs_only2CTa	NoPrepr	SVD	3131	RNCT_no2-Tx8_T200	N	Kept components	RNCT
Drug	T200_RCT	RNCT_no2	Cell_line.Tx8_T200	Plate.99	NDUFS6	0.8	-0.158854129725811	pearson	1	Ttest_pvalue	Coefficient_of_eigenassay	SVD_pCMs_only2CTa	NoPrepr	SVD	3635	RNCT_no2-Tx8_T200	N	Kept components	RNCT
Drug	T200_RCT	RNCT_no2	Cell_line.Tx8_T200	Plate.99	NDUFS7	0.8	-0.0188711109267101	pearson	1	Ttest_pvalue	Coefficient_of_eigenassay	SVD_pCMs_only2CTa	NoPrepr	SVD	13033	RNCT_no2-Tx8_T200	N	Kept components	RNCT
Drug	T200_RCT	RNCT_no2	Cell_line.Tx8_T200	Plate.99	NDUFS8	0.8	-0.18429880875009	pearson	1	Ttest_pvalue	Coefficient_of_eigenassay	SVD_pCMs_only2CTa	NoPrepr	SVD	2785	RNCT_no2-Tx8_T200	N	Kept components	RNCT
Drug	T200_RCT	RNCT_no2	Cell_line.Tx8_T200	Plate.99	NDUFV1	0.8	-0.12555739071666	pearson	1	Ttest_pvalue	Coefficient_of_eigenassay	SVD_pCMs_only2CTa	NoPrepr	SVD	5168	RNCT_no2-Tx8_T200	N	Kept components	RNCT
Drug	T200_RCT	RNCT_no2	Cell_line.Tx8_T200	Plate.99	NDUFV2	0.8	-0.0060538885216187	pearson	1	Ttest_pvalue	Coefficient_of_eigenassay	SVD_pCMs_only2CTa	NoPrepr	SVD	14434	RNCT_no2-Tx8_T200	N	Kept components	RNCT
Drug	T200_RCT	RNCT_no2	Cell_line.Tx8_T200	Plate.99	NDUFV3	0.8	-0.0569558353456254	pearson	1	Ttest_pvalue	Coefficient_of_eigenassay	SVD_pCMs_only2CTa	NoPrepr	SVD	9708	RNCT_no2-Tx8_T200	N	Kept components	RNCT
Drug	T200_RCT	RNCT_no2	Cell_line.Tx8_T200	Plate.99	NEB	0.8	0.168844443221546	pearson	1	Ttest_pvalue	Coefficient_of_eigenassay	SVD_pCMs_only2CTa	NoPrepr	SVD	3261	RNCT_no2-Tx8_T200	N	Kept components	RNCT
Drug	T200_RCT	RNCT_no2	Cell_line.Tx8_T200	Plate.99	NEBL	0.8	0.00149667257092722	pearson	1	Ttest_pvalue	Coefficient_of_eigenassay	SVD_pCMs_only2CTa	NoPrepr	SVD	15056	RNCT_no2-Tx8_T200	N	Kept components	RNCT
Drug	T200_RCT	RNCT_no2	Cell_line.Tx8_T200	Plate.99	NECAB1	0.8	-0.126913964121159	pearson	1	Ttest_pvalue	Coefficient_of_eigenassay	SVD_pCMs_only2CTa	NoPrepr	SVD	5087	RNCT_no2-Tx8_T200	N	Kept components	RNCT
Drug	T200_RCT	RNCT_no2	Cell_line.Tx8_T200	Plate.99	NECAB2	0.8	-0.0702892380667434	pearson	1	Ttest_pvalue	Coefficient_of_eigenassay	SVD_pCMs_only2CTa	NoPrepr	SVD	8707	RNCT_no2-Tx8_T200	N	Kept components	RNCT
Drug	T200_RCT	RNCT_no2	Cell_line.Tx8_T200	Plate.99	NECAB3	0.8	-0.0193799941439551	pearson	1	Ttest_pvalue	Coefficient_of_eigenassay	SVD_pCMs_only2CTa	NoPrepr	SVD	12974	RNCT_no2-Tx8_T200	N	Kept components	RNCT
Drug	T200_RCT	RNCT_no2	Cell_line.Tx8_T200	Plate.99	NECAP1	0.8	0.0154837243601481	pearson	1	Ttest_pvalue	Coefficient_of_eigenassay	SVD_pCMs_only2CTa	NoPrepr	SVD	13356	RNCT_no2-Tx8_T200	N	Kept components	RNCT
Drug	T200_RCT	RNCT_no2	Cell_line.Tx8_T200	Plate.99	NECAP2	0.8	-0.153814116101181	pearson	1	Ttest_pvalue	Coefficient_of_eigenassay	SVD_pCMs_only2CTa	NoPrepr	SVD	3842	RNCT_no2-Tx8_T200	N	Kept components	RNCT
Drug	T200_RCT	RNCT_no2	Cell_line.Tx8_T200	Plate.99	NECTIN1	0.8	0.240404731057348	pearson	1	Ttest_pvalue	Coefficient_of_eigenassay	SVD_pCMs_only2CTa	NoPrepr	SVD	1514	RNCT_no2-Tx8_T200	N	Kept components	RNCT
Drug	T200_RCT	RNCT_no2	Cell_line.Tx8_T200	Plate.99	NECTIN2	0.8	-0.202683931787949	pearson	1	Ttest_pvalue	Coefficient_of_eigenassay	SVD_pCMs_only2CTa	NoPrepr	SVD	2271	RNCT_no2-Tx8_T200	N	Kept components	RNCT
Drug	T200_RCT	RNCT_no2	Cell_line.Tx8_T200	Plate.99	NECTIN3	0.8	0.570532558563307	pearson	1	Ttest_pvalue	Coefficient_of_eigenassay	SVD_pCMs_only2CTa	NoPrepr	SVD	91	RNCT_no2-Tx8_T200	N	Kept components	RNCT
Drug	T200_RCT	RNCT_no2	Cell_line.Tx8_T200	Plate.99	NEDD1	0.8	0.0369154189270673	pearson	1	Ttest_pvalue	Coefficient_of_eigenassay	SVD_pCMs_only2CTa	NoPrepr	SVD	11400	RNCT_no2-Tx8_T200	N	Kept components	RNCT
Drug	T200_RCT	RNCT_no2	Cell_line.Tx8_T200	Plate.99	NEDD4	0.8	-0.0403406713536935	pearson	1	Ttest_pvalue	Coefficient_of_eigenassay	SVD_pCMs_only2CTa	NoPrepr	SVD	11116	RNCT_no2-Tx8_T200	N	Kept components	RNCT
Drug	T200_RCT	RNCT_no2	Cell_line.Tx8_T200	Plate.99	NEDD4L	0.8	0.12709149353482	pearson	1	Ttest_pvalue	Coefficient_of_eigenassay	SVD_pCMs_only2CTa	NoPrepr	SVD	5077	RNCT_no2-Tx8_T200	N	Kept components	RNCT
Drug	T200_RCT	RNCT_no2	Cell_line.Tx8_T200	Plate.99	NEDD8	0.8	-0.152844740582819	pearson	1	Ttest_pvalue	Coefficient_of_eigenassay	SVD_pCMs_only2CTa	NoPrepr	SVD	3890	RNCT_no2-Tx8_T200	N	Kept components	RNCT
Drug	T200_RCT	RNCT_no2	Cell_line.Tx8_T200	Plate.99	NEDD9	0.8	-0.0600944383354842	pearson	1	Ttest_pvalue	Coefficient_of_eigenassay	SVD_pCMs_only2CTa	NoPrepr	SVD	9460	RNCT_no2-Tx8_T200	N	Kept components	RNCT
Drug	T200_RCT	RNCT_no2	Cell_line.Tx8_T200	Plate.99	NEFH	0.8	-1.04256036874485	pearson	1	Ttest_pvalue	Coefficient_of_eigenassay	SVD_pCMs_only2CTa	NoPrepr	SVD	10	RNCT_no2-Tx8_T200	N	Kept components	RNCT
Drug	T200_RCT	RNCT_no2	Cell_line.Tx8_T200	Plate.99	NEFL	0.8	0.205679617850929	pearson	1	Ttest_pvalue	Coefficient_of_eigenassay	SVD_pCMs_only2CTa	NoPrepr	SVD	2204	RNCT_no2-Tx8_T200	N	Kept components	RNCT
Drug	T200_RCT	RNCT_no2	Cell_line.Tx8_T200	Plate.99	NEFM	0.8	-0.412102943248858	pearson	1	Ttest_pvalue	Coefficient_of_eigenassay	SVD_pCMs_only2CTa	NoPrepr	SVD	296	RNCT_no2-Tx8_T200	N	Kept components	RNCT
Drug	T200_RCT	RNCT_no2	Cell_line.Tx8_T200	Plate.99	NEGR1	0.8	0.0720752892978217	pearson	1	Ttest_pvalue	Coefficient_of_eigenassay	SVD_pCMs_only2CTa	NoPrepr	SVD	8574	RNCT_no2-Tx8_T200	N	Kept components	RNCT
Drug	T200_RCT	RNCT_no2	Cell_line.Tx8_T200	Plate.99	NEIL1	0.8	-0.0284678285171852	pearson	1	Ttest_pvalue	Coefficient_of_eigenassay	SVD_pCMs_only2CTa	NoPrepr	SVD	12089	RNCT_no2-Tx8_T200	N	Kept components	RNCT
Drug	T200_RCT	RNCT_no2	Cell_line.Tx8_T200	Plate.99	NEIL2	0.8	-0.0639480028730968	pearson	1	Ttest_pvalue	Coefficient_of_eigenassay	SVD_pCMs_only2CTa	NoPrepr	SVD	9165	RNCT_no2-Tx8_T200	N	Kept components	RNCT
Drug	T200_RCT	RNCT_no2	Cell_line.Tx8_T200	Plate.99	NEIL3	0.8	0.164175983570262	pearson	1	Ttest_pvalue	Coefficient_of_eigenassay	SVD_pCMs_only2CTa	NoPrepr	SVD	3425	RNCT_no2-Tx8_T200	N	Kept components	RNCT
Drug	T200_RCT	RNCT_no2	Cell_line.Tx8_T200	Plate.99	NEK1	0.8	0.0279489978906693	pearson	1	Ttest_pvalue	Coefficient_of_eigenassay	SVD_pCMs_only2CTa	NoPrepr	SVD	12132	RNCT_no2-Tx8_T200	N	Kept components	RNCT
Drug	T200_RCT	RNCT_no2	Cell_line.Tx8_T200	Plate.99	NEK10	0.8	0.0185662412398742	pearson	1	Ttest_pvalue	Coefficient_of_eigenassay	SVD_pCMs_only2CTa	NoPrepr	SVD	13059	RNCT_no2-Tx8_T200	N	Kept components	RNCT
Drug	T200_RCT	RNCT_no2	Cell_line.Tx8_T200	Plate.99	NEK11	0.8	-0.0551902524501623	pearson	1	Ttest_pvalue	Coefficient_of_eigenassay	SVD_pCMs_only2CTa	NoPrepr	SVD	9866	RNCT_no2-Tx8_T200	N	Kept components	RNCT
Drug	T200_RCT	RNCT_no2	Cell_line.Tx8_T200	Plate.99	NEK2	0.8	-0.00531421339083673	pearson	1	Ttest_pvalue	Coefficient_of_eigenassay	SVD_pCMs_only2CTa	NoPrepr	SVD	14526	RNCT_no2-Tx8_T200	N	Kept components	RNCT
Drug	T200_RCT	RNCT_no2	Cell_line.Tx8_T200	Plate.99	NEK3	0.8	-0.224220019842697	pearson	1	Ttest_pvalue	Coefficient_of_eigenassay	SVD_pCMs_only2CTa	NoPrepr	SVD	1798	RNCT_no2-Tx8_T200	N	Kept components	RNCT
Drug	T200_RCT	RNCT_no2	Cell_line.Tx8_T200	Plate.99	NEK4	0.8	0.151406377484134	pearson	1	Ttest_pvalue	Coefficient_of_eigenassay	SVD_pCMs_only2CTa	NoPrepr	SVD	3964	RNCT_no2-Tx8_T200	N	Kept components	RNCT
Drug	T200_RCT	RNCT_no2	Cell_line.Tx8_T200	Plate.99	NEK5	0.8	0.0109439387568712	pearson	1	Ttest_pvalue	Coefficient_of_eigenassay	SVD_pCMs_only2CTa	NoPrepr	SVD	13867	RNCT_no2-Tx8_T200	N	Kept components	RNCT
Drug	T200_RCT	RNCT_no2	Cell_line.Tx8_T200	Plate.99	NEK6	0.8	-0.121048932403476	pearson	1	Ttest_pvalue	Coefficient_of_eigenassay	SVD_pCMs_only2CTa	NoPrepr	SVD	5392	RNCT_no2-Tx8_T200	N	Kept components	RNCT
Drug	T200_RCT	RNCT_no2	Cell_line.Tx8_T200	Plate.99	NEK7	0.8	0.0503904223485291	pearson	1	Ttest_pvalue	Coefficient_of_eigenassay	SVD_pCMs_only2CTa	NoPrepr	SVD	10240	RNCT_no2-Tx8_T200	N	Kept components	RNCT
Drug	T200_RCT	RNCT_no2	Cell_line.Tx8_T200	Plate.99	NEK8	0.8	-0.0269848570740845	pearson	1	Ttest_pvalue	Coefficient_of_eigenassay	SVD_pCMs_only2CTa	NoPrepr	SVD	12228	RNCT_no2-Tx8_T200	N	Kept components	RNCT
Drug	T200_RCT	RNCT_no2	Cell_line.Tx8_T200	Plate.99	NEK9	0.8	0.050817280742264	pearson	1	Ttest_pvalue	Coefficient_of_eigenassay	SVD_pCMs_only2CTa	NoPrepr	SVD	10208	RNCT_no2-Tx8_T200	N	Kept components	RNCT
Drug	T200_RCT	RNCT_no2	Cell_line.Tx8_T200	Plate.99	NELFA	0.8	-0.0572498954112142	pearson	1	Ttest_pvalue	Coefficient_of_eigenassay	SVD_pCMs_only2CTa	NoPrepr	SVD	9687	RNCT_no2-Tx8_T200	N	Kept components	RNCT
Drug	T200_RCT	RNCT_no2	Cell_line.Tx8_T200	Plate.99	NELFB	0.8	-0.17427098487489	pearson	1	Ttest_pvalue	Coefficient_of_eigenassay	SVD_pCMs_only2CTa	NoPrepr	SVD	3070	RNCT_no2-Tx8_T200	N	Kept components	RNCT
Drug	T200_RCT	RNCT_no2	Cell_line.Tx8_T200	Plate.99	NELFCD	0.8	-0.0743999467968221	pearson	1	Ttest_pvalue	Coefficient_of_eigenassay	SVD_pCMs_only2CTa	NoPrepr	SVD	8383	RNCT_no2-Tx8_T200	N	Kept components	RNCT
Drug	T200_RCT	RNCT_no2	Cell_line.Tx8_T200	Plate.99	NELFE	0.8	0.0151706830840506	pearson	1	Ttest_pvalue	Coefficient_of_eigenassay	SVD_pCMs_only2CTa	NoPrepr	SVD	13391	RNCT_no2-Tx8_T200	N	Kept components	RNCT
Drug	T200_RCT	RNCT_no2	Cell_line.Tx8_T200	Plate.99	NELL1	0.8	-0.0211943152880993	pearson	1	Ttest_pvalue	Coefficient_of_eigenassay	SVD_pCMs_only2CTa	NoPrepr	SVD	12796	RNCT_no2-Tx8_T200	N	Kept components	RNCT
Drug	T200_RCT	RNCT_no2	Cell_line.Tx8_T200	Plate.99	NELL2	0.8	0.129542533281713	pearson	1	Ttest_pvalue	Coefficient_of_eigenassay	SVD_pCMs_only2CTa	NoPrepr	SVD	4950	RNCT_no2-Tx8_T200	N	Kept components	RNCT
Drug	T200_RCT	RNCT_no2	Cell_line.Tx8_T200	Plate.99	NEMF	0.8	-0.167530919146517	pearson	1	Ttest_pvalue	Coefficient_of_eigenassay	SVD_pCMs_only2CTa	NoPrepr	SVD	3312	RNCT_no2-Tx8_T200	N	Kept components	RNCT
Drug	T200_RCT	RNCT_no2	Cell_line.Tx8_T200	Plate.99	NEMP1	0.8	0.0998018145267578	pearson	1	Ttest_pvalue	Coefficient_of_eigenassay	SVD_pCMs_only2CTa	NoPrepr	SVD	6606	RNCT_no2-Tx8_T200	N	Kept components	RNCT
Drug	T200_RCT	RNCT_no2	Cell_line.Tx8_T200	Plate.99	NEMP2	0.8	-0.0710244574117653	pearson	1	Ttest_pvalue	Coefficient_of_eigenassay	SVD_pCMs_only2CTa	NoPrepr	SVD	8651	RNCT_no2-Tx8_T200	N	Kept components	RNCT
Drug	T200_RCT	RNCT_no2	Cell_line.Tx8_T200	Plate.99	NENF	0.8	-0.309899438843722	pearson	1	Ttest_pvalue	Coefficient_of_eigenassay	SVD_pCMs_only2CTa	NoPrepr	SVD	760	RNCT_no2-Tx8_T200	N	Kept components	RNCT
Drug	T200_RCT	RNCT_no2	Cell_line.Tx8_T200	Plate.99	NEO1	0.8	0.141440385461635	pearson	1	Ttest_pvalue	Coefficient_of_eigenassay	SVD_pCMs_only2CTa	NoPrepr	SVD	4426	RNCT_no2-Tx8_T200	N	Kept components	RNCT
Drug	T200_RCT	RNCT_no2	Cell_line.Tx8_T200	Plate.99	NEPRO	0.8	0.055597211833099	pearson	1	Ttest_pvalue	Coefficient_of_eigenassay	SVD_pCMs_only2CTa	NoPrepr	SVD	9839	RNCT_no2-Tx8_T200	N	Kept components	RNCT
Drug	T200_RCT	RNCT_no2	Cell_line.Tx8_T200	Plate.99	NES	0.8	-0.257956012973966	pearson	1	Ttest_pvalue	Coefficient_of_eigenassay	SVD_pCMs_only2CTa	NoPrepr	SVD	1268	RNCT_no2-Tx8_T200	N	Kept components	RNCT
Drug	T200_RCT	RNCT_no2	Cell_line.Tx8_T200	Plate.99	NET1	0.8	-0.133628882295185	pearson	1	Ttest_pvalue	Coefficient_of_eigenassay	SVD_pCMs_only2CTa	NoPrepr	SVD	4761	RNCT_no2-Tx8_T200	N	Kept components	RNCT
Drug	T200_RCT	RNCT_no2	Cell_line.Tx8_T200	Plate.99	NETO1	0.8	-0.0249997114969974	pearson	1	Ttest_pvalue	Coefficient_of_eigenassay	SVD_pCMs_only2CTa	NoPrepr	SVD	12430	RNCT_no2-Tx8_T200	N	Kept components	RNCT
Drug	T200_RCT	RNCT_no2	Cell_line.Tx8_T200	Plate.99	NETO2	0.8	-0.11272579371359	pearson	1	Ttest_pvalue	Coefficient_of_eigenassay	SVD_pCMs_only2CTa	NoPrepr	SVD	5830	RNCT_no2-Tx8_T200	N	Kept components	RNCT
Drug	T200_RCT	RNCT_no2	Cell_line.Tx8_T200	Plate.99	NEU3	0.8	0.182364983276733	pearson	1	Ttest_pvalue	Coefficient_of_eigenassay	SVD_pCMs_only2CTa	NoPrepr	SVD	2842	RNCT_no2-Tx8_T200	N	Kept components	RNCT
Drug	T200_RCT	RNCT_no2	Cell_line.Tx8_T200	Plate.99	NEURL1	0.8	0.105146448735596	pearson	1	Ttest_pvalue	Coefficient_of_eigenassay	SVD_pCMs_only2CTa	NoPrepr	SVD	6282	RNCT_no2-Tx8_T200	N	Kept components	RNCT
Drug	T200_RCT	RNCT_no2	Cell_line.Tx8_T200	Plate.99	NEURL1B	0.8	0.00993826085909056	pearson	1	Ttest_pvalue	Coefficient_of_eigenassay	SVD_pCMs_only2CTa	NoPrepr	SVD	13983	RNCT_no2-Tx8_T200	N	Kept components	RNCT
Drug	T200_RCT	RNCT_no2	Cell_line.Tx8_T200	Plate.99	NEURL2	0.8	0.141857096239664	pearson	1	Ttest_pvalue	Coefficient_of_eigenassay	SVD_pCMs_only2CTa	NoPrepr	SVD	4404	RNCT_no2-Tx8_T200	N	Kept components	RNCT
Drug	T200_RCT	RNCT_no2	Cell_line.Tx8_T200	Plate.99	NEURL4	0.8	-0.101816402225035	pearson	1	Ttest_pvalue	Coefficient_of_eigenassay	SVD_pCMs_only2CTa	NoPrepr	SVD	6490	RNCT_no2-Tx8_T200	N	Kept components	RNCT
Drug	T200_RCT	RNCT_no2	Cell_line.Tx8_T200	Plate.99	NEUROD1	0.8	-0.0096524489913129	pearson	1	Ttest_pvalue	Coefficient_of_eigenassay	SVD_pCMs_only2CTa	NoPrepr	SVD	14014	RNCT_no2-Tx8_T200	N	Kept components	RNCT
Drug	T200_RCT	RNCT_no2	Cell_line.Tx8_T200	Plate.99	NEUROD2	0.8	0.00876470861697887	pearson	1	Ttest_pvalue	Coefficient_of_eigenassay	SVD_pCMs_only2CTa	NoPrepr	SVD	14114	RNCT_no2-Tx8_T200	N	Kept components	RNCT
Drug	T200_RCT	RNCT_no2	Cell_line.Tx8_T200	Plate.99	NEUROD4	0.8	0.128473755986668	pearson	1	Ttest_pvalue	Coefficient_of_eigenassay	SVD_pCMs_only2CTa	NoPrepr	SVD	5010	RNCT_no2-Tx8_T200	N	Kept components	RNCT
Drug	T200_RCT	RNCT_no2	Cell_line.Tx8_T200	Plate.99	NEUROG1	0.8	0.0820649752223865	pearson	1	Ttest_pvalue	Coefficient_of_eigenassay	SVD_pCMs_only2CTa	NoPrepr	SVD	7851	RNCT_no2-Tx8_T200	N	Kept components	RNCT
Drug	T200_RCT	RNCT_no2	Cell_line.Tx8_T200	Plate.99	NEUROG2	0.8	0.0628171398910956	pearson	1	Ttest_pvalue	Coefficient_of_eigenassay	SVD_pCMs_only2CTa	NoPrepr	SVD	9244	RNCT_no2-Tx8_T200	N	Kept components	RNCT
Drug	T200_RCT	RNCT_no2	Cell_line.Tx8_T200	Plate.99	NEXMIF	0.8	0.293055750914466	pearson	1	Ttest_pvalue	Coefficient_of_eigenassay	SVD_pCMs_only2CTa	NoPrepr	SVD	877	RNCT_no2-Tx8_T200	N	Kept components	RNCT
Drug	T200_RCT	RNCT_no2	Cell_line.Tx8_T200	Plate.99	NEXN	0.8	-0.731770488006665	pearson	1	Ttest_pvalue	Coefficient_of_eigenassay	SVD_pCMs_only2CTa	NoPrepr	SVD	38	RNCT_no2-Tx8_T200	N	Kept components	RNCT
Drug	T200_RCT	RNCT_no2	Cell_line.Tx8_T200	Plate.99	NF1	0.8	0.183403335531504	pearson	1	Ttest_pvalue	Coefficient_of_eigenassay	SVD_pCMs_only2CTa	NoPrepr	SVD	2817	RNCT_no2-Tx8_T200	N	Kept components	RNCT
Drug	T200_RCT	RNCT_no2	Cell_line.Tx8_T200	Plate.99	NF2	0.8	-0.104780868755708	pearson	1	Ttest_pvalue	Coefficient_of_eigenassay	SVD_pCMs_only2CTa	NoPrepr	SVD	6305	RNCT_no2-Tx8_T200	N	Kept components	RNCT
Drug	T200_RCT	RNCT_no2	Cell_line.Tx8_T200	Plate.99	NFAM1	0.8	0.0389124764891999	pearson	1	Ttest_pvalue	Coefficient_of_eigenassay	SVD_pCMs_only2CTa	NoPrepr	SVD	11247	RNCT_no2-Tx8_T200	N	Kept components	RNCT
Drug	T200_RCT	RNCT_no2	Cell_line.Tx8_T200	Plate.99	NFASC	0.8	-0.163443844403859	pearson	1	Ttest_pvalue	Coefficient_of_eigenassay	SVD_pCMs_only2CTa	NoPrepr	SVD	3462	RNCT_no2-Tx8_T200	N	Kept components	RNCT
Drug	T200_RCT	RNCT_no2	Cell_line.Tx8_T200	Plate.99	NFAT5	0.8	0.436050840113815	pearson	1	Ttest_pvalue	Coefficient_of_eigenassay	SVD_pCMs_only2CTa	NoPrepr	SVD	241	RNCT_no2-Tx8_T200	N	Kept components	RNCT
Drug	T200_RCT	RNCT_no2	Cell_line.Tx8_T200	Plate.99	NFATC1	0.8	-0.246970990501855	pearson	1	Ttest_pvalue	Coefficient_of_eigenassay	SVD_pCMs_only2CTa	NoPrepr	SVD	1412	RNCT_no2-Tx8_T200	N	Kept components	RNCT
Drug	T200_RCT	RNCT_no2	Cell_line.Tx8_T200	Plate.99	NFATC2	0.8	0.181352425533744	pearson	1	Ttest_pvalue	Coefficient_of_eigenassay	SVD_pCMs_only2CTa	NoPrepr	SVD	2873	RNCT_no2-Tx8_T200	N	Kept components	RNCT
Drug	T200_RCT	RNCT_no2	Cell_line.Tx8_T200	Plate.99	NFATC2IP	0.8	0.0169868981017246	pearson	1	Ttest_pvalue	Coefficient_of_eigenassay	SVD_pCMs_only2CTa	NoPrepr	SVD	13212	RNCT_no2-Tx8_T200	N	Kept components	RNCT
Drug	T200_RCT	RNCT_no2	Cell_line.Tx8_T200	Plate.99	NFATC3	0.8	0.0984326375912737	pearson	1	Ttest_pvalue	Coefficient_of_eigenassay	SVD_pCMs_only2CTa	NoPrepr	SVD	6725	RNCT_no2-Tx8_T200	N	Kept components	RNCT
Drug	T200_RCT	RNCT_no2	Cell_line.Tx8_T200	Plate.99	NFATC4	0.8	-0.0103117250340265	pearson	1	Ttest_pvalue	Coefficient_of_eigenassay	SVD_pCMs_only2CTa	NoPrepr	SVD	13941	RNCT_no2-Tx8_T200	N	Kept components	RNCT
Drug	T200_RCT	RNCT_no2	Cell_line.Tx8_T200	Plate.99	NFE2	0.8	0.0175994376817206	pearson	1	Ttest_pvalue	Coefficient_of_eigenassay	SVD_pCMs_only2CTa	NoPrepr	SVD	13148	RNCT_no2-Tx8_T200	N	Kept components	RNCT
Drug	T200_RCT	RNCT_no2	Cell_line.Tx8_T200	Plate.99	NFE2L1	0.8	-0.0827017426277876	pearson	1	Ttest_pvalue	Coefficient_of_eigenassay	SVD_pCMs_only2CTa	NoPrepr	SVD	7803	RNCT_no2-Tx8_T200	N	Kept components	RNCT
Drug	T200_RCT	RNCT_no2	Cell_line.Tx8_T200	Plate.99	NFE2L2	0.8	0.00656569134014558	pearson	1	Ttest_pvalue	Coefficient_of_eigenassay	SVD_pCMs_only2CTa	NoPrepr	SVD	14364	RNCT_no2-Tx8_T200	N	Kept components	RNCT
Drug	T200_RCT	RNCT_no2	Cell_line.Tx8_T200	Plate.99	NFE2L3	0.8	0.12200359708698	pearson	1	Ttest_pvalue	Coefficient_of_eigenassay	SVD_pCMs_only2CTa	NoPrepr	SVD	5344	RNCT_no2-Tx8_T200	N	Kept components	RNCT
Drug	T200_RCT	RNCT_no2	Cell_line.Tx8_T200	Plate.99	NFIA	0.8	0.227573808519433	pearson	1	Ttest_pvalue	Coefficient_of_eigenassay	SVD_pCMs_only2CTa	NoPrepr	SVD	1728	RNCT_no2-Tx8_T200	N	Kept components	RNCT
Drug	T200_RCT	RNCT_no2	Cell_line.Tx8_T200	Plate.99	NFIB	0.8	0.104016348792054	pearson	1	Ttest_pvalue	Coefficient_of_eigenassay	SVD_pCMs_only2CTa	NoPrepr	SVD	6363	RNCT_no2-Tx8_T200	N	Kept components	RNCT
Drug	T200_RCT	RNCT_no2	Cell_line.Tx8_T200	Plate.99	NFIC	0.8	0.0800201396666821	pearson	1	Ttest_pvalue	Coefficient_of_eigenassay	SVD_pCMs_only2CTa	NoPrepr	SVD	8010	RNCT_no2-Tx8_T200	N	Kept components	RNCT
Drug	T200_RCT	RNCT_no2	Cell_line.Tx8_T200	Plate.99	NFIL3	0.8	-0.247579076876654	pearson	1	Ttest_pvalue	Coefficient_of_eigenassay	SVD_pCMs_only2CTa	NoPrepr	SVD	1403	RNCT_no2-Tx8_T200	N	Kept components	RNCT
Drug	T200_RCT	RNCT_no2	Cell_line.Tx8_T200	Plate.99	NFIX	0.8	0.0861704590879468	pearson	1	Ttest_pvalue	Coefficient_of_eigenassay	SVD_pCMs_only2CTa	NoPrepr	SVD	7547	RNCT_no2-Tx8_T200	N	Kept components	RNCT
Drug	T200_RCT	RNCT_no2	Cell_line.Tx8_T200	Plate.99	NFKB1	0.8	-0.0570905637588857	pearson	1	Ttest_pvalue	Coefficient_of_eigenassay	SVD_pCMs_only2CTa	NoPrepr	SVD	9700	RNCT_no2-Tx8_T200	N	Kept components	RNCT
Drug	T200_RCT	RNCT_no2	Cell_line.Tx8_T200	Plate.99	NFKB2	0.8	-0.142867121262658	pearson	1	Ttest_pvalue	Coefficient_of_eigenassay	SVD_pCMs_only2CTa	NoPrepr	SVD	4351	RNCT_no2-Tx8_T200	N	Kept components	RNCT
Drug	T200_RCT	RNCT_no2	Cell_line.Tx8_T200	Plate.99	NFKBIA	0.8	-0.257270733282964	pearson	1	Ttest_pvalue	Coefficient_of_eigenassay	SVD_pCMs_only2CTa	NoPrepr	SVD	1279	RNCT_no2-Tx8_T200	N	Kept components	RNCT
Drug	T200_RCT	RNCT_no2	Cell_line.Tx8_T200	Plate.99	NFKBIB	0.8	-0.150872863699162	pearson	1	Ttest_pvalue	Coefficient_of_eigenassay	SVD_pCMs_only2CTa	NoPrepr	SVD	3990	RNCT_no2-Tx8_T200	N	Kept components	RNCT
Drug	T200_RCT	RNCT_no2	Cell_line.Tx8_T200	Plate.99	NFKBID	0.8	-0.0132989001480791	pearson	1	Ttest_pvalue	Coefficient_of_eigenassay	SVD_pCMs_only2CTa	NoPrepr	SVD	13603	RNCT_no2-Tx8_T200	N	Kept components	RNCT
Drug	T200_RCT	RNCT_no2	Cell_line.Tx8_T200	Plate.99	NFKBIE	0.8	-0.161120240399038	pearson	1	Ttest_pvalue	Coefficient_of_eigenassay	SVD_pCMs_only2CTa	NoPrepr	SVD	3543	RNCT_no2-Tx8_T200	N	Kept components	RNCT
Drug	T200_RCT	RNCT_no2	Cell_line.Tx8_T200	Plate.99	NFKBIZ	0.8	-0.22026165855058	pearson	1	Ttest_pvalue	Coefficient_of_eigenassay	SVD_pCMs_only2CTa	NoPrepr	SVD	1880	RNCT_no2-Tx8_T200	N	Kept components	RNCT
Drug	T200_RCT	RNCT_no2	Cell_line.Tx8_T200	Plate.99	NFRKB	0.8	-0.0634150355318683	pearson	1	Ttest_pvalue	Coefficient_of_eigenassay	SVD_pCMs_only2CTa	NoPrepr	SVD	9208	RNCT_no2-Tx8_T200	N	Kept components	RNCT
Drug	T200_RCT	RNCT_no2	Cell_line.Tx8_T200	Plate.99	NFS1	0.8	-0.0763369682018853	pearson	1	Ttest_pvalue	Coefficient_of_eigenassay	SVD_pCMs_only2CTa	NoPrepr	SVD	8257	RNCT_no2-Tx8_T200	N	Kept components	RNCT
Drug	T200_RCT	RNCT_no2	Cell_line.Tx8_T200	Plate.99	NFU1	0.8	-0.255015047869482	pearson	1	Ttest_pvalue	Coefficient_of_eigenassay	SVD_pCMs_only2CTa	NoPrepr	SVD	1306	RNCT_no2-Tx8_T200	N	Kept components	RNCT
Drug	T200_RCT	RNCT_no2	Cell_line.Tx8_T200	Plate.99	NFX1	0.8	-0.0881912950073605	pearson	1	Ttest_pvalue	Coefficient_of_eigenassay	SVD_pCMs_only2CTa	NoPrepr	SVD	7416	RNCT_no2-Tx8_T200	N	Kept components	RNCT
Drug	T200_RCT	RNCT_no2	Cell_line.Tx8_T200	Plate.99	NFXL1	0.8	-0.09655549647866	pearson	1	Ttest_pvalue	Coefficient_of_eigenassay	SVD_pCMs_only2CTa	NoPrepr	SVD	6857	RNCT_no2-Tx8_T200	N	Kept components	RNCT
Drug	T200_RCT	RNCT_no2	Cell_line.Tx8_T200	Plate.99	NFYA	0.8	0.0560226928449336	pearson	1	Ttest_pvalue	Coefficient_of_eigenassay	SVD_pCMs_only2CTa	NoPrepr	SVD	9795	RNCT_no2-Tx8_T200	N	Kept components	RNCT
Drug	T200_RCT	RNCT_no2	Cell_line.Tx8_T200	Plate.99	NFYB	0.8	-0.0919549347696603	pearson	1	Ttest_pvalue	Coefficient_of_eigenassay	SVD_pCMs_only2CTa	NoPrepr	SVD	7180	RNCT_no2-Tx8_T200	N	Kept components	RNCT
Drug	T200_RCT	RNCT_no2	Cell_line.Tx8_T200	Plate.99	NFYC	0.8	-0.059497712667992	pearson	1	Ttest_pvalue	Coefficient_of_eigenassay	SVD_pCMs_only2CTa	NoPrepr	SVD	9513	RNCT_no2-Tx8_T200	N	Kept components	RNCT
Drug	T200_RCT	RNCT_no2	Cell_line.Tx8_T200	Plate.99	NGDN	0.8	-0.376246092618268	pearson	1	Ttest_pvalue	Coefficient_of_eigenassay	SVD_pCMs_only2CTa	NoPrepr	SVD	406	RNCT_no2-Tx8_T200	N	Kept components	RNCT
Drug	T200_RCT	RNCT_no2	Cell_line.Tx8_T200	Plate.99	NGEF	0.8	0.0484338261405476	pearson	1	Ttest_pvalue	Coefficient_of_eigenassay	SVD_pCMs_only2CTa	NoPrepr	SVD	10410	RNCT_no2-Tx8_T200	N	Kept components	RNCT
Drug	T200_RCT	RNCT_no2	Cell_line.Tx8_T200	Plate.99	NGF	0.8	-0.163911717869139	pearson	1	Ttest_pvalue	Coefficient_of_eigenassay	SVD_pCMs_only2CTa	NoPrepr	SVD	3436	RNCT_no2-Tx8_T200	N	Kept components	RNCT
Drug	T200_RCT	RNCT_no2	Cell_line.Tx8_T200	Plate.99	NGFR	0.8	-0.213763137007448	pearson	1	Ttest_pvalue	Coefficient_of_eigenassay	SVD_pCMs_only2CTa	NoPrepr	SVD	2014	RNCT_no2-Tx8_T200	N	Kept components	RNCT
Drug	T200_RCT	RNCT_no2	Cell_line.Tx8_T200	Plate.99	NGLY1	0.8	-0.11212243814831	pearson	1	Ttest_pvalue	Coefficient_of_eigenassay	SVD_pCMs_only2CTa	NoPrepr	SVD	5866	RNCT_no2-Tx8_T200	N	Kept components	RNCT
Drug	T200_RCT	RNCT_no2	Cell_line.Tx8_T200	Plate.99	NGRN	0.8	-0.141204376645094	pearson	1	Ttest_pvalue	Coefficient_of_eigenassay	SVD_pCMs_only2CTa	NoPrepr	SVD	4434	RNCT_no2-Tx8_T200	N	Kept components	RNCT
Drug	T200_RCT	RNCT_no2	Cell_line.Tx8_T200	Plate.99	NHEJ1	0.8	-0.0536327137966983	pearson	1	Ttest_pvalue	Coefficient_of_eigenassay	SVD_pCMs_only2CTa	NoPrepr	SVD	9984	RNCT_no2-Tx8_T200	N	Kept components	RNCT
Drug	T200_RCT	RNCT_no2	Cell_line.Tx8_T200	Plate.99	NHLH1	0.8	-0.104187690976171	pearson	1	Ttest_pvalue	Coefficient_of_eigenassay	SVD_pCMs_only2CTa	NoPrepr	SVD	6343	RNCT_no2-Tx8_T200	N	Kept components	RNCT
Drug	T200_RCT	RNCT_no2	Cell_line.Tx8_T200	Plate.99	NHLH2	0.8	-0.112627721177	pearson	1	Ttest_pvalue	Coefficient_of_eigenassay	SVD_pCMs_only2CTa	NoPrepr	SVD	5833	RNCT_no2-Tx8_T200	N	Kept components	RNCT
Drug	T200_RCT	RNCT_no2	Cell_line.Tx8_T200	Plate.99	NHLRC1	0.8	-0.022034118598156	pearson	1	Ttest_pvalue	Coefficient_of_eigenassay	SVD_pCMs_only2CTa	NoPrepr	SVD	12709	RNCT_no2-Tx8_T200	N	Kept components	RNCT
Drug	T200_RCT	RNCT_no2	Cell_line.Tx8_T200	Plate.99	NHLRC2	0.8	0.236391035788799	pearson	1	Ttest_pvalue	Coefficient_of_eigenassay	SVD_pCMs_only2CTa	NoPrepr	SVD	1583	RNCT_no2-Tx8_T200	N	Kept components	RNCT
Drug	T200_RCT	RNCT_no2	Cell_line.Tx8_T200	Plate.99	NHLRC3	0.8	0.0406542839066433	pearson	1	Ttest_pvalue	Coefficient_of_eigenassay	SVD_pCMs_only2CTa	NoPrepr	SVD	11091	RNCT_no2-Tx8_T200	N	Kept components	RNCT
Drug	T200_RCT	RNCT_no2	Cell_line.Tx8_T200	Plate.99	NHLRC4	0.8	-0.00148087040954144	pearson	1	Ttest_pvalue	Coefficient_of_eigenassay	SVD_pCMs_only2CTa	NoPrepr	SVD	15061	RNCT_no2-Tx8_T200	N	Kept components	RNCT
Drug	T200_RCT	RNCT_no2	Cell_line.Tx8_T200	Plate.99	NHP2	0.8	-0.15075544808274	pearson	1	Ttest_pvalue	Coefficient_of_eigenassay	SVD_pCMs_only2CTa	NoPrepr	SVD	3997	RNCT_no2-Tx8_T200	N	Kept components	RNCT
Drug	T200_RCT	RNCT_no2	Cell_line.Tx8_T200	Plate.99	NHS	0.8	0.182157761005951	pearson	1	Ttest_pvalue	Coefficient_of_eigenassay	SVD_pCMs_only2CTa	NoPrepr	SVD	2844	RNCT_no2-Tx8_T200	N	Kept components	RNCT
Drug	T200_RCT	RNCT_no2	Cell_line.Tx8_T200	Plate.99	NHSL1	0.8	0.202708015471463	pearson	1	Ttest_pvalue	Coefficient_of_eigenassay	SVD_pCMs_only2CTa	NoPrepr	SVD	2269	RNCT_no2-Tx8_T200	N	Kept components	RNCT
Drug	T200_RCT	RNCT_no2	Cell_line.Tx8_T200	Plate.99	NHSL2	0.8	0.387724968328506	pearson	1	Ttest_pvalue	Coefficient_of_eigenassay	SVD_pCMs_only2CTa	NoPrepr	SVD	367	RNCT_no2-Tx8_T200	N	Kept components	RNCT
Drug	T200_RCT	RNCT_no2	Cell_line.Tx8_T200	Plate.99	NICN1	0.8	0.0588510582849585	pearson	1	Ttest_pvalue	Coefficient_of_eigenassay	SVD_pCMs_only2CTa	NoPrepr	SVD	9566	RNCT_no2-Tx8_T200	N	Kept components	RNCT
Drug	T200_RCT	RNCT_no2	Cell_line.Tx8_T200	Plate.99	NID1	0.8	-0.00401717529875147	pearson	1	Ttest_pvalue	Coefficient_of_eigenassay	SVD_pCMs_only2CTa	NoPrepr	SVD	14691	RNCT_no2-Tx8_T200	N	Kept components	RNCT
Drug	T200_RCT	RNCT_no2	Cell_line.Tx8_T200	Plate.99	NID2	0.8	0.130689309956819	pearson	1	Ttest_pvalue	Coefficient_of_eigenassay	SVD_pCMs_only2CTa	NoPrepr	SVD	4911	RNCT_no2-Tx8_T200	N	Kept components	RNCT
Drug	T200_RCT	RNCT_no2	Cell_line.Tx8_T200	Plate.99	NIF3L1	0.8	-0.0514187087107379	pearson	1	Ttest_pvalue	Coefficient_of_eigenassay	SVD_pCMs_only2CTa	NoPrepr	SVD	10163	RNCT_no2-Tx8_T200	N	Kept components	RNCT
Drug	T200_RCT	RNCT_no2	Cell_line.Tx8_T200	Plate.99	NIFK	0.8	-0.210271645579155	pearson	1	Ttest_pvalue	Coefficient_of_eigenassay	SVD_pCMs_only2CTa	NoPrepr	SVD	2088	RNCT_no2-Tx8_T200	N	Kept components	RNCT
Drug	T200_RCT	RNCT_no2	Cell_line.Tx8_T200	Plate.99	NIM1K	0.8	0.00785050179381139	pearson	1	Ttest_pvalue	Coefficient_of_eigenassay	SVD_pCMs_only2CTa	NoPrepr	SVD	14228	RNCT_no2-Tx8_T200	N	Kept components	RNCT
Drug	T200_RCT	RNCT_no2	Cell_line.Tx8_T200	Plate.99	NIN	0.8	-0.448796442315821	pearson	1	Ttest_pvalue	Coefficient_of_eigenassay	SVD_pCMs_only2CTa	NoPrepr	SVD	220	RNCT_no2-Tx8_T200	N	Kept components	RNCT
Drug	T200_RCT	RNCT_no2	Cell_line.Tx8_T200	Plate.99	NINJ1	0.8	-0.0332530549080141	pearson	1	Ttest_pvalue	Coefficient_of_eigenassay	SVD_pCMs_only2CTa	NoPrepr	SVD	11705	RNCT_no2-Tx8_T200	N	Kept components	RNCT
Drug	T200_RCT	RNCT_no2	Cell_line.Tx8_T200	Plate.99	NINJ2	0.8	0.0448196709583712	pearson	1	Ttest_pvalue	Coefficient_of_eigenassay	SVD_pCMs_only2CTa	NoPrepr	SVD	10703	RNCT_no2-Tx8_T200	N	Kept components	RNCT
Drug	T200_RCT	RNCT_no2	Cell_line.Tx8_T200	Plate.99	NINL	0.8	-0.150436385452764	pearson	1	Ttest_pvalue	Coefficient_of_eigenassay	SVD_pCMs_only2CTa	NoPrepr	SVD	4009	RNCT_no2-Tx8_T200	N	Kept components	RNCT
Drug	T200_RCT	RNCT_no2	Cell_line.Tx8_T200	Plate.99	NIP7	0.8	-0.057590871231619	pearson	1	Ttest_pvalue	Coefficient_of_eigenassay	SVD_pCMs_only2CTa	NoPrepr	SVD	9666	RNCT_no2-Tx8_T200	N	Kept components	RNCT
Drug	T200_RCT	RNCT_no2	Cell_line.Tx8_T200	Plate.99	NIPA1	0.8	0.0669458410480273	pearson	1	Ttest_pvalue	Coefficient_of_eigenassay	SVD_pCMs_only2CTa	NoPrepr	SVD	8961	RNCT_no2-Tx8_T200	N	Kept components	RNCT
Drug	T200_RCT	RNCT_no2	Cell_line.Tx8_T200	Plate.99	NIPA2	0.8	0.043507749232736	pearson	1	Ttest_pvalue	Coefficient_of_eigenassay	SVD_pCMs_only2CTa	NoPrepr	SVD	10833	RNCT_no2-Tx8_T200	N	Kept components	RNCT
Drug	T200_RCT	RNCT_no2	Cell_line.Tx8_T200	Plate.99	NIPAL1	0.8	0.00196504721164752	pearson	1	Ttest_pvalue	Coefficient_of_eigenassay	SVD_pCMs_only2CTa	NoPrepr	SVD	14985	RNCT_no2-Tx8_T200	N	Kept components	RNCT
Drug	T200_RCT	RNCT_no2	Cell_line.Tx8_T200	Plate.99	NIPAL2	0.8	0.0680055206188159	pearson	1	Ttest_pvalue	Coefficient_of_eigenassay	SVD_pCMs_only2CTa	NoPrepr	SVD	8883	RNCT_no2-Tx8_T200	N	Kept components	RNCT
Drug	T200_RCT	RNCT_no2	Cell_line.Tx8_T200	Plate.99	NIPAL3	0.8	-0.140082099777345	pearson	1	Ttest_pvalue	Coefficient_of_eigenassay	SVD_pCMs_only2CTa	NoPrepr	SVD	4477	RNCT_no2-Tx8_T200	N	Kept components	RNCT
Drug	T200_RCT	RNCT_no2	Cell_line.Tx8_T200	Plate.99	NIPAL4	0.8	-0.33366062259657	pearson	1	Ttest_pvalue	Coefficient_of_eigenassay	SVD_pCMs_only2CTa	NoPrepr	SVD	587	RNCT_no2-Tx8_T200	N	Kept components	RNCT
Drug	T200_RCT	RNCT_no2	Cell_line.Tx8_T200	Plate.99	NIPBL	0.8	0.328316126985623	pearson	1	Ttest_pvalue	Coefficient_of_eigenassay	SVD_pCMs_only2CTa	NoPrepr	SVD	630	RNCT_no2-Tx8_T200	N	Kept components	RNCT
Drug	T200_RCT	RNCT_no2	Cell_line.Tx8_T200	Plate.99	NIPSNAP1	0.8	-0.103775277819505	pearson	1	Ttest_pvalue	Coefficient_of_eigenassay	SVD_pCMs_only2CTa	NoPrepr	SVD	6376	RNCT_no2-Tx8_T200	N	Kept components	RNCT
Drug	T200_RCT	RNCT_no2	Cell_line.Tx8_T200	Plate.99	NIPSNAP2	0.8	0.0247057246517102	pearson	1	Ttest_pvalue	Coefficient_of_eigenassay	SVD_pCMs_only2CTa	NoPrepr	SVD	12469	RNCT_no2-Tx8_T200	N	Kept components	RNCT
Drug	T200_RCT	RNCT_no2	Cell_line.Tx8_T200	Plate.99	NIPSNAP3A	0.8	0.0136070666222486	pearson	1	Ttest_pvalue	Coefficient_of_eigenassay	SVD_pCMs_only2CTa	NoPrepr	SVD	13559	RNCT_no2-Tx8_T200	N	Kept components	RNCT
Drug	T200_RCT	RNCT_no2	Cell_line.Tx8_T200	Plate.99	NIPSNAP3B	0.8	-0.00611264615122745	pearson	1	Ttest_pvalue	Coefficient_of_eigenassay	SVD_pCMs_only2CTa	NoPrepr	SVD	14426	RNCT_no2-Tx8_T200	N	Kept components	RNCT
Drug	T200_RCT	RNCT_no2	Cell_line.Tx8_T200	Plate.99	NISCH	0.8	0.018313602815715	pearson	1	Ttest_pvalue	Coefficient_of_eigenassay	SVD_pCMs_only2CTa	NoPrepr	SVD	13089	RNCT_no2-Tx8_T200	N	Kept components	RNCT
Drug	T200_RCT	RNCT_no2	Cell_line.Tx8_T200	Plate.99	NIT1	0.8	-0.0413069162862726	pearson	1	Ttest_pvalue	Coefficient_of_eigenassay	SVD_pCMs_only2CTa	NoPrepr	SVD	11024	RNCT_no2-Tx8_T200	N	Kept components	RNCT
Drug	T200_RCT	RNCT_no2	Cell_line.Tx8_T200	Plate.99	NIT2	0.8	-0.102988609638989	pearson	1	Ttest_pvalue	Coefficient_of_eigenassay	SVD_pCMs_only2CTa	NoPrepr	SVD	6418	RNCT_no2-Tx8_T200	N	Kept components	RNCT
Drug	T200_RCT	RNCT_no2	Cell_line.Tx8_T200	Plate.99	NKAIN1	0.8	-0.0292569625568021	pearson	1	Ttest_pvalue	Coefficient_of_eigenassay	SVD_pCMs_only2CTa	NoPrepr	SVD	12026	RNCT_no2-Tx8_T200	N	Kept components	RNCT
Drug	T200_RCT	RNCT_no2	Cell_line.Tx8_T200	Plate.99	NKAIN2	0.8	0.0100941396991755	pearson	1	Ttest_pvalue	Coefficient_of_eigenassay	SVD_pCMs_only2CTa	NoPrepr	SVD	13965	RNCT_no2-Tx8_T200	N	Kept components	RNCT
Drug	T200_RCT	RNCT_no2	Cell_line.Tx8_T200	Plate.99	NKAIN3	0.8	0.153118744709622	pearson	1	Ttest_pvalue	Coefficient_of_eigenassay	SVD_pCMs_only2CTa	NoPrepr	SVD	3878	RNCT_no2-Tx8_T200	N	Kept components	RNCT
Drug	T200_RCT	RNCT_no2	Cell_line.Tx8_T200	Plate.99	NKAIN4	0.8	-0.0561777878704239	pearson	1	Ttest_pvalue	Coefficient_of_eigenassay	SVD_pCMs_only2CTa	NoPrepr	SVD	9781	RNCT_no2-Tx8_T200	N	Kept components	RNCT
Drug	T200_RCT	RNCT_no2	Cell_line.Tx8_T200	Plate.99	NKAP	0.8	-0.0271555529805071	pearson	1	Ttest_pvalue	Coefficient_of_eigenassay	SVD_pCMs_only2CTa	NoPrepr	SVD	12203	RNCT_no2-Tx8_T200	N	Kept components	RNCT
Drug	T200_RCT	RNCT_no2	Cell_line.Tx8_T200	Plate.99	NKAPD1	0.8	-0.0262626103513871	pearson	1	Ttest_pvalue	Coefficient_of_eigenassay	SVD_pCMs_only2CTa	NoPrepr	SVD	12308	RNCT_no2-Tx8_T200	N	Kept components	RNCT
Drug	T200_RCT	RNCT_no2	Cell_line.Tx8_T200	Plate.99	NKD1	0.8	0.582461578672646	pearson	1	Ttest_pvalue	Coefficient_of_eigenassay	SVD_pCMs_only2CTa	NoPrepr	SVD	83	RNCT_no2-Tx8_T200	N	Kept components	RNCT
Drug	T200_RCT	RNCT_no2	Cell_line.Tx8_T200	Plate.99	NKIRAS1	0.8	-0.100260430069342	pearson	1	Ttest_pvalue	Coefficient_of_eigenassay	SVD_pCMs_only2CTa	NoPrepr	SVD	6576	RNCT_no2-Tx8_T200	N	Kept components	RNCT
Drug	T200_RCT	RNCT_no2	Cell_line.Tx8_T200	Plate.99	NKIRAS2	0.8	-0.00567135875564393	pearson	1	Ttest_pvalue	Coefficient_of_eigenassay	SVD_pCMs_only2CTa	NoPrepr	SVD	14478	RNCT_no2-Tx8_T200	N	Kept components	RNCT
Drug	T200_RCT	RNCT_no2	Cell_line.Tx8_T200	Plate.99	NKPD1	0.8	-0.0789159679093202	pearson	1	Ttest_pvalue	Coefficient_of_eigenassay	SVD_pCMs_only2CTa	NoPrepr	SVD	8084	RNCT_no2-Tx8_T200	N	Kept components	RNCT
Drug	T200_RCT	RNCT_no2	Cell_line.Tx8_T200	Plate.99	NKRF	0.8	-0.101284921713386	pearson	1	Ttest_pvalue	Coefficient_of_eigenassay	SVD_pCMs_only2CTa	NoPrepr	SVD	6520	RNCT_no2-Tx8_T200	N	Kept components	RNCT
Drug	T200_RCT	RNCT_no2	Cell_line.Tx8_T200	Plate.99	NKTR	0.8	0.212187797369204	pearson	1	Ttest_pvalue	Coefficient_of_eigenassay	SVD_pCMs_only2CTa	NoPrepr	SVD	2038	RNCT_no2-Tx8_T200	N	Kept components	RNCT
Drug	T200_RCT	RNCT_no2	Cell_line.Tx8_T200	Plate.99	NKX2-1	0.8	-0.00770643832490263	pearson	1	Ttest_pvalue	Coefficient_of_eigenassay	SVD_pCMs_only2CTa	NoPrepr	SVD	14248	RNCT_no2-Tx8_T200	N	Kept components	RNCT
Drug	T200_RCT	RNCT_no2	Cell_line.Tx8_T200	Plate.99	NKX2-2	0.8	-0.00441928095050358	pearson	1	Ttest_pvalue	Coefficient_of_eigenassay	SVD_pCMs_only2CTa	NoPrepr	SVD	14644	RNCT_no2-Tx8_T200	N	Kept components	RNCT
Drug	T200_RCT	RNCT_no2	Cell_line.Tx8_T200	Plate.99	NKX2-3	0.8	0.0027235790773845	pearson	1	Ttest_pvalue	Coefficient_of_eigenassay	SVD_pCMs_only2CTa	NoPrepr	SVD	14861	RNCT_no2-Tx8_T200	N	Kept components	RNCT
Drug	T200_RCT	RNCT_no2	Cell_line.Tx8_T200	Plate.99	NKX2-5	0.8	0.0291647095408674	pearson	1	Ttest_pvalue	Coefficient_of_eigenassay	SVD_pCMs_only2CTa	NoPrepr	SVD	12031	RNCT_no2-Tx8_T200	N	Kept components	RNCT
Drug	T200_RCT	RNCT_no2	Cell_line.Tx8_T200	Plate.99	NKX2-6	0.8	0.0218144719878254	pearson	1	Ttest_pvalue	Coefficient_of_eigenassay	SVD_pCMs_only2CTa	NoPrepr	SVD	12730	RNCT_no2-Tx8_T200	N	Kept components	RNCT
Drug	T200_RCT	RNCT_no2	Cell_line.Tx8_T200	Plate.99	NKX2-8	0.8	0.00255624973215746	pearson	1	Ttest_pvalue	Coefficient_of_eigenassay	SVD_pCMs_only2CTa	NoPrepr	SVD	14892	RNCT_no2-Tx8_T200	N	Kept components	RNCT
Drug	T200_RCT	RNCT_no2	Cell_line.Tx8_T200	Plate.99	NKX3-1	0.8	0.0195511074473398	pearson	1	Ttest_pvalue	Coefficient_of_eigenassay	SVD_pCMs_only2CTa	NoPrepr	SVD	12949	RNCT_no2-Tx8_T200	N	Kept components	RNCT
Drug	T200_RCT	RNCT_no2	Cell_line.Tx8_T200	Plate.99	NKX3-2	0.8	0.00646791475977295	pearson	1	Ttest_pvalue	Coefficient_of_eigenassay	SVD_pCMs_only2CTa	NoPrepr	SVD	14377	RNCT_no2-Tx8_T200	N	Kept components	RNCT
Drug	T200_RCT	RNCT_no2	Cell_line.Tx8_T200	Plate.99	NKX6-1	0.8	0.194693872132276	pearson	1	Ttest_pvalue	Coefficient_of_eigenassay	SVD_pCMs_only2CTa	NoPrepr	SVD	2468	RNCT_no2-Tx8_T200	N	Kept components	RNCT
Drug	T200_RCT	RNCT_no2	Cell_line.Tx8_T200	Plate.99	NKX6-2	0.8	0.0858537355942651	pearson	1	Ttest_pvalue	Coefficient_of_eigenassay	SVD_pCMs_only2CTa	NoPrepr	SVD	7577	RNCT_no2-Tx8_T200	N	Kept components	RNCT
Drug	T200_RCT	RNCT_no2	Cell_line.Tx8_T200	Plate.99	NLE1	0.8	-0.075942832650066	pearson	1	Ttest_pvalue	Coefficient_of_eigenassay	SVD_pCMs_only2CTa	NoPrepr	SVD	8292	RNCT_no2-Tx8_T200	N	Kept components	RNCT
Drug	T200_RCT	RNCT_no2	Cell_line.Tx8_T200	Plate.99	NLGN1	0.8	0.301879995129251	pearson	1	Ttest_pvalue	Coefficient_of_eigenassay	SVD_pCMs_only2CTa	NoPrepr	SVD	813	RNCT_no2-Tx8_T200	N	Kept components	RNCT
Drug	T200_RCT	RNCT_no2	Cell_line.Tx8_T200	Plate.99	NLGN2	0.8	-0.00911768293015333	pearson	1	Ttest_pvalue	Coefficient_of_eigenassay	SVD_pCMs_only2CTa	NoPrepr	SVD	14082	RNCT_no2-Tx8_T200	N	Kept components	RNCT
Drug	T200_RCT	RNCT_no2	Cell_line.Tx8_T200	Plate.99	NLGN3	0.8	0.049620027800033	pearson	1	Ttest_pvalue	Coefficient_of_eigenassay	SVD_pCMs_only2CTa	NoPrepr	SVD	10318	RNCT_no2-Tx8_T200	N	Kept components	RNCT
Drug	T200_RCT	RNCT_no2	Cell_line.Tx8_T200	Plate.99	NLGN4X	0.8	0.055725504570764	pearson	1	Ttest_pvalue	Coefficient_of_eigenassay	SVD_pCMs_only2CTa	NoPrepr	SVD	9831	RNCT_no2-Tx8_T200	N	Kept components	RNCT
Drug	T200_RCT	RNCT_no2	Cell_line.Tx8_T200	Plate.99	NLGN4Y	0.8	0.085344491256523	pearson	1	Ttest_pvalue	Coefficient_of_eigenassay	SVD_pCMs_only2CTa	NoPrepr	SVD	7620	RNCT_no2-Tx8_T200	N	Kept components	RNCT
Drug	T200_RCT	RNCT_no2	Cell_line.Tx8_T200	Plate.99	NLK	0.8	0.0940814416307725	pearson	1	Ttest_pvalue	Coefficient_of_eigenassay	SVD_pCMs_only2CTa	NoPrepr	SVD	7022	RNCT_no2-Tx8_T200	N	Kept components	RNCT
Drug	T200_RCT	RNCT_no2	Cell_line.Tx8_T200	Plate.99	NLN	0.8	-0.105628800220907	pearson	1	Ttest_pvalue	Coefficient_of_eigenassay	SVD_pCMs_only2CTa	NoPrepr	SVD	6247	RNCT_no2-Tx8_T200	N	Kept components	RNCT
Drug	T200_RCT	RNCT_no2	Cell_line.Tx8_T200	Plate.99	NLRC3	0.8	0.223051134274119	pearson	1	Ttest_pvalue	Coefficient_of_eigenassay	SVD_pCMs_only2CTa	NoPrepr	SVD	1820	RNCT_no2-Tx8_T200	N	Kept components	RNCT
Drug	T200_RCT	RNCT_no2	Cell_line.Tx8_T200	Plate.99	NLRC4	0.8	0.0773695161642169	pearson	1	Ttest_pvalue	Coefficient_of_eigenassay	SVD_pCMs_only2CTa	NoPrepr	SVD	8186	RNCT_no2-Tx8_T200	N	Kept components	RNCT
Drug	T200_RCT	RNCT_no2	Cell_line.Tx8_T200	Plate.99	NLRC5	0.8	0.0728129473600671	pearson	1	Ttest_pvalue	Coefficient_of_eigenassay	SVD_pCMs_only2CTa	NoPrepr	SVD	8500	RNCT_no2-Tx8_T200	N	Kept components	RNCT
Drug	T200_RCT	RNCT_no2	Cell_line.Tx8_T200	Plate.99	NLRP1	0.8	-0.228852781088814	pearson	1	Ttest_pvalue	Coefficient_of_eigenassay	SVD_pCMs_only2CTa	NoPrepr	SVD	1698	RNCT_no2-Tx8_T200	N	Kept components	RNCT
Drug	T200_RCT	RNCT_no2	Cell_line.Tx8_T200	Plate.99	NLRP2	0.8	0.00734716024633184	pearson	1	Ttest_pvalue	Coefficient_of_eigenassay	SVD_pCMs_only2CTa	NoPrepr	SVD	14286	RNCT_no2-Tx8_T200	N	Kept components	RNCT
Drug	T200_RCT	RNCT_no2	Cell_line.Tx8_T200	Plate.99	NLRP9	0.8	-0.0160339488660504	pearson	1	Ttest_pvalue	Coefficient_of_eigenassay	SVD_pCMs_only2CTa	NoPrepr	SVD	13296	RNCT_no2-Tx8_T200	N	Kept components	RNCT
Drug	T200_RCT	RNCT_no2	Cell_line.Tx8_T200	Plate.99	NLRX1	0.8	-0.0496522536033685	pearson	1	Ttest_pvalue	Coefficient_of_eigenassay	SVD_pCMs_only2CTa	NoPrepr	SVD	10314	RNCT_no2-Tx8_T200	N	Kept components	RNCT
Drug	T200_RCT	RNCT_no2	Cell_line.Tx8_T200	Plate.99	NMB	0.8	-0.0402989780533575	pearson	1	Ttest_pvalue	Coefficient_of_eigenassay	SVD_pCMs_only2CTa	NoPrepr	SVD	11119	RNCT_no2-Tx8_T200	N	Kept components	RNCT
Drug	T200_RCT	RNCT_no2	Cell_line.Tx8_T200	Plate.99	NMD3	0.8	-0.189236214655669	pearson	1	Ttest_pvalue	Coefficient_of_eigenassay	SVD_pCMs_only2CTa	NoPrepr	SVD	2625	RNCT_no2-Tx8_T200	N	Kept components	RNCT
Drug	T200_RCT	RNCT_no2	Cell_line.Tx8_T200	Plate.99	NME1	0.8	-0.237408532085395	pearson	1	Ttest_pvalue	Coefficient_of_eigenassay	SVD_pCMs_only2CTa	NoPrepr	SVD	1567	RNCT_no2-Tx8_T200	N	Kept components	RNCT
Drug	T200_RCT	RNCT_no2	Cell_line.Tx8_T200	Plate.99	NME2	0.8	-0.0250432649744871	pearson	1	Ttest_pvalue	Coefficient_of_eigenassay	SVD_pCMs_only2CTa	NoPrepr	SVD	12424	RNCT_no2-Tx8_T200	N	Kept components	RNCT
Drug	T200_RCT	RNCT_no2	Cell_line.Tx8_T200	Plate.99	NME3	0.8	-0.223385013153724	pearson	1	Ttest_pvalue	Coefficient_of_eigenassay	SVD_pCMs_only2CTa	NoPrepr	SVD	1812	RNCT_no2-Tx8_T200	N	Kept components	RNCT
Drug	T200_RCT	RNCT_no2	Cell_line.Tx8_T200	Plate.99	NME4	0.8	-0.127829876418077	pearson	1	Ttest_pvalue	Coefficient_of_eigenassay	SVD_pCMs_only2CTa	NoPrepr	SVD	5038	RNCT_no2-Tx8_T200	N	Kept components	RNCT
Drug	T200_RCT	RNCT_no2	Cell_line.Tx8_T200	Plate.99	NME5	0.8	-0.0228185309447277	pearson	1	Ttest_pvalue	Coefficient_of_eigenassay	SVD_pCMs_only2CTa	NoPrepr	SVD	12634	RNCT_no2-Tx8_T200	N	Kept components	RNCT
Drug	T200_RCT	RNCT_no2	Cell_line.Tx8_T200	Plate.99	NME6	0.8	-0.0539306962557147	pearson	1	Ttest_pvalue	Coefficient_of_eigenassay	SVD_pCMs_only2CTa	NoPrepr	SVD	9965	RNCT_no2-Tx8_T200	N	Kept components	RNCT
Drug	T200_RCT	RNCT_no2	Cell_line.Tx8_T200	Plate.99	NME7	0.8	0.0175957837533042	pearson	1	Ttest_pvalue	Coefficient_of_eigenassay	SVD_pCMs_only2CTa	NoPrepr	SVD	13149	RNCT_no2-Tx8_T200	N	Kept components	RNCT
Drug	T200_RCT	RNCT_no2	Cell_line.Tx8_T200	Plate.99	NME9	0.8	0.112347809562586	pearson	1	Ttest_pvalue	Coefficient_of_eigenassay	SVD_pCMs_only2CTa	NoPrepr	SVD	5860	RNCT_no2-Tx8_T200	N	Kept components	RNCT
Drug	T200_RCT	RNCT_no2	Cell_line.Tx8_T200	Plate.99	NMI	0.8	-0.118804513546628	pearson	1	Ttest_pvalue	Coefficient_of_eigenassay	SVD_pCMs_only2CTa	NoPrepr	SVD	5506	RNCT_no2-Tx8_T200	N	Kept components	RNCT
Drug	T200_RCT	RNCT_no2	Cell_line.Tx8_T200	Plate.99	NMNAT1	0.8	0.12727434707424	pearson	1	Ttest_pvalue	Coefficient_of_eigenassay	SVD_pCMs_only2CTa	NoPrepr	SVD	5069	RNCT_no2-Tx8_T200	N	Kept components	RNCT
Drug	T200_RCT	RNCT_no2	Cell_line.Tx8_T200	Plate.99	NMNAT2	0.8	0.053413431942181	pearson	1	Ttest_pvalue	Coefficient_of_eigenassay	SVD_pCMs_only2CTa	NoPrepr	SVD	10002	RNCT_no2-Tx8_T200	N	Kept components	RNCT
Drug	T200_RCT	RNCT_no2	Cell_line.Tx8_T200	Plate.99	NMNAT3	0.8	0.0561917497125444	pearson	1	Ttest_pvalue	Coefficient_of_eigenassay	SVD_pCMs_only2CTa	NoPrepr	SVD	9779	RNCT_no2-Tx8_T200	N	Kept components	RNCT
Drug	T200_RCT	RNCT_no2	Cell_line.Tx8_T200	Plate.99	NMRK1	0.8	-0.0111824129485645	pearson	1	Ttest_pvalue	Coefficient_of_eigenassay	SVD_pCMs_only2CTa	NoPrepr	SVD	13839	RNCT_no2-Tx8_T200	N	Kept components	RNCT
Drug	T200_RCT	RNCT_no2	Cell_line.Tx8_T200	Plate.99	NMRK2	0.8	0.0736041198867174	pearson	1	Ttest_pvalue	Coefficient_of_eigenassay	SVD_pCMs_only2CTa	NoPrepr	SVD	8442	RNCT_no2-Tx8_T200	N	Kept components	RNCT
Drug	T200_RCT	RNCT_no2	Cell_line.Tx8_T200	Plate.99	NMT1	0.8	-0.0474937654634146	pearson	1	Ttest_pvalue	Coefficient_of_eigenassay	SVD_pCMs_only2CTa	NoPrepr	SVD	10487	RNCT_no2-Tx8_T200	N	Kept components	RNCT
Drug	T200_RCT	RNCT_no2	Cell_line.Tx8_T200	Plate.99	NMT2	0.8	-0.0308783254853554	pearson	1	Ttest_pvalue	Coefficient_of_eigenassay	SVD_pCMs_only2CTa	NoPrepr	SVD	11897	RNCT_no2-Tx8_T200	N	Kept components	RNCT
Drug	T200_RCT	RNCT_no2	Cell_line.Tx8_T200	Plate.99	NMU	0.8	0.0436141622977419	pearson	1	Ttest_pvalue	Coefficient_of_eigenassay	SVD_pCMs_only2CTa	NoPrepr	SVD	10824	RNCT_no2-Tx8_T200	N	Kept components	RNCT
Drug	T200_RCT	RNCT_no2	Cell_line.Tx8_T200	Plate.99	NNAT	0.8	-0.175052106308081	pearson	1	Ttest_pvalue	Coefficient_of_eigenassay	SVD_pCMs_only2CTa	NoPrepr	SVD	3043	RNCT_no2-Tx8_T200	N	Kept components	RNCT
Drug	T200_RCT	RNCT_no2	Cell_line.Tx8_T200	Plate.99	NNMT	0.8	-0.546944250400978	pearson	1	Ttest_pvalue	Coefficient_of_eigenassay	SVD_pCMs_only2CTa	NoPrepr	SVD	106	RNCT_no2-Tx8_T200	N	Kept components	RNCT
Drug	T200_RCT	RNCT_no2	Cell_line.Tx8_T200	Plate.99	NNT	0.8	-0.00428841150236267	pearson	1	Ttest_pvalue	Coefficient_of_eigenassay	SVD_pCMs_only2CTa	NoPrepr	SVD	14663	RNCT_no2-Tx8_T200	N	Kept components	RNCT
Drug	T200_RCT	RNCT_no2	Cell_line.Tx8_T200	Plate.99	NOA1	0.8	-0.0969328800780803	pearson	1	Ttest_pvalue	Coefficient_of_eigenassay	SVD_pCMs_only2CTa	NoPrepr	SVD	6834	RNCT_no2-Tx8_T200	N	Kept components	RNCT
Drug	T200_RCT	RNCT_no2	Cell_line.Tx8_T200	Plate.99	NOB1	0.8	-0.156781939728091	pearson	1	Ttest_pvalue	Coefficient_of_eigenassay	SVD_pCMs_only2CTa	NoPrepr	SVD	3716	RNCT_no2-Tx8_T200	N	Kept components	RNCT
Drug	T200_RCT	RNCT_no2	Cell_line.Tx8_T200	Plate.99	NOC2L	0.8	-0.121035581184759	pearson	1	Ttest_pvalue	Coefficient_of_eigenassay	SVD_pCMs_only2CTa	NoPrepr	SVD	5393	RNCT_no2-Tx8_T200	N	Kept components	RNCT
Drug	T200_RCT	RNCT_no2	Cell_line.Tx8_T200	Plate.99	NOC3L	0.8	0.124336503065338	pearson	1	Ttest_pvalue	Coefficient_of_eigenassay	SVD_pCMs_only2CTa	NoPrepr	SVD	5226	RNCT_no2-Tx8_T200	N	Kept components	RNCT
Drug	T200_RCT	RNCT_no2	Cell_line.Tx8_T200	Plate.99	NOC4L	0.8	-0.290991592950345	pearson	1	Ttest_pvalue	Coefficient_of_eigenassay	SVD_pCMs_only2CTa	NoPrepr	SVD	898	RNCT_no2-Tx8_T200	N	Kept components	RNCT
Drug	T200_RCT	RNCT_no2	Cell_line.Tx8_T200	Plate.99	NOCT	0.8	0.204874858509214	pearson	1	Ttest_pvalue	Coefficient_of_eigenassay	SVD_pCMs_only2CTa	NoPrepr	SVD	2224	RNCT_no2-Tx8_T200	N	Kept components	RNCT
Drug	T200_RCT	RNCT_no2	Cell_line.Tx8_T200	Plate.99	NOD1	0.8	-0.169120507293006	pearson	1	Ttest_pvalue	Coefficient_of_eigenassay	SVD_pCMs_only2CTa	NoPrepr	SVD	3247	RNCT_no2-Tx8_T200	N	Kept components	RNCT
Drug	T200_RCT	RNCT_no2	Cell_line.Tx8_T200	Plate.99	NODAL	0.8	-0.011139725914896	pearson	1	Ttest_pvalue	Coefficient_of_eigenassay	SVD_pCMs_only2CTa	NoPrepr	SVD	13844	RNCT_no2-Tx8_T200	N	Kept components	RNCT
Drug	T200_RCT	RNCT_no2	Cell_line.Tx8_T200	Plate.99	NOG	0.8	-0.0642384694168519	pearson	1	Ttest_pvalue	Coefficient_of_eigenassay	SVD_pCMs_only2CTa	NoPrepr	SVD	9138	RNCT_no2-Tx8_T200	N	Kept components	RNCT
Drug	T200_RCT	RNCT_no2	Cell_line.Tx8_T200	Plate.99	NOL10	0.8	-0.153975762953022	pearson	1	Ttest_pvalue	Coefficient_of_eigenassay	SVD_pCMs_only2CTa	NoPrepr	SVD	3837	RNCT_no2-Tx8_T200	N	Kept components	RNCT
Drug	T200_RCT	RNCT_no2	Cell_line.Tx8_T200	Plate.99	NOL11	0.8	-0.0937249077404379	pearson	1	Ttest_pvalue	Coefficient_of_eigenassay	SVD_pCMs_only2CTa	NoPrepr	SVD	7044	RNCT_no2-Tx8_T200	N	Kept components	RNCT
Drug	T200_RCT	RNCT_no2	Cell_line.Tx8_T200	Plate.99	NOL12	0.8	-0.188459211675723	pearson	1	Ttest_pvalue	Coefficient_of_eigenassay	SVD_pCMs_only2CTa	NoPrepr	SVD	2646	RNCT_no2-Tx8_T200	N	Kept components	RNCT
Drug	T200_RCT	RNCT_no2	Cell_line.Tx8_T200	Plate.99	NOL3	0.8	-0.0269446431780558	pearson	1	Ttest_pvalue	Coefficient_of_eigenassay	SVD_pCMs_only2CTa	NoPrepr	SVD	12232	RNCT_no2-Tx8_T200	N	Kept components	RNCT
Drug	T200_RCT	RNCT_no2	Cell_line.Tx8_T200	Plate.99	NOL4	0.8	0.0358057516558551	pearson	1	Ttest_pvalue	Coefficient_of_eigenassay	SVD_pCMs_only2CTa	NoPrepr	SVD	11492	RNCT_no2-Tx8_T200	N	Kept components	RNCT
Drug	T200_RCT	RNCT_no2	Cell_line.Tx8_T200	Plate.99	NOL4L	0.8	0.109731180036257	pearson	1	Ttest_pvalue	Coefficient_of_eigenassay	SVD_pCMs_only2CTa	NoPrepr	SVD	5991	RNCT_no2-Tx8_T200	N	Kept components	RNCT
Drug	T200_RCT	RNCT_no2	Cell_line.Tx8_T200	Plate.99	NOL6	0.8	-0.0123371922858276	pearson	1	Ttest_pvalue	Coefficient_of_eigenassay	SVD_pCMs_only2CTa	NoPrepr	SVD	13706	RNCT_no2-Tx8_T200	N	Kept components	RNCT
Drug	T200_RCT	RNCT_no2	Cell_line.Tx8_T200	Plate.99	NOL7	0.8	-0.151202570947077	pearson	1	Ttest_pvalue	Coefficient_of_eigenassay	SVD_pCMs_only2CTa	NoPrepr	SVD	3973	RNCT_no2-Tx8_T200	N	Kept components	RNCT
Drug	T200_RCT	RNCT_no2	Cell_line.Tx8_T200	Plate.99	NOL8	0.8	-0.141251503040327	pearson	1	Ttest_pvalue	Coefficient_of_eigenassay	SVD_pCMs_only2CTa	NoPrepr	SVD	4432	RNCT_no2-Tx8_T200	N	Kept components	RNCT
Drug	T200_RCT	RNCT_no2	Cell_line.Tx8_T200	Plate.99	NOL9	0.8	0.103627411638048	pearson	1	Ttest_pvalue	Coefficient_of_eigenassay	SVD_pCMs_only2CTa	NoPrepr	SVD	6383	RNCT_no2-Tx8_T200	N	Kept components	RNCT
Drug	T200_RCT	RNCT_no2	Cell_line.Tx8_T200	Plate.99	NOLC1	0.8	-0.163880036571259	pearson	1	Ttest_pvalue	Coefficient_of_eigenassay	SVD_pCMs_only2CTa	NoPrepr	SVD	3439	RNCT_no2-Tx8_T200	N	Kept components	RNCT
Drug	T200_RCT	RNCT_no2	Cell_line.Tx8_T200	Plate.99	NOM1	0.8	-0.271436090695363	pearson	1	Ttest_pvalue	Coefficient_of_eigenassay	SVD_pCMs_only2CTa	NoPrepr	SVD	1117	RNCT_no2-Tx8_T200	N	Kept components	RNCT
Drug	T200_RCT	RNCT_no2	Cell_line.Tx8_T200	Plate.99	NOMO1	0.8	-0.00556837584397308	pearson	1	Ttest_pvalue	Coefficient_of_eigenassay	SVD_pCMs_only2CTa	NoPrepr	SVD	14490	RNCT_no2-Tx8_T200	N	Kept components	RNCT
Drug	T200_RCT	RNCT_no2	Cell_line.Tx8_T200	Plate.99	NOMO2	0.8	-0.145467572657478	pearson	1	Ttest_pvalue	Coefficient_of_eigenassay	SVD_pCMs_only2CTa	NoPrepr	SVD	4230	RNCT_no2-Tx8_T200	N	Kept components	RNCT
Drug	T200_RCT	RNCT_no2	Cell_line.Tx8_T200	Plate.99	NONO	0.8	-0.122169129108921	pearson	1	Ttest_pvalue	Coefficient_of_eigenassay	SVD_pCMs_only2CTa	NoPrepr	SVD	5330	RNCT_no2-Tx8_T200	N	Kept components	RNCT
Drug	T200_RCT	RNCT_no2	Cell_line.Tx8_T200	Plate.99	NOP10	0.8	-0.163956191592919	pearson	1	Ttest_pvalue	Coefficient_of_eigenassay	SVD_pCMs_only2CTa	NoPrepr	SVD	3435	RNCT_no2-Tx8_T200	N	Kept components	RNCT
Drug	T200_RCT	RNCT_no2	Cell_line.Tx8_T200	Plate.99	NOP14	0.8	-0.401524965609668	pearson	1	Ttest_pvalue	Coefficient_of_eigenassay	SVD_pCMs_only2CTa	NoPrepr	SVD	325	RNCT_no2-Tx8_T200	N	Kept components	RNCT
Drug	T200_RCT	RNCT_no2	Cell_line.Tx8_T200	Plate.99	NOP16	0.8	-0.191591513984517	pearson	1	Ttest_pvalue	Coefficient_of_eigenassay	SVD_pCMs_only2CTa	NoPrepr	SVD	2556	RNCT_no2-Tx8_T200	N	Kept components	RNCT
Drug	T200_RCT	RNCT_no2	Cell_line.Tx8_T200	Plate.99	NOP2	0.8	-0.178612247904677	pearson	1	Ttest_pvalue	Coefficient_of_eigenassay	SVD_pCMs_only2CTa	NoPrepr	SVD	2957	RNCT_no2-Tx8_T200	N	Kept components	RNCT
Drug	T200_RCT	RNCT_no2	Cell_line.Tx8_T200	Plate.99	NOP53	0.8	-0.16409913630988	pearson	1	Ttest_pvalue	Coefficient_of_eigenassay	SVD_pCMs_only2CTa	NoPrepr	SVD	3429	RNCT_no2-Tx8_T200	N	Kept components	RNCT
Drug	T200_RCT	RNCT_no2	Cell_line.Tx8_T200	Plate.99	NOP56	0.8	-0.222418271635589	pearson	1	Ttest_pvalue	Coefficient_of_eigenassay	SVD_pCMs_only2CTa	NoPrepr	SVD	1830	RNCT_no2-Tx8_T200	N	Kept components	RNCT
Drug	T200_RCT	RNCT_no2	Cell_line.Tx8_T200	Plate.99	NOP58	0.8	-0.195788688935723	pearson	1	Ttest_pvalue	Coefficient_of_eigenassay	SVD_pCMs_only2CTa	NoPrepr	SVD	2436	RNCT_no2-Tx8_T200	N	Kept components	RNCT
Drug	T200_RCT	RNCT_no2	Cell_line.Tx8_T200	Plate.99	NOP9	0.8	-0.0974048787710226	pearson	1	Ttest_pvalue	Coefficient_of_eigenassay	SVD_pCMs_only2CTa	NoPrepr	SVD	6798	RNCT_no2-Tx8_T200	N	Kept components	RNCT
Drug	T200_RCT	RNCT_no2	Cell_line.Tx8_T200	Plate.99	NOS1	0.8	-0.0220462734965216	pearson	1	Ttest_pvalue	Coefficient_of_eigenassay	SVD_pCMs_only2CTa	NoPrepr	SVD	12708	RNCT_no2-Tx8_T200	N	Kept components	RNCT
Drug	T200_RCT	RNCT_no2	Cell_line.Tx8_T200	Plate.99	NOS1AP	0.8	0.155837000502918	pearson	1	Ttest_pvalue	Coefficient_of_eigenassay	SVD_pCMs_only2CTa	NoPrepr	SVD	3751	RNCT_no2-Tx8_T200	N	Kept components	RNCT
Drug	T200_RCT	RNCT_no2	Cell_line.Tx8_T200	Plate.99	NOS3	0.8	0.00136302871100159	pearson	1	Ttest_pvalue	Coefficient_of_eigenassay	SVD_pCMs_only2CTa	NoPrepr	SVD	15078	RNCT_no2-Tx8_T200	N	Kept components	RNCT
Drug	T200_RCT	RNCT_no2	Cell_line.Tx8_T200	Plate.99	NOSIP	0.8	-0.128776620187442	pearson	1	Ttest_pvalue	Coefficient_of_eigenassay	SVD_pCMs_only2CTa	NoPrepr	SVD	4987	RNCT_no2-Tx8_T200	N	Kept components	RNCT
Drug	T200_RCT	RNCT_no2	Cell_line.Tx8_T200	Plate.99	NOSTRIN	0.8	-0.00474572201219689	pearson	1	Ttest_pvalue	Coefficient_of_eigenassay	SVD_pCMs_only2CTa	NoPrepr	SVD	14603	RNCT_no2-Tx8_T200	N	Kept components	RNCT
Drug	T200_RCT	RNCT_no2	Cell_line.Tx8_T200	Plate.99	NOTCH1	0.8	-0.0019869528319683	pearson	1	Ttest_pvalue	Coefficient_of_eigenassay	SVD_pCMs_only2CTa	NoPrepr	SVD	14980	RNCT_no2-Tx8_T200	N	Kept components	RNCT
Drug	T200_RCT	RNCT_no2	Cell_line.Tx8_T200	Plate.99	NOTCH2	0.8	-0.0506390499099325	pearson	1	Ttest_pvalue	Coefficient_of_eigenassay	SVD_pCMs_only2CTa	NoPrepr	SVD	10220	RNCT_no2-Tx8_T200	N	Kept components	RNCT
Drug	T200_RCT	RNCT_no2	Cell_line.Tx8_T200	Plate.99	NOTCH2NL	0.8	-0.0340229933356918	pearson	1	Ttest_pvalue	Coefficient_of_eigenassay	SVD_pCMs_only2CTa	NoPrepr	SVD	11644	RNCT_no2-Tx8_T200	N	Kept components	RNCT
Drug	T200_RCT	RNCT_no2	Cell_line.Tx8_T200	Plate.99	NOTCH3	0.8	0.0850443974815864	pearson	1	Ttest_pvalue	Coefficient_of_eigenassay	SVD_pCMs_only2CTa	NoPrepr	SVD	7642	RNCT_no2-Tx8_T200	N	Kept components	RNCT
Drug	T200_RCT	RNCT_no2	Cell_line.Tx8_T200	Plate.99	NOTUM	0.8	-0.157651955493599	pearson	1	Ttest_pvalue	Coefficient_of_eigenassay	SVD_pCMs_only2CTa	NoPrepr	SVD	3684	RNCT_no2-Tx8_T200	N	Kept components	RNCT
Drug	T200_RCT	RNCT_no2	Cell_line.Tx8_T200	Plate.99	NOV	0.8	-0.0144343710529162	pearson	1	Ttest_pvalue	Coefficient_of_eigenassay	SVD_pCMs_only2CTa	NoPrepr	SVD	13474	RNCT_no2-Tx8_T200	N	Kept components	RNCT
Drug	T200_RCT	RNCT_no2	Cell_line.Tx8_T200	Plate.99	NOVA1	0.8	0.113353381368415	pearson	1	Ttest_pvalue	Coefficient_of_eigenassay	SVD_pCMs_only2CTa	NoPrepr	SVD	5790	RNCT_no2-Tx8_T200	N	Kept components	RNCT
Drug	T200_RCT	RNCT_no2	Cell_line.Tx8_T200	Plate.99	NOVA2	0.8	0.237174746922987	pearson	1	Ttest_pvalue	Coefficient_of_eigenassay	SVD_pCMs_only2CTa	NoPrepr	SVD	1574	RNCT_no2-Tx8_T200	N	Kept components	RNCT
Drug	T200_RCT	RNCT_no2	Cell_line.Tx8_T200	Plate.99	NOX1	0.8	0.0260109586977147	pearson	1	Ttest_pvalue	Coefficient_of_eigenassay	SVD_pCMs_only2CTa	NoPrepr	SVD	12341	RNCT_no2-Tx8_T200	N	Kept components	RNCT
Drug	T200_RCT	RNCT_no2	Cell_line.Tx8_T200	Plate.99	NOX4	0.8	-0.0602017809888707	pearson	1	Ttest_pvalue	Coefficient_of_eigenassay	SVD_pCMs_only2CTa	NoPrepr	SVD	9442	RNCT_no2-Tx8_T200	N	Kept components	RNCT
Drug	T200_RCT	RNCT_no2	Cell_line.Tx8_T200	Plate.99	NOXA1	0.8	-0.0538945603105102	pearson	1	Ttest_pvalue	Coefficient_of_eigenassay	SVD_pCMs_only2CTa	NoPrepr	SVD	9967	RNCT_no2-Tx8_T200	N	Kept components	RNCT
Drug	T200_RCT	RNCT_no2	Cell_line.Tx8_T200	Plate.99	NOXO1	0.8	0.0341180283942472	pearson	1	Ttest_pvalue	Coefficient_of_eigenassay	SVD_pCMs_only2CTa	NoPrepr	SVD	11637	RNCT_no2-Tx8_T200	N	Kept components	RNCT
Drug	T200_RCT	RNCT_no2	Cell_line.Tx8_T200	Plate.99	NOXRED1	0.8	0.0800746341344027	pearson	1	Ttest_pvalue	Coefficient_of_eigenassay	SVD_pCMs_only2CTa	NoPrepr	SVD	8007	RNCT_no2-Tx8_T200	N	Kept components	RNCT
Drug	T200_RCT	RNCT_no2	Cell_line.Tx8_T200	Plate.99	NPAP1	0.8	-0.0436697563216598	pearson	1	Ttest_pvalue	Coefficient_of_eigenassay	SVD_pCMs_only2CTa	NoPrepr	SVD	10818	RNCT_no2-Tx8_T200	N	Kept components	RNCT
Drug	T200_RCT	RNCT_no2	Cell_line.Tx8_T200	Plate.99	NPAS1	0.8	-0.137725118927648	pearson	1	Ttest_pvalue	Coefficient_of_eigenassay	SVD_pCMs_only2CTa	NoPrepr	SVD	4578	RNCT_no2-Tx8_T200	N	Kept components	RNCT
Drug	T200_RCT	RNCT_no2	Cell_line.Tx8_T200	Plate.99	NPAS2	0.8	0.0919097977132044	pearson	1	Ttest_pvalue	Coefficient_of_eigenassay	SVD_pCMs_only2CTa	NoPrepr	SVD	7186	RNCT_no2-Tx8_T200	N	Kept components	RNCT
Drug	T200_RCT	RNCT_no2	Cell_line.Tx8_T200	Plate.99	NPAS3	0.8	0.270430718182462	pearson	1	Ttest_pvalue	Coefficient_of_eigenassay	SVD_pCMs_only2CTa	NoPrepr	SVD	1131	RNCT_no2-Tx8_T200	N	Kept components	RNCT
Drug	T200_RCT	RNCT_no2	Cell_line.Tx8_T200	Plate.99	NPAS4	0.8	-0.149357077422723	pearson	1	Ttest_pvalue	Coefficient_of_eigenassay	SVD_pCMs_only2CTa	NoPrepr	SVD	4052	RNCT_no2-Tx8_T200	N	Kept components	RNCT
Drug	T200_RCT	RNCT_no2	Cell_line.Tx8_T200	Plate.99	NPAT	0.8	0.229938461508442	pearson	1	Ttest_pvalue	Coefficient_of_eigenassay	SVD_pCMs_only2CTa	NoPrepr	SVD	1680	RNCT_no2-Tx8_T200	N	Kept components	RNCT
Drug	T200_RCT	RNCT_no2	Cell_line.Tx8_T200	Plate.99	NPC1	0.8	0.161393153112666	pearson	1	Ttest_pvalue	Coefficient_of_eigenassay	SVD_pCMs_only2CTa	NoPrepr	SVD	3535	RNCT_no2-Tx8_T200	N	Kept components	RNCT
Drug	T200_RCT	RNCT_no2	Cell_line.Tx8_T200	Plate.99	NPC2	0.8	-0.0551124708098795	pearson	1	Ttest_pvalue	Coefficient_of_eigenassay	SVD_pCMs_only2CTa	NoPrepr	SVD	9873	RNCT_no2-Tx8_T200	N	Kept components	RNCT
Drug	T200_RCT	RNCT_no2	Cell_line.Tx8_T200	Plate.99	NPDC1	0.8	-0.129935352584582	pearson	1	Ttest_pvalue	Coefficient_of_eigenassay	SVD_pCMs_only2CTa	NoPrepr	SVD	4939	RNCT_no2-Tx8_T200	N	Kept components	RNCT
Drug	T200_RCT	RNCT_no2	Cell_line.Tx8_T200	Plate.99	NPEPL1	0.8	-0.00646859652689328	pearson	1	Ttest_pvalue	Coefficient_of_eigenassay	SVD_pCMs_only2CTa	NoPrepr	SVD	14376	RNCT_no2-Tx8_T200	N	Kept components	RNCT
Drug	T200_RCT	RNCT_no2	Cell_line.Tx8_T200	Plate.99	NPEPPS	0.8	-0.0331565232722222	pearson	1	Ttest_pvalue	Coefficient_of_eigenassay	SVD_pCMs_only2CTa	NoPrepr	SVD	11714	RNCT_no2-Tx8_T200	N	Kept components	RNCT
Drug	T200_RCT	RNCT_no2	Cell_line.Tx8_T200	Plate.99	NPFF	0.8	-0.239247145941883	pearson	1	Ttest_pvalue	Coefficient_of_eigenassay	SVD_pCMs_only2CTa	NoPrepr	SVD	1532	RNCT_no2-Tx8_T200	N	Kept components	RNCT
Drug	T200_RCT	RNCT_no2	Cell_line.Tx8_T200	Plate.99	NPHP1	0.8	0.0692114582971851	pearson	1	Ttest_pvalue	Coefficient_of_eigenassay	SVD_pCMs_only2CTa	NoPrepr	SVD	8788	RNCT_no2-Tx8_T200	N	Kept components	RNCT
Drug	T200_RCT	RNCT_no2	Cell_line.Tx8_T200	Plate.99	NPHP3	0.8	-0.0445221238710193	pearson	1	Ttest_pvalue	Coefficient_of_eigenassay	SVD_pCMs_only2CTa	NoPrepr	SVD	10728	RNCT_no2-Tx8_T200	N	Kept components	RNCT
Drug	T200_RCT	RNCT_no2	Cell_line.Tx8_T200	Plate.99	NPHP4	0.8	0.0238906448462214	pearson	1	Ttest_pvalue	Coefficient_of_eigenassay	SVD_pCMs_only2CTa	NoPrepr	SVD	12541	RNCT_no2-Tx8_T200	N	Kept components	RNCT
Drug	T200_RCT	RNCT_no2	Cell_line.Tx8_T200	Plate.99	NPHS1	0.8	-0.076210869347926	pearson	1	Ttest_pvalue	Coefficient_of_eigenassay	SVD_pCMs_only2CTa	NoPrepr	SVD	8268	RNCT_no2-Tx8_T200	N	Kept components	RNCT
Drug	T200_RCT	RNCT_no2	Cell_line.Tx8_T200	Plate.99	NPIPB11	0.8	-0.0749310935166555	pearson	1	Ttest_pvalue	Coefficient_of_eigenassay	SVD_pCMs_only2CTa	NoPrepr	SVD	8355	RNCT_no2-Tx8_T200	N	Kept components	RNCT
Drug	T200_RCT	RNCT_no2	Cell_line.Tx8_T200	Plate.99	NPIPB15	0.8	-0.0282075353452619	pearson	1	Ttest_pvalue	Coefficient_of_eigenassay	SVD_pCMs_only2CTa	NoPrepr	SVD	12105	RNCT_no2-Tx8_T200	N	Kept components	RNCT
Drug	T200_RCT	RNCT_no2	Cell_line.Tx8_T200	Plate.99	NPIPB3	0.8	0.173114195744059	pearson	1	Ttest_pvalue	Coefficient_of_eigenassay	SVD_pCMs_only2CTa	NoPrepr	SVD	3113	RNCT_no2-Tx8_T200	N	Kept components	RNCT
Drug	T200_RCT	RNCT_no2	Cell_line.Tx8_T200	Plate.99	NPIPB4	0.8	0.139063822266939	pearson	1	Ttest_pvalue	Coefficient_of_eigenassay	SVD_pCMs_only2CTa	NoPrepr	SVD	4520	RNCT_no2-Tx8_T200	N	Kept components	RNCT
Drug	T200_RCT	RNCT_no2	Cell_line.Tx8_T200	Plate.99	NPIPB5	0.8	0.134135790183724	pearson	1	Ttest_pvalue	Coefficient_of_eigenassay	SVD_pCMs_only2CTa	NoPrepr	SVD	4739	RNCT_no2-Tx8_T200	N	Kept components	RNCT
Drug	T200_RCT	RNCT_no2	Cell_line.Tx8_T200	Plate.99	NPIPB6	0.8	-0.155750306512676	pearson	1	Ttest_pvalue	Coefficient_of_eigenassay	SVD_pCMs_only2CTa	NoPrepr	SVD	3756	RNCT_no2-Tx8_T200	N	Kept components	RNCT
Drug	T200_RCT	RNCT_no2	Cell_line.Tx8_T200	Plate.99	NPIPB9	0.8	0.157944958832213	pearson	1	Ttest_pvalue	Coefficient_of_eigenassay	SVD_pCMs_only2CTa	NoPrepr	SVD	3666	RNCT_no2-Tx8_T200	N	Kept components	RNCT
Drug	T200_RCT	RNCT_no2	Cell_line.Tx8_T200	Plate.99	NPL	0.8	0.0172136342815038	pearson	1	Ttest_pvalue	Coefficient_of_eigenassay	SVD_pCMs_only2CTa	NoPrepr	SVD	13193	RNCT_no2-Tx8_T200	N	Kept components	RNCT
Drug	T200_RCT	RNCT_no2	Cell_line.Tx8_T200	Plate.99	NPLOC4	0.8	-0.0335624377300972	pearson	1	Ttest_pvalue	Coefficient_of_eigenassay	SVD_pCMs_only2CTa	NoPrepr	SVD	11679	RNCT_no2-Tx8_T200	N	Kept components	RNCT
Drug	T200_RCT	RNCT_no2	Cell_line.Tx8_T200	Plate.99	NPM1	0.8	-0.378837968691654	pearson	1	Ttest_pvalue	Coefficient_of_eigenassay	SVD_pCMs_only2CTa	NoPrepr	SVD	392	RNCT_no2-Tx8_T200	N	Kept components	RNCT
Drug	T200_RCT	RNCT_no2	Cell_line.Tx8_T200	Plate.99	NPM2	0.8	-0.123101344697959	pearson	1	Ttest_pvalue	Coefficient_of_eigenassay	SVD_pCMs_only2CTa	NoPrepr	SVD	5282	RNCT_no2-Tx8_T200	N	Kept components	RNCT
Drug	T200_RCT	RNCT_no2	Cell_line.Tx8_T200	Plate.99	NPM3	0.8	-0.257813017981474	pearson	1	Ttest_pvalue	Coefficient_of_eigenassay	SVD_pCMs_only2CTa	NoPrepr	SVD	1269	RNCT_no2-Tx8_T200	N	Kept components	RNCT
Drug	T200_RCT	RNCT_no2	Cell_line.Tx8_T200	Plate.99	NPNT	0.8	-0.159106460484581	pearson	1	Ttest_pvalue	Coefficient_of_eigenassay	SVD_pCMs_only2CTa	NoPrepr	SVD	3620	RNCT_no2-Tx8_T200	N	Kept components	RNCT
Drug	T200_RCT	RNCT_no2	Cell_line.Tx8_T200	Plate.99	NPPA	0.8	0.237488572028038	pearson	1	Ttest_pvalue	Coefficient_of_eigenassay	SVD_pCMs_only2CTa	NoPrepr	SVD	1565	RNCT_no2-Tx8_T200	N	Kept components	RNCT
Drug	T200_RCT	RNCT_no2	Cell_line.Tx8_T200	Plate.99	NPPB	0.8	0.0553363176945927	pearson	1	Ttest_pvalue	Coefficient_of_eigenassay	SVD_pCMs_only2CTa	NoPrepr	SVD	9857	RNCT_no2-Tx8_T200	N	Kept components	RNCT
Drug	T200_RCT	RNCT_no2	Cell_line.Tx8_T200	Plate.99	NPPC	0.8	0.0547169769296484	pearson	1	Ttest_pvalue	Coefficient_of_eigenassay	SVD_pCMs_only2CTa	NoPrepr	SVD	9909	RNCT_no2-Tx8_T200	N	Kept components	RNCT
Drug	T200_RCT	RNCT_no2	Cell_line.Tx8_T200	Plate.99	NPR1	0.8	0.104629073175339	pearson	1	Ttest_pvalue	Coefficient_of_eigenassay	SVD_pCMs_only2CTa	NoPrepr	SVD	6313	RNCT_no2-Tx8_T200	N	Kept components	RNCT
Drug	T200_RCT	RNCT_no2	Cell_line.Tx8_T200	Plate.99	NPR2	0.8	0.113265518764406	pearson	1	Ttest_pvalue	Coefficient_of_eigenassay	SVD_pCMs_only2CTa	NoPrepr	SVD	5795	RNCT_no2-Tx8_T200	N	Kept components	RNCT
Drug	T200_RCT	RNCT_no2	Cell_line.Tx8_T200	Plate.99	NPR3	0.8	-0.155000617358204	pearson	1	Ttest_pvalue	Coefficient_of_eigenassay	SVD_pCMs_only2CTa	NoPrepr	SVD	3790	RNCT_no2-Tx8_T200	N	Kept components	RNCT
Drug	T200_RCT	RNCT_no2	Cell_line.Tx8_T200	Plate.99	NPRL2	0.8	-0.152097470390561	pearson	1	Ttest_pvalue	Coefficient_of_eigenassay	SVD_pCMs_only2CTa	NoPrepr	SVD	3925	RNCT_no2-Tx8_T200	N	Kept components	RNCT
Drug	T200_RCT	RNCT_no2	Cell_line.Tx8_T200	Plate.99	NPRL3	0.8	-0.00236421274370611	pearson	1	Ttest_pvalue	Coefficient_of_eigenassay	SVD_pCMs_only2CTa	NoPrepr	SVD	14920	RNCT_no2-Tx8_T200	N	Kept components	RNCT
Drug	T200_RCT	RNCT_no2	Cell_line.Tx8_T200	Plate.99	NPTN	0.8	0.0150122175687017	pearson	1	Ttest_pvalue	Coefficient_of_eigenassay	SVD_pCMs_only2CTa	NoPrepr	SVD	13410	RNCT_no2-Tx8_T200	N	Kept components	RNCT
Drug	T200_RCT	RNCT_no2	Cell_line.Tx8_T200	Plate.99	NPTX1	0.8	0.129348256371882	pearson	1	Ttest_pvalue	Coefficient_of_eigenassay	SVD_pCMs_only2CTa	NoPrepr	SVD	4957	RNCT_no2-Tx8_T200	N	Kept components	RNCT
Drug	T200_RCT	RNCT_no2	Cell_line.Tx8_T200	Plate.99	NPTX2	0.8	0.250795804340306	pearson	1	Ttest_pvalue	Coefficient_of_eigenassay	SVD_pCMs_only2CTa	NoPrepr	SVD	1360	RNCT_no2-Tx8_T200	N	Kept components	RNCT
Drug	T200_RCT	RNCT_no2	Cell_line.Tx8_T200	Plate.99	NPTXR	0.8	0.0979536408468093	pearson	1	Ttest_pvalue	Coefficient_of_eigenassay	SVD_pCMs_only2CTa	NoPrepr	SVD	6765	RNCT_no2-Tx8_T200	N	Kept components	RNCT
Drug	T200_RCT	RNCT_no2	Cell_line.Tx8_T200	Plate.99	NPW	0.8	0.1470089149302	pearson	1	Ttest_pvalue	Coefficient_of_eigenassay	SVD_pCMs_only2CTa	NoPrepr	SVD	4160	RNCT_no2-Tx8_T200	N	Kept components	RNCT
Drug	T200_RCT	RNCT_no2	Cell_line.Tx8_T200	Plate.99	NPY	0.8	0.00327086746766535	pearson	1	Ttest_pvalue	Coefficient_of_eigenassay	SVD_pCMs_only2CTa	NoPrepr	SVD	14773	RNCT_no2-Tx8_T200	N	Kept components	RNCT
Drug	T200_RCT	RNCT_no2	Cell_line.Tx8_T200	Plate.99	NPY1R	0.8	-0.0861145261116285	pearson	1	Ttest_pvalue	Coefficient_of_eigenassay	SVD_pCMs_only2CTa	NoPrepr	SVD	7553	RNCT_no2-Tx8_T200	N	Kept components	RNCT
Drug	T200_RCT	RNCT_no2	Cell_line.Tx8_T200	Plate.99	NPY2R	0.8	-0.000485196773247444	pearson	1	Ttest_pvalue	Coefficient_of_eigenassay	SVD_pCMs_only2CTa	NoPrepr	SVD	15222	RNCT_no2-Tx8_T200	N	Kept components	RNCT
Drug	T200_RCT	RNCT_no2	Cell_line.Tx8_T200	Plate.99	NPY4R	0.8	0.00211176031115818	pearson	1	Ttest_pvalue	Coefficient_of_eigenassay	SVD_pCMs_only2CTa	NoPrepr	SVD	14957	RNCT_no2-Tx8_T200	N	Kept components	RNCT
Drug	T200_RCT	RNCT_no2	Cell_line.Tx8_T200	Plate.99	NPY4R2	0.8	-0.00345877348276202	pearson	1	Ttest_pvalue	Coefficient_of_eigenassay	SVD_pCMs_only2CTa	NoPrepr	SVD	14749	RNCT_no2-Tx8_T200	N	Kept components	RNCT
Drug	T200_RCT	RNCT_no2	Cell_line.Tx8_T200	Plate.99	NPY5R	0.8	-0.157870505639269	pearson	1	Ttest_pvalue	Coefficient_of_eigenassay	SVD_pCMs_only2CTa	NoPrepr	SVD	3668	RNCT_no2-Tx8_T200	N	Kept components	RNCT
Drug	T200_RCT	RNCT_no2	Cell_line.Tx8_T200	Plate.99	NQO1	0.8	-0.082033909638179	pearson	1	Ttest_pvalue	Coefficient_of_eigenassay	SVD_pCMs_only2CTa	NoPrepr	SVD	7854	RNCT_no2-Tx8_T200	N	Kept components	RNCT
Drug	T200_RCT	RNCT_no2	Cell_line.Tx8_T200	Plate.99	NQO2	0.8	-0.135238157535327	pearson	1	Ttest_pvalue	Coefficient_of_eigenassay	SVD_pCMs_only2CTa	NoPrepr	SVD	4688	RNCT_no2-Tx8_T200	N	Kept components	RNCT
Drug	T200_RCT	RNCT_no2	Cell_line.Tx8_T200	Plate.99	NR0B2	0.8	-0.000467043774064809	pearson	1	Ttest_pvalue	Coefficient_of_eigenassay	SVD_pCMs_only2CTa	NoPrepr	SVD	15223	RNCT_no2-Tx8_T200	N	Kept components	RNCT
Drug	T200_RCT	RNCT_no2	Cell_line.Tx8_T200	Plate.99	NR1D1	0.8	-0.00652642635067264	pearson	1	Ttest_pvalue	Coefficient_of_eigenassay	SVD_pCMs_only2CTa	NoPrepr	SVD	14368	RNCT_no2-Tx8_T200	N	Kept components	RNCT
Drug	T200_RCT	RNCT_no2	Cell_line.Tx8_T200	Plate.99	NR1D2	0.8	-0.054017090615348	pearson	1	Ttest_pvalue	Coefficient_of_eigenassay	SVD_pCMs_only2CTa	NoPrepr	SVD	9959	RNCT_no2-Tx8_T200	N	Kept components	RNCT
Drug	T200_RCT	RNCT_no2	Cell_line.Tx8_T200	Plate.99	NR1H2	0.8	-0.137247452303036	pearson	1	Ttest_pvalue	Coefficient_of_eigenassay	SVD_pCMs_only2CTa	NoPrepr	SVD	4600	RNCT_no2-Tx8_T200	N	Kept components	RNCT
Drug	T200_RCT	RNCT_no2	Cell_line.Tx8_T200	Plate.99	NR1H3	0.8	-0.0647757648136703	pearson	1	Ttest_pvalue	Coefficient_of_eigenassay	SVD_pCMs_only2CTa	NoPrepr	SVD	9099	RNCT_no2-Tx8_T200	N	Kept components	RNCT
Drug	T200_RCT	RNCT_no2	Cell_line.Tx8_T200	Plate.99	NR1H4	0.8	-0.0541019688422325	pearson	1	Ttest_pvalue	Coefficient_of_eigenassay	SVD_pCMs_only2CTa	NoPrepr	SVD	9953	RNCT_no2-Tx8_T200	N	Kept components	RNCT
Drug	T200_RCT	RNCT_no2	Cell_line.Tx8_T200	Plate.99	NR1I3	0.8	0.00436451944540375	pearson	1	Ttest_pvalue	Coefficient_of_eigenassay	SVD_pCMs_only2CTa	NoPrepr	SVD	14655	RNCT_no2-Tx8_T200	N	Kept components	RNCT
Drug	T200_RCT	RNCT_no2	Cell_line.Tx8_T200	Plate.99	NR2C1	0.8	-0.056865915269363	pearson	1	Ttest_pvalue	Coefficient_of_eigenassay	SVD_pCMs_only2CTa	NoPrepr	SVD	9711	RNCT_no2-Tx8_T200	N	Kept components	RNCT
Drug	T200_RCT	RNCT_no2	Cell_line.Tx8_T200	Plate.99	NR2C2	0.8	0.168864703301627	pearson	1	Ttest_pvalue	Coefficient_of_eigenassay	SVD_pCMs_only2CTa	NoPrepr	SVD	3259	RNCT_no2-Tx8_T200	N	Kept components	RNCT
Drug	T200_RCT	RNCT_no2	Cell_line.Tx8_T200	Plate.99	NR2C2AP	0.8	-0.150457322067573	pearson	1	Ttest_pvalue	Coefficient_of_eigenassay	SVD_pCMs_only2CTa	NoPrepr	SVD	4007	RNCT_no2-Tx8_T200	N	Kept components	RNCT
Drug	T200_RCT	RNCT_no2	Cell_line.Tx8_T200	Plate.99	NR2E1	0.8	0.131283314701438	pearson	1	Ttest_pvalue	Coefficient_of_eigenassay	SVD_pCMs_only2CTa	NoPrepr	SVD	4883	RNCT_no2-Tx8_T200	N	Kept components	RNCT
Drug	T200_RCT	RNCT_no2	Cell_line.Tx8_T200	Plate.99	NR2E3	0.8	-0.0135465713209029	pearson	1	Ttest_pvalue	Coefficient_of_eigenassay	SVD_pCMs_only2CTa	NoPrepr	SVD	13566	RNCT_no2-Tx8_T200	N	Kept components	RNCT
Drug	T200_RCT	RNCT_no2	Cell_line.Tx8_T200	Plate.99	NR2F1	0.8	0.0294342314899824	pearson	1	Ttest_pvalue	Coefficient_of_eigenassay	SVD_pCMs_only2CTa	NoPrepr	SVD	12006	RNCT_no2-Tx8_T200	N	Kept components	RNCT
Drug	T200_RCT	RNCT_no2	Cell_line.Tx8_T200	Plate.99	NR2F2	0.8	0.315541338302785	pearson	1	Ttest_pvalue	Coefficient_of_eigenassay	SVD_pCMs_only2CTa	NoPrepr	SVD	720	RNCT_no2-Tx8_T200	N	Kept components	RNCT
Drug	T200_RCT	RNCT_no2	Cell_line.Tx8_T200	Plate.99	NR2F6	0.8	-0.1320133218312	pearson	1	Ttest_pvalue	Coefficient_of_eigenassay	SVD_pCMs_only2CTa	NoPrepr	SVD	4848	RNCT_no2-Tx8_T200	N	Kept components	RNCT
Drug	T200_RCT	RNCT_no2	Cell_line.Tx8_T200	Plate.99	NR3C1	0.8	-0.0604037083735284	pearson	1	Ttest_pvalue	Coefficient_of_eigenassay	SVD_pCMs_only2CTa	NoPrepr	SVD	9433	RNCT_no2-Tx8_T200	N	Kept components	RNCT
Drug	T200_RCT	RNCT_no2	Cell_line.Tx8_T200	Plate.99	NR3C2	0.8	0.159327351174778	pearson	1	Ttest_pvalue	Coefficient_of_eigenassay	SVD_pCMs_only2CTa	NoPrepr	SVD	3611	RNCT_no2-Tx8_T200	N	Kept components	RNCT
Drug	T200_RCT	RNCT_no2	Cell_line.Tx8_T200	Plate.99	NR4A1	0.8	-0.264635769383696	pearson	1	Ttest_pvalue	Coefficient_of_eigenassay	SVD_pCMs_only2CTa	NoPrepr	SVD	1186	RNCT_no2-Tx8_T200	N	Kept components	RNCT
Drug	T200_RCT	RNCT_no2	Cell_line.Tx8_T200	Plate.99	NR4A2	0.8	0.113781503750133	pearson	1	Ttest_pvalue	Coefficient_of_eigenassay	SVD_pCMs_only2CTa	NoPrepr	SVD	5766	RNCT_no2-Tx8_T200	N	Kept components	RNCT
Drug	T200_RCT	RNCT_no2	Cell_line.Tx8_T200	Plate.99	NR4A3	0.8	0.129306234582176	pearson	1	Ttest_pvalue	Coefficient_of_eigenassay	SVD_pCMs_only2CTa	NoPrepr	SVD	4959	RNCT_no2-Tx8_T200	N	Kept components	RNCT
Drug	T200_RCT	RNCT_no2	Cell_line.Tx8_T200	Plate.99	NR6A1	0.8	0.146179259185033	pearson	1	Ttest_pvalue	Coefficient_of_eigenassay	SVD_pCMs_only2CTa	NoPrepr	SVD	4193	RNCT_no2-Tx8_T200	N	Kept components	RNCT
Drug	T200_RCT	RNCT_no2	Cell_line.Tx8_T200	Plate.99	NRAP	0.8	-0.469698907373338	pearson	1	Ttest_pvalue	Coefficient_of_eigenassay	SVD_pCMs_only2CTa	NoPrepr	SVD	187	RNCT_no2-Tx8_T200	N	Kept components	RNCT
Drug	T200_RCT	RNCT_no2	Cell_line.Tx8_T200	Plate.99	NRARP	0.8	-0.0195138150525504	pearson	1	Ttest_pvalue	Coefficient_of_eigenassay	SVD_pCMs_only2CTa	NoPrepr	SVD	12955	RNCT_no2-Tx8_T200	N	Kept components	RNCT
Drug	T200_RCT	RNCT_no2	Cell_line.Tx8_T200	Plate.99	NRAS	0.8	-0.075531915248246	pearson	1	Ttest_pvalue	Coefficient_of_eigenassay	SVD_pCMs_only2CTa	NoPrepr	SVD	8319	RNCT_no2-Tx8_T200	N	Kept components	RNCT
Drug	T200_RCT	RNCT_no2	Cell_line.Tx8_T200	Plate.99	NRBF2	0.8	-0.081026493420759	pearson	1	Ttest_pvalue	Coefficient_of_eigenassay	SVD_pCMs_only2CTa	NoPrepr	SVD	7932	RNCT_no2-Tx8_T200	N	Kept components	RNCT
Drug	T200_RCT	RNCT_no2	Cell_line.Tx8_T200	Plate.99	NRBP1	0.8	-0.207831906271753	pearson	1	Ttest_pvalue	Coefficient_of_eigenassay	SVD_pCMs_only2CTa	NoPrepr	SVD	2149	RNCT_no2-Tx8_T200	N	Kept components	RNCT
Drug	T200_RCT	RNCT_no2	Cell_line.Tx8_T200	Plate.99	NRBP2	0.8	0.206433505716029	pearson	1	Ttest_pvalue	Coefficient_of_eigenassay	SVD_pCMs_only2CTa	NoPrepr	SVD	2184	RNCT_no2-Tx8_T200	N	Kept components	RNCT
Drug	T200_RCT	RNCT_no2	Cell_line.Tx8_T200	Plate.99	NRCAM	0.8	0.473962782196409	pearson	1	Ttest_pvalue	Coefficient_of_eigenassay	SVD_pCMs_only2CTa	NoPrepr	SVD	179	RNCT_no2-Tx8_T200	N	Kept components	RNCT
Drug	T200_RCT	RNCT_no2	Cell_line.Tx8_T200	Plate.99	NRDC	0.8	-0.234024584440372	pearson	1	Ttest_pvalue	Coefficient_of_eigenassay	SVD_pCMs_only2CTa	NoPrepr	SVD	1619	RNCT_no2-Tx8_T200	N	Kept components	RNCT
Drug	T200_RCT	RNCT_no2	Cell_line.Tx8_T200	Plate.99	NRDE2	0.8	-0.128471418169921	pearson	1	Ttest_pvalue	Coefficient_of_eigenassay	SVD_pCMs_only2CTa	NoPrepr	SVD	5011	RNCT_no2-Tx8_T200	N	Kept components	RNCT
Drug	T200_RCT	RNCT_no2	Cell_line.Tx8_T200	Plate.99	NREP	0.8	0.143376972900024	pearson	1	Ttest_pvalue	Coefficient_of_eigenassay	SVD_pCMs_only2CTa	NoPrepr	SVD	4319	RNCT_no2-Tx8_T200	N	Kept components	RNCT
Drug	T200_RCT	RNCT_no2	Cell_line.Tx8_T200	Plate.99	NRF1	0.8	-0.057052010904788	pearson	1	Ttest_pvalue	Coefficient_of_eigenassay	SVD_pCMs_only2CTa	NoPrepr	SVD	9704	RNCT_no2-Tx8_T200	N	Kept components	RNCT
Drug	T200_RCT	RNCT_no2	Cell_line.Tx8_T200	Plate.99	NRG1	0.8	0.0904665793157613	pearson	1	Ttest_pvalue	Coefficient_of_eigenassay	SVD_pCMs_only2CTa	NoPrepr	SVD	7283	RNCT_no2-Tx8_T200	N	Kept components	RNCT
Drug	T200_RCT	RNCT_no2	Cell_line.Tx8_T200	Plate.99	NRG2	0.8	0.0542764114482999	pearson	1	Ttest_pvalue	Coefficient_of_eigenassay	SVD_pCMs_only2CTa	NoPrepr	SVD	9944	RNCT_no2-Tx8_T200	N	Kept components	RNCT
Drug	T200_RCT	RNCT_no2	Cell_line.Tx8_T200	Plate.99	NRG3	0.8	0.158816971010933	pearson	1	Ttest_pvalue	Coefficient_of_eigenassay	SVD_pCMs_only2CTa	NoPrepr	SVD	3636	RNCT_no2-Tx8_T200	N	Kept components	RNCT
Drug	T200_RCT	RNCT_no2	Cell_line.Tx8_T200	Plate.99	NRG4	0.8	0.0588133702847054	pearson	1	Ttest_pvalue	Coefficient_of_eigenassay	SVD_pCMs_only2CTa	NoPrepr	SVD	9571	RNCT_no2-Tx8_T200	N	Kept components	RNCT
Drug	T200_RCT	RNCT_no2	Cell_line.Tx8_T200	Plate.99	NRGN	0.8	-0.216439166586162	pearson	1	Ttest_pvalue	Coefficient_of_eigenassay	SVD_pCMs_only2CTa	NoPrepr	SVD	1954	RNCT_no2-Tx8_T200	N	Kept components	RNCT
Drug	T200_RCT	RNCT_no2	Cell_line.Tx8_T200	Plate.99	NRIP1	0.8	0.261520883371371	pearson	1	Ttest_pvalue	Coefficient_of_eigenassay	SVD_pCMs_only2CTa	NoPrepr	SVD	1217	RNCT_no2-Tx8_T200	N	Kept components	RNCT
Drug	T200_RCT	RNCT_no2	Cell_line.Tx8_T200	Plate.99	NRIP2	0.8	-0.00612898419649923	pearson	1	Ttest_pvalue	Coefficient_of_eigenassay	SVD_pCMs_only2CTa	NoPrepr	SVD	14425	RNCT_no2-Tx8_T200	N	Kept components	RNCT
Drug	T200_RCT	RNCT_no2	Cell_line.Tx8_T200	Plate.99	NRIP3	0.8	0.0140984662877926	pearson	1	Ttest_pvalue	Coefficient_of_eigenassay	SVD_pCMs_only2CTa	NoPrepr	SVD	13508	RNCT_no2-Tx8_T200	N	Kept components	RNCT
Drug	T200_RCT	RNCT_no2	Cell_line.Tx8_T200	Plate.99	NRK	0.8	-0.479271079019285	pearson	1	Ttest_pvalue	Coefficient_of_eigenassay	SVD_pCMs_only2CTa	NoPrepr	SVD	171	RNCT_no2-Tx8_T200	N	Kept components	RNCT
Drug	T200_RCT	RNCT_no2	Cell_line.Tx8_T200	Plate.99	NRL	0.8	0.038669540631497	pearson	1	Ttest_pvalue	Coefficient_of_eigenassay	SVD_pCMs_only2CTa	NoPrepr	SVD	11270	RNCT_no2-Tx8_T200	N	Kept components	RNCT
Drug	T200_RCT	RNCT_no2	Cell_line.Tx8_T200	Plate.99	NRN1	0.8	-0.0810206626404866	pearson	1	Ttest_pvalue	Coefficient_of_eigenassay	SVD_pCMs_only2CTa	NoPrepr	SVD	7933	RNCT_no2-Tx8_T200	N	Kept components	RNCT
Drug	T200_RCT	RNCT_no2	Cell_line.Tx8_T200	Plate.99	NRN1L	0.8	-0.00215163635550817	pearson	1	Ttest_pvalue	Coefficient_of_eigenassay	SVD_pCMs_only2CTa	NoPrepr	SVD	14950	RNCT_no2-Tx8_T200	N	Kept components	RNCT
Drug	T200_RCT	RNCT_no2	Cell_line.Tx8_T200	Plate.99	NRP1	0.8	-0.151465568141479	pearson	1	Ttest_pvalue	Coefficient_of_eigenassay	SVD_pCMs_only2CTa	NoPrepr	SVD	3958	RNCT_no2-Tx8_T200	N	Kept components	RNCT
Drug	T200_RCT	RNCT_no2	Cell_line.Tx8_T200	Plate.99	NRP2	0.8	0.087662160971078	pearson	1	Ttest_pvalue	Coefficient_of_eigenassay	SVD_pCMs_only2CTa	NoPrepr	SVD	7450	RNCT_no2-Tx8_T200	N	Kept components	RNCT
Drug	T200_RCT	RNCT_no2	Cell_line.Tx8_T200	Plate.99	NRROS	0.8	-0.000399097971601582	pearson	1	Ttest_pvalue	Coefficient_of_eigenassay	SVD_pCMs_only2CTa	NoPrepr	SVD	15233	RNCT_no2-Tx8_T200	N	Kept components	RNCT
Drug	T200_RCT	RNCT_no2	Cell_line.Tx8_T200	Plate.99	NRSN1	0.8	0.0184470595267026	pearson	1	Ttest_pvalue	Coefficient_of_eigenassay	SVD_pCMs_only2CTa	NoPrepr	SVD	13074	RNCT_no2-Tx8_T200	N	Kept components	RNCT
Drug	T200_RCT	RNCT_no2	Cell_line.Tx8_T200	Plate.99	NRSN2	0.8	-0.0313985434175213	pearson	1	Ttest_pvalue	Coefficient_of_eigenassay	SVD_pCMs_only2CTa	NoPrepr	SVD	11853	RNCT_no2-Tx8_T200	N	Kept components	RNCT
Drug	T200_RCT	RNCT_no2	Cell_line.Tx8_T200	Plate.99	NRTN	0.8	0.114173298752996	pearson	1	Ttest_pvalue	Coefficient_of_eigenassay	SVD_pCMs_only2CTa	NoPrepr	SVD	5750	RNCT_no2-Tx8_T200	N	Kept components	RNCT
Drug	T200_RCT	RNCT_no2	Cell_line.Tx8_T200	Plate.99	NRXN1	0.8	0.367260729708618	pearson	1	Ttest_pvalue	Coefficient_of_eigenassay	SVD_pCMs_only2CTa	NoPrepr	SVD	431	RNCT_no2-Tx8_T200	N	Kept components	RNCT
Drug	T200_RCT	RNCT_no2	Cell_line.Tx8_T200	Plate.99	NRXN2	0.8	0.378655377279395	pearson	1	Ttest_pvalue	Coefficient_of_eigenassay	SVD_pCMs_only2CTa	NoPrepr	SVD	393	RNCT_no2-Tx8_T200	N	Kept components	RNCT
Drug	T200_RCT	RNCT_no2	Cell_line.Tx8_T200	Plate.99	NRXN3	0.8	-0.0101018489170622	pearson	1	Ttest_pvalue	Coefficient_of_eigenassay	SVD_pCMs_only2CTa	NoPrepr	SVD	13963	RNCT_no2-Tx8_T200	N	Kept components	RNCT
Drug	T200_RCT	RNCT_no2	Cell_line.Tx8_T200	Plate.99	NSA2	0.8	-0.207619375517736	pearson	1	Ttest_pvalue	Coefficient_of_eigenassay	SVD_pCMs_only2CTa	NoPrepr	SVD	2155	RNCT_no2-Tx8_T200	N	Kept components	RNCT
Drug	T200_RCT	RNCT_no2	Cell_line.Tx8_T200	Plate.99	NSD1	0.8	-0.120413069658937	pearson	1	Ttest_pvalue	Coefficient_of_eigenassay	SVD_pCMs_only2CTa	NoPrepr	SVD	5417	RNCT_no2-Tx8_T200	N	Kept components	RNCT
Drug	T200_RCT	RNCT_no2	Cell_line.Tx8_T200	Plate.99	NSD2	0.8	0.0267222283095138	pearson	1	Ttest_pvalue	Coefficient_of_eigenassay	SVD_pCMs_only2CTa	NoPrepr	SVD	12256	RNCT_no2-Tx8_T200	N	Kept components	RNCT
Drug	T200_RCT	RNCT_no2	Cell_line.Tx8_T200	Plate.99	NSD3	0.8	0.0747254131808586	pearson	1	Ttest_pvalue	Coefficient_of_eigenassay	SVD_pCMs_only2CTa	NoPrepr	SVD	8368	RNCT_no2-Tx8_T200	N	Kept components	RNCT
Drug	T200_RCT	RNCT_no2	Cell_line.Tx8_T200	Plate.99	NSDHL	0.8	-0.0199631732505054	pearson	1	Ttest_pvalue	Coefficient_of_eigenassay	SVD_pCMs_only2CTa	NoPrepr	SVD	12902	RNCT_no2-Tx8_T200	N	Kept components	RNCT
Drug	T200_RCT	RNCT_no2	Cell_line.Tx8_T200	Plate.99	NSF	0.8	-0.0415351846660078	pearson	1	Ttest_pvalue	Coefficient_of_eigenassay	SVD_pCMs_only2CTa	NoPrepr	SVD	11005	RNCT_no2-Tx8_T200	N	Kept components	RNCT
Drug	T200_RCT	RNCT_no2	Cell_line.Tx8_T200	Plate.99	NSFL1C	0.8	-0.167540932710267	pearson	1	Ttest_pvalue	Coefficient_of_eigenassay	SVD_pCMs_only2CTa	NoPrepr	SVD	3311	RNCT_no2-Tx8_T200	N	Kept components	RNCT
Drug	T200_RCT	RNCT_no2	Cell_line.Tx8_T200	Plate.99	NSG1	0.8	0.00229652522798915	pearson	1	Ttest_pvalue	Coefficient_of_eigenassay	SVD_pCMs_only2CTa	NoPrepr	SVD	14930	RNCT_no2-Tx8_T200	N	Kept components	RNCT
Drug	T200_RCT	RNCT_no2	Cell_line.Tx8_T200	Plate.99	NSG2	0.8	0.15414812181903	pearson	1	Ttest_pvalue	Coefficient_of_eigenassay	SVD_pCMs_only2CTa	NoPrepr	SVD	3831	RNCT_no2-Tx8_T200	N	Kept components	RNCT
Drug	T200_RCT	RNCT_no2	Cell_line.Tx8_T200	Plate.99	NSL1	0.8	0.00939953395446037	pearson	1	Ttest_pvalue	Coefficient_of_eigenassay	SVD_pCMs_only2CTa	NoPrepr	SVD	14048	RNCT_no2-Tx8_T200	N	Kept components	RNCT
Drug	T200_RCT	RNCT_no2	Cell_line.Tx8_T200	Plate.99	NSMAF	0.8	0.0298133982123242	pearson	1	Ttest_pvalue	Coefficient_of_eigenassay	SVD_pCMs_only2CTa	NoPrepr	SVD	11977	RNCT_no2-Tx8_T200	N	Kept components	RNCT
Drug	T200_RCT	RNCT_no2	Cell_line.Tx8_T200	Plate.99	NSMCE1	0.8	-0.175419937766746	pearson	1	Ttest_pvalue	Coefficient_of_eigenassay	SVD_pCMs_only2CTa	NoPrepr	SVD	3025	RNCT_no2-Tx8_T200	N	Kept components	RNCT
Drug	T200_RCT	RNCT_no2	Cell_line.Tx8_T200	Plate.99	NSMCE2	0.8	-0.104945089133541	pearson	1	Ttest_pvalue	Coefficient_of_eigenassay	SVD_pCMs_only2CTa	NoPrepr	SVD	6297	RNCT_no2-Tx8_T200	N	Kept components	RNCT
Drug	T200_RCT	RNCT_no2	Cell_line.Tx8_T200	Plate.99	NSMCE4A	0.8	0.0528671496038416	pearson	1	Ttest_pvalue	Coefficient_of_eigenassay	SVD_pCMs_only2CTa	NoPrepr	SVD	10037	RNCT_no2-Tx8_T200	N	Kept components	RNCT
Drug	T200_RCT	RNCT_no2	Cell_line.Tx8_T200	Plate.99	NSMF	0.8	0.0888783364736834	pearson	1	Ttest_pvalue	Coefficient_of_eigenassay	SVD_pCMs_only2CTa	NoPrepr	SVD	7374	RNCT_no2-Tx8_T200	N	Kept components	RNCT
Drug	T200_RCT	RNCT_no2	Cell_line.Tx8_T200	Plate.99	NSRP1	0.8	-0.387311170248441	pearson	1	Ttest_pvalue	Coefficient_of_eigenassay	SVD_pCMs_only2CTa	NoPrepr	SVD	370	RNCT_no2-Tx8_T200	N	Kept components	RNCT
Drug	T200_RCT	RNCT_no2	Cell_line.Tx8_T200	Plate.99	NSUN2	0.8	-0.0402562027918486	pearson	1	Ttest_pvalue	Coefficient_of_eigenassay	SVD_pCMs_only2CTa	NoPrepr	SVD	11124	RNCT_no2-Tx8_T200	N	Kept components	RNCT
Drug	T200_RCT	RNCT_no2	Cell_line.Tx8_T200	Plate.99	NSUN3	0.8	0.107906328596497	pearson	1	Ttest_pvalue	Coefficient_of_eigenassay	SVD_pCMs_only2CTa	NoPrepr	SVD	6099	RNCT_no2-Tx8_T200	N	Kept components	RNCT
Drug	T200_RCT	RNCT_no2	Cell_line.Tx8_T200	Plate.99	NSUN4	0.8	0.0674906379448738	pearson	1	Ttest_pvalue	Coefficient_of_eigenassay	SVD_pCMs_only2CTa	NoPrepr	SVD	8919	RNCT_no2-Tx8_T200	N	Kept components	RNCT
Drug	T200_RCT	RNCT_no2	Cell_line.Tx8_T200	Plate.99	NSUN5	0.8	-0.11100127817815	pearson	1	Ttest_pvalue	Coefficient_of_eigenassay	SVD_pCMs_only2CTa	NoPrepr	SVD	5923	RNCT_no2-Tx8_T200	N	Kept components	RNCT
Drug	T200_RCT	RNCT_no2	Cell_line.Tx8_T200	Plate.99	NSUN6	0.8	0.108299453689413	pearson	1	Ttest_pvalue	Coefficient_of_eigenassay	SVD_pCMs_only2CTa	NoPrepr	SVD	6077	RNCT_no2-Tx8_T200	N	Kept components	RNCT
Drug	T200_RCT	RNCT_no2	Cell_line.Tx8_T200	Plate.99	NSUN7	0.8	0.149201985275618	pearson	1	Ttest_pvalue	Coefficient_of_eigenassay	SVD_pCMs_only2CTa	NoPrepr	SVD	4065	RNCT_no2-Tx8_T200	N	Kept components	RNCT
Drug	T200_RCT	RNCT_no2	Cell_line.Tx8_T200	Plate.99	NT5C	0.8	-0.328588988372533	pearson	1	Ttest_pvalue	Coefficient_of_eigenassay	SVD_pCMs_only2CTa	NoPrepr	SVD	629	RNCT_no2-Tx8_T200	N	Kept components	RNCT
Drug	T200_RCT	RNCT_no2	Cell_line.Tx8_T200	Plate.99	NT5C1A	0.8	0.00152910094917291	pearson	1	Ttest_pvalue	Coefficient_of_eigenassay	SVD_pCMs_only2CTa	NoPrepr	SVD	15050	RNCT_no2-Tx8_T200	N	Kept components	RNCT
Drug	T200_RCT	RNCT_no2	Cell_line.Tx8_T200	Plate.99	NT5C2	0.8	-0.0386850314781949	pearson	1	Ttest_pvalue	Coefficient_of_eigenassay	SVD_pCMs_only2CTa	NoPrepr	SVD	11268	RNCT_no2-Tx8_T200	N	Kept components	RNCT
Drug	T200_RCT	RNCT_no2	Cell_line.Tx8_T200	Plate.99	NT5C3A	0.8	-0.195492502126162	pearson	1	Ttest_pvalue	Coefficient_of_eigenassay	SVD_pCMs_only2CTa	NoPrepr	SVD	2447	RNCT_no2-Tx8_T200	N	Kept components	RNCT
Drug	T200_RCT	RNCT_no2	Cell_line.Tx8_T200	Plate.99	NT5C3B	0.8	-0.0797178461497219	pearson	1	Ttest_pvalue	Coefficient_of_eigenassay	SVD_pCMs_only2CTa	NoPrepr	SVD	8029	RNCT_no2-Tx8_T200	N	Kept components	RNCT
Drug	T200_RCT	RNCT_no2	Cell_line.Tx8_T200	Plate.99	NT5DC1	0.8	0.104523070865423	pearson	1	Ttest_pvalue	Coefficient_of_eigenassay	SVD_pCMs_only2CTa	NoPrepr	SVD	6322	RNCT_no2-Tx8_T200	N	Kept components	RNCT
Drug	T200_RCT	RNCT_no2	Cell_line.Tx8_T200	Plate.99	NT5DC2	0.8	-0.0101818331609852	pearson	1	Ttest_pvalue	Coefficient_of_eigenassay	SVD_pCMs_only2CTa	NoPrepr	SVD	13958	RNCT_no2-Tx8_T200	N	Kept components	RNCT
Drug	T200_RCT	RNCT_no2	Cell_line.Tx8_T200	Plate.99	NT5DC3	0.8	0.0578046562566053	pearson	1	Ttest_pvalue	Coefficient_of_eigenassay	SVD_pCMs_only2CTa	NoPrepr	SVD	9652	RNCT_no2-Tx8_T200	N	Kept components	RNCT
Drug	T200_RCT	RNCT_no2	Cell_line.Tx8_T200	Plate.99	NT5E	0.8	0.231260968079411	pearson	1	Ttest_pvalue	Coefficient_of_eigenassay	SVD_pCMs_only2CTa	NoPrepr	SVD	1661	RNCT_no2-Tx8_T200	N	Kept components	RNCT
Drug	T200_RCT	RNCT_no2	Cell_line.Tx8_T200	Plate.99	NT5M	0.8	0.00465244065804307	pearson	1	Ttest_pvalue	Coefficient_of_eigenassay	SVD_pCMs_only2CTa	NoPrepr	SVD	14618	RNCT_no2-Tx8_T200	N	Kept components	RNCT
Drug	T200_RCT	RNCT_no2	Cell_line.Tx8_T200	Plate.99	NTF3	0.8	-0.0512919202959212	pearson	1	Ttest_pvalue	Coefficient_of_eigenassay	SVD_pCMs_only2CTa	NoPrepr	SVD	10172	RNCT_no2-Tx8_T200	N	Kept components	RNCT
Drug	T200_RCT	RNCT_no2	Cell_line.Tx8_T200	Plate.99	NTF4	0.8	-0.0944719907372995	pearson	1	Ttest_pvalue	Coefficient_of_eigenassay	SVD_pCMs_only2CTa	NoPrepr	SVD	6997	RNCT_no2-Tx8_T200	N	Kept components	RNCT
Drug	T200_RCT	RNCT_no2	Cell_line.Tx8_T200	Plate.99	NTHL1	0.8	-0.126762258777153	pearson	1	Ttest_pvalue	Coefficient_of_eigenassay	SVD_pCMs_only2CTa	NoPrepr	SVD	5094	RNCT_no2-Tx8_T200	N	Kept components	RNCT
Drug	T200_RCT	RNCT_no2	Cell_line.Tx8_T200	Plate.99	NTM	0.8	-0.324520370263885	pearson	1	Ttest_pvalue	Coefficient_of_eigenassay	SVD_pCMs_only2CTa	NoPrepr	SVD	656	RNCT_no2-Tx8_T200	N	Kept components	RNCT
Drug	T200_RCT	RNCT_no2	Cell_line.Tx8_T200	Plate.99	NTMT1	0.8	-0.115009862813067	pearson	1	Ttest_pvalue	Coefficient_of_eigenassay	SVD_pCMs_only2CTa	NoPrepr	SVD	5703	RNCT_no2-Tx8_T200	N	Kept components	RNCT
Drug	T200_RCT	RNCT_no2	Cell_line.Tx8_T200	Plate.99	NTN1	0.8	0.099967321448693	pearson	1	Ttest_pvalue	Coefficient_of_eigenassay	SVD_pCMs_only2CTa	NoPrepr	SVD	6596	RNCT_no2-Tx8_T200	N	Kept components	RNCT
Drug	T200_RCT	RNCT_no2	Cell_line.Tx8_T200	Plate.99	NTN3	0.8	0.311693522364857	pearson	1	Ttest_pvalue	Coefficient_of_eigenassay	SVD_pCMs_only2CTa	NoPrepr	SVD	749	RNCT_no2-Tx8_T200	N	Kept components	RNCT
Drug	T200_RCT	RNCT_no2	Cell_line.Tx8_T200	Plate.99	NTN4	0.8	-0.292529991732366	pearson	1	Ttest_pvalue	Coefficient_of_eigenassay	SVD_pCMs_only2CTa	NoPrepr	SVD	883	RNCT_no2-Tx8_T200	N	Kept components	RNCT
Drug	T200_RCT	RNCT_no2	Cell_line.Tx8_T200	Plate.99	NTN5	0.8	0.0896895939811218	pearson	1	Ttest_pvalue	Coefficient_of_eigenassay	SVD_pCMs_only2CTa	NoPrepr	SVD	7337	RNCT_no2-Tx8_T200	N	Kept components	RNCT
Drug	T200_RCT	RNCT_no2	Cell_line.Tx8_T200	Plate.99	NTNG1	0.8	0.0102799325234958	pearson	1	Ttest_pvalue	Coefficient_of_eigenassay	SVD_pCMs_only2CTa	NoPrepr	SVD	13943	RNCT_no2-Tx8_T200	N	Kept components	RNCT
Drug	T200_RCT	RNCT_no2	Cell_line.Tx8_T200	Plate.99	NTNG2	0.8	0.0941169141621689	pearson	1	Ttest_pvalue	Coefficient_of_eigenassay	SVD_pCMs_only2CTa	NoPrepr	SVD	7017	RNCT_no2-Tx8_T200	N	Kept components	RNCT
Drug	T200_RCT	RNCT_no2	Cell_line.Tx8_T200	Plate.99	NTPCR	0.8	-0.0626378698913321	pearson	1	Ttest_pvalue	Coefficient_of_eigenassay	SVD_pCMs_only2CTa	NoPrepr	SVD	9255	RNCT_no2-Tx8_T200	N	Kept components	RNCT
Drug	T200_RCT	RNCT_no2	Cell_line.Tx8_T200	Plate.99	NTRK1	0.8	0.0871511756715625	pearson	1	Ttest_pvalue	Coefficient_of_eigenassay	SVD_pCMs_only2CTa	NoPrepr	SVD	7484	RNCT_no2-Tx8_T200	N	Kept components	RNCT
Drug	T200_RCT	RNCT_no2	Cell_line.Tx8_T200	Plate.99	NTRK2	0.8	0.324040174339701	pearson	1	Ttest_pvalue	Coefficient_of_eigenassay	SVD_pCMs_only2CTa	NoPrepr	SVD	661	RNCT_no2-Tx8_T200	N	Kept components	RNCT
Drug	T200_RCT	RNCT_no2	Cell_line.Tx8_T200	Plate.99	NTRK3	0.8	0.53197254352196	pearson	1	Ttest_pvalue	Coefficient_of_eigenassay	SVD_pCMs_only2CTa	NoPrepr	SVD	119	RNCT_no2-Tx8_T200	N	Kept components	RNCT
Drug	T200_RCT	RNCT_no2	Cell_line.Tx8_T200	Plate.99	NTS	0.8	0.0300189151521755	pearson	1	Ttest_pvalue	Coefficient_of_eigenassay	SVD_pCMs_only2CTa	NoPrepr	SVD	11967	RNCT_no2-Tx8_T200	N	Kept components	RNCT
Drug	T200_RCT	RNCT_no2	Cell_line.Tx8_T200	Plate.99	NTSR1	0.8	-0.109198667840045	pearson	1	Ttest_pvalue	Coefficient_of_eigenassay	SVD_pCMs_only2CTa	NoPrepr	SVD	6023	RNCT_no2-Tx8_T200	N	Kept components	RNCT
Drug	T200_RCT	RNCT_no2	Cell_line.Tx8_T200	Plate.99	NUAK1	0.8	-0.17135307990595	pearson	1	Ttest_pvalue	Coefficient_of_eigenassay	SVD_pCMs_only2CTa	NoPrepr	SVD	3175	RNCT_no2-Tx8_T200	N	Kept components	RNCT
Drug	T200_RCT	RNCT_no2	Cell_line.Tx8_T200	Plate.99	NUAK2	0.8	-0.0813776687717154	pearson	1	Ttest_pvalue	Coefficient_of_eigenassay	SVD_pCMs_only2CTa	NoPrepr	SVD	7906	RNCT_no2-Tx8_T200	N	Kept components	RNCT
Drug	T200_RCT	RNCT_no2	Cell_line.Tx8_T200	Plate.99	NUB1	0.8	-0.199981143438037	pearson	1	Ttest_pvalue	Coefficient_of_eigenassay	SVD_pCMs_only2CTa	NoPrepr	SVD	2334	RNCT_no2-Tx8_T200	N	Kept components	RNCT
Drug	T200_RCT	RNCT_no2	Cell_line.Tx8_T200	Plate.99	NUBP1	0.8	-0.0157998010586224	pearson	1	Ttest_pvalue	Coefficient_of_eigenassay	SVD_pCMs_only2CTa	NoPrepr	SVD	13316	RNCT_no2-Tx8_T200	N	Kept components	RNCT
Drug	T200_RCT	RNCT_no2	Cell_line.Tx8_T200	Plate.99	NUBP2	0.8	-0.32024456193667	pearson	1	Ttest_pvalue	Coefficient_of_eigenassay	SVD_pCMs_only2CTa	NoPrepr	SVD	682	RNCT_no2-Tx8_T200	N	Kept components	RNCT
Drug	T200_RCT	RNCT_no2	Cell_line.Tx8_T200	Plate.99	NUBPL	0.8	0.102193521453469	pearson	1	Ttest_pvalue	Coefficient_of_eigenassay	SVD_pCMs_only2CTa	NoPrepr	SVD	6465	RNCT_no2-Tx8_T200	N	Kept components	RNCT
Drug	T200_RCT	RNCT_no2	Cell_line.Tx8_T200	Plate.99	NUCB1	0.8	-0.164734504241419	pearson	1	Ttest_pvalue	Coefficient_of_eigenassay	SVD_pCMs_only2CTa	NoPrepr	SVD	3407	RNCT_no2-Tx8_T200	N	Kept components	RNCT
Drug	T200_RCT	RNCT_no2	Cell_line.Tx8_T200	Plate.99	NUCB2	0.8	-0.243513776575651	pearson	1	Ttest_pvalue	Coefficient_of_eigenassay	SVD_pCMs_only2CTa	NoPrepr	SVD	1454	RNCT_no2-Tx8_T200	N	Kept components	RNCT
Drug	T200_RCT	RNCT_no2	Cell_line.Tx8_T200	Plate.99	NUCKS1	0.8	-0.109150648800521	pearson	1	Ttest_pvalue	Coefficient_of_eigenassay	SVD_pCMs_only2CTa	NoPrepr	SVD	6024	RNCT_no2-Tx8_T200	N	Kept components	RNCT
Drug	T200_RCT	RNCT_no2	Cell_line.Tx8_T200	Plate.99	NUDC	0.8	-0.335042156864635	pearson	1	Ttest_pvalue	Coefficient_of_eigenassay	SVD_pCMs_only2CTa	NoPrepr	SVD	579	RNCT_no2-Tx8_T200	N	Kept components	RNCT
Drug	T200_RCT	RNCT_no2	Cell_line.Tx8_T200	Plate.99	NUDCD1	0.8	-0.167495838601115	pearson	1	Ttest_pvalue	Coefficient_of_eigenassay	SVD_pCMs_only2CTa	NoPrepr	SVD	3314	RNCT_no2-Tx8_T200	N	Kept components	RNCT
Drug	T200_RCT	RNCT_no2	Cell_line.Tx8_T200	Plate.99	NUDCD2	0.8	-0.0825491364036048	pearson	1	Ttest_pvalue	Coefficient_of_eigenassay	SVD_pCMs_only2CTa	NoPrepr	SVD	7819	RNCT_no2-Tx8_T200	N	Kept components	RNCT
Drug	T200_RCT	RNCT_no2	Cell_line.Tx8_T200	Plate.99	NUDCD3	0.8	-0.0991827796518381	pearson	1	Ttest_pvalue	Coefficient_of_eigenassay	SVD_pCMs_only2CTa	NoPrepr	SVD	6666	RNCT_no2-Tx8_T200	N	Kept components	RNCT
Drug	T200_RCT	RNCT_no2	Cell_line.Tx8_T200	Plate.99	NUDT1	0.8	-0.0706000304866579	pearson	1	Ttest_pvalue	Coefficient_of_eigenassay	SVD_pCMs_only2CTa	NoPrepr	SVD	8679	RNCT_no2-Tx8_T200	N	Kept components	RNCT
Drug	T200_RCT	RNCT_no2	Cell_line.Tx8_T200	Plate.99	NUDT10	0.8	-0.169193634863344	pearson	1	Ttest_pvalue	Coefficient_of_eigenassay	SVD_pCMs_only2CTa	NoPrepr	SVD	3245	RNCT_no2-Tx8_T200	N	Kept components	RNCT
Drug	T200_RCT	RNCT_no2	Cell_line.Tx8_T200	Plate.99	NUDT11	0.8	0.00890264709649558	pearson	1	Ttest_pvalue	Coefficient_of_eigenassay	SVD_pCMs_only2CTa	NoPrepr	SVD	14102	RNCT_no2-Tx8_T200	N	Kept components	RNCT
Drug	T200_RCT	RNCT_no2	Cell_line.Tx8_T200	Plate.99	NUDT12	0.8	-0.00524594096412286	pearson	1	Ttest_pvalue	Coefficient_of_eigenassay	SVD_pCMs_only2CTa	NoPrepr	SVD	14533	RNCT_no2-Tx8_T200	N	Kept components	RNCT
Drug	T200_RCT	RNCT_no2	Cell_line.Tx8_T200	Plate.99	NUDT13	0.8	0.254959345490592	pearson	1	Ttest_pvalue	Coefficient_of_eigenassay	SVD_pCMs_only2CTa	NoPrepr	SVD	1308	RNCT_no2-Tx8_T200	N	Kept components	RNCT
Drug	T200_RCT	RNCT_no2	Cell_line.Tx8_T200	Plate.99	NUDT14	0.8	-0.118791763360008	pearson	1	Ttest_pvalue	Coefficient_of_eigenassay	SVD_pCMs_only2CTa	NoPrepr	SVD	5510	RNCT_no2-Tx8_T200	N	Kept components	RNCT
Drug	T200_RCT	RNCT_no2	Cell_line.Tx8_T200	Plate.99	NUDT15	0.8	-0.040129986270352	pearson	1	Ttest_pvalue	Coefficient_of_eigenassay	SVD_pCMs_only2CTa	NoPrepr	SVD	11136	RNCT_no2-Tx8_T200	N	Kept components	RNCT
Drug	T200_RCT	RNCT_no2	Cell_line.Tx8_T200	Plate.99	NUDT16	0.8	-0.266201816576553	pearson	1	Ttest_pvalue	Coefficient_of_eigenassay	SVD_pCMs_only2CTa	NoPrepr	SVD	1165	RNCT_no2-Tx8_T200	N	Kept components	RNCT
Drug	T200_RCT	RNCT_no2	Cell_line.Tx8_T200	Plate.99	NUDT16L1	0.8	-0.0645209543517738	pearson	1	Ttest_pvalue	Coefficient_of_eigenassay	SVD_pCMs_only2CTa	NoPrepr	SVD	9122	RNCT_no2-Tx8_T200	N	Kept components	RNCT
Drug	T200_RCT	RNCT_no2	Cell_line.Tx8_T200	Plate.99	NUDT17	0.8	-0.0901453244247494	pearson	1	Ttest_pvalue	Coefficient_of_eigenassay	SVD_pCMs_only2CTa	NoPrepr	SVD	7303	RNCT_no2-Tx8_T200	N	Kept components	RNCT
Drug	T200_RCT	RNCT_no2	Cell_line.Tx8_T200	Plate.99	NUDT18	0.8	-0.0810495432700729	pearson	1	Ttest_pvalue	Coefficient_of_eigenassay	SVD_pCMs_only2CTa	NoPrepr	SVD	7929	RNCT_no2-Tx8_T200	N	Kept components	RNCT
Drug	T200_RCT	RNCT_no2	Cell_line.Tx8_T200	Plate.99	NUDT19	0.8	0.0893936300415501	pearson	1	Ttest_pvalue	Coefficient_of_eigenassay	SVD_pCMs_only2CTa	NoPrepr	SVD	7353	RNCT_no2-Tx8_T200	N	Kept components	RNCT
Drug	T200_RCT	RNCT_no2	Cell_line.Tx8_T200	Plate.99	NUDT2	0.8	-0.0252043721182266	pearson	1	Ttest_pvalue	Coefficient_of_eigenassay	SVD_pCMs_only2CTa	NoPrepr	SVD	12416	RNCT_no2-Tx8_T200	N	Kept components	RNCT
Drug	T200_RCT	RNCT_no2	Cell_line.Tx8_T200	Plate.99	NUDT21	0.8	0.0525504441026453	pearson	1	Ttest_pvalue	Coefficient_of_eigenassay	SVD_pCMs_only2CTa	NoPrepr	SVD	10070	RNCT_no2-Tx8_T200	N	Kept components	RNCT
Drug	T200_RCT	RNCT_no2	Cell_line.Tx8_T200	Plate.99	NUDT22	0.8	-0.127638545475646	pearson	1	Ttest_pvalue	Coefficient_of_eigenassay	SVD_pCMs_only2CTa	NoPrepr	SVD	5049	RNCT_no2-Tx8_T200	N	Kept components	RNCT
Drug	T200_RCT	RNCT_no2	Cell_line.Tx8_T200	Plate.99	NUDT3	0.8	-0.15809916561394	pearson	1	Ttest_pvalue	Coefficient_of_eigenassay	SVD_pCMs_only2CTa	NoPrepr	SVD	3660	RNCT_no2-Tx8_T200	N	Kept components	RNCT
Drug	T200_RCT	RNCT_no2	Cell_line.Tx8_T200	Plate.99	NUDT4	0.8	0.102069134331333	pearson	1	Ttest_pvalue	Coefficient_of_eigenassay	SVD_pCMs_only2CTa	NoPrepr	SVD	6474	RNCT_no2-Tx8_T200	N	Kept components	RNCT
Drug	T200_RCT	RNCT_no2	Cell_line.Tx8_T200	Plate.99	NUDT5	0.8	0.107854512048787	pearson	1	Ttest_pvalue	Coefficient_of_eigenassay	SVD_pCMs_only2CTa	NoPrepr	SVD	6102	RNCT_no2-Tx8_T200	N	Kept components	RNCT
Drug	T200_RCT	RNCT_no2	Cell_line.Tx8_T200	Plate.99	NUDT6	0.8	0.0723142600448708	pearson	1	Ttest_pvalue	Coefficient_of_eigenassay	SVD_pCMs_only2CTa	NoPrepr	SVD	8553	RNCT_no2-Tx8_T200	N	Kept components	RNCT
Drug	T200_RCT	RNCT_no2	Cell_line.Tx8_T200	Plate.99	NUDT7	0.8	-0.00522084246365249	pearson	1	Ttest_pvalue	Coefficient_of_eigenassay	SVD_pCMs_only2CTa	NoPrepr	SVD	14534	RNCT_no2-Tx8_T200	N	Kept components	RNCT
Drug	T200_RCT	RNCT_no2	Cell_line.Tx8_T200	Plate.99	NUDT8	0.8	0.0505988608704113	pearson	1	Ttest_pvalue	Coefficient_of_eigenassay	SVD_pCMs_only2CTa	NoPrepr	SVD	10224	RNCT_no2-Tx8_T200	N	Kept components	RNCT
Drug	T200_RCT	RNCT_no2	Cell_line.Tx8_T200	Plate.99	NUDT9	0.8	-0.294663387040015	pearson	1	Ttest_pvalue	Coefficient_of_eigenassay	SVD_pCMs_only2CTa	NoPrepr	SVD	866	RNCT_no2-Tx8_T200	N	Kept components	RNCT
Drug	T200_RCT	RNCT_no2	Cell_line.Tx8_T200	Plate.99	NUF2	0.8	0.0844356406871662	pearson	1	Ttest_pvalue	Coefficient_of_eigenassay	SVD_pCMs_only2CTa	NoPrepr	SVD	7682	RNCT_no2-Tx8_T200	N	Kept components	RNCT
Drug	T200_RCT	RNCT_no2	Cell_line.Tx8_T200	Plate.99	NUFIP1	0.8	-0.0742089833879718	pearson	1	Ttest_pvalue	Coefficient_of_eigenassay	SVD_pCMs_only2CTa	NoPrepr	SVD	8406	RNCT_no2-Tx8_T200	N	Kept components	RNCT
Drug	T200_RCT	RNCT_no2	Cell_line.Tx8_T200	Plate.99	NUFIP2	0.8	0.135064577762775	pearson	1	Ttest_pvalue	Coefficient_of_eigenassay	SVD_pCMs_only2CTa	NoPrepr	SVD	4700	RNCT_no2-Tx8_T200	N	Kept components	RNCT
Drug	T200_RCT	RNCT_no2	Cell_line.Tx8_T200	Plate.99	NUMA1	0.8	-0.0760650400452068	pearson	1	Ttest_pvalue	Coefficient_of_eigenassay	SVD_pCMs_only2CTa	NoPrepr	SVD	8280	RNCT_no2-Tx8_T200	N	Kept components	RNCT
Drug	T200_RCT	RNCT_no2	Cell_line.Tx8_T200	Plate.99	NUMB	0.8	-0.0236233994475862	pearson	1	Ttest_pvalue	Coefficient_of_eigenassay	SVD_pCMs_only2CTa	NoPrepr	SVD	12560	RNCT_no2-Tx8_T200	N	Kept components	RNCT
Drug	T200_RCT	RNCT_no2	Cell_line.Tx8_T200	Plate.99	NUMBL	0.8	-0.12879911125024	pearson	1	Ttest_pvalue	Coefficient_of_eigenassay	SVD_pCMs_only2CTa	NoPrepr	SVD	4986	RNCT_no2-Tx8_T200	N	Kept components	RNCT
Drug	T200_RCT	RNCT_no2	Cell_line.Tx8_T200	Plate.99	NUP107	0.8	0.0119876665287528	pearson	1	Ttest_pvalue	Coefficient_of_eigenassay	SVD_pCMs_only2CTa	NoPrepr	SVD	13736	RNCT_no2-Tx8_T200	N	Kept components	RNCT
Drug	T200_RCT	RNCT_no2	Cell_line.Tx8_T200	Plate.99	NUP133	0.8	0.0373916212924423	pearson	1	Ttest_pvalue	Coefficient_of_eigenassay	SVD_pCMs_only2CTa	NoPrepr	SVD	11373	RNCT_no2-Tx8_T200	N	Kept components	RNCT
Drug	T200_RCT	RNCT_no2	Cell_line.Tx8_T200	Plate.99	NUP153	0.8	0.196499324657299	pearson	1	Ttest_pvalue	Coefficient_of_eigenassay	SVD_pCMs_only2CTa	NoPrepr	SVD	2420	RNCT_no2-Tx8_T200	N	Kept components	RNCT
Drug	T200_RCT	RNCT_no2	Cell_line.Tx8_T200	Plate.99	NUP155	0.8	0.241221726202624	pearson	1	Ttest_pvalue	Coefficient_of_eigenassay	SVD_pCMs_only2CTa	NoPrepr	SVD	1500	RNCT_no2-Tx8_T200	N	Kept components	RNCT
Drug	T200_RCT	RNCT_no2	Cell_line.Tx8_T200	Plate.99	NUP160	0.8	0.062806709464311	pearson	1	Ttest_pvalue	Coefficient_of_eigenassay	SVD_pCMs_only2CTa	NoPrepr	SVD	9245	RNCT_no2-Tx8_T200	N	Kept components	RNCT
Drug	T200_RCT	RNCT_no2	Cell_line.Tx8_T200	Plate.99	NUP188	0.8	0.0318415206257836	pearson	1	Ttest_pvalue	Coefficient_of_eigenassay	SVD_pCMs_only2CTa	NoPrepr	SVD	11820	RNCT_no2-Tx8_T200	N	Kept components	RNCT
Drug	T200_RCT	RNCT_no2	Cell_line.Tx8_T200	Plate.99	NUP205	0.8	0.0496995191577716	pearson	1	Ttest_pvalue	Coefficient_of_eigenassay	SVD_pCMs_only2CTa	NoPrepr	SVD	10309	RNCT_no2-Tx8_T200	N	Kept components	RNCT
Drug	T200_RCT	RNCT_no2	Cell_line.Tx8_T200	Plate.99	NUP210	0.8	0.169728851379437	pearson	1	Ttest_pvalue	Coefficient_of_eigenassay	SVD_pCMs_only2CTa	NoPrepr	SVD	3231	RNCT_no2-Tx8_T200	N	Kept components	RNCT
Drug	T200_RCT	RNCT_no2	Cell_line.Tx8_T200	Plate.99	NUP210L	0.8	0.291815548781434	pearson	1	Ttest_pvalue	Coefficient_of_eigenassay	SVD_pCMs_only2CTa	NoPrepr	SVD	889	RNCT_no2-Tx8_T200	N	Kept components	RNCT
Drug	T200_RCT	RNCT_no2	Cell_line.Tx8_T200	Plate.99	NUP214	0.8	0.233281626460648	pearson	1	Ttest_pvalue	Coefficient_of_eigenassay	SVD_pCMs_only2CTa	NoPrepr	SVD	1634	RNCT_no2-Tx8_T200	N	Kept components	RNCT
Drug	T200_RCT	RNCT_no2	Cell_line.Tx8_T200	Plate.99	NUP35	0.8	-0.00590481826115163	pearson	1	Ttest_pvalue	Coefficient_of_eigenassay	SVD_pCMs_only2CTa	NoPrepr	SVD	14456	RNCT_no2-Tx8_T200	N	Kept components	RNCT
Drug	T200_RCT	RNCT_no2	Cell_line.Tx8_T200	Plate.99	NUP37	0.8	-0.0622822143806492	pearson	1	Ttest_pvalue	Coefficient_of_eigenassay	SVD_pCMs_only2CTa	NoPrepr	SVD	9283	RNCT_no2-Tx8_T200	N	Kept components	RNCT
Drug	T200_RCT	RNCT_no2	Cell_line.Tx8_T200	Plate.99	NUP43	0.8	0.0400238527691766	pearson	1	Ttest_pvalue	Coefficient_of_eigenassay	SVD_pCMs_only2CTa	NoPrepr	SVD	11143	RNCT_no2-Tx8_T200	N	Kept components	RNCT
Drug	T200_RCT	RNCT_no2	Cell_line.Tx8_T200	Plate.99	NUP50	0.8	-0.0584631776073484	pearson	1	Ttest_pvalue	Coefficient_of_eigenassay	SVD_pCMs_only2CTa	NoPrepr	SVD	9601	RNCT_no2-Tx8_T200	N	Kept components	RNCT
Drug	T200_RCT	RNCT_no2	Cell_line.Tx8_T200	Plate.99	NUP54	0.8	-0.0027922915349372	pearson	1	Ttest_pvalue	Coefficient_of_eigenassay	SVD_pCMs_only2CTa	NoPrepr	SVD	14850	RNCT_no2-Tx8_T200	N	Kept components	RNCT
Drug	T200_RCT	RNCT_no2	Cell_line.Tx8_T200	Plate.99	NUP58	0.8	0.17114104602607	pearson	1	Ttest_pvalue	Coefficient_of_eigenassay	SVD_pCMs_only2CTa	NoPrepr	SVD	3181	RNCT_no2-Tx8_T200	N	Kept components	RNCT
Drug	T200_RCT	RNCT_no2	Cell_line.Tx8_T200	Plate.99	NUP62	0.8	-0.00676856004356203	pearson	1	Ttest_pvalue	Coefficient_of_eigenassay	SVD_pCMs_only2CTa	NoPrepr	SVD	14338	RNCT_no2-Tx8_T200	N	Kept components	RNCT
Drug	T200_RCT	RNCT_no2	Cell_line.Tx8_T200	Plate.99	NUP62CL	0.8	0.0984066813851966	pearson	1	Ttest_pvalue	Coefficient_of_eigenassay	SVD_pCMs_only2CTa	NoPrepr	SVD	6731	RNCT_no2-Tx8_T200	N	Kept components	RNCT
Drug	T200_RCT	RNCT_no2	Cell_line.Tx8_T200	Plate.99	NUP85	0.8	-0.0586888159656665	pearson	1	Ttest_pvalue	Coefficient_of_eigenassay	SVD_pCMs_only2CTa	NoPrepr	SVD	9581	RNCT_no2-Tx8_T200	N	Kept components	RNCT
Drug	T200_RCT	RNCT_no2	Cell_line.Tx8_T200	Plate.99	NUP88	0.8	-0.143531636853289	pearson	1	Ttest_pvalue	Coefficient_of_eigenassay	SVD_pCMs_only2CTa	NoPrepr	SVD	4315	RNCT_no2-Tx8_T200	N	Kept components	RNCT
Drug	T200_RCT	RNCT_no2	Cell_line.Tx8_T200	Plate.99	NUP93	0.8	-0.0485254165237991	pearson	1	Ttest_pvalue	Coefficient_of_eigenassay	SVD_pCMs_only2CTa	NoPrepr	SVD	10398	RNCT_no2-Tx8_T200	N	Kept components	RNCT
Drug	T200_RCT	RNCT_no2	Cell_line.Tx8_T200	Plate.99	NUP98	0.8	0.0199981243803514	pearson	1	Ttest_pvalue	Coefficient_of_eigenassay	SVD_pCMs_only2CTa	NoPrepr	SVD	12898	RNCT_no2-Tx8_T200	N	Kept components	RNCT
Drug	T200_RCT	RNCT_no2	Cell_line.Tx8_T200	Plate.99	NUPL2	0.8	-0.112326347190952	pearson	1	Ttest_pvalue	Coefficient_of_eigenassay	SVD_pCMs_only2CTa	NoPrepr	SVD	5863	RNCT_no2-Tx8_T200	N	Kept components	RNCT
Drug	T200_RCT	RNCT_no2	Cell_line.Tx8_T200	Plate.99	NUPR1	0.8	-0.409571077736083	pearson	1	Ttest_pvalue	Coefficient_of_eigenassay	SVD_pCMs_only2CTa	NoPrepr	SVD	303	RNCT_no2-Tx8_T200	N	Kept components	RNCT
Drug	T200_RCT	RNCT_no2	Cell_line.Tx8_T200	Plate.99	NUS1	0.8	-0.089727760338125	pearson	1	Ttest_pvalue	Coefficient_of_eigenassay	SVD_pCMs_only2CTa	NoPrepr	SVD	7329	RNCT_no2-Tx8_T200	N	Kept components	RNCT
Drug	T200_RCT	RNCT_no2	Cell_line.Tx8_T200	Plate.99	NUSAP1	0.8	0.147190300808885	pearson	1	Ttest_pvalue	Coefficient_of_eigenassay	SVD_pCMs_only2CTa	NoPrepr	SVD	4154	RNCT_no2-Tx8_T200	N	Kept components	RNCT
Drug	T200_RCT	RNCT_no2	Cell_line.Tx8_T200	Plate.99	NUTF2	0.8	-0.216082486563489	pearson	1	Ttest_pvalue	Coefficient_of_eigenassay	SVD_pCMs_only2CTa	NoPrepr	SVD	1965	RNCT_no2-Tx8_T200	N	Kept components	RNCT
Drug	T200_RCT	RNCT_no2	Cell_line.Tx8_T200	Plate.99	NUTM2A	0.8	-0.106306487256588	pearson	1	Ttest_pvalue	Coefficient_of_eigenassay	SVD_pCMs_only2CTa	NoPrepr	SVD	6187	RNCT_no2-Tx8_T200	N	Kept components	RNCT
Drug	T200_RCT	RNCT_no2	Cell_line.Tx8_T200	Plate.99	NUTM2B	0.8	0.282961448407611	pearson	1	Ttest_pvalue	Coefficient_of_eigenassay	SVD_pCMs_only2CTa	NoPrepr	SVD	978	RNCT_no2-Tx8_T200	N	Kept components	RNCT
Drug	T200_RCT	RNCT_no2	Cell_line.Tx8_T200	Plate.99	NUTM2G	0.8	0.294240154483394	pearson	1	Ttest_pvalue	Coefficient_of_eigenassay	SVD_pCMs_only2CTa	NoPrepr	SVD	870	RNCT_no2-Tx8_T200	N	Kept components	RNCT
Drug	T200_RCT	RNCT_no2	Cell_line.Tx8_T200	Plate.99	NVL	0.8	-0.116793818844934	pearson	1	Ttest_pvalue	Coefficient_of_eigenassay	SVD_pCMs_only2CTa	NoPrepr	SVD	5616	RNCT_no2-Tx8_T200	N	Kept components	RNCT
Drug	T200_RCT	RNCT_no2	Cell_line.Tx8_T200	Plate.99	NWD1	0.8	0.0709279316756672	pearson	1	Ttest_pvalue	Coefficient_of_eigenassay	SVD_pCMs_only2CTa	NoPrepr	SVD	8659	RNCT_no2-Tx8_T200	N	Kept components	RNCT
Drug	T200_RCT	RNCT_no2	Cell_line.Tx8_T200	Plate.99	NWD2	0.8	-0.0228275162998632	pearson	1	Ttest_pvalue	Coefficient_of_eigenassay	SVD_pCMs_only2CTa	NoPrepr	SVD	12633	RNCT_no2-Tx8_T200	N	Kept components	RNCT
Drug	T200_RCT	RNCT_no2	Cell_line.Tx8_T200	Plate.99	NXF1	0.8	-0.0735996706214267	pearson	1	Ttest_pvalue	Coefficient_of_eigenassay	SVD_pCMs_only2CTa	NoPrepr	SVD	8444	RNCT_no2-Tx8_T200	N	Kept components	RNCT
Drug	T200_RCT	RNCT_no2	Cell_line.Tx8_T200	Plate.99	NXN	0.8	-0.144276648169742	pearson	1	Ttest_pvalue	Coefficient_of_eigenassay	SVD_pCMs_only2CTa	NoPrepr	SVD	4278	RNCT_no2-Tx8_T200	N	Kept components	RNCT
Drug	T200_RCT	RNCT_no2	Cell_line.Tx8_T200	Plate.99	NXNL2	0.8	0.0324687823162895	pearson	1	Ttest_pvalue	Coefficient_of_eigenassay	SVD_pCMs_only2CTa	NoPrepr	SVD	11781	RNCT_no2-Tx8_T200	N	Kept components	RNCT
Drug	T200_RCT	RNCT_no2	Cell_line.Tx8_T200	Plate.99	NXPE2	0.8	-0.00462088518293618	pearson	1	Ttest_pvalue	Coefficient_of_eigenassay	SVD_pCMs_only2CTa	NoPrepr	SVD	14619	RNCT_no2-Tx8_T200	N	Kept components	RNCT
Drug	T200_RCT	RNCT_no2	Cell_line.Tx8_T200	Plate.99	NXPE3	0.8	0.171214029367037	pearson	1	Ttest_pvalue	Coefficient_of_eigenassay	SVD_pCMs_only2CTa	NoPrepr	SVD	3180	RNCT_no2-Tx8_T200	N	Kept components	RNCT
Drug	T200_RCT	RNCT_no2	Cell_line.Tx8_T200	Plate.99	NXPH1	0.8	-0.0481957941257187	pearson	1	Ttest_pvalue	Coefficient_of_eigenassay	SVD_pCMs_only2CTa	NoPrepr	SVD	10427	RNCT_no2-Tx8_T200	N	Kept components	RNCT
Drug	T200_RCT	RNCT_no2	Cell_line.Tx8_T200	Plate.99	NXPH2	0.8	-0.190169998384876	pearson	1	Ttest_pvalue	Coefficient_of_eigenassay	SVD_pCMs_only2CTa	NoPrepr	SVD	2601	RNCT_no2-Tx8_T200	N	Kept components	RNCT
Drug	T200_RCT	RNCT_no2	Cell_line.Tx8_T200	Plate.99	NXPH3	0.8	-0.146594148886015	pearson	1	Ttest_pvalue	Coefficient_of_eigenassay	SVD_pCMs_only2CTa	NoPrepr	SVD	4178	RNCT_no2-Tx8_T200	N	Kept components	RNCT
Drug	T200_RCT	RNCT_no2	Cell_line.Tx8_T200	Plate.99	NXPH4	0.8	-0.19392973515516	pearson	1	Ttest_pvalue	Coefficient_of_eigenassay	SVD_pCMs_only2CTa	NoPrepr	SVD	2484	RNCT_no2-Tx8_T200	N	Kept components	RNCT
Drug	T200_RCT	RNCT_no2	Cell_line.Tx8_T200	Plate.99	NXT1	0.8	-0.31954066819228	pearson	1	Ttest_pvalue	Coefficient_of_eigenassay	SVD_pCMs_only2CTa	NoPrepr	SVD	692	RNCT_no2-Tx8_T200	N	Kept components	RNCT
Drug	T200_RCT	RNCT_no2	Cell_line.Tx8_T200	Plate.99	NXT2	0.8	-0.0356973187315665	pearson	1	Ttest_pvalue	Coefficient_of_eigenassay	SVD_pCMs_only2CTa	NoPrepr	SVD	11505	RNCT_no2-Tx8_T200	N	Kept components	RNCT
Drug	T200_RCT	RNCT_no2	Cell_line.Tx8_T200	Plate.99	NYAP1	0.8	0.0780706125663018	pearson	1	Ttest_pvalue	Coefficient_of_eigenassay	SVD_pCMs_only2CTa	NoPrepr	SVD	8143	RNCT_no2-Tx8_T200	N	Kept components	RNCT
Drug	T200_RCT	RNCT_no2	Cell_line.Tx8_T200	Plate.99	NYAP2	0.8	0.0988918223169957	pearson	1	Ttest_pvalue	Coefficient_of_eigenassay	SVD_pCMs_only2CTa	NoPrepr	SVD	6687	RNCT_no2-Tx8_T200	N	Kept components	RNCT
Drug	T200_RCT	RNCT_no2	Cell_line.Tx8_T200	Plate.99	NYNRIN	0.8	-0.0539987476506421	pearson	1	Ttest_pvalue	Coefficient_of_eigenassay	SVD_pCMs_only2CTa	NoPrepr	SVD	9961	RNCT_no2-Tx8_T200	N	Kept components	RNCT
Drug	T200_RCT	RNCT_no2	Cell_line.Tx8_T200	Plate.99	OAF	0.8	-0.184757156829072	pearson	1	Ttest_pvalue	Coefficient_of_eigenassay	SVD_pCMs_only2CTa	NoPrepr	SVD	2773	RNCT_no2-Tx8_T200	N	Kept components	RNCT
Drug	T200_RCT	RNCT_no2	Cell_line.Tx8_T200	Plate.99	OARD1	0.8	-0.085656839451741	pearson	1	Ttest_pvalue	Coefficient_of_eigenassay	SVD_pCMs_only2CTa	NoPrepr	SVD	7598	RNCT_no2-Tx8_T200	N	Kept components	RNCT
Drug	T200_RCT	RNCT_no2	Cell_line.Tx8_T200	Plate.99	OAS1	0.8	-0.0595439714869639	pearson	1	Ttest_pvalue	Coefficient_of_eigenassay	SVD_pCMs_only2CTa	NoPrepr	SVD	9509	RNCT_no2-Tx8_T200	N	Kept components	RNCT
Drug	T200_RCT	RNCT_no2	Cell_line.Tx8_T200	Plate.99	OAS2	0.8	-0.196980817544179	pearson	1	Ttest_pvalue	Coefficient_of_eigenassay	SVD_pCMs_only2CTa	NoPrepr	SVD	2404	RNCT_no2-Tx8_T200	N	Kept components	RNCT
Drug	T200_RCT	RNCT_no2	Cell_line.Tx8_T200	Plate.99	OAS3	0.8	-0.0355986853082348	pearson	1	Ttest_pvalue	Coefficient_of_eigenassay	SVD_pCMs_only2CTa	NoPrepr	SVD	11519	RNCT_no2-Tx8_T200	N	Kept components	RNCT
Drug	T200_RCT	RNCT_no2	Cell_line.Tx8_T200	Plate.99	OAT	0.8	-0.0068368685593891	pearson	1	Ttest_pvalue	Coefficient_of_eigenassay	SVD_pCMs_only2CTa	NoPrepr	SVD	14335	RNCT_no2-Tx8_T200	N	Kept components	RNCT
Drug	T200_RCT	RNCT_no2	Cell_line.Tx8_T200	Plate.99	OAZ1	0.8	-0.25895126584403	pearson	1	Ttest_pvalue	Coefficient_of_eigenassay	SVD_pCMs_only2CTa	NoPrepr	SVD	1257	RNCT_no2-Tx8_T200	N	Kept components	RNCT
Drug	T200_RCT	RNCT_no2	Cell_line.Tx8_T200	Plate.99	OAZ2	0.8	-0.0380274406284874	pearson	1	Ttest_pvalue	Coefficient_of_eigenassay	SVD_pCMs_only2CTa	NoPrepr	SVD	11328	RNCT_no2-Tx8_T200	N	Kept components	RNCT
Drug	T200_RCT	RNCT_no2	Cell_line.Tx8_T200	Plate.99	OAZ3	0.8	0.0828048692346818	pearson	1	Ttest_pvalue	Coefficient_of_eigenassay	SVD_pCMs_only2CTa	NoPrepr	SVD	7796	RNCT_no2-Tx8_T200	N	Kept components	RNCT
Drug	T200_RCT	RNCT_no2	Cell_line.Tx8_T200	Plate.99	OBSCN	0.8	-0.040208878221733	pearson	1	Ttest_pvalue	Coefficient_of_eigenassay	SVD_pCMs_only2CTa	NoPrepr	SVD	11129	RNCT_no2-Tx8_T200	N	Kept components	RNCT
Drug	T200_RCT	RNCT_no2	Cell_line.Tx8_T200	Plate.99	OBSL1	0.8	-0.0450457450887745	pearson	1	Ttest_pvalue	Coefficient_of_eigenassay	SVD_pCMs_only2CTa	NoPrepr	SVD	10690	RNCT_no2-Tx8_T200	N	Kept components	RNCT
Drug	T200_RCT	RNCT_no2	Cell_line.Tx8_T200	Plate.99	OCA2	0.8	-0.00802677539937907	pearson	1	Ttest_pvalue	Coefficient_of_eigenassay	SVD_pCMs_only2CTa	NoPrepr	SVD	14204	RNCT_no2-Tx8_T200	N	Kept components	RNCT
Drug	T200_RCT	RNCT_no2	Cell_line.Tx8_T200	Plate.99	OCEL1	0.8	-0.110042422537893	pearson	1	Ttest_pvalue	Coefficient_of_eigenassay	SVD_pCMs_only2CTa	NoPrepr	SVD	5972	RNCT_no2-Tx8_T200	N	Kept components	RNCT
Drug	T200_RCT	RNCT_no2	Cell_line.Tx8_T200	Plate.99	OCIAD1	0.8	-0.11259268635664	pearson	1	Ttest_pvalue	Coefficient_of_eigenassay	SVD_pCMs_only2CTa	NoPrepr	SVD	5838	RNCT_no2-Tx8_T200	N	Kept components	RNCT
Drug	T200_RCT	RNCT_no2	Cell_line.Tx8_T200	Plate.99	OCIAD2	0.8	-0.176961000092178	pearson	1	Ttest_pvalue	Coefficient_of_eigenassay	SVD_pCMs_only2CTa	NoPrepr	SVD	2993	RNCT_no2-Tx8_T200	N	Kept components	RNCT
Drug	T200_RCT	RNCT_no2	Cell_line.Tx8_T200	Plate.99	OCLM	0.8	0.0265645749988181	pearson	1	Ttest_pvalue	Coefficient_of_eigenassay	SVD_pCMs_only2CTa	NoPrepr	SVD	12273	RNCT_no2-Tx8_T200	N	Kept components	RNCT
Drug	T200_RCT	RNCT_no2	Cell_line.Tx8_T200	Plate.99	OCRL	0.8	-0.0169633451834919	pearson	1	Ttest_pvalue	Coefficient_of_eigenassay	SVD_pCMs_only2CTa	NoPrepr	SVD	13215	RNCT_no2-Tx8_T200	N	Kept components	RNCT
Drug	T200_RCT	RNCT_no2	Cell_line.Tx8_T200	Plate.99	ODAM	0.8	-0.0028101374094403	pearson	1	Ttest_pvalue	Coefficient_of_eigenassay	SVD_pCMs_only2CTa	NoPrepr	SVD	14844	RNCT_no2-Tx8_T200	N	Kept components	RNCT
Drug	T200_RCT	RNCT_no2	Cell_line.Tx8_T200	Plate.99	ODC1	0.8	-0.0753942647808744	pearson	1	Ttest_pvalue	Coefficient_of_eigenassay	SVD_pCMs_only2CTa	NoPrepr	SVD	8327	RNCT_no2-Tx8_T200	N	Kept components	RNCT
Drug	T200_RCT	RNCT_no2	Cell_line.Tx8_T200	Plate.99	ODF2	0.8	-0.0786257189637381	pearson	1	Ttest_pvalue	Coefficient_of_eigenassay	SVD_pCMs_only2CTa	NoPrepr	SVD	8107	RNCT_no2-Tx8_T200	N	Kept components	RNCT
Drug	T200_RCT	RNCT_no2	Cell_line.Tx8_T200	Plate.99	ODF2L	0.8	0.0601124263768831	pearson	1	Ttest_pvalue	Coefficient_of_eigenassay	SVD_pCMs_only2CTa	NoPrepr	SVD	9457	RNCT_no2-Tx8_T200	N	Kept components	RNCT
Drug	T200_RCT	RNCT_no2	Cell_line.Tx8_T200	Plate.99	ODF3B	0.8	-0.0736009501291156	pearson	1	Ttest_pvalue	Coefficient_of_eigenassay	SVD_pCMs_only2CTa	NoPrepr	SVD	8443	RNCT_no2-Tx8_T200	N	Kept components	RNCT
Drug	T200_RCT	RNCT_no2	Cell_line.Tx8_T200	Plate.99	ODF3L2	0.8	-0.0255419360918577	pearson	1	Ttest_pvalue	Coefficient_of_eigenassay	SVD_pCMs_only2CTa	NoPrepr	SVD	12381	RNCT_no2-Tx8_T200	N	Kept components	RNCT
Drug	T200_RCT	RNCT_no2	Cell_line.Tx8_T200	Plate.99	ODR4	0.8	0.0567891413145051	pearson	1	Ttest_pvalue	Coefficient_of_eigenassay	SVD_pCMs_only2CTa	NoPrepr	SVD	9720	RNCT_no2-Tx8_T200	N	Kept components	RNCT
Drug	T200_RCT	RNCT_no2	Cell_line.Tx8_T200	Plate.99	OFD1	0.8	-0.103404942725507	pearson	1	Ttest_pvalue	Coefficient_of_eigenassay	SVD_pCMs_only2CTa	NoPrepr	SVD	6401	RNCT_no2-Tx8_T200	N	Kept components	RNCT
Drug	T200_RCT	RNCT_no2	Cell_line.Tx8_T200	Plate.99	OGA	0.8	-0.0214610053619902	pearson	1	Ttest_pvalue	Coefficient_of_eigenassay	SVD_pCMs_only2CTa	NoPrepr	SVD	12766	RNCT_no2-Tx8_T200	N	Kept components	RNCT
Drug	T200_RCT	RNCT_no2	Cell_line.Tx8_T200	Plate.99	OGDH	0.8	0.104540768936253	pearson	1	Ttest_pvalue	Coefficient_of_eigenassay	SVD_pCMs_only2CTa	NoPrepr	SVD	6320	RNCT_no2-Tx8_T200	N	Kept components	RNCT
Drug	T200_RCT	RNCT_no2	Cell_line.Tx8_T200	Plate.99	OGDHL	0.8	-0.084525314248852	pearson	1	Ttest_pvalue	Coefficient_of_eigenassay	SVD_pCMs_only2CTa	NoPrepr	SVD	7677	RNCT_no2-Tx8_T200	N	Kept components	RNCT
Drug	T200_RCT	RNCT_no2	Cell_line.Tx8_T200	Plate.99	OGFOD1	0.8	0.0366684829735508	pearson	1	Ttest_pvalue	Coefficient_of_eigenassay	SVD_pCMs_only2CTa	NoPrepr	SVD	11425	RNCT_no2-Tx8_T200	N	Kept components	RNCT
Drug	T200_RCT	RNCT_no2	Cell_line.Tx8_T200	Plate.99	OGFOD2	0.8	0.0136190219482764	pearson	1	Ttest_pvalue	Coefficient_of_eigenassay	SVD_pCMs_only2CTa	NoPrepr	SVD	13558	RNCT_no2-Tx8_T200	N	Kept components	RNCT
Drug	T200_RCT	RNCT_no2	Cell_line.Tx8_T200	Plate.99	OGFOD3	0.8	-0.0606895319094007	pearson	1	Ttest_pvalue	Coefficient_of_eigenassay	SVD_pCMs_only2CTa	NoPrepr	SVD	9407	RNCT_no2-Tx8_T200	N	Kept components	RNCT
Drug	T200_RCT	RNCT_no2	Cell_line.Tx8_T200	Plate.99	OGFR	0.8	-0.231487856938376	pearson	1	Ttest_pvalue	Coefficient_of_eigenassay	SVD_pCMs_only2CTa	NoPrepr	SVD	1656	RNCT_no2-Tx8_T200	N	Kept components	RNCT
Drug	T200_RCT	RNCT_no2	Cell_line.Tx8_T200	Plate.99	OGFRL1	0.8	0.26533344623031	pearson	1	Ttest_pvalue	Coefficient_of_eigenassay	SVD_pCMs_only2CTa	NoPrepr	SVD	1175	RNCT_no2-Tx8_T200	N	Kept components	RNCT
Drug	T200_RCT	RNCT_no2	Cell_line.Tx8_T200	Plate.99	OGG1	0.8	-0.0740645786910456	pearson	1	Ttest_pvalue	Coefficient_of_eigenassay	SVD_pCMs_only2CTa	NoPrepr	SVD	8414	RNCT_no2-Tx8_T200	N	Kept components	RNCT
Drug	T200_RCT	RNCT_no2	Cell_line.Tx8_T200	Plate.99	OGN	0.8	0.789840753275754	pearson	1	Ttest_pvalue	Coefficient_of_eigenassay	SVD_pCMs_only2CTa	NoPrepr	SVD	27	RNCT_no2-Tx8_T200	N	Kept components	RNCT
Drug	T200_RCT	RNCT_no2	Cell_line.Tx8_T200	Plate.99	OGT	0.8	0.149671610183733	pearson	1	Ttest_pvalue	Coefficient_of_eigenassay	SVD_pCMs_only2CTa	NoPrepr	SVD	4042	RNCT_no2-Tx8_T200	N	Kept components	RNCT
Drug	T200_RCT	RNCT_no2	Cell_line.Tx8_T200	Plate.99	OIP5	0.8	-0.0264706651452972	pearson	1	Ttest_pvalue	Coefficient_of_eigenassay	SVD_pCMs_only2CTa	NoPrepr	SVD	12284	RNCT_no2-Tx8_T200	N	Kept components	RNCT
Drug	T200_RCT	RNCT_no2	Cell_line.Tx8_T200	Plate.99	OIT3	0.8	-0.0287176848252312	pearson	1	Ttest_pvalue	Coefficient_of_eigenassay	SVD_pCMs_only2CTa	NoPrepr	SVD	12069	RNCT_no2-Tx8_T200	N	Kept components	RNCT
Drug	T200_RCT	RNCT_no2	Cell_line.Tx8_T200	Plate.99	OLA1	0.8	-0.136086561289259	pearson	1	Ttest_pvalue	Coefficient_of_eigenassay	SVD_pCMs_only2CTa	NoPrepr	SVD	4650	RNCT_no2-Tx8_T200	N	Kept components	RNCT
Drug	T200_RCT	RNCT_no2	Cell_line.Tx8_T200	Plate.99	OLFM1	0.8	0.0399079793086846	pearson	1	Ttest_pvalue	Coefficient_of_eigenassay	SVD_pCMs_only2CTa	NoPrepr	SVD	11156	RNCT_no2-Tx8_T200	N	Kept components	RNCT
Drug	T200_RCT	RNCT_no2	Cell_line.Tx8_T200	Plate.99	OLFM2	0.8	-0.126474927131715	pearson	1	Ttest_pvalue	Coefficient_of_eigenassay	SVD_pCMs_only2CTa	NoPrepr	SVD	5110	RNCT_no2-Tx8_T200	N	Kept components	RNCT
Drug	T200_RCT	RNCT_no2	Cell_line.Tx8_T200	Plate.99	OLFM3	0.8	-0.0344465611684722	pearson	1	Ttest_pvalue	Coefficient_of_eigenassay	SVD_pCMs_only2CTa	NoPrepr	SVD	11602	RNCT_no2-Tx8_T200	N	Kept components	RNCT
Drug	T200_RCT	RNCT_no2	Cell_line.Tx8_T200	Plate.99	OLFM4	0.8	0.00144937922722312	pearson	1	Ttest_pvalue	Coefficient_of_eigenassay	SVD_pCMs_only2CTa	NoPrepr	SVD	15068	RNCT_no2-Tx8_T200	N	Kept components	RNCT
Drug	T200_RCT	RNCT_no2	Cell_line.Tx8_T200	Plate.99	OLFML1	0.8	-0.352045980035416	pearson	1	Ttest_pvalue	Coefficient_of_eigenassay	SVD_pCMs_only2CTa	NoPrepr	SVD	496	RNCT_no2-Tx8_T200	N	Kept components	RNCT
Drug	T200_RCT	RNCT_no2	Cell_line.Tx8_T200	Plate.99	OLFML2A	0.8	0.0499362100467746	pearson	1	Ttest_pvalue	Coefficient_of_eigenassay	SVD_pCMs_only2CTa	NoPrepr	SVD	10288	RNCT_no2-Tx8_T200	N	Kept components	RNCT
Drug	T200_RCT	RNCT_no2	Cell_line.Tx8_T200	Plate.99	OLFML2B	0.8	-0.0397832756477973	pearson	1	Ttest_pvalue	Coefficient_of_eigenassay	SVD_pCMs_only2CTa	NoPrepr	SVD	11165	RNCT_no2-Tx8_T200	N	Kept components	RNCT
Drug	T200_RCT	RNCT_no2	Cell_line.Tx8_T200	Plate.99	OLFML3	0.8	-0.117233301319179	pearson	1	Ttest_pvalue	Coefficient_of_eigenassay	SVD_pCMs_only2CTa	NoPrepr	SVD	5588	RNCT_no2-Tx8_T200	N	Kept components	RNCT
Drug	T200_RCT	RNCT_no2	Cell_line.Tx8_T200	Plate.99	OLIG1	0.8	0.0437529039210786	pearson	1	Ttest_pvalue	Coefficient_of_eigenassay	SVD_pCMs_only2CTa	NoPrepr	SVD	10812	RNCT_no2-Tx8_T200	N	Kept components	RNCT
Drug	T200_RCT	RNCT_no2	Cell_line.Tx8_T200	Plate.99	OLIG2	0.8	0.0231519744987682	pearson	1	Ttest_pvalue	Coefficient_of_eigenassay	SVD_pCMs_only2CTa	NoPrepr	SVD	12602	RNCT_no2-Tx8_T200	N	Kept components	RNCT
Drug	T200_RCT	RNCT_no2	Cell_line.Tx8_T200	Plate.99	OLIG3	0.8	0.011804952037666	pearson	1	Ttest_pvalue	Coefficient_of_eigenassay	SVD_pCMs_only2CTa	NoPrepr	SVD	13763	RNCT_no2-Tx8_T200	N	Kept components	RNCT
Drug	T200_RCT	RNCT_no2	Cell_line.Tx8_T200	Plate.99	OLR1	0.8	-0.221516910626587	pearson	1	Ttest_pvalue	Coefficient_of_eigenassay	SVD_pCMs_only2CTa	NoPrepr	SVD	1852	RNCT_no2-Tx8_T200	N	Kept components	RNCT
Drug	T200_RCT	RNCT_no2	Cell_line.Tx8_T200	Plate.99	OMA1	0.8	-0.0757335401692934	pearson	1	Ttest_pvalue	Coefficient_of_eigenassay	SVD_pCMs_only2CTa	NoPrepr	SVD	8305	RNCT_no2-Tx8_T200	N	Kept components	RNCT
Drug	T200_RCT	RNCT_no2	Cell_line.Tx8_T200	Plate.99	OMD	0.8	0.0953188605596163	pearson	1	Ttest_pvalue	Coefficient_of_eigenassay	SVD_pCMs_only2CTa	NoPrepr	SVD	6945	RNCT_no2-Tx8_T200	N	Kept components	RNCT
Drug	T200_RCT	RNCT_no2	Cell_line.Tx8_T200	Plate.99	OMG	0.8	0.15218427720059	pearson	1	Ttest_pvalue	Coefficient_of_eigenassay	SVD_pCMs_only2CTa	NoPrepr	SVD	3922	RNCT_no2-Tx8_T200	N	Kept components	RNCT
Drug	T200_RCT	RNCT_no2	Cell_line.Tx8_T200	Plate.99	ONECUT1	0.8	0.00639164387463891	pearson	1	Ttest_pvalue	Coefficient_of_eigenassay	SVD_pCMs_only2CTa	NoPrepr	SVD	14385	RNCT_no2-Tx8_T200	N	Kept components	RNCT
Drug	T200_RCT	RNCT_no2	Cell_line.Tx8_T200	Plate.99	ONECUT2	0.8	0.157128128350499	pearson	1	Ttest_pvalue	Coefficient_of_eigenassay	SVD_pCMs_only2CTa	NoPrepr	SVD	3705	RNCT_no2-Tx8_T200	N	Kept components	RNCT
Drug	T200_RCT	RNCT_no2	Cell_line.Tx8_T200	Plate.99	OPA1	0.8	-0.0985903609822165	pearson	1	Ttest_pvalue	Coefficient_of_eigenassay	SVD_pCMs_only2CTa	NoPrepr	SVD	6710	RNCT_no2-Tx8_T200	N	Kept components	RNCT
Drug	T200_RCT	RNCT_no2	Cell_line.Tx8_T200	Plate.99	OPA3	0.8	0.0471615059995979	pearson	1	Ttest_pvalue	Coefficient_of_eigenassay	SVD_pCMs_only2CTa	NoPrepr	SVD	10514	RNCT_no2-Tx8_T200	N	Kept components	RNCT
Drug	T200_RCT	RNCT_no2	Cell_line.Tx8_T200	Plate.99	OPCML	0.8	0.0426029475536008	pearson	1	Ttest_pvalue	Coefficient_of_eigenassay	SVD_pCMs_only2CTa	NoPrepr	SVD	10925	RNCT_no2-Tx8_T200	N	Kept components	RNCT
Drug	T200_RCT	RNCT_no2	Cell_line.Tx8_T200	Plate.99	OPHN1	0.8	-0.0310525380889709	pearson	1	Ttest_pvalue	Coefficient_of_eigenassay	SVD_pCMs_only2CTa	NoPrepr	SVD	11880	RNCT_no2-Tx8_T200	N	Kept components	RNCT
Drug	T200_RCT	RNCT_no2	Cell_line.Tx8_T200	Plate.99	OPLAH	0.8	0.0255135393384479	pearson	1	Ttest_pvalue	Coefficient_of_eigenassay	SVD_pCMs_only2CTa	NoPrepr	SVD	12384	RNCT_no2-Tx8_T200	N	Kept components	RNCT
Drug	T200_RCT	RNCT_no2	Cell_line.Tx8_T200	Plate.99	OPN1SW	0.8	0.0411790605036611	pearson	1	Ttest_pvalue	Coefficient_of_eigenassay	SVD_pCMs_only2CTa	NoPrepr	SVD	11038	RNCT_no2-Tx8_T200	N	Kept components	RNCT
Drug	T200_RCT	RNCT_no2	Cell_line.Tx8_T200	Plate.99	OPN3	0.8	0.0692035474927878	pearson	1	Ttest_pvalue	Coefficient_of_eigenassay	SVD_pCMs_only2CTa	NoPrepr	SVD	8790	RNCT_no2-Tx8_T200	N	Kept components	RNCT
Drug	T200_RCT	RNCT_no2	Cell_line.Tx8_T200	Plate.99	OPN4	0.8	0.0265765192211358	pearson	1	Ttest_pvalue	Coefficient_of_eigenassay	SVD_pCMs_only2CTa	NoPrepr	SVD	12272	RNCT_no2-Tx8_T200	N	Kept components	RNCT
Drug	T200_RCT	RNCT_no2	Cell_line.Tx8_T200	Plate.99	OPRK1	0.8	0.000221238388187206	pearson	1	Ttest_pvalue	Coefficient_of_eigenassay	SVD_pCMs_only2CTa	NoPrepr	SVD	15262	RNCT_no2-Tx8_T200	N	Kept components	RNCT
Drug	T200_RCT	RNCT_no2	Cell_line.Tx8_T200	Plate.99	OPRL1	0.8	0.041941630281779	pearson	1	Ttest_pvalue	Coefficient_of_eigenassay	SVD_pCMs_only2CTa	NoPrepr	SVD	10975	RNCT_no2-Tx8_T200	N	Kept components	RNCT
Drug	T200_RCT	RNCT_no2	Cell_line.Tx8_T200	Plate.99	OPRM1	0.8	0.0281310027483127	pearson	1	Ttest_pvalue	Coefficient_of_eigenassay	SVD_pCMs_only2CTa	NoPrepr	SVD	12115	RNCT_no2-Tx8_T200	N	Kept components	RNCT
Drug	T200_RCT	RNCT_no2	Cell_line.Tx8_T200	Plate.99	OPTN	0.8	-0.596281756281963	pearson	1	Ttest_pvalue	Coefficient_of_eigenassay	SVD_pCMs_only2CTa	NoPrepr	SVD	79	RNCT_no2-Tx8_T200	N	Kept components	RNCT
Drug	T200_RCT	RNCT_no2	Cell_line.Tx8_T200	Plate.99	OR10AD1	0.8	-0.0204694884213835	pearson	1	Ttest_pvalue	Coefficient_of_eigenassay	SVD_pCMs_only2CTa	NoPrepr	SVD	12859	RNCT_no2-Tx8_T200	N	Kept components	RNCT
Drug	T200_RCT	RNCT_no2	Cell_line.Tx8_T200	Plate.99	OR13D1	0.8	0.00252471372197436	pearson	1	Ttest_pvalue	Coefficient_of_eigenassay	SVD_pCMs_only2CTa	NoPrepr	SVD	14897	RNCT_no2-Tx8_T200	N	Kept components	RNCT
Drug	T200_RCT	RNCT_no2	Cell_line.Tx8_T200	Plate.99	OR13H1	0.8	-0.0974753994482473	pearson	1	Ttest_pvalue	Coefficient_of_eigenassay	SVD_pCMs_only2CTa	NoPrepr	SVD	6792	RNCT_no2-Tx8_T200	N	Kept components	RNCT
Drug	T200_RCT	RNCT_no2	Cell_line.Tx8_T200	Plate.99	OR1F1	0.8	0.0350627554519799	pearson	1	Ttest_pvalue	Coefficient_of_eigenassay	SVD_pCMs_only2CTa	NoPrepr	SVD	11553	RNCT_no2-Tx8_T200	N	Kept components	RNCT
Drug	T200_RCT	RNCT_no2	Cell_line.Tx8_T200	Plate.99	OR2B2	0.8	0.260217331540806	pearson	1	Ttest_pvalue	Coefficient_of_eigenassay	SVD_pCMs_only2CTa	NoPrepr	SVD	1242	RNCT_no2-Tx8_T200	N	Kept components	RNCT
Drug	T200_RCT	RNCT_no2	Cell_line.Tx8_T200	Plate.99	OR2B6	0.8	0.193149642316883	pearson	1	Ttest_pvalue	Coefficient_of_eigenassay	SVD_pCMs_only2CTa	NoPrepr	SVD	2503	RNCT_no2-Tx8_T200	N	Kept components	RNCT
Drug	T200_RCT	RNCT_no2	Cell_line.Tx8_T200	Plate.99	OR2T8	0.8	-0.00439703312888359	pearson	1	Ttest_pvalue	Coefficient_of_eigenassay	SVD_pCMs_only2CTa	NoPrepr	SVD	14648	RNCT_no2-Tx8_T200	N	Kept components	RNCT
Drug	T200_RCT	RNCT_no2	Cell_line.Tx8_T200	Plate.99	OR2W3	0.8	-0.0438390492328815	pearson	1	Ttest_pvalue	Coefficient_of_eigenassay	SVD_pCMs_only2CTa	NoPrepr	SVD	10805	RNCT_no2-Tx8_T200	N	Kept components	RNCT
Drug	T200_RCT	RNCT_no2	Cell_line.Tx8_T200	Plate.99	OR51E2	0.8	-0.00508168115412357	pearson	1	Ttest_pvalue	Coefficient_of_eigenassay	SVD_pCMs_only2CTa	NoPrepr	SVD	14558	RNCT_no2-Tx8_T200	N	Kept components	RNCT
Drug	T200_RCT	RNCT_no2	Cell_line.Tx8_T200	Plate.99	OR51Q1	0.8	-0.06935301503992	pearson	1	Ttest_pvalue	Coefficient_of_eigenassay	SVD_pCMs_only2CTa	NoPrepr	SVD	8773	RNCT_no2-Tx8_T200	N	Kept components	RNCT
Drug	T200_RCT	RNCT_no2	Cell_line.Tx8_T200	Plate.99	OR52B6	0.8	-0.0478749855737522	pearson	1	Ttest_pvalue	Coefficient_of_eigenassay	SVD_pCMs_only2CTa	NoPrepr	SVD	10456	RNCT_no2-Tx8_T200	N	Kept components	RNCT
Drug	T200_RCT	RNCT_no2	Cell_line.Tx8_T200	Plate.99	OR52D1	0.8	-0.0475770615148131	pearson	1	Ttest_pvalue	Coefficient_of_eigenassay	SVD_pCMs_only2CTa	NoPrepr	SVD	10476	RNCT_no2-Tx8_T200	N	Kept components	RNCT
Drug	T200_RCT	RNCT_no2	Cell_line.Tx8_T200	Plate.99	ORAI1	0.8	-0.131251923711359	pearson	1	Ttest_pvalue	Coefficient_of_eigenassay	SVD_pCMs_only2CTa	NoPrepr	SVD	4886	RNCT_no2-Tx8_T200	N	Kept components	RNCT
Drug	T200_RCT	RNCT_no2	Cell_line.Tx8_T200	Plate.99	ORAI2	0.8	-0.0611714251196895	pearson	1	Ttest_pvalue	Coefficient_of_eigenassay	SVD_pCMs_only2CTa	NoPrepr	SVD	9381	RNCT_no2-Tx8_T200	N	Kept components	RNCT
Drug	T200_RCT	RNCT_no2	Cell_line.Tx8_T200	Plate.99	ORAI3	0.8	-0.0968459455739399	pearson	1	Ttest_pvalue	Coefficient_of_eigenassay	SVD_pCMs_only2CTa	NoPrepr	SVD	6838	RNCT_no2-Tx8_T200	N	Kept components	RNCT
Drug	T200_RCT	RNCT_no2	Cell_line.Tx8_T200	Plate.99	ORC1	0.8	0.130674855737862	pearson	1	Ttest_pvalue	Coefficient_of_eigenassay	SVD_pCMs_only2CTa	NoPrepr	SVD	4912	RNCT_no2-Tx8_T200	N	Kept components	RNCT
Drug	T200_RCT	RNCT_no2	Cell_line.Tx8_T200	Plate.99	ORC2	0.8	0.176167264636995	pearson	1	Ttest_pvalue	Coefficient_of_eigenassay	SVD_pCMs_only2CTa	NoPrepr	SVD	3013	RNCT_no2-Tx8_T200	N	Kept components	RNCT
Drug	T200_RCT	RNCT_no2	Cell_line.Tx8_T200	Plate.99	ORC3	0.8	0.0304880294697553	pearson	1	Ttest_pvalue	Coefficient_of_eigenassay	SVD_pCMs_only2CTa	NoPrepr	SVD	11918	RNCT_no2-Tx8_T200	N	Kept components	RNCT
Drug	T200_RCT	RNCT_no2	Cell_line.Tx8_T200	Plate.99	ORC4	0.8	0.0721014257716178	pearson	1	Ttest_pvalue	Coefficient_of_eigenassay	SVD_pCMs_only2CTa	NoPrepr	SVD	8572	RNCT_no2-Tx8_T200	N	Kept components	RNCT
Drug	T200_RCT	RNCT_no2	Cell_line.Tx8_T200	Plate.99	ORC5	0.8	0.00201863210542992	pearson	1	Ttest_pvalue	Coefficient_of_eigenassay	SVD_pCMs_only2CTa	NoPrepr	SVD	14971	RNCT_no2-Tx8_T200	N	Kept components	RNCT
Drug	T200_RCT	RNCT_no2	Cell_line.Tx8_T200	Plate.99	ORC6	0.8	-0.0728893303398826	pearson	1	Ttest_pvalue	Coefficient_of_eigenassay	SVD_pCMs_only2CTa	NoPrepr	SVD	8494	RNCT_no2-Tx8_T200	N	Kept components	RNCT
Drug	T200_RCT	RNCT_no2	Cell_line.Tx8_T200	Plate.99	ORMDL1	0.8	-0.108878836510274	pearson	1	Ttest_pvalue	Coefficient_of_eigenassay	SVD_pCMs_only2CTa	NoPrepr	SVD	6042	RNCT_no2-Tx8_T200	N	Kept components	RNCT
Drug	T200_RCT	RNCT_no2	Cell_line.Tx8_T200	Plate.99	ORMDL2	0.8	-0.138161966570449	pearson	1	Ttest_pvalue	Coefficient_of_eigenassay	SVD_pCMs_only2CTa	NoPrepr	SVD	4560	RNCT_no2-Tx8_T200	N	Kept components	RNCT
Drug	T200_RCT	RNCT_no2	Cell_line.Tx8_T200	Plate.99	ORMDL3	0.8	-0.361013000251066	pearson	1	Ttest_pvalue	Coefficient_of_eigenassay	SVD_pCMs_only2CTa	NoPrepr	SVD	459	RNCT_no2-Tx8_T200	N	Kept components	RNCT
Drug	T200_RCT	RNCT_no2	Cell_line.Tx8_T200	Plate.99	OS9	0.8	-0.345631046633607	pearson	1	Ttest_pvalue	Coefficient_of_eigenassay	SVD_pCMs_only2CTa	NoPrepr	SVD	525	RNCT_no2-Tx8_T200	N	Kept components	RNCT
Drug	T200_RCT	RNCT_no2	Cell_line.Tx8_T200	Plate.99	OSBP	0.8	-0.099488325174399	pearson	1	Ttest_pvalue	Coefficient_of_eigenassay	SVD_pCMs_only2CTa	NoPrepr	SVD	6635	RNCT_no2-Tx8_T200	N	Kept components	RNCT
Drug	T200_RCT	RNCT_no2	Cell_line.Tx8_T200	Plate.99	OSBP2	0.8	0.0855446640494977	pearson	1	Ttest_pvalue	Coefficient_of_eigenassay	SVD_pCMs_only2CTa	NoPrepr	SVD	7606	RNCT_no2-Tx8_T200	N	Kept components	RNCT
Drug	T200_RCT	RNCT_no2	Cell_line.Tx8_T200	Plate.99	OSBPL10	0.8	-0.0218412224770993	pearson	1	Ttest_pvalue	Coefficient_of_eigenassay	SVD_pCMs_only2CTa	NoPrepr	SVD	12727	RNCT_no2-Tx8_T200	N	Kept components	RNCT
Drug	T200_RCT	RNCT_no2	Cell_line.Tx8_T200	Plate.99	OSBPL11	0.8	0.0436746412543437	pearson	1	Ttest_pvalue	Coefficient_of_eigenassay	SVD_pCMs_only2CTa	NoPrepr	SVD	10817	RNCT_no2-Tx8_T200	N	Kept components	RNCT
Drug	T200_RCT	RNCT_no2	Cell_line.Tx8_T200	Plate.99	OSBPL1A	0.8	-0.168731217672992	pearson	1	Ttest_pvalue	Coefficient_of_eigenassay	SVD_pCMs_only2CTa	NoPrepr	SVD	3266	RNCT_no2-Tx8_T200	N	Kept components	RNCT
Drug	T200_RCT	RNCT_no2	Cell_line.Tx8_T200	Plate.99	OSBPL2	0.8	-0.0143390323721593	pearson	1	Ttest_pvalue	Coefficient_of_eigenassay	SVD_pCMs_only2CTa	NoPrepr	SVD	13486	RNCT_no2-Tx8_T200	N	Kept components	RNCT
Drug	T200_RCT	RNCT_no2	Cell_line.Tx8_T200	Plate.99	OSBPL3	0.8	0.0165816597944248	pearson	1	Ttest_pvalue	Coefficient_of_eigenassay	SVD_pCMs_only2CTa	NoPrepr	SVD	13251	RNCT_no2-Tx8_T200	N	Kept components	RNCT
Drug	T200_RCT	RNCT_no2	Cell_line.Tx8_T200	Plate.99	OSBPL5	0.8	0.0293044360215276	pearson	1	Ttest_pvalue	Coefficient_of_eigenassay	SVD_pCMs_only2CTa	NoPrepr	SVD	12020	RNCT_no2-Tx8_T200	N	Kept components	RNCT
Drug	T200_RCT	RNCT_no2	Cell_line.Tx8_T200	Plate.99	OSBPL6	0.8	-0.0250629621171415	pearson	1	Ttest_pvalue	Coefficient_of_eigenassay	SVD_pCMs_only2CTa	NoPrepr	SVD	12422	RNCT_no2-Tx8_T200	N	Kept components	RNCT
Drug	T200_RCT	RNCT_no2	Cell_line.Tx8_T200	Plate.99	OSBPL7	0.8	0.0411068799096845	pearson	1	Ttest_pvalue	Coefficient_of_eigenassay	SVD_pCMs_only2CTa	NoPrepr	SVD	11042	RNCT_no2-Tx8_T200	N	Kept components	RNCT
Drug	T200_RCT	RNCT_no2	Cell_line.Tx8_T200	Plate.99	OSBPL8	0.8	-0.0507330998262239	pearson	1	Ttest_pvalue	Coefficient_of_eigenassay	SVD_pCMs_only2CTa	NoPrepr	SVD	10216	RNCT_no2-Tx8_T200	N	Kept components	RNCT
Drug	T200_RCT	RNCT_no2	Cell_line.Tx8_T200	Plate.99	OSBPL9	0.8	-0.145978820210476	pearson	1	Ttest_pvalue	Coefficient_of_eigenassay	SVD_pCMs_only2CTa	NoPrepr	SVD	4204	RNCT_no2-Tx8_T200	N	Kept components	RNCT
Drug	T200_RCT	RNCT_no2	Cell_line.Tx8_T200	Plate.99	OSCP1	0.8	-0.0570510977166743	pearson	1	Ttest_pvalue	Coefficient_of_eigenassay	SVD_pCMs_only2CTa	NoPrepr	SVD	9705	RNCT_no2-Tx8_T200	N	Kept components	RNCT
Drug	T200_RCT	RNCT_no2	Cell_line.Tx8_T200	Plate.99	OSER1	0.8	-0.0846722333648443	pearson	1	Ttest_pvalue	Coefficient_of_eigenassay	SVD_pCMs_only2CTa	NoPrepr	SVD	7666	RNCT_no2-Tx8_T200	N	Kept components	RNCT
Drug	T200_RCT	RNCT_no2	Cell_line.Tx8_T200	Plate.99	OSGEP	0.8	-0.143713742426668	pearson	1	Ttest_pvalue	Coefficient_of_eigenassay	SVD_pCMs_only2CTa	NoPrepr	SVD	4305	RNCT_no2-Tx8_T200	N	Kept components	RNCT
Drug	T200_RCT	RNCT_no2	Cell_line.Tx8_T200	Plate.99	OSGEPL1	0.8	0.0965389630860116	pearson	1	Ttest_pvalue	Coefficient_of_eigenassay	SVD_pCMs_only2CTa	NoPrepr	SVD	6859	RNCT_no2-Tx8_T200	N	Kept components	RNCT
Drug	T200_RCT	RNCT_no2	Cell_line.Tx8_T200	Plate.99	OSGIN1	0.8	-0.147818731802336	pearson	1	Ttest_pvalue	Coefficient_of_eigenassay	SVD_pCMs_only2CTa	NoPrepr	SVD	4124	RNCT_no2-Tx8_T200	N	Kept components	RNCT
Drug	T200_RCT	RNCT_no2	Cell_line.Tx8_T200	Plate.99	OSGIN2	0.8	-0.109540368177866	pearson	1	Ttest_pvalue	Coefficient_of_eigenassay	SVD_pCMs_only2CTa	NoPrepr	SVD	6004	RNCT_no2-Tx8_T200	N	Kept components	RNCT
Drug	T200_RCT	RNCT_no2	Cell_line.Tx8_T200	Plate.99	OSMR	0.8	-0.118182740786945	pearson	1	Ttest_pvalue	Coefficient_of_eigenassay	SVD_pCMs_only2CTa	NoPrepr	SVD	5540	RNCT_no2-Tx8_T200	N	Kept components	RNCT
Drug	T200_RCT	RNCT_no2	Cell_line.Tx8_T200	Plate.99	OSR1	0.8	-0.129127657209775	pearson	1	Ttest_pvalue	Coefficient_of_eigenassay	SVD_pCMs_only2CTa	NoPrepr	SVD	4970	RNCT_no2-Tx8_T200	N	Kept components	RNCT
Drug	T200_RCT	RNCT_no2	Cell_line.Tx8_T200	Plate.99	OSR2	0.8	0.00639084759487753	pearson	1	Ttest_pvalue	Coefficient_of_eigenassay	SVD_pCMs_only2CTa	NoPrepr	SVD	14386	RNCT_no2-Tx8_T200	N	Kept components	RNCT
Drug	T200_RCT	RNCT_no2	Cell_line.Tx8_T200	Plate.99	OST4	0.8	-0.0482391561894064	pearson	1	Ttest_pvalue	Coefficient_of_eigenassay	SVD_pCMs_only2CTa	NoPrepr	SVD	10424	RNCT_no2-Tx8_T200	N	Kept components	RNCT
Drug	T200_RCT	RNCT_no2	Cell_line.Tx8_T200	Plate.99	OSTC	0.8	-0.153907897640048	pearson	1	Ttest_pvalue	Coefficient_of_eigenassay	SVD_pCMs_only2CTa	NoPrepr	SVD	3841	RNCT_no2-Tx8_T200	N	Kept components	RNCT
Drug	T200_RCT	RNCT_no2	Cell_line.Tx8_T200	Plate.99	OSTF1	0.8	-0.327255279797428	pearson	1	Ttest_pvalue	Coefficient_of_eigenassay	SVD_pCMs_only2CTa	NoPrepr	SVD	636	RNCT_no2-Tx8_T200	N	Kept components	RNCT
Drug	T200_RCT	RNCT_no2	Cell_line.Tx8_T200	Plate.99	OSTM1	0.8	0.0416540396338815	pearson	1	Ttest_pvalue	Coefficient_of_eigenassay	SVD_pCMs_only2CTa	NoPrepr	SVD	10997	RNCT_no2-Tx8_T200	N	Kept components	RNCT
Drug	T200_RCT	RNCT_no2	Cell_line.Tx8_T200	Plate.99	OTOG	0.8	-0.032925631143215	pearson	1	Ttest_pvalue	Coefficient_of_eigenassay	SVD_pCMs_only2CTa	NoPrepr	SVD	11739	RNCT_no2-Tx8_T200	N	Kept components	RNCT
Drug	T200_RCT	RNCT_no2	Cell_line.Tx8_T200	Plate.99	OTOGL	0.8	-0.0666910012682799	pearson	1	Ttest_pvalue	Coefficient_of_eigenassay	SVD_pCMs_only2CTa	NoPrepr	SVD	8978	RNCT_no2-Tx8_T200	N	Kept components	RNCT
Drug	T200_RCT	RNCT_no2	Cell_line.Tx8_T200	Plate.99	OTOL1	0.8	-0.00309035014530354	pearson	1	Ttest_pvalue	Coefficient_of_eigenassay	SVD_pCMs_only2CTa	NoPrepr	SVD	14795	RNCT_no2-Tx8_T200	N	Kept components	RNCT
Drug	T200_RCT	RNCT_no2	Cell_line.Tx8_T200	Plate.99	OTOR	0.8	-0.00360078913058739	pearson	1	Ttest_pvalue	Coefficient_of_eigenassay	SVD_pCMs_only2CTa	NoPrepr	SVD	14734	RNCT_no2-Tx8_T200	N	Kept components	RNCT
Drug	T200_RCT	RNCT_no2	Cell_line.Tx8_T200	Plate.99	OTP	0.8	-0.00215132792779127	pearson	1	Ttest_pvalue	Coefficient_of_eigenassay	SVD_pCMs_only2CTa	NoPrepr	SVD	14951	RNCT_no2-Tx8_T200	N	Kept components	RNCT
Drug	T200_RCT	RNCT_no2	Cell_line.Tx8_T200	Plate.99	OTUB1	0.8	-0.0976966935608233	pearson	1	Ttest_pvalue	Coefficient_of_eigenassay	SVD_pCMs_only2CTa	NoPrepr	SVD	6781	RNCT_no2-Tx8_T200	N	Kept components	RNCT
Drug	T200_RCT	RNCT_no2	Cell_line.Tx8_T200	Plate.99	OTUD1	0.8	-0.18776353865978	pearson	1	Ttest_pvalue	Coefficient_of_eigenassay	SVD_pCMs_only2CTa	NoPrepr	SVD	2669	RNCT_no2-Tx8_T200	N	Kept components	RNCT
Drug	T200_RCT	RNCT_no2	Cell_line.Tx8_T200	Plate.99	OTUD3	0.8	-0.0450423516949661	pearson	1	Ttest_pvalue	Coefficient_of_eigenassay	SVD_pCMs_only2CTa	NoPrepr	SVD	10691	RNCT_no2-Tx8_T200	N	Kept components	RNCT
Drug	T200_RCT	RNCT_no2	Cell_line.Tx8_T200	Plate.99	OTUD4	0.8	0.035049304823124	pearson	1	Ttest_pvalue	Coefficient_of_eigenassay	SVD_pCMs_only2CTa	NoPrepr	SVD	11554	RNCT_no2-Tx8_T200	N	Kept components	RNCT
Drug	T200_RCT	RNCT_no2	Cell_line.Tx8_T200	Plate.99	OTUD5	0.8	-0.148823126678702	pearson	1	Ttest_pvalue	Coefficient_of_eigenassay	SVD_pCMs_only2CTa	NoPrepr	SVD	4079	RNCT_no2-Tx8_T200	N	Kept components	RNCT
Drug	T200_RCT	RNCT_no2	Cell_line.Tx8_T200	Plate.99	OTUD6B	0.8	-0.125389476022723	pearson	1	Ttest_pvalue	Coefficient_of_eigenassay	SVD_pCMs_only2CTa	NoPrepr	SVD	5182	RNCT_no2-Tx8_T200	N	Kept components	RNCT
Drug	T200_RCT	RNCT_no2	Cell_line.Tx8_T200	Plate.99	OTUD7B	0.8	-0.296942822350573	pearson	1	Ttest_pvalue	Coefficient_of_eigenassay	SVD_pCMs_only2CTa	NoPrepr	SVD	852	RNCT_no2-Tx8_T200	N	Kept components	RNCT
Drug	T200_RCT	RNCT_no2	Cell_line.Tx8_T200	Plate.99	OTULIN	0.8	0.0749253473722828	pearson	1	Ttest_pvalue	Coefficient_of_eigenassay	SVD_pCMs_only2CTa	NoPrepr	SVD	8357	RNCT_no2-Tx8_T200	N	Kept components	RNCT
Drug	T200_RCT	RNCT_no2	Cell_line.Tx8_T200	Plate.99	OTULINL	0.8	0.110648380176198	pearson	1	Ttest_pvalue	Coefficient_of_eigenassay	SVD_pCMs_only2CTa	NoPrepr	SVD	5936	RNCT_no2-Tx8_T200	N	Kept components	RNCT
Drug	T200_RCT	RNCT_no2	Cell_line.Tx8_T200	Plate.99	OTX1	0.8	0.214148981643512	pearson	1	Ttest_pvalue	Coefficient_of_eigenassay	SVD_pCMs_only2CTa	NoPrepr	SVD	2004	RNCT_no2-Tx8_T200	N	Kept components	RNCT
Drug	T200_RCT	RNCT_no2	Cell_line.Tx8_T200	Plate.99	OTX2	0.8	-0.0986364081079191	pearson	1	Ttest_pvalue	Coefficient_of_eigenassay	SVD_pCMs_only2CTa	NoPrepr	SVD	6708	RNCT_no2-Tx8_T200	N	Kept components	RNCT
Drug	T200_RCT	RNCT_no2	Cell_line.Tx8_T200	Plate.99	OVCA2	0.8	0.0721485102910244	pearson	1	Ttest_pvalue	Coefficient_of_eigenassay	SVD_pCMs_only2CTa	NoPrepr	SVD	8568	RNCT_no2-Tx8_T200	N	Kept components	RNCT
Drug	T200_RCT	RNCT_no2	Cell_line.Tx8_T200	Plate.99	OVCH1	0.8	-0.0329517327430011	pearson	1	Ttest_pvalue	Coefficient_of_eigenassay	SVD_pCMs_only2CTa	NoPrepr	SVD	11733	RNCT_no2-Tx8_T200	N	Kept components	RNCT
Drug	T200_RCT	RNCT_no2	Cell_line.Tx8_T200	Plate.99	OVGP1	0.8	-0.0700238959525396	pearson	1	Ttest_pvalue	Coefficient_of_eigenassay	SVD_pCMs_only2CTa	NoPrepr	SVD	8728	RNCT_no2-Tx8_T200	N	Kept components	RNCT
Drug	T200_RCT	RNCT_no2	Cell_line.Tx8_T200	Plate.99	OXA1L	0.8	0.00201264088828564	pearson	1	Ttest_pvalue	Coefficient_of_eigenassay	SVD_pCMs_only2CTa	NoPrepr	SVD	14974	RNCT_no2-Tx8_T200	N	Kept components	RNCT
Drug	T200_RCT	RNCT_no2	Cell_line.Tx8_T200	Plate.99	OXCT1	0.8	-0.303119971535815	pearson	1	Ttest_pvalue	Coefficient_of_eigenassay	SVD_pCMs_only2CTa	NoPrepr	SVD	803	RNCT_no2-Tx8_T200	N	Kept components	RNCT
Drug	T200_RCT	RNCT_no2	Cell_line.Tx8_T200	Plate.99	OXER1	0.8	-0.0882973969390282	pearson	1	Ttest_pvalue	Coefficient_of_eigenassay	SVD_pCMs_only2CTa	NoPrepr	SVD	7409	RNCT_no2-Tx8_T200	N	Kept components	RNCT
Drug	T200_RCT	RNCT_no2	Cell_line.Tx8_T200	Plate.99	OXLD1	0.8	-0.0828587669702572	pearson	1	Ttest_pvalue	Coefficient_of_eigenassay	SVD_pCMs_only2CTa	NoPrepr	SVD	7788	RNCT_no2-Tx8_T200	N	Kept components	RNCT
Drug	T200_RCT	RNCT_no2	Cell_line.Tx8_T200	Plate.99	OXNAD1	0.8	0.0784411184594416	pearson	1	Ttest_pvalue	Coefficient_of_eigenassay	SVD_pCMs_only2CTa	NoPrepr	SVD	8118	RNCT_no2-Tx8_T200	N	Kept components	RNCT
Drug	T200_RCT	RNCT_no2	Cell_line.Tx8_T200	Plate.99	OXR1	0.8	0.0195105327986874	pearson	1	Ttest_pvalue	Coefficient_of_eigenassay	SVD_pCMs_only2CTa	NoPrepr	SVD	12956	RNCT_no2-Tx8_T200	N	Kept components	RNCT
Drug	T200_RCT	RNCT_no2	Cell_line.Tx8_T200	Plate.99	OXSM	0.8	0.143011108222157	pearson	1	Ttest_pvalue	Coefficient_of_eigenassay	SVD_pCMs_only2CTa	NoPrepr	SVD	4343	RNCT_no2-Tx8_T200	N	Kept components	RNCT
Drug	T200_RCT	RNCT_no2	Cell_line.Tx8_T200	Plate.99	OXSR1	0.8	-0.0800841654046137	pearson	1	Ttest_pvalue	Coefficient_of_eigenassay	SVD_pCMs_only2CTa	NoPrepr	SVD	8006	RNCT_no2-Tx8_T200	N	Kept components	RNCT
Drug	T200_RCT	RNCT_no2	Cell_line.Tx8_T200	Plate.99	OXTR	0.8	-0.265403166310436	pearson	1	Ttest_pvalue	Coefficient_of_eigenassay	SVD_pCMs_only2CTa	NoPrepr	SVD	1173	RNCT_no2-Tx8_T200	N	Kept components	RNCT
Drug	T200_RCT	RNCT_no2	Cell_line.Tx8_T200	Plate.99	P2RX1	0.8	-0.112837856897492	pearson	1	Ttest_pvalue	Coefficient_of_eigenassay	SVD_pCMs_only2CTa	NoPrepr	SVD	5819	RNCT_no2-Tx8_T200	N	Kept components	RNCT
Drug	T200_RCT	RNCT_no2	Cell_line.Tx8_T200	Plate.99	P2RX2	0.8	0.0156241816080981	pearson	1	Ttest_pvalue	Coefficient_of_eigenassay	SVD_pCMs_only2CTa	NoPrepr	SVD	13344	RNCT_no2-Tx8_T200	N	Kept components	RNCT
Drug	T200_RCT	RNCT_no2	Cell_line.Tx8_T200	Plate.99	P2RX3	0.8	0.0680045845034468	pearson	1	Ttest_pvalue	Coefficient_of_eigenassay	SVD_pCMs_only2CTa	NoPrepr	SVD	8884	RNCT_no2-Tx8_T200	N	Kept components	RNCT
Drug	T200_RCT	RNCT_no2	Cell_line.Tx8_T200	Plate.99	P2RX4	0.8	-0.0509506912446075	pearson	1	Ttest_pvalue	Coefficient_of_eigenassay	SVD_pCMs_only2CTa	NoPrepr	SVD	10203	RNCT_no2-Tx8_T200	N	Kept components	RNCT
Drug	T200_RCT	RNCT_no2	Cell_line.Tx8_T200	Plate.99	P2RX5	0.8	0.0152321817382306	pearson	1	Ttest_pvalue	Coefficient_of_eigenassay	SVD_pCMs_only2CTa	NoPrepr	SVD	13386	RNCT_no2-Tx8_T200	N	Kept components	RNCT
Drug	T200_RCT	RNCT_no2	Cell_line.Tx8_T200	Plate.99	P2RX6	0.8	0.0953696298991708	pearson	1	Ttest_pvalue	Coefficient_of_eigenassay	SVD_pCMs_only2CTa	NoPrepr	SVD	6942	RNCT_no2-Tx8_T200	N	Kept components	RNCT
Drug	T200_RCT	RNCT_no2	Cell_line.Tx8_T200	Plate.99	P2RX7	0.8	0.130735696008291	pearson	1	Ttest_pvalue	Coefficient_of_eigenassay	SVD_pCMs_only2CTa	NoPrepr	SVD	4909	RNCT_no2-Tx8_T200	N	Kept components	RNCT
Drug	T200_RCT	RNCT_no2	Cell_line.Tx8_T200	Plate.99	P2RY1	0.8	0.201570741829638	pearson	1	Ttest_pvalue	Coefficient_of_eigenassay	SVD_pCMs_only2CTa	NoPrepr	SVD	2301	RNCT_no2-Tx8_T200	N	Kept components	RNCT
Drug	T200_RCT	RNCT_no2	Cell_line.Tx8_T200	Plate.99	P2RY11	0.8	0.0166587275226502	pearson	1	Ttest_pvalue	Coefficient_of_eigenassay	SVD_pCMs_only2CTa	NoPrepr	SVD	13240	RNCT_no2-Tx8_T200	N	Kept components	RNCT
Drug	T200_RCT	RNCT_no2	Cell_line.Tx8_T200	Plate.99	P2RY13	0.8	0.0132282385379713	pearson	1	Ttest_pvalue	Coefficient_of_eigenassay	SVD_pCMs_only2CTa	NoPrepr	SVD	13618	RNCT_no2-Tx8_T200	N	Kept components	RNCT
Drug	T200_RCT	RNCT_no2	Cell_line.Tx8_T200	Plate.99	P2RY14	0.8	0.276941852617673	pearson	1	Ttest_pvalue	Coefficient_of_eigenassay	SVD_pCMs_only2CTa	NoPrepr	SVD	1046	RNCT_no2-Tx8_T200	N	Kept components	RNCT
Drug	T200_RCT	RNCT_no2	Cell_line.Tx8_T200	Plate.99	P2RY2	0.8	0.0441784442237448	pearson	1	Ttest_pvalue	Coefficient_of_eigenassay	SVD_pCMs_only2CTa	NoPrepr	SVD	10770	RNCT_no2-Tx8_T200	N	Kept components	RNCT
Drug	T200_RCT	RNCT_no2	Cell_line.Tx8_T200	Plate.99	P2RY6	0.8	0.0287294351854506	pearson	1	Ttest_pvalue	Coefficient_of_eigenassay	SVD_pCMs_only2CTa	NoPrepr	SVD	12068	RNCT_no2-Tx8_T200	N	Kept components	RNCT
Drug	T200_RCT	RNCT_no2	Cell_line.Tx8_T200	Plate.99	P3H1	0.8	-0.214946342247614	pearson	1	Ttest_pvalue	Coefficient_of_eigenassay	SVD_pCMs_only2CTa	NoPrepr	SVD	1985	RNCT_no2-Tx8_T200	N	Kept components	RNCT
Drug	T200_RCT	RNCT_no2	Cell_line.Tx8_T200	Plate.99	P3H2	0.8	-0.255680228455216	pearson	1	Ttest_pvalue	Coefficient_of_eigenassay	SVD_pCMs_only2CTa	NoPrepr	SVD	1296	RNCT_no2-Tx8_T200	N	Kept components	RNCT
Drug	T200_RCT	RNCT_no2	Cell_line.Tx8_T200	Plate.99	P3H3	0.8	-0.228027103838577	pearson	1	Ttest_pvalue	Coefficient_of_eigenassay	SVD_pCMs_only2CTa	NoPrepr	SVD	1713	RNCT_no2-Tx8_T200	N	Kept components	RNCT
Drug	T200_RCT	RNCT_no2	Cell_line.Tx8_T200	Plate.99	P3H4	0.8	-0.150548204330206	pearson	1	Ttest_pvalue	Coefficient_of_eigenassay	SVD_pCMs_only2CTa	NoPrepr	SVD	4002	RNCT_no2-Tx8_T200	N	Kept components	RNCT
Drug	T200_RCT	RNCT_no2	Cell_line.Tx8_T200	Plate.99	P4HA1	0.8	-0.285968193678285	pearson	1	Ttest_pvalue	Coefficient_of_eigenassay	SVD_pCMs_only2CTa	NoPrepr	SVD	954	RNCT_no2-Tx8_T200	N	Kept components	RNCT
Drug	T200_RCT	RNCT_no2	Cell_line.Tx8_T200	Plate.99	P4HA2	0.8	-0.215633235280443	pearson	1	Ttest_pvalue	Coefficient_of_eigenassay	SVD_pCMs_only2CTa	NoPrepr	SVD	1974	RNCT_no2-Tx8_T200	N	Kept components	RNCT
Drug	T200_RCT	RNCT_no2	Cell_line.Tx8_T200	Plate.99	P4HA3	0.8	-0.205285360679264	pearson	1	Ttest_pvalue	Coefficient_of_eigenassay	SVD_pCMs_only2CTa	NoPrepr	SVD	2214	RNCT_no2-Tx8_T200	N	Kept components	RNCT
Drug	T200_RCT	RNCT_no2	Cell_line.Tx8_T200	Plate.99	P4HB	0.8	-0.170118634006981	pearson	1	Ttest_pvalue	Coefficient_of_eigenassay	SVD_pCMs_only2CTa	NoPrepr	SVD	3215	RNCT_no2-Tx8_T200	N	Kept components	RNCT
Drug	T200_RCT	RNCT_no2	Cell_line.Tx8_T200	Plate.99	P4HTM	0.8	-0.0665362699235876	pearson	1	Ttest_pvalue	Coefficient_of_eigenassay	SVD_pCMs_only2CTa	NoPrepr	SVD	8987	RNCT_no2-Tx8_T200	N	Kept components	RNCT
Drug	T200_RCT	RNCT_no2	Cell_line.Tx8_T200	Plate.99	PA2G4	0.8	-0.15368182617953	pearson	1	Ttest_pvalue	Coefficient_of_eigenassay	SVD_pCMs_only2CTa	NoPrepr	SVD	3846	RNCT_no2-Tx8_T200	N	Kept components	RNCT
Drug	T200_RCT	RNCT_no2	Cell_line.Tx8_T200	Plate.99	PAAF1	0.8	-0.204665134369789	pearson	1	Ttest_pvalue	Coefficient_of_eigenassay	SVD_pCMs_only2CTa	NoPrepr	SVD	2229	RNCT_no2-Tx8_T200	N	Kept components	RNCT
Drug	T200_RCT	RNCT_no2	Cell_line.Tx8_T200	Plate.99	PABPC1	0.8	-0.190434342065681	pearson	1	Ttest_pvalue	Coefficient_of_eigenassay	SVD_pCMs_only2CTa	NoPrepr	SVD	2591	RNCT_no2-Tx8_T200	N	Kept components	RNCT
Drug	T200_RCT	RNCT_no2	Cell_line.Tx8_T200	Plate.99	PABPC1L	0.8	-0.174506089735992	pearson	1	Ttest_pvalue	Coefficient_of_eigenassay	SVD_pCMs_only2CTa	NoPrepr	SVD	3060	RNCT_no2-Tx8_T200	N	Kept components	RNCT
Drug	T200_RCT	RNCT_no2	Cell_line.Tx8_T200	Plate.99	PABPC4	0.8	-0.172371222226845	pearson	1	Ttest_pvalue	Coefficient_of_eigenassay	SVD_pCMs_only2CTa	NoPrepr	SVD	3135	RNCT_no2-Tx8_T200	N	Kept components	RNCT
Drug	T200_RCT	RNCT_no2	Cell_line.Tx8_T200	Plate.99	PABPC4L	0.8	-0.416957260543902	pearson	1	Ttest_pvalue	Coefficient_of_eigenassay	SVD_pCMs_only2CTa	NoPrepr	SVD	281	RNCT_no2-Tx8_T200	N	Kept components	RNCT
Drug	T200_RCT	RNCT_no2	Cell_line.Tx8_T200	Plate.99	PABPC5	0.8	-0.0436014426922136	pearson	1	Ttest_pvalue	Coefficient_of_eigenassay	SVD_pCMs_only2CTa	NoPrepr	SVD	10826	RNCT_no2-Tx8_T200	N	Kept components	RNCT
Drug	T200_RCT	RNCT_no2	Cell_line.Tx8_T200	Plate.99	PABPN1	0.8	0.00433943379901147	pearson	1	Ttest_pvalue	Coefficient_of_eigenassay	SVD_pCMs_only2CTa	NoPrepr	SVD	14658	RNCT_no2-Tx8_T200	N	Kept components	RNCT
Drug	T200_RCT	RNCT_no2	Cell_line.Tx8_T200	Plate.99	PACRG	0.8	0.23648622467335	pearson	1	Ttest_pvalue	Coefficient_of_eigenassay	SVD_pCMs_only2CTa	NoPrepr	SVD	1582	RNCT_no2-Tx8_T200	N	Kept components	RNCT
Drug	T200_RCT	RNCT_no2	Cell_line.Tx8_T200	Plate.99	PACRGL	0.8	-0.0149005405147735	pearson	1	Ttest_pvalue	Coefficient_of_eigenassay	SVD_pCMs_only2CTa	NoPrepr	SVD	13425	RNCT_no2-Tx8_T200	N	Kept components	RNCT
Drug	T200_RCT	RNCT_no2	Cell_line.Tx8_T200	Plate.99	PACS1	0.8	-0.0674037563191655	pearson	1	Ttest_pvalue	Coefficient_of_eigenassay	SVD_pCMs_only2CTa	NoPrepr	SVD	8923	RNCT_no2-Tx8_T200	N	Kept components	RNCT
Drug	T200_RCT	RNCT_no2	Cell_line.Tx8_T200	Plate.99	PACS2	0.8	0.0395009957760814	pearson	1	Ttest_pvalue	Coefficient_of_eigenassay	SVD_pCMs_only2CTa	NoPrepr	SVD	11185	RNCT_no2-Tx8_T200	N	Kept components	RNCT
Drug	T200_RCT	RNCT_no2	Cell_line.Tx8_T200	Plate.99	PACSIN1	0.8	0.00662220329975668	pearson	1	Ttest_pvalue	Coefficient_of_eigenassay	SVD_pCMs_only2CTa	NoPrepr	SVD	14355	RNCT_no2-Tx8_T200	N	Kept components	RNCT
Drug	T200_RCT	RNCT_no2	Cell_line.Tx8_T200	Plate.99	PACSIN2	0.8	-0.0665269200810165	pearson	1	Ttest_pvalue	Coefficient_of_eigenassay	SVD_pCMs_only2CTa	NoPrepr	SVD	8988	RNCT_no2-Tx8_T200	N	Kept components	RNCT
Drug	T200_RCT	RNCT_no2	Cell_line.Tx8_T200	Plate.99	PACSIN3	0.8	-0.203788355185786	pearson	1	Ttest_pvalue	Coefficient_of_eigenassay	SVD_pCMs_only2CTa	NoPrepr	SVD	2246	RNCT_no2-Tx8_T200	N	Kept components	RNCT
Drug	T200_RCT	RNCT_no2	Cell_line.Tx8_T200	Plate.99	PADI1	0.8	-0.0151545322308668	pearson	1	Ttest_pvalue	Coefficient_of_eigenassay	SVD_pCMs_only2CTa	NoPrepr	SVD	13394	RNCT_no2-Tx8_T200	N	Kept components	RNCT
Drug	T200_RCT	RNCT_no2	Cell_line.Tx8_T200	Plate.99	PADI2	0.8	-0.32951458664491	pearson	1	Ttest_pvalue	Coefficient_of_eigenassay	SVD_pCMs_only2CTa	NoPrepr	SVD	623	RNCT_no2-Tx8_T200	N	Kept components	RNCT
Drug	T200_RCT	RNCT_no2	Cell_line.Tx8_T200	Plate.99	PAF1	0.8	-0.369165812277486	pearson	1	Ttest_pvalue	Coefficient_of_eigenassay	SVD_pCMs_only2CTa	NoPrepr	SVD	427	RNCT_no2-Tx8_T200	N	Kept components	RNCT
Drug	T200_RCT	RNCT_no2	Cell_line.Tx8_T200	Plate.99	PAFAH1B1	0.8	0.03039455483736	pearson	1	Ttest_pvalue	Coefficient_of_eigenassay	SVD_pCMs_only2CTa	NoPrepr	SVD	11924	RNCT_no2-Tx8_T200	N	Kept components	RNCT
Drug	T200_RCT	RNCT_no2	Cell_line.Tx8_T200	Plate.99	PAFAH1B2	0.8	-0.0453528944759875	pearson	1	Ttest_pvalue	Coefficient_of_eigenassay	SVD_pCMs_only2CTa	NoPrepr	SVD	10666	RNCT_no2-Tx8_T200	N	Kept components	RNCT
Drug	T200_RCT	RNCT_no2	Cell_line.Tx8_T200	Plate.99	PAFAH1B3	0.8	-0.2494713987254	pearson	1	Ttest_pvalue	Coefficient_of_eigenassay	SVD_pCMs_only2CTa	NoPrepr	SVD	1379	RNCT_no2-Tx8_T200	N	Kept components	RNCT
Drug	T200_RCT	RNCT_no2	Cell_line.Tx8_T200	Plate.99	PAFAH2	0.8	-0.0142619966556832	pearson	1	Ttest_pvalue	Coefficient_of_eigenassay	SVD_pCMs_only2CTa	NoPrepr	SVD	13496	RNCT_no2-Tx8_T200	N	Kept components	RNCT
Drug	T200_RCT	RNCT_no2	Cell_line.Tx8_T200	Plate.99	PAG1	0.8	0.361041095017627	pearson	1	Ttest_pvalue	Coefficient_of_eigenassay	SVD_pCMs_only2CTa	NoPrepr	SVD	457	RNCT_no2-Tx8_T200	N	Kept components	RNCT
Drug	T200_RCT	RNCT_no2	Cell_line.Tx8_T200	Plate.99	PAGE2B	0.8	-0.0160521109090237	pearson	1	Ttest_pvalue	Coefficient_of_eigenassay	SVD_pCMs_only2CTa	NoPrepr	SVD	13293	RNCT_no2-Tx8_T200	N	Kept components	RNCT
Drug	T200_RCT	RNCT_no2	Cell_line.Tx8_T200	Plate.99	PAGR1	0.8	-0.105277401414653	pearson	1	Ttest_pvalue	Coefficient_of_eigenassay	SVD_pCMs_only2CTa	NoPrepr	SVD	6273	RNCT_no2-Tx8_T200	N	Kept components	RNCT
Drug	T200_RCT	RNCT_no2	Cell_line.Tx8_T200	Plate.99	PAICS	0.8	-0.0964473396617638	pearson	1	Ttest_pvalue	Coefficient_of_eigenassay	SVD_pCMs_only2CTa	NoPrepr	SVD	6867	RNCT_no2-Tx8_T200	N	Kept components	RNCT
Drug	T200_RCT	RNCT_no2	Cell_line.Tx8_T200	Plate.99	PAIP1	0.8	-0.246313176487827	pearson	1	Ttest_pvalue	Coefficient_of_eigenassay	SVD_pCMs_only2CTa	NoPrepr	SVD	1423	RNCT_no2-Tx8_T200	N	Kept components	RNCT
Drug	T200_RCT	RNCT_no2	Cell_line.Tx8_T200	Plate.99	PAIP2	0.8	-0.0761967588222336	pearson	1	Ttest_pvalue	Coefficient_of_eigenassay	SVD_pCMs_only2CTa	NoPrepr	SVD	8269	RNCT_no2-Tx8_T200	N	Kept components	RNCT
Drug	T200_RCT	RNCT_no2	Cell_line.Tx8_T200	Plate.99	PAIP2B	0.8	0.0231769184293295	pearson	1	Ttest_pvalue	Coefficient_of_eigenassay	SVD_pCMs_only2CTa	NoPrepr	SVD	12599	RNCT_no2-Tx8_T200	N	Kept components	RNCT
Drug	T200_RCT	RNCT_no2	Cell_line.Tx8_T200	Plate.99	PAK1	0.8	-0.0451109248085718	pearson	1	Ttest_pvalue	Coefficient_of_eigenassay	SVD_pCMs_only2CTa	NoPrepr	SVD	10683	RNCT_no2-Tx8_T200	N	Kept components	RNCT
Drug	T200_RCT	RNCT_no2	Cell_line.Tx8_T200	Plate.99	PAK1IP1	0.8	-0.0408341207069077	pearson	1	Ttest_pvalue	Coefficient_of_eigenassay	SVD_pCMs_only2CTa	NoPrepr	SVD	11072	RNCT_no2-Tx8_T200	N	Kept components	RNCT
Drug	T200_RCT	RNCT_no2	Cell_line.Tx8_T200	Plate.99	PAK2	0.8	0.0181001489950758	pearson	1	Ttest_pvalue	Coefficient_of_eigenassay	SVD_pCMs_only2CTa	NoPrepr	SVD	13107	RNCT_no2-Tx8_T200	N	Kept components	RNCT
Drug	T200_RCT	RNCT_no2	Cell_line.Tx8_T200	Plate.99	PAK3	0.8	0.273299422521234	pearson	1	Ttest_pvalue	Coefficient_of_eigenassay	SVD_pCMs_only2CTa	NoPrepr	SVD	1086	RNCT_no2-Tx8_T200	N	Kept components	RNCT
Drug	T200_RCT	RNCT_no2	Cell_line.Tx8_T200	Plate.99	PAK4	0.8	-0.0785230085075911	pearson	1	Ttest_pvalue	Coefficient_of_eigenassay	SVD_pCMs_only2CTa	NoPrepr	SVD	8111	RNCT_no2-Tx8_T200	N	Kept components	RNCT
Drug	T200_RCT	RNCT_no2	Cell_line.Tx8_T200	Plate.99	PAK5	0.8	0.045730997925528	pearson	1	Ttest_pvalue	Coefficient_of_eigenassay	SVD_pCMs_only2CTa	NoPrepr	SVD	10637	RNCT_no2-Tx8_T200	N	Kept components	RNCT
Drug	T200_RCT	RNCT_no2	Cell_line.Tx8_T200	Plate.99	PALB2	0.8	-0.0733178535074297	pearson	1	Ttest_pvalue	Coefficient_of_eigenassay	SVD_pCMs_only2CTa	NoPrepr	SVD	8471	RNCT_no2-Tx8_T200	N	Kept components	RNCT
Drug	T200_RCT	RNCT_no2	Cell_line.Tx8_T200	Plate.99	PALD1	0.8	0.0722363832921676	pearson	1	Ttest_pvalue	Coefficient_of_eigenassay	SVD_pCMs_only2CTa	NoPrepr	SVD	8560	RNCT_no2-Tx8_T200	N	Kept components	RNCT
Drug	T200_RCT	RNCT_no2	Cell_line.Tx8_T200	Plate.99	PALLD	0.8	-0.143346426087866	pearson	1	Ttest_pvalue	Coefficient_of_eigenassay	SVD_pCMs_only2CTa	NoPrepr	SVD	4324	RNCT_no2-Tx8_T200	N	Kept components	RNCT
Drug	T200_RCT	RNCT_no2	Cell_line.Tx8_T200	Plate.99	PALM	0.8	-0.126569721194006	pearson	1	Ttest_pvalue	Coefficient_of_eigenassay	SVD_pCMs_only2CTa	NoPrepr	SVD	5105	RNCT_no2-Tx8_T200	N	Kept components	RNCT
Drug	T200_RCT	RNCT_no2	Cell_line.Tx8_T200	Plate.99	PALM2	0.8	-0.0066777891308725	pearson	1	Ttest_pvalue	Coefficient_of_eigenassay	SVD_pCMs_only2CTa	NoPrepr	SVD	14350	RNCT_no2-Tx8_T200	N	Kept components	RNCT
Drug	T200_RCT	RNCT_no2	Cell_line.Tx8_T200	Plate.99	PALM2-AKAP2	0.8	-0.0808572862323294	pearson	1	Ttest_pvalue	Coefficient_of_eigenassay	SVD_pCMs_only2CTa	NoPrepr	SVD	7948	RNCT_no2-Tx8_T200	N	Kept components	RNCT
Drug	T200_RCT	RNCT_no2	Cell_line.Tx8_T200	Plate.99	PALM3	0.8	-0.0857860174898106	pearson	1	Ttest_pvalue	Coefficient_of_eigenassay	SVD_pCMs_only2CTa	NoPrepr	SVD	7582	RNCT_no2-Tx8_T200	N	Kept components	RNCT
Drug	T200_RCT	RNCT_no2	Cell_line.Tx8_T200	Plate.99	PALMD	0.8	0.00943219140504488	pearson	1	Ttest_pvalue	Coefficient_of_eigenassay	SVD_pCMs_only2CTa	NoPrepr	SVD	14043	RNCT_no2-Tx8_T200	N	Kept components	RNCT
Drug	T200_RCT	RNCT_no2	Cell_line.Tx8_T200	Plate.99	PAM	0.8	-0.154753205485125	pearson	1	Ttest_pvalue	Coefficient_of_eigenassay	SVD_pCMs_only2CTa	NoPrepr	SVD	3803	RNCT_no2-Tx8_T200	N	Kept components	RNCT
Drug	T200_RCT	RNCT_no2	Cell_line.Tx8_T200	Plate.99	PAMR1	0.8	-0.210655815823299	pearson	1	Ttest_pvalue	Coefficient_of_eigenassay	SVD_pCMs_only2CTa	NoPrepr	SVD	2077	RNCT_no2-Tx8_T200	N	Kept components	RNCT
Drug	T200_RCT	RNCT_no2	Cell_line.Tx8_T200	Plate.99	PAN2	0.8	-0.0502662661534233	pearson	1	Ttest_pvalue	Coefficient_of_eigenassay	SVD_pCMs_only2CTa	NoPrepr	SVD	10249	RNCT_no2-Tx8_T200	N	Kept components	RNCT
Drug	T200_RCT	RNCT_no2	Cell_line.Tx8_T200	Plate.99	PAN3	0.8	0.175003562260838	pearson	1	Ttest_pvalue	Coefficient_of_eigenassay	SVD_pCMs_only2CTa	NoPrepr	SVD	3044	RNCT_no2-Tx8_T200	N	Kept components	RNCT
Drug	T200_RCT	RNCT_no2	Cell_line.Tx8_T200	Plate.99	PANK1	0.8	-0.0392433922284097	pearson	1	Ttest_pvalue	Coefficient_of_eigenassay	SVD_pCMs_only2CTa	NoPrepr	SVD	11212	RNCT_no2-Tx8_T200	N	Kept components	RNCT
Drug	T200_RCT	RNCT_no2	Cell_line.Tx8_T200	Plate.99	PANK2	0.8	0.011057263814873	pearson	1	Ttest_pvalue	Coefficient_of_eigenassay	SVD_pCMs_only2CTa	NoPrepr	SVD	13851	RNCT_no2-Tx8_T200	N	Kept components	RNCT
Drug	T200_RCT	RNCT_no2	Cell_line.Tx8_T200	Plate.99	PANK3	0.8	0.274234042652046	pearson	1	Ttest_pvalue	Coefficient_of_eigenassay	SVD_pCMs_only2CTa	NoPrepr	SVD	1072	RNCT_no2-Tx8_T200	N	Kept components	RNCT
Drug	T200_RCT	RNCT_no2	Cell_line.Tx8_T200	Plate.99	PANO1	0.8	0.0634829947372628	pearson	1	Ttest_pvalue	Coefficient_of_eigenassay	SVD_pCMs_only2CTa	NoPrepr	SVD	9200	RNCT_no2-Tx8_T200	N	Kept components	RNCT
Drug	T200_RCT	RNCT_no2	Cell_line.Tx8_T200	Plate.99	PANX1	0.8	-0.0131351835975863	pearson	1	Ttest_pvalue	Coefficient_of_eigenassay	SVD_pCMs_only2CTa	NoPrepr	SVD	13631	RNCT_no2-Tx8_T200	N	Kept components	RNCT
Drug	T200_RCT	RNCT_no2	Cell_line.Tx8_T200	Plate.99	PANX2	0.8	-0.179857737856882	pearson	1	Ttest_pvalue	Coefficient_of_eigenassay	SVD_pCMs_only2CTa	NoPrepr	SVD	2919	RNCT_no2-Tx8_T200	N	Kept components	RNCT
Drug	T200_RCT	RNCT_no2	Cell_line.Tx8_T200	Plate.99	PAOX	0.8	0.0431046891648781	pearson	1	Ttest_pvalue	Coefficient_of_eigenassay	SVD_pCMs_only2CTa	NoPrepr	SVD	10873	RNCT_no2-Tx8_T200	N	Kept components	RNCT
Drug	T200_RCT	RNCT_no2	Cell_line.Tx8_T200	Plate.99	PAPLN	0.8	0.65514236685554	pearson	1	Ttest_pvalue	Coefficient_of_eigenassay	SVD_pCMs_only2CTa	NoPrepr	SVD	54	RNCT_no2-Tx8_T200	N	Kept components	RNCT
Drug	T200_RCT	RNCT_no2	Cell_line.Tx8_T200	Plate.99	PAPOLA	0.8	0.0110033418153487	pearson	1	Ttest_pvalue	Coefficient_of_eigenassay	SVD_pCMs_only2CTa	NoPrepr	SVD	13856	RNCT_no2-Tx8_T200	N	Kept components	RNCT
Drug	T200_RCT	RNCT_no2	Cell_line.Tx8_T200	Plate.99	PAPOLB	0.8	0.0349047066007079	pearson	1	Ttest_pvalue	Coefficient_of_eigenassay	SVD_pCMs_only2CTa	NoPrepr	SVD	11560	RNCT_no2-Tx8_T200	N	Kept components	RNCT
Drug	T200_RCT	RNCT_no2	Cell_line.Tx8_T200	Plate.99	PAPOLG	0.8	-0.0609557890563413	pearson	1	Ttest_pvalue	Coefficient_of_eigenassay	SVD_pCMs_only2CTa	NoPrepr	SVD	9391	RNCT_no2-Tx8_T200	N	Kept components	RNCT
Drug	T200_RCT	RNCT_no2	Cell_line.Tx8_T200	Plate.99	PAPPA	0.8	-0.0410191932425558	pearson	1	Ttest_pvalue	Coefficient_of_eigenassay	SVD_pCMs_only2CTa	NoPrepr	SVD	11051	RNCT_no2-Tx8_T200	N	Kept components	RNCT
Drug	T200_RCT	RNCT_no2	Cell_line.Tx8_T200	Plate.99	PAPPA2	0.8	0.128944414687558	pearson	1	Ttest_pvalue	Coefficient_of_eigenassay	SVD_pCMs_only2CTa	NoPrepr	SVD	4979	RNCT_no2-Tx8_T200	N	Kept components	RNCT
Drug	T200_RCT	RNCT_no2	Cell_line.Tx8_T200	Plate.99	PAPSS1	0.8	-0.235770977152065	pearson	1	Ttest_pvalue	Coefficient_of_eigenassay	SVD_pCMs_only2CTa	NoPrepr	SVD	1591	RNCT_no2-Tx8_T200	N	Kept components	RNCT
Drug	T200_RCT	RNCT_no2	Cell_line.Tx8_T200	Plate.99	PAPSS2	0.8	0.166392343361611	pearson	1	Ttest_pvalue	Coefficient_of_eigenassay	SVD_pCMs_only2CTa	NoPrepr	SVD	3352	RNCT_no2-Tx8_T200	N	Kept components	RNCT
Drug	T200_RCT	RNCT_no2	Cell_line.Tx8_T200	Plate.99	PAQR3	0.8	0.0676043216382259	pearson	1	Ttest_pvalue	Coefficient_of_eigenassay	SVD_pCMs_only2CTa	NoPrepr	SVD	8914	RNCT_no2-Tx8_T200	N	Kept components	RNCT
Drug	T200_RCT	RNCT_no2	Cell_line.Tx8_T200	Plate.99	PAQR4	0.8	-0.174253380062733	pearson	1	Ttest_pvalue	Coefficient_of_eigenassay	SVD_pCMs_only2CTa	NoPrepr	SVD	3072	RNCT_no2-Tx8_T200	N	Kept components	RNCT
Drug	T200_RCT	RNCT_no2	Cell_line.Tx8_T200	Plate.99	PAQR5	0.8	0.188106166710359	pearson	1	Ttest_pvalue	Coefficient_of_eigenassay	SVD_pCMs_only2CTa	NoPrepr	SVD	2658	RNCT_no2-Tx8_T200	N	Kept components	RNCT
Drug	T200_RCT	RNCT_no2	Cell_line.Tx8_T200	Plate.99	PAQR6	0.8	0.00837100969743594	pearson	1	Ttest_pvalue	Coefficient_of_eigenassay	SVD_pCMs_only2CTa	NoPrepr	SVD	14152	RNCT_no2-Tx8_T200	N	Kept components	RNCT
Drug	T200_RCT	RNCT_no2	Cell_line.Tx8_T200	Plate.99	PAQR7	0.8	0.0384881820616947	pearson	1	Ttest_pvalue	Coefficient_of_eigenassay	SVD_pCMs_only2CTa	NoPrepr	SVD	11292	RNCT_no2-Tx8_T200	N	Kept components	RNCT
Drug	T200_RCT	RNCT_no2	Cell_line.Tx8_T200	Plate.99	PAQR8	0.8	0.0550068330795897	pearson	1	Ttest_pvalue	Coefficient_of_eigenassay	SVD_pCMs_only2CTa	NoPrepr	SVD	9881	RNCT_no2-Tx8_T200	N	Kept components	RNCT
Drug	T200_RCT	RNCT_no2	Cell_line.Tx8_T200	Plate.99	PARD3	0.8	-0.260693960943738	pearson	1	Ttest_pvalue	Coefficient_of_eigenassay	SVD_pCMs_only2CTa	NoPrepr	SVD	1234	RNCT_no2-Tx8_T200	N	Kept components	RNCT
Drug	T200_RCT	RNCT_no2	Cell_line.Tx8_T200	Plate.99	PARD3B	0.8	0.215364524477954	pearson	1	Ttest_pvalue	Coefficient_of_eigenassay	SVD_pCMs_only2CTa	NoPrepr	SVD	1979	RNCT_no2-Tx8_T200	N	Kept components	RNCT
Drug	T200_RCT	RNCT_no2	Cell_line.Tx8_T200	Plate.99	PARD6A	0.8	-0.154146238849282	pearson	1	Ttest_pvalue	Coefficient_of_eigenassay	SVD_pCMs_only2CTa	NoPrepr	SVD	3832	RNCT_no2-Tx8_T200	N	Kept components	RNCT
Drug	T200_RCT	RNCT_no2	Cell_line.Tx8_T200	Plate.99	PARD6B	0.8	0.218512398540685	pearson	1	Ttest_pvalue	Coefficient_of_eigenassay	SVD_pCMs_only2CTa	NoPrepr	SVD	1919	RNCT_no2-Tx8_T200	N	Kept components	RNCT
Drug	T200_RCT	RNCT_no2	Cell_line.Tx8_T200	Plate.99	PARD6G	0.8	0.131403010028853	pearson	1	Ttest_pvalue	Coefficient_of_eigenassay	SVD_pCMs_only2CTa	NoPrepr	SVD	4876	RNCT_no2-Tx8_T200	N	Kept components	RNCT
Drug	T200_RCT	RNCT_no2	Cell_line.Tx8_T200	Plate.99	PARG	0.8	-0.141510935789391	pearson	1	Ttest_pvalue	Coefficient_of_eigenassay	SVD_pCMs_only2CTa	NoPrepr	SVD	4423	RNCT_no2-Tx8_T200	N	Kept components	RNCT
Drug	T200_RCT	RNCT_no2	Cell_line.Tx8_T200	Plate.99	PARK7	0.8	-0.148317721437399	pearson	1	Ttest_pvalue	Coefficient_of_eigenassay	SVD_pCMs_only2CTa	NoPrepr	SVD	4108	RNCT_no2-Tx8_T200	N	Kept components	RNCT
Drug	T200_RCT	RNCT_no2	Cell_line.Tx8_T200	Plate.99	PARL	0.8	-0.085729009706979	pearson	1	Ttest_pvalue	Coefficient_of_eigenassay	SVD_pCMs_only2CTa	NoPrepr	SVD	7589	RNCT_no2-Tx8_T200	N	Kept components	RNCT
Drug	T200_RCT	RNCT_no2	Cell_line.Tx8_T200	Plate.99	PARM1	0.8	0.296512167209253	pearson	1	Ttest_pvalue	Coefficient_of_eigenassay	SVD_pCMs_only2CTa	NoPrepr	SVD	854	RNCT_no2-Tx8_T200	N	Kept components	RNCT
Drug	T200_RCT	RNCT_no2	Cell_line.Tx8_T200	Plate.99	PARP1	0.8	-0.143349982798518	pearson	1	Ttest_pvalue	Coefficient_of_eigenassay	SVD_pCMs_only2CTa	NoPrepr	SVD	4323	RNCT_no2-Tx8_T200	N	Kept components	RNCT
Drug	T200_RCT	RNCT_no2	Cell_line.Tx8_T200	Plate.99	PARP10	0.8	-0.0178754929371267	pearson	1	Ttest_pvalue	Coefficient_of_eigenassay	SVD_pCMs_only2CTa	NoPrepr	SVD	13126	RNCT_no2-Tx8_T200	N	Kept components	RNCT
Drug	T200_RCT	RNCT_no2	Cell_line.Tx8_T200	Plate.99	PARP11	0.8	0.125898230671188	pearson	1	Ttest_pvalue	Coefficient_of_eigenassay	SVD_pCMs_only2CTa	NoPrepr	SVD	5145	RNCT_no2-Tx8_T200	N	Kept components	RNCT
Drug	T200_RCT	RNCT_no2	Cell_line.Tx8_T200	Plate.99	PARP12	0.8	-0.0906826088100901	pearson	1	Ttest_pvalue	Coefficient_of_eigenassay	SVD_pCMs_only2CTa	NoPrepr	SVD	7267	RNCT_no2-Tx8_T200	N	Kept components	RNCT
Drug	T200_RCT	RNCT_no2	Cell_line.Tx8_T200	Plate.99	PARP14	0.8	0.0945170038678511	pearson	1	Ttest_pvalue	Coefficient_of_eigenassay	SVD_pCMs_only2CTa	NoPrepr	SVD	6991	RNCT_no2-Tx8_T200	N	Kept components	RNCT
Drug	T200_RCT	RNCT_no2	Cell_line.Tx8_T200	Plate.99	PARP16	0.8	-0.0524796086586444	pearson	1	Ttest_pvalue	Coefficient_of_eigenassay	SVD_pCMs_only2CTa	NoPrepr	SVD	10077	RNCT_no2-Tx8_T200	N	Kept components	RNCT
Drug	T200_RCT	RNCT_no2	Cell_line.Tx8_T200	Plate.99	PARP2	0.8	-0.221075864618563	pearson	1	Ttest_pvalue	Coefficient_of_eigenassay	SVD_pCMs_only2CTa	NoPrepr	SVD	1859	RNCT_no2-Tx8_T200	N	Kept components	RNCT
Drug	T200_RCT	RNCT_no2	Cell_line.Tx8_T200	Plate.99	PARP3	0.8	-0.0163977985229765	pearson	1	Ttest_pvalue	Coefficient_of_eigenassay	SVD_pCMs_only2CTa	NoPrepr	SVD	13266	RNCT_no2-Tx8_T200	N	Kept components	RNCT
Drug	T200_RCT	RNCT_no2	Cell_line.Tx8_T200	Plate.99	PARP4	0.8	-0.0842769278868617	pearson	1	Ttest_pvalue	Coefficient_of_eigenassay	SVD_pCMs_only2CTa	NoPrepr	SVD	7692	RNCT_no2-Tx8_T200	N	Kept components	RNCT
Drug	T200_RCT	RNCT_no2	Cell_line.Tx8_T200	Plate.99	PARP6	0.8	-0.046853858609995	pearson	1	Ttest_pvalue	Coefficient_of_eigenassay	SVD_pCMs_only2CTa	NoPrepr	SVD	10543	RNCT_no2-Tx8_T200	N	Kept components	RNCT
Drug	T200_RCT	RNCT_no2	Cell_line.Tx8_T200	Plate.99	PARP8	0.8	0.0789279243406416	pearson	1	Ttest_pvalue	Coefficient_of_eigenassay	SVD_pCMs_only2CTa	NoPrepr	SVD	8082	RNCT_no2-Tx8_T200	N	Kept components	RNCT
Drug	T200_RCT	RNCT_no2	Cell_line.Tx8_T200	Plate.99	PARP9	0.8	-0.160445965737686	pearson	1	Ttest_pvalue	Coefficient_of_eigenassay	SVD_pCMs_only2CTa	NoPrepr	SVD	3569	RNCT_no2-Tx8_T200	N	Kept components	RNCT
Drug	T200_RCT	RNCT_no2	Cell_line.Tx8_T200	Plate.99	PARPBP	0.8	0.0605826665748977	pearson	1	Ttest_pvalue	Coefficient_of_eigenassay	SVD_pCMs_only2CTa	NoPrepr	SVD	9421	RNCT_no2-Tx8_T200	N	Kept components	RNCT
Drug	T200_RCT	RNCT_no2	Cell_line.Tx8_T200	Plate.99	PARS2	0.8	-0.0443693189342742	pearson	1	Ttest_pvalue	Coefficient_of_eigenassay	SVD_pCMs_only2CTa	NoPrepr	SVD	10744	RNCT_no2-Tx8_T200	N	Kept components	RNCT
Drug	T200_RCT	RNCT_no2	Cell_line.Tx8_T200	Plate.99	PARVA	0.8	-0.116355793730602	pearson	1	Ttest_pvalue	Coefficient_of_eigenassay	SVD_pCMs_only2CTa	NoPrepr	SVD	5641	RNCT_no2-Tx8_T200	N	Kept components	RNCT
Drug	T200_RCT	RNCT_no2	Cell_line.Tx8_T200	Plate.99	PARVB	0.8	-0.125792417918637	pearson	1	Ttest_pvalue	Coefficient_of_eigenassay	SVD_pCMs_only2CTa	NoPrepr	SVD	5151	RNCT_no2-Tx8_T200	N	Kept components	RNCT
Drug	T200_RCT	RNCT_no2	Cell_line.Tx8_T200	Plate.99	PARVG	0.8	0.138090306169469	pearson	1	Ttest_pvalue	Coefficient_of_eigenassay	SVD_pCMs_only2CTa	NoPrepr	SVD	4564	RNCT_no2-Tx8_T200	N	Kept components	RNCT
Drug	T200_RCT	RNCT_no2	Cell_line.Tx8_T200	Plate.99	PASK	0.8	0.0939307099401074	pearson	1	Ttest_pvalue	Coefficient_of_eigenassay	SVD_pCMs_only2CTa	NoPrepr	SVD	7033	RNCT_no2-Tx8_T200	N	Kept components	RNCT
Drug	T200_RCT	RNCT_no2	Cell_line.Tx8_T200	Plate.99	PATE1	0.8	-0.00805983573729508	pearson	1	Ttest_pvalue	Coefficient_of_eigenassay	SVD_pCMs_only2CTa	NoPrepr	SVD	14198	RNCT_no2-Tx8_T200	N	Kept components	RNCT
Drug	T200_RCT	RNCT_no2	Cell_line.Tx8_T200	Plate.99	PATE2	0.8	-0.0340100382700842	pearson	1	Ttest_pvalue	Coefficient_of_eigenassay	SVD_pCMs_only2CTa	NoPrepr	SVD	11646	RNCT_no2-Tx8_T200	N	Kept components	RNCT
Drug	T200_RCT	RNCT_no2	Cell_line.Tx8_T200	Plate.99	PATE3	0.8	-0.0780489654296065	pearson	1	Ttest_pvalue	Coefficient_of_eigenassay	SVD_pCMs_only2CTa	NoPrepr	SVD	8144	RNCT_no2-Tx8_T200	N	Kept components	RNCT
Drug	T200_RCT	RNCT_no2	Cell_line.Tx8_T200	Plate.99	PATE4	0.8	-0.0583886268844842	pearson	1	Ttest_pvalue	Coefficient_of_eigenassay	SVD_pCMs_only2CTa	NoPrepr	SVD	9609	RNCT_no2-Tx8_T200	N	Kept components	RNCT
Drug	T200_RCT	RNCT_no2	Cell_line.Tx8_T200	Plate.99	PATJ	0.8	-0.206050798198562	pearson	1	Ttest_pvalue	Coefficient_of_eigenassay	SVD_pCMs_only2CTa	NoPrepr	SVD	2192	RNCT_no2-Tx8_T200	N	Kept components	RNCT
Drug	T200_RCT	RNCT_no2	Cell_line.Tx8_T200	Plate.99	PATL1	0.8	-0.0922278605746186	pearson	1	Ttest_pvalue	Coefficient_of_eigenassay	SVD_pCMs_only2CTa	NoPrepr	SVD	7151	RNCT_no2-Tx8_T200	N	Kept components	RNCT
Drug	T200_RCT	RNCT_no2	Cell_line.Tx8_T200	Plate.99	PATL2	0.8	0.000850528210690761	pearson	1	Ttest_pvalue	Coefficient_of_eigenassay	SVD_pCMs_only2CTa	NoPrepr	SVD	15163	RNCT_no2-Tx8_T200	N	Kept components	RNCT
Drug	T200_RCT	RNCT_no2	Cell_line.Tx8_T200	Plate.99	PATZ1	0.8	0.00810164593697398	pearson	1	Ttest_pvalue	Coefficient_of_eigenassay	SVD_pCMs_only2CTa	NoPrepr	SVD	14192	RNCT_no2-Tx8_T200	N	Kept components	RNCT
Drug	T200_RCT	RNCT_no2	Cell_line.Tx8_T200	Plate.99	PAWR	0.8	0.0718593760191779	pearson	1	Ttest_pvalue	Coefficient_of_eigenassay	SVD_pCMs_only2CTa	NoPrepr	SVD	8582	RNCT_no2-Tx8_T200	N	Kept components	RNCT
Drug	T200_RCT	RNCT_no2	Cell_line.Tx8_T200	Plate.99	PAX2	0.8	0.0150686334822107	pearson	1	Ttest_pvalue	Coefficient_of_eigenassay	SVD_pCMs_only2CTa	NoPrepr	SVD	13404	RNCT_no2-Tx8_T200	N	Kept components	RNCT
Drug	T200_RCT	RNCT_no2	Cell_line.Tx8_T200	Plate.99	PAX3	0.8	-0.00893485732233199	pearson	1	Ttest_pvalue	Coefficient_of_eigenassay	SVD_pCMs_only2CTa	NoPrepr	SVD	14098	RNCT_no2-Tx8_T200	N	Kept components	RNCT
Drug	T200_RCT	RNCT_no2	Cell_line.Tx8_T200	Plate.99	PAX6	0.8	0.00513337560992276	pearson	1	Ttest_pvalue	Coefficient_of_eigenassay	SVD_pCMs_only2CTa	NoPrepr	SVD	14548	RNCT_no2-Tx8_T200	N	Kept components	RNCT
Drug	T200_RCT	RNCT_no2	Cell_line.Tx8_T200	Plate.99	PAX7	0.8	-0.00073127610528893	pearson	1	Ttest_pvalue	Coefficient_of_eigenassay	SVD_pCMs_only2CTa	NoPrepr	SVD	15181	RNCT_no2-Tx8_T200	N	Kept components	RNCT
Drug	T200_RCT	RNCT_no2	Cell_line.Tx8_T200	Plate.99	PAX8	0.8	0.0238707512939571	pearson	1	Ttest_pvalue	Coefficient_of_eigenassay	SVD_pCMs_only2CTa	NoPrepr	SVD	12543	RNCT_no2-Tx8_T200	N	Kept components	RNCT
Drug	T200_RCT	RNCT_no2	Cell_line.Tx8_T200	Plate.99	PAX9	0.8	-0.00609788113998466	pearson	1	Ttest_pvalue	Coefficient_of_eigenassay	SVD_pCMs_only2CTa	NoPrepr	SVD	14428	RNCT_no2-Tx8_T200	N	Kept components	RNCT
Drug	T200_RCT	RNCT_no2	Cell_line.Tx8_T200	Plate.99	PAXBP1	0.8	-0.0811283109003356	pearson	1	Ttest_pvalue	Coefficient_of_eigenassay	SVD_pCMs_only2CTa	NoPrepr	SVD	7918	RNCT_no2-Tx8_T200	N	Kept components	RNCT
Drug	T200_RCT	RNCT_no2	Cell_line.Tx8_T200	Plate.99	PAXIP1	0.8	0.0652775213676314	pearson	1	Ttest_pvalue	Coefficient_of_eigenassay	SVD_pCMs_only2CTa	NoPrepr	SVD	9072	RNCT_no2-Tx8_T200	N	Kept components	RNCT
Drug	T200_RCT	RNCT_no2	Cell_line.Tx8_T200	Plate.99	PAXX	0.8	-0.261738647258244	pearson	1	Ttest_pvalue	Coefficient_of_eigenassay	SVD_pCMs_only2CTa	NoPrepr	SVD	1216	RNCT_no2-Tx8_T200	N	Kept components	RNCT
Drug	T200_RCT	RNCT_no2	Cell_line.Tx8_T200	Plate.99	PBDC1	0.8	-0.329724351192091	pearson	1	Ttest_pvalue	Coefficient_of_eigenassay	SVD_pCMs_only2CTa	NoPrepr	SVD	621	RNCT_no2-Tx8_T200	N	Kept components	RNCT
Drug	T200_RCT	RNCT_no2	Cell_line.Tx8_T200	Plate.99	PBK	0.8	-0.0417895049626228	pearson	1	Ttest_pvalue	Coefficient_of_eigenassay	SVD_pCMs_only2CTa	NoPrepr	SVD	10986	RNCT_no2-Tx8_T200	N	Kept components	RNCT
Drug	T200_RCT	RNCT_no2	Cell_line.Tx8_T200	Plate.99	PBLD	0.8	0.160801339975691	pearson	1	Ttest_pvalue	Coefficient_of_eigenassay	SVD_pCMs_only2CTa	NoPrepr	SVD	3554	RNCT_no2-Tx8_T200	N	Kept components	RNCT
Drug	T200_RCT	RNCT_no2	Cell_line.Tx8_T200	Plate.99	PBOV1	0.8	-0.0270452184924444	pearson	1	Ttest_pvalue	Coefficient_of_eigenassay	SVD_pCMs_only2CTa	NoPrepr	SVD	12216	RNCT_no2-Tx8_T200	N	Kept components	RNCT
Drug	T200_RCT	RNCT_no2	Cell_line.Tx8_T200	Plate.99	PBRM1	0.8	0.117712477595264	pearson	1	Ttest_pvalue	Coefficient_of_eigenassay	SVD_pCMs_only2CTa	NoPrepr	SVD	5563	RNCT_no2-Tx8_T200	N	Kept components	RNCT
Drug	T200_RCT	RNCT_no2	Cell_line.Tx8_T200	Plate.99	PBX1	0.8	0.14490562525576	pearson	1	Ttest_pvalue	Coefficient_of_eigenassay	SVD_pCMs_only2CTa	NoPrepr	SVD	4251	RNCT_no2-Tx8_T200	N	Kept components	RNCT
Drug	T200_RCT	RNCT_no2	Cell_line.Tx8_T200	Plate.99	PBX2	0.8	0.0529305290534742	pearson	1	Ttest_pvalue	Coefficient_of_eigenassay	SVD_pCMs_only2CTa	NoPrepr	SVD	10032	RNCT_no2-Tx8_T200	N	Kept components	RNCT
Drug	T200_RCT	RNCT_no2	Cell_line.Tx8_T200	Plate.99	PBX3	0.8	-0.050394350725523	pearson	1	Ttest_pvalue	Coefficient_of_eigenassay	SVD_pCMs_only2CTa	NoPrepr	SVD	10239	RNCT_no2-Tx8_T200	N	Kept components	RNCT
Drug	T200_RCT	RNCT_no2	Cell_line.Tx8_T200	Plate.99	PBX4	0.8	0.0491612396612841	pearson	1	Ttest_pvalue	Coefficient_of_eigenassay	SVD_pCMs_only2CTa	NoPrepr	SVD	10342	RNCT_no2-Tx8_T200	N	Kept components	RNCT
Drug	T200_RCT	RNCT_no2	Cell_line.Tx8_T200	Plate.99	PBXIP1	0.8	-0.206058657734377	pearson	1	Ttest_pvalue	Coefficient_of_eigenassay	SVD_pCMs_only2CTa	NoPrepr	SVD	2191	RNCT_no2-Tx8_T200	N	Kept components	RNCT
Drug	T200_RCT	RNCT_no2	Cell_line.Tx8_T200	Plate.99	PC	0.8	0.0808942013213665	pearson	1	Ttest_pvalue	Coefficient_of_eigenassay	SVD_pCMs_only2CTa	NoPrepr	SVD	7946	RNCT_no2-Tx8_T200	N	Kept components	RNCT
Drug	T200_RCT	RNCT_no2	Cell_line.Tx8_T200	Plate.99	PCARE	0.8	0.115948611169846	pearson	1	Ttest_pvalue	Coefficient_of_eigenassay	SVD_pCMs_only2CTa	NoPrepr	SVD	5657	RNCT_no2-Tx8_T200	N	Kept components	RNCT
Drug	T200_RCT	RNCT_no2	Cell_line.Tx8_T200	Plate.99	PCBD1	0.8	-0.0450917362549621	pearson	1	Ttest_pvalue	Coefficient_of_eigenassay	SVD_pCMs_only2CTa	NoPrepr	SVD	10686	RNCT_no2-Tx8_T200	N	Kept components	RNCT
Drug	T200_RCT	RNCT_no2	Cell_line.Tx8_T200	Plate.99	PCBD2	0.8	0.142805221303995	pearson	1	Ttest_pvalue	Coefficient_of_eigenassay	SVD_pCMs_only2CTa	NoPrepr	SVD	4356	RNCT_no2-Tx8_T200	N	Kept components	RNCT
Drug	T200_RCT	RNCT_no2	Cell_line.Tx8_T200	Plate.99	PCBP1	0.8	-0.0533117868469003	pearson	1	Ttest_pvalue	Coefficient_of_eigenassay	SVD_pCMs_only2CTa	NoPrepr	SVD	10005	RNCT_no2-Tx8_T200	N	Kept components	RNCT
Drug	T200_RCT	RNCT_no2	Cell_line.Tx8_T200	Plate.99	PCBP2	0.8	-0.0683043071847429	pearson	1	Ttest_pvalue	Coefficient_of_eigenassay	SVD_pCMs_only2CTa	NoPrepr	SVD	8865	RNCT_no2-Tx8_T200	N	Kept components	RNCT
Drug	T200_RCT	RNCT_no2	Cell_line.Tx8_T200	Plate.99	PCBP3	0.8	-0.161413003441078	pearson	1	Ttest_pvalue	Coefficient_of_eigenassay	SVD_pCMs_only2CTa	NoPrepr	SVD	3534	RNCT_no2-Tx8_T200	N	Kept components	RNCT
Drug	T200_RCT	RNCT_no2	Cell_line.Tx8_T200	Plate.99	PCBP4	0.8	-0.00793594529839831	pearson	1	Ttest_pvalue	Coefficient_of_eigenassay	SVD_pCMs_only2CTa	NoPrepr	SVD	14218	RNCT_no2-Tx8_T200	N	Kept components	RNCT
Drug	T200_RCT	RNCT_no2	Cell_line.Tx8_T200	Plate.99	PCCA	0.8	0.054504520052609	pearson	1	Ttest_pvalue	Coefficient_of_eigenassay	SVD_pCMs_only2CTa	NoPrepr	SVD	9928	RNCT_no2-Tx8_T200	N	Kept components	RNCT
Drug	T200_RCT	RNCT_no2	Cell_line.Tx8_T200	Plate.99	PCCB	0.8	-0.00653877570321084	pearson	1	Ttest_pvalue	Coefficient_of_eigenassay	SVD_pCMs_only2CTa	NoPrepr	SVD	14367	RNCT_no2-Tx8_T200	N	Kept components	RNCT
Drug	T200_RCT	RNCT_no2	Cell_line.Tx8_T200	Plate.99	PCDH1	0.8	-0.232611323910573	pearson	1	Ttest_pvalue	Coefficient_of_eigenassay	SVD_pCMs_only2CTa	NoPrepr	SVD	1648	RNCT_no2-Tx8_T200	N	Kept components	RNCT
Drug	T200_RCT	RNCT_no2	Cell_line.Tx8_T200	Plate.99	PCDH10	0.8	0.0191652338791591	pearson	1	Ttest_pvalue	Coefficient_of_eigenassay	SVD_pCMs_only2CTa	NoPrepr	SVD	13003	RNCT_no2-Tx8_T200	N	Kept components	RNCT
Drug	T200_RCT	RNCT_no2	Cell_line.Tx8_T200	Plate.99	PCDH11X	0.8	0.0559539786220272	pearson	1	Ttest_pvalue	Coefficient_of_eigenassay	SVD_pCMs_only2CTa	NoPrepr	SVD	9806	RNCT_no2-Tx8_T200	N	Kept components	RNCT
Drug	T200_RCT	RNCT_no2	Cell_line.Tx8_T200	Plate.99	PCDH11Y	0.8	0.0672517458048533	pearson	1	Ttest_pvalue	Coefficient_of_eigenassay	SVD_pCMs_only2CTa	NoPrepr	SVD	8940	RNCT_no2-Tx8_T200	N	Kept components	RNCT
Drug	T200_RCT	RNCT_no2	Cell_line.Tx8_T200	Plate.99	PCDH12	0.8	0.0912876693634738	pearson	1	Ttest_pvalue	Coefficient_of_eigenassay	SVD_pCMs_only2CTa	NoPrepr	SVD	7221	RNCT_no2-Tx8_T200	N	Kept components	RNCT
Drug	T200_RCT	RNCT_no2	Cell_line.Tx8_T200	Plate.99	PCDH15	0.8	0.0192633391848944	pearson	1	Ttest_pvalue	Coefficient_of_eigenassay	SVD_pCMs_only2CTa	NoPrepr	SVD	12992	RNCT_no2-Tx8_T200	N	Kept components	RNCT
Drug	T200_RCT	RNCT_no2	Cell_line.Tx8_T200	Plate.99	PCDH17	0.8	0.405751838802437	pearson	1	Ttest_pvalue	Coefficient_of_eigenassay	SVD_pCMs_only2CTa	NoPrepr	SVD	316	RNCT_no2-Tx8_T200	N	Kept components	RNCT
Drug	T200_RCT	RNCT_no2	Cell_line.Tx8_T200	Plate.99	PCDH18	0.8	0.254928964798291	pearson	1	Ttest_pvalue	Coefficient_of_eigenassay	SVD_pCMs_only2CTa	NoPrepr	SVD	1310	RNCT_no2-Tx8_T200	N	Kept components	RNCT
Drug	T200_RCT	RNCT_no2	Cell_line.Tx8_T200	Plate.99	PCDH19	0.8	0.21275507360582	pearson	1	Ttest_pvalue	Coefficient_of_eigenassay	SVD_pCMs_only2CTa	NoPrepr	SVD	2030	RNCT_no2-Tx8_T200	N	Kept components	RNCT
Drug	T200_RCT	RNCT_no2	Cell_line.Tx8_T200	Plate.99	PCDH20	0.8	-0.00148769629416679	pearson	1	Ttest_pvalue	Coefficient_of_eigenassay	SVD_pCMs_only2CTa	NoPrepr	SVD	15059	RNCT_no2-Tx8_T200	N	Kept components	RNCT
Drug	T200_RCT	RNCT_no2	Cell_line.Tx8_T200	Plate.99	PCDH7	0.8	0.214266452783788	pearson	1	Ttest_pvalue	Coefficient_of_eigenassay	SVD_pCMs_only2CTa	NoPrepr	SVD	2001	RNCT_no2-Tx8_T200	N	Kept components	RNCT
Drug	T200_RCT	RNCT_no2	Cell_line.Tx8_T200	Plate.99	PCDH8	0.8	0.195772090288233	pearson	1	Ttest_pvalue	Coefficient_of_eigenassay	SVD_pCMs_only2CTa	NoPrepr	SVD	2437	RNCT_no2-Tx8_T200	N	Kept components	RNCT
Drug	T200_RCT	RNCT_no2	Cell_line.Tx8_T200	Plate.99	PCDH9	0.8	0.281927469928725	pearson	1	Ttest_pvalue	Coefficient_of_eigenassay	SVD_pCMs_only2CTa	NoPrepr	SVD	993	RNCT_no2-Tx8_T200	N	Kept components	RNCT
Drug	T200_RCT	RNCT_no2	Cell_line.Tx8_T200	Plate.99	PCDHA1	0.8	0.0888984117638678	pearson	1	Ttest_pvalue	Coefficient_of_eigenassay	SVD_pCMs_only2CTa	NoPrepr	SVD	7371	RNCT_no2-Tx8_T200	N	Kept components	RNCT
Drug	T200_RCT	RNCT_no2	Cell_line.Tx8_T200	Plate.99	PCDHA10	0.8	0.0330599202073065	pearson	1	Ttest_pvalue	Coefficient_of_eigenassay	SVD_pCMs_only2CTa	NoPrepr	SVD	11724	RNCT_no2-Tx8_T200	N	Kept components	RNCT
Drug	T200_RCT	RNCT_no2	Cell_line.Tx8_T200	Plate.99	PCDHA11	0.8	0.339819072100818	pearson	1	Ttest_pvalue	Coefficient_of_eigenassay	SVD_pCMs_only2CTa	NoPrepr	SVD	550	RNCT_no2-Tx8_T200	N	Kept components	RNCT
Drug	T200_RCT	RNCT_no2	Cell_line.Tx8_T200	Plate.99	PCDHA12	0.8	0.00788322662462828	pearson	1	Ttest_pvalue	Coefficient_of_eigenassay	SVD_pCMs_only2CTa	NoPrepr	SVD	14225	RNCT_no2-Tx8_T200	N	Kept components	RNCT
Drug	T200_RCT	RNCT_no2	Cell_line.Tx8_T200	Plate.99	PCDHA13	0.8	0.189030996540794	pearson	1	Ttest_pvalue	Coefficient_of_eigenassay	SVD_pCMs_only2CTa	NoPrepr	SVD	2629	RNCT_no2-Tx8_T200	N	Kept components	RNCT
Drug	T200_RCT	RNCT_no2	Cell_line.Tx8_T200	Plate.99	PCDHA2	0.8	0.221365376908629	pearson	1	Ttest_pvalue	Coefficient_of_eigenassay	SVD_pCMs_only2CTa	NoPrepr	SVD	1854	RNCT_no2-Tx8_T200	N	Kept components	RNCT
Drug	T200_RCT	RNCT_no2	Cell_line.Tx8_T200	Plate.99	PCDHA3	0.8	0.216159547351404	pearson	1	Ttest_pvalue	Coefficient_of_eigenassay	SVD_pCMs_only2CTa	NoPrepr	SVD	1962	RNCT_no2-Tx8_T200	N	Kept components	RNCT
Drug	T200_RCT	RNCT_no2	Cell_line.Tx8_T200	Plate.99	PCDHA4	0.8	0.237769642152739	pearson	1	Ttest_pvalue	Coefficient_of_eigenassay	SVD_pCMs_only2CTa	NoPrepr	SVD	1555	RNCT_no2-Tx8_T200	N	Kept components	RNCT
Drug	T200_RCT	RNCT_no2	Cell_line.Tx8_T200	Plate.99	PCDHA5	0.8	0.326834151683095	pearson	1	Ttest_pvalue	Coefficient_of_eigenassay	SVD_pCMs_only2CTa	NoPrepr	SVD	643	RNCT_no2-Tx8_T200	N	Kept components	RNCT
Drug	T200_RCT	RNCT_no2	Cell_line.Tx8_T200	Plate.99	PCDHA6	0.8	0.106152153039525	pearson	1	Ttest_pvalue	Coefficient_of_eigenassay	SVD_pCMs_only2CTa	NoPrepr	SVD	6201	RNCT_no2-Tx8_T200	N	Kept components	RNCT
Drug	T200_RCT	RNCT_no2	Cell_line.Tx8_T200	Plate.99	PCDHA7	0.8	0.0399213188181726	pearson	1	Ttest_pvalue	Coefficient_of_eigenassay	SVD_pCMs_only2CTa	NoPrepr	SVD	11152	RNCT_no2-Tx8_T200	N	Kept components	RNCT
Drug	T200_RCT	RNCT_no2	Cell_line.Tx8_T200	Plate.99	PCDHA8	0.8	0.199938974424656	pearson	1	Ttest_pvalue	Coefficient_of_eigenassay	SVD_pCMs_only2CTa	NoPrepr	SVD	2336	RNCT_no2-Tx8_T200	N	Kept components	RNCT
Drug	T200_RCT	RNCT_no2	Cell_line.Tx8_T200	Plate.99	PCDHA9	0.8	0.615222060032667	pearson	1	Ttest_pvalue	Coefficient_of_eigenassay	SVD_pCMs_only2CTa	NoPrepr	SVD	63	RNCT_no2-Tx8_T200	N	Kept components	RNCT
Drug	T200_RCT	RNCT_no2	Cell_line.Tx8_T200	Plate.99	PCDHAC1	0.8	0.391490089513976	pearson	1	Ttest_pvalue	Coefficient_of_eigenassay	SVD_pCMs_only2CTa	NoPrepr	SVD	352	RNCT_no2-Tx8_T200	N	Kept components	RNCT
Drug	T200_RCT	RNCT_no2	Cell_line.Tx8_T200	Plate.99	PCDHAC2	0.8	0.485584949685589	pearson	1	Ttest_pvalue	Coefficient_of_eigenassay	SVD_pCMs_only2CTa	NoPrepr	SVD	162	RNCT_no2-Tx8_T200	N	Kept components	RNCT
Drug	T200_RCT	RNCT_no2	Cell_line.Tx8_T200	Plate.99	PCDHB10	0.8	-0.00849337790189759	pearson	1	Ttest_pvalue	Coefficient_of_eigenassay	SVD_pCMs_only2CTa	NoPrepr	SVD	14136	RNCT_no2-Tx8_T200	N	Kept components	RNCT
Drug	T200_RCT	RNCT_no2	Cell_line.Tx8_T200	Plate.99	PCDHB11	0.8	0.18851649900717	pearson	1	Ttest_pvalue	Coefficient_of_eigenassay	SVD_pCMs_only2CTa	NoPrepr	SVD	2644	RNCT_no2-Tx8_T200	N	Kept components	RNCT
Drug	T200_RCT	RNCT_no2	Cell_line.Tx8_T200	Plate.99	PCDHB12	0.8	0.209244673658718	pearson	1	Ttest_pvalue	Coefficient_of_eigenassay	SVD_pCMs_only2CTa	NoPrepr	SVD	2112	RNCT_no2-Tx8_T200	N	Kept components	RNCT
Drug	T200_RCT	RNCT_no2	Cell_line.Tx8_T200	Plate.99	PCDHB13	0.8	0.352942906822055	pearson	1	Ttest_pvalue	Coefficient_of_eigenassay	SVD_pCMs_only2CTa	NoPrepr	SVD	489	RNCT_no2-Tx8_T200	N	Kept components	RNCT
Drug	T200_RCT	RNCT_no2	Cell_line.Tx8_T200	Plate.99	PCDHB14	0.8	0.00794331999999365	pearson	1	Ttest_pvalue	Coefficient_of_eigenassay	SVD_pCMs_only2CTa	NoPrepr	SVD	14217	RNCT_no2-Tx8_T200	N	Kept components	RNCT
Drug	T200_RCT	RNCT_no2	Cell_line.Tx8_T200	Plate.99	PCDHB15	0.8	0.0762776987704395	pearson	1	Ttest_pvalue	Coefficient_of_eigenassay	SVD_pCMs_only2CTa	NoPrepr	SVD	8262	RNCT_no2-Tx8_T200	N	Kept components	RNCT
Drug	T200_RCT	RNCT_no2	Cell_line.Tx8_T200	Plate.99	PCDHB16	0.8	0.0674019793429308	pearson	1	Ttest_pvalue	Coefficient_of_eigenassay	SVD_pCMs_only2CTa	NoPrepr	SVD	8924	RNCT_no2-Tx8_T200	N	Kept components	RNCT
Drug	T200_RCT	RNCT_no2	Cell_line.Tx8_T200	Plate.99	PCDHB2	0.8	0.0222705225583941	pearson	1	Ttest_pvalue	Coefficient_of_eigenassay	SVD_pCMs_only2CTa	NoPrepr	SVD	12685	RNCT_no2-Tx8_T200	N	Kept components	RNCT
Drug	T200_RCT	RNCT_no2	Cell_line.Tx8_T200	Plate.99	PCDHB3	0.8	-0.0728454154072272	pearson	1	Ttest_pvalue	Coefficient_of_eigenassay	SVD_pCMs_only2CTa	NoPrepr	SVD	8498	RNCT_no2-Tx8_T200	N	Kept components	RNCT
Drug	T200_RCT	RNCT_no2	Cell_line.Tx8_T200	Plate.99	PCDHB4	0.8	0.0393042257446558	pearson	1	Ttest_pvalue	Coefficient_of_eigenassay	SVD_pCMs_only2CTa	NoPrepr	SVD	11208	RNCT_no2-Tx8_T200	N	Kept components	RNCT
Drug	T200_RCT	RNCT_no2	Cell_line.Tx8_T200	Plate.99	PCDHB5	0.8	0.22947090142483	pearson	1	Ttest_pvalue	Coefficient_of_eigenassay	SVD_pCMs_only2CTa	NoPrepr	SVD	1689	RNCT_no2-Tx8_T200	N	Kept components	RNCT
Drug	T200_RCT	RNCT_no2	Cell_line.Tx8_T200	Plate.99	PCDHB6	0.8	0.111343489402198	pearson	1	Ttest_pvalue	Coefficient_of_eigenassay	SVD_pCMs_only2CTa	NoPrepr	SVD	5902	RNCT_no2-Tx8_T200	N	Kept components	RNCT
Drug	T200_RCT	RNCT_no2	Cell_line.Tx8_T200	Plate.99	PCDHB7	0.8	0.12348809994017	pearson	1	Ttest_pvalue	Coefficient_of_eigenassay	SVD_pCMs_only2CTa	NoPrepr	SVD	5259	RNCT_no2-Tx8_T200	N	Kept components	RNCT
Drug	T200_RCT	RNCT_no2	Cell_line.Tx8_T200	Plate.99	PCDHB8	0.8	0.0510164893270481	pearson	1	Ttest_pvalue	Coefficient_of_eigenassay	SVD_pCMs_only2CTa	NoPrepr	SVD	10199	RNCT_no2-Tx8_T200	N	Kept components	RNCT
Drug	T200_RCT	RNCT_no2	Cell_line.Tx8_T200	Plate.99	PCDHB9	0.8	-0.030197396560032	pearson	1	Ttest_pvalue	Coefficient_of_eigenassay	SVD_pCMs_only2CTa	NoPrepr	SVD	11946	RNCT_no2-Tx8_T200	N	Kept components	RNCT
Drug	T200_RCT	RNCT_no2	Cell_line.Tx8_T200	Plate.99	PCDHGA1	0.8	0.000235929511971501	pearson	1	Ttest_pvalue	Coefficient_of_eigenassay	SVD_pCMs_only2CTa	NoPrepr	SVD	15258	RNCT_no2-Tx8_T200	N	Kept components	RNCT
Drug	T200_RCT	RNCT_no2	Cell_line.Tx8_T200	Plate.99	PCDHGA10	0.8	0.161223717217173	pearson	1	Ttest_pvalue	Coefficient_of_eigenassay	SVD_pCMs_only2CTa	NoPrepr	SVD	3540	RNCT_no2-Tx8_T200	N	Kept components	RNCT
Drug	T200_RCT	RNCT_no2	Cell_line.Tx8_T200	Plate.99	PCDHGA11	0.8	0.182054580282754	pearson	1	Ttest_pvalue	Coefficient_of_eigenassay	SVD_pCMs_only2CTa	NoPrepr	SVD	2848	RNCT_no2-Tx8_T200	N	Kept components	RNCT
Drug	T200_RCT	RNCT_no2	Cell_line.Tx8_T200	Plate.99	PCDHGA12	0.8	0.644977840979951	pearson	1	Ttest_pvalue	Coefficient_of_eigenassay	SVD_pCMs_only2CTa	NoPrepr	SVD	56	RNCT_no2-Tx8_T200	N	Kept components	RNCT
Drug	T200_RCT	RNCT_no2	Cell_line.Tx8_T200	Plate.99	PCDHGA4	0.8	-0.0196212755135341	pearson	1	Ttest_pvalue	Coefficient_of_eigenassay	SVD_pCMs_only2CTa	NoPrepr	SVD	12944	RNCT_no2-Tx8_T200	N	Kept components	RNCT
Drug	T200_RCT	RNCT_no2	Cell_line.Tx8_T200	Plate.99	PCDHGA5	0.8	-0.00966043324346122	pearson	1	Ttest_pvalue	Coefficient_of_eigenassay	SVD_pCMs_only2CTa	NoPrepr	SVD	14011	RNCT_no2-Tx8_T200	N	Kept components	RNCT
Drug	T200_RCT	RNCT_no2	Cell_line.Tx8_T200	Plate.99	PCDHGA8	0.8	0.137529151763133	pearson	1	Ttest_pvalue	Coefficient_of_eigenassay	SVD_pCMs_only2CTa	NoPrepr	SVD	4588	RNCT_no2-Tx8_T200	N	Kept components	RNCT
Drug	T200_RCT	RNCT_no2	Cell_line.Tx8_T200	Plate.99	PCDHGA9	0.8	0.469602044896252	pearson	1	Ttest_pvalue	Coefficient_of_eigenassay	SVD_pCMs_only2CTa	NoPrepr	SVD	188	RNCT_no2-Tx8_T200	N	Kept components	RNCT
Drug	T200_RCT	RNCT_no2	Cell_line.Tx8_T200	Plate.99	PCDHGB1	0.8	-0.00058331579896434	pearson	1	Ttest_pvalue	Coefficient_of_eigenassay	SVD_pCMs_only2CTa	NoPrepr	SVD	15205	RNCT_no2-Tx8_T200	N	Kept components	RNCT
Drug	T200_RCT	RNCT_no2	Cell_line.Tx8_T200	Plate.99	PCDHGB2	0.8	0.107163262445614	pearson	1	Ttest_pvalue	Coefficient_of_eigenassay	SVD_pCMs_only2CTa	NoPrepr	SVD	6141	RNCT_no2-Tx8_T200	N	Kept components	RNCT
Drug	T200_RCT	RNCT_no2	Cell_line.Tx8_T200	Plate.99	PCDHGB4	0.8	0.0779379621069789	pearson	1	Ttest_pvalue	Coefficient_of_eigenassay	SVD_pCMs_only2CTa	NoPrepr	SVD	8153	RNCT_no2-Tx8_T200	N	Kept components	RNCT
Drug	T200_RCT	RNCT_no2	Cell_line.Tx8_T200	Plate.99	PCDHGB5	0.8	-0.0702036126993673	pearson	1	Ttest_pvalue	Coefficient_of_eigenassay	SVD_pCMs_only2CTa	NoPrepr	SVD	8714	RNCT_no2-Tx8_T200	N	Kept components	RNCT
Drug	T200_RCT	RNCT_no2	Cell_line.Tx8_T200	Plate.99	PCDHGB6	0.8	0.316712150878179	pearson	1	Ttest_pvalue	Coefficient_of_eigenassay	SVD_pCMs_only2CTa	NoPrepr	SVD	708	RNCT_no2-Tx8_T200	N	Kept components	RNCT
Drug	T200_RCT	RNCT_no2	Cell_line.Tx8_T200	Plate.99	PCDHGB7	0.8	0.338556219395596	pearson	1	Ttest_pvalue	Coefficient_of_eigenassay	SVD_pCMs_only2CTa	NoPrepr	SVD	559	RNCT_no2-Tx8_T200	N	Kept components	RNCT
Drug	T200_RCT	RNCT_no2	Cell_line.Tx8_T200	Plate.99	PCDHGC3	0.8	0.225959096043975	pearson	1	Ttest_pvalue	Coefficient_of_eigenassay	SVD_pCMs_only2CTa	NoPrepr	SVD	1762	RNCT_no2-Tx8_T200	N	Kept components	RNCT
Drug	T200_RCT	RNCT_no2	Cell_line.Tx8_T200	Plate.99	PCDHGC4	0.8	0.0955962431395308	pearson	1	Ttest_pvalue	Coefficient_of_eigenassay	SVD_pCMs_only2CTa	NoPrepr	SVD	6921	RNCT_no2-Tx8_T200	N	Kept components	RNCT
Drug	T200_RCT	RNCT_no2	Cell_line.Tx8_T200	Plate.99	PCDHGC5	0.8	0.0687247028158323	pearson	1	Ttest_pvalue	Coefficient_of_eigenassay	SVD_pCMs_only2CTa	NoPrepr	SVD	8832	RNCT_no2-Tx8_T200	N	Kept components	RNCT
Drug	T200_RCT	RNCT_no2	Cell_line.Tx8_T200	Plate.99	PCED1A	0.8	-0.0767183341838338	pearson	1	Ttest_pvalue	Coefficient_of_eigenassay	SVD_pCMs_only2CTa	NoPrepr	SVD	8228	RNCT_no2-Tx8_T200	N	Kept components	RNCT
Drug	T200_RCT	RNCT_no2	Cell_line.Tx8_T200	Plate.99	PCED1B	0.8	0.0620307834031703	pearson	1	Ttest_pvalue	Coefficient_of_eigenassay	SVD_pCMs_only2CTa	NoPrepr	SVD	9301	RNCT_no2-Tx8_T200	N	Kept components	RNCT
Drug	T200_RCT	RNCT_no2	Cell_line.Tx8_T200	Plate.99	PCF11	0.8	-0.10563630673816	pearson	1	Ttest_pvalue	Coefficient_of_eigenassay	SVD_pCMs_only2CTa	NoPrepr	SVD	6246	RNCT_no2-Tx8_T200	N	Kept components	RNCT
Drug	T200_RCT	RNCT_no2	Cell_line.Tx8_T200	Plate.99	PCGF1	0.8	-0.125633605768056	pearson	1	Ttest_pvalue	Coefficient_of_eigenassay	SVD_pCMs_only2CTa	NoPrepr	SVD	5164	RNCT_no2-Tx8_T200	N	Kept components	RNCT
Drug	T200_RCT	RNCT_no2	Cell_line.Tx8_T200	Plate.99	PCGF3	0.8	-0.0615135955108942	pearson	1	Ttest_pvalue	Coefficient_of_eigenassay	SVD_pCMs_only2CTa	NoPrepr	SVD	9344	RNCT_no2-Tx8_T200	N	Kept components	RNCT
Drug	T200_RCT	RNCT_no2	Cell_line.Tx8_T200	Plate.99	PCGF5	0.8	0.0982236671255352	pearson	1	Ttest_pvalue	Coefficient_of_eigenassay	SVD_pCMs_only2CTa	NoPrepr	SVD	6745	RNCT_no2-Tx8_T200	N	Kept components	RNCT
Drug	T200_RCT	RNCT_no2	Cell_line.Tx8_T200	Plate.99	PCGF6	0.8	0.104083263392252	pearson	1	Ttest_pvalue	Coefficient_of_eigenassay	SVD_pCMs_only2CTa	NoPrepr	SVD	6357	RNCT_no2-Tx8_T200	N	Kept components	RNCT
Drug	T200_RCT	RNCT_no2	Cell_line.Tx8_T200	Plate.99	PCID2	0.8	-0.0545822310159476	pearson	1	Ttest_pvalue	Coefficient_of_eigenassay	SVD_pCMs_only2CTa	NoPrepr	SVD	9920	RNCT_no2-Tx8_T200	N	Kept components	RNCT
Drug	T200_RCT	RNCT_no2	Cell_line.Tx8_T200	Plate.99	PCIF1	0.8	-0.14368877147363	pearson	1	Ttest_pvalue	Coefficient_of_eigenassay	SVD_pCMs_only2CTa	NoPrepr	SVD	4306	RNCT_no2-Tx8_T200	N	Kept components	RNCT
Drug	T200_RCT	RNCT_no2	Cell_line.Tx8_T200	Plate.99	PCK2	0.8	-0.311303411552032	pearson	1	Ttest_pvalue	Coefficient_of_eigenassay	SVD_pCMs_only2CTa	NoPrepr	SVD	752	RNCT_no2-Tx8_T200	N	Kept components	RNCT
Drug	T200_RCT	RNCT_no2	Cell_line.Tx8_T200	Plate.99	PCLAF	0.8	-0.00502961950535491	pearson	1	Ttest_pvalue	Coefficient_of_eigenassay	SVD_pCMs_only2CTa	NoPrepr	SVD	14567	RNCT_no2-Tx8_T200	N	Kept components	RNCT
Drug	T200_RCT	RNCT_no2	Cell_line.Tx8_T200	Plate.99	PCLO	0.8	0.370684775374885	pearson	1	Ttest_pvalue	Coefficient_of_eigenassay	SVD_pCMs_only2CTa	NoPrepr	SVD	424	RNCT_no2-Tx8_T200	N	Kept components	RNCT
Drug	T200_RCT	RNCT_no2	Cell_line.Tx8_T200	Plate.99	PCM1	0.8	-0.0551013216556474	pearson	1	Ttest_pvalue	Coefficient_of_eigenassay	SVD_pCMs_only2CTa	NoPrepr	SVD	9875	RNCT_no2-Tx8_T200	N	Kept components	RNCT
Drug	T200_RCT	RNCT_no2	Cell_line.Tx8_T200	Plate.99	PCMT1	0.8	-0.0912998601921283	pearson	1	Ttest_pvalue	Coefficient_of_eigenassay	SVD_pCMs_only2CTa	NoPrepr	SVD	7218	RNCT_no2-Tx8_T200	N	Kept components	RNCT
Drug	T200_RCT	RNCT_no2	Cell_line.Tx8_T200	Plate.99	PCMTD1	0.8	-0.0286123464821479	pearson	1	Ttest_pvalue	Coefficient_of_eigenassay	SVD_pCMs_only2CTa	NoPrepr	SVD	12077	RNCT_no2-Tx8_T200	N	Kept components	RNCT
Drug	T200_RCT	RNCT_no2	Cell_line.Tx8_T200	Plate.99	PCMTD2	0.8	-0.171357413779057	pearson	1	Ttest_pvalue	Coefficient_of_eigenassay	SVD_pCMs_only2CTa	NoPrepr	SVD	3174	RNCT_no2-Tx8_T200	N	Kept components	RNCT
Drug	T200_RCT	RNCT_no2	Cell_line.Tx8_T200	Plate.99	PCNA	0.8	-0.209562434384099	pearson	1	Ttest_pvalue	Coefficient_of_eigenassay	SVD_pCMs_only2CTa	NoPrepr	SVD	2101	RNCT_no2-Tx8_T200	N	Kept components	RNCT
Drug	T200_RCT	RNCT_no2	Cell_line.Tx8_T200	Plate.99	PCNP	0.8	-0.134524321498725	pearson	1	Ttest_pvalue	Coefficient_of_eigenassay	SVD_pCMs_only2CTa	NoPrepr	SVD	4720	RNCT_no2-Tx8_T200	N	Kept components	RNCT
Drug	T200_RCT	RNCT_no2	Cell_line.Tx8_T200	Plate.99	PCNT	0.8	-0.0919613531680309	pearson	1	Ttest_pvalue	Coefficient_of_eigenassay	SVD_pCMs_only2CTa	NoPrepr	SVD	7178	RNCT_no2-Tx8_T200	N	Kept components	RNCT
Drug	T200_RCT	RNCT_no2	Cell_line.Tx8_T200	Plate.99	PCNX1	0.8	0.110901703954794	pearson	1	Ttest_pvalue	Coefficient_of_eigenassay	SVD_pCMs_only2CTa	NoPrepr	SVD	5928	RNCT_no2-Tx8_T200	N	Kept components	RNCT
Drug	T200_RCT	RNCT_no2	Cell_line.Tx8_T200	Plate.99	PCNX2	0.8	0.0740107432034558	pearson	1	Ttest_pvalue	Coefficient_of_eigenassay	SVD_pCMs_only2CTa	NoPrepr	SVD	8418	RNCT_no2-Tx8_T200	N	Kept components	RNCT
Drug	T200_RCT	RNCT_no2	Cell_line.Tx8_T200	Plate.99	PCNX3	0.8	0.00516799622603593	pearson	1	Ttest_pvalue	Coefficient_of_eigenassay	SVD_pCMs_only2CTa	NoPrepr	SVD	14543	RNCT_no2-Tx8_T200	N	Kept components	RNCT
Drug	T200_RCT	RNCT_no2	Cell_line.Tx8_T200	Plate.99	PCNX4	0.8	0.213106603025073	pearson	1	Ttest_pvalue	Coefficient_of_eigenassay	SVD_pCMs_only2CTa	NoPrepr	SVD	2026	RNCT_no2-Tx8_T200	N	Kept components	RNCT
Drug	T200_RCT	RNCT_no2	Cell_line.Tx8_T200	Plate.99	PCOLCE	0.8	-0.179048815826458	pearson	1	Ttest_pvalue	Coefficient_of_eigenassay	SVD_pCMs_only2CTa	NoPrepr	SVD	2942	RNCT_no2-Tx8_T200	N	Kept components	RNCT
Drug	T200_RCT	RNCT_no2	Cell_line.Tx8_T200	Plate.99	PCOLCE2	0.8	0.0111991849616065	pearson	1	Ttest_pvalue	Coefficient_of_eigenassay	SVD_pCMs_only2CTa	NoPrepr	SVD	13836	RNCT_no2-Tx8_T200	N	Kept components	RNCT
Drug	T200_RCT	RNCT_no2	Cell_line.Tx8_T200	Plate.99	PCP2	0.8	-0.0156319243152309	pearson	1	Ttest_pvalue	Coefficient_of_eigenassay	SVD_pCMs_only2CTa	NoPrepr	SVD	13341	RNCT_no2-Tx8_T200	N	Kept components	RNCT
Drug	T200_RCT	RNCT_no2	Cell_line.Tx8_T200	Plate.99	PCP4	0.8	0.0197006475731112	pearson	1	Ttest_pvalue	Coefficient_of_eigenassay	SVD_pCMs_only2CTa	NoPrepr	SVD	12931	RNCT_no2-Tx8_T200	N	Kept components	RNCT
Drug	T200_RCT	RNCT_no2	Cell_line.Tx8_T200	Plate.99	PCSK1	0.8	0.417163232580843	pearson	1	Ttest_pvalue	Coefficient_of_eigenassay	SVD_pCMs_only2CTa	NoPrepr	SVD	280	RNCT_no2-Tx8_T200	N	Kept components	RNCT
Drug	T200_RCT	RNCT_no2	Cell_line.Tx8_T200	Plate.99	PCSK1N	0.8	-0.502134905387891	pearson	1	Ttest_pvalue	Coefficient_of_eigenassay	SVD_pCMs_only2CTa	NoPrepr	SVD	145	RNCT_no2-Tx8_T200	N	Kept components	RNCT
Drug	T200_RCT	RNCT_no2	Cell_line.Tx8_T200	Plate.99	PCSK2	0.8	0.0249383672560431	pearson	1	Ttest_pvalue	Coefficient_of_eigenassay	SVD_pCMs_only2CTa	NoPrepr	SVD	12438	RNCT_no2-Tx8_T200	N	Kept components	RNCT
Drug	T200_RCT	RNCT_no2	Cell_line.Tx8_T200	Plate.99	PCSK4	0.8	0.0937054797971969	pearson	1	Ttest_pvalue	Coefficient_of_eigenassay	SVD_pCMs_only2CTa	NoPrepr	SVD	7046	RNCT_no2-Tx8_T200	N	Kept components	RNCT
Drug	T200_RCT	RNCT_no2	Cell_line.Tx8_T200	Plate.99	PCSK5	0.8	-0.0803392440302537	pearson	1	Ttest_pvalue	Coefficient_of_eigenassay	SVD_pCMs_only2CTa	NoPrepr	SVD	7987	RNCT_no2-Tx8_T200	N	Kept components	RNCT
Drug	T200_RCT	RNCT_no2	Cell_line.Tx8_T200	Plate.99	PCSK6	0.8	-0.135266312520872	pearson	1	Ttest_pvalue	Coefficient_of_eigenassay	SVD_pCMs_only2CTa	NoPrepr	SVD	4685	RNCT_no2-Tx8_T200	N	Kept components	RNCT
Drug	T200_RCT	RNCT_no2	Cell_line.Tx8_T200	Plate.99	PCSK7	0.8	-0.115058162386358	pearson	1	Ttest_pvalue	Coefficient_of_eigenassay	SVD_pCMs_only2CTa	NoPrepr	SVD	5699	RNCT_no2-Tx8_T200	N	Kept components	RNCT
Drug	T200_RCT	RNCT_no2	Cell_line.Tx8_T200	Plate.99	PCSK9	0.8	-0.0394873261051428	pearson	1	Ttest_pvalue	Coefficient_of_eigenassay	SVD_pCMs_only2CTa	NoPrepr	SVD	11188	RNCT_no2-Tx8_T200	N	Kept components	RNCT
Drug	T200_RCT	RNCT_no2	Cell_line.Tx8_T200	Plate.99	PCTP	0.8	-0.00777390899478099	pearson	1	Ttest_pvalue	Coefficient_of_eigenassay	SVD_pCMs_only2CTa	NoPrepr	SVD	14237	RNCT_no2-Tx8_T200	N	Kept components	RNCT
Drug	T200_RCT	RNCT_no2	Cell_line.Tx8_T200	Plate.99	PCYOX1	0.8	0.132630837167884	pearson	1	Ttest_pvalue	Coefficient_of_eigenassay	SVD_pCMs_only2CTa	NoPrepr	SVD	4810	RNCT_no2-Tx8_T200	N	Kept components	RNCT
Drug	T200_RCT	RNCT_no2	Cell_line.Tx8_T200	Plate.99	PCYOX1L	0.8	-0.0223124499109527	pearson	1	Ttest_pvalue	Coefficient_of_eigenassay	SVD_pCMs_only2CTa	NoPrepr	SVD	12679	RNCT_no2-Tx8_T200	N	Kept components	RNCT
Drug	T200_RCT	RNCT_no2	Cell_line.Tx8_T200	Plate.99	PCYT1A	0.8	-0.104291540821803	pearson	1	Ttest_pvalue	Coefficient_of_eigenassay	SVD_pCMs_only2CTa	NoPrepr	SVD	6338	RNCT_no2-Tx8_T200	N	Kept components	RNCT
Drug	T200_RCT	RNCT_no2	Cell_line.Tx8_T200	Plate.99	PCYT1B	0.8	0.170540012233087	pearson	1	Ttest_pvalue	Coefficient_of_eigenassay	SVD_pCMs_only2CTa	NoPrepr	SVD	3198	RNCT_no2-Tx8_T200	N	Kept components	RNCT
Drug	T200_RCT	RNCT_no2	Cell_line.Tx8_T200	Plate.99	PCYT2	0.8	0.00489146230871523	pearson	1	Ttest_pvalue	Coefficient_of_eigenassay	SVD_pCMs_only2CTa	NoPrepr	SVD	14582	RNCT_no2-Tx8_T200	N	Kept components	RNCT
Drug	T200_RCT	RNCT_no2	Cell_line.Tx8_T200	Plate.99	PDAP1	0.8	-0.329127357311119	pearson	1	Ttest_pvalue	Coefficient_of_eigenassay	SVD_pCMs_only2CTa	NoPrepr	SVD	627	RNCT_no2-Tx8_T200	N	Kept components	RNCT
Drug	T200_RCT	RNCT_no2	Cell_line.Tx8_T200	Plate.99	PDCD10	0.8	-0.104164043835133	pearson	1	Ttest_pvalue	Coefficient_of_eigenassay	SVD_pCMs_only2CTa	NoPrepr	SVD	6345	RNCT_no2-Tx8_T200	N	Kept components	RNCT
Drug	T200_RCT	RNCT_no2	Cell_line.Tx8_T200	Plate.99	PDCD11	0.8	-0.129079759094089	pearson	1	Ttest_pvalue	Coefficient_of_eigenassay	SVD_pCMs_only2CTa	NoPrepr	SVD	4972	RNCT_no2-Tx8_T200	N	Kept components	RNCT
Drug	T200_RCT	RNCT_no2	Cell_line.Tx8_T200	Plate.99	PDCD1LG2	0.8	-0.0113503790821969	pearson	1	Ttest_pvalue	Coefficient_of_eigenassay	SVD_pCMs_only2CTa	NoPrepr	SVD	13815	RNCT_no2-Tx8_T200	N	Kept components	RNCT
Drug	T200_RCT	RNCT_no2	Cell_line.Tx8_T200	Plate.99	PDCD2	0.8	-0.013418661655969	pearson	1	Ttest_pvalue	Coefficient_of_eigenassay	SVD_pCMs_only2CTa	NoPrepr	SVD	13583	RNCT_no2-Tx8_T200	N	Kept components	RNCT
Drug	T200_RCT	RNCT_no2	Cell_line.Tx8_T200	Plate.99	PDCD2L	0.8	-0.112183011899385	pearson	1	Ttest_pvalue	Coefficient_of_eigenassay	SVD_pCMs_only2CTa	NoPrepr	SVD	5865	RNCT_no2-Tx8_T200	N	Kept components	RNCT
Drug	T200_RCT	RNCT_no2	Cell_line.Tx8_T200	Plate.99	PDCD4	0.8	-0.327436807131172	pearson	1	Ttest_pvalue	Coefficient_of_eigenassay	SVD_pCMs_only2CTa	NoPrepr	SVD	635	RNCT_no2-Tx8_T200	N	Kept components	RNCT
Drug	T200_RCT	RNCT_no2	Cell_line.Tx8_T200	Plate.99	PDCD5	0.8	-0.131148256149653	pearson	1	Ttest_pvalue	Coefficient_of_eigenassay	SVD_pCMs_only2CTa	NoPrepr	SVD	4892	RNCT_no2-Tx8_T200	N	Kept components	RNCT
Drug	T200_RCT	RNCT_no2	Cell_line.Tx8_T200	Plate.99	PDCD6	0.8	-0.141605713726979	pearson	1	Ttest_pvalue	Coefficient_of_eigenassay	SVD_pCMs_only2CTa	NoPrepr	SVD	4418	RNCT_no2-Tx8_T200	N	Kept components	RNCT
Drug	T200_RCT	RNCT_no2	Cell_line.Tx8_T200	Plate.99	PDCD6IP	0.8	-0.0942466684865229	pearson	1	Ttest_pvalue	Coefficient_of_eigenassay	SVD_pCMs_only2CTa	NoPrepr	SVD	7011	RNCT_no2-Tx8_T200	N	Kept components	RNCT
Drug	T200_RCT	RNCT_no2	Cell_line.Tx8_T200	Plate.99	PDCD7	0.8	0.00666094494708493	pearson	1	Ttest_pvalue	Coefficient_of_eigenassay	SVD_pCMs_only2CTa	NoPrepr	SVD	14352	RNCT_no2-Tx8_T200	N	Kept components	RNCT
Drug	T200_RCT	RNCT_no2	Cell_line.Tx8_T200	Plate.99	PDCL	0.8	-0.265704031248857	pearson	1	Ttest_pvalue	Coefficient_of_eigenassay	SVD_pCMs_only2CTa	NoPrepr	SVD	1170	RNCT_no2-Tx8_T200	N	Kept components	RNCT
Drug	T200_RCT	RNCT_no2	Cell_line.Tx8_T200	Plate.99	PDCL3	0.8	-0.294499595364871	pearson	1	Ttest_pvalue	Coefficient_of_eigenassay	SVD_pCMs_only2CTa	NoPrepr	SVD	869	RNCT_no2-Tx8_T200	N	Kept components	RNCT
Drug	T200_RCT	RNCT_no2	Cell_line.Tx8_T200	Plate.99	PDE10A	0.8	-0.022838844593061	pearson	1	Ttest_pvalue	Coefficient_of_eigenassay	SVD_pCMs_only2CTa	NoPrepr	SVD	12632	RNCT_no2-Tx8_T200	N	Kept components	RNCT
Drug	T200_RCT	RNCT_no2	Cell_line.Tx8_T200	Plate.99	PDE11A	0.8	0.753381518636287	pearson	1	Ttest_pvalue	Coefficient_of_eigenassay	SVD_pCMs_only2CTa	NoPrepr	SVD	35	RNCT_no2-Tx8_T200	N	Kept components	RNCT
Drug	T200_RCT	RNCT_no2	Cell_line.Tx8_T200	Plate.99	PDE12	0.8	0.0312907834303108	pearson	1	Ttest_pvalue	Coefficient_of_eigenassay	SVD_pCMs_only2CTa	NoPrepr	SVD	11861	RNCT_no2-Tx8_T200	N	Kept components	RNCT
Drug	T200_RCT	RNCT_no2	Cell_line.Tx8_T200	Plate.99	PDE1A	0.8	0.101805042374407	pearson	1	Ttest_pvalue	Coefficient_of_eigenassay	SVD_pCMs_only2CTa	NoPrepr	SVD	6492	RNCT_no2-Tx8_T200	N	Kept components	RNCT
Drug	T200_RCT	RNCT_no2	Cell_line.Tx8_T200	Plate.99	PDE1B	0.8	-0.150286717237705	pearson	1	Ttest_pvalue	Coefficient_of_eigenassay	SVD_pCMs_only2CTa	NoPrepr	SVD	4016	RNCT_no2-Tx8_T200	N	Kept components	RNCT
Drug	T200_RCT	RNCT_no2	Cell_line.Tx8_T200	Plate.99	PDE1C	0.8	0.152470063456335	pearson	1	Ttest_pvalue	Coefficient_of_eigenassay	SVD_pCMs_only2CTa	NoPrepr	SVD	3909	RNCT_no2-Tx8_T200	N	Kept components	RNCT
Drug	T200_RCT	RNCT_no2	Cell_line.Tx8_T200	Plate.99	PDE2A	0.8	-2.88296015869792e-05	pearson	1	Ttest_pvalue	Coefficient_of_eigenassay	SVD_pCMs_only2CTa	NoPrepr	SVD	15307	RNCT_no2-Tx8_T200	N	Kept components	RNCT
Drug	T200_RCT	RNCT_no2	Cell_line.Tx8_T200	Plate.99	PDE3A	0.8	-0.291959118433153	pearson	1	Ttest_pvalue	Coefficient_of_eigenassay	SVD_pCMs_only2CTa	NoPrepr	SVD	886	RNCT_no2-Tx8_T200	N	Kept components	RNCT
Drug	T200_RCT	RNCT_no2	Cell_line.Tx8_T200	Plate.99	PDE3B	0.8	0.104812839902667	pearson	1	Ttest_pvalue	Coefficient_of_eigenassay	SVD_pCMs_only2CTa	NoPrepr	SVD	6302	RNCT_no2-Tx8_T200	N	Kept components	RNCT
Drug	T200_RCT	RNCT_no2	Cell_line.Tx8_T200	Plate.99	PDE4A	0.8	-0.0631134916502358	pearson	1	Ttest_pvalue	Coefficient_of_eigenassay	SVD_pCMs_only2CTa	NoPrepr	SVD	9225	RNCT_no2-Tx8_T200	N	Kept components	RNCT
Drug	T200_RCT	RNCT_no2	Cell_line.Tx8_T200	Plate.99	PDE4B	0.8	-0.0835461061865946	pearson	1	Ttest_pvalue	Coefficient_of_eigenassay	SVD_pCMs_only2CTa	NoPrepr	SVD	7746	RNCT_no2-Tx8_T200	N	Kept components	RNCT
Drug	T200_RCT	RNCT_no2	Cell_line.Tx8_T200	Plate.99	PDE4C	0.8	0.0717151047456824	pearson	1	Ttest_pvalue	Coefficient_of_eigenassay	SVD_pCMs_only2CTa	NoPrepr	SVD	8592	RNCT_no2-Tx8_T200	N	Kept components	RNCT
Drug	T200_RCT	RNCT_no2	Cell_line.Tx8_T200	Plate.99	PDE4D	0.8	0.00931830512028284	pearson	1	Ttest_pvalue	Coefficient_of_eigenassay	SVD_pCMs_only2CTa	NoPrepr	SVD	14054	RNCT_no2-Tx8_T200	N	Kept components	RNCT
Drug	T200_RCT	RNCT_no2	Cell_line.Tx8_T200	Plate.99	PDE4DIP	0.8	-0.147365759087869	pearson	1	Ttest_pvalue	Coefficient_of_eigenassay	SVD_pCMs_only2CTa	NoPrepr	SVD	4147	RNCT_no2-Tx8_T200	N	Kept components	RNCT
Drug	T200_RCT	RNCT_no2	Cell_line.Tx8_T200	Plate.99	PDE5A	0.8	0.146863838751407	pearson	1	Ttest_pvalue	Coefficient_of_eigenassay	SVD_pCMs_only2CTa	NoPrepr	SVD	4164	RNCT_no2-Tx8_T200	N	Kept components	RNCT
Drug	T200_RCT	RNCT_no2	Cell_line.Tx8_T200	Plate.99	PDE6A	0.8	0.0156798854343623	pearson	1	Ttest_pvalue	Coefficient_of_eigenassay	SVD_pCMs_only2CTa	NoPrepr	SVD	13333	RNCT_no2-Tx8_T200	N	Kept components	RNCT
Drug	T200_RCT	RNCT_no2	Cell_line.Tx8_T200	Plate.99	PDE6B	0.8	0.0338196843771575	pearson	1	Ttest_pvalue	Coefficient_of_eigenassay	SVD_pCMs_only2CTa	NoPrepr	SVD	11662	RNCT_no2-Tx8_T200	N	Kept components	RNCT
Drug	T200_RCT	RNCT_no2	Cell_line.Tx8_T200	Plate.99	PDE6C	0.8	0.00168338714537044	pearson	1	Ttest_pvalue	Coefficient_of_eigenassay	SVD_pCMs_only2CTa	NoPrepr	SVD	15033	RNCT_no2-Tx8_T200	N	Kept components	RNCT
Drug	T200_RCT	RNCT_no2	Cell_line.Tx8_T200	Plate.99	PDE6D	0.8	-0.0759453604968515	pearson	1	Ttest_pvalue	Coefficient_of_eigenassay	SVD_pCMs_only2CTa	NoPrepr	SVD	8291	RNCT_no2-Tx8_T200	N	Kept components	RNCT
Drug	T200_RCT	RNCT_no2	Cell_line.Tx8_T200	Plate.99	PDE7A	0.8	0.0749258682173869	pearson	1	Ttest_pvalue	Coefficient_of_eigenassay	SVD_pCMs_only2CTa	NoPrepr	SVD	8356	RNCT_no2-Tx8_T200	N	Kept components	RNCT
Drug	T200_RCT	RNCT_no2	Cell_line.Tx8_T200	Plate.99	PDE7B	0.8	0.0365942462472381	pearson	1	Ttest_pvalue	Coefficient_of_eigenassay	SVD_pCMs_only2CTa	NoPrepr	SVD	11435	RNCT_no2-Tx8_T200	N	Kept components	RNCT
Drug	T200_RCT	RNCT_no2	Cell_line.Tx8_T200	Plate.99	PDE8A	0.8	-0.0838811262166696	pearson	1	Ttest_pvalue	Coefficient_of_eigenassay	SVD_pCMs_only2CTa	NoPrepr	SVD	7722	RNCT_no2-Tx8_T200	N	Kept components	RNCT
Drug	T200_RCT	RNCT_no2	Cell_line.Tx8_T200	Plate.99	PDE8B	0.8	0.149931455424155	pearson	1	Ttest_pvalue	Coefficient_of_eigenassay	SVD_pCMs_only2CTa	NoPrepr	SVD	4030	RNCT_no2-Tx8_T200	N	Kept components	RNCT
Drug	T200_RCT	RNCT_no2	Cell_line.Tx8_T200	Plate.99	PDE9A	0.8	-0.090336462365157	pearson	1	Ttest_pvalue	Coefficient_of_eigenassay	SVD_pCMs_only2CTa	NoPrepr	SVD	7287	RNCT_no2-Tx8_T200	N	Kept components	RNCT
Drug	T200_RCT	RNCT_no2	Cell_line.Tx8_T200	Plate.99	PDF	0.8	-0.0660540776015905	pearson	1	Ttest_pvalue	Coefficient_of_eigenassay	SVD_pCMs_only2CTa	NoPrepr	SVD	9013	RNCT_no2-Tx8_T200	N	Kept components	RNCT
Drug	T200_RCT	RNCT_no2	Cell_line.Tx8_T200	Plate.99	PDGFA	0.8	-0.183607696742562	pearson	1	Ttest_pvalue	Coefficient_of_eigenassay	SVD_pCMs_only2CTa	NoPrepr	SVD	2807	RNCT_no2-Tx8_T200	N	Kept components	RNCT
Drug	T200_RCT	RNCT_no2	Cell_line.Tx8_T200	Plate.99	PDGFB	0.8	-0.257734858401651	pearson	1	Ttest_pvalue	Coefficient_of_eigenassay	SVD_pCMs_only2CTa	NoPrepr	SVD	1272	RNCT_no2-Tx8_T200	N	Kept components	RNCT
Drug	T200_RCT	RNCT_no2	Cell_line.Tx8_T200	Plate.99	PDGFC	0.8	0.156279251023523	pearson	1	Ttest_pvalue	Coefficient_of_eigenassay	SVD_pCMs_only2CTa	NoPrepr	SVD	3733	RNCT_no2-Tx8_T200	N	Kept components	RNCT
Drug	T200_RCT	RNCT_no2	Cell_line.Tx8_T200	Plate.99	PDGFD	0.8	-0.0011145244505818	pearson	1	Ttest_pvalue	Coefficient_of_eigenassay	SVD_pCMs_only2CTa	NoPrepr	SVD	15117	RNCT_no2-Tx8_T200	N	Kept components	RNCT
Drug	T200_RCT	RNCT_no2	Cell_line.Tx8_T200	Plate.99	PDGFRA	0.8	-0.461961230759099	pearson	1	Ttest_pvalue	Coefficient_of_eigenassay	SVD_pCMs_only2CTa	NoPrepr	SVD	201	RNCT_no2-Tx8_T200	N	Kept components	RNCT
Drug	T200_RCT	RNCT_no2	Cell_line.Tx8_T200	Plate.99	PDGFRB	0.8	0.0113501043631765	pearson	1	Ttest_pvalue	Coefficient_of_eigenassay	SVD_pCMs_only2CTa	NoPrepr	SVD	13816	RNCT_no2-Tx8_T200	N	Kept components	RNCT
Drug	T200_RCT	RNCT_no2	Cell_line.Tx8_T200	Plate.99	PDGFRL	0.8	-0.0991251158331142	pearson	1	Ttest_pvalue	Coefficient_of_eigenassay	SVD_pCMs_only2CTa	NoPrepr	SVD	6669	RNCT_no2-Tx8_T200	N	Kept components	RNCT
Drug	T200_RCT	RNCT_no2	Cell_line.Tx8_T200	Plate.99	PDHA1	0.8	-0.359891491883512	pearson	1	Ttest_pvalue	Coefficient_of_eigenassay	SVD_pCMs_only2CTa	NoPrepr	SVD	461	RNCT_no2-Tx8_T200	N	Kept components	RNCT
Drug	T200_RCT	RNCT_no2	Cell_line.Tx8_T200	Plate.99	PDHB	0.8	-0.0651040486026619	pearson	1	Ttest_pvalue	Coefficient_of_eigenassay	SVD_pCMs_only2CTa	NoPrepr	SVD	9081	RNCT_no2-Tx8_T200	N	Kept components	RNCT
Drug	T200_RCT	RNCT_no2	Cell_line.Tx8_T200	Plate.99	PDHX	0.8	-0.121029022938553	pearson	1	Ttest_pvalue	Coefficient_of_eigenassay	SVD_pCMs_only2CTa	NoPrepr	SVD	5394	RNCT_no2-Tx8_T200	N	Kept components	RNCT
Drug	T200_RCT	RNCT_no2	Cell_line.Tx8_T200	Plate.99	PDIA2	0.8	-0.0174163396068092	pearson	1	Ttest_pvalue	Coefficient_of_eigenassay	SVD_pCMs_only2CTa	NoPrepr	SVD	13170	RNCT_no2-Tx8_T200	N	Kept components	RNCT
Drug	T200_RCT	RNCT_no2	Cell_line.Tx8_T200	Plate.99	PDIA3	0.8	-0.285371251484997	pearson	1	Ttest_pvalue	Coefficient_of_eigenassay	SVD_pCMs_only2CTa	NoPrepr	SVD	962	RNCT_no2-Tx8_T200	N	Kept components	RNCT
Drug	T200_RCT	RNCT_no2	Cell_line.Tx8_T200	Plate.99	PDIA4	0.8	-0.319438217596773	pearson	1	Ttest_pvalue	Coefficient_of_eigenassay	SVD_pCMs_only2CTa	NoPrepr	SVD	693	RNCT_no2-Tx8_T200	N	Kept components	RNCT
Drug	T200_RCT	RNCT_no2	Cell_line.Tx8_T200	Plate.99	PDIA5	0.8	-0.152505499871438	pearson	1	Ttest_pvalue	Coefficient_of_eigenassay	SVD_pCMs_only2CTa	NoPrepr	SVD	3906	RNCT_no2-Tx8_T200	N	Kept components	RNCT
Drug	T200_RCT	RNCT_no2	Cell_line.Tx8_T200	Plate.99	PDIA6	0.8	-0.544609724514443	pearson	1	Ttest_pvalue	Coefficient_of_eigenassay	SVD_pCMs_only2CTa	NoPrepr	SVD	111	RNCT_no2-Tx8_T200	N	Kept components	RNCT
Drug	T200_RCT	RNCT_no2	Cell_line.Tx8_T200	Plate.99	PDIK1L	0.8	0.067789089687239	pearson	1	Ttest_pvalue	Coefficient_of_eigenassay	SVD_pCMs_only2CTa	NoPrepr	SVD	8899	RNCT_no2-Tx8_T200	N	Kept components	RNCT
Drug	T200_RCT	RNCT_no2	Cell_line.Tx8_T200	Plate.99	PDK1	0.8	0.180043385305531	pearson	1	Ttest_pvalue	Coefficient_of_eigenassay	SVD_pCMs_only2CTa	NoPrepr	SVD	2909	RNCT_no2-Tx8_T200	N	Kept components	RNCT
Drug	T200_RCT	RNCT_no2	Cell_line.Tx8_T200	Plate.99	PDK2	0.8	-0.0367346871715735	pearson	1	Ttest_pvalue	Coefficient_of_eigenassay	SVD_pCMs_only2CTa	NoPrepr	SVD	11415	RNCT_no2-Tx8_T200	N	Kept components	RNCT
Drug	T200_RCT	RNCT_no2	Cell_line.Tx8_T200	Plate.99	PDK3	0.8	0.267279280901357	pearson	1	Ttest_pvalue	Coefficient_of_eigenassay	SVD_pCMs_only2CTa	NoPrepr	SVD	1155	RNCT_no2-Tx8_T200	N	Kept components	RNCT
Drug	T200_RCT	RNCT_no2	Cell_line.Tx8_T200	Plate.99	PDK4	0.8	0.10949307005385	pearson	1	Ttest_pvalue	Coefficient_of_eigenassay	SVD_pCMs_only2CTa	NoPrepr	SVD	6010	RNCT_no2-Tx8_T200	N	Kept components	RNCT
Drug	T200_RCT	RNCT_no2	Cell_line.Tx8_T200	Plate.99	PDLIM1	0.8	-0.202234422786432	pearson	1	Ttest_pvalue	Coefficient_of_eigenassay	SVD_pCMs_only2CTa	NoPrepr	SVD	2279	RNCT_no2-Tx8_T200	N	Kept components	RNCT
Drug	T200_RCT	RNCT_no2	Cell_line.Tx8_T200	Plate.99	PDLIM2	0.8	-0.310051639637406	pearson	1	Ttest_pvalue	Coefficient_of_eigenassay	SVD_pCMs_only2CTa	NoPrepr	SVD	759	RNCT_no2-Tx8_T200	N	Kept components	RNCT
Drug	T200_RCT	RNCT_no2	Cell_line.Tx8_T200	Plate.99	PDLIM3	0.8	0.0672568230939726	pearson	1	Ttest_pvalue	Coefficient_of_eigenassay	SVD_pCMs_only2CTa	NoPrepr	SVD	8938	RNCT_no2-Tx8_T200	N	Kept components	RNCT
Drug	T200_RCT	RNCT_no2	Cell_line.Tx8_T200	Plate.99	PDLIM4	0.8	-0.175085494385682	pearson	1	Ttest_pvalue	Coefficient_of_eigenassay	SVD_pCMs_only2CTa	NoPrepr	SVD	3041	RNCT_no2-Tx8_T200	N	Kept components	RNCT
Drug	T200_RCT	RNCT_no2	Cell_line.Tx8_T200	Plate.99	PDLIM5	0.8	0.0365986900938381	pearson	1	Ttest_pvalue	Coefficient_of_eigenassay	SVD_pCMs_only2CTa	NoPrepr	SVD	11434	RNCT_no2-Tx8_T200	N	Kept components	RNCT
Drug	T200_RCT	RNCT_no2	Cell_line.Tx8_T200	Plate.99	PDLIM7	0.8	-0.181654029959835	pearson	1	Ttest_pvalue	Coefficient_of_eigenassay	SVD_pCMs_only2CTa	NoPrepr	SVD	2862	RNCT_no2-Tx8_T200	N	Kept components	RNCT
Drug	T200_RCT	RNCT_no2	Cell_line.Tx8_T200	Plate.99	PDP1	0.8	0.0613565877192147	pearson	1	Ttest_pvalue	Coefficient_of_eigenassay	SVD_pCMs_only2CTa	NoPrepr	SVD	9360	RNCT_no2-Tx8_T200	N	Kept components	RNCT
Drug	T200_RCT	RNCT_no2	Cell_line.Tx8_T200	Plate.99	PDP2	0.8	0.124088150916216	pearson	1	Ttest_pvalue	Coefficient_of_eigenassay	SVD_pCMs_only2CTa	NoPrepr	SVD	5238	RNCT_no2-Tx8_T200	N	Kept components	RNCT
Drug	T200_RCT	RNCT_no2	Cell_line.Tx8_T200	Plate.99	PDPK1	0.8	0.155463323312694	pearson	1	Ttest_pvalue	Coefficient_of_eigenassay	SVD_pCMs_only2CTa	NoPrepr	SVD	3769	RNCT_no2-Tx8_T200	N	Kept components	RNCT
Drug	T200_RCT	RNCT_no2	Cell_line.Tx8_T200	Plate.99	PDPN	0.8	0.0114449213747295	pearson	1	Ttest_pvalue	Coefficient_of_eigenassay	SVD_pCMs_only2CTa	NoPrepr	SVD	13806	RNCT_no2-Tx8_T200	N	Kept components	RNCT
Drug	T200_RCT	RNCT_no2	Cell_line.Tx8_T200	Plate.99	PDPR	0.8	0.0581446600586409	pearson	1	Ttest_pvalue	Coefficient_of_eigenassay	SVD_pCMs_only2CTa	NoPrepr	SVD	9619	RNCT_no2-Tx8_T200	N	Kept components	RNCT
Drug	T200_RCT	RNCT_no2	Cell_line.Tx8_T200	Plate.99	PDRG1	0.8	-0.168077651602147	pearson	1	Ttest_pvalue	Coefficient_of_eigenassay	SVD_pCMs_only2CTa	NoPrepr	SVD	3290	RNCT_no2-Tx8_T200	N	Kept components	RNCT
Drug	T200_RCT	RNCT_no2	Cell_line.Tx8_T200	Plate.99	PDS5A	0.8	0.0147561171706575	pearson	1	Ttest_pvalue	Coefficient_of_eigenassay	SVD_pCMs_only2CTa	NoPrepr	SVD	13442	RNCT_no2-Tx8_T200	N	Kept components	RNCT
Drug	T200_RCT	RNCT_no2	Cell_line.Tx8_T200	Plate.99	PDS5B	0.8	-0.0244461601607909	pearson	1	Ttest_pvalue	Coefficient_of_eigenassay	SVD_pCMs_only2CTa	NoPrepr	SVD	12497	RNCT_no2-Tx8_T200	N	Kept components	RNCT
Drug	T200_RCT	RNCT_no2	Cell_line.Tx8_T200	Plate.99	PDSS1	0.8	0.0420684672004535	pearson	1	Ttest_pvalue	Coefficient_of_eigenassay	SVD_pCMs_only2CTa	NoPrepr	SVD	10965	RNCT_no2-Tx8_T200	N	Kept components	RNCT
Drug	T200_RCT	RNCT_no2	Cell_line.Tx8_T200	Plate.99	PDSS2	0.8	0.0228742454080662	pearson	1	Ttest_pvalue	Coefficient_of_eigenassay	SVD_pCMs_only2CTa	NoPrepr	SVD	12630	RNCT_no2-Tx8_T200	N	Kept components	RNCT
Drug	T200_RCT	RNCT_no2	Cell_line.Tx8_T200	Plate.99	PDXDC1	0.8	-0.203096794057057	pearson	1	Ttest_pvalue	Coefficient_of_eigenassay	SVD_pCMs_only2CTa	NoPrepr	SVD	2261	RNCT_no2-Tx8_T200	N	Kept components	RNCT
Drug	T200_RCT	RNCT_no2	Cell_line.Tx8_T200	Plate.99	PDXK	0.8	-0.0735632253761227	pearson	1	Ttest_pvalue	Coefficient_of_eigenassay	SVD_pCMs_only2CTa	NoPrepr	SVD	8451	RNCT_no2-Tx8_T200	N	Kept components	RNCT
Drug	T200_RCT	RNCT_no2	Cell_line.Tx8_T200	Plate.99	PDXP	0.8	-0.0984968366814903	pearson	1	Ttest_pvalue	Coefficient_of_eigenassay	SVD_pCMs_only2CTa	NoPrepr	SVD	6718	RNCT_no2-Tx8_T200	N	Kept components	RNCT
Drug	T200_RCT	RNCT_no2	Cell_line.Tx8_T200	Plate.99	PDYN	0.8	0.066118091629258	pearson	1	Ttest_pvalue	Coefficient_of_eigenassay	SVD_pCMs_only2CTa	NoPrepr	SVD	9009	RNCT_no2-Tx8_T200	N	Kept components	RNCT
Drug	T200_RCT	RNCT_no2	Cell_line.Tx8_T200	Plate.99	PDZD11	0.8	0.0884929427164929	pearson	1	Ttest_pvalue	Coefficient_of_eigenassay	SVD_pCMs_only2CTa	NoPrepr	SVD	7396	RNCT_no2-Tx8_T200	N	Kept components	RNCT
Drug	T200_RCT	RNCT_no2	Cell_line.Tx8_T200	Plate.99	PDZD2	0.8	-0.125802408607934	pearson	1	Ttest_pvalue	Coefficient_of_eigenassay	SVD_pCMs_only2CTa	NoPrepr	SVD	5149	RNCT_no2-Tx8_T200	N	Kept components	RNCT
Drug	T200_RCT	RNCT_no2	Cell_line.Tx8_T200	Plate.99	PDZD4	0.8	-0.185083774637798	pearson	1	Ttest_pvalue	Coefficient_of_eigenassay	SVD_pCMs_only2CTa	NoPrepr	SVD	2762	RNCT_no2-Tx8_T200	N	Kept components	RNCT
Drug	T200_RCT	RNCT_no2	Cell_line.Tx8_T200	Plate.99	PDZD7	0.8	0.0391155079972429	pearson	1	Ttest_pvalue	Coefficient_of_eigenassay	SVD_pCMs_only2CTa	NoPrepr	SVD	11224	RNCT_no2-Tx8_T200	N	Kept components	RNCT
Drug	T200_RCT	RNCT_no2	Cell_line.Tx8_T200	Plate.99	PDZD8	0.8	0.158121295077032	pearson	1	Ttest_pvalue	Coefficient_of_eigenassay	SVD_pCMs_only2CTa	NoPrepr	SVD	3658	RNCT_no2-Tx8_T200	N	Kept components	RNCT
Drug	T200_RCT	RNCT_no2	Cell_line.Tx8_T200	Plate.99	PDZD9	0.8	-0.00653950175173983	pearson	1	Ttest_pvalue	Coefficient_of_eigenassay	SVD_pCMs_only2CTa	NoPrepr	SVD	14366	RNCT_no2-Tx8_T200	N	Kept components	RNCT
Drug	T200_RCT	RNCT_no2	Cell_line.Tx8_T200	Plate.99	PDZK1	0.8	0.0131956776650272	pearson	1	Ttest_pvalue	Coefficient_of_eigenassay	SVD_pCMs_only2CTa	NoPrepr	SVD	13624	RNCT_no2-Tx8_T200	N	Kept components	RNCT
Drug	T200_RCT	RNCT_no2	Cell_line.Tx8_T200	Plate.99	PDZRN3	0.8	-0.0188860121456587	pearson	1	Ttest_pvalue	Coefficient_of_eigenassay	SVD_pCMs_only2CTa	NoPrepr	SVD	13032	RNCT_no2-Tx8_T200	N	Kept components	RNCT
Drug	T200_RCT	RNCT_no2	Cell_line.Tx8_T200	Plate.99	PDZRN4	0.8	0.0939341002737552	pearson	1	Ttest_pvalue	Coefficient_of_eigenassay	SVD_pCMs_only2CTa	NoPrepr	SVD	7032	RNCT_no2-Tx8_T200	N	Kept components	RNCT
Drug	T200_RCT	RNCT_no2	Cell_line.Tx8_T200	Plate.99	PEA15	0.8	-0.0729447028675492	pearson	1	Ttest_pvalue	Coefficient_of_eigenassay	SVD_pCMs_only2CTa	NoPrepr	SVD	8491	RNCT_no2-Tx8_T200	N	Kept components	RNCT
Drug	T200_RCT	RNCT_no2	Cell_line.Tx8_T200	Plate.99	PEAK1	0.8	-0.131081885835546	pearson	1	Ttest_pvalue	Coefficient_of_eigenassay	SVD_pCMs_only2CTa	NoPrepr	SVD	4896	RNCT_no2-Tx8_T200	N	Kept components	RNCT
Drug	T200_RCT	RNCT_no2	Cell_line.Tx8_T200	Plate.99	PEAK3	0.8	-0.108042033736247	pearson	1	Ttest_pvalue	Coefficient_of_eigenassay	SVD_pCMs_only2CTa	NoPrepr	SVD	6093	RNCT_no2-Tx8_T200	N	Kept components	RNCT
Drug	T200_RCT	RNCT_no2	Cell_line.Tx8_T200	Plate.99	PEAR1	0.8	-0.139986695958859	pearson	1	Ttest_pvalue	Coefficient_of_eigenassay	SVD_pCMs_only2CTa	NoPrepr	SVD	4486	RNCT_no2-Tx8_T200	N	Kept components	RNCT
Drug	T200_RCT	RNCT_no2	Cell_line.Tx8_T200	Plate.99	PEBP1	0.8	-0.063276691978953	pearson	1	Ttest_pvalue	Coefficient_of_eigenassay	SVD_pCMs_only2CTa	NoPrepr	SVD	9215	RNCT_no2-Tx8_T200	N	Kept components	RNCT
Drug	T200_RCT	RNCT_no2	Cell_line.Tx8_T200	Plate.99	PEBP4	0.8	0.035533155600735	pearson	1	Ttest_pvalue	Coefficient_of_eigenassay	SVD_pCMs_only2CTa	NoPrepr	SVD	11522	RNCT_no2-Tx8_T200	N	Kept components	RNCT
Drug	T200_RCT	RNCT_no2	Cell_line.Tx8_T200	Plate.99	PECAM1	0.8	-0.0117825420212718	pearson	1	Ttest_pvalue	Coefficient_of_eigenassay	SVD_pCMs_only2CTa	NoPrepr	SVD	13768	RNCT_no2-Tx8_T200	N	Kept components	RNCT
Drug	T200_RCT	RNCT_no2	Cell_line.Tx8_T200	Plate.99	PECR	0.8	0.0601760696945984	pearson	1	Ttest_pvalue	Coefficient_of_eigenassay	SVD_pCMs_only2CTa	NoPrepr	SVD	9447	RNCT_no2-Tx8_T200	N	Kept components	RNCT
Drug	T200_RCT	RNCT_no2	Cell_line.Tx8_T200	Plate.99	PEF1	0.8	-0.173210376345086	pearson	1	Ttest_pvalue	Coefficient_of_eigenassay	SVD_pCMs_only2CTa	NoPrepr	SVD	3110	RNCT_no2-Tx8_T200	N	Kept components	RNCT
Drug	T200_RCT	RNCT_no2	Cell_line.Tx8_T200	Plate.99	PEG10	0.8	0.578543485951993	pearson	1	Ttest_pvalue	Coefficient_of_eigenassay	SVD_pCMs_only2CTa	NoPrepr	SVD	86	RNCT_no2-Tx8_T200	N	Kept components	RNCT
Drug	T200_RCT	RNCT_no2	Cell_line.Tx8_T200	Plate.99	PELI1	0.8	-0.192610458929979	pearson	1	Ttest_pvalue	Coefficient_of_eigenassay	SVD_pCMs_only2CTa	NoPrepr	SVD	2520	RNCT_no2-Tx8_T200	N	Kept components	RNCT
Drug	T200_RCT	RNCT_no2	Cell_line.Tx8_T200	Plate.99	PELI2	0.8	0.244780002808018	pearson	1	Ttest_pvalue	Coefficient_of_eigenassay	SVD_pCMs_only2CTa	NoPrepr	SVD	1444	RNCT_no2-Tx8_T200	N	Kept components	RNCT
Drug	T200_RCT	RNCT_no2	Cell_line.Tx8_T200	Plate.99	PELI3	0.8	-0.0666515722305033	pearson	1	Ttest_pvalue	Coefficient_of_eigenassay	SVD_pCMs_only2CTa	NoPrepr	SVD	8981	RNCT_no2-Tx8_T200	N	Kept components	RNCT
Drug	T200_RCT	RNCT_no2	Cell_line.Tx8_T200	Plate.99	PELO	0.8	-0.14824974516934	pearson	1	Ttest_pvalue	Coefficient_of_eigenassay	SVD_pCMs_only2CTa	NoPrepr	SVD	4111	RNCT_no2-Tx8_T200	N	Kept components	RNCT
Drug	T200_RCT	RNCT_no2	Cell_line.Tx8_T200	Plate.99	PELP1	0.8	-0.0771721845074673	pearson	1	Ttest_pvalue	Coefficient_of_eigenassay	SVD_pCMs_only2CTa	NoPrepr	SVD	8198	RNCT_no2-Tx8_T200	N	Kept components	RNCT
Drug	T200_RCT	RNCT_no2	Cell_line.Tx8_T200	Plate.99	PEMT	0.8	-0.192912641376289	pearson	1	Ttest_pvalue	Coefficient_of_eigenassay	SVD_pCMs_only2CTa	NoPrepr	SVD	2513	RNCT_no2-Tx8_T200	N	Kept components	RNCT
Drug	T200_RCT	RNCT_no2	Cell_line.Tx8_T200	Plate.99	PENK	0.8	-0.319365322818553	pearson	1	Ttest_pvalue	Coefficient_of_eigenassay	SVD_pCMs_only2CTa	NoPrepr	SVD	694	RNCT_no2-Tx8_T200	N	Kept components	RNCT
Drug	T200_RCT	RNCT_no2	Cell_line.Tx8_T200	Plate.99	PEPD	0.8	-0.109817478355252	pearson	1	Ttest_pvalue	Coefficient_of_eigenassay	SVD_pCMs_only2CTa	NoPrepr	SVD	5984	RNCT_no2-Tx8_T200	N	Kept components	RNCT
Drug	T200_RCT	RNCT_no2	Cell_line.Tx8_T200	Plate.99	PER1	0.8	-0.00306831500137454	pearson	1	Ttest_pvalue	Coefficient_of_eigenassay	SVD_pCMs_only2CTa	NoPrepr	SVD	14796	RNCT_no2-Tx8_T200	N	Kept components	RNCT
Drug	T200_RCT	RNCT_no2	Cell_line.Tx8_T200	Plate.99	PER2	0.8	0.0271174290049602	pearson	1	Ttest_pvalue	Coefficient_of_eigenassay	SVD_pCMs_only2CTa	NoPrepr	SVD	12209	RNCT_no2-Tx8_T200	N	Kept components	RNCT
Drug	T200_RCT	RNCT_no2	Cell_line.Tx8_T200	Plate.99	PER3	0.8	0.33296917493639	pearson	1	Ttest_pvalue	Coefficient_of_eigenassay	SVD_pCMs_only2CTa	NoPrepr	SVD	596	RNCT_no2-Tx8_T200	N	Kept components	RNCT
Drug	T200_RCT	RNCT_no2	Cell_line.Tx8_T200	Plate.99	PERP	0.8	-0.00483706313588589	pearson	1	Ttest_pvalue	Coefficient_of_eigenassay	SVD_pCMs_only2CTa	NoPrepr	SVD	14590	RNCT_no2-Tx8_T200	N	Kept components	RNCT
Drug	T200_RCT	RNCT_no2	Cell_line.Tx8_T200	Plate.99	PES1	0.8	-0.361366681066335	pearson	1	Ttest_pvalue	Coefficient_of_eigenassay	SVD_pCMs_only2CTa	NoPrepr	SVD	456	RNCT_no2-Tx8_T200	N	Kept components	RNCT
Drug	T200_RCT	RNCT_no2	Cell_line.Tx8_T200	Plate.99	PET100	0.8	-0.416079446283677	pearson	1	Ttest_pvalue	Coefficient_of_eigenassay	SVD_pCMs_only2CTa	NoPrepr	SVD	286	RNCT_no2-Tx8_T200	N	Kept components	RNCT
Drug	T200_RCT	RNCT_no2	Cell_line.Tx8_T200	Plate.99	PET117	0.8	-0.154148159213421	pearson	1	Ttest_pvalue	Coefficient_of_eigenassay	SVD_pCMs_only2CTa	NoPrepr	SVD	3830	RNCT_no2-Tx8_T200	N	Kept components	RNCT
Drug	T200_RCT	RNCT_no2	Cell_line.Tx8_T200	Plate.99	PEX1	0.8	-0.0433167272028863	pearson	1	Ttest_pvalue	Coefficient_of_eigenassay	SVD_pCMs_only2CTa	NoPrepr	SVD	10854	RNCT_no2-Tx8_T200	N	Kept components	RNCT
Drug	T200_RCT	RNCT_no2	Cell_line.Tx8_T200	Plate.99	PEX10	0.8	-0.120404881906649	pearson	1	Ttest_pvalue	Coefficient_of_eigenassay	SVD_pCMs_only2CTa	NoPrepr	SVD	5418	RNCT_no2-Tx8_T200	N	Kept components	RNCT
Drug	T200_RCT	RNCT_no2	Cell_line.Tx8_T200	Plate.99	PEX11A	0.8	-0.0911605257920152	pearson	1	Ttest_pvalue	Coefficient_of_eigenassay	SVD_pCMs_only2CTa	NoPrepr	SVD	7236	RNCT_no2-Tx8_T200	N	Kept components	RNCT
Drug	T200_RCT	RNCT_no2	Cell_line.Tx8_T200	Plate.99	PEX11B	0.8	-0.0864793785150175	pearson	1	Ttest_pvalue	Coefficient_of_eigenassay	SVD_pCMs_only2CTa	NoPrepr	SVD	7530	RNCT_no2-Tx8_T200	N	Kept components	RNCT
Drug	T200_RCT	RNCT_no2	Cell_line.Tx8_T200	Plate.99	PEX11G	0.8	0.0269471115007249	pearson	1	Ttest_pvalue	Coefficient_of_eigenassay	SVD_pCMs_only2CTa	NoPrepr	SVD	12231	RNCT_no2-Tx8_T200	N	Kept components	RNCT
Drug	T200_RCT	RNCT_no2	Cell_line.Tx8_T200	Plate.99	PEX12	0.8	0.0216102118672389	pearson	1	Ttest_pvalue	Coefficient_of_eigenassay	SVD_pCMs_only2CTa	NoPrepr	SVD	12750	RNCT_no2-Tx8_T200	N	Kept components	RNCT
Drug	T200_RCT	RNCT_no2	Cell_line.Tx8_T200	Plate.99	PEX13	0.8	0.11886545382898	pearson	1	Ttest_pvalue	Coefficient_of_eigenassay	SVD_pCMs_only2CTa	NoPrepr	SVD	5503	RNCT_no2-Tx8_T200	N	Kept components	RNCT
Drug	T200_RCT	RNCT_no2	Cell_line.Tx8_T200	Plate.99	PEX14	0.8	-0.190948510029455	pearson	1	Ttest_pvalue	Coefficient_of_eigenassay	SVD_pCMs_only2CTa	NoPrepr	SVD	2572	RNCT_no2-Tx8_T200	N	Kept components	RNCT
Drug	T200_RCT	RNCT_no2	Cell_line.Tx8_T200	Plate.99	PEX16	0.8	-0.101053292424167	pearson	1	Ttest_pvalue	Coefficient_of_eigenassay	SVD_pCMs_only2CTa	NoPrepr	SVD	6532	RNCT_no2-Tx8_T200	N	Kept components	RNCT
Drug	T200_RCT	RNCT_no2	Cell_line.Tx8_T200	Plate.99	PEX19	0.8	0.126763046828524	pearson	1	Ttest_pvalue	Coefficient_of_eigenassay	SVD_pCMs_only2CTa	NoPrepr	SVD	5093	RNCT_no2-Tx8_T200	N	Kept components	RNCT
Drug	T200_RCT	RNCT_no2	Cell_line.Tx8_T200	Plate.99	PEX2	0.8	-0.0867144640411036	pearson	1	Ttest_pvalue	Coefficient_of_eigenassay	SVD_pCMs_only2CTa	NoPrepr	SVD	7513	RNCT_no2-Tx8_T200	N	Kept components	RNCT
Drug	T200_RCT	RNCT_no2	Cell_line.Tx8_T200	Plate.99	PEX26	0.8	-0.0203242532721784	pearson	1	Ttest_pvalue	Coefficient_of_eigenassay	SVD_pCMs_only2CTa	NoPrepr	SVD	12866	RNCT_no2-Tx8_T200	N	Kept components	RNCT
Drug	T200_RCT	RNCT_no2	Cell_line.Tx8_T200	Plate.99	PEX3	0.8	-0.0695178521228871	pearson	1	Ttest_pvalue	Coefficient_of_eigenassay	SVD_pCMs_only2CTa	NoPrepr	SVD	8764	RNCT_no2-Tx8_T200	N	Kept components	RNCT
Drug	T200_RCT	RNCT_no2	Cell_line.Tx8_T200	Plate.99	PEX5	0.8	-0.0468119712644038	pearson	1	Ttest_pvalue	Coefficient_of_eigenassay	SVD_pCMs_only2CTa	NoPrepr	SVD	10548	RNCT_no2-Tx8_T200	N	Kept components	RNCT
Drug	T200_RCT	RNCT_no2	Cell_line.Tx8_T200	Plate.99	PEX5L	0.8	0.167859446447018	pearson	1	Ttest_pvalue	Coefficient_of_eigenassay	SVD_pCMs_only2CTa	NoPrepr	SVD	3296	RNCT_no2-Tx8_T200	N	Kept components	RNCT
Drug	T200_RCT	RNCT_no2	Cell_line.Tx8_T200	Plate.99	PEX6	0.8	-0.121126464965102	pearson	1	Ttest_pvalue	Coefficient_of_eigenassay	SVD_pCMs_only2CTa	NoPrepr	SVD	5390	RNCT_no2-Tx8_T200	N	Kept components	RNCT
Drug	T200_RCT	RNCT_no2	Cell_line.Tx8_T200	Plate.99	PEX7	0.8	0.18568396231755	pearson	1	Ttest_pvalue	Coefficient_of_eigenassay	SVD_pCMs_only2CTa	NoPrepr	SVD	2740	RNCT_no2-Tx8_T200	N	Kept components	RNCT
Drug	T200_RCT	RNCT_no2	Cell_line.Tx8_T200	Plate.99	PFAS	0.8	0.132638284564717	pearson	1	Ttest_pvalue	Coefficient_of_eigenassay	SVD_pCMs_only2CTa	NoPrepr	SVD	4807	RNCT_no2-Tx8_T200	N	Kept components	RNCT
Drug	T200_RCT	RNCT_no2	Cell_line.Tx8_T200	Plate.99	PFDN1	0.8	-0.0974986441840877	pearson	1	Ttest_pvalue	Coefficient_of_eigenassay	SVD_pCMs_only2CTa	NoPrepr	SVD	6789	RNCT_no2-Tx8_T200	N	Kept components	RNCT
Drug	T200_RCT	RNCT_no2	Cell_line.Tx8_T200	Plate.99	PFDN2	0.8	-0.312701399099403	pearson	1	Ttest_pvalue	Coefficient_of_eigenassay	SVD_pCMs_only2CTa	NoPrepr	SVD	744	RNCT_no2-Tx8_T200	N	Kept components	RNCT
Drug	T200_RCT	RNCT_no2	Cell_line.Tx8_T200	Plate.99	PFDN4	0.8	-0.186792780559311	pearson	1	Ttest_pvalue	Coefficient_of_eigenassay	SVD_pCMs_only2CTa	NoPrepr	SVD	2704	RNCT_no2-Tx8_T200	N	Kept components	RNCT
Drug	T200_RCT	RNCT_no2	Cell_line.Tx8_T200	Plate.99	PFDN5	0.8	-0.24932095405439	pearson	1	Ttest_pvalue	Coefficient_of_eigenassay	SVD_pCMs_only2CTa	NoPrepr	SVD	1383	RNCT_no2-Tx8_T200	N	Kept components	RNCT
Drug	T200_RCT	RNCT_no2	Cell_line.Tx8_T200	Plate.99	PFKFB1	0.8	0.0702478068751373	pearson	1	Ttest_pvalue	Coefficient_of_eigenassay	SVD_pCMs_only2CTa	NoPrepr	SVD	8710	RNCT_no2-Tx8_T200	N	Kept components	RNCT
Drug	T200_RCT	RNCT_no2	Cell_line.Tx8_T200	Plate.99	PFKFB2	0.8	0.0620467011310262	pearson	1	Ttest_pvalue	Coefficient_of_eigenassay	SVD_pCMs_only2CTa	NoPrepr	SVD	9299	RNCT_no2-Tx8_T200	N	Kept components	RNCT
Drug	T200_RCT	RNCT_no2	Cell_line.Tx8_T200	Plate.99	PFKFB3	0.8	-0.127627703948463	pearson	1	Ttest_pvalue	Coefficient_of_eigenassay	SVD_pCMs_only2CTa	NoPrepr	SVD	5050	RNCT_no2-Tx8_T200	N	Kept components	RNCT
Drug	T200_RCT	RNCT_no2	Cell_line.Tx8_T200	Plate.99	PFKFB4	0.8	-0.316454651534261	pearson	1	Ttest_pvalue	Coefficient_of_eigenassay	SVD_pCMs_only2CTa	NoPrepr	SVD	711	RNCT_no2-Tx8_T200	N	Kept components	RNCT
Drug	T200_RCT	RNCT_no2	Cell_line.Tx8_T200	Plate.99	PFKL	0.8	-0.0878222413018923	pearson	1	Ttest_pvalue	Coefficient_of_eigenassay	SVD_pCMs_only2CTa	NoPrepr	SVD	7436	RNCT_no2-Tx8_T200	N	Kept components	RNCT
Drug	T200_RCT	RNCT_no2	Cell_line.Tx8_T200	Plate.99	PFKM	0.8	-0.04815682365532	pearson	1	Ttest_pvalue	Coefficient_of_eigenassay	SVD_pCMs_only2CTa	NoPrepr	SVD	10432	RNCT_no2-Tx8_T200	N	Kept components	RNCT
Drug	T200_RCT	RNCT_no2	Cell_line.Tx8_T200	Plate.99	PFKP	0.8	-0.228458085278112	pearson	1	Ttest_pvalue	Coefficient_of_eigenassay	SVD_pCMs_only2CTa	NoPrepr	SVD	1705	RNCT_no2-Tx8_T200	N	Kept components	RNCT
Drug	T200_RCT	RNCT_no2	Cell_line.Tx8_T200	Plate.99	PFN1	0.8	-0.181736455156675	pearson	1	Ttest_pvalue	Coefficient_of_eigenassay	SVD_pCMs_only2CTa	NoPrepr	SVD	2858	RNCT_no2-Tx8_T200	N	Kept components	RNCT
Drug	T200_RCT	RNCT_no2	Cell_line.Tx8_T200	Plate.99	PFN2	0.8	-0.0725044306276051	pearson	1	Ttest_pvalue	Coefficient_of_eigenassay	SVD_pCMs_only2CTa	NoPrepr	SVD	8533	RNCT_no2-Tx8_T200	N	Kept components	RNCT
Drug	T200_RCT	RNCT_no2	Cell_line.Tx8_T200	Plate.99	PFN4	0.8	-0.00768282805601948	pearson	1	Ttest_pvalue	Coefficient_of_eigenassay	SVD_pCMs_only2CTa	NoPrepr	SVD	14252	RNCT_no2-Tx8_T200	N	Kept components	RNCT
Drug	T200_RCT	RNCT_no2	Cell_line.Tx8_T200	Plate.99	PGAM1	0.8	-0.131757375445327	pearson	1	Ttest_pvalue	Coefficient_of_eigenassay	SVD_pCMs_only2CTa	NoPrepr	SVD	4861	RNCT_no2-Tx8_T200	N	Kept components	RNCT
Drug	T200_RCT	RNCT_no2	Cell_line.Tx8_T200	Plate.99	PGAM2	0.8	0.0829037514663793	pearson	1	Ttest_pvalue	Coefficient_of_eigenassay	SVD_pCMs_only2CTa	NoPrepr	SVD	7783	RNCT_no2-Tx8_T200	N	Kept components	RNCT
Drug	T200_RCT	RNCT_no2	Cell_line.Tx8_T200	Plate.99	PGAM5	0.8	0.168813057717412	pearson	1	Ttest_pvalue	Coefficient_of_eigenassay	SVD_pCMs_only2CTa	NoPrepr	SVD	3264	RNCT_no2-Tx8_T200	N	Kept components	RNCT
Drug	T200_RCT	RNCT_no2	Cell_line.Tx8_T200	Plate.99	PGAP1	0.8	0.286234066427297	pearson	1	Ttest_pvalue	Coefficient_of_eigenassay	SVD_pCMs_only2CTa	NoPrepr	SVD	951	RNCT_no2-Tx8_T200	N	Kept components	RNCT
Drug	T200_RCT	RNCT_no2	Cell_line.Tx8_T200	Plate.99	PGAP2	0.8	0.0912506315624498	pearson	1	Ttest_pvalue	Coefficient_of_eigenassay	SVD_pCMs_only2CTa	NoPrepr	SVD	7225	RNCT_no2-Tx8_T200	N	Kept components	RNCT
Drug	T200_RCT	RNCT_no2	Cell_line.Tx8_T200	Plate.99	PGAP3	0.8	-0.209030868763904	pearson	1	Ttest_pvalue	Coefficient_of_eigenassay	SVD_pCMs_only2CTa	NoPrepr	SVD	2117	RNCT_no2-Tx8_T200	N	Kept components	RNCT
Drug	T200_RCT	RNCT_no2	Cell_line.Tx8_T200	Plate.99	PGBD1	0.8	-0.105869473363045	pearson	1	Ttest_pvalue	Coefficient_of_eigenassay	SVD_pCMs_only2CTa	NoPrepr	SVD	6220	RNCT_no2-Tx8_T200	N	Kept components	RNCT
Drug	T200_RCT	RNCT_no2	Cell_line.Tx8_T200	Plate.99	PGBD2	0.8	0.077961380142945	pearson	1	Ttest_pvalue	Coefficient_of_eigenassay	SVD_pCMs_only2CTa	NoPrepr	SVD	8151	RNCT_no2-Tx8_T200	N	Kept components	RNCT
Drug	T200_RCT	RNCT_no2	Cell_line.Tx8_T200	Plate.99	PGBD4	0.8	0.299104465679196	pearson	1	Ttest_pvalue	Coefficient_of_eigenassay	SVD_pCMs_only2CTa	NoPrepr	SVD	831	RNCT_no2-Tx8_T200	N	Kept components	RNCT
Drug	T200_RCT	RNCT_no2	Cell_line.Tx8_T200	Plate.99	PGBD5	0.8	-0.051844493868343	pearson	1	Ttest_pvalue	Coefficient_of_eigenassay	SVD_pCMs_only2CTa	NoPrepr	SVD	10132	RNCT_no2-Tx8_T200	N	Kept components	RNCT
Drug	T200_RCT	RNCT_no2	Cell_line.Tx8_T200	Plate.99	PGD	0.8	-0.101590163613751	pearson	1	Ttest_pvalue	Coefficient_of_eigenassay	SVD_pCMs_only2CTa	NoPrepr	SVD	6505	RNCT_no2-Tx8_T200	N	Kept components	RNCT
Drug	T200_RCT	RNCT_no2	Cell_line.Tx8_T200	Plate.99	PGF	0.8	0.0472371801333909	pearson	1	Ttest_pvalue	Coefficient_of_eigenassay	SVD_pCMs_only2CTa	NoPrepr	SVD	10506	RNCT_no2-Tx8_T200	N	Kept components	RNCT
Drug	T200_RCT	RNCT_no2	Cell_line.Tx8_T200	Plate.99	PGGHG	0.8	-0.0700237303848824	pearson	1	Ttest_pvalue	Coefficient_of_eigenassay	SVD_pCMs_only2CTa	NoPrepr	SVD	8729	RNCT_no2-Tx8_T200	N	Kept components	RNCT
Drug	T200_RCT	RNCT_no2	Cell_line.Tx8_T200	Plate.99	PGGT1B	0.8	0.0116741693091172	pearson	1	Ttest_pvalue	Coefficient_of_eigenassay	SVD_pCMs_only2CTa	NoPrepr	SVD	13775	RNCT_no2-Tx8_T200	N	Kept components	RNCT
Drug	T200_RCT	RNCT_no2	Cell_line.Tx8_T200	Plate.99	PGK1	0.8	-0.210720154608453	pearson	1	Ttest_pvalue	Coefficient_of_eigenassay	SVD_pCMs_only2CTa	NoPrepr	SVD	2074	RNCT_no2-Tx8_T200	N	Kept components	RNCT
Drug	T200_RCT	RNCT_no2	Cell_line.Tx8_T200	Plate.99	PGLS	0.8	-0.112822501851702	pearson	1	Ttest_pvalue	Coefficient_of_eigenassay	SVD_pCMs_only2CTa	NoPrepr	SVD	5822	RNCT_no2-Tx8_T200	N	Kept components	RNCT
Drug	T200_RCT	RNCT_no2	Cell_line.Tx8_T200	Plate.99	PGLYRP1	0.8	-0.0146936542792078	pearson	1	Ttest_pvalue	Coefficient_of_eigenassay	SVD_pCMs_only2CTa	NoPrepr	SVD	13450	RNCT_no2-Tx8_T200	N	Kept components	RNCT
Drug	T200_RCT	RNCT_no2	Cell_line.Tx8_T200	Plate.99	PGM1	0.8	-0.309088950026472	pearson	1	Ttest_pvalue	Coefficient_of_eigenassay	SVD_pCMs_only2CTa	NoPrepr	SVD	769	RNCT_no2-Tx8_T200	N	Kept components	RNCT
Drug	T200_RCT	RNCT_no2	Cell_line.Tx8_T200	Plate.99	PGM2	0.8	-0.0512041296590017	pearson	1	Ttest_pvalue	Coefficient_of_eigenassay	SVD_pCMs_only2CTa	NoPrepr	SVD	10181	RNCT_no2-Tx8_T200	N	Kept components	RNCT
Drug	T200_RCT	RNCT_no2	Cell_line.Tx8_T200	Plate.99	PGM2L1	0.8	0.0173567553946781	pearson	1	Ttest_pvalue	Coefficient_of_eigenassay	SVD_pCMs_only2CTa	NoPrepr	SVD	13177	RNCT_no2-Tx8_T200	N	Kept components	RNCT
Drug	T200_RCT	RNCT_no2	Cell_line.Tx8_T200	Plate.99	PGM3	0.8	-0.100667237383419	pearson	1	Ttest_pvalue	Coefficient_of_eigenassay	SVD_pCMs_only2CTa	NoPrepr	SVD	6556	RNCT_no2-Tx8_T200	N	Kept components	RNCT
Drug	T200_RCT	RNCT_no2	Cell_line.Tx8_T200	Plate.99	PGM5	0.8	-0.111363110116003	pearson	1	Ttest_pvalue	Coefficient_of_eigenassay	SVD_pCMs_only2CTa	NoPrepr	SVD	5901	RNCT_no2-Tx8_T200	N	Kept components	RNCT
Drug	T200_RCT	RNCT_no2	Cell_line.Tx8_T200	Plate.99	PGP	0.8	-0.0326860282724608	pearson	1	Ttest_pvalue	Coefficient_of_eigenassay	SVD_pCMs_only2CTa	NoPrepr	SVD	11759	RNCT_no2-Tx8_T200	N	Kept components	RNCT
Drug	T200_RCT	RNCT_no2	Cell_line.Tx8_T200	Plate.99	PGPEP1	0.8	-0.0180930890726834	pearson	1	Ttest_pvalue	Coefficient_of_eigenassay	SVD_pCMs_only2CTa	NoPrepr	SVD	13110	RNCT_no2-Tx8_T200	N	Kept components	RNCT
Drug	T200_RCT	RNCT_no2	Cell_line.Tx8_T200	Plate.99	PGR	0.8	-0.017190443518671	pearson	1	Ttest_pvalue	Coefficient_of_eigenassay	SVD_pCMs_only2CTa	NoPrepr	SVD	13195	RNCT_no2-Tx8_T200	N	Kept components	RNCT
Drug	T200_RCT	RNCT_no2	Cell_line.Tx8_T200	Plate.99	PGRMC1	0.8	-0.180374940900273	pearson	1	Ttest_pvalue	Coefficient_of_eigenassay	SVD_pCMs_only2CTa	NoPrepr	SVD	2902	RNCT_no2-Tx8_T200	N	Kept components	RNCT
Drug	T200_RCT	RNCT_no2	Cell_line.Tx8_T200	Plate.99	PGRMC2	0.8	-0.0569354582179093	pearson	1	Ttest_pvalue	Coefficient_of_eigenassay	SVD_pCMs_only2CTa	NoPrepr	SVD	9709	RNCT_no2-Tx8_T200	N	Kept components	RNCT
Drug	T200_RCT	RNCT_no2	Cell_line.Tx8_T200	Plate.99	PGS1	0.8	0.0470074410417169	pearson	1	Ttest_pvalue	Coefficient_of_eigenassay	SVD_pCMs_only2CTa	NoPrepr	SVD	10528	RNCT_no2-Tx8_T200	N	Kept components	RNCT
Drug	T200_RCT	RNCT_no2	Cell_line.Tx8_T200	Plate.99	PHACTR1	0.8	0.266430026557347	pearson	1	Ttest_pvalue	Coefficient_of_eigenassay	SVD_pCMs_only2CTa	NoPrepr	SVD	1163	RNCT_no2-Tx8_T200	N	Kept components	RNCT
Drug	T200_RCT	RNCT_no2	Cell_line.Tx8_T200	Plate.99	PHACTR2	0.8	-0.0820970550182953	pearson	1	Ttest_pvalue	Coefficient_of_eigenassay	SVD_pCMs_only2CTa	NoPrepr	SVD	7845	RNCT_no2-Tx8_T200	N	Kept components	RNCT
Drug	T200_RCT	RNCT_no2	Cell_line.Tx8_T200	Plate.99	PHACTR3	0.8	-0.0195184803823769	pearson	1	Ttest_pvalue	Coefficient_of_eigenassay	SVD_pCMs_only2CTa	NoPrepr	SVD	12954	RNCT_no2-Tx8_T200	N	Kept components	RNCT
Drug	T200_RCT	RNCT_no2	Cell_line.Tx8_T200	Plate.99	PHACTR4	0.8	0.154651758274441	pearson	1	Ttest_pvalue	Coefficient_of_eigenassay	SVD_pCMs_only2CTa	NoPrepr	SVD	3807	RNCT_no2-Tx8_T200	N	Kept components	RNCT
Drug	T200_RCT	RNCT_no2	Cell_line.Tx8_T200	Plate.99	PHAX	0.8	-0.077599700781603	pearson	1	Ttest_pvalue	Coefficient_of_eigenassay	SVD_pCMs_only2CTa	NoPrepr	SVD	8171	RNCT_no2-Tx8_T200	N	Kept components	RNCT
Drug	T200_RCT	RNCT_no2	Cell_line.Tx8_T200	Plate.99	PHB	0.8	-0.160355401566474	pearson	1	Ttest_pvalue	Coefficient_of_eigenassay	SVD_pCMs_only2CTa	NoPrepr	SVD	3576	RNCT_no2-Tx8_T200	N	Kept components	RNCT
Drug	T200_RCT	RNCT_no2	Cell_line.Tx8_T200	Plate.99	PHB2	0.8	-0.124725819100172	pearson	1	Ttest_pvalue	Coefficient_of_eigenassay	SVD_pCMs_only2CTa	NoPrepr	SVD	5209	RNCT_no2-Tx8_T200	N	Kept components	RNCT
Drug	T200_RCT	RNCT_no2	Cell_line.Tx8_T200	Plate.99	PHC1	0.8	0.104116738184899	pearson	1	Ttest_pvalue	Coefficient_of_eigenassay	SVD_pCMs_only2CTa	NoPrepr	SVD	6351	RNCT_no2-Tx8_T200	N	Kept components	RNCT
Drug	T200_RCT	RNCT_no2	Cell_line.Tx8_T200	Plate.99	PHC2	0.8	-0.0412101365004333	pearson	1	Ttest_pvalue	Coefficient_of_eigenassay	SVD_pCMs_only2CTa	NoPrepr	SVD	11034	RNCT_no2-Tx8_T200	N	Kept components	RNCT
Drug	T200_RCT	RNCT_no2	Cell_line.Tx8_T200	Plate.99	PHC3	0.8	0.34555326067382	pearson	1	Ttest_pvalue	Coefficient_of_eigenassay	SVD_pCMs_only2CTa	NoPrepr	SVD	526	RNCT_no2-Tx8_T200	N	Kept components	RNCT
Drug	T200_RCT	RNCT_no2	Cell_line.Tx8_T200	Plate.99	PHETA1	0.8	-0.0839442750935738	pearson	1	Ttest_pvalue	Coefficient_of_eigenassay	SVD_pCMs_only2CTa	NoPrepr	SVD	7715	RNCT_no2-Tx8_T200	N	Kept components	RNCT
Drug	T200_RCT	RNCT_no2	Cell_line.Tx8_T200	Plate.99	PHEX	0.8	-0.0208259069374398	pearson	1	Ttest_pvalue	Coefficient_of_eigenassay	SVD_pCMs_only2CTa	NoPrepr	SVD	12831	RNCT_no2-Tx8_T200	N	Kept components	RNCT
Drug	T200_RCT	RNCT_no2	Cell_line.Tx8_T200	Plate.99	PHF1	0.8	-0.0144152778977851	pearson	1	Ttest_pvalue	Coefficient_of_eigenassay	SVD_pCMs_only2CTa	NoPrepr	SVD	13477	RNCT_no2-Tx8_T200	N	Kept components	RNCT
Drug	T200_RCT	RNCT_no2	Cell_line.Tx8_T200	Plate.99	PHF10	0.8	0.193687884765256	pearson	1	Ttest_pvalue	Coefficient_of_eigenassay	SVD_pCMs_only2CTa	NoPrepr	SVD	2491	RNCT_no2-Tx8_T200	N	Kept components	RNCT
Drug	T200_RCT	RNCT_no2	Cell_line.Tx8_T200	Plate.99	PHF11	0.8	0.00429100246211106	pearson	1	Ttest_pvalue	Coefficient_of_eigenassay	SVD_pCMs_only2CTa	NoPrepr	SVD	14662	RNCT_no2-Tx8_T200	N	Kept components	RNCT
Drug	T200_RCT	RNCT_no2	Cell_line.Tx8_T200	Plate.99	PHF12	0.8	0.0659225675326911	pearson	1	Ttest_pvalue	Coefficient_of_eigenassay	SVD_pCMs_only2CTa	NoPrepr	SVD	9027	RNCT_no2-Tx8_T200	N	Kept components	RNCT
Drug	T200_RCT	RNCT_no2	Cell_line.Tx8_T200	Plate.99	PHF13	0.8	-0.144533352273027	pearson	1	Ttest_pvalue	Coefficient_of_eigenassay	SVD_pCMs_only2CTa	NoPrepr	SVD	4268	RNCT_no2-Tx8_T200	N	Kept components	RNCT
Drug	T200_RCT	RNCT_no2	Cell_line.Tx8_T200	Plate.99	PHF14	0.8	-0.23520823313844	pearson	1	Ttest_pvalue	Coefficient_of_eigenassay	SVD_pCMs_only2CTa	NoPrepr	SVD	1598	RNCT_no2-Tx8_T200	N	Kept components	RNCT
Drug	T200_RCT	RNCT_no2	Cell_line.Tx8_T200	Plate.99	PHF19	0.8	-0.119611574140273	pearson	1	Ttest_pvalue	Coefficient_of_eigenassay	SVD_pCMs_only2CTa	NoPrepr	SVD	5466	RNCT_no2-Tx8_T200	N	Kept components	RNCT
Drug	T200_RCT	RNCT_no2	Cell_line.Tx8_T200	Plate.99	PHF2	0.8	-0.00170778219508809	pearson	1	Ttest_pvalue	Coefficient_of_eigenassay	SVD_pCMs_only2CTa	NoPrepr	SVD	15030	RNCT_no2-Tx8_T200	N	Kept components	RNCT
Drug	T200_RCT	RNCT_no2	Cell_line.Tx8_T200	Plate.99	PHF20	0.8	-0.080114476092889	pearson	1	Ttest_pvalue	Coefficient_of_eigenassay	SVD_pCMs_only2CTa	NoPrepr	SVD	8005	RNCT_no2-Tx8_T200	N	Kept components	RNCT
Drug	T200_RCT	RNCT_no2	Cell_line.Tx8_T200	Plate.99	PHF20L1	0.8	-0.121697420216169	pearson	1	Ttest_pvalue	Coefficient_of_eigenassay	SVD_pCMs_only2CTa	NoPrepr	SVD	5360	RNCT_no2-Tx8_T200	N	Kept components	RNCT
Drug	T200_RCT	RNCT_no2	Cell_line.Tx8_T200	Plate.99	PHF21A	0.8	0.0177395057001152	pearson	1	Ttest_pvalue	Coefficient_of_eigenassay	SVD_pCMs_only2CTa	NoPrepr	SVD	13137	RNCT_no2-Tx8_T200	N	Kept components	RNCT
Drug	T200_RCT	RNCT_no2	Cell_line.Tx8_T200	Plate.99	PHF21B	0.8	0.0946430885176419	pearson	1	Ttest_pvalue	Coefficient_of_eigenassay	SVD_pCMs_only2CTa	NoPrepr	SVD	6986	RNCT_no2-Tx8_T200	N	Kept components	RNCT
Drug	T200_RCT	RNCT_no2	Cell_line.Tx8_T200	Plate.99	PHF23	0.8	-0.0755055318281051	pearson	1	Ttest_pvalue	Coefficient_of_eigenassay	SVD_pCMs_only2CTa	NoPrepr	SVD	8324	RNCT_no2-Tx8_T200	N	Kept components	RNCT
Drug	T200_RCT	RNCT_no2	Cell_line.Tx8_T200	Plate.99	PHF24	0.8	-0.133509303976261	pearson	1	Ttest_pvalue	Coefficient_of_eigenassay	SVD_pCMs_only2CTa	NoPrepr	SVD	4771	RNCT_no2-Tx8_T200	N	Kept components	RNCT
Drug	T200_RCT	RNCT_no2	Cell_line.Tx8_T200	Plate.99	PHF3	0.8	-0.0284963231064026	pearson	1	Ttest_pvalue	Coefficient_of_eigenassay	SVD_pCMs_only2CTa	NoPrepr	SVD	12085	RNCT_no2-Tx8_T200	N	Kept components	RNCT
Drug	T200_RCT	RNCT_no2	Cell_line.Tx8_T200	Plate.99	PHF5A	0.8	-0.131380743419349	pearson	1	Ttest_pvalue	Coefficient_of_eigenassay	SVD_pCMs_only2CTa	NoPrepr	SVD	4878	RNCT_no2-Tx8_T200	N	Kept components	RNCT
Drug	T200_RCT	RNCT_no2	Cell_line.Tx8_T200	Plate.99	PHF6	0.8	0.0305386295700448	pearson	1	Ttest_pvalue	Coefficient_of_eigenassay	SVD_pCMs_only2CTa	NoPrepr	SVD	11914	RNCT_no2-Tx8_T200	N	Kept components	RNCT
Drug	T200_RCT	RNCT_no2	Cell_line.Tx8_T200	Plate.99	PHF7	0.8	-0.205700826760195	pearson	1	Ttest_pvalue	Coefficient_of_eigenassay	SVD_pCMs_only2CTa	NoPrepr	SVD	2203	RNCT_no2-Tx8_T200	N	Kept components	RNCT
Drug	T200_RCT	RNCT_no2	Cell_line.Tx8_T200	Plate.99	PHF8	0.8	-0.0894009787050722	pearson	1	Ttest_pvalue	Coefficient_of_eigenassay	SVD_pCMs_only2CTa	NoPrepr	SVD	7352	RNCT_no2-Tx8_T200	N	Kept components	RNCT
Drug	T200_RCT	RNCT_no2	Cell_line.Tx8_T200	Plate.99	PHGDH	0.8	-0.320883266267408	pearson	1	Ttest_pvalue	Coefficient_of_eigenassay	SVD_pCMs_only2CTa	NoPrepr	SVD	679	RNCT_no2-Tx8_T200	N	Kept components	RNCT
Drug	T200_RCT	RNCT_no2	Cell_line.Tx8_T200	Plate.99	PHIP	0.8	0.135878887987344	pearson	1	Ttest_pvalue	Coefficient_of_eigenassay	SVD_pCMs_only2CTa	NoPrepr	SVD	4663	RNCT_no2-Tx8_T200	N	Kept components	RNCT
Drug	T200_RCT	RNCT_no2	Cell_line.Tx8_T200	Plate.99	PHKA1	0.8	0.125408042473406	pearson	1	Ttest_pvalue	Coefficient_of_eigenassay	SVD_pCMs_only2CTa	NoPrepr	SVD	5180	RNCT_no2-Tx8_T200	N	Kept components	RNCT
Drug	T200_RCT	RNCT_no2	Cell_line.Tx8_T200	Plate.99	PHKA2	0.8	0.0151918265936461	pearson	1	Ttest_pvalue	Coefficient_of_eigenassay	SVD_pCMs_only2CTa	NoPrepr	SVD	13387	RNCT_no2-Tx8_T200	N	Kept components	RNCT
Drug	T200_RCT	RNCT_no2	Cell_line.Tx8_T200	Plate.99	PHKB	0.8	0.0070727433884799	pearson	1	Ttest_pvalue	Coefficient_of_eigenassay	SVD_pCMs_only2CTa	NoPrepr	SVD	14310	RNCT_no2-Tx8_T200	N	Kept components	RNCT
Drug	T200_RCT	RNCT_no2	Cell_line.Tx8_T200	Plate.99	PHKG1	0.8	0.510492593803638	pearson	1	Ttest_pvalue	Coefficient_of_eigenassay	SVD_pCMs_only2CTa	NoPrepr	SVD	135	RNCT_no2-Tx8_T200	N	Kept components	RNCT
Drug	T200_RCT	RNCT_no2	Cell_line.Tx8_T200	Plate.99	PHKG2	0.8	-0.036371104135755	pearson	1	Ttest_pvalue	Coefficient_of_eigenassay	SVD_pCMs_only2CTa	NoPrepr	SVD	11444	RNCT_no2-Tx8_T200	N	Kept components	RNCT
Drug	T200_RCT	RNCT_no2	Cell_line.Tx8_T200	Plate.99	PHLDA1	0.8	-0.0777980874960553	pearson	1	Ttest_pvalue	Coefficient_of_eigenassay	SVD_pCMs_only2CTa	NoPrepr	SVD	8159	RNCT_no2-Tx8_T200	N	Kept components	RNCT
Drug	T200_RCT	RNCT_no2	Cell_line.Tx8_T200	Plate.99	PHLDA3	0.8	-0.185572191829446	pearson	1	Ttest_pvalue	Coefficient_of_eigenassay	SVD_pCMs_only2CTa	NoPrepr	SVD	2745	RNCT_no2-Tx8_T200	N	Kept components	RNCT
Drug	T200_RCT	RNCT_no2	Cell_line.Tx8_T200	Plate.99	PHLDB1	0.8	-0.0595043794698896	pearson	1	Ttest_pvalue	Coefficient_of_eigenassay	SVD_pCMs_only2CTa	NoPrepr	SVD	9512	RNCT_no2-Tx8_T200	N	Kept components	RNCT
Drug	T200_RCT	RNCT_no2	Cell_line.Tx8_T200	Plate.99	PHLDB2	0.8	-0.387775006286284	pearson	1	Ttest_pvalue	Coefficient_of_eigenassay	SVD_pCMs_only2CTa	NoPrepr	SVD	366	RNCT_no2-Tx8_T200	N	Kept components	RNCT
Drug	T200_RCT	RNCT_no2	Cell_line.Tx8_T200	Plate.99	PHLDB3	0.8	0.0389379583741756	pearson	1	Ttest_pvalue	Coefficient_of_eigenassay	SVD_pCMs_only2CTa	NoPrepr	SVD	11241	RNCT_no2-Tx8_T200	N	Kept components	RNCT
Drug	T200_RCT	RNCT_no2	Cell_line.Tx8_T200	Plate.99	PHLPP1	0.8	0.135032947838561	pearson	1	Ttest_pvalue	Coefficient_of_eigenassay	SVD_pCMs_only2CTa	NoPrepr	SVD	4701	RNCT_no2-Tx8_T200	N	Kept components	RNCT
Drug	T200_RCT	RNCT_no2	Cell_line.Tx8_T200	Plate.99	PHLPP2	0.8	0.163675027442956	pearson	1	Ttest_pvalue	Coefficient_of_eigenassay	SVD_pCMs_only2CTa	NoPrepr	SVD	3450	RNCT_no2-Tx8_T200	N	Kept components	RNCT
Drug	T200_RCT	RNCT_no2	Cell_line.Tx8_T200	Plate.99	PHOSPHO2	0.8	-0.0588319325550677	pearson	1	Ttest_pvalue	Coefficient_of_eigenassay	SVD_pCMs_only2CTa	NoPrepr	SVD	9569	RNCT_no2-Tx8_T200	N	Kept components	RNCT
Drug	T200_RCT	RNCT_no2	Cell_line.Tx8_T200	Plate.99	PHOX2A	0.8	-0.171135058336215	pearson	1	Ttest_pvalue	Coefficient_of_eigenassay	SVD_pCMs_only2CTa	NoPrepr	SVD	3182	RNCT_no2-Tx8_T200	N	Kept components	RNCT
Drug	T200_RCT	RNCT_no2	Cell_line.Tx8_T200	Plate.99	PHOX2B	0.8	-0.00204521475615489	pearson	1	Ttest_pvalue	Coefficient_of_eigenassay	SVD_pCMs_only2CTa	NoPrepr	SVD	14968	RNCT_no2-Tx8_T200	N	Kept components	RNCT
Drug	T200_RCT	RNCT_no2	Cell_line.Tx8_T200	Plate.99	PHPT1	0.8	-0.271197000476422	pearson	1	Ttest_pvalue	Coefficient_of_eigenassay	SVD_pCMs_only2CTa	NoPrepr	SVD	1121	RNCT_no2-Tx8_T200	N	Kept components	RNCT
Drug	T200_RCT	RNCT_no2	Cell_line.Tx8_T200	Plate.99	PHRF1	0.8	0.0687423812000156	pearson	1	Ttest_pvalue	Coefficient_of_eigenassay	SVD_pCMs_only2CTa	NoPrepr	SVD	8830	RNCT_no2-Tx8_T200	N	Kept components	RNCT
Drug	T200_RCT	RNCT_no2	Cell_line.Tx8_T200	Plate.99	PHTF1	0.8	-0.0871215852026108	pearson	1	Ttest_pvalue	Coefficient_of_eigenassay	SVD_pCMs_only2CTa	NoPrepr	SVD	7488	RNCT_no2-Tx8_T200	N	Kept components	RNCT
Drug	T200_RCT	RNCT_no2	Cell_line.Tx8_T200	Plate.99	PHTF2	0.8	-0.0270571575533424	pearson	1	Ttest_pvalue	Coefficient_of_eigenassay	SVD_pCMs_only2CTa	NoPrepr	SVD	12213	RNCT_no2-Tx8_T200	N	Kept components	RNCT
Drug	T200_RCT	RNCT_no2	Cell_line.Tx8_T200	Plate.99	PHYH	0.8	-0.00480572278981023	pearson	1	Ttest_pvalue	Coefficient_of_eigenassay	SVD_pCMs_only2CTa	NoPrepr	SVD	14593	RNCT_no2-Tx8_T200	N	Kept components	RNCT
Drug	T200_RCT	RNCT_no2	Cell_line.Tx8_T200	Plate.99	PHYHD1	0.8	0.193707971262121	pearson	1	Ttest_pvalue	Coefficient_of_eigenassay	SVD_pCMs_only2CTa	NoPrepr	SVD	2490	RNCT_no2-Tx8_T200	N	Kept components	RNCT
Drug	T200_RCT	RNCT_no2	Cell_line.Tx8_T200	Plate.99	PHYHIP	0.8	0.297006888415158	pearson	1	Ttest_pvalue	Coefficient_of_eigenassay	SVD_pCMs_only2CTa	NoPrepr	SVD	851	RNCT_no2-Tx8_T200	N	Kept components	RNCT
Drug	T200_RCT	RNCT_no2	Cell_line.Tx8_T200	Plate.99	PHYHIPL	0.8	0.0553942091258841	pearson	1	Ttest_pvalue	Coefficient_of_eigenassay	SVD_pCMs_only2CTa	NoPrepr	SVD	9851	RNCT_no2-Tx8_T200	N	Kept components	RNCT
Drug	T200_RCT	RNCT_no2	Cell_line.Tx8_T200	Plate.99	PHYKPL	0.8	-0.00782256835823232	pearson	1	Ttest_pvalue	Coefficient_of_eigenassay	SVD_pCMs_only2CTa	NoPrepr	SVD	14229	RNCT_no2-Tx8_T200	N	Kept components	RNCT
Drug	T200_RCT	RNCT_no2	Cell_line.Tx8_T200	Plate.99	PI15	0.8	0.0877582292023847	pearson	1	Ttest_pvalue	Coefficient_of_eigenassay	SVD_pCMs_only2CTa	NoPrepr	SVD	7441	RNCT_no2-Tx8_T200	N	Kept components	RNCT
Drug	T200_RCT	RNCT_no2	Cell_line.Tx8_T200	Plate.99	PI16	0.8	-0.00244241364804001	pearson	1	Ttest_pvalue	Coefficient_of_eigenassay	SVD_pCMs_only2CTa	NoPrepr	SVD	14908	RNCT_no2-Tx8_T200	N	Kept components	RNCT
Drug	T200_RCT	RNCT_no2	Cell_line.Tx8_T200	Plate.99	PI4K2A	0.8	0.0337008870335126	pearson	1	Ttest_pvalue	Coefficient_of_eigenassay	SVD_pCMs_only2CTa	NoPrepr	SVD	11668	RNCT_no2-Tx8_T200	N	Kept components	RNCT
Drug	T200_RCT	RNCT_no2	Cell_line.Tx8_T200	Plate.99	PI4K2B	0.8	-0.00263278988518014	pearson	1	Ttest_pvalue	Coefficient_of_eigenassay	SVD_pCMs_only2CTa	NoPrepr	SVD	14878	RNCT_no2-Tx8_T200	N	Kept components	RNCT
Drug	T200_RCT	RNCT_no2	Cell_line.Tx8_T200	Plate.99	PI4KA	0.8	0.0559193724732038	pearson	1	Ttest_pvalue	Coefficient_of_eigenassay	SVD_pCMs_only2CTa	NoPrepr	SVD	9810	RNCT_no2-Tx8_T200	N	Kept components	RNCT
Drug	T200_RCT	RNCT_no2	Cell_line.Tx8_T200	Plate.99	PI4KB	0.8	-0.0674312695178735	pearson	1	Ttest_pvalue	Coefficient_of_eigenassay	SVD_pCMs_only2CTa	NoPrepr	SVD	8921	RNCT_no2-Tx8_T200	N	Kept components	RNCT
Drug	T200_RCT	RNCT_no2	Cell_line.Tx8_T200	Plate.99	PIANP	0.8	-0.036282721185383	pearson	1	Ttest_pvalue	Coefficient_of_eigenassay	SVD_pCMs_only2CTa	NoPrepr	SVD	11451	RNCT_no2-Tx8_T200	N	Kept components	RNCT
Drug	T200_RCT	RNCT_no2	Cell_line.Tx8_T200	Plate.99	PIAS1	0.8	0.228240446686053	pearson	1	Ttest_pvalue	Coefficient_of_eigenassay	SVD_pCMs_only2CTa	NoPrepr	SVD	1707	RNCT_no2-Tx8_T200	N	Kept components	RNCT
Drug	T200_RCT	RNCT_no2	Cell_line.Tx8_T200	Plate.99	PIAS2	0.8	0.322137322600709	pearson	1	Ttest_pvalue	Coefficient_of_eigenassay	SVD_pCMs_only2CTa	NoPrepr	SVD	672	RNCT_no2-Tx8_T200	N	Kept components	RNCT
Drug	T200_RCT	RNCT_no2	Cell_line.Tx8_T200	Plate.99	PIAS3	0.8	0.190573752096403	pearson	1	Ttest_pvalue	Coefficient_of_eigenassay	SVD_pCMs_only2CTa	NoPrepr	SVD	2584	RNCT_no2-Tx8_T200	N	Kept components	RNCT
Drug	T200_RCT	RNCT_no2	Cell_line.Tx8_T200	Plate.99	PIAS4	0.8	-0.0664833022444029	pearson	1	Ttest_pvalue	Coefficient_of_eigenassay	SVD_pCMs_only2CTa	NoPrepr	SVD	8989	RNCT_no2-Tx8_T200	N	Kept components	RNCT
Drug	T200_RCT	RNCT_no2	Cell_line.Tx8_T200	Plate.99	PIBF1	0.8	0.121779991932932	pearson	1	Ttest_pvalue	Coefficient_of_eigenassay	SVD_pCMs_only2CTa	NoPrepr	SVD	5355	RNCT_no2-Tx8_T200	N	Kept components	RNCT
Drug	T200_RCT	RNCT_no2	Cell_line.Tx8_T200	Plate.99	PICALM	0.8	0.0311911103175061	pearson	1	Ttest_pvalue	Coefficient_of_eigenassay	SVD_pCMs_only2CTa	NoPrepr	SVD	11870	RNCT_no2-Tx8_T200	N	Kept components	RNCT
Drug	T200_RCT	RNCT_no2	Cell_line.Tx8_T200	Plate.99	PICK1	0.8	-0.042844181993411	pearson	1	Ttest_pvalue	Coefficient_of_eigenassay	SVD_pCMs_only2CTa	NoPrepr	SVD	10897	RNCT_no2-Tx8_T200	N	Kept components	RNCT
Drug	T200_RCT	RNCT_no2	Cell_line.Tx8_T200	Plate.99	PID1	0.8	-0.117923251648986	pearson	1	Ttest_pvalue	Coefficient_of_eigenassay	SVD_pCMs_only2CTa	NoPrepr	SVD	5551	RNCT_no2-Tx8_T200	N	Kept components	RNCT
Drug	T200_RCT	RNCT_no2	Cell_line.Tx8_T200	Plate.99	PIDD1	0.8	-0.089706025316198	pearson	1	Ttest_pvalue	Coefficient_of_eigenassay	SVD_pCMs_only2CTa	NoPrepr	SVD	7333	RNCT_no2-Tx8_T200	N	Kept components	RNCT
Drug	T200_RCT	RNCT_no2	Cell_line.Tx8_T200	Plate.99	PIEZO1	0.8	-0.0604373381365405	pearson	1	Ttest_pvalue	Coefficient_of_eigenassay	SVD_pCMs_only2CTa	NoPrepr	SVD	9431	RNCT_no2-Tx8_T200	N	Kept components	RNCT
Drug	T200_RCT	RNCT_no2	Cell_line.Tx8_T200	Plate.99	PIEZO2	0.8	-0.507114390823703	pearson	1	Ttest_pvalue	Coefficient_of_eigenassay	SVD_pCMs_only2CTa	NoPrepr	SVD	141	RNCT_no2-Tx8_T200	N	Kept components	RNCT
Drug	T200_RCT	RNCT_no2	Cell_line.Tx8_T200	Plate.99	PIF1	0.8	-0.0116359158714783	pearson	1	Ttest_pvalue	Coefficient_of_eigenassay	SVD_pCMs_only2CTa	NoPrepr	SVD	13782	RNCT_no2-Tx8_T200	N	Kept components	RNCT
Drug	T200_RCT	RNCT_no2	Cell_line.Tx8_T200	Plate.99	PIFO	0.8	-0.163171361615989	pearson	1	Ttest_pvalue	Coefficient_of_eigenassay	SVD_pCMs_only2CTa	NoPrepr	SVD	3473	RNCT_no2-Tx8_T200	N	Kept components	RNCT
Drug	T200_RCT	RNCT_no2	Cell_line.Tx8_T200	Plate.99	PIGA	0.8	0.00561671172373064	pearson	1	Ttest_pvalue	Coefficient_of_eigenassay	SVD_pCMs_only2CTa	NoPrepr	SVD	14484	RNCT_no2-Tx8_T200	N	Kept components	RNCT
Drug	T200_RCT	RNCT_no2	Cell_line.Tx8_T200	Plate.99	PIGB	0.8	0.0321909186359787	pearson	1	Ttest_pvalue	Coefficient_of_eigenassay	SVD_pCMs_only2CTa	NoPrepr	SVD	11798	RNCT_no2-Tx8_T200	N	Kept components	RNCT
Drug	T200_RCT	RNCT_no2	Cell_line.Tx8_T200	Plate.99	PIGBOS1	0.8	-0.0528532584914027	pearson	1	Ttest_pvalue	Coefficient_of_eigenassay	SVD_pCMs_only2CTa	NoPrepr	SVD	10040	RNCT_no2-Tx8_T200	N	Kept components	RNCT
Drug	T200_RCT	RNCT_no2	Cell_line.Tx8_T200	Plate.99	PIGC	0.8	-0.116935639044727	pearson	1	Ttest_pvalue	Coefficient_of_eigenassay	SVD_pCMs_only2CTa	NoPrepr	SVD	5609	RNCT_no2-Tx8_T200	N	Kept components	RNCT
Drug	T200_RCT	RNCT_no2	Cell_line.Tx8_T200	Plate.99	PIGF	0.8	0.0844098200445838	pearson	1	Ttest_pvalue	Coefficient_of_eigenassay	SVD_pCMs_only2CTa	NoPrepr	SVD	7683	RNCT_no2-Tx8_T200	N	Kept components	RNCT
Drug	T200_RCT	RNCT_no2	Cell_line.Tx8_T200	Plate.99	PIGG	0.8	-0.00634549204151948	pearson	1	Ttest_pvalue	Coefficient_of_eigenassay	SVD_pCMs_only2CTa	NoPrepr	SVD	14396	RNCT_no2-Tx8_T200	N	Kept components	RNCT
Drug	T200_RCT	RNCT_no2	Cell_line.Tx8_T200	Plate.99	PIGH	0.8	-0.0381624053060255	pearson	1	Ttest_pvalue	Coefficient_of_eigenassay	SVD_pCMs_only2CTa	NoPrepr	SVD	11319	RNCT_no2-Tx8_T200	N	Kept components	RNCT
Drug	T200_RCT	RNCT_no2	Cell_line.Tx8_T200	Plate.99	PIGK	0.8	-0.00417673580568887	pearson	1	Ttest_pvalue	Coefficient_of_eigenassay	SVD_pCMs_only2CTa	NoPrepr	SVD	14676	RNCT_no2-Tx8_T200	N	Kept components	RNCT
Drug	T200_RCT	RNCT_no2	Cell_line.Tx8_T200	Plate.99	PIGL	0.8	0.0125313946569353	pearson	1	Ttest_pvalue	Coefficient_of_eigenassay	SVD_pCMs_only2CTa	NoPrepr	SVD	13687	RNCT_no2-Tx8_T200	N	Kept components	RNCT
Drug	T200_RCT	RNCT_no2	Cell_line.Tx8_T200	Plate.99	PIGM	0.8	0.247064325906729	pearson	1	Ttest_pvalue	Coefficient_of_eigenassay	SVD_pCMs_only2CTa	NoPrepr	SVD	1408	RNCT_no2-Tx8_T200	N	Kept components	RNCT
Drug	T200_RCT	RNCT_no2	Cell_line.Tx8_T200	Plate.99	PIGN	0.8	0.153579887062208	pearson	1	Ttest_pvalue	Coefficient_of_eigenassay	SVD_pCMs_only2CTa	NoPrepr	SVD	3854	RNCT_no2-Tx8_T200	N	Kept components	RNCT
Drug	T200_RCT	RNCT_no2	Cell_line.Tx8_T200	Plate.99	PIGO	0.8	0.0849602226616993	pearson	1	Ttest_pvalue	Coefficient_of_eigenassay	SVD_pCMs_only2CTa	NoPrepr	SVD	7647	RNCT_no2-Tx8_T200	N	Kept components	RNCT
Drug	T200_RCT	RNCT_no2	Cell_line.Tx8_T200	Plate.99	PIGP	0.8	0.0278007524428967	pearson	1	Ttest_pvalue	Coefficient_of_eigenassay	SVD_pCMs_only2CTa	NoPrepr	SVD	12145	RNCT_no2-Tx8_T200	N	Kept components	RNCT
Drug	T200_RCT	RNCT_no2	Cell_line.Tx8_T200	Plate.99	PIGQ	0.8	-0.0504913554456086	pearson	1	Ttest_pvalue	Coefficient_of_eigenassay	SVD_pCMs_only2CTa	NoPrepr	SVD	10234	RNCT_no2-Tx8_T200	N	Kept components	RNCT
Drug	T200_RCT	RNCT_no2	Cell_line.Tx8_T200	Plate.99	PIGS	0.8	0.0162524033320861	pearson	1	Ttest_pvalue	Coefficient_of_eigenassay	SVD_pCMs_only2CTa	NoPrepr	SVD	13278	RNCT_no2-Tx8_T200	N	Kept components	RNCT
Drug	T200_RCT	RNCT_no2	Cell_line.Tx8_T200	Plate.99	PIGT	0.8	-0.0430714503786766	pearson	1	Ttest_pvalue	Coefficient_of_eigenassay	SVD_pCMs_only2CTa	NoPrepr	SVD	10877	RNCT_no2-Tx8_T200	N	Kept components	RNCT
Drug	T200_RCT	RNCT_no2	Cell_line.Tx8_T200	Plate.99	PIGU	0.8	-0.112386028859021	pearson	1	Ttest_pvalue	Coefficient_of_eigenassay	SVD_pCMs_only2CTa	NoPrepr	SVD	5859	RNCT_no2-Tx8_T200	N	Kept components	RNCT
Drug	T200_RCT	RNCT_no2	Cell_line.Tx8_T200	Plate.99	PIGV	0.8	0.0601274123293979	pearson	1	Ttest_pvalue	Coefficient_of_eigenassay	SVD_pCMs_only2CTa	NoPrepr	SVD	9454	RNCT_no2-Tx8_T200	N	Kept components	RNCT
Drug	T200_RCT	RNCT_no2	Cell_line.Tx8_T200	Plate.99	PIGX	0.8	0.171640148013284	pearson	1	Ttest_pvalue	Coefficient_of_eigenassay	SVD_pCMs_only2CTa	NoPrepr	SVD	3163	RNCT_no2-Tx8_T200	N	Kept components	RNCT
Drug	T200_RCT	RNCT_no2	Cell_line.Tx8_T200	Plate.99	PIGZ	0.8	0.0242254061079331	pearson	1	Ttest_pvalue	Coefficient_of_eigenassay	SVD_pCMs_only2CTa	NoPrepr	SVD	12516	RNCT_no2-Tx8_T200	N	Kept components	RNCT
Drug	T200_RCT	RNCT_no2	Cell_line.Tx8_T200	Plate.99	PIH1D1	0.8	-0.196434149755085	pearson	1	Ttest_pvalue	Coefficient_of_eigenassay	SVD_pCMs_only2CTa	NoPrepr	SVD	2422	RNCT_no2-Tx8_T200	N	Kept components	RNCT
Drug	T200_RCT	RNCT_no2	Cell_line.Tx8_T200	Plate.99	PIH1D2	0.8	0.0475363431521725	pearson	1	Ttest_pvalue	Coefficient_of_eigenassay	SVD_pCMs_only2CTa	NoPrepr	SVD	10480	RNCT_no2-Tx8_T200	N	Kept components	RNCT
Drug	T200_RCT	RNCT_no2	Cell_line.Tx8_T200	Plate.99	PIK3AP1	0.8	-0.0695353889415808	pearson	1	Ttest_pvalue	Coefficient_of_eigenassay	SVD_pCMs_only2CTa	NoPrepr	SVD	8763	RNCT_no2-Tx8_T200	N	Kept components	RNCT
Drug	T200_RCT	RNCT_no2	Cell_line.Tx8_T200	Plate.99	PIK3C2A	0.8	0.214005190247952	pearson	1	Ttest_pvalue	Coefficient_of_eigenassay	SVD_pCMs_only2CTa	NoPrepr	SVD	2007	RNCT_no2-Tx8_T200	N	Kept components	RNCT
Drug	T200_RCT	RNCT_no2	Cell_line.Tx8_T200	Plate.99	PIK3C2B	0.8	0.187616774351692	pearson	1	Ttest_pvalue	Coefficient_of_eigenassay	SVD_pCMs_only2CTa	NoPrepr	SVD	2673	RNCT_no2-Tx8_T200	N	Kept components	RNCT
Drug	T200_RCT	RNCT_no2	Cell_line.Tx8_T200	Plate.99	PIK3C2G	0.8	-0.00381462636504213	pearson	1	Ttest_pvalue	Coefficient_of_eigenassay	SVD_pCMs_only2CTa	NoPrepr	SVD	14714	RNCT_no2-Tx8_T200	N	Kept components	RNCT
Drug	T200_RCT	RNCT_no2	Cell_line.Tx8_T200	Plate.99	PIK3C3	0.8	-0.0325383181822663	pearson	1	Ttest_pvalue	Coefficient_of_eigenassay	SVD_pCMs_only2CTa	NoPrepr	SVD	11777	RNCT_no2-Tx8_T200	N	Kept components	RNCT
Drug	T200_RCT	RNCT_no2	Cell_line.Tx8_T200	Plate.99	PIK3CA	0.8	-0.0640760221208646	pearson	1	Ttest_pvalue	Coefficient_of_eigenassay	SVD_pCMs_only2CTa	NoPrepr	SVD	9154	RNCT_no2-Tx8_T200	N	Kept components	RNCT
Drug	T200_RCT	RNCT_no2	Cell_line.Tx8_T200	Plate.99	PIK3CB	0.8	0.0605581816952548	pearson	1	Ttest_pvalue	Coefficient_of_eigenassay	SVD_pCMs_only2CTa	NoPrepr	SVD	9424	RNCT_no2-Tx8_T200	N	Kept components	RNCT
Drug	T200_RCT	RNCT_no2	Cell_line.Tx8_T200	Plate.99	PIK3CD	0.8	0.0576738124331618	pearson	1	Ttest_pvalue	Coefficient_of_eigenassay	SVD_pCMs_only2CTa	NoPrepr	SVD	9663	RNCT_no2-Tx8_T200	N	Kept components	RNCT
Drug	T200_RCT	RNCT_no2	Cell_line.Tx8_T200	Plate.99	PIK3CG	0.8	-0.00147400854705203	pearson	1	Ttest_pvalue	Coefficient_of_eigenassay	SVD_pCMs_only2CTa	NoPrepr	SVD	15062	RNCT_no2-Tx8_T200	N	Kept components	RNCT
Drug	T200_RCT	RNCT_no2	Cell_line.Tx8_T200	Plate.99	PIK3IP1	0.8	-0.19732705461274	pearson	1	Ttest_pvalue	Coefficient_of_eigenassay	SVD_pCMs_only2CTa	NoPrepr	SVD	2391	RNCT_no2-Tx8_T200	N	Kept components	RNCT
Drug	T200_RCT	RNCT_no2	Cell_line.Tx8_T200	Plate.99	PIK3R1	0.8	-0.0922701029243334	pearson	1	Ttest_pvalue	Coefficient_of_eigenassay	SVD_pCMs_only2CTa	NoPrepr	SVD	7147	RNCT_no2-Tx8_T200	N	Kept components	RNCT
Drug	T200_RCT	RNCT_no2	Cell_line.Tx8_T200	Plate.99	PIK3R2	0.8	0.0344095594623595	pearson	1	Ttest_pvalue	Coefficient_of_eigenassay	SVD_pCMs_only2CTa	NoPrepr	SVD	11605	RNCT_no2-Tx8_T200	N	Kept components	RNCT
Drug	T200_RCT	RNCT_no2	Cell_line.Tx8_T200	Plate.99	PIK3R3	0.8	-0.0110159608436625	pearson	1	Ttest_pvalue	Coefficient_of_eigenassay	SVD_pCMs_only2CTa	NoPrepr	SVD	13855	RNCT_no2-Tx8_T200	N	Kept components	RNCT
Drug	T200_RCT	RNCT_no2	Cell_line.Tx8_T200	Plate.99	PIK3R4	0.8	0.0909664404335915	pearson	1	Ttest_pvalue	Coefficient_of_eigenassay	SVD_pCMs_only2CTa	NoPrepr	SVD	7253	RNCT_no2-Tx8_T200	N	Kept components	RNCT
Drug	T200_RCT	RNCT_no2	Cell_line.Tx8_T200	Plate.99	PIKFYVE	0.8	0.290979487400316	pearson	1	Ttest_pvalue	Coefficient_of_eigenassay	SVD_pCMs_only2CTa	NoPrepr	SVD	899	RNCT_no2-Tx8_T200	N	Kept components	RNCT
Drug	T200_RCT	RNCT_no2	Cell_line.Tx8_T200	Plate.99	PILRA	0.8	0.0457997171768141	pearson	1	Ttest_pvalue	Coefficient_of_eigenassay	SVD_pCMs_only2CTa	NoPrepr	SVD	10630	RNCT_no2-Tx8_T200	N	Kept components	RNCT
Drug	T200_RCT	RNCT_no2	Cell_line.Tx8_T200	Plate.99	PILRB	0.8	-0.0204923628565594	pearson	1	Ttest_pvalue	Coefficient_of_eigenassay	SVD_pCMs_only2CTa	NoPrepr	SVD	12853	RNCT_no2-Tx8_T200	N	Kept components	RNCT
Drug	T200_RCT	RNCT_no2	Cell_line.Tx8_T200	Plate.99	PIM1	0.8	-0.0797190119315057	pearson	1	Ttest_pvalue	Coefficient_of_eigenassay	SVD_pCMs_only2CTa	NoPrepr	SVD	8028	RNCT_no2-Tx8_T200	N	Kept components	RNCT
Drug	T200_RCT	RNCT_no2	Cell_line.Tx8_T200	Plate.99	PIM2	0.8	0.0343354778121123	pearson	1	Ttest_pvalue	Coefficient_of_eigenassay	SVD_pCMs_only2CTa	NoPrepr	SVD	11614	RNCT_no2-Tx8_T200	N	Kept components	RNCT
Drug	T200_RCT	RNCT_no2	Cell_line.Tx8_T200	Plate.99	PIM3	0.8	-0.12215859806162	pearson	1	Ttest_pvalue	Coefficient_of_eigenassay	SVD_pCMs_only2CTa	NoPrepr	SVD	5332	RNCT_no2-Tx8_T200	N	Kept components	RNCT
Drug	T200_RCT	RNCT_no2	Cell_line.Tx8_T200	Plate.99	PIMREG	0.8	-0.127690535273609	pearson	1	Ttest_pvalue	Coefficient_of_eigenassay	SVD_pCMs_only2CTa	NoPrepr	SVD	5046	RNCT_no2-Tx8_T200	N	Kept components	RNCT
Drug	T200_RCT	RNCT_no2	Cell_line.Tx8_T200	Plate.99	PIN1	0.8	-0.20804141177033	pearson	1	Ttest_pvalue	Coefficient_of_eigenassay	SVD_pCMs_only2CTa	NoPrepr	SVD	2147	RNCT_no2-Tx8_T200	N	Kept components	RNCT
Drug	T200_RCT	RNCT_no2	Cell_line.Tx8_T200	Plate.99	PIN4	0.8	-0.260674488112988	pearson	1	Ttest_pvalue	Coefficient_of_eigenassay	SVD_pCMs_only2CTa	NoPrepr	SVD	1235	RNCT_no2-Tx8_T200	N	Kept components	RNCT
Drug	T200_RCT	RNCT_no2	Cell_line.Tx8_T200	Plate.99	PINK1	0.8	-0.0481348800039917	pearson	1	Ttest_pvalue	Coefficient_of_eigenassay	SVD_pCMs_only2CTa	NoPrepr	SVD	10435	RNCT_no2-Tx8_T200	N	Kept components	RNCT
Drug	T200_RCT	RNCT_no2	Cell_line.Tx8_T200	Plate.99	PINLYP	0.8	-0.0736400242522764	pearson	1	Ttest_pvalue	Coefficient_of_eigenassay	SVD_pCMs_only2CTa	NoPrepr	SVD	8440	RNCT_no2-Tx8_T200	N	Kept components	RNCT
Drug	T200_RCT	RNCT_no2	Cell_line.Tx8_T200	Plate.99	PINX1	0.8	-0.30268706323609	pearson	1	Ttest_pvalue	Coefficient_of_eigenassay	SVD_pCMs_only2CTa	NoPrepr	SVD	807	RNCT_no2-Tx8_T200	N	Kept components	RNCT
Drug	T200_RCT	RNCT_no2	Cell_line.Tx8_T200	Plate.99	PIP4K2A	0.8	0.0212138534796975	pearson	1	Ttest_pvalue	Coefficient_of_eigenassay	SVD_pCMs_only2CTa	NoPrepr	SVD	12793	RNCT_no2-Tx8_T200	N	Kept components	RNCT
Drug	T200_RCT	RNCT_no2	Cell_line.Tx8_T200	Plate.99	PIP4K2B	0.8	0.0671480773570984	pearson	1	Ttest_pvalue	Coefficient_of_eigenassay	SVD_pCMs_only2CTa	NoPrepr	SVD	8947	RNCT_no2-Tx8_T200	N	Kept components	RNCT
Drug	T200_RCT	RNCT_no2	Cell_line.Tx8_T200	Plate.99	PIP4K2C	0.8	0.110839947076124	pearson	1	Ttest_pvalue	Coefficient_of_eigenassay	SVD_pCMs_only2CTa	NoPrepr	SVD	5929	RNCT_no2-Tx8_T200	N	Kept components	RNCT
Drug	T200_RCT	RNCT_no2	Cell_line.Tx8_T200	Plate.99	PIP4P1	0.8	-0.0679638451578304	pearson	1	Ttest_pvalue	Coefficient_of_eigenassay	SVD_pCMs_only2CTa	NoPrepr	SVD	8886	RNCT_no2-Tx8_T200	N	Kept components	RNCT
Drug	T200_RCT	RNCT_no2	Cell_line.Tx8_T200	Plate.99	PIP4P2	0.8	0.0568516368185642	pearson	1	Ttest_pvalue	Coefficient_of_eigenassay	SVD_pCMs_only2CTa	NoPrepr	SVD	9714	RNCT_no2-Tx8_T200	N	Kept components	RNCT
Drug	T200_RCT	RNCT_no2	Cell_line.Tx8_T200	Plate.99	PIP5K1A	0.8	0.110428928874054	pearson	1	Ttest_pvalue	Coefficient_of_eigenassay	SVD_pCMs_only2CTa	NoPrepr	SVD	5950	RNCT_no2-Tx8_T200	N	Kept components	RNCT
Drug	T200_RCT	RNCT_no2	Cell_line.Tx8_T200	Plate.99	PIP5K1B	0.8	0.00843553674644984	pearson	1	Ttest_pvalue	Coefficient_of_eigenassay	SVD_pCMs_only2CTa	NoPrepr	SVD	14142	RNCT_no2-Tx8_T200	N	Kept components	RNCT
Drug	T200_RCT	RNCT_no2	Cell_line.Tx8_T200	Plate.99	PIP5K1C	0.8	-0.0847761391856489	pearson	1	Ttest_pvalue	Coefficient_of_eigenassay	SVD_pCMs_only2CTa	NoPrepr	SVD	7658	RNCT_no2-Tx8_T200	N	Kept components	RNCT
Drug	T200_RCT	RNCT_no2	Cell_line.Tx8_T200	Plate.99	PIP5KL1	0.8	-0.0873701669650656	pearson	1	Ttest_pvalue	Coefficient_of_eigenassay	SVD_pCMs_only2CTa	NoPrepr	SVD	7468	RNCT_no2-Tx8_T200	N	Kept components	RNCT
Drug	T200_RCT	RNCT_no2	Cell_line.Tx8_T200	Plate.99	PIPOX	0.8	-0.000666677585167945	pearson	1	Ttest_pvalue	Coefficient_of_eigenassay	SVD_pCMs_only2CTa	NoPrepr	SVD	15189	RNCT_no2-Tx8_T200	N	Kept components	RNCT
Drug	T200_RCT	RNCT_no2	Cell_line.Tx8_T200	Plate.99	PIR	0.8	-0.311107303572902	pearson	1	Ttest_pvalue	Coefficient_of_eigenassay	SVD_pCMs_only2CTa	NoPrepr	SVD	754	RNCT_no2-Tx8_T200	N	Kept components	RNCT
Drug	T200_RCT	RNCT_no2	Cell_line.Tx8_T200	Plate.99	PIRT	0.8	0.0141120218897012	pearson	1	Ttest_pvalue	Coefficient_of_eigenassay	SVD_pCMs_only2CTa	NoPrepr	SVD	13505	RNCT_no2-Tx8_T200	N	Kept components	RNCT
Drug	T200_RCT	RNCT_no2	Cell_line.Tx8_T200	Plate.99	PISD	0.8	-0.0856086093913389	pearson	1	Ttest_pvalue	Coefficient_of_eigenassay	SVD_pCMs_only2CTa	NoPrepr	SVD	7600	RNCT_no2-Tx8_T200	N	Kept components	RNCT
Drug	T200_RCT	RNCT_no2	Cell_line.Tx8_T200	Plate.99	PITHD1	0.8	-0.081699554165685	pearson	1	Ttest_pvalue	Coefficient_of_eigenassay	SVD_pCMs_only2CTa	NoPrepr	SVD	7882	RNCT_no2-Tx8_T200	N	Kept components	RNCT
Drug	T200_RCT	RNCT_no2	Cell_line.Tx8_T200	Plate.99	PITPNA	0.8	-0.0280248554441401	pearson	1	Ttest_pvalue	Coefficient_of_eigenassay	SVD_pCMs_only2CTa	NoPrepr	SVD	12124	RNCT_no2-Tx8_T200	N	Kept components	RNCT
Drug	T200_RCT	RNCT_no2	Cell_line.Tx8_T200	Plate.99	PITPNB	0.8	-0.190532565433831	pearson	1	Ttest_pvalue	Coefficient_of_eigenassay	SVD_pCMs_only2CTa	NoPrepr	SVD	2587	RNCT_no2-Tx8_T200	N	Kept components	RNCT
Drug	T200_RCT	RNCT_no2	Cell_line.Tx8_T200	Plate.99	PITPNC1	0.8	0.0595477442708912	pearson	1	Ttest_pvalue	Coefficient_of_eigenassay	SVD_pCMs_only2CTa	NoPrepr	SVD	9508	RNCT_no2-Tx8_T200	N	Kept components	RNCT
Drug	T200_RCT	RNCT_no2	Cell_line.Tx8_T200	Plate.99	PITPNM1	0.8	-0.193426552283244	pearson	1	Ttest_pvalue	Coefficient_of_eigenassay	SVD_pCMs_only2CTa	NoPrepr	SVD	2498	RNCT_no2-Tx8_T200	N	Kept components	RNCT
Drug	T200_RCT	RNCT_no2	Cell_line.Tx8_T200	Plate.99	PITPNM2	0.8	0.143297272180157	pearson	1	Ttest_pvalue	Coefficient_of_eigenassay	SVD_pCMs_only2CTa	NoPrepr	SVD	4330	RNCT_no2-Tx8_T200	N	Kept components	RNCT
Drug	T200_RCT	RNCT_no2	Cell_line.Tx8_T200	Plate.99	PITPNM3	0.8	0.481959645464219	pearson	1	Ttest_pvalue	Coefficient_of_eigenassay	SVD_pCMs_only2CTa	NoPrepr	SVD	167	RNCT_no2-Tx8_T200	N	Kept components	RNCT
Drug	T200_RCT	RNCT_no2	Cell_line.Tx8_T200	Plate.99	PITRM1	0.8	0.0360359091577261	pearson	1	Ttest_pvalue	Coefficient_of_eigenassay	SVD_pCMs_only2CTa	NoPrepr	SVD	11470	RNCT_no2-Tx8_T200	N	Kept components	RNCT
Drug	T200_RCT	RNCT_no2	Cell_line.Tx8_T200	Plate.99	PITX1	0.8	0.0586969444072345	pearson	1	Ttest_pvalue	Coefficient_of_eigenassay	SVD_pCMs_only2CTa	NoPrepr	SVD	9580	RNCT_no2-Tx8_T200	N	Kept components	RNCT
Drug	T200_RCT	RNCT_no2	Cell_line.Tx8_T200	Plate.99	PITX2	0.8	-0.133042205380914	pearson	1	Ttest_pvalue	Coefficient_of_eigenassay	SVD_pCMs_only2CTa	NoPrepr	SVD	4789	RNCT_no2-Tx8_T200	N	Kept components	RNCT
Drug	T200_RCT	RNCT_no2	Cell_line.Tx8_T200	Plate.99	PITX3	0.8	-0.000739844750073686	pearson	1	Ttest_pvalue	Coefficient_of_eigenassay	SVD_pCMs_only2CTa	NoPrepr	SVD	15179	RNCT_no2-Tx8_T200	N	Kept components	RNCT
Drug	T200_RCT	RNCT_no2	Cell_line.Tx8_T200	Plate.99	PIWIL2	0.8	-0.0866620483203892	pearson	1	Ttest_pvalue	Coefficient_of_eigenassay	SVD_pCMs_only2CTa	NoPrepr	SVD	7520	RNCT_no2-Tx8_T200	N	Kept components	RNCT
Drug	T200_RCT	RNCT_no2	Cell_line.Tx8_T200	Plate.99	PIWIL3	0.8	0.00705549951606498	pearson	1	Ttest_pvalue	Coefficient_of_eigenassay	SVD_pCMs_only2CTa	NoPrepr	SVD	14311	RNCT_no2-Tx8_T200	N	Kept components	RNCT
Drug	T200_RCT	RNCT_no2	Cell_line.Tx8_T200	Plate.99	PIWIL4	0.8	-0.0132463655538325	pearson	1	Ttest_pvalue	Coefficient_of_eigenassay	SVD_pCMs_only2CTa	NoPrepr	SVD	13611	RNCT_no2-Tx8_T200	N	Kept components	RNCT
Drug	T200_RCT	RNCT_no2	Cell_line.Tx8_T200	Plate.99	PJA1	0.8	-0.158362886343553	pearson	1	Ttest_pvalue	Coefficient_of_eigenassay	SVD_pCMs_only2CTa	NoPrepr	SVD	3647	RNCT_no2-Tx8_T200	N	Kept components	RNCT
Drug	T200_RCT	RNCT_no2	Cell_line.Tx8_T200	Plate.99	PJA2	0.8	-0.217910503956225	pearson	1	Ttest_pvalue	Coefficient_of_eigenassay	SVD_pCMs_only2CTa	NoPrepr	SVD	1930	RNCT_no2-Tx8_T200	N	Kept components	RNCT
Drug	T200_RCT	RNCT_no2	Cell_line.Tx8_T200	Plate.99	PJVK	0.8	0.0651715355011286	pearson	1	Ttest_pvalue	Coefficient_of_eigenassay	SVD_pCMs_only2CTa	NoPrepr	SVD	9080	RNCT_no2-Tx8_T200	N	Kept components	RNCT
Drug	T200_RCT	RNCT_no2	Cell_line.Tx8_T200	Plate.99	PKD1	0.8	0.0481547152063684	pearson	1	Ttest_pvalue	Coefficient_of_eigenassay	SVD_pCMs_only2CTa	NoPrepr	SVD	10433	RNCT_no2-Tx8_T200	N	Kept components	RNCT
Drug	T200_RCT	RNCT_no2	Cell_line.Tx8_T200	Plate.99	PKD1L1	0.8	0.0291135736873667	pearson	1	Ttest_pvalue	Coefficient_of_eigenassay	SVD_pCMs_only2CTa	NoPrepr	SVD	12036	RNCT_no2-Tx8_T200	N	Kept components	RNCT
Drug	T200_RCT	RNCT_no2	Cell_line.Tx8_T200	Plate.99	PKD1L2	0.8	0.200345552995052	pearson	1	Ttest_pvalue	Coefficient_of_eigenassay	SVD_pCMs_only2CTa	NoPrepr	SVD	2329	RNCT_no2-Tx8_T200	N	Kept components	RNCT
Drug	T200_RCT	RNCT_no2	Cell_line.Tx8_T200	Plate.99	PKD1L3	0.8	-0.0217919557195996	pearson	1	Ttest_pvalue	Coefficient_of_eigenassay	SVD_pCMs_only2CTa	NoPrepr	SVD	12733	RNCT_no2-Tx8_T200	N	Kept components	RNCT
Drug	T200_RCT	RNCT_no2	Cell_line.Tx8_T200	Plate.99	PKD2	0.8	-0.756142545603802	pearson	1	Ttest_pvalue	Coefficient_of_eigenassay	SVD_pCMs_only2CTa	NoPrepr	SVD	33	RNCT_no2-Tx8_T200	N	Kept components	RNCT
Drug	T200_RCT	RNCT_no2	Cell_line.Tx8_T200	Plate.99	PKD2L2	0.8	-0.0192106849929614	pearson	1	Ttest_pvalue	Coefficient_of_eigenassay	SVD_pCMs_only2CTa	NoPrepr	SVD	12999	RNCT_no2-Tx8_T200	N	Kept components	RNCT
Drug	T200_RCT	RNCT_no2	Cell_line.Tx8_T200	Plate.99	PKDCC	0.8	-0.00944871600362996	pearson	1	Ttest_pvalue	Coefficient_of_eigenassay	SVD_pCMs_only2CTa	NoPrepr	SVD	14039	RNCT_no2-Tx8_T200	N	Kept components	RNCT
Drug	T200_RCT	RNCT_no2	Cell_line.Tx8_T200	Plate.99	PKDREJ	0.8	0.334181819713564	pearson	1	Ttest_pvalue	Coefficient_of_eigenassay	SVD_pCMs_only2CTa	NoPrepr	SVD	582	RNCT_no2-Tx8_T200	N	Kept components	RNCT
Drug	T200_RCT	RNCT_no2	Cell_line.Tx8_T200	Plate.99	PKHD1L1	0.8	-0.413065212708982	pearson	1	Ttest_pvalue	Coefficient_of_eigenassay	SVD_pCMs_only2CTa	NoPrepr	SVD	295	RNCT_no2-Tx8_T200	N	Kept components	RNCT
Drug	T200_RCT	RNCT_no2	Cell_line.Tx8_T200	Plate.99	PKIA	0.8	-0.0200963390296357	pearson	1	Ttest_pvalue	Coefficient_of_eigenassay	SVD_pCMs_only2CTa	NoPrepr	SVD	12879	RNCT_no2-Tx8_T200	N	Kept components	RNCT
Drug	T200_RCT	RNCT_no2	Cell_line.Tx8_T200	Plate.99	PKIB	0.8	-0.0409890567867459	pearson	1	Ttest_pvalue	Coefficient_of_eigenassay	SVD_pCMs_only2CTa	NoPrepr	SVD	11054	RNCT_no2-Tx8_T200	N	Kept components	RNCT
Drug	T200_RCT	RNCT_no2	Cell_line.Tx8_T200	Plate.99	PKIG	0.8	-0.0914310828898398	pearson	1	Ttest_pvalue	Coefficient_of_eigenassay	SVD_pCMs_only2CTa	NoPrepr	SVD	7211	RNCT_no2-Tx8_T200	N	Kept components	RNCT
Drug	T200_RCT	RNCT_no2	Cell_line.Tx8_T200	Plate.99	PKM	0.8	-0.133582433619301	pearson	1	Ttest_pvalue	Coefficient_of_eigenassay	SVD_pCMs_only2CTa	NoPrepr	SVD	4764	RNCT_no2-Tx8_T200	N	Kept components	RNCT
Drug	T200_RCT	RNCT_no2	Cell_line.Tx8_T200	Plate.99	PKMYT1	0.8	-0.0420239701240247	pearson	1	Ttest_pvalue	Coefficient_of_eigenassay	SVD_pCMs_only2CTa	NoPrepr	SVD	10969	RNCT_no2-Tx8_T200	N	Kept components	RNCT
Drug	T200_RCT	RNCT_no2	Cell_line.Tx8_T200	Plate.99	PKN1	0.8	-0.252920889514464	pearson	1	Ttest_pvalue	Coefficient_of_eigenassay	SVD_pCMs_only2CTa	NoPrepr	SVD	1330	RNCT_no2-Tx8_T200	N	Kept components	RNCT
Drug	T200_RCT	RNCT_no2	Cell_line.Tx8_T200	Plate.99	PKN2	0.8	0.01053676162815	pearson	1	Ttest_pvalue	Coefficient_of_eigenassay	SVD_pCMs_only2CTa	NoPrepr	SVD	13908	RNCT_no2-Tx8_T200	N	Kept components	RNCT
Drug	T200_RCT	RNCT_no2	Cell_line.Tx8_T200	Plate.99	PKN3	0.8	-0.176211158407651	pearson	1	Ttest_pvalue	Coefficient_of_eigenassay	SVD_pCMs_only2CTa	NoPrepr	SVD	3011	RNCT_no2-Tx8_T200	N	Kept components	RNCT
Drug	T200_RCT	RNCT_no2	Cell_line.Tx8_T200	Plate.99	PKNOX1	0.8	-0.0548023089299416	pearson	1	Ttest_pvalue	Coefficient_of_eigenassay	SVD_pCMs_only2CTa	NoPrepr	SVD	9901	RNCT_no2-Tx8_T200	N	Kept components	RNCT
Drug	T200_RCT	RNCT_no2	Cell_line.Tx8_T200	Plate.99	PKNOX2	0.8	0.000530337048747873	pearson	1	Ttest_pvalue	Coefficient_of_eigenassay	SVD_pCMs_only2CTa	NoPrepr	SVD	15216	RNCT_no2-Tx8_T200	N	Kept components	RNCT
Drug	T200_RCT	RNCT_no2	Cell_line.Tx8_T200	Plate.99	PKP2	0.8	-0.0215854286698173	pearson	1	Ttest_pvalue	Coefficient_of_eigenassay	SVD_pCMs_only2CTa	NoPrepr	SVD	12754	RNCT_no2-Tx8_T200	N	Kept components	RNCT
Drug	T200_RCT	RNCT_no2	Cell_line.Tx8_T200	Plate.99	PKP4	0.8	-0.11179071278135	pearson	1	Ttest_pvalue	Coefficient_of_eigenassay	SVD_pCMs_only2CTa	NoPrepr	SVD	5884	RNCT_no2-Tx8_T200	N	Kept components	RNCT
Drug	T200_RCT	RNCT_no2	Cell_line.Tx8_T200	Plate.99	PLA1A	0.8	-0.0506002533375931	pearson	1	Ttest_pvalue	Coefficient_of_eigenassay	SVD_pCMs_only2CTa	NoPrepr	SVD	10223	RNCT_no2-Tx8_T200	N	Kept components	RNCT
Drug	T200_RCT	RNCT_no2	Cell_line.Tx8_T200	Plate.99	PLA2G12A	0.8	0.0485765141783482	pearson	1	Ttest_pvalue	Coefficient_of_eigenassay	SVD_pCMs_only2CTa	NoPrepr	SVD	10395	RNCT_no2-Tx8_T200	N	Kept components	RNCT
Drug	T200_RCT	RNCT_no2	Cell_line.Tx8_T200	Plate.99	PLA2G15	0.8	-0.0803662505053961	pearson	1	Ttest_pvalue	Coefficient_of_eigenassay	SVD_pCMs_only2CTa	NoPrepr	SVD	7984	RNCT_no2-Tx8_T200	N	Kept components	RNCT
Drug	T200_RCT	RNCT_no2	Cell_line.Tx8_T200	Plate.99	PLA2G16	0.8	0.0239422034355884	pearson	1	Ttest_pvalue	Coefficient_of_eigenassay	SVD_pCMs_only2CTa	NoPrepr	SVD	12538	RNCT_no2-Tx8_T200	N	Kept components	RNCT
Drug	T200_RCT	RNCT_no2	Cell_line.Tx8_T200	Plate.99	PLA2G3	0.8	-0.0776656222303426	pearson	1	Ttest_pvalue	Coefficient_of_eigenassay	SVD_pCMs_only2CTa	NoPrepr	SVD	8166	RNCT_no2-Tx8_T200	N	Kept components	RNCT
Drug	T200_RCT	RNCT_no2	Cell_line.Tx8_T200	Plate.99	PLA2G4A	0.8	-0.182050755865334	pearson	1	Ttest_pvalue	Coefficient_of_eigenassay	SVD_pCMs_only2CTa	NoPrepr	SVD	2849	RNCT_no2-Tx8_T200	N	Kept components	RNCT
Drug	T200_RCT	RNCT_no2	Cell_line.Tx8_T200	Plate.99	PLA2G4B	0.8	-0.000460778898975226	pearson	1	Ttest_pvalue	Coefficient_of_eigenassay	SVD_pCMs_only2CTa	NoPrepr	SVD	15226	RNCT_no2-Tx8_T200	N	Kept components	RNCT
Drug	T200_RCT	RNCT_no2	Cell_line.Tx8_T200	Plate.99	PLA2G4C	0.8	-0.0233595433505568	pearson	1	Ttest_pvalue	Coefficient_of_eigenassay	SVD_pCMs_only2CTa	NoPrepr	SVD	12580	RNCT_no2-Tx8_T200	N	Kept components	RNCT
Drug	T200_RCT	RNCT_no2	Cell_line.Tx8_T200	Plate.99	PLA2G6	0.8	0.0823067290467828	pearson	1	Ttest_pvalue	Coefficient_of_eigenassay	SVD_pCMs_only2CTa	NoPrepr	SVD	7833	RNCT_no2-Tx8_T200	N	Kept components	RNCT
Drug	T200_RCT	RNCT_no2	Cell_line.Tx8_T200	Plate.99	PLA2R1	0.8	-0.310448613585542	pearson	1	Ttest_pvalue	Coefficient_of_eigenassay	SVD_pCMs_only2CTa	NoPrepr	SVD	756	RNCT_no2-Tx8_T200	N	Kept components	RNCT
Drug	T200_RCT	RNCT_no2	Cell_line.Tx8_T200	Plate.99	PLAA	0.8	-0.043795393457143	pearson	1	Ttest_pvalue	Coefficient_of_eigenassay	SVD_pCMs_only2CTa	NoPrepr	SVD	10809	RNCT_no2-Tx8_T200	N	Kept components	RNCT
Drug	T200_RCT	RNCT_no2	Cell_line.Tx8_T200	Plate.99	PLAC1	0.8	0.000832773480713493	pearson	1	Ttest_pvalue	Coefficient_of_eigenassay	SVD_pCMs_only2CTa	NoPrepr	SVD	15165	RNCT_no2-Tx8_T200	N	Kept components	RNCT
Drug	T200_RCT	RNCT_no2	Cell_line.Tx8_T200	Plate.99	PLAC4	0.8	0.157815405483658	pearson	1	Ttest_pvalue	Coefficient_of_eigenassay	SVD_pCMs_only2CTa	NoPrepr	SVD	3671	RNCT_no2-Tx8_T200	N	Kept components	RNCT
Drug	T200_RCT	RNCT_no2	Cell_line.Tx8_T200	Plate.99	PLAC8	0.8	0.0613826585690335	pearson	1	Ttest_pvalue	Coefficient_of_eigenassay	SVD_pCMs_only2CTa	NoPrepr	SVD	9356	RNCT_no2-Tx8_T200	N	Kept components	RNCT
Drug	T200_RCT	RNCT_no2	Cell_line.Tx8_T200	Plate.99	PLAC8L1	0.8	-0.116995447889368	pearson	1	Ttest_pvalue	Coefficient_of_eigenassay	SVD_pCMs_only2CTa	NoPrepr	SVD	5602	RNCT_no2-Tx8_T200	N	Kept components	RNCT
Drug	T200_RCT	RNCT_no2	Cell_line.Tx8_T200	Plate.99	PLAC9	0.8	0.196916003097388	pearson	1	Ttest_pvalue	Coefficient_of_eigenassay	SVD_pCMs_only2CTa	NoPrepr	SVD	2408	RNCT_no2-Tx8_T200	N	Kept components	RNCT
Drug	T200_RCT	RNCT_no2	Cell_line.Tx8_T200	Plate.99	PLAG1	0.8	0.106004578400677	pearson	1	Ttest_pvalue	Coefficient_of_eigenassay	SVD_pCMs_only2CTa	NoPrepr	SVD	6212	RNCT_no2-Tx8_T200	N	Kept components	RNCT
Drug	T200_RCT	RNCT_no2	Cell_line.Tx8_T200	Plate.99	PLAGL1	0.8	-0.0567772975676104	pearson	1	Ttest_pvalue	Coefficient_of_eigenassay	SVD_pCMs_only2CTa	NoPrepr	SVD	9722	RNCT_no2-Tx8_T200	N	Kept components	RNCT
Drug	T200_RCT	RNCT_no2	Cell_line.Tx8_T200	Plate.99	PLAGL2	0.8	0.108550942705523	pearson	1	Ttest_pvalue	Coefficient_of_eigenassay	SVD_pCMs_only2CTa	NoPrepr	SVD	6064	RNCT_no2-Tx8_T200	N	Kept components	RNCT
Drug	T200_RCT	RNCT_no2	Cell_line.Tx8_T200	Plate.99	PLAT	0.8	-0.319920580556275	pearson	1	Ttest_pvalue	Coefficient_of_eigenassay	SVD_pCMs_only2CTa	NoPrepr	SVD	687	RNCT_no2-Tx8_T200	N	Kept components	RNCT
Drug	T200_RCT	RNCT_no2	Cell_line.Tx8_T200	Plate.99	PLAU	0.8	-0.163984095323376	pearson	1	Ttest_pvalue	Coefficient_of_eigenassay	SVD_pCMs_only2CTa	NoPrepr	SVD	3432	RNCT_no2-Tx8_T200	N	Kept components	RNCT
Drug	T200_RCT	RNCT_no2	Cell_line.Tx8_T200	Plate.99	PLAUR	0.8	-0.216318200960816	pearson	1	Ttest_pvalue	Coefficient_of_eigenassay	SVD_pCMs_only2CTa	NoPrepr	SVD	1958	RNCT_no2-Tx8_T200	N	Kept components	RNCT
Drug	T200_RCT	RNCT_no2	Cell_line.Tx8_T200	Plate.99	PLB1	0.8	-0.15937366055494	pearson	1	Ttest_pvalue	Coefficient_of_eigenassay	SVD_pCMs_only2CTa	NoPrepr	SVD	3609	RNCT_no2-Tx8_T200	N	Kept components	RNCT
Drug	T200_RCT	RNCT_no2	Cell_line.Tx8_T200	Plate.99	PLBD1	0.8	0.0197654386665183	pearson	1	Ttest_pvalue	Coefficient_of_eigenassay	SVD_pCMs_only2CTa	NoPrepr	SVD	12921	RNCT_no2-Tx8_T200	N	Kept components	RNCT
Drug	T200_RCT	RNCT_no2	Cell_line.Tx8_T200	Plate.99	PLBD2	0.8	0.153478111018535	pearson	1	Ttest_pvalue	Coefficient_of_eigenassay	SVD_pCMs_only2CTa	NoPrepr	SVD	3861	RNCT_no2-Tx8_T200	N	Kept components	RNCT
Drug	T200_RCT	RNCT_no2	Cell_line.Tx8_T200	Plate.99	PLCB1	0.8	-0.0434125661404464	pearson	1	Ttest_pvalue	Coefficient_of_eigenassay	SVD_pCMs_only2CTa	NoPrepr	SVD	10843	RNCT_no2-Tx8_T200	N	Kept components	RNCT
Drug	T200_RCT	RNCT_no2	Cell_line.Tx8_T200	Plate.99	PLCB2	0.8	0.026319293547832	pearson	1	Ttest_pvalue	Coefficient_of_eigenassay	SVD_pCMs_only2CTa	NoPrepr	SVD	12302	RNCT_no2-Tx8_T200	N	Kept components	RNCT
Drug	T200_RCT	RNCT_no2	Cell_line.Tx8_T200	Plate.99	PLCB3	0.8	-0.171636147673434	pearson	1	Ttest_pvalue	Coefficient_of_eigenassay	SVD_pCMs_only2CTa	NoPrepr	SVD	3164	RNCT_no2-Tx8_T200	N	Kept components	RNCT
Drug	T200_RCT	RNCT_no2	Cell_line.Tx8_T200	Plate.99	PLCB4	0.8	0.134728983755146	pearson	1	Ttest_pvalue	Coefficient_of_eigenassay	SVD_pCMs_only2CTa	NoPrepr	SVD	4715	RNCT_no2-Tx8_T200	N	Kept components	RNCT
Drug	T200_RCT	RNCT_no2	Cell_line.Tx8_T200	Plate.99	PLCD1	0.8	-0.0691470282034307	pearson	1	Ttest_pvalue	Coefficient_of_eigenassay	SVD_pCMs_only2CTa	NoPrepr	SVD	8798	RNCT_no2-Tx8_T200	N	Kept components	RNCT
Drug	T200_RCT	RNCT_no2	Cell_line.Tx8_T200	Plate.99	PLCD3	0.8	-0.050929604613159	pearson	1	Ttest_pvalue	Coefficient_of_eigenassay	SVD_pCMs_only2CTa	NoPrepr	SVD	10204	RNCT_no2-Tx8_T200	N	Kept components	RNCT
Drug	T200_RCT	RNCT_no2	Cell_line.Tx8_T200	Plate.99	PLCD4	0.8	0.114364710105055	pearson	1	Ttest_pvalue	Coefficient_of_eigenassay	SVD_pCMs_only2CTa	NoPrepr	SVD	5736	RNCT_no2-Tx8_T200	N	Kept components	RNCT
Drug	T200_RCT	RNCT_no2	Cell_line.Tx8_T200	Plate.99	PLCE1	0.8	0.0267222913147411	pearson	1	Ttest_pvalue	Coefficient_of_eigenassay	SVD_pCMs_only2CTa	NoPrepr	SVD	12255	RNCT_no2-Tx8_T200	N	Kept components	RNCT
Drug	T200_RCT	RNCT_no2	Cell_line.Tx8_T200	Plate.99	PLCG1	0.8	-0.0322785750639006	pearson	1	Ttest_pvalue	Coefficient_of_eigenassay	SVD_pCMs_only2CTa	NoPrepr	SVD	11793	RNCT_no2-Tx8_T200	N	Kept components	RNCT
Drug	T200_RCT	RNCT_no2	Cell_line.Tx8_T200	Plate.99	PLCG2	0.8	0.0750352305504646	pearson	1	Ttest_pvalue	Coefficient_of_eigenassay	SVD_pCMs_only2CTa	NoPrepr	SVD	8350	RNCT_no2-Tx8_T200	N	Kept components	RNCT
Drug	T200_RCT	RNCT_no2	Cell_line.Tx8_T200	Plate.99	PLCH1	0.8	0.276616284403969	pearson	1	Ttest_pvalue	Coefficient_of_eigenassay	SVD_pCMs_only2CTa	NoPrepr	SVD	1048	RNCT_no2-Tx8_T200	N	Kept components	RNCT
Drug	T200_RCT	RNCT_no2	Cell_line.Tx8_T200	Plate.99	PLCL1	0.8	-0.204794060948661	pearson	1	Ttest_pvalue	Coefficient_of_eigenassay	SVD_pCMs_only2CTa	NoPrepr	SVD	2226	RNCT_no2-Tx8_T200	N	Kept components	RNCT
Drug	T200_RCT	RNCT_no2	Cell_line.Tx8_T200	Plate.99	PLCL2	0.8	0.0613045683162322	pearson	1	Ttest_pvalue	Coefficient_of_eigenassay	SVD_pCMs_only2CTa	NoPrepr	SVD	9364	RNCT_no2-Tx8_T200	N	Kept components	RNCT
Drug	T200_RCT	RNCT_no2	Cell_line.Tx8_T200	Plate.99	PLCXD2	0.8	0.0923881094194308	pearson	1	Ttest_pvalue	Coefficient_of_eigenassay	SVD_pCMs_only2CTa	NoPrepr	SVD	7140	RNCT_no2-Tx8_T200	N	Kept components	RNCT
Drug	T200_RCT	RNCT_no2	Cell_line.Tx8_T200	Plate.99	PLCXD3	0.8	-0.0186526385353764	pearson	1	Ttest_pvalue	Coefficient_of_eigenassay	SVD_pCMs_only2CTa	NoPrepr	SVD	13051	RNCT_no2-Tx8_T200	N	Kept components	RNCT
Drug	T200_RCT	RNCT_no2	Cell_line.Tx8_T200	Plate.99	PLD1	0.8	-0.101785004920344	pearson	1	Ttest_pvalue	Coefficient_of_eigenassay	SVD_pCMs_only2CTa	NoPrepr	SVD	6493	RNCT_no2-Tx8_T200	N	Kept components	RNCT
Drug	T200_RCT	RNCT_no2	Cell_line.Tx8_T200	Plate.99	PLD2	0.8	-0.0896297741796334	pearson	1	Ttest_pvalue	Coefficient_of_eigenassay	SVD_pCMs_only2CTa	NoPrepr	SVD	7340	RNCT_no2-Tx8_T200	N	Kept components	RNCT
Drug	T200_RCT	RNCT_no2	Cell_line.Tx8_T200	Plate.99	PLD3	0.8	-0.101781918504052	pearson	1	Ttest_pvalue	Coefficient_of_eigenassay	SVD_pCMs_only2CTa	NoPrepr	SVD	6494	RNCT_no2-Tx8_T200	N	Kept components	RNCT
Drug	T200_RCT	RNCT_no2	Cell_line.Tx8_T200	Plate.99	PLD5	0.8	-0.0405292741801456	pearson	1	Ttest_pvalue	Coefficient_of_eigenassay	SVD_pCMs_only2CTa	NoPrepr	SVD	11102	RNCT_no2-Tx8_T200	N	Kept components	RNCT
Drug	T200_RCT	RNCT_no2	Cell_line.Tx8_T200	Plate.99	PLD6	0.8	0.0766090255889315	pearson	1	Ttest_pvalue	Coefficient_of_eigenassay	SVD_pCMs_only2CTa	NoPrepr	SVD	8234	RNCT_no2-Tx8_T200	N	Kept components	RNCT
Drug	T200_RCT	RNCT_no2	Cell_line.Tx8_T200	Plate.99	PLEC	0.8	0.080144076843045	pearson	1	Ttest_pvalue	Coefficient_of_eigenassay	SVD_pCMs_only2CTa	NoPrepr	SVD	8003	RNCT_no2-Tx8_T200	N	Kept components	RNCT
Drug	T200_RCT	RNCT_no2	Cell_line.Tx8_T200	Plate.99	PLEK2	0.8	-0.114552043373508	pearson	1	Ttest_pvalue	Coefficient_of_eigenassay	SVD_pCMs_only2CTa	NoPrepr	SVD	5727	RNCT_no2-Tx8_T200	N	Kept components	RNCT
Drug	T200_RCT	RNCT_no2	Cell_line.Tx8_T200	Plate.99	PLEKHA1	0.8	-0.057091630970332	pearson	1	Ttest_pvalue	Coefficient_of_eigenassay	SVD_pCMs_only2CTa	NoPrepr	SVD	9699	RNCT_no2-Tx8_T200	N	Kept components	RNCT
Drug	T200_RCT	RNCT_no2	Cell_line.Tx8_T200	Plate.99	PLEKHA2	0.8	0.155735017374313	pearson	1	Ttest_pvalue	Coefficient_of_eigenassay	SVD_pCMs_only2CTa	NoPrepr	SVD	3757	RNCT_no2-Tx8_T200	N	Kept components	RNCT
Drug	T200_RCT	RNCT_no2	Cell_line.Tx8_T200	Plate.99	PLEKHA3	0.8	0.0208389544045261	pearson	1	Ttest_pvalue	Coefficient_of_eigenassay	SVD_pCMs_only2CTa	NoPrepr	SVD	12829	RNCT_no2-Tx8_T200	N	Kept components	RNCT
Drug	T200_RCT	RNCT_no2	Cell_line.Tx8_T200	Plate.99	PLEKHA4	0.8	-0.103626404730528	pearson	1	Ttest_pvalue	Coefficient_of_eigenassay	SVD_pCMs_only2CTa	NoPrepr	SVD	6384	RNCT_no2-Tx8_T200	N	Kept components	RNCT
Drug	T200_RCT	RNCT_no2	Cell_line.Tx8_T200	Plate.99	PLEKHA5	0.8	0.191078002894891	pearson	1	Ttest_pvalue	Coefficient_of_eigenassay	SVD_pCMs_only2CTa	NoPrepr	SVD	2569	RNCT_no2-Tx8_T200	N	Kept components	RNCT
Drug	T200_RCT	RNCT_no2	Cell_line.Tx8_T200	Plate.99	PLEKHA6	0.8	0.359838087418956	pearson	1	Ttest_pvalue	Coefficient_of_eigenassay	SVD_pCMs_only2CTa	NoPrepr	SVD	462	RNCT_no2-Tx8_T200	N	Kept components	RNCT
Drug	T200_RCT	RNCT_no2	Cell_line.Tx8_T200	Plate.99	PLEKHA7	0.8	-0.0194002062733882	pearson	1	Ttest_pvalue	Coefficient_of_eigenassay	SVD_pCMs_only2CTa	NoPrepr	SVD	12969	RNCT_no2-Tx8_T200	N	Kept components	RNCT
Drug	T200_RCT	RNCT_no2	Cell_line.Tx8_T200	Plate.99	PLEKHA8	0.8	0.160479946574295	pearson	1	Ttest_pvalue	Coefficient_of_eigenassay	SVD_pCMs_only2CTa	NoPrepr	SVD	3564	RNCT_no2-Tx8_T200	N	Kept components	RNCT
Drug	T200_RCT	RNCT_no2	Cell_line.Tx8_T200	Plate.99	PLEKHB1	0.8	-0.117019100642765	pearson	1	Ttest_pvalue	Coefficient_of_eigenassay	SVD_pCMs_only2CTa	NoPrepr	SVD	5600	RNCT_no2-Tx8_T200	N	Kept components	RNCT
Drug	T200_RCT	RNCT_no2	Cell_line.Tx8_T200	Plate.99	PLEKHB2	0.8	0.00397589832917874	pearson	1	Ttest_pvalue	Coefficient_of_eigenassay	SVD_pCMs_only2CTa	NoPrepr	SVD	14695	RNCT_no2-Tx8_T200	N	Kept components	RNCT
Drug	T200_RCT	RNCT_no2	Cell_line.Tx8_T200	Plate.99	PLEKHD1	0.8	-7.12183925681925e-05	pearson	1	Ttest_pvalue	Coefficient_of_eigenassay	SVD_pCMs_only2CTa	NoPrepr	SVD	15294	RNCT_no2-Tx8_T200	N	Kept components	RNCT
Drug	T200_RCT	RNCT_no2	Cell_line.Tx8_T200	Plate.99	PLEKHF1	0.8	-0.23089179610759	pearson	1	Ttest_pvalue	Coefficient_of_eigenassay	SVD_pCMs_only2CTa	NoPrepr	SVD	1667	RNCT_no2-Tx8_T200	N	Kept components	RNCT
Drug	T200_RCT	RNCT_no2	Cell_line.Tx8_T200	Plate.99	PLEKHF2	0.8	-0.0222668953289186	pearson	1	Ttest_pvalue	Coefficient_of_eigenassay	SVD_pCMs_only2CTa	NoPrepr	SVD	12687	RNCT_no2-Tx8_T200	N	Kept components	RNCT
Drug	T200_RCT	RNCT_no2	Cell_line.Tx8_T200	Plate.99	PLEKHG1	0.8	0.511890327234724	pearson	1	Ttest_pvalue	Coefficient_of_eigenassay	SVD_pCMs_only2CTa	NoPrepr	SVD	134	RNCT_no2-Tx8_T200	N	Kept components	RNCT
Drug	T200_RCT	RNCT_no2	Cell_line.Tx8_T200	Plate.99	PLEKHG2	0.8	0.0690945985761111	pearson	1	Ttest_pvalue	Coefficient_of_eigenassay	SVD_pCMs_only2CTa	NoPrepr	SVD	8805	RNCT_no2-Tx8_T200	N	Kept components	RNCT
Drug	T200_RCT	RNCT_no2	Cell_line.Tx8_T200	Plate.99	PLEKHG3	0.8	-0.215355372720351	pearson	1	Ttest_pvalue	Coefficient_of_eigenassay	SVD_pCMs_only2CTa	NoPrepr	SVD	1980	RNCT_no2-Tx8_T200	N	Kept components	RNCT
Drug	T200_RCT	RNCT_no2	Cell_line.Tx8_T200	Plate.99	PLEKHG4	0.8	0.0112561762728321	pearson	1	Ttest_pvalue	Coefficient_of_eigenassay	SVD_pCMs_only2CTa	NoPrepr	SVD	13826	RNCT_no2-Tx8_T200	N	Kept components	RNCT
Drug	T200_RCT	RNCT_no2	Cell_line.Tx8_T200	Plate.99	PLEKHG4B	0.8	0.151422455044808	pearson	1	Ttest_pvalue	Coefficient_of_eigenassay	SVD_pCMs_only2CTa	NoPrepr	SVD	3963	RNCT_no2-Tx8_T200	N	Kept components	RNCT
Drug	T200_RCT	RNCT_no2	Cell_line.Tx8_T200	Plate.99	PLEKHG5	0.8	0.122502866674376	pearson	1	Ttest_pvalue	Coefficient_of_eigenassay	SVD_pCMs_only2CTa	NoPrepr	SVD	5315	RNCT_no2-Tx8_T200	N	Kept components	RNCT
Drug	T200_RCT	RNCT_no2	Cell_line.Tx8_T200	Plate.99	PLEKHG6	0.8	0.141142696741549	pearson	1	Ttest_pvalue	Coefficient_of_eigenassay	SVD_pCMs_only2CTa	NoPrepr	SVD	4439	RNCT_no2-Tx8_T200	N	Kept components	RNCT
Drug	T200_RCT	RNCT_no2	Cell_line.Tx8_T200	Plate.99	PLEKHG7	0.8	-0.00325227712256716	pearson	1	Ttest_pvalue	Coefficient_of_eigenassay	SVD_pCMs_only2CTa	NoPrepr	SVD	14777	RNCT_no2-Tx8_T200	N	Kept components	RNCT
Drug	T200_RCT	RNCT_no2	Cell_line.Tx8_T200	Plate.99	PLEKHH1	0.8	0.25223865823859	pearson	1	Ttest_pvalue	Coefficient_of_eigenassay	SVD_pCMs_only2CTa	NoPrepr	SVD	1332	RNCT_no2-Tx8_T200	N	Kept components	RNCT
Drug	T200_RCT	RNCT_no2	Cell_line.Tx8_T200	Plate.99	PLEKHH2	0.8	-0.152887543433756	pearson	1	Ttest_pvalue	Coefficient_of_eigenassay	SVD_pCMs_only2CTa	NoPrepr	SVD	3886	RNCT_no2-Tx8_T200	N	Kept components	RNCT
Drug	T200_RCT	RNCT_no2	Cell_line.Tx8_T200	Plate.99	PLEKHH3	0.8	0.0115717666692662	pearson	1	Ttest_pvalue	Coefficient_of_eigenassay	SVD_pCMs_only2CTa	NoPrepr	SVD	13793	RNCT_no2-Tx8_T200	N	Kept components	RNCT
Drug	T200_RCT	RNCT_no2	Cell_line.Tx8_T200	Plate.99	PLEKHJ1	0.8	-0.294165394510064	pearson	1	Ttest_pvalue	Coefficient_of_eigenassay	SVD_pCMs_only2CTa	NoPrepr	SVD	872	RNCT_no2-Tx8_T200	N	Kept components	RNCT
Drug	T200_RCT	RNCT_no2	Cell_line.Tx8_T200	Plate.99	PLEKHM1	0.8	-0.0721109332482465	pearson	1	Ttest_pvalue	Coefficient_of_eigenassay	SVD_pCMs_only2CTa	NoPrepr	SVD	8571	RNCT_no2-Tx8_T200	N	Kept components	RNCT
Drug	T200_RCT	RNCT_no2	Cell_line.Tx8_T200	Plate.99	PLEKHM2	0.8	-0.0685729275222173	pearson	1	Ttest_pvalue	Coefficient_of_eigenassay	SVD_pCMs_only2CTa	NoPrepr	SVD	8847	RNCT_no2-Tx8_T200	N	Kept components	RNCT
Drug	T200_RCT	RNCT_no2	Cell_line.Tx8_T200	Plate.99	PLEKHM3	0.8	0.227751943353274	pearson	1	Ttest_pvalue	Coefficient_of_eigenassay	SVD_pCMs_only2CTa	NoPrepr	SVD	1721	RNCT_no2-Tx8_T200	N	Kept components	RNCT
Drug	T200_RCT	RNCT_no2	Cell_line.Tx8_T200	Plate.99	PLEKHO1	0.8	-0.324865584143839	pearson	1	Ttest_pvalue	Coefficient_of_eigenassay	SVD_pCMs_only2CTa	NoPrepr	SVD	653	RNCT_no2-Tx8_T200	N	Kept components	RNCT
Drug	T200_RCT	RNCT_no2	Cell_line.Tx8_T200	Plate.99	PLEKHO2	0.8	-0.0433534144421549	pearson	1	Ttest_pvalue	Coefficient_of_eigenassay	SVD_pCMs_only2CTa	NoPrepr	SVD	10849	RNCT_no2-Tx8_T200	N	Kept components	RNCT
Drug	T200_RCT	RNCT_no2	Cell_line.Tx8_T200	Plate.99	PLET1	0.8	0.00278364435695677	pearson	1	Ttest_pvalue	Coefficient_of_eigenassay	SVD_pCMs_only2CTa	NoPrepr	SVD	14851	RNCT_no2-Tx8_T200	N	Kept components	RNCT
Drug	T200_RCT	RNCT_no2	Cell_line.Tx8_T200	Plate.99	PLGRKT	0.8	-0.0199322605671446	pearson	1	Ttest_pvalue	Coefficient_of_eigenassay	SVD_pCMs_only2CTa	NoPrepr	SVD	12904	RNCT_no2-Tx8_T200	N	Kept components	RNCT
Drug	T200_RCT	RNCT_no2	Cell_line.Tx8_T200	Plate.99	PLIN1	0.8	-0.00149160086850836	pearson	1	Ttest_pvalue	Coefficient_of_eigenassay	SVD_pCMs_only2CTa	NoPrepr	SVD	15058	RNCT_no2-Tx8_T200	N	Kept components	RNCT
Drug	T200_RCT	RNCT_no2	Cell_line.Tx8_T200	Plate.99	PLIN2	0.8	-0.0868627119501544	pearson	1	Ttest_pvalue	Coefficient_of_eigenassay	SVD_pCMs_only2CTa	NoPrepr	SVD	7504	RNCT_no2-Tx8_T200	N	Kept components	RNCT
Drug	T200_RCT	RNCT_no2	Cell_line.Tx8_T200	Plate.99	PLIN3	0.8	-0.0649977142391377	pearson	1	Ttest_pvalue	Coefficient_of_eigenassay	SVD_pCMs_only2CTa	NoPrepr	SVD	9086	RNCT_no2-Tx8_T200	N	Kept components	RNCT
Drug	T200_RCT	RNCT_no2	Cell_line.Tx8_T200	Plate.99	PLIN4	0.8	0.288505196093177	pearson	1	Ttest_pvalue	Coefficient_of_eigenassay	SVD_pCMs_only2CTa	NoPrepr	SVD	926	RNCT_no2-Tx8_T200	N	Kept components	RNCT
Drug	T200_RCT	RNCT_no2	Cell_line.Tx8_T200	Plate.99	PLIN5	0.8	0.260756471735465	pearson	1	Ttest_pvalue	Coefficient_of_eigenassay	SVD_pCMs_only2CTa	NoPrepr	SVD	1232	RNCT_no2-Tx8_T200	N	Kept components	RNCT
Drug	T200_RCT	RNCT_no2	Cell_line.Tx8_T200	Plate.99	PLK1	0.8	-0.116161892407594	pearson	1	Ttest_pvalue	Coefficient_of_eigenassay	SVD_pCMs_only2CTa	NoPrepr	SVD	5649	RNCT_no2-Tx8_T200	N	Kept components	RNCT
Drug	T200_RCT	RNCT_no2	Cell_line.Tx8_T200	Plate.99	PLK2	0.8	-0.192170342977464	pearson	1	Ttest_pvalue	Coefficient_of_eigenassay	SVD_pCMs_only2CTa	NoPrepr	SVD	2530	RNCT_no2-Tx8_T200	N	Kept components	RNCT
Drug	T200_RCT	RNCT_no2	Cell_line.Tx8_T200	Plate.99	PLK3	0.8	-0.0902111009697164	pearson	1	Ttest_pvalue	Coefficient_of_eigenassay	SVD_pCMs_only2CTa	NoPrepr	SVD	7295	RNCT_no2-Tx8_T200	N	Kept components	RNCT
Drug	T200_RCT	RNCT_no2	Cell_line.Tx8_T200	Plate.99	PLK4	0.8	0.10728855198114	pearson	1	Ttest_pvalue	Coefficient_of_eigenassay	SVD_pCMs_only2CTa	NoPrepr	SVD	6138	RNCT_no2-Tx8_T200	N	Kept components	RNCT
Drug	T200_RCT	RNCT_no2	Cell_line.Tx8_T200	Plate.99	PLK5	0.8	-0.121335515280535	pearson	1	Ttest_pvalue	Coefficient_of_eigenassay	SVD_pCMs_only2CTa	NoPrepr	SVD	5375	RNCT_no2-Tx8_T200	N	Kept components	RNCT
Drug	T200_RCT	RNCT_no2	Cell_line.Tx8_T200	Plate.99	PLLP	0.8	0.558615417403482	pearson	1	Ttest_pvalue	Coefficient_of_eigenassay	SVD_pCMs_only2CTa	NoPrepr	SVD	100	RNCT_no2-Tx8_T200	N	Kept components	RNCT
Drug	T200_RCT	RNCT_no2	Cell_line.Tx8_T200	Plate.99	PLN	0.8	0.133582212735027	pearson	1	Ttest_pvalue	Coefficient_of_eigenassay	SVD_pCMs_only2CTa	NoPrepr	SVD	4765	RNCT_no2-Tx8_T200	N	Kept components	RNCT
Drug	T200_RCT	RNCT_no2	Cell_line.Tx8_T200	Plate.99	PLOD1	0.8	-0.183329278582837	pearson	1	Ttest_pvalue	Coefficient_of_eigenassay	SVD_pCMs_only2CTa	NoPrepr	SVD	2818	RNCT_no2-Tx8_T200	N	Kept components	RNCT
Drug	T200_RCT	RNCT_no2	Cell_line.Tx8_T200	Plate.99	PLOD2	0.8	-0.190494959158127	pearson	1	Ttest_pvalue	Coefficient_of_eigenassay	SVD_pCMs_only2CTa	NoPrepr	SVD	2588	RNCT_no2-Tx8_T200	N	Kept components	RNCT
Drug	T200_RCT	RNCT_no2	Cell_line.Tx8_T200	Plate.99	PLOD3	0.8	-0.144382895794718	pearson	1	Ttest_pvalue	Coefficient_of_eigenassay	SVD_pCMs_only2CTa	NoPrepr	SVD	4274	RNCT_no2-Tx8_T200	N	Kept components	RNCT
Drug	T200_RCT	RNCT_no2	Cell_line.Tx8_T200	Plate.99	PLP1	0.8	0.12824928557291	pearson	1	Ttest_pvalue	Coefficient_of_eigenassay	SVD_pCMs_only2CTa	NoPrepr	SVD	5019	RNCT_no2-Tx8_T200	N	Kept components	RNCT
Drug	T200_RCT	RNCT_no2	Cell_line.Tx8_T200	Plate.99	PLP2	0.8	-0.108045764774886	pearson	1	Ttest_pvalue	Coefficient_of_eigenassay	SVD_pCMs_only2CTa	NoPrepr	SVD	6092	RNCT_no2-Tx8_T200	N	Kept components	RNCT
Drug	T200_RCT	RNCT_no2	Cell_line.Tx8_T200	Plate.99	PLPBP	0.8	0.0406679225740484	pearson	1	Ttest_pvalue	Coefficient_of_eigenassay	SVD_pCMs_only2CTa	NoPrepr	SVD	11089	RNCT_no2-Tx8_T200	N	Kept components	RNCT
Drug	T200_RCT	RNCT_no2	Cell_line.Tx8_T200	Plate.99	PLPP1	0.8	0.0667309875508573	pearson	1	Ttest_pvalue	Coefficient_of_eigenassay	SVD_pCMs_only2CTa	NoPrepr	SVD	8976	RNCT_no2-Tx8_T200	N	Kept components	RNCT
Drug	T200_RCT	RNCT_no2	Cell_line.Tx8_T200	Plate.99	PLPP2	0.8	-0.331179235674256	pearson	1	Ttest_pvalue	Coefficient_of_eigenassay	SVD_pCMs_only2CTa	NoPrepr	SVD	611	RNCT_no2-Tx8_T200	N	Kept components	RNCT
Drug	T200_RCT	RNCT_no2	Cell_line.Tx8_T200	Plate.99	PLPP3	0.8	0.326410096299085	pearson	1	Ttest_pvalue	Coefficient_of_eigenassay	SVD_pCMs_only2CTa	NoPrepr	SVD	645	RNCT_no2-Tx8_T200	N	Kept components	RNCT
Drug	T200_RCT	RNCT_no2	Cell_line.Tx8_T200	Plate.99	PLPP4	0.8	0.123207705383395	pearson	1	Ttest_pvalue	Coefficient_of_eigenassay	SVD_pCMs_only2CTa	NoPrepr	SVD	5276	RNCT_no2-Tx8_T200	N	Kept components	RNCT
Drug	T200_RCT	RNCT_no2	Cell_line.Tx8_T200	Plate.99	PLPP5	0.8	-0.100509518430884	pearson	1	Ttest_pvalue	Coefficient_of_eigenassay	SVD_pCMs_only2CTa	NoPrepr	SVD	6561	RNCT_no2-Tx8_T200	N	Kept components	RNCT
Drug	T200_RCT	RNCT_no2	Cell_line.Tx8_T200	Plate.99	PLPP6	0.8	0.0396636379342461	pearson	1	Ttest_pvalue	Coefficient_of_eigenassay	SVD_pCMs_only2CTa	NoPrepr	SVD	11173	RNCT_no2-Tx8_T200	N	Kept components	RNCT
Drug	T200_RCT	RNCT_no2	Cell_line.Tx8_T200	Plate.99	PLPP7	0.8	0.139382801485155	pearson	1	Ttest_pvalue	Coefficient_of_eigenassay	SVD_pCMs_only2CTa	NoPrepr	SVD	4509	RNCT_no2-Tx8_T200	N	Kept components	RNCT
Drug	T200_RCT	RNCT_no2	Cell_line.Tx8_T200	Plate.99	PLPPR2	0.8	-0.036902664912076	pearson	1	Ttest_pvalue	Coefficient_of_eigenassay	SVD_pCMs_only2CTa	NoPrepr	SVD	11401	RNCT_no2-Tx8_T200	N	Kept components	RNCT
Drug	T200_RCT	RNCT_no2	Cell_line.Tx8_T200	Plate.99	PLPPR3	0.8	0.408131794721725	pearson	1	Ttest_pvalue	Coefficient_of_eigenassay	SVD_pCMs_only2CTa	NoPrepr	SVD	307	RNCT_no2-Tx8_T200	N	Kept components	RNCT
Drug	T200_RCT	RNCT_no2	Cell_line.Tx8_T200	Plate.99	PLPPR4	0.8	0.0842127658212449	pearson	1	Ttest_pvalue	Coefficient_of_eigenassay	SVD_pCMs_only2CTa	NoPrepr	SVD	7696	RNCT_no2-Tx8_T200	N	Kept components	RNCT
Drug	T200_RCT	RNCT_no2	Cell_line.Tx8_T200	Plate.99	PLPPR5	0.8	0.0919119408217103	pearson	1	Ttest_pvalue	Coefficient_of_eigenassay	SVD_pCMs_only2CTa	NoPrepr	SVD	7185	RNCT_no2-Tx8_T200	N	Kept components	RNCT
Drug	T200_RCT	RNCT_no2	Cell_line.Tx8_T200	Plate.99	PLRG1	0.8	-0.147636734777855	pearson	1	Ttest_pvalue	Coefficient_of_eigenassay	SVD_pCMs_only2CTa	NoPrepr	SVD	4135	RNCT_no2-Tx8_T200	N	Kept components	RNCT
Drug	T200_RCT	RNCT_no2	Cell_line.Tx8_T200	Plate.99	PLS1	0.8	4.43362773750924e-05	pearson	1	Ttest_pvalue	Coefficient_of_eigenassay	SVD_pCMs_only2CTa	NoPrepr	SVD	15299	RNCT_no2-Tx8_T200	N	Kept components	RNCT
Drug	T200_RCT	RNCT_no2	Cell_line.Tx8_T200	Plate.99	PLS3	0.8	-0.00598667314951993	pearson	1	Ttest_pvalue	Coefficient_of_eigenassay	SVD_pCMs_only2CTa	NoPrepr	SVD	14444	RNCT_no2-Tx8_T200	N	Kept components	RNCT
Drug	T200_RCT	RNCT_no2	Cell_line.Tx8_T200	Plate.99	PLSCR1	0.8	-0.0455438784856808	pearson	1	Ttest_pvalue	Coefficient_of_eigenassay	SVD_pCMs_only2CTa	NoPrepr	SVD	10648	RNCT_no2-Tx8_T200	N	Kept components	RNCT
Drug	T200_RCT	RNCT_no2	Cell_line.Tx8_T200	Plate.99	PLSCR4	0.8	0.0264164491262496	pearson	1	Ttest_pvalue	Coefficient_of_eigenassay	SVD_pCMs_only2CTa	NoPrepr	SVD	12291	RNCT_no2-Tx8_T200	N	Kept components	RNCT
Drug	T200_RCT	RNCT_no2	Cell_line.Tx8_T200	Plate.99	PLSCR5	0.8	0.0673971127563177	pearson	1	Ttest_pvalue	Coefficient_of_eigenassay	SVD_pCMs_only2CTa	NoPrepr	SVD	8925	RNCT_no2-Tx8_T200	N	Kept components	RNCT
Drug	T200_RCT	RNCT_no2	Cell_line.Tx8_T200	Plate.99	PLTP	0.8	-0.338906364118682	pearson	1	Ttest_pvalue	Coefficient_of_eigenassay	SVD_pCMs_only2CTa	NoPrepr	SVD	556	RNCT_no2-Tx8_T200	N	Kept components	RNCT
Drug	T200_RCT	RNCT_no2	Cell_line.Tx8_T200	Plate.99	PLVAP	0.8	-0.0356047889790014	pearson	1	Ttest_pvalue	Coefficient_of_eigenassay	SVD_pCMs_only2CTa	NoPrepr	SVD	11518	RNCT_no2-Tx8_T200	N	Kept components	RNCT
Drug	T200_RCT	RNCT_no2	Cell_line.Tx8_T200	Plate.99	PLXDC1	0.8	-0.150506711262394	pearson	1	Ttest_pvalue	Coefficient_of_eigenassay	SVD_pCMs_only2CTa	NoPrepr	SVD	4004	RNCT_no2-Tx8_T200	N	Kept components	RNCT
Drug	T200_RCT	RNCT_no2	Cell_line.Tx8_T200	Plate.99	PLXDC2	0.8	0.167667063907311	pearson	1	Ttest_pvalue	Coefficient_of_eigenassay	SVD_pCMs_only2CTa	NoPrepr	SVD	3305	RNCT_no2-Tx8_T200	N	Kept components	RNCT
Drug	T200_RCT	RNCT_no2	Cell_line.Tx8_T200	Plate.99	PLXNA1	0.8	0.0933207443129024	pearson	1	Ttest_pvalue	Coefficient_of_eigenassay	SVD_pCMs_only2CTa	NoPrepr	SVD	7082	RNCT_no2-Tx8_T200	N	Kept components	RNCT
Drug	T200_RCT	RNCT_no2	Cell_line.Tx8_T200	Plate.99	PLXNA2	0.8	0.274359346314034	pearson	1	Ttest_pvalue	Coefficient_of_eigenassay	SVD_pCMs_only2CTa	NoPrepr	SVD	1067	RNCT_no2-Tx8_T200	N	Kept components	RNCT
Drug	T200_RCT	RNCT_no2	Cell_line.Tx8_T200	Plate.99	PLXNA3	0.8	-0.0167220057545261	pearson	1	Ttest_pvalue	Coefficient_of_eigenassay	SVD_pCMs_only2CTa	NoPrepr	SVD	13231	RNCT_no2-Tx8_T200	N	Kept components	RNCT
Drug	T200_RCT	RNCT_no2	Cell_line.Tx8_T200	Plate.99	PLXNA4	0.8	0.18802496231358	pearson	1	Ttest_pvalue	Coefficient_of_eigenassay	SVD_pCMs_only2CTa	NoPrepr	SVD	2660	RNCT_no2-Tx8_T200	N	Kept components	RNCT
Drug	T200_RCT	RNCT_no2	Cell_line.Tx8_T200	Plate.99	PLXNB1	0.8	-0.0562931873314762	pearson	1	Ttest_pvalue	Coefficient_of_eigenassay	SVD_pCMs_only2CTa	NoPrepr	SVD	9765	RNCT_no2-Tx8_T200	N	Kept components	RNCT
Drug	T200_RCT	RNCT_no2	Cell_line.Tx8_T200	Plate.99	PLXNB2	0.8	-0.0101282357480824	pearson	1	Ttest_pvalue	Coefficient_of_eigenassay	SVD_pCMs_only2CTa	NoPrepr	SVD	13962	RNCT_no2-Tx8_T200	N	Kept components	RNCT
Drug	T200_RCT	RNCT_no2	Cell_line.Tx8_T200	Plate.99	PLXNB3	0.8	0.109554418494108	pearson	1	Ttest_pvalue	Coefficient_of_eigenassay	SVD_pCMs_only2CTa	NoPrepr	SVD	6002	RNCT_no2-Tx8_T200	N	Kept components	RNCT
Drug	T200_RCT	RNCT_no2	Cell_line.Tx8_T200	Plate.99	PLXNC1	0.8	0.0554955046124977	pearson	1	Ttest_pvalue	Coefficient_of_eigenassay	SVD_pCMs_only2CTa	NoPrepr	SVD	9847	RNCT_no2-Tx8_T200	N	Kept components	RNCT
Drug	T200_RCT	RNCT_no2	Cell_line.Tx8_T200	Plate.99	PLXND1	0.8	-0.114669518575276	pearson	1	Ttest_pvalue	Coefficient_of_eigenassay	SVD_pCMs_only2CTa	NoPrepr	SVD	5722	RNCT_no2-Tx8_T200	N	Kept components	RNCT
Drug	T200_RCT	RNCT_no2	Cell_line.Tx8_T200	Plate.99	PM20D1	0.8	-0.0910627521837218	pearson	1	Ttest_pvalue	Coefficient_of_eigenassay	SVD_pCMs_only2CTa	NoPrepr	SVD	7247	RNCT_no2-Tx8_T200	N	Kept components	RNCT
Drug	T200_RCT	RNCT_no2	Cell_line.Tx8_T200	Plate.99	PM20D2	0.8	0.0445058478499731	pearson	1	Ttest_pvalue	Coefficient_of_eigenassay	SVD_pCMs_only2CTa	NoPrepr	SVD	10732	RNCT_no2-Tx8_T200	N	Kept components	RNCT
Drug	T200_RCT	RNCT_no2	Cell_line.Tx8_T200	Plate.99	PMAIP1	0.8	0.0446366343439788	pearson	1	Ttest_pvalue	Coefficient_of_eigenassay	SVD_pCMs_only2CTa	NoPrepr	SVD	10717	RNCT_no2-Tx8_T200	N	Kept components	RNCT
Drug	T200_RCT	RNCT_no2	Cell_line.Tx8_T200	Plate.99	PMEL	0.8	0.0461160319446907	pearson	1	Ttest_pvalue	Coefficient_of_eigenassay	SVD_pCMs_only2CTa	NoPrepr	SVD	10603	RNCT_no2-Tx8_T200	N	Kept components	RNCT
Drug	T200_RCT	RNCT_no2	Cell_line.Tx8_T200	Plate.99	PMEPA1	0.8	-0.146318122455105	pearson	1	Ttest_pvalue	Coefficient_of_eigenassay	SVD_pCMs_only2CTa	NoPrepr	SVD	4189	RNCT_no2-Tx8_T200	N	Kept components	RNCT
Drug	T200_RCT	RNCT_no2	Cell_line.Tx8_T200	Plate.99	PMF1	0.8	-0.132633333135086	pearson	1	Ttest_pvalue	Coefficient_of_eigenassay	SVD_pCMs_only2CTa	NoPrepr	SVD	4808	RNCT_no2-Tx8_T200	N	Kept components	RNCT
Drug	T200_RCT	RNCT_no2	Cell_line.Tx8_T200	Plate.99	PMFBP1	0.8	0.171656118821307	pearson	1	Ttest_pvalue	Coefficient_of_eigenassay	SVD_pCMs_only2CTa	NoPrepr	SVD	3162	RNCT_no2-Tx8_T200	N	Kept components	RNCT
Drug	T200_RCT	RNCT_no2	Cell_line.Tx8_T200	Plate.99	PML	0.8	-0.0249406515576767	pearson	1	Ttest_pvalue	Coefficient_of_eigenassay	SVD_pCMs_only2CTa	NoPrepr	SVD	12437	RNCT_no2-Tx8_T200	N	Kept components	RNCT
Drug	T200_RCT	RNCT_no2	Cell_line.Tx8_T200	Plate.99	PMM1	0.8	-0.158376898216456	pearson	1	Ttest_pvalue	Coefficient_of_eigenassay	SVD_pCMs_only2CTa	NoPrepr	SVD	3646	RNCT_no2-Tx8_T200	N	Kept components	RNCT
Drug	T200_RCT	RNCT_no2	Cell_line.Tx8_T200	Plate.99	PMM2	0.8	-0.147436274558917	pearson	1	Ttest_pvalue	Coefficient_of_eigenassay	SVD_pCMs_only2CTa	NoPrepr	SVD	4144	RNCT_no2-Tx8_T200	N	Kept components	RNCT
Drug	T200_RCT	RNCT_no2	Cell_line.Tx8_T200	Plate.99	PMP22	0.8	-0.256329408898232	pearson	1	Ttest_pvalue	Coefficient_of_eigenassay	SVD_pCMs_only2CTa	NoPrepr	SVD	1287	RNCT_no2-Tx8_T200	N	Kept components	RNCT
Drug	T200_RCT	RNCT_no2	Cell_line.Tx8_T200	Plate.99	PMPCA	0.8	-0.113626947314711	pearson	1	Ttest_pvalue	Coefficient_of_eigenassay	SVD_pCMs_only2CTa	NoPrepr	SVD	5772	RNCT_no2-Tx8_T200	N	Kept components	RNCT
Drug	T200_RCT	RNCT_no2	Cell_line.Tx8_T200	Plate.99	PMPCB	0.8	-0.0915871404805379	pearson	1	Ttest_pvalue	Coefficient_of_eigenassay	SVD_pCMs_only2CTa	NoPrepr	SVD	7201	RNCT_no2-Tx8_T200	N	Kept components	RNCT
Drug	T200_RCT	RNCT_no2	Cell_line.Tx8_T200	Plate.99	PMS1	0.8	-0.112407590074634	pearson	1	Ttest_pvalue	Coefficient_of_eigenassay	SVD_pCMs_only2CTa	NoPrepr	SVD	5856	RNCT_no2-Tx8_T200	N	Kept components	RNCT
Drug	T200_RCT	RNCT_no2	Cell_line.Tx8_T200	Plate.99	PMS2	0.8	0.0366890939781366	pearson	1	Ttest_pvalue	Coefficient_of_eigenassay	SVD_pCMs_only2CTa	NoPrepr	SVD	11421	RNCT_no2-Tx8_T200	N	Kept components	RNCT
Drug	T200_RCT	RNCT_no2	Cell_line.Tx8_T200	Plate.99	PMVK	0.8	-0.132408197816158	pearson	1	Ttest_pvalue	Coefficient_of_eigenassay	SVD_pCMs_only2CTa	NoPrepr	SVD	4823	RNCT_no2-Tx8_T200	N	Kept components	RNCT
Drug	T200_RCT	RNCT_no2	Cell_line.Tx8_T200	Plate.99	PNCK	0.8	-0.143344153161615	pearson	1	Ttest_pvalue	Coefficient_of_eigenassay	SVD_pCMs_only2CTa	NoPrepr	SVD	4326	RNCT_no2-Tx8_T200	N	Kept components	RNCT
Drug	T200_RCT	RNCT_no2	Cell_line.Tx8_T200	Plate.99	PNISR	0.8	-0.12335800395964	pearson	1	Ttest_pvalue	Coefficient_of_eigenassay	SVD_pCMs_only2CTa	NoPrepr	SVD	5270	RNCT_no2-Tx8_T200	N	Kept components	RNCT
Drug	T200_RCT	RNCT_no2	Cell_line.Tx8_T200	Plate.99	PNKD	0.8	-0.141530303575898	pearson	1	Ttest_pvalue	Coefficient_of_eigenassay	SVD_pCMs_only2CTa	NoPrepr	SVD	4421	RNCT_no2-Tx8_T200	N	Kept components	RNCT
Drug	T200_RCT	RNCT_no2	Cell_line.Tx8_T200	Plate.99	PNKP	0.8	-0.0867617306117132	pearson	1	Ttest_pvalue	Coefficient_of_eigenassay	SVD_pCMs_only2CTa	NoPrepr	SVD	7509	RNCT_no2-Tx8_T200	N	Kept components	RNCT
Drug	T200_RCT	RNCT_no2	Cell_line.Tx8_T200	Plate.99	PNLDC1	0.8	-0.00892832470381926	pearson	1	Ttest_pvalue	Coefficient_of_eigenassay	SVD_pCMs_only2CTa	NoPrepr	SVD	14099	RNCT_no2-Tx8_T200	N	Kept components	RNCT
Drug	T200_RCT	RNCT_no2	Cell_line.Tx8_T200	Plate.99	PNMA1	0.8	-0.0184409777277745	pearson	1	Ttest_pvalue	Coefficient_of_eigenassay	SVD_pCMs_only2CTa	NoPrepr	SVD	13075	RNCT_no2-Tx8_T200	N	Kept components	RNCT
Drug	T200_RCT	RNCT_no2	Cell_line.Tx8_T200	Plate.99	PNMA2	0.8	0.245438178454631	pearson	1	Ttest_pvalue	Coefficient_of_eigenassay	SVD_pCMs_only2CTa	NoPrepr	SVD	1434	RNCT_no2-Tx8_T200	N	Kept components	RNCT
Drug	T200_RCT	RNCT_no2	Cell_line.Tx8_T200	Plate.99	PNMA3	0.8	-0.173660070588332	pearson	1	Ttest_pvalue	Coefficient_of_eigenassay	SVD_pCMs_only2CTa	NoPrepr	SVD	3087	RNCT_no2-Tx8_T200	N	Kept components	RNCT
Drug	T200_RCT	RNCT_no2	Cell_line.Tx8_T200	Plate.99	PNMA5	0.8	0.0162949862949078	pearson	1	Ttest_pvalue	Coefficient_of_eigenassay	SVD_pCMs_only2CTa	NoPrepr	SVD	13275	RNCT_no2-Tx8_T200	N	Kept components	RNCT
Drug	T200_RCT	RNCT_no2	Cell_line.Tx8_T200	Plate.99	PNMA6A	0.8	-0.0725669386306181	pearson	1	Ttest_pvalue	Coefficient_of_eigenassay	SVD_pCMs_only2CTa	NoPrepr	SVD	8529	RNCT_no2-Tx8_T200	N	Kept components	RNCT
Drug	T200_RCT	RNCT_no2	Cell_line.Tx8_T200	Plate.99	PNMA8A	0.8	-0.0214093146970438	pearson	1	Ttest_pvalue	Coefficient_of_eigenassay	SVD_pCMs_only2CTa	NoPrepr	SVD	12773	RNCT_no2-Tx8_T200	N	Kept components	RNCT
Drug	T200_RCT	RNCT_no2	Cell_line.Tx8_T200	Plate.99	PNMA8B	0.8	0.0438430742931828	pearson	1	Ttest_pvalue	Coefficient_of_eigenassay	SVD_pCMs_only2CTa	NoPrepr	SVD	10804	RNCT_no2-Tx8_T200	N	Kept components	RNCT
Drug	T200_RCT	RNCT_no2	Cell_line.Tx8_T200	Plate.99	PNMT	0.8	0.145592025176882	pearson	1	Ttest_pvalue	Coefficient_of_eigenassay	SVD_pCMs_only2CTa	NoPrepr	SVD	4222	RNCT_no2-Tx8_T200	N	Kept components	RNCT
Drug	T200_RCT	RNCT_no2	Cell_line.Tx8_T200	Plate.99	PNN	0.8	-0.260774391372734	pearson	1	Ttest_pvalue	Coefficient_of_eigenassay	SVD_pCMs_only2CTa	NoPrepr	SVD	1231	RNCT_no2-Tx8_T200	N	Kept components	RNCT
Drug	T200_RCT	RNCT_no2	Cell_line.Tx8_T200	Plate.99	PNO1	0.8	-0.0115912991834467	pearson	1	Ttest_pvalue	Coefficient_of_eigenassay	SVD_pCMs_only2CTa	NoPrepr	SVD	13790	RNCT_no2-Tx8_T200	N	Kept components	RNCT
Drug	T200_RCT	RNCT_no2	Cell_line.Tx8_T200	Plate.99	PNP	0.8	-0.22206965029993	pearson	1	Ttest_pvalue	Coefficient_of_eigenassay	SVD_pCMs_only2CTa	NoPrepr	SVD	1842	RNCT_no2-Tx8_T200	N	Kept components	RNCT
Drug	T200_RCT	RNCT_no2	Cell_line.Tx8_T200	Plate.99	PNPLA2	0.8	-0.0622624494057563	pearson	1	Ttest_pvalue	Coefficient_of_eigenassay	SVD_pCMs_only2CTa	NoPrepr	SVD	9286	RNCT_no2-Tx8_T200	N	Kept components	RNCT
Drug	T200_RCT	RNCT_no2	Cell_line.Tx8_T200	Plate.99	PNPLA3	0.8	0.100103677847605	pearson	1	Ttest_pvalue	Coefficient_of_eigenassay	SVD_pCMs_only2CTa	NoPrepr	SVD	6584	RNCT_no2-Tx8_T200	N	Kept components	RNCT
Drug	T200_RCT	RNCT_no2	Cell_line.Tx8_T200	Plate.99	PNPLA4	0.8	0.0301101681269025	pearson	1	Ttest_pvalue	Coefficient_of_eigenassay	SVD_pCMs_only2CTa	NoPrepr	SVD	11954	RNCT_no2-Tx8_T200	N	Kept components	RNCT
Drug	T200_RCT	RNCT_no2	Cell_line.Tx8_T200	Plate.99	PNPLA6	0.8	-0.0315639340256125	pearson	1	Ttest_pvalue	Coefficient_of_eigenassay	SVD_pCMs_only2CTa	NoPrepr	SVD	11838	RNCT_no2-Tx8_T200	N	Kept components	RNCT
Drug	T200_RCT	RNCT_no2	Cell_line.Tx8_T200	Plate.99	PNPLA7	0.8	0.109011340750884	pearson	1	Ttest_pvalue	Coefficient_of_eigenassay	SVD_pCMs_only2CTa	NoPrepr	SVD	6033	RNCT_no2-Tx8_T200	N	Kept components	RNCT
Drug	T200_RCT	RNCT_no2	Cell_line.Tx8_T200	Plate.99	PNPLA8	0.8	-0.162270248922866	pearson	1	Ttest_pvalue	Coefficient_of_eigenassay	SVD_pCMs_only2CTa	NoPrepr	SVD	3508	RNCT_no2-Tx8_T200	N	Kept components	RNCT
Drug	T200_RCT	RNCT_no2	Cell_line.Tx8_T200	Plate.99	PNPO	0.8	0.0857054244027056	pearson	1	Ttest_pvalue	Coefficient_of_eigenassay	SVD_pCMs_only2CTa	NoPrepr	SVD	7593	RNCT_no2-Tx8_T200	N	Kept components	RNCT
Drug	T200_RCT	RNCT_no2	Cell_line.Tx8_T200	Plate.99	PNPT1	0.8	-0.039011818716198	pearson	1	Ttest_pvalue	Coefficient_of_eigenassay	SVD_pCMs_only2CTa	NoPrepr	SVD	11234	RNCT_no2-Tx8_T200	N	Kept components	RNCT
Drug	T200_RCT	RNCT_no2	Cell_line.Tx8_T200	Plate.99	PNRC1	0.8	-0.131554070818482	pearson	1	Ttest_pvalue	Coefficient_of_eigenassay	SVD_pCMs_only2CTa	NoPrepr	SVD	4870	RNCT_no2-Tx8_T200	N	Kept components	RNCT
Drug	T200_RCT	RNCT_no2	Cell_line.Tx8_T200	Plate.99	PNRC2	0.8	-0.0160041138586705	pearson	1	Ttest_pvalue	Coefficient_of_eigenassay	SVD_pCMs_only2CTa	NoPrepr	SVD	13298	RNCT_no2-Tx8_T200	N	Kept components	RNCT
Drug	T200_RCT	RNCT_no2	Cell_line.Tx8_T200	Plate.99	POC1A	0.8	-0.190729441682186	pearson	1	Ttest_pvalue	Coefficient_of_eigenassay	SVD_pCMs_only2CTa	NoPrepr	SVD	2581	RNCT_no2-Tx8_T200	N	Kept components	RNCT
Drug	T200_RCT	RNCT_no2	Cell_line.Tx8_T200	Plate.99	POC1B	0.8	-0.15893517146355	pearson	1	Ttest_pvalue	Coefficient_of_eigenassay	SVD_pCMs_only2CTa	NoPrepr	SVD	3628	RNCT_no2-Tx8_T200	N	Kept components	RNCT
Drug	T200_RCT	RNCT_no2	Cell_line.Tx8_T200	Plate.99	POC5	0.8	-0.0687112242072291	pearson	1	Ttest_pvalue	Coefficient_of_eigenassay	SVD_pCMs_only2CTa	NoPrepr	SVD	8834	RNCT_no2-Tx8_T200	N	Kept components	RNCT
Drug	T200_RCT	RNCT_no2	Cell_line.Tx8_T200	Plate.99	PODN	0.8	-0.0366693378126983	pearson	1	Ttest_pvalue	Coefficient_of_eigenassay	SVD_pCMs_only2CTa	NoPrepr	SVD	11424	RNCT_no2-Tx8_T200	N	Kept components	RNCT
Drug	T200_RCT	RNCT_no2	Cell_line.Tx8_T200	Plate.99	PODNL1	0.8	-0.00548125228437852	pearson	1	Ttest_pvalue	Coefficient_of_eigenassay	SVD_pCMs_only2CTa	NoPrepr	SVD	14505	RNCT_no2-Tx8_T200	N	Kept components	RNCT
Drug	T200_RCT	RNCT_no2	Cell_line.Tx8_T200	Plate.99	PODXL	0.8	0.0741869517395891	pearson	1	Ttest_pvalue	Coefficient_of_eigenassay	SVD_pCMs_only2CTa	NoPrepr	SVD	8407	RNCT_no2-Tx8_T200	N	Kept components	RNCT
Drug	T200_RCT	RNCT_no2	Cell_line.Tx8_T200	Plate.99	PODXL2	0.8	-0.146218078975767	pearson	1	Ttest_pvalue	Coefficient_of_eigenassay	SVD_pCMs_only2CTa	NoPrepr	SVD	4191	RNCT_no2-Tx8_T200	N	Kept components	RNCT
Drug	T200_RCT	RNCT_no2	Cell_line.Tx8_T200	Plate.99	POF1B	0.8	-0.0260607430424641	pearson	1	Ttest_pvalue	Coefficient_of_eigenassay	SVD_pCMs_only2CTa	NoPrepr	SVD	12335	RNCT_no2-Tx8_T200	N	Kept components	RNCT
Drug	T200_RCT	RNCT_no2	Cell_line.Tx8_T200	Plate.99	POFUT1	0.8	-0.0620997223773627	pearson	1	Ttest_pvalue	Coefficient_of_eigenassay	SVD_pCMs_only2CTa	NoPrepr	SVD	9295	RNCT_no2-Tx8_T200	N	Kept components	RNCT
Drug	T200_RCT	RNCT_no2	Cell_line.Tx8_T200	Plate.99	POFUT2	0.8	-0.153985047702386	pearson	1	Ttest_pvalue	Coefficient_of_eigenassay	SVD_pCMs_only2CTa	NoPrepr	SVD	3836	RNCT_no2-Tx8_T200	N	Kept components	RNCT
Drug	T200_RCT	RNCT_no2	Cell_line.Tx8_T200	Plate.99	POGK	0.8	-0.0299545145339513	pearson	1	Ttest_pvalue	Coefficient_of_eigenassay	SVD_pCMs_only2CTa	NoPrepr	SVD	11972	RNCT_no2-Tx8_T200	N	Kept components	RNCT
Drug	T200_RCT	RNCT_no2	Cell_line.Tx8_T200	Plate.99	POGLUT1	0.8	0.0329341319028428	pearson	1	Ttest_pvalue	Coefficient_of_eigenassay	SVD_pCMs_only2CTa	NoPrepr	SVD	11737	RNCT_no2-Tx8_T200	N	Kept components	RNCT
Drug	T200_RCT	RNCT_no2	Cell_line.Tx8_T200	Plate.99	POGZ	0.8	0.103618225566323	pearson	1	Ttest_pvalue	Coefficient_of_eigenassay	SVD_pCMs_only2CTa	NoPrepr	SVD	6385	RNCT_no2-Tx8_T200	N	Kept components	RNCT
Drug	T200_RCT	RNCT_no2	Cell_line.Tx8_T200	Plate.99	POLA1	0.8	-0.246282703013458	pearson	1	Ttest_pvalue	Coefficient_of_eigenassay	SVD_pCMs_only2CTa	NoPrepr	SVD	1424	RNCT_no2-Tx8_T200	N	Kept components	RNCT
Drug	T200_RCT	RNCT_no2	Cell_line.Tx8_T200	Plate.99	POLA2	0.8	-0.0178249559941343	pearson	1	Ttest_pvalue	Coefficient_of_eigenassay	SVD_pCMs_only2CTa	NoPrepr	SVD	13131	RNCT_no2-Tx8_T200	N	Kept components	RNCT
Drug	T200_RCT	RNCT_no2	Cell_line.Tx8_T200	Plate.99	POLB	0.8	-0.0282175431040361	pearson	1	Ttest_pvalue	Coefficient_of_eigenassay	SVD_pCMs_only2CTa	NoPrepr	SVD	12103	RNCT_no2-Tx8_T200	N	Kept components	RNCT
Drug	T200_RCT	RNCT_no2	Cell_line.Tx8_T200	Plate.99	POLD1	0.8	-0.0531410463900651	pearson	1	Ttest_pvalue	Coefficient_of_eigenassay	SVD_pCMs_only2CTa	NoPrepr	SVD	10014	RNCT_no2-Tx8_T200	N	Kept components	RNCT
Drug	T200_RCT	RNCT_no2	Cell_line.Tx8_T200	Plate.99	POLD2	0.8	-0.142899677767724	pearson	1	Ttest_pvalue	Coefficient_of_eigenassay	SVD_pCMs_only2CTa	NoPrepr	SVD	4350	RNCT_no2-Tx8_T200	N	Kept components	RNCT
Drug	T200_RCT	RNCT_no2	Cell_line.Tx8_T200	Plate.99	POLD3	0.8	-0.164147812772395	pearson	1	Ttest_pvalue	Coefficient_of_eigenassay	SVD_pCMs_only2CTa	NoPrepr	SVD	3427	RNCT_no2-Tx8_T200	N	Kept components	RNCT
Drug	T200_RCT	RNCT_no2	Cell_line.Tx8_T200	Plate.99	POLD4	0.8	-0.132367373466809	pearson	1	Ttest_pvalue	Coefficient_of_eigenassay	SVD_pCMs_only2CTa	NoPrepr	SVD	4831	RNCT_no2-Tx8_T200	N	Kept components	RNCT
Drug	T200_RCT	RNCT_no2	Cell_line.Tx8_T200	Plate.99	POLDIP2	0.8	-0.0465802592452152	pearson	1	Ttest_pvalue	Coefficient_of_eigenassay	SVD_pCMs_only2CTa	NoPrepr	SVD	10567	RNCT_no2-Tx8_T200	N	Kept components	RNCT
Drug	T200_RCT	RNCT_no2	Cell_line.Tx8_T200	Plate.99	POLDIP3	0.8	-0.0527896966826807	pearson	1	Ttest_pvalue	Coefficient_of_eigenassay	SVD_pCMs_only2CTa	NoPrepr	SVD	10048	RNCT_no2-Tx8_T200	N	Kept components	RNCT
Drug	T200_RCT	RNCT_no2	Cell_line.Tx8_T200	Plate.99	POLE	0.8	-0.074317638749035	pearson	1	Ttest_pvalue	Coefficient_of_eigenassay	SVD_pCMs_only2CTa	NoPrepr	SVD	8389	RNCT_no2-Tx8_T200	N	Kept components	RNCT
Drug	T200_RCT	RNCT_no2	Cell_line.Tx8_T200	Plate.99	POLE2	0.8	0.233004267346675	pearson	1	Ttest_pvalue	Coefficient_of_eigenassay	SVD_pCMs_only2CTa	NoPrepr	SVD	1640	RNCT_no2-Tx8_T200	N	Kept components	RNCT
Drug	T200_RCT	RNCT_no2	Cell_line.Tx8_T200	Plate.99	POLE3	0.8	-0.0420027687446819	pearson	1	Ttest_pvalue	Coefficient_of_eigenassay	SVD_pCMs_only2CTa	NoPrepr	SVD	10970	RNCT_no2-Tx8_T200	N	Kept components	RNCT
Drug	T200_RCT	RNCT_no2	Cell_line.Tx8_T200	Plate.99	POLE4	0.8	-0.113311594948883	pearson	1	Ttest_pvalue	Coefficient_of_eigenassay	SVD_pCMs_only2CTa	NoPrepr	SVD	5794	RNCT_no2-Tx8_T200	N	Kept components	RNCT
Drug	T200_RCT	RNCT_no2	Cell_line.Tx8_T200	Plate.99	POLG	0.8	-0.0110587762565365	pearson	1	Ttest_pvalue	Coefficient_of_eigenassay	SVD_pCMs_only2CTa	NoPrepr	SVD	13850	RNCT_no2-Tx8_T200	N	Kept components	RNCT
Drug	T200_RCT	RNCT_no2	Cell_line.Tx8_T200	Plate.99	POLG2	0.8	-0.142367049726538	pearson	1	Ttest_pvalue	Coefficient_of_eigenassay	SVD_pCMs_only2CTa	NoPrepr	SVD	4374	RNCT_no2-Tx8_T200	N	Kept components	RNCT
Drug	T200_RCT	RNCT_no2	Cell_line.Tx8_T200	Plate.99	POLH	0.8	0.173583158366492	pearson	1	Ttest_pvalue	Coefficient_of_eigenassay	SVD_pCMs_only2CTa	NoPrepr	SVD	3092	RNCT_no2-Tx8_T200	N	Kept components	RNCT
Drug	T200_RCT	RNCT_no2	Cell_line.Tx8_T200	Plate.99	POLI	0.8	-0.0484166429678271	pearson	1	Ttest_pvalue	Coefficient_of_eigenassay	SVD_pCMs_only2CTa	NoPrepr	SVD	10412	RNCT_no2-Tx8_T200	N	Kept components	RNCT
Drug	T200_RCT	RNCT_no2	Cell_line.Tx8_T200	Plate.99	POLK	0.8	0.242918504772218	pearson	1	Ttest_pvalue	Coefficient_of_eigenassay	SVD_pCMs_only2CTa	NoPrepr	SVD	1468	RNCT_no2-Tx8_T200	N	Kept components	RNCT
Drug	T200_RCT	RNCT_no2	Cell_line.Tx8_T200	Plate.99	POLL	0.8	-0.0911660759983499	pearson	1	Ttest_pvalue	Coefficient_of_eigenassay	SVD_pCMs_only2CTa	NoPrepr	SVD	7234	RNCT_no2-Tx8_T200	N	Kept components	RNCT
Drug	T200_RCT	RNCT_no2	Cell_line.Tx8_T200	Plate.99	POLM	0.8	0.131219327644078	pearson	1	Ttest_pvalue	Coefficient_of_eigenassay	SVD_pCMs_only2CTa	NoPrepr	SVD	4889	RNCT_no2-Tx8_T200	N	Kept components	RNCT
Drug	T200_RCT	RNCT_no2	Cell_line.Tx8_T200	Plate.99	POLN	0.8	-0.132166821108479	pearson	1	Ttest_pvalue	Coefficient_of_eigenassay	SVD_pCMs_only2CTa	NoPrepr	SVD	4840	RNCT_no2-Tx8_T200	N	Kept components	RNCT
Drug	T200_RCT	RNCT_no2	Cell_line.Tx8_T200	Plate.99	POLQ	0.8	0.0689024378220326	pearson	1	Ttest_pvalue	Coefficient_of_eigenassay	SVD_pCMs_only2CTa	NoPrepr	SVD	8814	RNCT_no2-Tx8_T200	N	Kept components	RNCT
Drug	T200_RCT	RNCT_no2	Cell_line.Tx8_T200	Plate.99	POLR1A	0.8	-0.0420687315924156	pearson	1	Ttest_pvalue	Coefficient_of_eigenassay	SVD_pCMs_only2CTa	NoPrepr	SVD	10964	RNCT_no2-Tx8_T200	N	Kept components	RNCT
Drug	T200_RCT	RNCT_no2	Cell_line.Tx8_T200	Plate.99	POLR1B	0.8	0.0458345178152498	pearson	1	Ttest_pvalue	Coefficient_of_eigenassay	SVD_pCMs_only2CTa	NoPrepr	SVD	10627	RNCT_no2-Tx8_T200	N	Kept components	RNCT
Drug	T200_RCT	RNCT_no2	Cell_line.Tx8_T200	Plate.99	POLR1C	0.8	-0.0783087276112151	pearson	1	Ttest_pvalue	Coefficient_of_eigenassay	SVD_pCMs_only2CTa	NoPrepr	SVD	8126	RNCT_no2-Tx8_T200	N	Kept components	RNCT
Drug	T200_RCT	RNCT_no2	Cell_line.Tx8_T200	Plate.99	POLR1D	0.8	-0.0194585239958655	pearson	1	Ttest_pvalue	Coefficient_of_eigenassay	SVD_pCMs_only2CTa	NoPrepr	SVD	12964	RNCT_no2-Tx8_T200	N	Kept components	RNCT
Drug	T200_RCT	RNCT_no2	Cell_line.Tx8_T200	Plate.99	POLR1E	0.8	-0.0920792641766947	pearson	1	Ttest_pvalue	Coefficient_of_eigenassay	SVD_pCMs_only2CTa	NoPrepr	SVD	7163	RNCT_no2-Tx8_T200	N	Kept components	RNCT
Drug	T200_RCT	RNCT_no2	Cell_line.Tx8_T200	Plate.99	POLR2A	0.8	0.204808904370513	pearson	1	Ttest_pvalue	Coefficient_of_eigenassay	SVD_pCMs_only2CTa	NoPrepr	SVD	2225	RNCT_no2-Tx8_T200	N	Kept components	RNCT
Drug	T200_RCT	RNCT_no2	Cell_line.Tx8_T200	Plate.99	POLR2B	0.8	-0.144854880071129	pearson	1	Ttest_pvalue	Coefficient_of_eigenassay	SVD_pCMs_only2CTa	NoPrepr	SVD	4255	RNCT_no2-Tx8_T200	N	Kept components	RNCT
Drug	T200_RCT	RNCT_no2	Cell_line.Tx8_T200	Plate.99	POLR2C	0.8	-0.00426605707890661	pearson	1	Ttest_pvalue	Coefficient_of_eigenassay	SVD_pCMs_only2CTa	NoPrepr	SVD	14668	RNCT_no2-Tx8_T200	N	Kept components	RNCT
Drug	T200_RCT	RNCT_no2	Cell_line.Tx8_T200	Plate.99	POLR2D	0.8	0.0953042587292331	pearson	1	Ttest_pvalue	Coefficient_of_eigenassay	SVD_pCMs_only2CTa	NoPrepr	SVD	6946	RNCT_no2-Tx8_T200	N	Kept components	RNCT
Drug	T200_RCT	RNCT_no2	Cell_line.Tx8_T200	Plate.99	POLR2E	0.8	-0.220925826550437	pearson	1	Ttest_pvalue	Coefficient_of_eigenassay	SVD_pCMs_only2CTa	NoPrepr	SVD	1865	RNCT_no2-Tx8_T200	N	Kept components	RNCT
Drug	T200_RCT	RNCT_no2	Cell_line.Tx8_T200	Plate.99	POLR2F	0.8	-0.130769672602411	pearson	1	Ttest_pvalue	Coefficient_of_eigenassay	SVD_pCMs_only2CTa	NoPrepr	SVD	4907	RNCT_no2-Tx8_T200	N	Kept components	RNCT
Drug	T200_RCT	RNCT_no2	Cell_line.Tx8_T200	Plate.99	POLR2G	0.8	-0.0378018959313632	pearson	1	Ttest_pvalue	Coefficient_of_eigenassay	SVD_pCMs_only2CTa	NoPrepr	SVD	11350	RNCT_no2-Tx8_T200	N	Kept components	RNCT
Drug	T200_RCT	RNCT_no2	Cell_line.Tx8_T200	Plate.99	POLR2H	0.8	-0.18591941797977	pearson	1	Ttest_pvalue	Coefficient_of_eigenassay	SVD_pCMs_only2CTa	NoPrepr	SVD	2733	RNCT_no2-Tx8_T200	N	Kept components	RNCT
Drug	T200_RCT	RNCT_no2	Cell_line.Tx8_T200	Plate.99	POLR2I	0.8	-0.118503877522802	pearson	1	Ttest_pvalue	Coefficient_of_eigenassay	SVD_pCMs_only2CTa	NoPrepr	SVD	5518	RNCT_no2-Tx8_T200	N	Kept components	RNCT
Drug	T200_RCT	RNCT_no2	Cell_line.Tx8_T200	Plate.99	POLR2J	0.8	-0.0816791592158446	pearson	1	Ttest_pvalue	Coefficient_of_eigenassay	SVD_pCMs_only2CTa	NoPrepr	SVD	7883	RNCT_no2-Tx8_T200	N	Kept components	RNCT
Drug	T200_RCT	RNCT_no2	Cell_line.Tx8_T200	Plate.99	POLR2J3	0.8	-0.000224251891023921	pearson	1	Ttest_pvalue	Coefficient_of_eigenassay	SVD_pCMs_only2CTa	NoPrepr	SVD	15261	RNCT_no2-Tx8_T200	N	Kept components	RNCT
Drug	T200_RCT	RNCT_no2	Cell_line.Tx8_T200	Plate.99	POLR2K	0.8	-0.0592838264983521	pearson	1	Ttest_pvalue	Coefficient_of_eigenassay	SVD_pCMs_only2CTa	NoPrepr	SVD	9532	RNCT_no2-Tx8_T200	N	Kept components	RNCT
Drug	T200_RCT	RNCT_no2	Cell_line.Tx8_T200	Plate.99	POLR2L	0.8	-0.134239494274165	pearson	1	Ttest_pvalue	Coefficient_of_eigenassay	SVD_pCMs_only2CTa	NoPrepr	SVD	4734	RNCT_no2-Tx8_T200	N	Kept components	RNCT
Drug	T200_RCT	RNCT_no2	Cell_line.Tx8_T200	Plate.99	POLR2M	0.8	0.0264940703278268	pearson	1	Ttest_pvalue	Coefficient_of_eigenassay	SVD_pCMs_only2CTa	NoPrepr	SVD	12281	RNCT_no2-Tx8_T200	N	Kept components	RNCT
Drug	T200_RCT	RNCT_no2	Cell_line.Tx8_T200	Plate.99	POLR3A	0.8	-0.0916029485838862	pearson	1	Ttest_pvalue	Coefficient_of_eigenassay	SVD_pCMs_only2CTa	NoPrepr	SVD	7196	RNCT_no2-Tx8_T200	N	Kept components	RNCT
Drug	T200_RCT	RNCT_no2	Cell_line.Tx8_T200	Plate.99	POLR3B	0.8	0.0732055634127201	pearson	1	Ttest_pvalue	Coefficient_of_eigenassay	SVD_pCMs_only2CTa	NoPrepr	SVD	8478	RNCT_no2-Tx8_T200	N	Kept components	RNCT
Drug	T200_RCT	RNCT_no2	Cell_line.Tx8_T200	Plate.99	POLR3C	0.8	-0.0881134165540829	pearson	1	Ttest_pvalue	Coefficient_of_eigenassay	SVD_pCMs_only2CTa	NoPrepr	SVD	7426	RNCT_no2-Tx8_T200	N	Kept components	RNCT
Drug	T200_RCT	RNCT_no2	Cell_line.Tx8_T200	Plate.99	POLR3D	0.8	-0.392178482575568	pearson	1	Ttest_pvalue	Coefficient_of_eigenassay	SVD_pCMs_only2CTa	NoPrepr	SVD	349	RNCT_no2-Tx8_T200	N	Kept components	RNCT
Drug	T200_RCT	RNCT_no2	Cell_line.Tx8_T200	Plate.99	POLR3E	0.8	-0.120527224621653	pearson	1	Ttest_pvalue	Coefficient_of_eigenassay	SVD_pCMs_only2CTa	NoPrepr	SVD	5411	RNCT_no2-Tx8_T200	N	Kept components	RNCT
Drug	T200_RCT	RNCT_no2	Cell_line.Tx8_T200	Plate.99	POLR3F	0.8	0.0614849085093609	pearson	1	Ttest_pvalue	Coefficient_of_eigenassay	SVD_pCMs_only2CTa	NoPrepr	SVD	9348	RNCT_no2-Tx8_T200	N	Kept components	RNCT
Drug	T200_RCT	RNCT_no2	Cell_line.Tx8_T200	Plate.99	POLR3G	0.8	-0.167889475583478	pearson	1	Ttest_pvalue	Coefficient_of_eigenassay	SVD_pCMs_only2CTa	NoPrepr	SVD	3295	RNCT_no2-Tx8_T200	N	Kept components	RNCT
Drug	T200_RCT	RNCT_no2	Cell_line.Tx8_T200	Plate.99	POLR3GL	0.8	-0.0967291815369872	pearson	1	Ttest_pvalue	Coefficient_of_eigenassay	SVD_pCMs_only2CTa	NoPrepr	SVD	6849	RNCT_no2-Tx8_T200	N	Kept components	RNCT
Drug	T200_RCT	RNCT_no2	Cell_line.Tx8_T200	Plate.99	POLR3H	0.8	-0.103923075321785	pearson	1	Ttest_pvalue	Coefficient_of_eigenassay	SVD_pCMs_only2CTa	NoPrepr	SVD	6368	RNCT_no2-Tx8_T200	N	Kept components	RNCT
Drug	T200_RCT	RNCT_no2	Cell_line.Tx8_T200	Plate.99	POLR3K	0.8	-0.0564840118932737	pearson	1	Ttest_pvalue	Coefficient_of_eigenassay	SVD_pCMs_only2CTa	NoPrepr	SVD	9744	RNCT_no2-Tx8_T200	N	Kept components	RNCT
Drug	T200_RCT	RNCT_no2	Cell_line.Tx8_T200	Plate.99	POLRMT	0.8	-0.153090303957945	pearson	1	Ttest_pvalue	Coefficient_of_eigenassay	SVD_pCMs_only2CTa	NoPrepr	SVD	3880	RNCT_no2-Tx8_T200	N	Kept components	RNCT
Drug	T200_RCT	RNCT_no2	Cell_line.Tx8_T200	Plate.99	POM121	0.8	0.0672567394772219	pearson	1	Ttest_pvalue	Coefficient_of_eigenassay	SVD_pCMs_only2CTa	NoPrepr	SVD	8939	RNCT_no2-Tx8_T200	N	Kept components	RNCT
Drug	T200_RCT	RNCT_no2	Cell_line.Tx8_T200	Plate.99	POM121C	0.8	0.154272243324069	pearson	1	Ttest_pvalue	Coefficient_of_eigenassay	SVD_pCMs_only2CTa	NoPrepr	SVD	3824	RNCT_no2-Tx8_T200	N	Kept components	RNCT
Drug	T200_RCT	RNCT_no2	Cell_line.Tx8_T200	Plate.99	POMGNT1	0.8	-0.0740420426823184	pearson	1	Ttest_pvalue	Coefficient_of_eigenassay	SVD_pCMs_only2CTa	NoPrepr	SVD	8416	RNCT_no2-Tx8_T200	N	Kept components	RNCT
Drug	T200_RCT	RNCT_no2	Cell_line.Tx8_T200	Plate.99	POMGNT2	0.8	0.132371644063457	pearson	1	Ttest_pvalue	Coefficient_of_eigenassay	SVD_pCMs_only2CTa	NoPrepr	SVD	4830	RNCT_no2-Tx8_T200	N	Kept components	RNCT
Drug	T200_RCT	RNCT_no2	Cell_line.Tx8_T200	Plate.99	POMK	0.8	0.406358887120566	pearson	1	Ttest_pvalue	Coefficient_of_eigenassay	SVD_pCMs_only2CTa	NoPrepr	SVD	312	RNCT_no2-Tx8_T200	N	Kept components	RNCT
Drug	T200_RCT	RNCT_no2	Cell_line.Tx8_T200	Plate.99	POMP	0.8	-0.0579215758044425	pearson	1	Ttest_pvalue	Coefficient_of_eigenassay	SVD_pCMs_only2CTa	NoPrepr	SVD	9642	RNCT_no2-Tx8_T200	N	Kept components	RNCT
Drug	T200_RCT	RNCT_no2	Cell_line.Tx8_T200	Plate.99	POMT1	0.8	0.0341922451196238	pearson	1	Ttest_pvalue	Coefficient_of_eigenassay	SVD_pCMs_only2CTa	NoPrepr	SVD	11629	RNCT_no2-Tx8_T200	N	Kept components	RNCT
Drug	T200_RCT	RNCT_no2	Cell_line.Tx8_T200	Plate.99	POMT2	0.8	-0.134306077831114	pearson	1	Ttest_pvalue	Coefficient_of_eigenassay	SVD_pCMs_only2CTa	NoPrepr	SVD	4728	RNCT_no2-Tx8_T200	N	Kept components	RNCT
Drug	T200_RCT	RNCT_no2	Cell_line.Tx8_T200	Plate.99	PON1	0.8	0.00303408065507792	pearson	1	Ttest_pvalue	Coefficient_of_eigenassay	SVD_pCMs_only2CTa	NoPrepr	SVD	14799	RNCT_no2-Tx8_T200	N	Kept components	RNCT
Drug	T200_RCT	RNCT_no2	Cell_line.Tx8_T200	Plate.99	PON2	0.8	-0.0687143897107842	pearson	1	Ttest_pvalue	Coefficient_of_eigenassay	SVD_pCMs_only2CTa	NoPrepr	SVD	8833	RNCT_no2-Tx8_T200	N	Kept components	RNCT
Drug	T200_RCT	RNCT_no2	Cell_line.Tx8_T200	Plate.99	POP1	0.8	0.0999861953241286	pearson	1	Ttest_pvalue	Coefficient_of_eigenassay	SVD_pCMs_only2CTa	NoPrepr	SVD	6595	RNCT_no2-Tx8_T200	N	Kept components	RNCT
Drug	T200_RCT	RNCT_no2	Cell_line.Tx8_T200	Plate.99	POP4	0.8	-0.0580007159021881	pearson	1	Ttest_pvalue	Coefficient_of_eigenassay	SVD_pCMs_only2CTa	NoPrepr	SVD	9635	RNCT_no2-Tx8_T200	N	Kept components	RNCT
Drug	T200_RCT	RNCT_no2	Cell_line.Tx8_T200	Plate.99	POP5	0.8	-0.157840614600767	pearson	1	Ttest_pvalue	Coefficient_of_eigenassay	SVD_pCMs_only2CTa	NoPrepr	SVD	3669	RNCT_no2-Tx8_T200	N	Kept components	RNCT
Drug	T200_RCT	RNCT_no2	Cell_line.Tx8_T200	Plate.99	POP7	0.8	-0.163271285610808	pearson	1	Ttest_pvalue	Coefficient_of_eigenassay	SVD_pCMs_only2CTa	NoPrepr	SVD	3470	RNCT_no2-Tx8_T200	N	Kept components	RNCT
Drug	T200_RCT	RNCT_no2	Cell_line.Tx8_T200	Plate.99	POPDC2	0.8	0.00257275669232079	pearson	1	Ttest_pvalue	Coefficient_of_eigenassay	SVD_pCMs_only2CTa	NoPrepr	SVD	14888	RNCT_no2-Tx8_T200	N	Kept components	RNCT
Drug	T200_RCT	RNCT_no2	Cell_line.Tx8_T200	Plate.99	POPDC3	0.8	-0.0211647264368032	pearson	1	Ttest_pvalue	Coefficient_of_eigenassay	SVD_pCMs_only2CTa	NoPrepr	SVD	12802	RNCT_no2-Tx8_T200	N	Kept components	RNCT
Drug	T200_RCT	RNCT_no2	Cell_line.Tx8_T200	Plate.99	POR	0.8	-0.0748744353195239	pearson	1	Ttest_pvalue	Coefficient_of_eigenassay	SVD_pCMs_only2CTa	NoPrepr	SVD	8359	RNCT_no2-Tx8_T200	N	Kept components	RNCT
Drug	T200_RCT	RNCT_no2	Cell_line.Tx8_T200	Plate.99	PORCN	0.8	0.0745385048420981	pearson	1	Ttest_pvalue	Coefficient_of_eigenassay	SVD_pCMs_only2CTa	NoPrepr	SVD	8377	RNCT_no2-Tx8_T200	N	Kept components	RNCT
Drug	T200_RCT	RNCT_no2	Cell_line.Tx8_T200	Plate.99	POSTN	0.8	-0.113684067526814	pearson	1	Ttest_pvalue	Coefficient_of_eigenassay	SVD_pCMs_only2CTa	NoPrepr	SVD	5769	RNCT_no2-Tx8_T200	N	Kept components	RNCT
Drug	T200_RCT	RNCT_no2	Cell_line.Tx8_T200	Plate.99	POT1	0.8	-0.064736031929027	pearson	1	Ttest_pvalue	Coefficient_of_eigenassay	SVD_pCMs_only2CTa	NoPrepr	SVD	9104	RNCT_no2-Tx8_T200	N	Kept components	RNCT
Drug	T200_RCT	RNCT_no2	Cell_line.Tx8_T200	Plate.99	POTEE	0.8	0.140825312764616	pearson	1	Ttest_pvalue	Coefficient_of_eigenassay	SVD_pCMs_only2CTa	NoPrepr	SVD	4452	RNCT_no2-Tx8_T200	N	Kept components	RNCT
Drug	T200_RCT	RNCT_no2	Cell_line.Tx8_T200	Plate.99	POTEF	0.8	0.335681620753789	pearson	1	Ttest_pvalue	Coefficient_of_eigenassay	SVD_pCMs_only2CTa	NoPrepr	SVD	573	RNCT_no2-Tx8_T200	N	Kept components	RNCT
Drug	T200_RCT	RNCT_no2	Cell_line.Tx8_T200	Plate.99	POU2F1	0.8	0.216888709034687	pearson	1	Ttest_pvalue	Coefficient_of_eigenassay	SVD_pCMs_only2CTa	NoPrepr	SVD	1949	RNCT_no2-Tx8_T200	N	Kept components	RNCT
Drug	T200_RCT	RNCT_no2	Cell_line.Tx8_T200	Plate.99	POU2F2	0.8	-0.0348992491821206	pearson	1	Ttest_pvalue	Coefficient_of_eigenassay	SVD_pCMs_only2CTa	NoPrepr	SVD	11564	RNCT_no2-Tx8_T200	N	Kept components	RNCT
Drug	T200_RCT	RNCT_no2	Cell_line.Tx8_T200	Plate.99	POU3F1	0.8	0.0274820632917444	pearson	1	Ttest_pvalue	Coefficient_of_eigenassay	SVD_pCMs_only2CTa	NoPrepr	SVD	12172	RNCT_no2-Tx8_T200	N	Kept components	RNCT
Drug	T200_RCT	RNCT_no2	Cell_line.Tx8_T200	Plate.99	POU3F2	0.8	0.131691358356092	pearson	1	Ttest_pvalue	Coefficient_of_eigenassay	SVD_pCMs_only2CTa	NoPrepr	SVD	4862	RNCT_no2-Tx8_T200	N	Kept components	RNCT
Drug	T200_RCT	RNCT_no2	Cell_line.Tx8_T200	Plate.99	POU3F3	0.8	0.0979834947776411	pearson	1	Ttest_pvalue	Coefficient_of_eigenassay	SVD_pCMs_only2CTa	NoPrepr	SVD	6763	RNCT_no2-Tx8_T200	N	Kept components	RNCT
Drug	T200_RCT	RNCT_no2	Cell_line.Tx8_T200	Plate.99	POU3F4	0.8	0.124502871376565	pearson	1	Ttest_pvalue	Coefficient_of_eigenassay	SVD_pCMs_only2CTa	NoPrepr	SVD	5218	RNCT_no2-Tx8_T200	N	Kept components	RNCT
Drug	T200_RCT	RNCT_no2	Cell_line.Tx8_T200	Plate.99	POU4F1	0.8	0.0500375225998416	pearson	1	Ttest_pvalue	Coefficient_of_eigenassay	SVD_pCMs_only2CTa	NoPrepr	SVD	10273	RNCT_no2-Tx8_T200	N	Kept components	RNCT
Drug	T200_RCT	RNCT_no2	Cell_line.Tx8_T200	Plate.99	POU5F1B	0.8	0.0101850322528272	pearson	1	Ttest_pvalue	Coefficient_of_eigenassay	SVD_pCMs_only2CTa	NoPrepr	SVD	13956	RNCT_no2-Tx8_T200	N	Kept components	RNCT
Drug	T200_RCT	RNCT_no2	Cell_line.Tx8_T200	Plate.99	POU5F2	0.8	-0.0912377502397885	pearson	1	Ttest_pvalue	Coefficient_of_eigenassay	SVD_pCMs_only2CTa	NoPrepr	SVD	7228	RNCT_no2-Tx8_T200	N	Kept components	RNCT
Drug	T200_RCT	RNCT_no2	Cell_line.Tx8_T200	Plate.99	POU6F1	0.8	0.0732767499407174	pearson	1	Ttest_pvalue	Coefficient_of_eigenassay	SVD_pCMs_only2CTa	NoPrepr	SVD	8473	RNCT_no2-Tx8_T200	N	Kept components	RNCT
Drug	T200_RCT	RNCT_no2	Cell_line.Tx8_T200	Plate.99	POU6F2	0.8	0.0135936284179613	pearson	1	Ttest_pvalue	Coefficient_of_eigenassay	SVD_pCMs_only2CTa	NoPrepr	SVD	13561	RNCT_no2-Tx8_T200	N	Kept components	RNCT
Drug	T200_RCT	RNCT_no2	Cell_line.Tx8_T200	Plate.99	PP2D1	0.8	0.0996801315231616	pearson	1	Ttest_pvalue	Coefficient_of_eigenassay	SVD_pCMs_only2CTa	NoPrepr	SVD	6618	RNCT_no2-Tx8_T200	N	Kept components	RNCT
Drug	T200_RCT	RNCT_no2	Cell_line.Tx8_T200	Plate.99	PPA1	0.8	-0.161496322056762	pearson	1	Ttest_pvalue	Coefficient_of_eigenassay	SVD_pCMs_only2CTa	NoPrepr	SVD	3531	RNCT_no2-Tx8_T200	N	Kept components	RNCT
Drug	T200_RCT	RNCT_no2	Cell_line.Tx8_T200	Plate.99	PPA2	0.8	0.0245896367189945	pearson	1	Ttest_pvalue	Coefficient_of_eigenassay	SVD_pCMs_only2CTa	NoPrepr	SVD	12482	RNCT_no2-Tx8_T200	N	Kept components	RNCT
Drug	T200_RCT	RNCT_no2	Cell_line.Tx8_T200	Plate.99	PPAN	0.8	-0.129247699749707	pearson	1	Ttest_pvalue	Coefficient_of_eigenassay	SVD_pCMs_only2CTa	NoPrepr	SVD	4961	RNCT_no2-Tx8_T200	N	Kept components	RNCT
Drug	T200_RCT	RNCT_no2	Cell_line.Tx8_T200	Plate.99	PPARA	0.8	0.0994470654884168	pearson	1	Ttest_pvalue	Coefficient_of_eigenassay	SVD_pCMs_only2CTa	NoPrepr	SVD	6637	RNCT_no2-Tx8_T200	N	Kept components	RNCT
Drug	T200_RCT	RNCT_no2	Cell_line.Tx8_T200	Plate.99	PPARD	0.8	0.0175652903625216	pearson	1	Ttest_pvalue	Coefficient_of_eigenassay	SVD_pCMs_only2CTa	NoPrepr	SVD	13156	RNCT_no2-Tx8_T200	N	Kept components	RNCT
Drug	T200_RCT	RNCT_no2	Cell_line.Tx8_T200	Plate.99	PPARG	0.8	0.0786492065047543	pearson	1	Ttest_pvalue	Coefficient_of_eigenassay	SVD_pCMs_only2CTa	NoPrepr	SVD	8104	RNCT_no2-Tx8_T200	N	Kept components	RNCT
Drug	T200_RCT	RNCT_no2	Cell_line.Tx8_T200	Plate.99	PPARGC1A	0.8	0.0327038469065259	pearson	1	Ttest_pvalue	Coefficient_of_eigenassay	SVD_pCMs_only2CTa	NoPrepr	SVD	11757	RNCT_no2-Tx8_T200	N	Kept components	RNCT
Drug	T200_RCT	RNCT_no2	Cell_line.Tx8_T200	Plate.99	PPARGC1B	0.8	0.0394127581324489	pearson	1	Ttest_pvalue	Coefficient_of_eigenassay	SVD_pCMs_only2CTa	NoPrepr	SVD	11196	RNCT_no2-Tx8_T200	N	Kept components	RNCT
Drug	T200_RCT	RNCT_no2	Cell_line.Tx8_T200	Plate.99	PPAT	0.8	0.0173501862630433	pearson	1	Ttest_pvalue	Coefficient_of_eigenassay	SVD_pCMs_only2CTa	NoPrepr	SVD	13178	RNCT_no2-Tx8_T200	N	Kept components	RNCT
Drug	T200_RCT	RNCT_no2	Cell_line.Tx8_T200	Plate.99	PPBP	0.8	-0.00264081771422348	pearson	1	Ttest_pvalue	Coefficient_of_eigenassay	SVD_pCMs_only2CTa	NoPrepr	SVD	14876	RNCT_no2-Tx8_T200	N	Kept components	RNCT
Drug	T200_RCT	RNCT_no2	Cell_line.Tx8_T200	Plate.99	PPCDC	0.8	0.00899183728207175	pearson	1	Ttest_pvalue	Coefficient_of_eigenassay	SVD_pCMs_only2CTa	NoPrepr	SVD	14091	RNCT_no2-Tx8_T200	N	Kept components	RNCT
Drug	T200_RCT	RNCT_no2	Cell_line.Tx8_T200	Plate.99	PPCS	0.8	-0.148386451090357	pearson	1	Ttest_pvalue	Coefficient_of_eigenassay	SVD_pCMs_only2CTa	NoPrepr	SVD	4103	RNCT_no2-Tx8_T200	N	Kept components	RNCT
Drug	T200_RCT	RNCT_no2	Cell_line.Tx8_T200	Plate.99	PPDPF	0.8	-0.0539134637334896	pearson	1	Ttest_pvalue	Coefficient_of_eigenassay	SVD_pCMs_only2CTa	NoPrepr	SVD	9966	RNCT_no2-Tx8_T200	N	Kept components	RNCT
Drug	T200_RCT	RNCT_no2	Cell_line.Tx8_T200	Plate.99	PPFIA1	0.8	-0.127389994987545	pearson	1	Ttest_pvalue	Coefficient_of_eigenassay	SVD_pCMs_only2CTa	NoPrepr	SVD	5059	RNCT_no2-Tx8_T200	N	Kept components	RNCT
Drug	T200_RCT	RNCT_no2	Cell_line.Tx8_T200	Plate.99	PPFIA2	0.8	0.169051153846791	pearson	1	Ttest_pvalue	Coefficient_of_eigenassay	SVD_pCMs_only2CTa	NoPrepr	SVD	3252	RNCT_no2-Tx8_T200	N	Kept components	RNCT
Drug	T200_RCT	RNCT_no2	Cell_line.Tx8_T200	Plate.99	PPFIA3	0.8	-0.0445471026579663	pearson	1	Ttest_pvalue	Coefficient_of_eigenassay	SVD_pCMs_only2CTa	NoPrepr	SVD	10725	RNCT_no2-Tx8_T200	N	Kept components	RNCT
Drug	T200_RCT	RNCT_no2	Cell_line.Tx8_T200	Plate.99	PPFIA4	0.8	-0.127468592101976	pearson	1	Ttest_pvalue	Coefficient_of_eigenassay	SVD_pCMs_only2CTa	NoPrepr	SVD	5055	RNCT_no2-Tx8_T200	N	Kept components	RNCT
Drug	T200_RCT	RNCT_no2	Cell_line.Tx8_T200	Plate.99	PPFIBP1	0.8	-0.670838279576551	pearson	1	Ttest_pvalue	Coefficient_of_eigenassay	SVD_pCMs_only2CTa	NoPrepr	SVD	50	RNCT_no2-Tx8_T200	N	Kept components	RNCT
Drug	T200_RCT	RNCT_no2	Cell_line.Tx8_T200	Plate.99	PPFIBP2	0.8	-0.346735377308085	pearson	1	Ttest_pvalue	Coefficient_of_eigenassay	SVD_pCMs_only2CTa	NoPrepr	SVD	519	RNCT_no2-Tx8_T200	N	Kept components	RNCT
Drug	T200_RCT	RNCT_no2	Cell_line.Tx8_T200	Plate.99	PPHLN1	0.8	-0.0412622067219083	pearson	1	Ttest_pvalue	Coefficient_of_eigenassay	SVD_pCMs_only2CTa	NoPrepr	SVD	11029	RNCT_no2-Tx8_T200	N	Kept components	RNCT
Drug	T200_RCT	RNCT_no2	Cell_line.Tx8_T200	Plate.99	PPIA	0.8	-0.132097250210824	pearson	1	Ttest_pvalue	Coefficient_of_eigenassay	SVD_pCMs_only2CTa	NoPrepr	SVD	4843	RNCT_no2-Tx8_T200	N	Kept components	RNCT
Drug	T200_RCT	RNCT_no2	Cell_line.Tx8_T200	Plate.99	PPIB	0.8	-0.311871530466507	pearson	1	Ttest_pvalue	Coefficient_of_eigenassay	SVD_pCMs_only2CTa	NoPrepr	SVD	746	RNCT_no2-Tx8_T200	N	Kept components	RNCT
Drug	T200_RCT	RNCT_no2	Cell_line.Tx8_T200	Plate.99	PPIC	0.8	-0.351648302759704	pearson	1	Ttest_pvalue	Coefficient_of_eigenassay	SVD_pCMs_only2CTa	NoPrepr	SVD	497	RNCT_no2-Tx8_T200	N	Kept components	RNCT
Drug	T200_RCT	RNCT_no2	Cell_line.Tx8_T200	Plate.99	PPID	0.8	-0.0531466350298099	pearson	1	Ttest_pvalue	Coefficient_of_eigenassay	SVD_pCMs_only2CTa	NoPrepr	SVD	10013	RNCT_no2-Tx8_T200	N	Kept components	RNCT
Drug	T200_RCT	RNCT_no2	Cell_line.Tx8_T200	Plate.99	PPIE	0.8	-0.0755584642066415	pearson	1	Ttest_pvalue	Coefficient_of_eigenassay	SVD_pCMs_only2CTa	NoPrepr	SVD	8313	RNCT_no2-Tx8_T200	N	Kept components	RNCT
Drug	T200_RCT	RNCT_no2	Cell_line.Tx8_T200	Plate.99	PPIF	0.8	-0.0401568317404281	pearson	1	Ttest_pvalue	Coefficient_of_eigenassay	SVD_pCMs_only2CTa	NoPrepr	SVD	11133	RNCT_no2-Tx8_T200	N	Kept components	RNCT
Drug	T200_RCT	RNCT_no2	Cell_line.Tx8_T200	Plate.99	PPIG	0.8	-0.151707939652403	pearson	1	Ttest_pvalue	Coefficient_of_eigenassay	SVD_pCMs_only2CTa	NoPrepr	SVD	3947	RNCT_no2-Tx8_T200	N	Kept components	RNCT
Drug	T200_RCT	RNCT_no2	Cell_line.Tx8_T200	Plate.99	PPIH	0.8	-0.157365047046007	pearson	1	Ttest_pvalue	Coefficient_of_eigenassay	SVD_pCMs_only2CTa	NoPrepr	SVD	3694	RNCT_no2-Tx8_T200	N	Kept components	RNCT
Drug	T200_RCT	RNCT_no2	Cell_line.Tx8_T200	Plate.99	PPIL1	0.8	0.0196628575586179	pearson	1	Ttest_pvalue	Coefficient_of_eigenassay	SVD_pCMs_only2CTa	NoPrepr	SVD	12942	RNCT_no2-Tx8_T200	N	Kept components	RNCT
Drug	T200_RCT	RNCT_no2	Cell_line.Tx8_T200	Plate.99	PPIL2	0.8	-0.0494420987903287	pearson	1	Ttest_pvalue	Coefficient_of_eigenassay	SVD_pCMs_only2CTa	NoPrepr	SVD	10328	RNCT_no2-Tx8_T200	N	Kept components	RNCT
Drug	T200_RCT	RNCT_no2	Cell_line.Tx8_T200	Plate.99	PPIL3	0.8	0.0407907340102807	pearson	1	Ttest_pvalue	Coefficient_of_eigenassay	SVD_pCMs_only2CTa	NoPrepr	SVD	11076	RNCT_no2-Tx8_T200	N	Kept components	RNCT
Drug	T200_RCT	RNCT_no2	Cell_line.Tx8_T200	Plate.99	PPIL4	0.8	-0.264847059845289	pearson	1	Ttest_pvalue	Coefficient_of_eigenassay	SVD_pCMs_only2CTa	NoPrepr	SVD	1180	RNCT_no2-Tx8_T200	N	Kept components	RNCT
Drug	T200_RCT	RNCT_no2	Cell_line.Tx8_T200	Plate.99	PPIL6	0.8	0.309377776958389	pearson	1	Ttest_pvalue	Coefficient_of_eigenassay	SVD_pCMs_only2CTa	NoPrepr	SVD	768	RNCT_no2-Tx8_T200	N	Kept components	RNCT
Drug	T200_RCT	RNCT_no2	Cell_line.Tx8_T200	Plate.99	PPIP5K1	0.8	-0.0712399131400296	pearson	1	Ttest_pvalue	Coefficient_of_eigenassay	SVD_pCMs_only2CTa	NoPrepr	SVD	8635	RNCT_no2-Tx8_T200	N	Kept components	RNCT
Drug	T200_RCT	RNCT_no2	Cell_line.Tx8_T200	Plate.99	PPIP5K2	0.8	0.0847035747002911	pearson	1	Ttest_pvalue	Coefficient_of_eigenassay	SVD_pCMs_only2CTa	NoPrepr	SVD	7664	RNCT_no2-Tx8_T200	N	Kept components	RNCT
Drug	T200_RCT	RNCT_no2	Cell_line.Tx8_T200	Plate.99	PPL	0.8	-0.211887906309427	pearson	1	Ttest_pvalue	Coefficient_of_eigenassay	SVD_pCMs_only2CTa	NoPrepr	SVD	2043	RNCT_no2-Tx8_T200	N	Kept components	RNCT
Drug	T200_RCT	RNCT_no2	Cell_line.Tx8_T200	Plate.99	PPM1A	0.8	-0.118563764121065	pearson	1	Ttest_pvalue	Coefficient_of_eigenassay	SVD_pCMs_only2CTa	NoPrepr	SVD	5516	RNCT_no2-Tx8_T200	N	Kept components	RNCT
Drug	T200_RCT	RNCT_no2	Cell_line.Tx8_T200	Plate.99	PPM1B	0.8	-0.275420226111657	pearson	1	Ttest_pvalue	Coefficient_of_eigenassay	SVD_pCMs_only2CTa	NoPrepr	SVD	1060	RNCT_no2-Tx8_T200	N	Kept components	RNCT
Drug	T200_RCT	RNCT_no2	Cell_line.Tx8_T200	Plate.99	PPM1D	0.8	-0.132415813418222	pearson	1	Ttest_pvalue	Coefficient_of_eigenassay	SVD_pCMs_only2CTa	NoPrepr	SVD	4822	RNCT_no2-Tx8_T200	N	Kept components	RNCT
Drug	T200_RCT	RNCT_no2	Cell_line.Tx8_T200	Plate.99	PPM1E	0.8	0.0809805704311891	pearson	1	Ttest_pvalue	Coefficient_of_eigenassay	SVD_pCMs_only2CTa	NoPrepr	SVD	7939	RNCT_no2-Tx8_T200	N	Kept components	RNCT
Drug	T200_RCT	RNCT_no2	Cell_line.Tx8_T200	Plate.99	PPM1F	0.8	0.155944564968659	pearson	1	Ttest_pvalue	Coefficient_of_eigenassay	SVD_pCMs_only2CTa	NoPrepr	SVD	3747	RNCT_no2-Tx8_T200	N	Kept components	RNCT
Drug	T200_RCT	RNCT_no2	Cell_line.Tx8_T200	Plate.99	PPM1G	0.8	-0.326408067157537	pearson	1	Ttest_pvalue	Coefficient_of_eigenassay	SVD_pCMs_only2CTa	NoPrepr	SVD	646	RNCT_no2-Tx8_T200	N	Kept components	RNCT
Drug	T200_RCT	RNCT_no2	Cell_line.Tx8_T200	Plate.99	PPM1H	0.8	0.0612370735457617	pearson	1	Ttest_pvalue	Coefficient_of_eigenassay	SVD_pCMs_only2CTa	NoPrepr	SVD	9372	RNCT_no2-Tx8_T200	N	Kept components	RNCT
Drug	T200_RCT	RNCT_no2	Cell_line.Tx8_T200	Plate.99	PPM1J	0.8	0.0271385639099466	pearson	1	Ttest_pvalue	Coefficient_of_eigenassay	SVD_pCMs_only2CTa	NoPrepr	SVD	12206	RNCT_no2-Tx8_T200	N	Kept components	RNCT
Drug	T200_RCT	RNCT_no2	Cell_line.Tx8_T200	Plate.99	PPM1K	0.8	0.26446693593223	pearson	1	Ttest_pvalue	Coefficient_of_eigenassay	SVD_pCMs_only2CTa	NoPrepr	SVD	1188	RNCT_no2-Tx8_T200	N	Kept components	RNCT
Drug	T200_RCT	RNCT_no2	Cell_line.Tx8_T200	Plate.99	PPM1L	0.8	0.203693317476606	pearson	1	Ttest_pvalue	Coefficient_of_eigenassay	SVD_pCMs_only2CTa	NoPrepr	SVD	2250	RNCT_no2-Tx8_T200	N	Kept components	RNCT
Drug	T200_RCT	RNCT_no2	Cell_line.Tx8_T200	Plate.99	PPM1M	0.8	-0.167919801297052	pearson	1	Ttest_pvalue	Coefficient_of_eigenassay	SVD_pCMs_only2CTa	NoPrepr	SVD	3293	RNCT_no2-Tx8_T200	N	Kept components	RNCT
Drug	T200_RCT	RNCT_no2	Cell_line.Tx8_T200	Plate.99	PPM1N	0.8	-0.330003826320702	pearson	1	Ttest_pvalue	Coefficient_of_eigenassay	SVD_pCMs_only2CTa	NoPrepr	SVD	617	RNCT_no2-Tx8_T200	N	Kept components	RNCT
Drug	T200_RCT	RNCT_no2	Cell_line.Tx8_T200	Plate.99	PPME1	0.8	-0.15328427812229	pearson	1	Ttest_pvalue	Coefficient_of_eigenassay	SVD_pCMs_only2CTa	NoPrepr	SVD	3870	RNCT_no2-Tx8_T200	N	Kept components	RNCT
Drug	T200_RCT	RNCT_no2	Cell_line.Tx8_T200	Plate.99	PPOX	0.8	2.99827825017366e-05	pearson	1	Ttest_pvalue	Coefficient_of_eigenassay	SVD_pCMs_only2CTa	NoPrepr	SVD	15306	RNCT_no2-Tx8_T200	N	Kept components	RNCT
Drug	T200_RCT	RNCT_no2	Cell_line.Tx8_T200	Plate.99	PPP1CA	0.8	-0.129455501053528	pearson	1	Ttest_pvalue	Coefficient_of_eigenassay	SVD_pCMs_only2CTa	NoPrepr	SVD	4951	RNCT_no2-Tx8_T200	N	Kept components	RNCT
Drug	T200_RCT	RNCT_no2	Cell_line.Tx8_T200	Plate.99	PPP1CB	0.8	-0.0896348855797379	pearson	1	Ttest_pvalue	Coefficient_of_eigenassay	SVD_pCMs_only2CTa	NoPrepr	SVD	7338	RNCT_no2-Tx8_T200	N	Kept components	RNCT
Drug	T200_RCT	RNCT_no2	Cell_line.Tx8_T200	Plate.99	PPP1CC	0.8	-0.0698169556067924	pearson	1	Ttest_pvalue	Coefficient_of_eigenassay	SVD_pCMs_only2CTa	NoPrepr	SVD	8740	RNCT_no2-Tx8_T200	N	Kept components	RNCT
Drug	T200_RCT	RNCT_no2	Cell_line.Tx8_T200	Plate.99	PPP1R11	0.8	0.0825321163605278	pearson	1	Ttest_pvalue	Coefficient_of_eigenassay	SVD_pCMs_only2CTa	NoPrepr	SVD	7821	RNCT_no2-Tx8_T200	N	Kept components	RNCT
Drug	T200_RCT	RNCT_no2	Cell_line.Tx8_T200	Plate.99	PPP1R12A	0.8	-0.042683907242531	pearson	1	Ttest_pvalue	Coefficient_of_eigenassay	SVD_pCMs_only2CTa	NoPrepr	SVD	10916	RNCT_no2-Tx8_T200	N	Kept components	RNCT
Drug	T200_RCT	RNCT_no2	Cell_line.Tx8_T200	Plate.99	PPP1R12B	0.8	0.205487041909764	pearson	1	Ttest_pvalue	Coefficient_of_eigenassay	SVD_pCMs_only2CTa	NoPrepr	SVD	2209	RNCT_no2-Tx8_T200	N	Kept components	RNCT
Drug	T200_RCT	RNCT_no2	Cell_line.Tx8_T200	Plate.99	PPP1R12C	0.8	-0.160245435457499	pearson	1	Ttest_pvalue	Coefficient_of_eigenassay	SVD_pCMs_only2CTa	NoPrepr	SVD	3583	RNCT_no2-Tx8_T200	N	Kept components	RNCT
Drug	T200_RCT	RNCT_no2	Cell_line.Tx8_T200	Plate.99	PPP1R13B	0.8	-0.0268359172090305	pearson	1	Ttest_pvalue	Coefficient_of_eigenassay	SVD_pCMs_only2CTa	NoPrepr	SVD	12247	RNCT_no2-Tx8_T200	N	Kept components	RNCT
Drug	T200_RCT	RNCT_no2	Cell_line.Tx8_T200	Plate.99	PPP1R13L	0.8	-0.168221826985801	pearson	1	Ttest_pvalue	Coefficient_of_eigenassay	SVD_pCMs_only2CTa	NoPrepr	SVD	3287	RNCT_no2-Tx8_T200	N	Kept components	RNCT
Drug	T200_RCT	RNCT_no2	Cell_line.Tx8_T200	Plate.99	PPP1R14A	0.8	-0.247280312266225	pearson	1	Ttest_pvalue	Coefficient_of_eigenassay	SVD_pCMs_only2CTa	NoPrepr	SVD	1405	RNCT_no2-Tx8_T200	N	Kept components	RNCT
Drug	T200_RCT	RNCT_no2	Cell_line.Tx8_T200	Plate.99	PPP1R14B	0.8	-0.323668494913916	pearson	1	Ttest_pvalue	Coefficient_of_eigenassay	SVD_pCMs_only2CTa	NoPrepr	SVD	663	RNCT_no2-Tx8_T200	N	Kept components	RNCT
Drug	T200_RCT	RNCT_no2	Cell_line.Tx8_T200	Plate.99	PPP1R14C	0.8	0.043426830164382	pearson	1	Ttest_pvalue	Coefficient_of_eigenassay	SVD_pCMs_only2CTa	NoPrepr	SVD	10842	RNCT_no2-Tx8_T200	N	Kept components	RNCT
Drug	T200_RCT	RNCT_no2	Cell_line.Tx8_T200	Plate.99	PPP1R15A	0.8	-0.348658949365869	pearson	1	Ttest_pvalue	Coefficient_of_eigenassay	SVD_pCMs_only2CTa	NoPrepr	SVD	508	RNCT_no2-Tx8_T200	N	Kept components	RNCT
Drug	T200_RCT	RNCT_no2	Cell_line.Tx8_T200	Plate.99	PPP1R15B	0.8	0.221940568766283	pearson	1	Ttest_pvalue	Coefficient_of_eigenassay	SVD_pCMs_only2CTa	NoPrepr	SVD	1847	RNCT_no2-Tx8_T200	N	Kept components	RNCT
Drug	T200_RCT	RNCT_no2	Cell_line.Tx8_T200	Plate.99	PPP1R16A	0.8	-0.115637367290402	pearson	1	Ttest_pvalue	Coefficient_of_eigenassay	SVD_pCMs_only2CTa	NoPrepr	SVD	5671	RNCT_no2-Tx8_T200	N	Kept components	RNCT
Drug	T200_RCT	RNCT_no2	Cell_line.Tx8_T200	Plate.99	PPP1R16B	0.8	-0.0418306417832766	pearson	1	Ttest_pvalue	Coefficient_of_eigenassay	SVD_pCMs_only2CTa	NoPrepr	SVD	10981	RNCT_no2-Tx8_T200	N	Kept components	RNCT
Drug	T200_RCT	RNCT_no2	Cell_line.Tx8_T200	Plate.99	PPP1R17	0.8	0.11448449556349	pearson	1	Ttest_pvalue	Coefficient_of_eigenassay	SVD_pCMs_only2CTa	NoPrepr	SVD	5729	RNCT_no2-Tx8_T200	N	Kept components	RNCT
Drug	T200_RCT	RNCT_no2	Cell_line.Tx8_T200	Plate.99	PPP1R1A	0.8	0.140122531248042	pearson	1	Ttest_pvalue	Coefficient_of_eigenassay	SVD_pCMs_only2CTa	NoPrepr	SVD	4474	RNCT_no2-Tx8_T200	N	Kept components	RNCT
Drug	T200_RCT	RNCT_no2	Cell_line.Tx8_T200	Plate.99	PPP1R1B	0.8	0.223064681325448	pearson	1	Ttest_pvalue	Coefficient_of_eigenassay	SVD_pCMs_only2CTa	NoPrepr	SVD	1819	RNCT_no2-Tx8_T200	N	Kept components	RNCT
Drug	T200_RCT	RNCT_no2	Cell_line.Tx8_T200	Plate.99	PPP1R1C	0.8	0.414386431375102	pearson	1	Ttest_pvalue	Coefficient_of_eigenassay	SVD_pCMs_only2CTa	NoPrepr	SVD	291	RNCT_no2-Tx8_T200	N	Kept components	RNCT
Drug	T200_RCT	RNCT_no2	Cell_line.Tx8_T200	Plate.99	PPP1R2	0.8	-0.137786778041248	pearson	1	Ttest_pvalue	Coefficient_of_eigenassay	SVD_pCMs_only2CTa	NoPrepr	SVD	4572	RNCT_no2-Tx8_T200	N	Kept components	RNCT
Drug	T200_RCT	RNCT_no2	Cell_line.Tx8_T200	Plate.99	PPP1R21	0.8	0.0135286581529844	pearson	1	Ttest_pvalue	Coefficient_of_eigenassay	SVD_pCMs_only2CTa	NoPrepr	SVD	13567	RNCT_no2-Tx8_T200	N	Kept components	RNCT
Drug	T200_RCT	RNCT_no2	Cell_line.Tx8_T200	Plate.99	PPP1R26	0.8	-0.0407841805939193	pearson	1	Ttest_pvalue	Coefficient_of_eigenassay	SVD_pCMs_only2CTa	NoPrepr	SVD	11078	RNCT_no2-Tx8_T200	N	Kept components	RNCT
Drug	T200_RCT	RNCT_no2	Cell_line.Tx8_T200	Plate.99	PPP1R32	0.8	-0.0374554060647678	pearson	1	Ttest_pvalue	Coefficient_of_eigenassay	SVD_pCMs_only2CTa	NoPrepr	SVD	11370	RNCT_no2-Tx8_T200	N	Kept components	RNCT
Drug	T200_RCT	RNCT_no2	Cell_line.Tx8_T200	Plate.99	PPP1R35	0.8	-0.142338611581327	pearson	1	Ttest_pvalue	Coefficient_of_eigenassay	SVD_pCMs_only2CTa	NoPrepr	SVD	4375	RNCT_no2-Tx8_T200	N	Kept components	RNCT
Drug	T200_RCT	RNCT_no2	Cell_line.Tx8_T200	Plate.99	PPP1R36	0.8	-0.00469709196492312	pearson	1	Ttest_pvalue	Coefficient_of_eigenassay	SVD_pCMs_only2CTa	NoPrepr	SVD	14612	RNCT_no2-Tx8_T200	N	Kept components	RNCT
Drug	T200_RCT	RNCT_no2	Cell_line.Tx8_T200	Plate.99	PPP1R37	0.8	-0.0454711293571901	pearson	1	Ttest_pvalue	Coefficient_of_eigenassay	SVD_pCMs_only2CTa	NoPrepr	SVD	10659	RNCT_no2-Tx8_T200	N	Kept components	RNCT
Drug	T200_RCT	RNCT_no2	Cell_line.Tx8_T200	Plate.99	PPP1R3A	0.8	-0.240301282736082	pearson	1	Ttest_pvalue	Coefficient_of_eigenassay	SVD_pCMs_only2CTa	NoPrepr	SVD	1516	RNCT_no2-Tx8_T200	N	Kept components	RNCT
Drug	T200_RCT	RNCT_no2	Cell_line.Tx8_T200	Plate.99	PPP1R3B	0.8	0.0647426802962467	pearson	1	Ttest_pvalue	Coefficient_of_eigenassay	SVD_pCMs_only2CTa	NoPrepr	SVD	9103	RNCT_no2-Tx8_T200	N	Kept components	RNCT
Drug	T200_RCT	RNCT_no2	Cell_line.Tx8_T200	Plate.99	PPP1R3C	0.8	-0.0699148628441495	pearson	1	Ttest_pvalue	Coefficient_of_eigenassay	SVD_pCMs_only2CTa	NoPrepr	SVD	8735	RNCT_no2-Tx8_T200	N	Kept components	RNCT
Drug	T200_RCT	RNCT_no2	Cell_line.Tx8_T200	Plate.99	PPP1R3D	0.8	0.0806420068408442	pearson	1	Ttest_pvalue	Coefficient_of_eigenassay	SVD_pCMs_only2CTa	NoPrepr	SVD	7965	RNCT_no2-Tx8_T200	N	Kept components	RNCT
Drug	T200_RCT	RNCT_no2	Cell_line.Tx8_T200	Plate.99	PPP1R3E	0.8	0.138676213907876	pearson	1	Ttest_pvalue	Coefficient_of_eigenassay	SVD_pCMs_only2CTa	NoPrepr	SVD	4539	RNCT_no2-Tx8_T200	N	Kept components	RNCT
Drug	T200_RCT	RNCT_no2	Cell_line.Tx8_T200	Plate.99	PPP1R3F	0.8	0.0274686936192107	pearson	1	Ttest_pvalue	Coefficient_of_eigenassay	SVD_pCMs_only2CTa	NoPrepr	SVD	12175	RNCT_no2-Tx8_T200	N	Kept components	RNCT
Drug	T200_RCT	RNCT_no2	Cell_line.Tx8_T200	Plate.99	PPP1R3G	0.8	0.0579232064405231	pearson	1	Ttest_pvalue	Coefficient_of_eigenassay	SVD_pCMs_only2CTa	NoPrepr	SVD	9641	RNCT_no2-Tx8_T200	N	Kept components	RNCT
Drug	T200_RCT	RNCT_no2	Cell_line.Tx8_T200	Plate.99	PPP1R42	0.8	-0.0196965235814785	pearson	1	Ttest_pvalue	Coefficient_of_eigenassay	SVD_pCMs_only2CTa	NoPrepr	SVD	12934	RNCT_no2-Tx8_T200	N	Kept components	RNCT
Drug	T200_RCT	RNCT_no2	Cell_line.Tx8_T200	Plate.99	PPP1R7	0.8	-0.181042730654034	pearson	1	Ttest_pvalue	Coefficient_of_eigenassay	SVD_pCMs_only2CTa	NoPrepr	SVD	2879	RNCT_no2-Tx8_T200	N	Kept components	RNCT
Drug	T200_RCT	RNCT_no2	Cell_line.Tx8_T200	Plate.99	PPP1R8	0.8	-0.122087303543637	pearson	1	Ttest_pvalue	Coefficient_of_eigenassay	SVD_pCMs_only2CTa	NoPrepr	SVD	5339	RNCT_no2-Tx8_T200	N	Kept components	RNCT
Drug	T200_RCT	RNCT_no2	Cell_line.Tx8_T200	Plate.99	PPP1R9A	0.8	0.0612873825077636	pearson	1	Ttest_pvalue	Coefficient_of_eigenassay	SVD_pCMs_only2CTa	NoPrepr	SVD	9367	RNCT_no2-Tx8_T200	N	Kept components	RNCT
Drug	T200_RCT	RNCT_no2	Cell_line.Tx8_T200	Plate.99	PPP1R9B	0.8	-0.386938830147229	pearson	1	Ttest_pvalue	Coefficient_of_eigenassay	SVD_pCMs_only2CTa	NoPrepr	SVD	372	RNCT_no2-Tx8_T200	N	Kept components	RNCT
Drug	T200_RCT	RNCT_no2	Cell_line.Tx8_T200	Plate.99	PPP2CA	0.8	-0.0440594476769146	pearson	1	Ttest_pvalue	Coefficient_of_eigenassay	SVD_pCMs_only2CTa	NoPrepr	SVD	10782	RNCT_no2-Tx8_T200	N	Kept components	RNCT
Drug	T200_RCT	RNCT_no2	Cell_line.Tx8_T200	Plate.99	PPP2CB	0.8	0.0326815336128153	pearson	1	Ttest_pvalue	Coefficient_of_eigenassay	SVD_pCMs_only2CTa	NoPrepr	SVD	11760	RNCT_no2-Tx8_T200	N	Kept components	RNCT
Drug	T200_RCT	RNCT_no2	Cell_line.Tx8_T200	Plate.99	PPP2R1A	0.8	-0.089737795724433	pearson	1	Ttest_pvalue	Coefficient_of_eigenassay	SVD_pCMs_only2CTa	NoPrepr	SVD	7328	RNCT_no2-Tx8_T200	N	Kept components	RNCT
Drug	T200_RCT	RNCT_no2	Cell_line.Tx8_T200	Plate.99	PPP2R1B	0.8	-0.0428737617155112	pearson	1	Ttest_pvalue	Coefficient_of_eigenassay	SVD_pCMs_only2CTa	NoPrepr	SVD	10894	RNCT_no2-Tx8_T200	N	Kept components	RNCT
Drug	T200_RCT	RNCT_no2	Cell_line.Tx8_T200	Plate.99	PPP2R2A	0.8	0.0227178934047838	pearson	1	Ttest_pvalue	Coefficient_of_eigenassay	SVD_pCMs_only2CTa	NoPrepr	SVD	12642	RNCT_no2-Tx8_T200	N	Kept components	RNCT
Drug	T200_RCT	RNCT_no2	Cell_line.Tx8_T200	Plate.99	PPP2R2B	0.8	0.0480560618611363	pearson	1	Ttest_pvalue	Coefficient_of_eigenassay	SVD_pCMs_only2CTa	NoPrepr	SVD	10441	RNCT_no2-Tx8_T200	N	Kept components	RNCT
Drug	T200_RCT	RNCT_no2	Cell_line.Tx8_T200	Plate.99	PPP2R2C	0.8	0.0286439401796491	pearson	1	Ttest_pvalue	Coefficient_of_eigenassay	SVD_pCMs_only2CTa	NoPrepr	SVD	12074	RNCT_no2-Tx8_T200	N	Kept components	RNCT
Drug	T200_RCT	RNCT_no2	Cell_line.Tx8_T200	Plate.99	PPP2R2D	0.8	-0.0848133701877285	pearson	1	Ttest_pvalue	Coefficient_of_eigenassay	SVD_pCMs_only2CTa	NoPrepr	SVD	7657	RNCT_no2-Tx8_T200	N	Kept components	RNCT
Drug	T200_RCT	RNCT_no2	Cell_line.Tx8_T200	Plate.99	PPP2R3A	0.8	0.10806575875546	pearson	1	Ttest_pvalue	Coefficient_of_eigenassay	SVD_pCMs_only2CTa	NoPrepr	SVD	6091	RNCT_no2-Tx8_T200	N	Kept components	RNCT
Drug	T200_RCT	RNCT_no2	Cell_line.Tx8_T200	Plate.99	PPP2R3B	0.8	0.000180811287217903	pearson	1	Ttest_pvalue	Coefficient_of_eigenassay	SVD_pCMs_only2CTa	NoPrepr	SVD	15270	RNCT_no2-Tx8_T200	N	Kept components	RNCT
Drug	T200_RCT	RNCT_no2	Cell_line.Tx8_T200	Plate.99	PPP2R3C	0.8	-0.0447947050064754	pearson	1	Ttest_pvalue	Coefficient_of_eigenassay	SVD_pCMs_only2CTa	NoPrepr	SVD	10704	RNCT_no2-Tx8_T200	N	Kept components	RNCT
Drug	T200_RCT	RNCT_no2	Cell_line.Tx8_T200	Plate.99	PPP2R5A	0.8	0.0442034814149537	pearson	1	Ttest_pvalue	Coefficient_of_eigenassay	SVD_pCMs_only2CTa	NoPrepr	SVD	10766	RNCT_no2-Tx8_T200	N	Kept components	RNCT
Drug	T200_RCT	RNCT_no2	Cell_line.Tx8_T200	Plate.99	PPP2R5B	0.8	-0.0890455312715626	pearson	1	Ttest_pvalue	Coefficient_of_eigenassay	SVD_pCMs_only2CTa	NoPrepr	SVD	7366	RNCT_no2-Tx8_T200	N	Kept components	RNCT
Drug	T200_RCT	RNCT_no2	Cell_line.Tx8_T200	Plate.99	PPP2R5C	0.8	0.109963336215862	pearson	1	Ttest_pvalue	Coefficient_of_eigenassay	SVD_pCMs_only2CTa	NoPrepr	SVD	5977	RNCT_no2-Tx8_T200	N	Kept components	RNCT
Drug	T200_RCT	RNCT_no2	Cell_line.Tx8_T200	Plate.99	PPP2R5D	0.8	-0.0824867331175287	pearson	1	Ttest_pvalue	Coefficient_of_eigenassay	SVD_pCMs_only2CTa	NoPrepr	SVD	7826	RNCT_no2-Tx8_T200	N	Kept components	RNCT
Drug	T200_RCT	RNCT_no2	Cell_line.Tx8_T200	Plate.99	PPP2R5E	0.8	0.143168076972501	pearson	1	Ttest_pvalue	Coefficient_of_eigenassay	SVD_pCMs_only2CTa	NoPrepr	SVD	4336	RNCT_no2-Tx8_T200	N	Kept components	RNCT
Drug	T200_RCT	RNCT_no2	Cell_line.Tx8_T200	Plate.99	PPP3CA	0.8	-0.17371440887229	pearson	1	Ttest_pvalue	Coefficient_of_eigenassay	SVD_pCMs_only2CTa	NoPrepr	SVD	3086	RNCT_no2-Tx8_T200	N	Kept components	RNCT
Drug	T200_RCT	RNCT_no2	Cell_line.Tx8_T200	Plate.99	PPP3CB	0.8	0.020066480219316	pearson	1	Ttest_pvalue	Coefficient_of_eigenassay	SVD_pCMs_only2CTa	NoPrepr	SVD	12888	RNCT_no2-Tx8_T200	N	Kept components	RNCT
Drug	T200_RCT	RNCT_no2	Cell_line.Tx8_T200	Plate.99	PPP3CC	0.8	-0.0241909318776622	pearson	1	Ttest_pvalue	Coefficient_of_eigenassay	SVD_pCMs_only2CTa	NoPrepr	SVD	12519	RNCT_no2-Tx8_T200	N	Kept components	RNCT
Drug	T200_RCT	RNCT_no2	Cell_line.Tx8_T200	Plate.99	PPP3R1	0.8	0.121520152001931	pearson	1	Ttest_pvalue	Coefficient_of_eigenassay	SVD_pCMs_only2CTa	NoPrepr	SVD	5368	RNCT_no2-Tx8_T200	N	Kept components	RNCT
Drug	T200_RCT	RNCT_no2	Cell_line.Tx8_T200	Plate.99	PPP4C	0.8	-0.185599085522363	pearson	1	Ttest_pvalue	Coefficient_of_eigenassay	SVD_pCMs_only2CTa	NoPrepr	SVD	2743	RNCT_no2-Tx8_T200	N	Kept components	RNCT
Drug	T200_RCT	RNCT_no2	Cell_line.Tx8_T200	Plate.99	PPP4R1	0.8	-0.0990998697067848	pearson	1	Ttest_pvalue	Coefficient_of_eigenassay	SVD_pCMs_only2CTa	NoPrepr	SVD	6671	RNCT_no2-Tx8_T200	N	Kept components	RNCT
Drug	T200_RCT	RNCT_no2	Cell_line.Tx8_T200	Plate.99	PPP4R2	0.8	-0.0201237424136731	pearson	1	Ttest_pvalue	Coefficient_of_eigenassay	SVD_pCMs_only2CTa	NoPrepr	SVD	12877	RNCT_no2-Tx8_T200	N	Kept components	RNCT
Drug	T200_RCT	RNCT_no2	Cell_line.Tx8_T200	Plate.99	PPP4R3A	0.8	0.0457847867974014	pearson	1	Ttest_pvalue	Coefficient_of_eigenassay	SVD_pCMs_only2CTa	NoPrepr	SVD	10631	RNCT_no2-Tx8_T200	N	Kept components	RNCT
Drug	T200_RCT	RNCT_no2	Cell_line.Tx8_T200	Plate.99	PPP4R3B	0.8	0.105859303785558	pearson	1	Ttest_pvalue	Coefficient_of_eigenassay	SVD_pCMs_only2CTa	NoPrepr	SVD	6224	RNCT_no2-Tx8_T200	N	Kept components	RNCT
Drug	T200_RCT	RNCT_no2	Cell_line.Tx8_T200	Plate.99	PPP5C	0.8	-0.0786341508252314	pearson	1	Ttest_pvalue	Coefficient_of_eigenassay	SVD_pCMs_only2CTa	NoPrepr	SVD	8105	RNCT_no2-Tx8_T200	N	Kept components	RNCT
Drug	T200_RCT	RNCT_no2	Cell_line.Tx8_T200	Plate.99	PPP5D1	0.8	-0.0742522947809465	pearson	1	Ttest_pvalue	Coefficient_of_eigenassay	SVD_pCMs_only2CTa	NoPrepr	SVD	8399	RNCT_no2-Tx8_T200	N	Kept components	RNCT
Drug	T200_RCT	RNCT_no2	Cell_line.Tx8_T200	Plate.99	PPP6C	0.8	0.0479237411715767	pearson	1	Ttest_pvalue	Coefficient_of_eigenassay	SVD_pCMs_only2CTa	NoPrepr	SVD	10452	RNCT_no2-Tx8_T200	N	Kept components	RNCT
Drug	T200_RCT	RNCT_no2	Cell_line.Tx8_T200	Plate.99	PPP6R1	0.8	-0.115035703704006	pearson	1	Ttest_pvalue	Coefficient_of_eigenassay	SVD_pCMs_only2CTa	NoPrepr	SVD	5701	RNCT_no2-Tx8_T200	N	Kept components	RNCT
Drug	T200_RCT	RNCT_no2	Cell_line.Tx8_T200	Plate.99	PPP6R2	0.8	-0.0897255701371457	pearson	1	Ttest_pvalue	Coefficient_of_eigenassay	SVD_pCMs_only2CTa	NoPrepr	SVD	7330	RNCT_no2-Tx8_T200	N	Kept components	RNCT
Drug	T200_RCT	RNCT_no2	Cell_line.Tx8_T200	Plate.99	PPP6R3	0.8	-0.0399324609487832	pearson	1	Ttest_pvalue	Coefficient_of_eigenassay	SVD_pCMs_only2CTa	NoPrepr	SVD	11149	RNCT_no2-Tx8_T200	N	Kept components	RNCT
Drug	T200_RCT	RNCT_no2	Cell_line.Tx8_T200	Plate.99	PPRC1	0.8	-0.0619375639803493	pearson	1	Ttest_pvalue	Coefficient_of_eigenassay	SVD_pCMs_only2CTa	NoPrepr	SVD	9309	RNCT_no2-Tx8_T200	N	Kept components	RNCT
Drug	T200_RCT	RNCT_no2	Cell_line.Tx8_T200	Plate.99	PPT1	0.8	-0.04392584318388	pearson	1	Ttest_pvalue	Coefficient_of_eigenassay	SVD_pCMs_only2CTa	NoPrepr	SVD	10793	RNCT_no2-Tx8_T200	N	Kept components	RNCT
Drug	T200_RCT	RNCT_no2	Cell_line.Tx8_T200	Plate.99	PPTC7	0.8	0.199890514721343	pearson	1	Ttest_pvalue	Coefficient_of_eigenassay	SVD_pCMs_only2CTa	NoPrepr	SVD	2337	RNCT_no2-Tx8_T200	N	Kept components	RNCT
Drug	T200_RCT	RNCT_no2	Cell_line.Tx8_T200	Plate.99	PPWD1	0.8	-0.149261974075382	pearson	1	Ttest_pvalue	Coefficient_of_eigenassay	SVD_pCMs_only2CTa	NoPrepr	SVD	4059	RNCT_no2-Tx8_T200	N	Kept components	RNCT
Drug	T200_RCT	RNCT_no2	Cell_line.Tx8_T200	Plate.99	PQBP1	0.8	-0.259672244303071	pearson	1	Ttest_pvalue	Coefficient_of_eigenassay	SVD_pCMs_only2CTa	NoPrepr	SVD	1247	RNCT_no2-Tx8_T200	N	Kept components	RNCT
Drug	T200_RCT	RNCT_no2	Cell_line.Tx8_T200	Plate.99	PQLC1	0.8	-0.132322853532001	pearson	1	Ttest_pvalue	Coefficient_of_eigenassay	SVD_pCMs_only2CTa	NoPrepr	SVD	4832	RNCT_no2-Tx8_T200	N	Kept components	RNCT
Drug	T200_RCT	RNCT_no2	Cell_line.Tx8_T200	Plate.99	PQLC2	0.8	-0.0144206484395226	pearson	1	Ttest_pvalue	Coefficient_of_eigenassay	SVD_pCMs_only2CTa	NoPrepr	SVD	13476	RNCT_no2-Tx8_T200	N	Kept components	RNCT
Drug	T200_RCT	RNCT_no2	Cell_line.Tx8_T200	Plate.99	PQLC3	0.8	0.111339249444228	pearson	1	Ttest_pvalue	Coefficient_of_eigenassay	SVD_pCMs_only2CTa	NoPrepr	SVD	5903	RNCT_no2-Tx8_T200	N	Kept components	RNCT
Drug	T200_RCT	RNCT_no2	Cell_line.Tx8_T200	Plate.99	PRADC1	0.8	-0.114515802130174	pearson	1	Ttest_pvalue	Coefficient_of_eigenassay	SVD_pCMs_only2CTa	NoPrepr	SVD	5728	RNCT_no2-Tx8_T200	N	Kept components	RNCT
Drug	T200_RCT	RNCT_no2	Cell_line.Tx8_T200	Plate.99	PRAF2	0.8	-0.101994947928161	pearson	1	Ttest_pvalue	Coefficient_of_eigenassay	SVD_pCMs_only2CTa	NoPrepr	SVD	6481	RNCT_no2-Tx8_T200	N	Kept components	RNCT
Drug	T200_RCT	RNCT_no2	Cell_line.Tx8_T200	Plate.99	PRAG1	0.8	-0.162933441084335	pearson	1	Ttest_pvalue	Coefficient_of_eigenassay	SVD_pCMs_only2CTa	NoPrepr	SVD	3480	RNCT_no2-Tx8_T200	N	Kept components	RNCT
Drug	T200_RCT	RNCT_no2	Cell_line.Tx8_T200	Plate.99	PRAM1	0.8	0.00635794568260961	pearson	1	Ttest_pvalue	Coefficient_of_eigenassay	SVD_pCMs_only2CTa	NoPrepr	SVD	14391	RNCT_no2-Tx8_T200	N	Kept components	RNCT
Drug	T200_RCT	RNCT_no2	Cell_line.Tx8_T200	Plate.99	PRAP1	0.8	-0.0209589287693659	pearson	1	Ttest_pvalue	Coefficient_of_eigenassay	SVD_pCMs_only2CTa	NoPrepr	SVD	12820	RNCT_no2-Tx8_T200	N	Kept components	RNCT
Drug	T200_RCT	RNCT_no2	Cell_line.Tx8_T200	Plate.99	PRC1	0.8	-0.0876499365793478	pearson	1	Ttest_pvalue	Coefficient_of_eigenassay	SVD_pCMs_only2CTa	NoPrepr	SVD	7452	RNCT_no2-Tx8_T200	N	Kept components	RNCT
Drug	T200_RCT	RNCT_no2	Cell_line.Tx8_T200	Plate.99	PRCC	0.8	-0.123434108634528	pearson	1	Ttest_pvalue	Coefficient_of_eigenassay	SVD_pCMs_only2CTa	NoPrepr	SVD	5266	RNCT_no2-Tx8_T200	N	Kept components	RNCT
Drug	T200_RCT	RNCT_no2	Cell_line.Tx8_T200	Plate.99	PRCD	0.8	0.0702989629357843	pearson	1	Ttest_pvalue	Coefficient_of_eigenassay	SVD_pCMs_only2CTa	NoPrepr	SVD	8705	RNCT_no2-Tx8_T200	N	Kept components	RNCT
Drug	T200_RCT	RNCT_no2	Cell_line.Tx8_T200	Plate.99	PRCP	0.8	-0.061564592324262	pearson	1	Ttest_pvalue	Coefficient_of_eigenassay	SVD_pCMs_only2CTa	NoPrepr	SVD	9337	RNCT_no2-Tx8_T200	N	Kept components	RNCT
Drug	T200_RCT	RNCT_no2	Cell_line.Tx8_T200	Plate.99	PRDM10	0.8	-0.0145562526779553	pearson	1	Ttest_pvalue	Coefficient_of_eigenassay	SVD_pCMs_only2CTa	NoPrepr	SVD	13464	RNCT_no2-Tx8_T200	N	Kept components	RNCT
Drug	T200_RCT	RNCT_no2	Cell_line.Tx8_T200	Plate.99	PRDM11	0.8	0.142089620829949	pearson	1	Ttest_pvalue	Coefficient_of_eigenassay	SVD_pCMs_only2CTa	NoPrepr	SVD	4392	RNCT_no2-Tx8_T200	N	Kept components	RNCT
Drug	T200_RCT	RNCT_no2	Cell_line.Tx8_T200	Plate.99	PRDM12	0.8	0.0454243198784056	pearson	1	Ttest_pvalue	Coefficient_of_eigenassay	SVD_pCMs_only2CTa	NoPrepr	SVD	10662	RNCT_no2-Tx8_T200	N	Kept components	RNCT
Drug	T200_RCT	RNCT_no2	Cell_line.Tx8_T200	Plate.99	PRDM15	0.8	0.00738543437880932	pearson	1	Ttest_pvalue	Coefficient_of_eigenassay	SVD_pCMs_only2CTa	NoPrepr	SVD	14279	RNCT_no2-Tx8_T200	N	Kept components	RNCT
Drug	T200_RCT	RNCT_no2	Cell_line.Tx8_T200	Plate.99	PRDM16	0.8	0.0727301027354444	pearson	1	Ttest_pvalue	Coefficient_of_eigenassay	SVD_pCMs_only2CTa	NoPrepr	SVD	8508	RNCT_no2-Tx8_T200	N	Kept components	RNCT
Drug	T200_RCT	RNCT_no2	Cell_line.Tx8_T200	Plate.99	PRDM2	0.8	0.364971073118537	pearson	1	Ttest_pvalue	Coefficient_of_eigenassay	SVD_pCMs_only2CTa	NoPrepr	SVD	436	RNCT_no2-Tx8_T200	N	Kept components	RNCT
Drug	T200_RCT	RNCT_no2	Cell_line.Tx8_T200	Plate.99	PRDM4	0.8	0.106358730519493	pearson	1	Ttest_pvalue	Coefficient_of_eigenassay	SVD_pCMs_only2CTa	NoPrepr	SVD	6182	RNCT_no2-Tx8_T200	N	Kept components	RNCT
Drug	T200_RCT	RNCT_no2	Cell_line.Tx8_T200	Plate.99	PRDM5	0.8	-0.0235217204187697	pearson	1	Ttest_pvalue	Coefficient_of_eigenassay	SVD_pCMs_only2CTa	NoPrepr	SVD	12569	RNCT_no2-Tx8_T200	N	Kept components	RNCT
Drug	T200_RCT	RNCT_no2	Cell_line.Tx8_T200	Plate.99	PRDM6	0.8	-0.0230338892113405	pearson	1	Ttest_pvalue	Coefficient_of_eigenassay	SVD_pCMs_only2CTa	NoPrepr	SVD	12612	RNCT_no2-Tx8_T200	N	Kept components	RNCT
Drug	T200_RCT	RNCT_no2	Cell_line.Tx8_T200	Plate.99	PRDM8	0.8	0.0248029197495172	pearson	1	Ttest_pvalue	Coefficient_of_eigenassay	SVD_pCMs_only2CTa	NoPrepr	SVD	12455	RNCT_no2-Tx8_T200	N	Kept components	RNCT
Drug	T200_RCT	RNCT_no2	Cell_line.Tx8_T200	Plate.99	PRDX1	0.8	-0.0490373538774755	pearson	1	Ttest_pvalue	Coefficient_of_eigenassay	SVD_pCMs_only2CTa	NoPrepr	SVD	10351	RNCT_no2-Tx8_T200	N	Kept components	RNCT
Drug	T200_RCT	RNCT_no2	Cell_line.Tx8_T200	Plate.99	PRDX2	0.8	-0.106514355764866	pearson	1	Ttest_pvalue	Coefficient_of_eigenassay	SVD_pCMs_only2CTa	NoPrepr	SVD	6170	RNCT_no2-Tx8_T200	N	Kept components	RNCT
Drug	T200_RCT	RNCT_no2	Cell_line.Tx8_T200	Plate.99	PRDX3	0.8	0.0142772445324933	pearson	1	Ttest_pvalue	Coefficient_of_eigenassay	SVD_pCMs_only2CTa	NoPrepr	SVD	13495	RNCT_no2-Tx8_T200	N	Kept components	RNCT
Drug	T200_RCT	RNCT_no2	Cell_line.Tx8_T200	Plate.99	PRDX4	0.8	-0.262302072732257	pearson	1	Ttest_pvalue	Coefficient_of_eigenassay	SVD_pCMs_only2CTa	NoPrepr	SVD	1210	RNCT_no2-Tx8_T200	N	Kept components	RNCT
Drug	T200_RCT	RNCT_no2	Cell_line.Tx8_T200	Plate.99	PRDX5	0.8	-0.273176749608736	pearson	1	Ttest_pvalue	Coefficient_of_eigenassay	SVD_pCMs_only2CTa	NoPrepr	SVD	1090	RNCT_no2-Tx8_T200	N	Kept components	RNCT
Drug	T200_RCT	RNCT_no2	Cell_line.Tx8_T200	Plate.99	PRDX6	0.8	-0.0559706570653925	pearson	1	Ttest_pvalue	Coefficient_of_eigenassay	SVD_pCMs_only2CTa	NoPrepr	SVD	9803	RNCT_no2-Tx8_T200	N	Kept components	RNCT
Drug	T200_RCT	RNCT_no2	Cell_line.Tx8_T200	Plate.99	PREB	0.8	-0.12643398912995	pearson	1	Ttest_pvalue	Coefficient_of_eigenassay	SVD_pCMs_only2CTa	NoPrepr	SVD	5112	RNCT_no2-Tx8_T200	N	Kept components	RNCT
Drug	T200_RCT	RNCT_no2	Cell_line.Tx8_T200	Plate.99	PRELID1	0.8	-0.17616735922128	pearson	1	Ttest_pvalue	Coefficient_of_eigenassay	SVD_pCMs_only2CTa	NoPrepr	SVD	3012	RNCT_no2-Tx8_T200	N	Kept components	RNCT
Drug	T200_RCT	RNCT_no2	Cell_line.Tx8_T200	Plate.99	PRELID2	0.8	0.160534392708953	pearson	1	Ttest_pvalue	Coefficient_of_eigenassay	SVD_pCMs_only2CTa	NoPrepr	SVD	3562	RNCT_no2-Tx8_T200	N	Kept components	RNCT
Drug	T200_RCT	RNCT_no2	Cell_line.Tx8_T200	Plate.99	PRELID3A	0.8	-0.0440000995480315	pearson	1	Ttest_pvalue	Coefficient_of_eigenassay	SVD_pCMs_only2CTa	NoPrepr	SVD	10787	RNCT_no2-Tx8_T200	N	Kept components	RNCT
Drug	T200_RCT	RNCT_no2	Cell_line.Tx8_T200	Plate.99	PRELID3B	0.8	-0.222135304735261	pearson	1	Ttest_pvalue	Coefficient_of_eigenassay	SVD_pCMs_only2CTa	NoPrepr	SVD	1838	RNCT_no2-Tx8_T200	N	Kept components	RNCT
Drug	T200_RCT	RNCT_no2	Cell_line.Tx8_T200	Plate.99	PRELP	0.8	-0.339750055904973	pearson	1	Ttest_pvalue	Coefficient_of_eigenassay	SVD_pCMs_only2CTa	NoPrepr	SVD	551	RNCT_no2-Tx8_T200	N	Kept components	RNCT
Drug	T200_RCT	RNCT_no2	Cell_line.Tx8_T200	Plate.99	PREP	0.8	-0.0799749558416406	pearson	1	Ttest_pvalue	Coefficient_of_eigenassay	SVD_pCMs_only2CTa	NoPrepr	SVD	8013	RNCT_no2-Tx8_T200	N	Kept components	RNCT
Drug	T200_RCT	RNCT_no2	Cell_line.Tx8_T200	Plate.99	PREPL	0.8	0.142215008365285	pearson	1	Ttest_pvalue	Coefficient_of_eigenassay	SVD_pCMs_only2CTa	NoPrepr	SVD	4380	RNCT_no2-Tx8_T200	N	Kept components	RNCT
Drug	T200_RCT	RNCT_no2	Cell_line.Tx8_T200	Plate.99	PREX1	0.8	0.0557262474047473	pearson	1	Ttest_pvalue	Coefficient_of_eigenassay	SVD_pCMs_only2CTa	NoPrepr	SVD	9830	RNCT_no2-Tx8_T200	N	Kept components	RNCT
Drug	T200_RCT	RNCT_no2	Cell_line.Tx8_T200	Plate.99	PREX2	0.8	0.301898274559675	pearson	1	Ttest_pvalue	Coefficient_of_eigenassay	SVD_pCMs_only2CTa	NoPrepr	SVD	812	RNCT_no2-Tx8_T200	N	Kept components	RNCT
Drug	T200_RCT	RNCT_no2	Cell_line.Tx8_T200	Plate.99	PRF1	0.8	0.0113483067425031	pearson	1	Ttest_pvalue	Coefficient_of_eigenassay	SVD_pCMs_only2CTa	NoPrepr	SVD	13817	RNCT_no2-Tx8_T200	N	Kept components	RNCT
Drug	T200_RCT	RNCT_no2	Cell_line.Tx8_T200	Plate.99	PRG4	0.8	-0.417737370320632	pearson	1	Ttest_pvalue	Coefficient_of_eigenassay	SVD_pCMs_only2CTa	NoPrepr	SVD	279	RNCT_no2-Tx8_T200	N	Kept components	RNCT
Drug	T200_RCT	RNCT_no2	Cell_line.Tx8_T200	Plate.99	PRICKLE1	0.8	-0.199888444183441	pearson	1	Ttest_pvalue	Coefficient_of_eigenassay	SVD_pCMs_only2CTa	NoPrepr	SVD	2338	RNCT_no2-Tx8_T200	N	Kept components	RNCT
Drug	T200_RCT	RNCT_no2	Cell_line.Tx8_T200	Plate.99	PRICKLE2	0.8	0.023571099908732	pearson	1	Ttest_pvalue	Coefficient_of_eigenassay	SVD_pCMs_only2CTa	NoPrepr	SVD	12564	RNCT_no2-Tx8_T200	N	Kept components	RNCT
Drug	T200_RCT	RNCT_no2	Cell_line.Tx8_T200	Plate.99	PRICKLE3	0.8	0.0123805171391566	pearson	1	Ttest_pvalue	Coefficient_of_eigenassay	SVD_pCMs_only2CTa	NoPrepr	SVD	13704	RNCT_no2-Tx8_T200	N	Kept components	RNCT
Drug	T200_RCT	RNCT_no2	Cell_line.Tx8_T200	Plate.99	PRICKLE4	0.8	-3.0851466543521e-05	pearson	1	Ttest_pvalue	Coefficient_of_eigenassay	SVD_pCMs_only2CTa	NoPrepr	SVD	15304	RNCT_no2-Tx8_T200	N	Kept components	RNCT
Drug	T200_RCT	RNCT_no2	Cell_line.Tx8_T200	Plate.99	PRIM1	0.8	0.0176261417555598	pearson	1	Ttest_pvalue	Coefficient_of_eigenassay	SVD_pCMs_only2CTa	NoPrepr	SVD	13146	RNCT_no2-Tx8_T200	N	Kept components	RNCT
Drug	T200_RCT	RNCT_no2	Cell_line.Tx8_T200	Plate.99	PRIM2	0.8	0.0757803554670042	pearson	1	Ttest_pvalue	Coefficient_of_eigenassay	SVD_pCMs_only2CTa	NoPrepr	SVD	8301	RNCT_no2-Tx8_T200	N	Kept components	RNCT
Drug	T200_RCT	RNCT_no2	Cell_line.Tx8_T200	Plate.99	PRIMPOL	0.8	0.037159950648808	pearson	1	Ttest_pvalue	Coefficient_of_eigenassay	SVD_pCMs_only2CTa	NoPrepr	SVD	11384	RNCT_no2-Tx8_T200	N	Kept components	RNCT
Drug	T200_RCT	RNCT_no2	Cell_line.Tx8_T200	Plate.99	PRKAA1	0.8	-0.00333203657703501	pearson	1	Ttest_pvalue	Coefficient_of_eigenassay	SVD_pCMs_only2CTa	NoPrepr	SVD	14764	RNCT_no2-Tx8_T200	N	Kept components	RNCT
Drug	T200_RCT	RNCT_no2	Cell_line.Tx8_T200	Plate.99	PRKAA2	0.8	0.123073780022137	pearson	1	Ttest_pvalue	Coefficient_of_eigenassay	SVD_pCMs_only2CTa	NoPrepr	SVD	5284	RNCT_no2-Tx8_T200	N	Kept components	RNCT
Drug	T200_RCT	RNCT_no2	Cell_line.Tx8_T200	Plate.99	PRKAB1	0.8	-0.0278940758424457	pearson	1	Ttest_pvalue	Coefficient_of_eigenassay	SVD_pCMs_only2CTa	NoPrepr	SVD	12137	RNCT_no2-Tx8_T200	N	Kept components	RNCT
Drug	T200_RCT	RNCT_no2	Cell_line.Tx8_T200	Plate.99	PRKAB2	0.8	0.0306677099304892	pearson	1	Ttest_pvalue	Coefficient_of_eigenassay	SVD_pCMs_only2CTa	NoPrepr	SVD	11909	RNCT_no2-Tx8_T200	N	Kept components	RNCT
Drug	T200_RCT	RNCT_no2	Cell_line.Tx8_T200	Plate.99	PRKACA	0.8	0.116414640897841	pearson	1	Ttest_pvalue	Coefficient_of_eigenassay	SVD_pCMs_only2CTa	NoPrepr	SVD	5638	RNCT_no2-Tx8_T200	N	Kept components	RNCT
Drug	T200_RCT	RNCT_no2	Cell_line.Tx8_T200	Plate.99	PRKACB	0.8	-0.0924403810993681	pearson	1	Ttest_pvalue	Coefficient_of_eigenassay	SVD_pCMs_only2CTa	NoPrepr	SVD	7138	RNCT_no2-Tx8_T200	N	Kept components	RNCT
Drug	T200_RCT	RNCT_no2	Cell_line.Tx8_T200	Plate.99	PRKAG1	0.8	-0.0901107376987226	pearson	1	Ttest_pvalue	Coefficient_of_eigenassay	SVD_pCMs_only2CTa	NoPrepr	SVD	7305	RNCT_no2-Tx8_T200	N	Kept components	RNCT
Drug	T200_RCT	RNCT_no2	Cell_line.Tx8_T200	Plate.99	PRKAG2	0.8	0.00502157429618772	pearson	1	Ttest_pvalue	Coefficient_of_eigenassay	SVD_pCMs_only2CTa	NoPrepr	SVD	14569	RNCT_no2-Tx8_T200	N	Kept components	RNCT
Drug	T200_RCT	RNCT_no2	Cell_line.Tx8_T200	Plate.99	PRKAR1A	0.8	-0.364365336435871	pearson	1	Ttest_pvalue	Coefficient_of_eigenassay	SVD_pCMs_only2CTa	NoPrepr	SVD	439	RNCT_no2-Tx8_T200	N	Kept components	RNCT
Drug	T200_RCT	RNCT_no2	Cell_line.Tx8_T200	Plate.99	PRKAR1B	0.8	-0.0562388494996375	pearson	1	Ttest_pvalue	Coefficient_of_eigenassay	SVD_pCMs_only2CTa	NoPrepr	SVD	9770	RNCT_no2-Tx8_T200	N	Kept components	RNCT
Drug	T200_RCT	RNCT_no2	Cell_line.Tx8_T200	Plate.99	PRKAR2A	0.8	0.137245776577092	pearson	1	Ttest_pvalue	Coefficient_of_eigenassay	SVD_pCMs_only2CTa	NoPrepr	SVD	4601	RNCT_no2-Tx8_T200	N	Kept components	RNCT
Drug	T200_RCT	RNCT_no2	Cell_line.Tx8_T200	Plate.99	PRKAR2B	0.8	0.0663160460669405	pearson	1	Ttest_pvalue	Coefficient_of_eigenassay	SVD_pCMs_only2CTa	NoPrepr	SVD	8999	RNCT_no2-Tx8_T200	N	Kept components	RNCT
Drug	T200_RCT	RNCT_no2	Cell_line.Tx8_T200	Plate.99	PRKCA	0.8	-0.0300684640192912	pearson	1	Ttest_pvalue	Coefficient_of_eigenassay	SVD_pCMs_only2CTa	NoPrepr	SVD	11959	RNCT_no2-Tx8_T200	N	Kept components	RNCT
Drug	T200_RCT	RNCT_no2	Cell_line.Tx8_T200	Plate.99	PRKCB	0.8	0.0977574135635056	pearson	1	Ttest_pvalue	Coefficient_of_eigenassay	SVD_pCMs_only2CTa	NoPrepr	SVD	6776	RNCT_no2-Tx8_T200	N	Kept components	RNCT
Drug	T200_RCT	RNCT_no2	Cell_line.Tx8_T200	Plate.99	PRKCD	0.8	-0.00947880284020651	pearson	1	Ttest_pvalue	Coefficient_of_eigenassay	SVD_pCMs_only2CTa	NoPrepr	SVD	14036	RNCT_no2-Tx8_T200	N	Kept components	RNCT
Drug	T200_RCT	RNCT_no2	Cell_line.Tx8_T200	Plate.99	PRKCE	0.8	0.0265176634114422	pearson	1	Ttest_pvalue	Coefficient_of_eigenassay	SVD_pCMs_only2CTa	NoPrepr	SVD	12278	RNCT_no2-Tx8_T200	N	Kept components	RNCT
Drug	T200_RCT	RNCT_no2	Cell_line.Tx8_T200	Plate.99	PRKCG	0.8	-0.0165548430000609	pearson	1	Ttest_pvalue	Coefficient_of_eigenassay	SVD_pCMs_only2CTa	NoPrepr	SVD	13255	RNCT_no2-Tx8_T200	N	Kept components	RNCT
Drug	T200_RCT	RNCT_no2	Cell_line.Tx8_T200	Plate.99	PRKCH	0.8	-0.0657042590090694	pearson	1	Ttest_pvalue	Coefficient_of_eigenassay	SVD_pCMs_only2CTa	NoPrepr	SVD	9043	RNCT_no2-Tx8_T200	N	Kept components	RNCT
Drug	T200_RCT	RNCT_no2	Cell_line.Tx8_T200	Plate.99	PRKCI	0.8	0.0704672161285629	pearson	1	Ttest_pvalue	Coefficient_of_eigenassay	SVD_pCMs_only2CTa	NoPrepr	SVD	8692	RNCT_no2-Tx8_T200	N	Kept components	RNCT
Drug	T200_RCT	RNCT_no2	Cell_line.Tx8_T200	Plate.99	PRKCQ	0.8	0.0550263736983856	pearson	1	Ttest_pvalue	Coefficient_of_eigenassay	SVD_pCMs_only2CTa	NoPrepr	SVD	9880	RNCT_no2-Tx8_T200	N	Kept components	RNCT
Drug	T200_RCT	RNCT_no2	Cell_line.Tx8_T200	Plate.99	PRKCSH	0.8	-0.20300544824744	pearson	1	Ttest_pvalue	Coefficient_of_eigenassay	SVD_pCMs_only2CTa	NoPrepr	SVD	2262	RNCT_no2-Tx8_T200	N	Kept components	RNCT
Drug	T200_RCT	RNCT_no2	Cell_line.Tx8_T200	Plate.99	PRKCZ	0.8	0.00754889415726943	pearson	1	Ttest_pvalue	Coefficient_of_eigenassay	SVD_pCMs_only2CTa	NoPrepr	SVD	14261	RNCT_no2-Tx8_T200	N	Kept components	RNCT
Drug	T200_RCT	RNCT_no2	Cell_line.Tx8_T200	Plate.99	PRKD1	0.8	-0.188948415372223	pearson	1	Ttest_pvalue	Coefficient_of_eigenassay	SVD_pCMs_only2CTa	NoPrepr	SVD	2634	RNCT_no2-Tx8_T200	N	Kept components	RNCT
Drug	T200_RCT	RNCT_no2	Cell_line.Tx8_T200	Plate.99	PRKD2	0.8	-0.12915644515353	pearson	1	Ttest_pvalue	Coefficient_of_eigenassay	SVD_pCMs_only2CTa	NoPrepr	SVD	4969	RNCT_no2-Tx8_T200	N	Kept components	RNCT
Drug	T200_RCT	RNCT_no2	Cell_line.Tx8_T200	Plate.99	PRKD3	0.8	0.0624729990127448	pearson	1	Ttest_pvalue	Coefficient_of_eigenassay	SVD_pCMs_only2CTa	NoPrepr	SVD	9267	RNCT_no2-Tx8_T200	N	Kept components	RNCT
Drug	T200_RCT	RNCT_no2	Cell_line.Tx8_T200	Plate.99	PRKDC	0.8	0.139661583311848	pearson	1	Ttest_pvalue	Coefficient_of_eigenassay	SVD_pCMs_only2CTa	NoPrepr	SVD	4501	RNCT_no2-Tx8_T200	N	Kept components	RNCT
Drug	T200_RCT	RNCT_no2	Cell_line.Tx8_T200	Plate.99	PRKG1	0.8	-0.177638344253418	pearson	1	Ttest_pvalue	Coefficient_of_eigenassay	SVD_pCMs_only2CTa	NoPrepr	SVD	2978	RNCT_no2-Tx8_T200	N	Kept components	RNCT
Drug	T200_RCT	RNCT_no2	Cell_line.Tx8_T200	Plate.99	PRKG2	0.8	-0.0347233867878578	pearson	1	Ttest_pvalue	Coefficient_of_eigenassay	SVD_pCMs_only2CTa	NoPrepr	SVD	11576	RNCT_no2-Tx8_T200	N	Kept components	RNCT
Drug	T200_RCT	RNCT_no2	Cell_line.Tx8_T200	Plate.99	PRKN	0.8	0.00328142558013408	pearson	1	Ttest_pvalue	Coefficient_of_eigenassay	SVD_pCMs_only2CTa	NoPrepr	SVD	14771	RNCT_no2-Tx8_T200	N	Kept components	RNCT
Drug	T200_RCT	RNCT_no2	Cell_line.Tx8_T200	Plate.99	PRKRA	0.8	-0.155759003757783	pearson	1	Ttest_pvalue	Coefficient_of_eigenassay	SVD_pCMs_only2CTa	NoPrepr	SVD	3755	RNCT_no2-Tx8_T200	N	Kept components	RNCT
Drug	T200_RCT	RNCT_no2	Cell_line.Tx8_T200	Plate.99	PRKRIP1	0.8	-0.041188111908901	pearson	1	Ttest_pvalue	Coefficient_of_eigenassay	SVD_pCMs_only2CTa	NoPrepr	SVD	11036	RNCT_no2-Tx8_T200	N	Kept components	RNCT
Drug	T200_RCT	RNCT_no2	Cell_line.Tx8_T200	Plate.99	PRKX	0.8	0.0630110594108234	pearson	1	Ttest_pvalue	Coefficient_of_eigenassay	SVD_pCMs_only2CTa	NoPrepr	SVD	9231	RNCT_no2-Tx8_T200	N	Kept components	RNCT
Drug	T200_RCT	RNCT_no2	Cell_line.Tx8_T200	Plate.99	PRLR	0.8	-0.0862607031491701	pearson	1	Ttest_pvalue	Coefficient_of_eigenassay	SVD_pCMs_only2CTa	NoPrepr	SVD	7542	RNCT_no2-Tx8_T200	N	Kept components	RNCT
Drug	T200_RCT	RNCT_no2	Cell_line.Tx8_T200	Plate.99	PRMT1	0.8	-0.22977427710767	pearson	1	Ttest_pvalue	Coefficient_of_eigenassay	SVD_pCMs_only2CTa	NoPrepr	SVD	1681	RNCT_no2-Tx8_T200	N	Kept components	RNCT
Drug	T200_RCT	RNCT_no2	Cell_line.Tx8_T200	Plate.99	PRMT2	0.8	-0.120387716122386	pearson	1	Ttest_pvalue	Coefficient_of_eigenassay	SVD_pCMs_only2CTa	NoPrepr	SVD	5421	RNCT_no2-Tx8_T200	N	Kept components	RNCT
Drug	T200_RCT	RNCT_no2	Cell_line.Tx8_T200	Plate.99	PRMT3	0.8	-0.0288385474610479	pearson	1	Ttest_pvalue	Coefficient_of_eigenassay	SVD_pCMs_only2CTa	NoPrepr	SVD	12057	RNCT_no2-Tx8_T200	N	Kept components	RNCT
Drug	T200_RCT	RNCT_no2	Cell_line.Tx8_T200	Plate.99	PRMT5	0.8	0.0132719833312685	pearson	1	Ttest_pvalue	Coefficient_of_eigenassay	SVD_pCMs_only2CTa	NoPrepr	SVD	13605	RNCT_no2-Tx8_T200	N	Kept components	RNCT
Drug	T200_RCT	RNCT_no2	Cell_line.Tx8_T200	Plate.99	PRMT6	0.8	-0.0459382111296429	pearson	1	Ttest_pvalue	Coefficient_of_eigenassay	SVD_pCMs_only2CTa	NoPrepr	SVD	10615	RNCT_no2-Tx8_T200	N	Kept components	RNCT
Drug	T200_RCT	RNCT_no2	Cell_line.Tx8_T200	Plate.99	PRMT7	0.8	-0.116403231665678	pearson	1	Ttest_pvalue	Coefficient_of_eigenassay	SVD_pCMs_only2CTa	NoPrepr	SVD	5639	RNCT_no2-Tx8_T200	N	Kept components	RNCT
Drug	T200_RCT	RNCT_no2	Cell_line.Tx8_T200	Plate.99	PRMT8	0.8	0.0402717996281458	pearson	1	Ttest_pvalue	Coefficient_of_eigenassay	SVD_pCMs_only2CTa	NoPrepr	SVD	11122	RNCT_no2-Tx8_T200	N	Kept components	RNCT
Drug	T200_RCT	RNCT_no2	Cell_line.Tx8_T200	Plate.99	PRMT9	0.8	-0.0909447173513752	pearson	1	Ttest_pvalue	Coefficient_of_eigenassay	SVD_pCMs_only2CTa	NoPrepr	SVD	7256	RNCT_no2-Tx8_T200	N	Kept components	RNCT
Drug	T200_RCT	RNCT_no2	Cell_line.Tx8_T200	Plate.99	PRND	0.8	0.000462417585478498	pearson	1	Ttest_pvalue	Coefficient_of_eigenassay	SVD_pCMs_only2CTa	NoPrepr	SVD	15225	RNCT_no2-Tx8_T200	N	Kept components	RNCT
Drug	T200_RCT	RNCT_no2	Cell_line.Tx8_T200	Plate.99	PRNP	0.8	-0.147424124263123	pearson	1	Ttest_pvalue	Coefficient_of_eigenassay	SVD_pCMs_only2CTa	NoPrepr	SVD	4145	RNCT_no2-Tx8_T200	N	Kept components	RNCT
Drug	T200_RCT	RNCT_no2	Cell_line.Tx8_T200	Plate.99	PROB1	0.8	-0.112077339286413	pearson	1	Ttest_pvalue	Coefficient_of_eigenassay	SVD_pCMs_only2CTa	NoPrepr	SVD	5867	RNCT_no2-Tx8_T200	N	Kept components	RNCT
Drug	T200_RCT	RNCT_no2	Cell_line.Tx8_T200	Plate.99	PROC	0.8	0.00186920978811669	pearson	1	Ttest_pvalue	Coefficient_of_eigenassay	SVD_pCMs_only2CTa	NoPrepr	SVD	14999	RNCT_no2-Tx8_T200	N	Kept components	RNCT
Drug	T200_RCT	RNCT_no2	Cell_line.Tx8_T200	Plate.99	PROCA1	0.8	-0.0926274208884901	pearson	1	Ttest_pvalue	Coefficient_of_eigenassay	SVD_pCMs_only2CTa	NoPrepr	SVD	7127	RNCT_no2-Tx8_T200	N	Kept components	RNCT
Drug	T200_RCT	RNCT_no2	Cell_line.Tx8_T200	Plate.99	PROCR	0.8	-0.0338289591015577	pearson	1	Ttest_pvalue	Coefficient_of_eigenassay	SVD_pCMs_only2CTa	NoPrepr	SVD	11661	RNCT_no2-Tx8_T200	N	Kept components	RNCT
Drug	T200_RCT	RNCT_no2	Cell_line.Tx8_T200	Plate.99	PROM1	0.8	-0.159418450612204	pearson	1	Ttest_pvalue	Coefficient_of_eigenassay	SVD_pCMs_only2CTa	NoPrepr	SVD	3606	RNCT_no2-Tx8_T200	N	Kept components	RNCT
Drug	T200_RCT	RNCT_no2	Cell_line.Tx8_T200	Plate.99	PROM2	0.8	0.0110641221399631	pearson	1	Ttest_pvalue	Coefficient_of_eigenassay	SVD_pCMs_only2CTa	NoPrepr	SVD	13849	RNCT_no2-Tx8_T200	N	Kept components	RNCT
Drug	T200_RCT	RNCT_no2	Cell_line.Tx8_T200	Plate.99	PROS1	0.8	-0.118337367584643	pearson	1	Ttest_pvalue	Coefficient_of_eigenassay	SVD_pCMs_only2CTa	NoPrepr	SVD	5530	RNCT_no2-Tx8_T200	N	Kept components	RNCT
Drug	T200_RCT	RNCT_no2	Cell_line.Tx8_T200	Plate.99	PROSER1	0.8	0.116696349513708	pearson	1	Ttest_pvalue	Coefficient_of_eigenassay	SVD_pCMs_only2CTa	NoPrepr	SVD	5621	RNCT_no2-Tx8_T200	N	Kept components	RNCT
Drug	T200_RCT	RNCT_no2	Cell_line.Tx8_T200	Plate.99	PROSER2	0.8	0.0174605014417924	pearson	1	Ttest_pvalue	Coefficient_of_eigenassay	SVD_pCMs_only2CTa	NoPrepr	SVD	13165	RNCT_no2-Tx8_T200	N	Kept components	RNCT
Drug	T200_RCT	RNCT_no2	Cell_line.Tx8_T200	Plate.99	PROSER3	0.8	0.2025530786072	pearson	1	Ttest_pvalue	Coefficient_of_eigenassay	SVD_pCMs_only2CTa	NoPrepr	SVD	2273	RNCT_no2-Tx8_T200	N	Kept components	RNCT
Drug	T200_RCT	RNCT_no2	Cell_line.Tx8_T200	Plate.99	PROX1	0.8	0.242675605757578	pearson	1	Ttest_pvalue	Coefficient_of_eigenassay	SVD_pCMs_only2CTa	NoPrepr	SVD	1471	RNCT_no2-Tx8_T200	N	Kept components	RNCT
Drug	T200_RCT	RNCT_no2	Cell_line.Tx8_T200	Plate.99	PROX2	0.8	-0.0931625785288782	pearson	1	Ttest_pvalue	Coefficient_of_eigenassay	SVD_pCMs_only2CTa	NoPrepr	SVD	7094	RNCT_no2-Tx8_T200	N	Kept components	RNCT
Drug	T200_RCT	RNCT_no2	Cell_line.Tx8_T200	Plate.99	PROZ	0.8	0.00401341456693017	pearson	1	Ttest_pvalue	Coefficient_of_eigenassay	SVD_pCMs_only2CTa	NoPrepr	SVD	14692	RNCT_no2-Tx8_T200	N	Kept components	RNCT
Drug	T200_RCT	RNCT_no2	Cell_line.Tx8_T200	Plate.99	PRPF18	0.8	-0.12218369756243	pearson	1	Ttest_pvalue	Coefficient_of_eigenassay	SVD_pCMs_only2CTa	NoPrepr	SVD	5329	RNCT_no2-Tx8_T200	N	Kept components	RNCT
Drug	T200_RCT	RNCT_no2	Cell_line.Tx8_T200	Plate.99	PRPF19	0.8	-0.111243041235307	pearson	1	Ttest_pvalue	Coefficient_of_eigenassay	SVD_pCMs_only2CTa	NoPrepr	SVD	5910	RNCT_no2-Tx8_T200	N	Kept components	RNCT
Drug	T200_RCT	RNCT_no2	Cell_line.Tx8_T200	Plate.99	PRPF3	0.8	-0.10555412177723	pearson	1	Ttest_pvalue	Coefficient_of_eigenassay	SVD_pCMs_only2CTa	NoPrepr	SVD	6252	RNCT_no2-Tx8_T200	N	Kept components	RNCT
Drug	T200_RCT	RNCT_no2	Cell_line.Tx8_T200	Plate.99	PRPF38A	0.8	-0.0594105729643341	pearson	1	Ttest_pvalue	Coefficient_of_eigenassay	SVD_pCMs_only2CTa	NoPrepr	SVD	9521	RNCT_no2-Tx8_T200	N	Kept components	RNCT
Drug	T200_RCT	RNCT_no2	Cell_line.Tx8_T200	Plate.99	PRPF38B	0.8	-0.176791590592465	pearson	1	Ttest_pvalue	Coefficient_of_eigenassay	SVD_pCMs_only2CTa	NoPrepr	SVD	2997	RNCT_no2-Tx8_T200	N	Kept components	RNCT
Drug	T200_RCT	RNCT_no2	Cell_line.Tx8_T200	Plate.99	PRPF39	0.8	-0.0640622666450238	pearson	1	Ttest_pvalue	Coefficient_of_eigenassay	SVD_pCMs_only2CTa	NoPrepr	SVD	9157	RNCT_no2-Tx8_T200	N	Kept components	RNCT
Drug	T200_RCT	RNCT_no2	Cell_line.Tx8_T200	Plate.99	PRPF4	0.8	-0.170325017312485	pearson	1	Ttest_pvalue	Coefficient_of_eigenassay	SVD_pCMs_only2CTa	NoPrepr	SVD	3208	RNCT_no2-Tx8_T200	N	Kept components	RNCT
Drug	T200_RCT	RNCT_no2	Cell_line.Tx8_T200	Plate.99	PRPF40A	0.8	-0.0239075023293035	pearson	1	Ttest_pvalue	Coefficient_of_eigenassay	SVD_pCMs_only2CTa	NoPrepr	SVD	12540	RNCT_no2-Tx8_T200	N	Kept components	RNCT
Drug	T200_RCT	RNCT_no2	Cell_line.Tx8_T200	Plate.99	PRPF40B	0.8	-0.109494785427089	pearson	1	Ttest_pvalue	Coefficient_of_eigenassay	SVD_pCMs_only2CTa	NoPrepr	SVD	6009	RNCT_no2-Tx8_T200	N	Kept components	RNCT
Drug	T200_RCT	RNCT_no2	Cell_line.Tx8_T200	Plate.99	PRPF4B	0.8	-0.133903645976033	pearson	1	Ttest_pvalue	Coefficient_of_eigenassay	SVD_pCMs_only2CTa	NoPrepr	SVD	4746	RNCT_no2-Tx8_T200	N	Kept components	RNCT
Drug	T200_RCT	RNCT_no2	Cell_line.Tx8_T200	Plate.99	PRPF6	0.8	-0.275299584661693	pearson	1	Ttest_pvalue	Coefficient_of_eigenassay	SVD_pCMs_only2CTa	NoPrepr	SVD	1062	RNCT_no2-Tx8_T200	N	Kept components	RNCT
Drug	T200_RCT	RNCT_no2	Cell_line.Tx8_T200	Plate.99	PRPH	0.8	-0.0965686950291602	pearson	1	Ttest_pvalue	Coefficient_of_eigenassay	SVD_pCMs_only2CTa	NoPrepr	SVD	6856	RNCT_no2-Tx8_T200	N	Kept components	RNCT
Drug	T200_RCT	RNCT_no2	Cell_line.Tx8_T200	Plate.99	PRPH2	0.8	0.0857626847480777	pearson	1	Ttest_pvalue	Coefficient_of_eigenassay	SVD_pCMs_only2CTa	NoPrepr	SVD	7585	RNCT_no2-Tx8_T200	N	Kept components	RNCT
Drug	T200_RCT	RNCT_no2	Cell_line.Tx8_T200	Plate.99	PRPS1	0.8	-0.0863627732682615	pearson	1	Ttest_pvalue	Coefficient_of_eigenassay	SVD_pCMs_only2CTa	NoPrepr	SVD	7536	RNCT_no2-Tx8_T200	N	Kept components	RNCT
Drug	T200_RCT	RNCT_no2	Cell_line.Tx8_T200	Plate.99	PRPS2	0.8	0.0794836547121543	pearson	1	Ttest_pvalue	Coefficient_of_eigenassay	SVD_pCMs_only2CTa	NoPrepr	SVD	8044	RNCT_no2-Tx8_T200	N	Kept components	RNCT
Drug	T200_RCT	RNCT_no2	Cell_line.Tx8_T200	Plate.99	PRPSAP1	0.8	-0.0983996712911757	pearson	1	Ttest_pvalue	Coefficient_of_eigenassay	SVD_pCMs_only2CTa	NoPrepr	SVD	6732	RNCT_no2-Tx8_T200	N	Kept components	RNCT
Drug	T200_RCT	RNCT_no2	Cell_line.Tx8_T200	Plate.99	PRPSAP2	0.8	-0.0620547953173479	pearson	1	Ttest_pvalue	Coefficient_of_eigenassay	SVD_pCMs_only2CTa	NoPrepr	SVD	9298	RNCT_no2-Tx8_T200	N	Kept components	RNCT
Drug	T200_RCT	RNCT_no2	Cell_line.Tx8_T200	Plate.99	PRR11	0.8	0.280665461604611	pearson	1	Ttest_pvalue	Coefficient_of_eigenassay	SVD_pCMs_only2CTa	NoPrepr	SVD	1008	RNCT_no2-Tx8_T200	N	Kept components	RNCT
Drug	T200_RCT	RNCT_no2	Cell_line.Tx8_T200	Plate.99	PRR12	0.8	0.149763341343098	pearson	1	Ttest_pvalue	Coefficient_of_eigenassay	SVD_pCMs_only2CTa	NoPrepr	SVD	4038	RNCT_no2-Tx8_T200	N	Kept components	RNCT
Drug	T200_RCT	RNCT_no2	Cell_line.Tx8_T200	Plate.99	PRR13	0.8	-0.0561859644508358	pearson	1	Ttest_pvalue	Coefficient_of_eigenassay	SVD_pCMs_only2CTa	NoPrepr	SVD	9780	RNCT_no2-Tx8_T200	N	Kept components	RNCT
Drug	T200_RCT	RNCT_no2	Cell_line.Tx8_T200	Plate.99	PRR14	0.8	0.0292215194326748	pearson	1	Ttest_pvalue	Coefficient_of_eigenassay	SVD_pCMs_only2CTa	NoPrepr	SVD	12030	RNCT_no2-Tx8_T200	N	Kept components	RNCT
Drug	T200_RCT	RNCT_no2	Cell_line.Tx8_T200	Plate.99	PRR14L	0.8	0.0116596215598734	pearson	1	Ttest_pvalue	Coefficient_of_eigenassay	SVD_pCMs_only2CTa	NoPrepr	SVD	13778	RNCT_no2-Tx8_T200	N	Kept components	RNCT
Drug	T200_RCT	RNCT_no2	Cell_line.Tx8_T200	Plate.99	PRR15	0.8	-0.112071559793492	pearson	1	Ttest_pvalue	Coefficient_of_eigenassay	SVD_pCMs_only2CTa	NoPrepr	SVD	5868	RNCT_no2-Tx8_T200	N	Kept components	RNCT
Drug	T200_RCT	RNCT_no2	Cell_line.Tx8_T200	Plate.99	PRR16	0.8	-0.00541938199584817	pearson	1	Ttest_pvalue	Coefficient_of_eigenassay	SVD_pCMs_only2CTa	NoPrepr	SVD	14513	RNCT_no2-Tx8_T200	N	Kept components	RNCT
Drug	T200_RCT	RNCT_no2	Cell_line.Tx8_T200	Plate.99	PRR18	0.8	0.0303231311346338	pearson	1	Ttest_pvalue	Coefficient_of_eigenassay	SVD_pCMs_only2CTa	NoPrepr	SVD	11932	RNCT_no2-Tx8_T200	N	Kept components	RNCT
Drug	T200_RCT	RNCT_no2	Cell_line.Tx8_T200	Plate.99	PRR19	0.8	0.0842589023470021	pearson	1	Ttest_pvalue	Coefficient_of_eigenassay	SVD_pCMs_only2CTa	NoPrepr	SVD	7694	RNCT_no2-Tx8_T200	N	Kept components	RNCT
Drug	T200_RCT	RNCT_no2	Cell_line.Tx8_T200	Plate.99	PRR22	0.8	-0.089244359823899	pearson	1	Ttest_pvalue	Coefficient_of_eigenassay	SVD_pCMs_only2CTa	NoPrepr	SVD	7358	RNCT_no2-Tx8_T200	N	Kept components	RNCT
Drug	T200_RCT	RNCT_no2	Cell_line.Tx8_T200	Plate.99	PRR27	0.8	-2.54086986469249e-05	pearson	1	Ttest_pvalue	Coefficient_of_eigenassay	SVD_pCMs_only2CTa	NoPrepr	SVD	15310	RNCT_no2-Tx8_T200	N	Kept components	RNCT
Drug	T200_RCT	RNCT_no2	Cell_line.Tx8_T200	Plate.99	PRR29	0.8	-0.0534672594460369	pearson	1	Ttest_pvalue	Coefficient_of_eigenassay	SVD_pCMs_only2CTa	NoPrepr	SVD	9996	RNCT_no2-Tx8_T200	N	Kept components	RNCT
Drug	T200_RCT	RNCT_no2	Cell_line.Tx8_T200	Plate.99	PRR32	0.8	0.0214030179230937	pearson	1	Ttest_pvalue	Coefficient_of_eigenassay	SVD_pCMs_only2CTa	NoPrepr	SVD	12774	RNCT_no2-Tx8_T200	N	Kept components	RNCT
Drug	T200_RCT	RNCT_no2	Cell_line.Tx8_T200	Plate.99	PRR36	0.8	0.216405736244763	pearson	1	Ttest_pvalue	Coefficient_of_eigenassay	SVD_pCMs_only2CTa	NoPrepr	SVD	1956	RNCT_no2-Tx8_T200	N	Kept components	RNCT
Drug	T200_RCT	RNCT_no2	Cell_line.Tx8_T200	Plate.99	PRR5	0.8	-0.0267127449840142	pearson	1	Ttest_pvalue	Coefficient_of_eigenassay	SVD_pCMs_only2CTa	NoPrepr	SVD	12259	RNCT_no2-Tx8_T200	N	Kept components	RNCT
Drug	T200_RCT	RNCT_no2	Cell_line.Tx8_T200	Plate.99	PRR5L	0.8	-0.0112351873631319	pearson	1	Ttest_pvalue	Coefficient_of_eigenassay	SVD_pCMs_only2CTa	NoPrepr	SVD	13828	RNCT_no2-Tx8_T200	N	Kept components	RNCT
Drug	T200_RCT	RNCT_no2	Cell_line.Tx8_T200	Plate.99	PRR7	0.8	-0.087027802785766	pearson	1	Ttest_pvalue	Coefficient_of_eigenassay	SVD_pCMs_only2CTa	NoPrepr	SVD	7491	RNCT_no2-Tx8_T200	N	Kept components	RNCT
Drug	T200_RCT	RNCT_no2	Cell_line.Tx8_T200	Plate.99	PRRC1	0.8	-0.0804794152956797	pearson	1	Ttest_pvalue	Coefficient_of_eigenassay	SVD_pCMs_only2CTa	NoPrepr	SVD	7975	RNCT_no2-Tx8_T200	N	Kept components	RNCT
Drug	T200_RCT	RNCT_no2	Cell_line.Tx8_T200	Plate.99	PRRC2A	0.8	0.00312712805830886	pearson	1	Ttest_pvalue	Coefficient_of_eigenassay	SVD_pCMs_only2CTa	NoPrepr	SVD	14792	RNCT_no2-Tx8_T200	N	Kept components	RNCT
Drug	T200_RCT	RNCT_no2	Cell_line.Tx8_T200	Plate.99	PRRC2B	0.8	0.0991494746839024	pearson	1	Ttest_pvalue	Coefficient_of_eigenassay	SVD_pCMs_only2CTa	NoPrepr	SVD	6668	RNCT_no2-Tx8_T200	N	Kept components	RNCT
Drug	T200_RCT	RNCT_no2	Cell_line.Tx8_T200	Plate.99	PRRC2C	0.8	-0.0357975002560629	pearson	1	Ttest_pvalue	Coefficient_of_eigenassay	SVD_pCMs_only2CTa	NoPrepr	SVD	11493	RNCT_no2-Tx8_T200	N	Kept components	RNCT
Drug	T200_RCT	RNCT_no2	Cell_line.Tx8_T200	Plate.99	PRRG1	0.8	0.00442384719487306	pearson	1	Ttest_pvalue	Coefficient_of_eigenassay	SVD_pCMs_only2CTa	NoPrepr	SVD	14643	RNCT_no2-Tx8_T200	N	Kept components	RNCT
Drug	T200_RCT	RNCT_no2	Cell_line.Tx8_T200	Plate.99	PRRG3	0.8	-0.0193702907903569	pearson	1	Ttest_pvalue	Coefficient_of_eigenassay	SVD_pCMs_only2CTa	NoPrepr	SVD	12976	RNCT_no2-Tx8_T200	N	Kept components	RNCT
Drug	T200_RCT	RNCT_no2	Cell_line.Tx8_T200	Plate.99	PRRT2	0.8	0.103772764486654	pearson	1	Ttest_pvalue	Coefficient_of_eigenassay	SVD_pCMs_only2CTa	NoPrepr	SVD	6378	RNCT_no2-Tx8_T200	N	Kept components	RNCT
Drug	T200_RCT	RNCT_no2	Cell_line.Tx8_T200	Plate.99	PRRT3	0.8	0.104605771628831	pearson	1	Ttest_pvalue	Coefficient_of_eigenassay	SVD_pCMs_only2CTa	NoPrepr	SVD	6315	RNCT_no2-Tx8_T200	N	Kept components	RNCT
Drug	T200_RCT	RNCT_no2	Cell_line.Tx8_T200	Plate.99	PRRT4	0.8	0.144949222488036	pearson	1	Ttest_pvalue	Coefficient_of_eigenassay	SVD_pCMs_only2CTa	NoPrepr	SVD	4249	RNCT_no2-Tx8_T200	N	Kept components	RNCT
Drug	T200_RCT	RNCT_no2	Cell_line.Tx8_T200	Plate.99	PRRX1	0.8	-0.0820460310419655	pearson	1	Ttest_pvalue	Coefficient_of_eigenassay	SVD_pCMs_only2CTa	NoPrepr	SVD	7852	RNCT_no2-Tx8_T200	N	Kept components	RNCT
Drug	T200_RCT	RNCT_no2	Cell_line.Tx8_T200	Plate.99	PRRX2	0.8	-0.245584753178035	pearson	1	Ttest_pvalue	Coefficient_of_eigenassay	SVD_pCMs_only2CTa	NoPrepr	SVD	1431	RNCT_no2-Tx8_T200	N	Kept components	RNCT
Drug	T200_RCT	RNCT_no2	Cell_line.Tx8_T200	Plate.99	PRSS12	0.8	-0.196309444055867	pearson	1	Ttest_pvalue	Coefficient_of_eigenassay	SVD_pCMs_only2CTa	NoPrepr	SVD	2423	RNCT_no2-Tx8_T200	N	Kept components	RNCT
Drug	T200_RCT	RNCT_no2	Cell_line.Tx8_T200	Plate.99	PRSS16	0.8	-0.183150987715092	pearson	1	Ttest_pvalue	Coefficient_of_eigenassay	SVD_pCMs_only2CTa	NoPrepr	SVD	2821	RNCT_no2-Tx8_T200	N	Kept components	RNCT
Drug	T200_RCT	RNCT_no2	Cell_line.Tx8_T200	Plate.99	PRSS23	0.8	-0.213775851511596	pearson	1	Ttest_pvalue	Coefficient_of_eigenassay	SVD_pCMs_only2CTa	NoPrepr	SVD	2013	RNCT_no2-Tx8_T200	N	Kept components	RNCT
Drug	T200_RCT	RNCT_no2	Cell_line.Tx8_T200	Plate.99	PRSS27	0.8	-0.152921847284399	pearson	1	Ttest_pvalue	Coefficient_of_eigenassay	SVD_pCMs_only2CTa	NoPrepr	SVD	3884	RNCT_no2-Tx8_T200	N	Kept components	RNCT
Drug	T200_RCT	RNCT_no2	Cell_line.Tx8_T200	Plate.99	PRSS3	0.8	0.0234783159154245	pearson	1	Ttest_pvalue	Coefficient_of_eigenassay	SVD_pCMs_only2CTa	NoPrepr	SVD	12572	RNCT_no2-Tx8_T200	N	Kept components	RNCT
Drug	T200_RCT	RNCT_no2	Cell_line.Tx8_T200	Plate.99	PRSS35	0.8	-1.39183332765501	pearson	1	Ttest_pvalue	Coefficient_of_eigenassay	SVD_pCMs_only2CTa	NoPrepr	SVD	2	RNCT_no2-Tx8_T200	N	Kept components	RNCT
Drug	T200_RCT	RNCT_no2	Cell_line.Tx8_T200	Plate.99	PRSS36	0.8	-0.118943667757457	pearson	1	Ttest_pvalue	Coefficient_of_eigenassay	SVD_pCMs_only2CTa	NoPrepr	SVD	5495	RNCT_no2-Tx8_T200	N	Kept components	RNCT
Drug	T200_RCT	RNCT_no2	Cell_line.Tx8_T200	Plate.99	PRSS37	0.8	-0.0474625831883607	pearson	1	Ttest_pvalue	Coefficient_of_eigenassay	SVD_pCMs_only2CTa	NoPrepr	SVD	10492	RNCT_no2-Tx8_T200	N	Kept components	RNCT
Drug	T200_RCT	RNCT_no2	Cell_line.Tx8_T200	Plate.99	PRSS42	0.8	0.336058480876579	pearson	1	Ttest_pvalue	Coefficient_of_eigenassay	SVD_pCMs_only2CTa	NoPrepr	SVD	572	RNCT_no2-Tx8_T200	N	Kept components	RNCT
Drug	T200_RCT	RNCT_no2	Cell_line.Tx8_T200	Plate.99	PRSS43	0.8	0.613530868754098	pearson	1	Ttest_pvalue	Coefficient_of_eigenassay	SVD_pCMs_only2CTa	NoPrepr	SVD	64	RNCT_no2-Tx8_T200	N	Kept components	RNCT
Drug	T200_RCT	RNCT_no2	Cell_line.Tx8_T200	Plate.99	PRSS45	0.8	-0.0553084880580174	pearson	1	Ttest_pvalue	Coefficient_of_eigenassay	SVD_pCMs_only2CTa	NoPrepr	SVD	9859	RNCT_no2-Tx8_T200	N	Kept components	RNCT
Drug	T200_RCT	RNCT_no2	Cell_line.Tx8_T200	Plate.99	PRSS46P	0.8	0.00678841897443228	pearson	1	Ttest_pvalue	Coefficient_of_eigenassay	SVD_pCMs_only2CTa	NoPrepr	SVD	14337	RNCT_no2-Tx8_T200	N	Kept components	RNCT
Drug	T200_RCT	RNCT_no2	Cell_line.Tx8_T200	Plate.99	PRSS48	0.8	0.443803040744532	pearson	1	Ttest_pvalue	Coefficient_of_eigenassay	SVD_pCMs_only2CTa	NoPrepr	SVD	227	RNCT_no2-Tx8_T200	N	Kept components	RNCT
Drug	T200_RCT	RNCT_no2	Cell_line.Tx8_T200	Plate.99	PRSS50	0.8	0.0179249162668821	pearson	1	Ttest_pvalue	Coefficient_of_eigenassay	SVD_pCMs_only2CTa	NoPrepr	SVD	13120	RNCT_no2-Tx8_T200	N	Kept components	RNCT
Drug	T200_RCT	RNCT_no2	Cell_line.Tx8_T200	Plate.99	PRSS53	0.8	-0.0607310976947227	pearson	1	Ttest_pvalue	Coefficient_of_eigenassay	SVD_pCMs_only2CTa	NoPrepr	SVD	9406	RNCT_no2-Tx8_T200	N	Kept components	RNCT
Drug	T200_RCT	RNCT_no2	Cell_line.Tx8_T200	Plate.99	PRSS8	0.8	0.333562981555836	pearson	1	Ttest_pvalue	Coefficient_of_eigenassay	SVD_pCMs_only2CTa	NoPrepr	SVD	591	RNCT_no2-Tx8_T200	N	Kept components	RNCT
Drug	T200_RCT	RNCT_no2	Cell_line.Tx8_T200	Plate.99	PRTFDC1	0.8	-0.0412140301349871	pearson	1	Ttest_pvalue	Coefficient_of_eigenassay	SVD_pCMs_only2CTa	NoPrepr	SVD	11033	RNCT_no2-Tx8_T200	N	Kept components	RNCT
Drug	T200_RCT	RNCT_no2	Cell_line.Tx8_T200	Plate.99	PRTG	0.8	0.483151653393382	pearson	1	Ttest_pvalue	Coefficient_of_eigenassay	SVD_pCMs_only2CTa	NoPrepr	SVD	164	RNCT_no2-Tx8_T200	N	Kept components	RNCT
Drug	T200_RCT	RNCT_no2	Cell_line.Tx8_T200	Plate.99	PRUNE1	0.8	-0.00338544376747523	pearson	1	Ttest_pvalue	Coefficient_of_eigenassay	SVD_pCMs_only2CTa	NoPrepr	SVD	14761	RNCT_no2-Tx8_T200	N	Kept components	RNCT
Drug	T200_RCT	RNCT_no2	Cell_line.Tx8_T200	Plate.99	PRUNE2	0.8	0.00804705959701277	pearson	1	Ttest_pvalue	Coefficient_of_eigenassay	SVD_pCMs_only2CTa	NoPrepr	SVD	14200	RNCT_no2-Tx8_T200	N	Kept components	RNCT
Drug	T200_RCT	RNCT_no2	Cell_line.Tx8_T200	Plate.99	PRX	0.8	-0.153574639258221	pearson	1	Ttest_pvalue	Coefficient_of_eigenassay	SVD_pCMs_only2CTa	NoPrepr	SVD	3856	RNCT_no2-Tx8_T200	N	Kept components	RNCT
Drug	T200_RCT	RNCT_no2	Cell_line.Tx8_T200	Plate.99	PSAP	0.8	-0.159679406430686	pearson	1	Ttest_pvalue	Coefficient_of_eigenassay	SVD_pCMs_only2CTa	NoPrepr	SVD	3595	RNCT_no2-Tx8_T200	N	Kept components	RNCT
Drug	T200_RCT	RNCT_no2	Cell_line.Tx8_T200	Plate.99	PSAPL1	0.8	0.132871810044531	pearson	1	Ttest_pvalue	Coefficient_of_eigenassay	SVD_pCMs_only2CTa	NoPrepr	SVD	4800	RNCT_no2-Tx8_T200	N	Kept components	RNCT
Drug	T200_RCT	RNCT_no2	Cell_line.Tx8_T200	Plate.99	PSAT1	0.8	0.0809844958811468	pearson	1	Ttest_pvalue	Coefficient_of_eigenassay	SVD_pCMs_only2CTa	NoPrepr	SVD	7938	RNCT_no2-Tx8_T200	N	Kept components	RNCT
Drug	T200_RCT	RNCT_no2	Cell_line.Tx8_T200	Plate.99	PSCA	0.8	-0.0138296380243361	pearson	1	Ttest_pvalue	Coefficient_of_eigenassay	SVD_pCMs_only2CTa	NoPrepr	SVD	13536	RNCT_no2-Tx8_T200	N	Kept components	RNCT
Drug	T200_RCT	RNCT_no2	Cell_line.Tx8_T200	Plate.99	PSD	0.8	-0.157428298766346	pearson	1	Ttest_pvalue	Coefficient_of_eigenassay	SVD_pCMs_only2CTa	NoPrepr	SVD	3688	RNCT_no2-Tx8_T200	N	Kept components	RNCT
Drug	T200_RCT	RNCT_no2	Cell_line.Tx8_T200	Plate.99	PSD2	0.8	0.166836158867064	pearson	1	Ttest_pvalue	Coefficient_of_eigenassay	SVD_pCMs_only2CTa	NoPrepr	SVD	3340	RNCT_no2-Tx8_T200	N	Kept components	RNCT
Drug	T200_RCT	RNCT_no2	Cell_line.Tx8_T200	Plate.99	PSD3	0.8	0.297026660751575	pearson	1	Ttest_pvalue	Coefficient_of_eigenassay	SVD_pCMs_only2CTa	NoPrepr	SVD	850	RNCT_no2-Tx8_T200	N	Kept components	RNCT
Drug	T200_RCT	RNCT_no2	Cell_line.Tx8_T200	Plate.99	PSD4	0.8	0.140357600463233	pearson	1	Ttest_pvalue	Coefficient_of_eigenassay	SVD_pCMs_only2CTa	NoPrepr	SVD	4465	RNCT_no2-Tx8_T200	N	Kept components	RNCT
Drug	T200_RCT	RNCT_no2	Cell_line.Tx8_T200	Plate.99	PSEN1	0.8	-0.089451501682858	pearson	1	Ttest_pvalue	Coefficient_of_eigenassay	SVD_pCMs_only2CTa	NoPrepr	SVD	7349	RNCT_no2-Tx8_T200	N	Kept components	RNCT
Drug	T200_RCT	RNCT_no2	Cell_line.Tx8_T200	Plate.99	PSEN2	0.8	-0.0484434417634369	pearson	1	Ttest_pvalue	Coefficient_of_eigenassay	SVD_pCMs_only2CTa	NoPrepr	SVD	10406	RNCT_no2-Tx8_T200	N	Kept components	RNCT
Drug	T200_RCT	RNCT_no2	Cell_line.Tx8_T200	Plate.99	PSENEN	0.8	-0.0519612692499139	pearson	1	Ttest_pvalue	Coefficient_of_eigenassay	SVD_pCMs_only2CTa	NoPrepr	SVD	10119	RNCT_no2-Tx8_T200	N	Kept components	RNCT
Drug	T200_RCT	RNCT_no2	Cell_line.Tx8_T200	Plate.99	PSIP1	0.8	-0.13446001204656	pearson	1	Ttest_pvalue	Coefficient_of_eigenassay	SVD_pCMs_only2CTa	NoPrepr	SVD	4722	RNCT_no2-Tx8_T200	N	Kept components	RNCT
Drug	T200_RCT	RNCT_no2	Cell_line.Tx8_T200	Plate.99	PSKH1	0.8	0.00237449991638519	pearson	1	Ttest_pvalue	Coefficient_of_eigenassay	SVD_pCMs_only2CTa	NoPrepr	SVD	14916	RNCT_no2-Tx8_T200	N	Kept components	RNCT
Drug	T200_RCT	RNCT_no2	Cell_line.Tx8_T200	Plate.99	PSKH2	0.8	0.0511227497823043	pearson	1	Ttest_pvalue	Coefficient_of_eigenassay	SVD_pCMs_only2CTa	NoPrepr	SVD	10189	RNCT_no2-Tx8_T200	N	Kept components	RNCT
Drug	T200_RCT	RNCT_no2	Cell_line.Tx8_T200	Plate.99	PSMA1	0.8	-0.0376764978639239	pearson	1	Ttest_pvalue	Coefficient_of_eigenassay	SVD_pCMs_only2CTa	NoPrepr	SVD	11359	RNCT_no2-Tx8_T200	N	Kept components	RNCT
Drug	T200_RCT	RNCT_no2	Cell_line.Tx8_T200	Plate.99	PSMA2	0.8	-0.0280114997800767	pearson	1	Ttest_pvalue	Coefficient_of_eigenassay	SVD_pCMs_only2CTa	NoPrepr	SVD	12126	RNCT_no2-Tx8_T200	N	Kept components	RNCT
Drug	T200_RCT	RNCT_no2	Cell_line.Tx8_T200	Plate.99	PSMA3	0.8	-0.148013340858776	pearson	1	Ttest_pvalue	Coefficient_of_eigenassay	SVD_pCMs_only2CTa	NoPrepr	SVD	4117	RNCT_no2-Tx8_T200	N	Kept components	RNCT
Drug	T200_RCT	RNCT_no2	Cell_line.Tx8_T200	Plate.99	PSMA4	0.8	-0.239038333545308	pearson	1	Ttest_pvalue	Coefficient_of_eigenassay	SVD_pCMs_only2CTa	NoPrepr	SVD	1533	RNCT_no2-Tx8_T200	N	Kept components	RNCT
Drug	T200_RCT	RNCT_no2	Cell_line.Tx8_T200	Plate.99	PSMA5	0.8	-0.186253587203202	pearson	1	Ttest_pvalue	Coefficient_of_eigenassay	SVD_pCMs_only2CTa	NoPrepr	SVD	2723	RNCT_no2-Tx8_T200	N	Kept components	RNCT
Drug	T200_RCT	RNCT_no2	Cell_line.Tx8_T200	Plate.99	PSMA6	0.8	-0.0985596369600231	pearson	1	Ttest_pvalue	Coefficient_of_eigenassay	SVD_pCMs_only2CTa	NoPrepr	SVD	6714	RNCT_no2-Tx8_T200	N	Kept components	RNCT
Drug	T200_RCT	RNCT_no2	Cell_line.Tx8_T200	Plate.99	PSMA7	0.8	-0.241028918391129	pearson	1	Ttest_pvalue	Coefficient_of_eigenassay	SVD_pCMs_only2CTa	NoPrepr	SVD	1506	RNCT_no2-Tx8_T200	N	Kept components	RNCT
Drug	T200_RCT	RNCT_no2	Cell_line.Tx8_T200	Plate.99	PSMB1	0.8	-0.20960984469827	pearson	1	Ttest_pvalue	Coefficient_of_eigenassay	SVD_pCMs_only2CTa	NoPrepr	SVD	2100	RNCT_no2-Tx8_T200	N	Kept components	RNCT
Drug	T200_RCT	RNCT_no2	Cell_line.Tx8_T200	Plate.99	PSMB10	0.8	-0.178240316621271	pearson	1	Ttest_pvalue	Coefficient_of_eigenassay	SVD_pCMs_only2CTa	NoPrepr	SVD	2967	RNCT_no2-Tx8_T200	N	Kept components	RNCT
Drug	T200_RCT	RNCT_no2	Cell_line.Tx8_T200	Plate.99	PSMB2	0.8	-0.0762345926222799	pearson	1	Ttest_pvalue	Coefficient_of_eigenassay	SVD_pCMs_only2CTa	NoPrepr	SVD	8266	RNCT_no2-Tx8_T200	N	Kept components	RNCT
Drug	T200_RCT	RNCT_no2	Cell_line.Tx8_T200	Plate.99	PSMB4	0.8	-0.209341392677821	pearson	1	Ttest_pvalue	Coefficient_of_eigenassay	SVD_pCMs_only2CTa	NoPrepr	SVD	2107	RNCT_no2-Tx8_T200	N	Kept components	RNCT
Drug	T200_RCT	RNCT_no2	Cell_line.Tx8_T200	Plate.99	PSMB5	0.8	-0.0832040723630408	pearson	1	Ttest_pvalue	Coefficient_of_eigenassay	SVD_pCMs_only2CTa	NoPrepr	SVD	7766	RNCT_no2-Tx8_T200	N	Kept components	RNCT
Drug	T200_RCT	RNCT_no2	Cell_line.Tx8_T200	Plate.99	PSMB6	0.8	-0.173334416121367	pearson	1	Ttest_pvalue	Coefficient_of_eigenassay	SVD_pCMs_only2CTa	NoPrepr	SVD	3108	RNCT_no2-Tx8_T200	N	Kept components	RNCT
Drug	T200_RCT	RNCT_no2	Cell_line.Tx8_T200	Plate.99	PSMB7	0.8	-0.163876713738685	pearson	1	Ttest_pvalue	Coefficient_of_eigenassay	SVD_pCMs_only2CTa	NoPrepr	SVD	3440	RNCT_no2-Tx8_T200	N	Kept components	RNCT
Drug	T200_RCT	RNCT_no2	Cell_line.Tx8_T200	Plate.99	PSMC1	0.8	-0.171572825040719	pearson	1	Ttest_pvalue	Coefficient_of_eigenassay	SVD_pCMs_only2CTa	NoPrepr	SVD	3166	RNCT_no2-Tx8_T200	N	Kept components	RNCT
Drug	T200_RCT	RNCT_no2	Cell_line.Tx8_T200	Plate.99	PSMC2	0.8	-0.188859423964447	pearson	1	Ttest_pvalue	Coefficient_of_eigenassay	SVD_pCMs_only2CTa	NoPrepr	SVD	2636	RNCT_no2-Tx8_T200	N	Kept components	RNCT
Drug	T200_RCT	RNCT_no2	Cell_line.Tx8_T200	Plate.99	PSMC3	0.8	-0.377709780744352	pearson	1	Ttest_pvalue	Coefficient_of_eigenassay	SVD_pCMs_only2CTa	NoPrepr	SVD	396	RNCT_no2-Tx8_T200	N	Kept components	RNCT
Drug	T200_RCT	RNCT_no2	Cell_line.Tx8_T200	Plate.99	PSMC3IP	0.8	-0.151808451977109	pearson	1	Ttest_pvalue	Coefficient_of_eigenassay	SVD_pCMs_only2CTa	NoPrepr	SVD	3940	RNCT_no2-Tx8_T200	N	Kept components	RNCT
Drug	T200_RCT	RNCT_no2	Cell_line.Tx8_T200	Plate.99	PSMC4	0.8	-0.0826429479168888	pearson	1	Ttest_pvalue	Coefficient_of_eigenassay	SVD_pCMs_only2CTa	NoPrepr	SVD	7812	RNCT_no2-Tx8_T200	N	Kept components	RNCT
Drug	T200_RCT	RNCT_no2	Cell_line.Tx8_T200	Plate.99	PSMC5	0.8	-0.243206796098547	pearson	1	Ttest_pvalue	Coefficient_of_eigenassay	SVD_pCMs_only2CTa	NoPrepr	SVD	1460	RNCT_no2-Tx8_T200	N	Kept components	RNCT
Drug	T200_RCT	RNCT_no2	Cell_line.Tx8_T200	Plate.99	PSMC6	0.8	-0.127993085067449	pearson	1	Ttest_pvalue	Coefficient_of_eigenassay	SVD_pCMs_only2CTa	NoPrepr	SVD	5033	RNCT_no2-Tx8_T200	N	Kept components	RNCT
Drug	T200_RCT	RNCT_no2	Cell_line.Tx8_T200	Plate.99	PSMD1	0.8	-0.0758356782175276	pearson	1	Ttest_pvalue	Coefficient_of_eigenassay	SVD_pCMs_only2CTa	NoPrepr	SVD	8298	RNCT_no2-Tx8_T200	N	Kept components	RNCT
Drug	T200_RCT	RNCT_no2	Cell_line.Tx8_T200	Plate.99	PSMD10	0.8	-0.0515265750163853	pearson	1	Ttest_pvalue	Coefficient_of_eigenassay	SVD_pCMs_only2CTa	NoPrepr	SVD	10159	RNCT_no2-Tx8_T200	N	Kept components	RNCT
Drug	T200_RCT	RNCT_no2	Cell_line.Tx8_T200	Plate.99	PSMD11	0.8	0.0217708800767758	pearson	1	Ttest_pvalue	Coefficient_of_eigenassay	SVD_pCMs_only2CTa	NoPrepr	SVD	12736	RNCT_no2-Tx8_T200	N	Kept components	RNCT
Drug	T200_RCT	RNCT_no2	Cell_line.Tx8_T200	Plate.99	PSMD12	0.8	-0.0764063496054321	pearson	1	Ttest_pvalue	Coefficient_of_eigenassay	SVD_pCMs_only2CTa	NoPrepr	SVD	8251	RNCT_no2-Tx8_T200	N	Kept components	RNCT
Drug	T200_RCT	RNCT_no2	Cell_line.Tx8_T200	Plate.99	PSMD13	0.8	-0.235127652289646	pearson	1	Ttest_pvalue	Coefficient_of_eigenassay	SVD_pCMs_only2CTa	NoPrepr	SVD	1599	RNCT_no2-Tx8_T200	N	Kept components	RNCT
Drug	T200_RCT	RNCT_no2	Cell_line.Tx8_T200	Plate.99	PSMD14	0.8	-0.29810176849983	pearson	1	Ttest_pvalue	Coefficient_of_eigenassay	SVD_pCMs_only2CTa	NoPrepr	SVD	837	RNCT_no2-Tx8_T200	N	Kept components	RNCT
Drug	T200_RCT	RNCT_no2	Cell_line.Tx8_T200	Plate.99	PSMD2	0.8	-0.0925257574572835	pearson	1	Ttest_pvalue	Coefficient_of_eigenassay	SVD_pCMs_only2CTa	NoPrepr	SVD	7135	RNCT_no2-Tx8_T200	N	Kept components	RNCT
Drug	T200_RCT	RNCT_no2	Cell_line.Tx8_T200	Plate.99	PSMD3	0.8	-0.185125107722803	pearson	1	Ttest_pvalue	Coefficient_of_eigenassay	SVD_pCMs_only2CTa	NoPrepr	SVD	2761	RNCT_no2-Tx8_T200	N	Kept components	RNCT
Drug	T200_RCT	RNCT_no2	Cell_line.Tx8_T200	Plate.99	PSMD4	0.8	-0.19215772614526	pearson	1	Ttest_pvalue	Coefficient_of_eigenassay	SVD_pCMs_only2CTa	NoPrepr	SVD	2532	RNCT_no2-Tx8_T200	N	Kept components	RNCT
Drug	T200_RCT	RNCT_no2	Cell_line.Tx8_T200	Plate.99	PSMD5	0.8	0.0451613432202515	pearson	1	Ttest_pvalue	Coefficient_of_eigenassay	SVD_pCMs_only2CTa	NoPrepr	SVD	10678	RNCT_no2-Tx8_T200	N	Kept components	RNCT
Drug	T200_RCT	RNCT_no2	Cell_line.Tx8_T200	Plate.99	PSMD6	0.8	-0.151139502523377	pearson	1	Ttest_pvalue	Coefficient_of_eigenassay	SVD_pCMs_only2CTa	NoPrepr	SVD	3975	RNCT_no2-Tx8_T200	N	Kept components	RNCT
Drug	T200_RCT	RNCT_no2	Cell_line.Tx8_T200	Plate.99	PSMD7	0.8	-0.287030049170801	pearson	1	Ttest_pvalue	Coefficient_of_eigenassay	SVD_pCMs_only2CTa	NoPrepr	SVD	945	RNCT_no2-Tx8_T200	N	Kept components	RNCT
Drug	T200_RCT	RNCT_no2	Cell_line.Tx8_T200	Plate.99	PSMD8	0.8	-0.210960687794406	pearson	1	Ttest_pvalue	Coefficient_of_eigenassay	SVD_pCMs_only2CTa	NoPrepr	SVD	2069	RNCT_no2-Tx8_T200	N	Kept components	RNCT
Drug	T200_RCT	RNCT_no2	Cell_line.Tx8_T200	Plate.99	PSMD9	0.8	-0.125134698943266	pearson	1	Ttest_pvalue	Coefficient_of_eigenassay	SVD_pCMs_only2CTa	NoPrepr	SVD	5193	RNCT_no2-Tx8_T200	N	Kept components	RNCT
Drug	T200_RCT	RNCT_no2	Cell_line.Tx8_T200	Plate.99	PSME1	0.8	-0.0593162647643945	pearson	1	Ttest_pvalue	Coefficient_of_eigenassay	SVD_pCMs_only2CTa	NoPrepr	SVD	9531	RNCT_no2-Tx8_T200	N	Kept components	RNCT
Drug	T200_RCT	RNCT_no2	Cell_line.Tx8_T200	Plate.99	PSME2	0.8	-0.0625022515414357	pearson	1	Ttest_pvalue	Coefficient_of_eigenassay	SVD_pCMs_only2CTa	NoPrepr	SVD	9266	RNCT_no2-Tx8_T200	N	Kept components	RNCT
Drug	T200_RCT	RNCT_no2	Cell_line.Tx8_T200	Plate.99	PSME3	0.8	0.0309202834358029	pearson	1	Ttest_pvalue	Coefficient_of_eigenassay	SVD_pCMs_only2CTa	NoPrepr	SVD	11893	RNCT_no2-Tx8_T200	N	Kept components	RNCT
Drug	T200_RCT	RNCT_no2	Cell_line.Tx8_T200	Plate.99	PSME4	0.8	0.0909028376108526	pearson	1	Ttest_pvalue	Coefficient_of_eigenassay	SVD_pCMs_only2CTa	NoPrepr	SVD	7257	RNCT_no2-Tx8_T200	N	Kept components	RNCT
Drug	T200_RCT	RNCT_no2	Cell_line.Tx8_T200	Plate.99	PSMF1	0.8	-0.10151519320612	pearson	1	Ttest_pvalue	Coefficient_of_eigenassay	SVD_pCMs_only2CTa	NoPrepr	SVD	6510	RNCT_no2-Tx8_T200	N	Kept components	RNCT
Drug	T200_RCT	RNCT_no2	Cell_line.Tx8_T200	Plate.99	PSMG1	0.8	-0.0215186954029108	pearson	1	Ttest_pvalue	Coefficient_of_eigenassay	SVD_pCMs_only2CTa	NoPrepr	SVD	12762	RNCT_no2-Tx8_T200	N	Kept components	RNCT
Drug	T200_RCT	RNCT_no2	Cell_line.Tx8_T200	Plate.99	PSMG2	0.8	0.0327423131060067	pearson	1	Ttest_pvalue	Coefficient_of_eigenassay	SVD_pCMs_only2CTa	NoPrepr	SVD	11754	RNCT_no2-Tx8_T200	N	Kept components	RNCT
Drug	T200_RCT	RNCT_no2	Cell_line.Tx8_T200	Plate.99	PSMG3	0.8	-0.297031461892739	pearson	1	Ttest_pvalue	Coefficient_of_eigenassay	SVD_pCMs_only2CTa	NoPrepr	SVD	849	RNCT_no2-Tx8_T200	N	Kept components	RNCT
Drug	T200_RCT	RNCT_no2	Cell_line.Tx8_T200	Plate.99	PSMG4	0.8	0.101552143610803	pearson	1	Ttest_pvalue	Coefficient_of_eigenassay	SVD_pCMs_only2CTa	NoPrepr	SVD	6507	RNCT_no2-Tx8_T200	N	Kept components	RNCT
Drug	T200_RCT	RNCT_no2	Cell_line.Tx8_T200	Plate.99	PSPC1	0.8	-0.1024570713992	pearson	1	Ttest_pvalue	Coefficient_of_eigenassay	SVD_pCMs_only2CTa	NoPrepr	SVD	6447	RNCT_no2-Tx8_T200	N	Kept components	RNCT
Drug	T200_RCT	RNCT_no2	Cell_line.Tx8_T200	Plate.99	PSPH	0.8	0.041629835450903	pearson	1	Ttest_pvalue	Coefficient_of_eigenassay	SVD_pCMs_only2CTa	NoPrepr	SVD	11000	RNCT_no2-Tx8_T200	N	Kept components	RNCT
Drug	T200_RCT	RNCT_no2	Cell_line.Tx8_T200	Plate.99	PSPN	0.8	-0.0994024999728573	pearson	1	Ttest_pvalue	Coefficient_of_eigenassay	SVD_pCMs_only2CTa	NoPrepr	SVD	6642	RNCT_no2-Tx8_T200	N	Kept components	RNCT
Drug	T200_RCT	RNCT_no2	Cell_line.Tx8_T200	Plate.99	PSRC1	0.8	-0.0427972108449064	pearson	1	Ttest_pvalue	Coefficient_of_eigenassay	SVD_pCMs_only2CTa	NoPrepr	SVD	10903	RNCT_no2-Tx8_T200	N	Kept components	RNCT
