## Supplementary Tables for "Cardiomyocytes in Persistent Cancer Therapy-related Cardiac Dysfunction Show Contractile and Natriuretic Peptide Signaling Signatures": Supplementary Table 03A - finalSetSelDEGs PvsNP.tsv (part 440 of 520)

EntityClass	Drug_class	Drug	Cell_line	Plate	Gene_symbol	F1_score_weight	Value	Correlation_method	Minimum_fraction_of_max_f1score	EA_correlation_parameter	Reference_valueType	Dataset	Preprocess_data	Decomposition_method	Rank	Drug_cellline	Outlier_cell_line	Fate	Group
Drug	T200_RCT	RNCT_no2	Cell_line.Tx8_T200	Plate.99	PSTK	0.8	-0.0877956416918972	pearson	1	Ttest_pvalue	Coefficient_of_eigenassay	SVD_pCMs_only2CTa	NoPrepr	SVD	7438	RNCT_no2-Tx8_T200	N	Kept components	RNCT
Drug	T200_RCT	RNCT_no2	Cell_line.Tx8_T200	Plate.99	PSTPIP1	0.8	-0.0937896940318666	pearson	1	Ttest_pvalue	Coefficient_of_eigenassay	SVD_pCMs_only2CTa	NoPrepr	SVD	7039	RNCT_no2-Tx8_T200	N	Kept components	RNCT
Drug	T200_RCT	RNCT_no2	Cell_line.Tx8_T200	Plate.99	PSTPIP2	0.8	-0.0598273452418826	pearson	1	Ttest_pvalue	Coefficient_of_eigenassay	SVD_pCMs_only2CTa	NoPrepr	SVD	9486	RNCT_no2-Tx8_T200	N	Kept components	RNCT
Drug	T200_RCT	RNCT_no2	Cell_line.Tx8_T200	Plate.99	PTAR1	0.8	0.132943579990759	pearson	1	Ttest_pvalue	Coefficient_of_eigenassay	SVD_pCMs_only2CTa	NoPrepr	SVD	4795	RNCT_no2-Tx8_T200	N	Kept components	RNCT
Drug	T200_RCT	RNCT_no2	Cell_line.Tx8_T200	Plate.99	PTBP1	0.8	-0.144663585303035	pearson	1	Ttest_pvalue	Coefficient_of_eigenassay	SVD_pCMs_only2CTa	NoPrepr	SVD	4265	RNCT_no2-Tx8_T200	N	Kept components	RNCT
Drug	T200_RCT	RNCT_no2	Cell_line.Tx8_T200	Plate.99	PTBP2	0.8	-0.0249143588718306	pearson	1	Ttest_pvalue	Coefficient_of_eigenassay	SVD_pCMs_only2CTa	NoPrepr	SVD	12443	RNCT_no2-Tx8_T200	N	Kept components	RNCT
Drug	T200_RCT	RNCT_no2	Cell_line.Tx8_T200	Plate.99	PTBP3	0.8	0.0589453640980111	pearson	1	Ttest_pvalue	Coefficient_of_eigenassay	SVD_pCMs_only2CTa	NoPrepr	SVD	9551	RNCT_no2-Tx8_T200	N	Kept components	RNCT
Drug	T200_RCT	RNCT_no2	Cell_line.Tx8_T200	Plate.99	PTCD2	0.8	0.0125820002934188	pearson	1	Ttest_pvalue	Coefficient_of_eigenassay	SVD_pCMs_only2CTa	NoPrepr	SVD	13678	RNCT_no2-Tx8_T200	N	Kept components	RNCT
Drug	T200_RCT	RNCT_no2	Cell_line.Tx8_T200	Plate.99	PTCD3	0.8	0.0126492917486475	pearson	1	Ttest_pvalue	Coefficient_of_eigenassay	SVD_pCMs_only2CTa	NoPrepr	SVD	13673	RNCT_no2-Tx8_T200	N	Kept components	RNCT
Drug	T200_RCT	RNCT_no2	Cell_line.Tx8_T200	Plate.99	PTCH1	0.8	0.668916403586174	pearson	1	Ttest_pvalue	Coefficient_of_eigenassay	SVD_pCMs_only2CTa	NoPrepr	SVD	51	RNCT_no2-Tx8_T200	N	Kept components	RNCT
Drug	T200_RCT	RNCT_no2	Cell_line.Tx8_T200	Plate.99	PTCH2	0.8	0.297809410653058	pearson	1	Ttest_pvalue	Coefficient_of_eigenassay	SVD_pCMs_only2CTa	NoPrepr	SVD	841	RNCT_no2-Tx8_T200	N	Kept components	RNCT
Drug	T200_RCT	RNCT_no2	Cell_line.Tx8_T200	Plate.99	PTCHD1	0.8	-0.115345214063389	pearson	1	Ttest_pvalue	Coefficient_of_eigenassay	SVD_pCMs_only2CTa	NoPrepr	SVD	5683	RNCT_no2-Tx8_T200	N	Kept components	RNCT
Drug	T200_RCT	RNCT_no2	Cell_line.Tx8_T200	Plate.99	PTCHD4	0.8	0.0303642931570256	pearson	1	Ttest_pvalue	Coefficient_of_eigenassay	SVD_pCMs_only2CTa	NoPrepr	SVD	11929	RNCT_no2-Tx8_T200	N	Kept components	RNCT
Drug	T200_RCT	RNCT_no2	Cell_line.Tx8_T200	Plate.99	PTDSS1	0.8	-0.0428393991996418	pearson	1	Ttest_pvalue	Coefficient_of_eigenassay	SVD_pCMs_only2CTa	NoPrepr	SVD	10898	RNCT_no2-Tx8_T200	N	Kept components	RNCT
Drug	T200_RCT	RNCT_no2	Cell_line.Tx8_T200	Plate.99	PTDSS2	0.8	0.0270273026859102	pearson	1	Ttest_pvalue	Coefficient_of_eigenassay	SVD_pCMs_only2CTa	NoPrepr	SVD	12218	RNCT_no2-Tx8_T200	N	Kept components	RNCT
Drug	T200_RCT	RNCT_no2	Cell_line.Tx8_T200	Plate.99	PTEN	0.8	0.110372586527728	pearson	1	Ttest_pvalue	Coefficient_of_eigenassay	SVD_pCMs_only2CTa	NoPrepr	SVD	5954	RNCT_no2-Tx8_T200	N	Kept components	RNCT
Drug	T200_RCT	RNCT_no2	Cell_line.Tx8_T200	Plate.99	PTER	0.8	-0.16518779669311	pearson	1	Ttest_pvalue	Coefficient_of_eigenassay	SVD_pCMs_only2CTa	NoPrepr	SVD	3392	RNCT_no2-Tx8_T200	N	Kept components	RNCT
Drug	T200_RCT	RNCT_no2	Cell_line.Tx8_T200	Plate.99	PTGDR	0.8	0.00117645296185212	pearson	1	Ttest_pvalue	Coefficient_of_eigenassay	SVD_pCMs_only2CTa	NoPrepr	SVD	15106	RNCT_no2-Tx8_T200	N	Kept components	RNCT
Drug	T200_RCT	RNCT_no2	Cell_line.Tx8_T200	Plate.99	PTGDR2	0.8	-0.0143537499130509	pearson	1	Ttest_pvalue	Coefficient_of_eigenassay	SVD_pCMs_only2CTa	NoPrepr	SVD	13482	RNCT_no2-Tx8_T200	N	Kept components	RNCT
Drug	T200_RCT	RNCT_no2	Cell_line.Tx8_T200	Plate.99	PTGDS	0.8	-0.133027254036933	pearson	1	Ttest_pvalue	Coefficient_of_eigenassay	SVD_pCMs_only2CTa	NoPrepr	SVD	4791	RNCT_no2-Tx8_T200	N	Kept components	RNCT
Drug	T200_RCT	RNCT_no2	Cell_line.Tx8_T200	Plate.99	PTGER1	0.8	-0.0302463645155927	pearson	1	Ttest_pvalue	Coefficient_of_eigenassay	SVD_pCMs_only2CTa	NoPrepr	SVD	11942	RNCT_no2-Tx8_T200	N	Kept components	RNCT
Drug	T200_RCT	RNCT_no2	Cell_line.Tx8_T200	Plate.99	PTGER2	0.8	0.188768661765805	pearson	1	Ttest_pvalue	Coefficient_of_eigenassay	SVD_pCMs_only2CTa	NoPrepr	SVD	2638	RNCT_no2-Tx8_T200	N	Kept components	RNCT
Drug	T200_RCT	RNCT_no2	Cell_line.Tx8_T200	Plate.99	PTGER3	0.8	0.160413552682347	pearson	1	Ttest_pvalue	Coefficient_of_eigenassay	SVD_pCMs_only2CTa	NoPrepr	SVD	3570	RNCT_no2-Tx8_T200	N	Kept components	RNCT
Drug	T200_RCT	RNCT_no2	Cell_line.Tx8_T200	Plate.99	PTGER4	0.8	-0.173397463629171	pearson	1	Ttest_pvalue	Coefficient_of_eigenassay	SVD_pCMs_only2CTa	NoPrepr	SVD	3105	RNCT_no2-Tx8_T200	N	Kept components	RNCT
Drug	T200_RCT	RNCT_no2	Cell_line.Tx8_T200	Plate.99	PTGES	0.8	-0.0416642024083271	pearson	1	Ttest_pvalue	Coefficient_of_eigenassay	SVD_pCMs_only2CTa	NoPrepr	SVD	10996	RNCT_no2-Tx8_T200	N	Kept components	RNCT
Drug	T200_RCT	RNCT_no2	Cell_line.Tx8_T200	Plate.99	PTGES2	0.8	-0.197169197779938	pearson	1	Ttest_pvalue	Coefficient_of_eigenassay	SVD_pCMs_only2CTa	NoPrepr	SVD	2397	RNCT_no2-Tx8_T200	N	Kept components	RNCT
Drug	T200_RCT	RNCT_no2	Cell_line.Tx8_T200	Plate.99	PTGES3	0.8	-0.0879960635126896	pearson	1	Ttest_pvalue	Coefficient_of_eigenassay	SVD_pCMs_only2CTa	NoPrepr	SVD	7432	RNCT_no2-Tx8_T200	N	Kept components	RNCT
Drug	T200_RCT	RNCT_no2	Cell_line.Tx8_T200	Plate.99	PTGES3L	0.8	-0.0380101653393669	pearson	1	Ttest_pvalue	Coefficient_of_eigenassay	SVD_pCMs_only2CTa	NoPrepr	SVD	11332	RNCT_no2-Tx8_T200	N	Kept components	RNCT
Drug	T200_RCT	RNCT_no2	Cell_line.Tx8_T200	Plate.99	PTGFR	0.8	0.00121161382847168	pearson	1	Ttest_pvalue	Coefficient_of_eigenassay	SVD_pCMs_only2CTa	NoPrepr	SVD	15100	RNCT_no2-Tx8_T200	N	Kept components	RNCT
Drug	T200_RCT	RNCT_no2	Cell_line.Tx8_T200	Plate.99	PTGFRN	0.8	-0.0142835322608351	pearson	1	Ttest_pvalue	Coefficient_of_eigenassay	SVD_pCMs_only2CTa	NoPrepr	SVD	13494	RNCT_no2-Tx8_T200	N	Kept components	RNCT
Drug	T200_RCT	RNCT_no2	Cell_line.Tx8_T200	Plate.99	PTGIR	0.8	-0.0983340809099563	pearson	1	Ttest_pvalue	Coefficient_of_eigenassay	SVD_pCMs_only2CTa	NoPrepr	SVD	6737	RNCT_no2-Tx8_T200	N	Kept components	RNCT
Drug	T200_RCT	RNCT_no2	Cell_line.Tx8_T200	Plate.99	PTGIS	0.8	-0.202758704799262	pearson	1	Ttest_pvalue	Coefficient_of_eigenassay	SVD_pCMs_only2CTa	NoPrepr	SVD	2267	RNCT_no2-Tx8_T200	N	Kept components	RNCT
Drug	T200_RCT	RNCT_no2	Cell_line.Tx8_T200	Plate.99	PTGR1	0.8	-0.354738690724452	pearson	1	Ttest_pvalue	Coefficient_of_eigenassay	SVD_pCMs_only2CTa	NoPrepr	SVD	482	RNCT_no2-Tx8_T200	N	Kept components	RNCT
Drug	T200_RCT	RNCT_no2	Cell_line.Tx8_T200	Plate.99	PTGR2	0.8	-0.0528821849782	pearson	1	Ttest_pvalue	Coefficient_of_eigenassay	SVD_pCMs_only2CTa	NoPrepr	SVD	10036	RNCT_no2-Tx8_T200	N	Kept components	RNCT
Drug	T200_RCT	RNCT_no2	Cell_line.Tx8_T200	Plate.99	PTGS1	0.8	-0.23409125207288	pearson	1	Ttest_pvalue	Coefficient_of_eigenassay	SVD_pCMs_only2CTa	NoPrepr	SVD	1617	RNCT_no2-Tx8_T200	N	Kept components	RNCT
Drug	T200_RCT	RNCT_no2	Cell_line.Tx8_T200	Plate.99	PTGS2	0.8	-0.13460469416956	pearson	1	Ttest_pvalue	Coefficient_of_eigenassay	SVD_pCMs_only2CTa	NoPrepr	SVD	4718	RNCT_no2-Tx8_T200	N	Kept components	RNCT
Drug	T200_RCT	RNCT_no2	Cell_line.Tx8_T200	Plate.99	PTH1R	0.8	-0.15204953356968	pearson	1	Ttest_pvalue	Coefficient_of_eigenassay	SVD_pCMs_only2CTa	NoPrepr	SVD	3927	RNCT_no2-Tx8_T200	N	Kept components	RNCT
Drug	T200_RCT	RNCT_no2	Cell_line.Tx8_T200	Plate.99	PTHLH	0.8	0.0836640822790046	pearson	1	Ttest_pvalue	Coefficient_of_eigenassay	SVD_pCMs_only2CTa	NoPrepr	SVD	7736	RNCT_no2-Tx8_T200	N	Kept components	RNCT
Drug	T200_RCT	RNCT_no2	Cell_line.Tx8_T200	Plate.99	PTK2	0.8	-0.00289505093844439	pearson	1	Ttest_pvalue	Coefficient_of_eigenassay	SVD_pCMs_only2CTa	NoPrepr	SVD	14828	RNCT_no2-Tx8_T200	N	Kept components	RNCT
Drug	T200_RCT	RNCT_no2	Cell_line.Tx8_T200	Plate.99	PTK2B	0.8	0.0478542509874512	pearson	1	Ttest_pvalue	Coefficient_of_eigenassay	SVD_pCMs_only2CTa	NoPrepr	SVD	10462	RNCT_no2-Tx8_T200	N	Kept components	RNCT
Drug	T200_RCT	RNCT_no2	Cell_line.Tx8_T200	Plate.99	PTK6	0.8	0.00470694614708906	pearson	1	Ttest_pvalue	Coefficient_of_eigenassay	SVD_pCMs_only2CTa	NoPrepr	SVD	14609	RNCT_no2-Tx8_T200	N	Kept components	RNCT
Drug	T200_RCT	RNCT_no2	Cell_line.Tx8_T200	Plate.99	PTK7	0.8	-0.124336676068617	pearson	1	Ttest_pvalue	Coefficient_of_eigenassay	SVD_pCMs_only2CTa	NoPrepr	SVD	5225	RNCT_no2-Tx8_T200	N	Kept components	RNCT
Drug	T200_RCT	RNCT_no2	Cell_line.Tx8_T200	Plate.99	PTMA	0.8	-0.149819556943076	pearson	1	Ttest_pvalue	Coefficient_of_eigenassay	SVD_pCMs_only2CTa	NoPrepr	SVD	4033	RNCT_no2-Tx8_T200	N	Kept components	RNCT
Drug	T200_RCT	RNCT_no2	Cell_line.Tx8_T200	Plate.99	PTMS	0.8	-0.138074044756142	pearson	1	Ttest_pvalue	Coefficient_of_eigenassay	SVD_pCMs_only2CTa	NoPrepr	SVD	4565	RNCT_no2-Tx8_T200	N	Kept components	RNCT
Drug	T200_RCT	RNCT_no2	Cell_line.Tx8_T200	Plate.99	PTN	0.8	-0.202044579629622	pearson	1	Ttest_pvalue	Coefficient_of_eigenassay	SVD_pCMs_only2CTa	NoPrepr	SVD	2283	RNCT_no2-Tx8_T200	N	Kept components	RNCT
Drug	T200_RCT	RNCT_no2	Cell_line.Tx8_T200	Plate.99	PTOV1	0.8	-0.236076312170591	pearson	1	Ttest_pvalue	Coefficient_of_eigenassay	SVD_pCMs_only2CTa	NoPrepr	SVD	1585	RNCT_no2-Tx8_T200	N	Kept components	RNCT
Drug	T200_RCT	RNCT_no2	Cell_line.Tx8_T200	Plate.99	PTP4A1	0.8	-0.0079742565490722	pearson	1	Ttest_pvalue	Coefficient_of_eigenassay	SVD_pCMs_only2CTa	NoPrepr	SVD	14211	RNCT_no2-Tx8_T200	N	Kept components	RNCT
Drug	T200_RCT	RNCT_no2	Cell_line.Tx8_T200	Plate.99	PTP4A2	0.8	-0.0586626183596162	pearson	1	Ttest_pvalue	Coefficient_of_eigenassay	SVD_pCMs_only2CTa	NoPrepr	SVD	9583	RNCT_no2-Tx8_T200	N	Kept components	RNCT
Drug	T200_RCT	RNCT_no2	Cell_line.Tx8_T200	Plate.99	PTP4A3	0.8	-0.00348266044861546	pearson	1	Ttest_pvalue	Coefficient_of_eigenassay	SVD_pCMs_only2CTa	NoPrepr	SVD	14746	RNCT_no2-Tx8_T200	N	Kept components	RNCT
Drug	T200_RCT	RNCT_no2	Cell_line.Tx8_T200	Plate.99	PTPA	0.8	-0.0394835135375094	pearson	1	Ttest_pvalue	Coefficient_of_eigenassay	SVD_pCMs_only2CTa	NoPrepr	SVD	11190	RNCT_no2-Tx8_T200	N	Kept components	RNCT
Drug	T200_RCT	RNCT_no2	Cell_line.Tx8_T200	Plate.99	PTPDC1	0.8	0.110522512463104	pearson	1	Ttest_pvalue	Coefficient_of_eigenassay	SVD_pCMs_only2CTa	NoPrepr	SVD	5944	RNCT_no2-Tx8_T200	N	Kept components	RNCT
Drug	T200_RCT	RNCT_no2	Cell_line.Tx8_T200	Plate.99	PTPMT1	0.8	-0.115060083872067	pearson	1	Ttest_pvalue	Coefficient_of_eigenassay	SVD_pCMs_only2CTa	NoPrepr	SVD	5697	RNCT_no2-Tx8_T200	N	Kept components	RNCT
Drug	T200_RCT	RNCT_no2	Cell_line.Tx8_T200	Plate.99	PTPN1	0.8	-0.0395215891845004	pearson	1	Ttest_pvalue	Coefficient_of_eigenassay	SVD_pCMs_only2CTa	NoPrepr	SVD	11183	RNCT_no2-Tx8_T200	N	Kept components	RNCT
Drug	T200_RCT	RNCT_no2	Cell_line.Tx8_T200	Plate.99	PTPN11	0.8	-0.174296621047381	pearson	1	Ttest_pvalue	Coefficient_of_eigenassay	SVD_pCMs_only2CTa	NoPrepr	SVD	3068	RNCT_no2-Tx8_T200	N	Kept components	RNCT
Drug	T200_RCT	RNCT_no2	Cell_line.Tx8_T200	Plate.99	PTPN12	0.8	0.0417610222051879	pearson	1	Ttest_pvalue	Coefficient_of_eigenassay	SVD_pCMs_only2CTa	NoPrepr	SVD	10988	RNCT_no2-Tx8_T200	N	Kept components	RNCT
Drug	T200_RCT	RNCT_no2	Cell_line.Tx8_T200	Plate.99	PTPN13	0.8	0.144766809677647	pearson	1	Ttest_pvalue	Coefficient_of_eigenassay	SVD_pCMs_only2CTa	NoPrepr	SVD	4258	RNCT_no2-Tx8_T200	N	Kept components	RNCT
Drug	T200_RCT	RNCT_no2	Cell_line.Tx8_T200	Plate.99	PTPN14	0.8	0.0835538870409923	pearson	1	Ttest_pvalue	Coefficient_of_eigenassay	SVD_pCMs_only2CTa	NoPrepr	SVD	7745	RNCT_no2-Tx8_T200	N	Kept components	RNCT
Drug	T200_RCT	RNCT_no2	Cell_line.Tx8_T200	Plate.99	PTPN18	0.8	-0.00079953491179212	pearson	1	Ttest_pvalue	Coefficient_of_eigenassay	SVD_pCMs_only2CTa	NoPrepr	SVD	15169	RNCT_no2-Tx8_T200	N	Kept components	RNCT
Drug	T200_RCT	RNCT_no2	Cell_line.Tx8_T200	Plate.99	PTPN2	0.8	-0.0303128627767063	pearson	1	Ttest_pvalue	Coefficient_of_eigenassay	SVD_pCMs_only2CTa	NoPrepr	SVD	11934	RNCT_no2-Tx8_T200	N	Kept components	RNCT
Drug	T200_RCT	RNCT_no2	Cell_line.Tx8_T200	Plate.99	PTPN21	0.8	-0.0278486806751512	pearson	1	Ttest_pvalue	Coefficient_of_eigenassay	SVD_pCMs_only2CTa	NoPrepr	SVD	12141	RNCT_no2-Tx8_T200	N	Kept components	RNCT
Drug	T200_RCT	RNCT_no2	Cell_line.Tx8_T200	Plate.99	PTPN23	0.8	-0.0366592478811239	pearson	1	Ttest_pvalue	Coefficient_of_eigenassay	SVD_pCMs_only2CTa	NoPrepr	SVD	11427	RNCT_no2-Tx8_T200	N	Kept components	RNCT
Drug	T200_RCT	RNCT_no2	Cell_line.Tx8_T200	Plate.99	PTPN3	0.8	0.141708910573769	pearson	1	Ttest_pvalue	Coefficient_of_eigenassay	SVD_pCMs_only2CTa	NoPrepr	SVD	4413	RNCT_no2-Tx8_T200	N	Kept components	RNCT
Drug	T200_RCT	RNCT_no2	Cell_line.Tx8_T200	Plate.99	PTPN4	0.8	0.146722880076041	pearson	1	Ttest_pvalue	Coefficient_of_eigenassay	SVD_pCMs_only2CTa	NoPrepr	SVD	4174	RNCT_no2-Tx8_T200	N	Kept components	RNCT
Drug	T200_RCT	RNCT_no2	Cell_line.Tx8_T200	Plate.99	PTPN5	0.8	0.152190990255686	pearson	1	Ttest_pvalue	Coefficient_of_eigenassay	SVD_pCMs_only2CTa	NoPrepr	SVD	3921	RNCT_no2-Tx8_T200	N	Kept components	RNCT
Drug	T200_RCT	RNCT_no2	Cell_line.Tx8_T200	Plate.99	PTPN6	0.8	-0.0128229746992428	pearson	1	Ttest_pvalue	Coefficient_of_eigenassay	SVD_pCMs_only2CTa	NoPrepr	SVD	13660	RNCT_no2-Tx8_T200	N	Kept components	RNCT
Drug	T200_RCT	RNCT_no2	Cell_line.Tx8_T200	Plate.99	PTPN7	0.8	0.00888185117160335	pearson	1	Ttest_pvalue	Coefficient_of_eigenassay	SVD_pCMs_only2CTa	NoPrepr	SVD	14105	RNCT_no2-Tx8_T200	N	Kept components	RNCT
Drug	T200_RCT	RNCT_no2	Cell_line.Tx8_T200	Plate.99	PTPN9	0.8	-0.0755073642123738	pearson	1	Ttest_pvalue	Coefficient_of_eigenassay	SVD_pCMs_only2CTa	NoPrepr	SVD	8323	RNCT_no2-Tx8_T200	N	Kept components	RNCT
Drug	T200_RCT	RNCT_no2	Cell_line.Tx8_T200	Plate.99	PTPRA	0.8	-0.0976873592857346	pearson	1	Ttest_pvalue	Coefficient_of_eigenassay	SVD_pCMs_only2CTa	NoPrepr	SVD	6783	RNCT_no2-Tx8_T200	N	Kept components	RNCT
Drug	T200_RCT	RNCT_no2	Cell_line.Tx8_T200	Plate.99	PTPRB	0.8	0.0194348124800133	pearson	1	Ttest_pvalue	Coefficient_of_eigenassay	SVD_pCMs_only2CTa	NoPrepr	SVD	12967	RNCT_no2-Tx8_T200	N	Kept components	RNCT
Drug	T200_RCT	RNCT_no2	Cell_line.Tx8_T200	Plate.99	PTPRCAP	0.8	-0.00894877144860217	pearson	1	Ttest_pvalue	Coefficient_of_eigenassay	SVD_pCMs_only2CTa	NoPrepr	SVD	14096	RNCT_no2-Tx8_T200	N	Kept components	RNCT
Drug	T200_RCT	RNCT_no2	Cell_line.Tx8_T200	Plate.99	PTPRD	0.8	0.0955127018724147	pearson	1	Ttest_pvalue	Coefficient_of_eigenassay	SVD_pCMs_only2CTa	NoPrepr	SVD	6929	RNCT_no2-Tx8_T200	N	Kept components	RNCT
Drug	T200_RCT	RNCT_no2	Cell_line.Tx8_T200	Plate.99	PTPRE	0.8	0.115285972132563	pearson	1	Ttest_pvalue	Coefficient_of_eigenassay	SVD_pCMs_only2CTa	NoPrepr	SVD	5685	RNCT_no2-Tx8_T200	N	Kept components	RNCT
Drug	T200_RCT	RNCT_no2	Cell_line.Tx8_T200	Plate.99	PTPRF	0.8	-0.0212096444717522	pearson	1	Ttest_pvalue	Coefficient_of_eigenassay	SVD_pCMs_only2CTa	NoPrepr	SVD	12794	RNCT_no2-Tx8_T200	N	Kept components	RNCT
Drug	T200_RCT	RNCT_no2	Cell_line.Tx8_T200	Plate.99	PTPRG	0.8	0.134762933863912	pearson	1	Ttest_pvalue	Coefficient_of_eigenassay	SVD_pCMs_only2CTa	NoPrepr	SVD	4711	RNCT_no2-Tx8_T200	N	Kept components	RNCT
Drug	T200_RCT	RNCT_no2	Cell_line.Tx8_T200	Plate.99	PTPRH	0.8	-0.0493553992907967	pearson	1	Ttest_pvalue	Coefficient_of_eigenassay	SVD_pCMs_only2CTa	NoPrepr	SVD	10332	RNCT_no2-Tx8_T200	N	Kept components	RNCT
Drug	T200_RCT	RNCT_no2	Cell_line.Tx8_T200	Plate.99	PTPRJ	0.8	0.177035057806265	pearson	1	Ttest_pvalue	Coefficient_of_eigenassay	SVD_pCMs_only2CTa	NoPrepr	SVD	2991	RNCT_no2-Tx8_T200	N	Kept components	RNCT
Drug	T200_RCT	RNCT_no2	Cell_line.Tx8_T200	Plate.99	PTPRM	0.8	0.0329487176933047	pearson	1	Ttest_pvalue	Coefficient_of_eigenassay	SVD_pCMs_only2CTa	NoPrepr	SVD	11734	RNCT_no2-Tx8_T200	N	Kept components	RNCT
Drug	T200_RCT	RNCT_no2	Cell_line.Tx8_T200	Plate.99	PTPRN	0.8	0.0624245355420743	pearson	1	Ttest_pvalue	Coefficient_of_eigenassay	SVD_pCMs_only2CTa	NoPrepr	SVD	9270	RNCT_no2-Tx8_T200	N	Kept components	RNCT
Drug	T200_RCT	RNCT_no2	Cell_line.Tx8_T200	Plate.99	PTPRN2	0.8	0.201926272336706	pearson	1	Ttest_pvalue	Coefficient_of_eigenassay	SVD_pCMs_only2CTa	NoPrepr	SVD	2286	RNCT_no2-Tx8_T200	N	Kept components	RNCT
Drug	T200_RCT	RNCT_no2	Cell_line.Tx8_T200	Plate.99	PTPRO	0.8	0.289097393022056	pearson	1	Ttest_pvalue	Coefficient_of_eigenassay	SVD_pCMs_only2CTa	NoPrepr	SVD	915	RNCT_no2-Tx8_T200	N	Kept components	RNCT
Drug	T200_RCT	RNCT_no2	Cell_line.Tx8_T200	Plate.99	PTPRQ	0.8	0.169009316951663	pearson	1	Ttest_pvalue	Coefficient_of_eigenassay	SVD_pCMs_only2CTa	NoPrepr	SVD	3253	RNCT_no2-Tx8_T200	N	Kept components	RNCT
Drug	T200_RCT	RNCT_no2	Cell_line.Tx8_T200	Plate.99	PTPRR	0.8	0.107091616475921	pearson	1	Ttest_pvalue	Coefficient_of_eigenassay	SVD_pCMs_only2CTa	NoPrepr	SVD	6146	RNCT_no2-Tx8_T200	N	Kept components	RNCT
Drug	T200_RCT	RNCT_no2	Cell_line.Tx8_T200	Plate.99	PTPRS	0.8	0.0792785088540363	pearson	1	Ttest_pvalue	Coefficient_of_eigenassay	SVD_pCMs_only2CTa	NoPrepr	SVD	8064	RNCT_no2-Tx8_T200	N	Kept components	RNCT
Drug	T200_RCT	RNCT_no2	Cell_line.Tx8_T200	Plate.99	PTPRU	0.8	-0.00118950781193454	pearson	1	Ttest_pvalue	Coefficient_of_eigenassay	SVD_pCMs_only2CTa	NoPrepr	SVD	15104	RNCT_no2-Tx8_T200	N	Kept components	RNCT
Drug	T200_RCT	RNCT_no2	Cell_line.Tx8_T200	Plate.99	PTPRZ1	0.8	-0.115356406098793	pearson	1	Ttest_pvalue	Coefficient_of_eigenassay	SVD_pCMs_only2CTa	NoPrepr	SVD	5682	RNCT_no2-Tx8_T200	N	Kept components	RNCT
Drug	T200_RCT	RNCT_no2	Cell_line.Tx8_T200	Plate.99	PTRH1	0.8	-0.0615830932984547	pearson	1	Ttest_pvalue	Coefficient_of_eigenassay	SVD_pCMs_only2CTa	NoPrepr	SVD	9336	RNCT_no2-Tx8_T200	N	Kept components	RNCT
Drug	T200_RCT	RNCT_no2	Cell_line.Tx8_T200	Plate.99	PTRH2	0.8	-0.164393477301455	pearson	1	Ttest_pvalue	Coefficient_of_eigenassay	SVD_pCMs_only2CTa	NoPrepr	SVD	3417	RNCT_no2-Tx8_T200	N	Kept components	RNCT
Drug	T200_RCT	RNCT_no2	Cell_line.Tx8_T200	Plate.99	PTRHD1	0.8	-0.0965432652811359	pearson	1	Ttest_pvalue	Coefficient_of_eigenassay	SVD_pCMs_only2CTa	NoPrepr	SVD	6858	RNCT_no2-Tx8_T200	N	Kept components	RNCT
Drug	T200_RCT	RNCT_no2	Cell_line.Tx8_T200	Plate.99	PTS	0.8	-0.179255750703135	pearson	1	Ttest_pvalue	Coefficient_of_eigenassay	SVD_pCMs_only2CTa	NoPrepr	SVD	2938	RNCT_no2-Tx8_T200	N	Kept components	RNCT
Drug	T200_RCT	RNCT_no2	Cell_line.Tx8_T200	Plate.99	PTTG1	0.8	-0.19750351410348	pearson	1	Ttest_pvalue	Coefficient_of_eigenassay	SVD_pCMs_only2CTa	NoPrepr	SVD	2385	RNCT_no2-Tx8_T200	N	Kept components	RNCT
Drug	T200_RCT	RNCT_no2	Cell_line.Tx8_T200	Plate.99	PTTG1IP	0.8	-0.162253249165292	pearson	1	Ttest_pvalue	Coefficient_of_eigenassay	SVD_pCMs_only2CTa	NoPrepr	SVD	3509	RNCT_no2-Tx8_T200	N	Kept components	RNCT
Drug	T200_RCT	RNCT_no2	Cell_line.Tx8_T200	Plate.99	PTX3	0.8	-0.355376267775491	pearson	1	Ttest_pvalue	Coefficient_of_eigenassay	SVD_pCMs_only2CTa	NoPrepr	SVD	479	RNCT_no2-Tx8_T200	N	Kept components	RNCT
Drug	T200_RCT	RNCT_no2	Cell_line.Tx8_T200	Plate.99	PUDP	0.8	-0.106039729969312	pearson	1	Ttest_pvalue	Coefficient_of_eigenassay	SVD_pCMs_only2CTa	NoPrepr	SVD	6209	RNCT_no2-Tx8_T200	N	Kept components	RNCT
Drug	T200_RCT	RNCT_no2	Cell_line.Tx8_T200	Plate.99	PUM1	0.8	-0.124985684718876	pearson	1	Ttest_pvalue	Coefficient_of_eigenassay	SVD_pCMs_only2CTa	NoPrepr	SVD	5199	RNCT_no2-Tx8_T200	N	Kept components	RNCT
Drug	T200_RCT	RNCT_no2	Cell_line.Tx8_T200	Plate.99	PUM2	0.8	0.151669597303449	pearson	1	Ttest_pvalue	Coefficient_of_eigenassay	SVD_pCMs_only2CTa	NoPrepr	SVD	3951	RNCT_no2-Tx8_T200	N	Kept components	RNCT
Drug	T200_RCT	RNCT_no2	Cell_line.Tx8_T200	Plate.99	PUM3	0.8	-0.171461467776943	pearson	1	Ttest_pvalue	Coefficient_of_eigenassay	SVD_pCMs_only2CTa	NoPrepr	SVD	3172	RNCT_no2-Tx8_T200	N	Kept components	RNCT
Drug	T200_RCT	RNCT_no2	Cell_line.Tx8_T200	Plate.99	PURA	0.8	0.106909771084226	pearson	1	Ttest_pvalue	Coefficient_of_eigenassay	SVD_pCMs_only2CTa	NoPrepr	SVD	6153	RNCT_no2-Tx8_T200	N	Kept components	RNCT
Drug	T200_RCT	RNCT_no2	Cell_line.Tx8_T200	Plate.99	PURB	0.8	0.0862793683129793	pearson	1	Ttest_pvalue	Coefficient_of_eigenassay	SVD_pCMs_only2CTa	NoPrepr	SVD	7540	RNCT_no2-Tx8_T200	N	Kept components	RNCT
Drug	T200_RCT	RNCT_no2	Cell_line.Tx8_T200	Plate.99	PURG	0.8	0.0774482664736427	pearson	1	Ttest_pvalue	Coefficient_of_eigenassay	SVD_pCMs_only2CTa	NoPrepr	SVD	8180	RNCT_no2-Tx8_T200	N	Kept components	RNCT
Drug	T200_RCT	RNCT_no2	Cell_line.Tx8_T200	Plate.99	PUS1	0.8	-0.213785769285739	pearson	1	Ttest_pvalue	Coefficient_of_eigenassay	SVD_pCMs_only2CTa	NoPrepr	SVD	2011	RNCT_no2-Tx8_T200	N	Kept components	RNCT
Drug	T200_RCT	RNCT_no2	Cell_line.Tx8_T200	Plate.99	PUS10	0.8	0.104811527398768	pearson	1	Ttest_pvalue	Coefficient_of_eigenassay	SVD_pCMs_only2CTa	NoPrepr	SVD	6303	RNCT_no2-Tx8_T200	N	Kept components	RNCT
Drug	T200_RCT	RNCT_no2	Cell_line.Tx8_T200	Plate.99	PUS3	0.8	-0.0139613219037633	pearson	1	Ttest_pvalue	Coefficient_of_eigenassay	SVD_pCMs_only2CTa	NoPrepr	SVD	13520	RNCT_no2-Tx8_T200	N	Kept components	RNCT
Drug	T200_RCT	RNCT_no2	Cell_line.Tx8_T200	Plate.99	PUS7	0.8	-0.309629358739142	pearson	1	Ttest_pvalue	Coefficient_of_eigenassay	SVD_pCMs_only2CTa	NoPrepr	SVD	764	RNCT_no2-Tx8_T200	N	Kept components	RNCT
Drug	T200_RCT	RNCT_no2	Cell_line.Tx8_T200	Plate.99	PUS7L	0.8	-0.0579527967141215	pearson	1	Ttest_pvalue	Coefficient_of_eigenassay	SVD_pCMs_only2CTa	NoPrepr	SVD	9639	RNCT_no2-Tx8_T200	N	Kept components	RNCT
Drug	T200_RCT	RNCT_no2	Cell_line.Tx8_T200	Plate.99	PUSL1	0.8	-0.15644252493706	pearson	1	Ttest_pvalue	Coefficient_of_eigenassay	SVD_pCMs_only2CTa	NoPrepr	SVD	3725	RNCT_no2-Tx8_T200	N	Kept components	RNCT
Drug	T200_RCT	RNCT_no2	Cell_line.Tx8_T200	Plate.99	PVR	0.8	-0.027013764249614	pearson	1	Ttest_pvalue	Coefficient_of_eigenassay	SVD_pCMs_only2CTa	NoPrepr	SVD	12223	RNCT_no2-Tx8_T200	N	Kept components	RNCT
Drug	T200_RCT	RNCT_no2	Cell_line.Tx8_T200	Plate.99	PVRIG	0.8	0.151454349328886	pearson	1	Ttest_pvalue	Coefficient_of_eigenassay	SVD_pCMs_only2CTa	NoPrepr	SVD	3961	RNCT_no2-Tx8_T200	N	Kept components	RNCT
Drug	T200_RCT	RNCT_no2	Cell_line.Tx8_T200	Plate.99	PWP1	0.8	-0.108649614019106	pearson	1	Ttest_pvalue	Coefficient_of_eigenassay	SVD_pCMs_only2CTa	NoPrepr	SVD	6055	RNCT_no2-Tx8_T200	N	Kept components	RNCT
Drug	T200_RCT	RNCT_no2	Cell_line.Tx8_T200	Plate.99	PWP2	0.8	-0.000589964689606898	pearson	1	Ttest_pvalue	Coefficient_of_eigenassay	SVD_pCMs_only2CTa	NoPrepr	SVD	15204	RNCT_no2-Tx8_T200	N	Kept components	RNCT
Drug	T200_RCT	RNCT_no2	Cell_line.Tx8_T200	Plate.99	PWWP2A	0.8	0.186892417602109	pearson	1	Ttest_pvalue	Coefficient_of_eigenassay	SVD_pCMs_only2CTa	NoPrepr	SVD	2699	RNCT_no2-Tx8_T200	N	Kept components	RNCT
Drug	T200_RCT	RNCT_no2	Cell_line.Tx8_T200	Plate.99	PWWP2B	0.8	-0.00261989566813498	pearson	1	Ttest_pvalue	Coefficient_of_eigenassay	SVD_pCMs_only2CTa	NoPrepr	SVD	14880	RNCT_no2-Tx8_T200	N	Kept components	RNCT
Drug	T200_RCT	RNCT_no2	Cell_line.Tx8_T200	Plate.99	PXDC1	0.8	-0.278298900623595	pearson	1	Ttest_pvalue	Coefficient_of_eigenassay	SVD_pCMs_only2CTa	NoPrepr	SVD	1031	RNCT_no2-Tx8_T200	N	Kept components	RNCT
Drug	T200_RCT	RNCT_no2	Cell_line.Tx8_T200	Plate.99	PXDN	0.8	-0.0462262630915628	pearson	1	Ttest_pvalue	Coefficient_of_eigenassay	SVD_pCMs_only2CTa	NoPrepr	SVD	10593	RNCT_no2-Tx8_T200	N	Kept components	RNCT
Drug	T200_RCT	RNCT_no2	Cell_line.Tx8_T200	Plate.99	PXDNL	0.8	-0.0914828797088146	pearson	1	Ttest_pvalue	Coefficient_of_eigenassay	SVD_pCMs_only2CTa	NoPrepr	SVD	7206	RNCT_no2-Tx8_T200	N	Kept components	RNCT
Drug	T200_RCT	RNCT_no2	Cell_line.Tx8_T200	Plate.99	PXK	0.8	-0.0224494722772815	pearson	1	Ttest_pvalue	Coefficient_of_eigenassay	SVD_pCMs_only2CTa	NoPrepr	SVD	12663	RNCT_no2-Tx8_T200	N	Kept components	RNCT
Drug	T200_RCT	RNCT_no2	Cell_line.Tx8_T200	Plate.99	PXMP2	0.8	-0.073832030055339	pearson	1	Ttest_pvalue	Coefficient_of_eigenassay	SVD_pCMs_only2CTa	NoPrepr	SVD	8431	RNCT_no2-Tx8_T200	N	Kept components	RNCT
Drug	T200_RCT	RNCT_no2	Cell_line.Tx8_T200	Plate.99	PXMP4	0.8	0.278050696003883	pearson	1	Ttest_pvalue	Coefficient_of_eigenassay	SVD_pCMs_only2CTa	NoPrepr	SVD	1037	RNCT_no2-Tx8_T200	N	Kept components	RNCT
Drug	T200_RCT	RNCT_no2	Cell_line.Tx8_T200	Plate.99	PXN	0.8	0.0446332605456884	pearson	1	Ttest_pvalue	Coefficient_of_eigenassay	SVD_pCMs_only2CTa	NoPrepr	SVD	10718	RNCT_no2-Tx8_T200	N	Kept components	RNCT
Drug	T200_RCT	RNCT_no2	Cell_line.Tx8_T200	Plate.99	PXYLP1	0.8	-0.00502779255231566	pearson	1	Ttest_pvalue	Coefficient_of_eigenassay	SVD_pCMs_only2CTa	NoPrepr	SVD	14568	RNCT_no2-Tx8_T200	N	Kept components	RNCT
Drug	T200_RCT	RNCT_no2	Cell_line.Tx8_T200	Plate.99	PYCARD	0.8	-0.0247197533738902	pearson	1	Ttest_pvalue	Coefficient_of_eigenassay	SVD_pCMs_only2CTa	NoPrepr	SVD	12464	RNCT_no2-Tx8_T200	N	Kept components	RNCT
Drug	T200_RCT	RNCT_no2	Cell_line.Tx8_T200	Plate.99	PYCR1	0.8	-0.273147389292004	pearson	1	Ttest_pvalue	Coefficient_of_eigenassay	SVD_pCMs_only2CTa	NoPrepr	SVD	1091	RNCT_no2-Tx8_T200	N	Kept components	RNCT
Drug	T200_RCT	RNCT_no2	Cell_line.Tx8_T200	Plate.99	PYCR2	0.8	-0.0945933546771734	pearson	1	Ttest_pvalue	Coefficient_of_eigenassay	SVD_pCMs_only2CTa	NoPrepr	SVD	6988	RNCT_no2-Tx8_T200	N	Kept components	RNCT
Drug	T200_RCT	RNCT_no2	Cell_line.Tx8_T200	Plate.99	PYGB	0.8	0.00470795281203062	pearson	1	Ttest_pvalue	Coefficient_of_eigenassay	SVD_pCMs_only2CTa	NoPrepr	SVD	14608	RNCT_no2-Tx8_T200	N	Kept components	RNCT
Drug	T200_RCT	RNCT_no2	Cell_line.Tx8_T200	Plate.99	PYGL	0.8	-0.254309744578792	pearson	1	Ttest_pvalue	Coefficient_of_eigenassay	SVD_pCMs_only2CTa	NoPrepr	SVD	1316	RNCT_no2-Tx8_T200	N	Kept components	RNCT
Drug	T200_RCT	RNCT_no2	Cell_line.Tx8_T200	Plate.99	PYGM	0.8	0.189430916946402	pearson	1	Ttest_pvalue	Coefficient_of_eigenassay	SVD_pCMs_only2CTa	NoPrepr	SVD	2619	RNCT_no2-Tx8_T200	N	Kept components	RNCT
Drug	T200_RCT	RNCT_no2	Cell_line.Tx8_T200	Plate.99	PYGO1	0.8	0.177101016928426	pearson	1	Ttest_pvalue	Coefficient_of_eigenassay	SVD_pCMs_only2CTa	NoPrepr	SVD	2990	RNCT_no2-Tx8_T200	N	Kept components	RNCT
Drug	T200_RCT	RNCT_no2	Cell_line.Tx8_T200	Plate.99	PYGO2	0.8	-0.00535952090698753	pearson	1	Ttest_pvalue	Coefficient_of_eigenassay	SVD_pCMs_only2CTa	NoPrepr	SVD	14522	RNCT_no2-Tx8_T200	N	Kept components	RNCT
Drug	T200_RCT	RNCT_no2	Cell_line.Tx8_T200	Plate.99	PYM1	0.8	-0.219157271177488	pearson	1	Ttest_pvalue	Coefficient_of_eigenassay	SVD_pCMs_only2CTa	NoPrepr	SVD	1906	RNCT_no2-Tx8_T200	N	Kept components	RNCT
Drug	T200_RCT	RNCT_no2	Cell_line.Tx8_T200	Plate.99	PYROXD1	0.8	-0.0717367086378001	pearson	1	Ttest_pvalue	Coefficient_of_eigenassay	SVD_pCMs_only2CTa	NoPrepr	SVD	8591	RNCT_no2-Tx8_T200	N	Kept components	RNCT
Drug	T200_RCT	RNCT_no2	Cell_line.Tx8_T200	Plate.99	PYROXD2	0.8	0.0474538676877655	pearson	1	Ttest_pvalue	Coefficient_of_eigenassay	SVD_pCMs_only2CTa	NoPrepr	SVD	10495	RNCT_no2-Tx8_T200	N	Kept components	RNCT
Drug	T200_RCT	RNCT_no2	Cell_line.Tx8_T200	Plate.99	PZP	0.8	0.185910275906071	pearson	1	Ttest_pvalue	Coefficient_of_eigenassay	SVD_pCMs_only2CTa	NoPrepr	SVD	2734	RNCT_no2-Tx8_T200	N	Kept components	RNCT
Drug	T200_RCT	RNCT_no2	Cell_line.Tx8_T200	Plate.99	QARS	0.8	-0.100054336473019	pearson	1	Ttest_pvalue	Coefficient_of_eigenassay	SVD_pCMs_only2CTa	NoPrepr	SVD	6587	RNCT_no2-Tx8_T200	N	Kept components	RNCT
Drug	T200_RCT	RNCT_no2	Cell_line.Tx8_T200	Plate.99	QDPR	0.8	-0.180944388230017	pearson	1	Ttest_pvalue	Coefficient_of_eigenassay	SVD_pCMs_only2CTa	NoPrepr	SVD	2883	RNCT_no2-Tx8_T200	N	Kept components	RNCT
Drug	T200_RCT	RNCT_no2	Cell_line.Tx8_T200	Plate.99	QKI	0.8	0.184888708032289	pearson	1	Ttest_pvalue	Coefficient_of_eigenassay	SVD_pCMs_only2CTa	NoPrepr	SVD	2767	RNCT_no2-Tx8_T200	N	Kept components	RNCT
Drug	T200_RCT	RNCT_no2	Cell_line.Tx8_T200	Plate.99	QPCT	0.8	0.18341603967011	pearson	1	Ttest_pvalue	Coefficient_of_eigenassay	SVD_pCMs_only2CTa	NoPrepr	SVD	2816	RNCT_no2-Tx8_T200	N	Kept components	RNCT
Drug	T200_RCT	RNCT_no2	Cell_line.Tx8_T200	Plate.99	QPCTL	0.8	-0.0544684183343325	pearson	1	Ttest_pvalue	Coefficient_of_eigenassay	SVD_pCMs_only2CTa	NoPrepr	SVD	9930	RNCT_no2-Tx8_T200	N	Kept components	RNCT
Drug	T200_RCT	RNCT_no2	Cell_line.Tx8_T200	Plate.99	QPRT	0.8	-0.0190905066885704	pearson	1	Ttest_pvalue	Coefficient_of_eigenassay	SVD_pCMs_only2CTa	NoPrepr	SVD	13013	RNCT_no2-Tx8_T200	N	Kept components	RNCT
Drug	T200_RCT	RNCT_no2	Cell_line.Tx8_T200	Plate.99	QRFP	0.8	0.060756822068023	pearson	1	Ttest_pvalue	Coefficient_of_eigenassay	SVD_pCMs_only2CTa	NoPrepr	SVD	9404	RNCT_no2-Tx8_T200	N	Kept components	RNCT
Drug	T200_RCT	RNCT_no2	Cell_line.Tx8_T200	Plate.99	QRICH1	0.8	-0.0781048395676369	pearson	1	Ttest_pvalue	Coefficient_of_eigenassay	SVD_pCMs_only2CTa	NoPrepr	SVD	8138	RNCT_no2-Tx8_T200	N	Kept components	RNCT
Drug	T200_RCT	RNCT_no2	Cell_line.Tx8_T200	Plate.99	QRICH2	0.8	0.084359250054654	pearson	1	Ttest_pvalue	Coefficient_of_eigenassay	SVD_pCMs_only2CTa	NoPrepr	SVD	7688	RNCT_no2-Tx8_T200	N	Kept components	RNCT
Drug	T200_RCT	RNCT_no2	Cell_line.Tx8_T200	Plate.99	QRSL1	0.8	-0.0770863176709018	pearson	1	Ttest_pvalue	Coefficient_of_eigenassay	SVD_pCMs_only2CTa	NoPrepr	SVD	8202	RNCT_no2-Tx8_T200	N	Kept components	RNCT
Drug	T200_RCT	RNCT_no2	Cell_line.Tx8_T200	Plate.99	QSER1	0.8	0.201613447067284	pearson	1	Ttest_pvalue	Coefficient_of_eigenassay	SVD_pCMs_only2CTa	NoPrepr	SVD	2298	RNCT_no2-Tx8_T200	N	Kept components	RNCT
Drug	T200_RCT	RNCT_no2	Cell_line.Tx8_T200	Plate.99	QSOX1	0.8	-0.108402380025656	pearson	1	Ttest_pvalue	Coefficient_of_eigenassay	SVD_pCMs_only2CTa	NoPrepr	SVD	6069	RNCT_no2-Tx8_T200	N	Kept components	RNCT
Drug	T200_RCT	RNCT_no2	Cell_line.Tx8_T200	Plate.99	QSOX2	0.8	0.0423551018618174	pearson	1	Ttest_pvalue	Coefficient_of_eigenassay	SVD_pCMs_only2CTa	NoPrepr	SVD	10938	RNCT_no2-Tx8_T200	N	Kept components	RNCT
Drug	T200_RCT	RNCT_no2	Cell_line.Tx8_T200	Plate.99	QTRT1	0.8	-0.206039806035979	pearson	1	Ttest_pvalue	Coefficient_of_eigenassay	SVD_pCMs_only2CTa	NoPrepr	SVD	2193	RNCT_no2-Tx8_T200	N	Kept components	RNCT
Drug	T200_RCT	RNCT_no2	Cell_line.Tx8_T200	Plate.99	QTRT2	0.8	-0.186715046520125	pearson	1	Ttest_pvalue	Coefficient_of_eigenassay	SVD_pCMs_only2CTa	NoPrepr	SVD	2707	RNCT_no2-Tx8_T200	N	Kept components	RNCT
Drug	T200_RCT	RNCT_no2	Cell_line.Tx8_T200	Plate.99	R3HCC1	0.8	-0.161534928577407	pearson	1	Ttest_pvalue	Coefficient_of_eigenassay	SVD_pCMs_only2CTa	NoPrepr	SVD	3527	RNCT_no2-Tx8_T200	N	Kept components	RNCT
Drug	T200_RCT	RNCT_no2	Cell_line.Tx8_T200	Plate.99	R3HCC1L	0.8	-0.0550752803380813	pearson	1	Ttest_pvalue	Coefficient_of_eigenassay	SVD_pCMs_only2CTa	NoPrepr	SVD	9876	RNCT_no2-Tx8_T200	N	Kept components	RNCT
Drug	T200_RCT	RNCT_no2	Cell_line.Tx8_T200	Plate.99	R3HDM1	0.8	0.0888834477672346	pearson	1	Ttest_pvalue	Coefficient_of_eigenassay	SVD_pCMs_only2CTa	NoPrepr	SVD	7373	RNCT_no2-Tx8_T200	N	Kept components	RNCT
Drug	T200_RCT	RNCT_no2	Cell_line.Tx8_T200	Plate.99	R3HDM2	0.8	0.106958720449479	pearson	1	Ttest_pvalue	Coefficient_of_eigenassay	SVD_pCMs_only2CTa	NoPrepr	SVD	6152	RNCT_no2-Tx8_T200	N	Kept components	RNCT
Drug	T200_RCT	RNCT_no2	Cell_line.Tx8_T200	Plate.99	R3HDM4	0.8	-0.165685621832804	pearson	1	Ttest_pvalue	Coefficient_of_eigenassay	SVD_pCMs_only2CTa	NoPrepr	SVD	3379	RNCT_no2-Tx8_T200	N	Kept components	RNCT
Drug	T200_RCT	RNCT_no2	Cell_line.Tx8_T200	Plate.99	RAB10	0.8	-0.0474655169241894	pearson	1	Ttest_pvalue	Coefficient_of_eigenassay	SVD_pCMs_only2CTa	NoPrepr	SVD	10491	RNCT_no2-Tx8_T200	N	Kept components	RNCT
Drug	T200_RCT	RNCT_no2	Cell_line.Tx8_T200	Plate.99	RAB11A	0.8	-0.00866719735031654	pearson	1	Ttest_pvalue	Coefficient_of_eigenassay	SVD_pCMs_only2CTa	NoPrepr	SVD	14122	RNCT_no2-Tx8_T200	N	Kept components	RNCT
Drug	T200_RCT	RNCT_no2	Cell_line.Tx8_T200	Plate.99	RAB11B	0.8	-0.126334042174637	pearson	1	Ttest_pvalue	Coefficient_of_eigenassay	SVD_pCMs_only2CTa	NoPrepr	SVD	5118	RNCT_no2-Tx8_T200	N	Kept components	RNCT
Drug	T200_RCT	RNCT_no2	Cell_line.Tx8_T200	Plate.99	RAB11FIP1	0.8	-0.0875782663220403	pearson	1	Ttest_pvalue	Coefficient_of_eigenassay	SVD_pCMs_only2CTa	NoPrepr	SVD	7459	RNCT_no2-Tx8_T200	N	Kept components	RNCT
Drug	T200_RCT	RNCT_no2	Cell_line.Tx8_T200	Plate.99	RAB11FIP2	0.8	0.110149814525611	pearson	1	Ttest_pvalue	Coefficient_of_eigenassay	SVD_pCMs_only2CTa	NoPrepr	SVD	5965	RNCT_no2-Tx8_T200	N	Kept components	RNCT
Drug	T200_RCT	RNCT_no2	Cell_line.Tx8_T200	Plate.99	RAB11FIP3	0.8	0.0274778522910313	pearson	1	Ttest_pvalue	Coefficient_of_eigenassay	SVD_pCMs_only2CTa	NoPrepr	SVD	12174	RNCT_no2-Tx8_T200	N	Kept components	RNCT
Drug	T200_RCT	RNCT_no2	Cell_line.Tx8_T200	Plate.99	RAB11FIP4	0.8	0.064224907683289	pearson	1	Ttest_pvalue	Coefficient_of_eigenassay	SVD_pCMs_only2CTa	NoPrepr	SVD	9142	RNCT_no2-Tx8_T200	N	Kept components	RNCT
Drug	T200_RCT	RNCT_no2	Cell_line.Tx8_T200	Plate.99	RAB11FIP5	0.8	-0.11447386460197	pearson	1	Ttest_pvalue	Coefficient_of_eigenassay	SVD_pCMs_only2CTa	NoPrepr	SVD	5730	RNCT_no2-Tx8_T200	N	Kept components	RNCT
Drug	T200_RCT	RNCT_no2	Cell_line.Tx8_T200	Plate.99	RAB12	0.8	-0.00184710912988082	pearson	1	Ttest_pvalue	Coefficient_of_eigenassay	SVD_pCMs_only2CTa	NoPrepr	SVD	15003	RNCT_no2-Tx8_T200	N	Kept components	RNCT
Drug	T200_RCT	RNCT_no2	Cell_line.Tx8_T200	Plate.99	RAB13	0.8	-0.330382324504267	pearson	1	Ttest_pvalue	Coefficient_of_eigenassay	SVD_pCMs_only2CTa	NoPrepr	SVD	614	RNCT_no2-Tx8_T200	N	Kept components	RNCT
Drug	T200_RCT	RNCT_no2	Cell_line.Tx8_T200	Plate.99	RAB14	0.8	0.0817487036780196	pearson	1	Ttest_pvalue	Coefficient_of_eigenassay	SVD_pCMs_only2CTa	NoPrepr	SVD	7879	RNCT_no2-Tx8_T200	N	Kept components	RNCT
Drug	T200_RCT	RNCT_no2	Cell_line.Tx8_T200	Plate.99	RAB15	0.8	-0.1383336800215	pearson	1	Ttest_pvalue	Coefficient_of_eigenassay	SVD_pCMs_only2CTa	NoPrepr	SVD	4548	RNCT_no2-Tx8_T200	N	Kept components	RNCT
Drug	T200_RCT	RNCT_no2	Cell_line.Tx8_T200	Plate.99	RAB17	0.8	-0.0497334746531935	pearson	1	Ttest_pvalue	Coefficient_of_eigenassay	SVD_pCMs_only2CTa	NoPrepr	SVD	10305	RNCT_no2-Tx8_T200	N	Kept components	RNCT
Drug	T200_RCT	RNCT_no2	Cell_line.Tx8_T200	Plate.99	RAB18	0.8	-0.0407698489369214	pearson	1	Ttest_pvalue	Coefficient_of_eigenassay	SVD_pCMs_only2CTa	NoPrepr	SVD	11081	RNCT_no2-Tx8_T200	N	Kept components	RNCT
Drug	T200_RCT	RNCT_no2	Cell_line.Tx8_T200	Plate.99	RAB1A	0.8	-0.060670062313778	pearson	1	Ttest_pvalue	Coefficient_of_eigenassay	SVD_pCMs_only2CTa	NoPrepr	SVD	9408	RNCT_no2-Tx8_T200	N	Kept components	RNCT
Drug	T200_RCT	RNCT_no2	Cell_line.Tx8_T200	Plate.99	RAB1B	0.8	-0.112646010228374	pearson	1	Ttest_pvalue	Coefficient_of_eigenassay	SVD_pCMs_only2CTa	NoPrepr	SVD	5832	RNCT_no2-Tx8_T200	N	Kept components	RNCT
Drug	T200_RCT	RNCT_no2	Cell_line.Tx8_T200	Plate.99	RAB20	0.8	0.0245242834879771	pearson	1	Ttest_pvalue	Coefficient_of_eigenassay	SVD_pCMs_only2CTa	NoPrepr	SVD	12489	RNCT_no2-Tx8_T200	N	Kept components	RNCT
Drug	T200_RCT	RNCT_no2	Cell_line.Tx8_T200	Plate.99	RAB21	0.8	-0.027309781521354	pearson	1	Ttest_pvalue	Coefficient_of_eigenassay	SVD_pCMs_only2CTa	NoPrepr	SVD	12188	RNCT_no2-Tx8_T200	N	Kept components	RNCT
Drug	T200_RCT	RNCT_no2	Cell_line.Tx8_T200	Plate.99	RAB22A	0.8	0.0791332432599663	pearson	1	Ttest_pvalue	Coefficient_of_eigenassay	SVD_pCMs_only2CTa	NoPrepr	SVD	8075	RNCT_no2-Tx8_T200	N	Kept components	RNCT
Drug	T200_RCT	RNCT_no2	Cell_line.Tx8_T200	Plate.99	RAB23	0.8	-0.119503898686896	pearson	1	Ttest_pvalue	Coefficient_of_eigenassay	SVD_pCMs_only2CTa	NoPrepr	SVD	5471	RNCT_no2-Tx8_T200	N	Kept components	RNCT
Drug	T200_RCT	RNCT_no2	Cell_line.Tx8_T200	Plate.99	RAB24	0.8	-0.23320593467411	pearson	1	Ttest_pvalue	Coefficient_of_eigenassay	SVD_pCMs_only2CTa	NoPrepr	SVD	1636	RNCT_no2-Tx8_T200	N	Kept components	RNCT
Drug	T200_RCT	RNCT_no2	Cell_line.Tx8_T200	Plate.99	RAB26	0.8	-0.0621398074843902	pearson	1	Ttest_pvalue	Coefficient_of_eigenassay	SVD_pCMs_only2CTa	NoPrepr	SVD	9291	RNCT_no2-Tx8_T200	N	Kept components	RNCT
Drug	T200_RCT	RNCT_no2	Cell_line.Tx8_T200	Plate.99	RAB27A	0.8	-0.116284798183172	pearson	1	Ttest_pvalue	Coefficient_of_eigenassay	SVD_pCMs_only2CTa	NoPrepr	SVD	5644	RNCT_no2-Tx8_T200	N	Kept components	RNCT
Drug	T200_RCT	RNCT_no2	Cell_line.Tx8_T200	Plate.99	RAB27B	0.8	0.0972909687193048	pearson	1	Ttest_pvalue	Coefficient_of_eigenassay	SVD_pCMs_only2CTa	NoPrepr	SVD	6807	RNCT_no2-Tx8_T200	N	Kept components	RNCT
Drug	T200_RCT	RNCT_no2	Cell_line.Tx8_T200	Plate.99	RAB28	0.8	0.152823882565524	pearson	1	Ttest_pvalue	Coefficient_of_eigenassay	SVD_pCMs_only2CTa	NoPrepr	SVD	3891	RNCT_no2-Tx8_T200	N	Kept components	RNCT
Drug	T200_RCT	RNCT_no2	Cell_line.Tx8_T200	Plate.99	RAB29	0.8	-0.0478389019644071	pearson	1	Ttest_pvalue	Coefficient_of_eigenassay	SVD_pCMs_only2CTa	NoPrepr	SVD	10464	RNCT_no2-Tx8_T200	N	Kept components	RNCT
Drug	T200_RCT	RNCT_no2	Cell_line.Tx8_T200	Plate.99	RAB2A	0.8	-0.119152236930129	pearson	1	Ttest_pvalue	Coefficient_of_eigenassay	SVD_pCMs_only2CTa	NoPrepr	SVD	5489	RNCT_no2-Tx8_T200	N	Kept components	RNCT
Drug	T200_RCT	RNCT_no2	Cell_line.Tx8_T200	Plate.99	RAB2B	0.8	0.137100366041598	pearson	1	Ttest_pvalue	Coefficient_of_eigenassay	SVD_pCMs_only2CTa	NoPrepr	SVD	4614	RNCT_no2-Tx8_T200	N	Kept components	RNCT
Drug	T200_RCT	RNCT_no2	Cell_line.Tx8_T200	Plate.99	RAB30	0.8	0.161603583036223	pearson	1	Ttest_pvalue	Coefficient_of_eigenassay	SVD_pCMs_only2CTa	NoPrepr	SVD	3526	RNCT_no2-Tx8_T200	N	Kept components	RNCT
Drug	T200_RCT	RNCT_no2	Cell_line.Tx8_T200	Plate.99	RAB31	0.8	-0.16364080469569	pearson	1	Ttest_pvalue	Coefficient_of_eigenassay	SVD_pCMs_only2CTa	NoPrepr	SVD	3451	RNCT_no2-Tx8_T200	N	Kept components	RNCT
Drug	T200_RCT	RNCT_no2	Cell_line.Tx8_T200	Plate.99	RAB32	0.8	-0.318412920451418	pearson	1	Ttest_pvalue	Coefficient_of_eigenassay	SVD_pCMs_only2CTa	NoPrepr	SVD	698	RNCT_no2-Tx8_T200	N	Kept components	RNCT
Drug	T200_RCT	RNCT_no2	Cell_line.Tx8_T200	Plate.99	RAB33A	0.8	-0.28249167869883	pearson	1	Ttest_pvalue	Coefficient_of_eigenassay	SVD_pCMs_only2CTa	NoPrepr	SVD	981	RNCT_no2-Tx8_T200	N	Kept components	RNCT
Drug	T200_RCT	RNCT_no2	Cell_line.Tx8_T200	Plate.99	RAB33B	0.8	0.025060817619674	pearson	1	Ttest_pvalue	Coefficient_of_eigenassay	SVD_pCMs_only2CTa	NoPrepr	SVD	12423	RNCT_no2-Tx8_T200	N	Kept components	RNCT
Drug	T200_RCT	RNCT_no2	Cell_line.Tx8_T200	Plate.99	RAB34	0.8	-0.283728703719603	pearson	1	Ttest_pvalue	Coefficient_of_eigenassay	SVD_pCMs_only2CTa	NoPrepr	SVD	971	RNCT_no2-Tx8_T200	N	Kept components	RNCT
Drug	T200_RCT	RNCT_no2	Cell_line.Tx8_T200	Plate.99	RAB35	0.8	-0.0631120806955704	pearson	1	Ttest_pvalue	Coefficient_of_eigenassay	SVD_pCMs_only2CTa	NoPrepr	SVD	9226	RNCT_no2-Tx8_T200	N	Kept components	RNCT
Drug	T200_RCT	RNCT_no2	Cell_line.Tx8_T200	Plate.99	RAB36	0.8	0.126221348765346	pearson	1	Ttest_pvalue	Coefficient_of_eigenassay	SVD_pCMs_only2CTa	NoPrepr	SVD	5126	RNCT_no2-Tx8_T200	N	Kept components	RNCT
Drug	T200_RCT	RNCT_no2	Cell_line.Tx8_T200	Plate.99	RAB37	0.8	-0.0134673696831631	pearson	1	Ttest_pvalue	Coefficient_of_eigenassay	SVD_pCMs_only2CTa	NoPrepr	SVD	13576	RNCT_no2-Tx8_T200	N	Kept components	RNCT
Drug	T200_RCT	RNCT_no2	Cell_line.Tx8_T200	Plate.99	RAB38	0.8	0.128150591906444	pearson	1	Ttest_pvalue	Coefficient_of_eigenassay	SVD_pCMs_only2CTa	NoPrepr	SVD	5027	RNCT_no2-Tx8_T200	N	Kept components	RNCT
Drug	T200_RCT	RNCT_no2	Cell_line.Tx8_T200	Plate.99	RAB39A	0.8	0.0798107796631802	pearson	1	Ttest_pvalue	Coefficient_of_eigenassay	SVD_pCMs_only2CTa	NoPrepr	SVD	8021	RNCT_no2-Tx8_T200	N	Kept components	RNCT
Drug	T200_RCT	RNCT_no2	Cell_line.Tx8_T200	Plate.99	RAB39B	0.8	0.0334519049456074	pearson	1	Ttest_pvalue	Coefficient_of_eigenassay	SVD_pCMs_only2CTa	NoPrepr	SVD	11685	RNCT_no2-Tx8_T200	N	Kept components	RNCT
Drug	T200_RCT	RNCT_no2	Cell_line.Tx8_T200	Plate.99	RAB3A	0.8	0.198460482521048	pearson	1	Ttest_pvalue	Coefficient_of_eigenassay	SVD_pCMs_only2CTa	NoPrepr	SVD	2372	RNCT_no2-Tx8_T200	N	Kept components	RNCT
Drug	T200_RCT	RNCT_no2	Cell_line.Tx8_T200	Plate.99	RAB3B	0.8	0.20556567454552	pearson	1	Ttest_pvalue	Coefficient_of_eigenassay	SVD_pCMs_only2CTa	NoPrepr	SVD	2207	RNCT_no2-Tx8_T200	N	Kept components	RNCT
Drug	T200_RCT	RNCT_no2	Cell_line.Tx8_T200	Plate.99	RAB3C	0.8	0.126526239282826	pearson	1	Ttest_pvalue	Coefficient_of_eigenassay	SVD_pCMs_only2CTa	NoPrepr	SVD	5107	RNCT_no2-Tx8_T200	N	Kept components	RNCT
Drug	T200_RCT	RNCT_no2	Cell_line.Tx8_T200	Plate.99	RAB3D	0.8	0.196803128820361	pearson	1	Ttest_pvalue	Coefficient_of_eigenassay	SVD_pCMs_only2CTa	NoPrepr	SVD	2411	RNCT_no2-Tx8_T200	N	Kept components	RNCT
Drug	T200_RCT	RNCT_no2	Cell_line.Tx8_T200	Plate.99	RAB3GAP1	0.8	-0.276073928384485	pearson	1	Ttest_pvalue	Coefficient_of_eigenassay	SVD_pCMs_only2CTa	NoPrepr	SVD	1054	RNCT_no2-Tx8_T200	N	Kept components	RNCT
Drug	T200_RCT	RNCT_no2	Cell_line.Tx8_T200	Plate.99	RAB3GAP2	0.8	0.0544945634120034	pearson	1	Ttest_pvalue	Coefficient_of_eigenassay	SVD_pCMs_only2CTa	NoPrepr	SVD	9929	RNCT_no2-Tx8_T200	N	Kept components	RNCT
Drug	T200_RCT	RNCT_no2	Cell_line.Tx8_T200	Plate.99	RAB3IL1	0.8	-0.0955288987538972	pearson	1	Ttest_pvalue	Coefficient_of_eigenassay	SVD_pCMs_only2CTa	NoPrepr	SVD	6926	RNCT_no2-Tx8_T200	N	Kept components	RNCT
Drug	T200_RCT	RNCT_no2	Cell_line.Tx8_T200	Plate.99	RAB3IP	0.8	0.0492657221582	pearson	1	Ttest_pvalue	Coefficient_of_eigenassay	SVD_pCMs_only2CTa	NoPrepr	SVD	10336	RNCT_no2-Tx8_T200	N	Kept components	RNCT
Drug	T200_RCT	RNCT_no2	Cell_line.Tx8_T200	Plate.99	RAB40A	0.8	0.0257005403093261	pearson	1	Ttest_pvalue	Coefficient_of_eigenassay	SVD_pCMs_only2CTa	NoPrepr	SVD	12368	RNCT_no2-Tx8_T200	N	Kept components	RNCT
Drug	T200_RCT	RNCT_no2	Cell_line.Tx8_T200	Plate.99	RAB40B	0.8	0.010688180530151	pearson	1	Ttest_pvalue	Coefficient_of_eigenassay	SVD_pCMs_only2CTa	NoPrepr	SVD	13891	RNCT_no2-Tx8_T200	N	Kept components	RNCT
Drug	T200_RCT	RNCT_no2	Cell_line.Tx8_T200	Plate.99	RAB40C	0.8	0.0498777456524595	pearson	1	Ttest_pvalue	Coefficient_of_eigenassay	SVD_pCMs_only2CTa	NoPrepr	SVD	10293	RNCT_no2-Tx8_T200	N	Kept components	RNCT
Drug	T200_RCT	RNCT_no2	Cell_line.Tx8_T200	Plate.99	RAB41	0.8	-0.184600533371814	pearson	1	Ttest_pvalue	Coefficient_of_eigenassay	SVD_pCMs_only2CTa	NoPrepr	SVD	2778	RNCT_no2-Tx8_T200	N	Kept components	RNCT
Drug	T200_RCT	RNCT_no2	Cell_line.Tx8_T200	Plate.99	RAB42	0.8	-0.193211911257874	pearson	1	Ttest_pvalue	Coefficient_of_eigenassay	SVD_pCMs_only2CTa	NoPrepr	SVD	2502	RNCT_no2-Tx8_T200	N	Kept components	RNCT
Drug	T200_RCT	RNCT_no2	Cell_line.Tx8_T200	Plate.99	RAB43	0.8	0.0054675702700756	pearson	1	Ttest_pvalue	Coefficient_of_eigenassay	SVD_pCMs_only2CTa	NoPrepr	SVD	14507	RNCT_no2-Tx8_T200	N	Kept components	RNCT
Drug	T200_RCT	RNCT_no2	Cell_line.Tx8_T200	Plate.99	RAB44	0.8	-0.0838078405493484	pearson	1	Ttest_pvalue	Coefficient_of_eigenassay	SVD_pCMs_only2CTa	NoPrepr	SVD	7725	RNCT_no2-Tx8_T200	N	Kept components	RNCT
Drug	T200_RCT	RNCT_no2	Cell_line.Tx8_T200	Plate.99	RAB4A	0.8	-0.140672982324367	pearson	1	Ttest_pvalue	Coefficient_of_eigenassay	SVD_pCMs_only2CTa	NoPrepr	SVD	4456	RNCT_no2-Tx8_T200	N	Kept components	RNCT
Drug	T200_RCT	RNCT_no2	Cell_line.Tx8_T200	Plate.99	RAB5A	0.8	0.0196826570771044	pearson	1	Ttest_pvalue	Coefficient_of_eigenassay	SVD_pCMs_only2CTa	NoPrepr	SVD	12936	RNCT_no2-Tx8_T200	N	Kept components	RNCT
Drug	T200_RCT	RNCT_no2	Cell_line.Tx8_T200	Plate.99	RAB5B	0.8	0.0730773755237536	pearson	1	Ttest_pvalue	Coefficient_of_eigenassay	SVD_pCMs_only2CTa	NoPrepr	SVD	8485	RNCT_no2-Tx8_T200	N	Kept components	RNCT
Drug	T200_RCT	RNCT_no2	Cell_line.Tx8_T200	Plate.99	RAB5C	0.8	-0.218939380636504	pearson	1	Ttest_pvalue	Coefficient_of_eigenassay	SVD_pCMs_only2CTa	NoPrepr	SVD	1911	RNCT_no2-Tx8_T200	N	Kept components	RNCT
Drug	T200_RCT	RNCT_no2	Cell_line.Tx8_T200	Plate.99	RAB5IF	0.8	0.204306565260528	pearson	1	Ttest_pvalue	Coefficient_of_eigenassay	SVD_pCMs_only2CTa	NoPrepr	SVD	2233	RNCT_no2-Tx8_T200	N	Kept components	RNCT
Drug	T200_RCT	RNCT_no2	Cell_line.Tx8_T200	Plate.99	RAB6A	0.8	-0.0292323006999059	pearson	1	Ttest_pvalue	Coefficient_of_eigenassay	SVD_pCMs_only2CTa	NoPrepr	SVD	12028	RNCT_no2-Tx8_T200	N	Kept components	RNCT
Drug	T200_RCT	RNCT_no2	Cell_line.Tx8_T200	Plate.99	RAB6B	0.8	0.0166601394692024	pearson	1	Ttest_pvalue	Coefficient_of_eigenassay	SVD_pCMs_only2CTa	NoPrepr	SVD	13239	RNCT_no2-Tx8_T200	N	Kept components	RNCT
Drug	T200_RCT	RNCT_no2	Cell_line.Tx8_T200	Plate.99	RAB6D	0.8	-0.00259566835172009	pearson	1	Ttest_pvalue	Coefficient_of_eigenassay	SVD_pCMs_only2CTa	NoPrepr	SVD	14882	RNCT_no2-Tx8_T200	N	Kept components	RNCT
Drug	T200_RCT	RNCT_no2	Cell_line.Tx8_T200	Plate.99	RAB7A	0.8	-0.00287515664218524	pearson	1	Ttest_pvalue	Coefficient_of_eigenassay	SVD_pCMs_only2CTa	NoPrepr	SVD	14832	RNCT_no2-Tx8_T200	N	Kept components	RNCT
Drug	T200_RCT	RNCT_no2	Cell_line.Tx8_T200	Plate.99	RAB7B	0.8	-0.123112784400671	pearson	1	Ttest_pvalue	Coefficient_of_eigenassay	SVD_pCMs_only2CTa	NoPrepr	SVD	5281	RNCT_no2-Tx8_T200	N	Kept components	RNCT
Drug	T200_RCT	RNCT_no2	Cell_line.Tx8_T200	Plate.99	RAB8A	0.8	-0.135115291333115	pearson	1	Ttest_pvalue	Coefficient_of_eigenassay	SVD_pCMs_only2CTa	NoPrepr	SVD	4696	RNCT_no2-Tx8_T200	N	Kept components	RNCT
Drug	T200_RCT	RNCT_no2	Cell_line.Tx8_T200	Plate.99	RAB8B	0.8	-0.00237549700614995	pearson	1	Ttest_pvalue	Coefficient_of_eigenassay	SVD_pCMs_only2CTa	NoPrepr	SVD	14915	RNCT_no2-Tx8_T200	N	Kept components	RNCT
Drug	T200_RCT	RNCT_no2	Cell_line.Tx8_T200	Plate.99	RAB9A	0.8	-0.0707189637701587	pearson	1	Ttest_pvalue	Coefficient_of_eigenassay	SVD_pCMs_only2CTa	NoPrepr	SVD	8674	RNCT_no2-Tx8_T200	N	Kept components	RNCT
Drug	T200_RCT	RNCT_no2	Cell_line.Tx8_T200	Plate.99	RAB9B	0.8	-0.0329901308322386	pearson	1	Ttest_pvalue	Coefficient_of_eigenassay	SVD_pCMs_only2CTa	NoPrepr	SVD	11728	RNCT_no2-Tx8_T200	N	Kept components	RNCT
Drug	T200_RCT	RNCT_no2	Cell_line.Tx8_T200	Plate.99	RABAC1	0.8	-0.244553072722847	pearson	1	Ttest_pvalue	Coefficient_of_eigenassay	SVD_pCMs_only2CTa	NoPrepr	SVD	1447	RNCT_no2-Tx8_T200	N	Kept components	RNCT
Drug	T200_RCT	RNCT_no2	Cell_line.Tx8_T200	Plate.99	RABEP1	0.8	-0.270204834272025	pearson	1	Ttest_pvalue	Coefficient_of_eigenassay	SVD_pCMs_only2CTa	NoPrepr	SVD	1135	RNCT_no2-Tx8_T200	N	Kept components	RNCT
Drug	T200_RCT	RNCT_no2	Cell_line.Tx8_T200	Plate.99	RABEP2	0.8	-0.23776749355502	pearson	1	Ttest_pvalue	Coefficient_of_eigenassay	SVD_pCMs_only2CTa	NoPrepr	SVD	1556	RNCT_no2-Tx8_T200	N	Kept components	RNCT
Drug	T200_RCT	RNCT_no2	Cell_line.Tx8_T200	Plate.99	RABEPK	0.8	-0.0334733104540887	pearson	1	Ttest_pvalue	Coefficient_of_eigenassay	SVD_pCMs_only2CTa	NoPrepr	SVD	11684	RNCT_no2-Tx8_T200	N	Kept components	RNCT
Drug	T200_RCT	RNCT_no2	Cell_line.Tx8_T200	Plate.99	RABGAP1	0.8	-0.224156335663893	pearson	1	Ttest_pvalue	Coefficient_of_eigenassay	SVD_pCMs_only2CTa	NoPrepr	SVD	1799	RNCT_no2-Tx8_T200	N	Kept components	RNCT
Drug	T200_RCT	RNCT_no2	Cell_line.Tx8_T200	Plate.99	RABGAP1L	0.8	-0.0625324050480097	pearson	1	Ttest_pvalue	Coefficient_of_eigenassay	SVD_pCMs_only2CTa	NoPrepr	SVD	9261	RNCT_no2-Tx8_T200	N	Kept components	RNCT
Drug	T200_RCT	RNCT_no2	Cell_line.Tx8_T200	Plate.99	RABGEF1	0.8	-0.116972324502821	pearson	1	Ttest_pvalue	Coefficient_of_eigenassay	SVD_pCMs_only2CTa	NoPrepr	SVD	5605	RNCT_no2-Tx8_T200	N	Kept components	RNCT
Drug	T200_RCT	RNCT_no2	Cell_line.Tx8_T200	Plate.99	RABGGTA	0.8	-0.150117342192148	pearson	1	Ttest_pvalue	Coefficient_of_eigenassay	SVD_pCMs_only2CTa	NoPrepr	SVD	4022	RNCT_no2-Tx8_T200	N	Kept components	RNCT
Drug	T200_RCT	RNCT_no2	Cell_line.Tx8_T200	Plate.99	RABGGTB	0.8	-0.160447164937794	pearson	1	Ttest_pvalue	Coefficient_of_eigenassay	SVD_pCMs_only2CTa	NoPrepr	SVD	3567	RNCT_no2-Tx8_T200	N	Kept components	RNCT
Drug	T200_RCT	RNCT_no2	Cell_line.Tx8_T200	Plate.99	RABIF	0.8	-0.1192259773874	pearson	1	Ttest_pvalue	Coefficient_of_eigenassay	SVD_pCMs_only2CTa	NoPrepr	SVD	5488	RNCT_no2-Tx8_T200	N	Kept components	RNCT
Drug	T200_RCT	RNCT_no2	Cell_line.Tx8_T200	Plate.99	RABL2A	0.8	-0.0777004070183816	pearson	1	Ttest_pvalue	Coefficient_of_eigenassay	SVD_pCMs_only2CTa	NoPrepr	SVD	8164	RNCT_no2-Tx8_T200	N	Kept components	RNCT
Drug	T200_RCT	RNCT_no2	Cell_line.Tx8_T200	Plate.99	RABL2B	0.8	0.0547522496607922	pearson	1	Ttest_pvalue	Coefficient_of_eigenassay	SVD_pCMs_only2CTa	NoPrepr	SVD	9905	RNCT_no2-Tx8_T200	N	Kept components	RNCT
Drug	T200_RCT	RNCT_no2	Cell_line.Tx8_T200	Plate.99	RABL3	0.8	0.10253117289459	pearson	1	Ttest_pvalue	Coefficient_of_eigenassay	SVD_pCMs_only2CTa	NoPrepr	SVD	6440	RNCT_no2-Tx8_T200	N	Kept components	RNCT
Drug	T200_RCT	RNCT_no2	Cell_line.Tx8_T200	Plate.99	RABL6	0.8	-0.0608070190649022	pearson	1	Ttest_pvalue	Coefficient_of_eigenassay	SVD_pCMs_only2CTa	NoPrepr	SVD	9399	RNCT_no2-Tx8_T200	N	Kept components	RNCT
Drug	T200_RCT	RNCT_no2	Cell_line.Tx8_T200	Plate.99	RAC1	0.8	-0.182002002144275	pearson	1	Ttest_pvalue	Coefficient_of_eigenassay	SVD_pCMs_only2CTa	NoPrepr	SVD	2852	RNCT_no2-Tx8_T200	N	Kept components	RNCT
Drug	T200_RCT	RNCT_no2	Cell_line.Tx8_T200	Plate.99	RAC2	0.8	0.0454981730262781	pearson	1	Ttest_pvalue	Coefficient_of_eigenassay	SVD_pCMs_only2CTa	NoPrepr	SVD	10654	RNCT_no2-Tx8_T200	N	Kept components	RNCT
Drug	T200_RCT	RNCT_no2	Cell_line.Tx8_T200	Plate.99	RAC3	0.8	-0.408418291155239	pearson	1	Ttest_pvalue	Coefficient_of_eigenassay	SVD_pCMs_only2CTa	NoPrepr	SVD	305	RNCT_no2-Tx8_T200	N	Kept components	RNCT
Drug	T200_RCT	RNCT_no2	Cell_line.Tx8_T200	Plate.99	RACGAP1	0.8	0.0351954260881159	pearson	1	Ttest_pvalue	Coefficient_of_eigenassay	SVD_pCMs_only2CTa	NoPrepr	SVD	11548	RNCT_no2-Tx8_T200	N	Kept components	RNCT
Drug	T200_RCT	RNCT_no2	Cell_line.Tx8_T200	Plate.99	RACK1	0.8	-0.176645176098559	pearson	1	Ttest_pvalue	Coefficient_of_eigenassay	SVD_pCMs_only2CTa	NoPrepr	SVD	3000	RNCT_no2-Tx8_T200	N	Kept components	RNCT
Drug	T200_RCT	RNCT_no2	Cell_line.Tx8_T200	Plate.99	RAD1	0.8	0.0385228344495217	pearson	1	Ttest_pvalue	Coefficient_of_eigenassay	SVD_pCMs_only2CTa	NoPrepr	SVD	11288	RNCT_no2-Tx8_T200	N	Kept components	RNCT
Drug	T200_RCT	RNCT_no2	Cell_line.Tx8_T200	Plate.99	RAD17	0.8	-0.000572303054608156	pearson	1	Ttest_pvalue	Coefficient_of_eigenassay	SVD_pCMs_only2CTa	NoPrepr	SVD	15207	RNCT_no2-Tx8_T200	N	Kept components	RNCT
Drug	T200_RCT	RNCT_no2	Cell_line.Tx8_T200	Plate.99	RAD18	0.8	0.122868733334072	pearson	1	Ttest_pvalue	Coefficient_of_eigenassay	SVD_pCMs_only2CTa	NoPrepr	SVD	5294	RNCT_no2-Tx8_T200	N	Kept components	RNCT
Drug	T200_RCT	RNCT_no2	Cell_line.Tx8_T200	Plate.99	RAD21	0.8	-0.0996885653701901	pearson	1	Ttest_pvalue	Coefficient_of_eigenassay	SVD_pCMs_only2CTa	NoPrepr	SVD	6616	RNCT_no2-Tx8_T200	N	Kept components	RNCT
Drug	T200_RCT	RNCT_no2	Cell_line.Tx8_T200	Plate.99	RAD23A	0.8	-0.132095054929342	pearson	1	Ttest_pvalue	Coefficient_of_eigenassay	SVD_pCMs_only2CTa	NoPrepr	SVD	4844	RNCT_no2-Tx8_T200	N	Kept components	RNCT
Drug	T200_RCT	RNCT_no2	Cell_line.Tx8_T200	Plate.99	RAD23B	0.8	-0.00572253821935187	pearson	1	Ttest_pvalue	Coefficient_of_eigenassay	SVD_pCMs_only2CTa	NoPrepr	SVD	14472	RNCT_no2-Tx8_T200	N	Kept components	RNCT
Drug	T200_RCT	RNCT_no2	Cell_line.Tx8_T200	Plate.99	RAD50	0.8	-0.0664793288466416	pearson	1	Ttest_pvalue	Coefficient_of_eigenassay	SVD_pCMs_only2CTa	NoPrepr	SVD	8990	RNCT_no2-Tx8_T200	N	Kept components	RNCT
Drug	T200_RCT	RNCT_no2	Cell_line.Tx8_T200	Plate.99	RAD51	0.8	-0.0953988748603982	pearson	1	Ttest_pvalue	Coefficient_of_eigenassay	SVD_pCMs_only2CTa	NoPrepr	SVD	6939	RNCT_no2-Tx8_T200	N	Kept components	RNCT
Drug	T200_RCT	RNCT_no2	Cell_line.Tx8_T200	Plate.99	RAD51AP1	0.8	-0.00802585129624145	pearson	1	Ttest_pvalue	Coefficient_of_eigenassay	SVD_pCMs_only2CTa	NoPrepr	SVD	14205	RNCT_no2-Tx8_T200	N	Kept components	RNCT
Drug	T200_RCT	RNCT_no2	Cell_line.Tx8_T200	Plate.99	RAD51B	0.8	0.101885928963486	pearson	1	Ttest_pvalue	Coefficient_of_eigenassay	SVD_pCMs_only2CTa	NoPrepr	SVD	6488	RNCT_no2-Tx8_T200	N	Kept components	RNCT
Drug	T200_RCT	RNCT_no2	Cell_line.Tx8_T200	Plate.99	RAD51C	0.8	-0.161505839748454	pearson	1	Ttest_pvalue	Coefficient_of_eigenassay	SVD_pCMs_only2CTa	NoPrepr	SVD	3530	RNCT_no2-Tx8_T200	N	Kept components	RNCT
Drug	T200_RCT	RNCT_no2	Cell_line.Tx8_T200	Plate.99	RAD51D	0.8	0.0464589510602217	pearson	1	Ttest_pvalue	Coefficient_of_eigenassay	SVD_pCMs_only2CTa	NoPrepr	SVD	10573	RNCT_no2-Tx8_T200	N	Kept components	RNCT
Drug	T200_RCT	RNCT_no2	Cell_line.Tx8_T200	Plate.99	RAD52	0.8	0.151050807010821	pearson	1	Ttest_pvalue	Coefficient_of_eigenassay	SVD_pCMs_only2CTa	NoPrepr	SVD	3978	RNCT_no2-Tx8_T200	N	Kept components	RNCT
Drug	T200_RCT	RNCT_no2	Cell_line.Tx8_T200	Plate.99	RAD54B	0.8	0.0995045042677775	pearson	1	Ttest_pvalue	Coefficient_of_eigenassay	SVD_pCMs_only2CTa	NoPrepr	SVD	6632	RNCT_no2-Tx8_T200	N	Kept components	RNCT
Drug	T200_RCT	RNCT_no2	Cell_line.Tx8_T200	Plate.99	RAD54L	0.8	-0.0408842733932222	pearson	1	Ttest_pvalue	Coefficient_of_eigenassay	SVD_pCMs_only2CTa	NoPrepr	SVD	11066	RNCT_no2-Tx8_T200	N	Kept components	RNCT
Drug	T200_RCT	RNCT_no2	Cell_line.Tx8_T200	Plate.99	RAD54L2	0.8	-0.020983909065904	pearson	1	Ttest_pvalue	Coefficient_of_eigenassay	SVD_pCMs_only2CTa	NoPrepr	SVD	12818	RNCT_no2-Tx8_T200	N	Kept components	RNCT
Drug	T200_RCT	RNCT_no2	Cell_line.Tx8_T200	Plate.99	RAD9A	0.8	-0.0481895831140405	pearson	1	Ttest_pvalue	Coefficient_of_eigenassay	SVD_pCMs_only2CTa	NoPrepr	SVD	10428	RNCT_no2-Tx8_T200	N	Kept components	RNCT
Drug	T200_RCT	RNCT_no2	Cell_line.Tx8_T200	Plate.99	RAD9B	0.8	0.0466417770605894	pearson	1	Ttest_pvalue	Coefficient_of_eigenassay	SVD_pCMs_only2CTa	NoPrepr	SVD	10558	RNCT_no2-Tx8_T200	N	Kept components	RNCT
Drug	T200_RCT	RNCT_no2	Cell_line.Tx8_T200	Plate.99	RADIL	0.8	0.0620574008016197	pearson	1	Ttest_pvalue	Coefficient_of_eigenassay	SVD_pCMs_only2CTa	NoPrepr	SVD	9297	RNCT_no2-Tx8_T200	N	Kept components	RNCT
Drug	T200_RCT	RNCT_no2	Cell_line.Tx8_T200	Plate.99	RAE1	0.8	-0.117073577965655	pearson	1	Ttest_pvalue	Coefficient_of_eigenassay	SVD_pCMs_only2CTa	NoPrepr	SVD	5597	RNCT_no2-Tx8_T200	N	Kept components	RNCT
Drug	T200_RCT	RNCT_no2	Cell_line.Tx8_T200	Plate.99	RAET1E	0.8	0.00117520461237955	pearson	1	Ttest_pvalue	Coefficient_of_eigenassay	SVD_pCMs_only2CTa	NoPrepr	SVD	15107	RNCT_no2-Tx8_T200	N	Kept components	RNCT
Drug	T200_RCT	RNCT_no2	Cell_line.Tx8_T200	Plate.99	RAET1G	0.8	0.156811206064468	pearson	1	Ttest_pvalue	Coefficient_of_eigenassay	SVD_pCMs_only2CTa	NoPrepr	SVD	3715	RNCT_no2-Tx8_T200	N	Kept components	RNCT
Drug	T200_RCT	RNCT_no2	Cell_line.Tx8_T200	Plate.99	RAF1	0.8	0.0183727687344622	pearson	1	Ttest_pvalue	Coefficient_of_eigenassay	SVD_pCMs_only2CTa	NoPrepr	SVD	13080	RNCT_no2-Tx8_T200	N	Kept components	RNCT
Drug	T200_RCT	RNCT_no2	Cell_line.Tx8_T200	Plate.99	RAG1	0.8	0.0793619650581845	pearson	1	Ttest_pvalue	Coefficient_of_eigenassay	SVD_pCMs_only2CTa	NoPrepr	SVD	8054	RNCT_no2-Tx8_T200	N	Kept components	RNCT
Drug	T200_RCT	RNCT_no2	Cell_line.Tx8_T200	Plate.99	RAI1	0.8	0.0605427013225813	pearson	1	Ttest_pvalue	Coefficient_of_eigenassay	SVD_pCMs_only2CTa	NoPrepr	SVD	9425	RNCT_no2-Tx8_T200	N	Kept components	RNCT
Drug	T200_RCT	RNCT_no2	Cell_line.Tx8_T200	Plate.99	RAI14	0.8	-0.322188659179653	pearson	1	Ttest_pvalue	Coefficient_of_eigenassay	SVD_pCMs_only2CTa	NoPrepr	SVD	670	RNCT_no2-Tx8_T200	N	Kept components	RNCT
Drug	T200_RCT	RNCT_no2	Cell_line.Tx8_T200	Plate.99	RAI2	0.8	-0.0784141342457957	pearson	1	Ttest_pvalue	Coefficient_of_eigenassay	SVD_pCMs_only2CTa	NoPrepr	SVD	8121	RNCT_no2-Tx8_T200	N	Kept components	RNCT
Drug	T200_RCT	RNCT_no2	Cell_line.Tx8_T200	Plate.99	RALA	0.8	0.000847612568435429	pearson	1	Ttest_pvalue	Coefficient_of_eigenassay	SVD_pCMs_only2CTa	NoPrepr	SVD	15164	RNCT_no2-Tx8_T200	N	Kept components	RNCT
Drug	T200_RCT	RNCT_no2	Cell_line.Tx8_T200	Plate.99	RALB	0.8	-0.238219110246319	pearson	1	Ttest_pvalue	Coefficient_of_eigenassay	SVD_pCMs_only2CTa	NoPrepr	SVD	1548	RNCT_no2-Tx8_T200	N	Kept components	RNCT
Drug	T200_RCT	RNCT_no2	Cell_line.Tx8_T200	Plate.99	RALBP1	0.8	-0.457463189955759	pearson	1	Ttest_pvalue	Coefficient_of_eigenassay	SVD_pCMs_only2CTa	NoPrepr	SVD	210	RNCT_no2-Tx8_T200	N	Kept components	RNCT
Drug	T200_RCT	RNCT_no2	Cell_line.Tx8_T200	Plate.99	RALGAPA1	0.8	0.446369157491467	pearson	1	Ttest_pvalue	Coefficient_of_eigenassay	SVD_pCMs_only2CTa	NoPrepr	SVD	223	RNCT_no2-Tx8_T200	N	Kept components	RNCT
Drug	T200_RCT	RNCT_no2	Cell_line.Tx8_T200	Plate.99	RALGAPA2	0.8	0.153134880535151	pearson	1	Ttest_pvalue	Coefficient_of_eigenassay	SVD_pCMs_only2CTa	NoPrepr	SVD	3876	RNCT_no2-Tx8_T200	N	Kept components	RNCT
Drug	T200_RCT	RNCT_no2	Cell_line.Tx8_T200	Plate.99	RALGAPB	0.8	0.148711726141686	pearson	1	Ttest_pvalue	Coefficient_of_eigenassay	SVD_pCMs_only2CTa	NoPrepr	SVD	4082	RNCT_no2-Tx8_T200	N	Kept components	RNCT
Drug	T200_RCT	RNCT_no2	Cell_line.Tx8_T200	Plate.99	RALGDS	0.8	-0.0366452774235744	pearson	1	Ttest_pvalue	Coefficient_of_eigenassay	SVD_pCMs_only2CTa	NoPrepr	SVD	11430	RNCT_no2-Tx8_T200	N	Kept components	RNCT
Drug	T200_RCT	RNCT_no2	Cell_line.Tx8_T200	Plate.99	RALGPS1	0.8	-0.0205733410883203	pearson	1	Ttest_pvalue	Coefficient_of_eigenassay	SVD_pCMs_only2CTa	NoPrepr	SVD	12849	RNCT_no2-Tx8_T200	N	Kept components	RNCT
Drug	T200_RCT	RNCT_no2	Cell_line.Tx8_T200	Plate.99	RALGPS2	0.8	0.211414815757608	pearson	1	Ttest_pvalue	Coefficient_of_eigenassay	SVD_pCMs_only2CTa	NoPrepr	SVD	2059	RNCT_no2-Tx8_T200	N	Kept components	RNCT
Drug	T200_RCT	RNCT_no2	Cell_line.Tx8_T200	Plate.99	RALY	0.8	-0.181543735007971	pearson	1	Ttest_pvalue	Coefficient_of_eigenassay	SVD_pCMs_only2CTa	NoPrepr	SVD	2866	RNCT_no2-Tx8_T200	N	Kept components	RNCT
Drug	T200_RCT	RNCT_no2	Cell_line.Tx8_T200	Plate.99	RALYL	0.8	0.198247517506189	pearson	1	Ttest_pvalue	Coefficient_of_eigenassay	SVD_pCMs_only2CTa	NoPrepr	SVD	2377	RNCT_no2-Tx8_T200	N	Kept components	RNCT
Drug	T200_RCT	RNCT_no2	Cell_line.Tx8_T200	Plate.99	RAMMET	0.8	0.0407737112835299	pearson	1	Ttest_pvalue	Coefficient_of_eigenassay	SVD_pCMs_only2CTa	NoPrepr	SVD	11079	RNCT_no2-Tx8_T200	N	Kept components	RNCT
Drug	T200_RCT	RNCT_no2	Cell_line.Tx8_T200	Plate.99	RAMP1	0.8	-0.158299204715853	pearson	1	Ttest_pvalue	Coefficient_of_eigenassay	SVD_pCMs_only2CTa	NoPrepr	SVD	3651	RNCT_no2-Tx8_T200	N	Kept components	RNCT
Drug	T200_RCT	RNCT_no2	Cell_line.Tx8_T200	Plate.99	RAMP2	0.8	0.00323359011655825	pearson	1	Ttest_pvalue	Coefficient_of_eigenassay	SVD_pCMs_only2CTa	NoPrepr	SVD	14781	RNCT_no2-Tx8_T200	N	Kept components	RNCT
Drug	T200_RCT	RNCT_no2	Cell_line.Tx8_T200	Plate.99	RAMP3	0.8	-0.000150748129605875	pearson	1	Ttest_pvalue	Coefficient_of_eigenassay	SVD_pCMs_only2CTa	NoPrepr	SVD	15275	RNCT_no2-Tx8_T200	N	Kept components	RNCT
Drug	T200_RCT	RNCT_no2	Cell_line.Tx8_T200	Plate.99	RAN	0.8	-0.233065454868072	pearson	1	Ttest_pvalue	Coefficient_of_eigenassay	SVD_pCMs_only2CTa	NoPrepr	SVD	1638	RNCT_no2-Tx8_T200	N	Kept components	RNCT
Drug	T200_RCT	RNCT_no2	Cell_line.Tx8_T200	Plate.99	RANBP1	0.8	-0.189934550933895	pearson	1	Ttest_pvalue	Coefficient_of_eigenassay	SVD_pCMs_only2CTa	NoPrepr	SVD	2608	RNCT_no2-Tx8_T200	N	Kept components	RNCT
Drug	T200_RCT	RNCT_no2	Cell_line.Tx8_T200	Plate.99	RANBP10	0.8	0.0190857857925311	pearson	1	Ttest_pvalue	Coefficient_of_eigenassay	SVD_pCMs_only2CTa	NoPrepr	SVD	13014	RNCT_no2-Tx8_T200	N	Kept components	RNCT
Drug	T200_RCT	RNCT_no2	Cell_line.Tx8_T200	Plate.99	RANBP17	0.8	0.0935667015847266	pearson	1	Ttest_pvalue	Coefficient_of_eigenassay	SVD_pCMs_only2CTa	NoPrepr	SVD	7060	RNCT_no2-Tx8_T200	N	Kept components	RNCT
Drug	T200_RCT	RNCT_no2	Cell_line.Tx8_T200	Plate.99	RANBP2	0.8	-0.159124630277088	pearson	1	Ttest_pvalue	Coefficient_of_eigenassay	SVD_pCMs_only2CTa	NoPrepr	SVD	3618	RNCT_no2-Tx8_T200	N	Kept components	RNCT
Drug	T200_RCT	RNCT_no2	Cell_line.Tx8_T200	Plate.99	RANBP3	0.8	-0.112451935151369	pearson	1	Ttest_pvalue	Coefficient_of_eigenassay	SVD_pCMs_only2CTa	NoPrepr	SVD	5851	RNCT_no2-Tx8_T200	N	Kept components	RNCT
Drug	T200_RCT	RNCT_no2	Cell_line.Tx8_T200	Plate.99	RANBP3L	0.8	0.254180281475778	pearson	1	Ttest_pvalue	Coefficient_of_eigenassay	SVD_pCMs_only2CTa	NoPrepr	SVD	1319	RNCT_no2-Tx8_T200	N	Kept components	RNCT
Drug	T200_RCT	RNCT_no2	Cell_line.Tx8_T200	Plate.99	RANBP6	0.8	-0.00728960569701681	pearson	1	Ttest_pvalue	Coefficient_of_eigenassay	SVD_pCMs_only2CTa	NoPrepr	SVD	14291	RNCT_no2-Tx8_T200	N	Kept components	RNCT
Drug	T200_RCT	RNCT_no2	Cell_line.Tx8_T200	Plate.99	RANBP9	0.8	0.0718501745823365	pearson	1	Ttest_pvalue	Coefficient_of_eigenassay	SVD_pCMs_only2CTa	NoPrepr	SVD	8584	RNCT_no2-Tx8_T200	N	Kept components	RNCT
Drug	T200_RCT	RNCT_no2	Cell_line.Tx8_T200	Plate.99	RANGAP1	0.8	-0.180562170317314	pearson	1	Ttest_pvalue	Coefficient_of_eigenassay	SVD_pCMs_only2CTa	NoPrepr	SVD	2896	RNCT_no2-Tx8_T200	N	Kept components	RNCT
Drug	T200_RCT	RNCT_no2	Cell_line.Tx8_T200	Plate.99	RANGRF	0.8	-0.133739223233255	pearson	1	Ttest_pvalue	Coefficient_of_eigenassay	SVD_pCMs_only2CTa	NoPrepr	SVD	4755	RNCT_no2-Tx8_T200	N	Kept components	RNCT
Drug	T200_RCT	RNCT_no2	Cell_line.Tx8_T200	Plate.99	RAP1A	0.8	-0.0122200337925727	pearson	1	Ttest_pvalue	Coefficient_of_eigenassay	SVD_pCMs_only2CTa	NoPrepr	SVD	13715	RNCT_no2-Tx8_T200	N	Kept components	RNCT
Drug	T200_RCT	RNCT_no2	Cell_line.Tx8_T200	Plate.99	RAP1B	0.8	-0.0461103706051302	pearson	1	Ttest_pvalue	Coefficient_of_eigenassay	SVD_pCMs_only2CTa	NoPrepr	SVD	10604	RNCT_no2-Tx8_T200	N	Kept components	RNCT
Drug	T200_RCT	RNCT_no2	Cell_line.Tx8_T200	Plate.99	RAP1GAP	0.8	0.0589643527304492	pearson	1	Ttest_pvalue	Coefficient_of_eigenassay	SVD_pCMs_only2CTa	NoPrepr	SVD	9549	RNCT_no2-Tx8_T200	N	Kept components	RNCT
Drug	T200_RCT	RNCT_no2	Cell_line.Tx8_T200	Plate.99	RAP1GAP2	0.8	-0.0405091753266288	pearson	1	Ttest_pvalue	Coefficient_of_eigenassay	SVD_pCMs_only2CTa	NoPrepr	SVD	11103	RNCT_no2-Tx8_T200	N	Kept components	RNCT
Drug	T200_RCT	RNCT_no2	Cell_line.Tx8_T200	Plate.99	RAP1GDS1	0.8	-0.0291129628454754	pearson	1	Ttest_pvalue	Coefficient_of_eigenassay	SVD_pCMs_only2CTa	NoPrepr	SVD	12037	RNCT_no2-Tx8_T200	N	Kept components	RNCT
Drug	T200_RCT	RNCT_no2	Cell_line.Tx8_T200	Plate.99	RAP2A	0.8	0.0344039292813302	pearson	1	Ttest_pvalue	Coefficient_of_eigenassay	SVD_pCMs_only2CTa	NoPrepr	SVD	11606	RNCT_no2-Tx8_T200	N	Kept components	RNCT
Drug	T200_RCT	RNCT_no2	Cell_line.Tx8_T200	Plate.99	RAP2B	0.8	0.0345820024240018	pearson	1	Ttest_pvalue	Coefficient_of_eigenassay	SVD_pCMs_only2CTa	NoPrepr	SVD	11588	RNCT_no2-Tx8_T200	N	Kept components	RNCT
Drug	T200_RCT	RNCT_no2	Cell_line.Tx8_T200	Plate.99	RAP2C	0.8	-0.0571421310551431	pearson	1	Ttest_pvalue	Coefficient_of_eigenassay	SVD_pCMs_only2CTa	NoPrepr	SVD	9694	RNCT_no2-Tx8_T200	N	Kept components	RNCT
Drug	T200_RCT	RNCT_no2	Cell_line.Tx8_T200	Plate.99	RAPGEF1	0.8	0.0249779661547572	pearson	1	Ttest_pvalue	Coefficient_of_eigenassay	SVD_pCMs_only2CTa	NoPrepr	SVD	12432	RNCT_no2-Tx8_T200	N	Kept components	RNCT
Drug	T200_RCT	RNCT_no2	Cell_line.Tx8_T200	Plate.99	RAPGEF2	0.8	-0.163032515613075	pearson	1	Ttest_pvalue	Coefficient_of_eigenassay	SVD_pCMs_only2CTa	NoPrepr	SVD	3479	RNCT_no2-Tx8_T200	N	Kept components	RNCT
Drug	T200_RCT	RNCT_no2	Cell_line.Tx8_T200	Plate.99	RAPGEF3	0.8	0.046931713510213	pearson	1	Ttest_pvalue	Coefficient_of_eigenassay	SVD_pCMs_only2CTa	NoPrepr	SVD	10537	RNCT_no2-Tx8_T200	N	Kept components	RNCT
Drug	T200_RCT	RNCT_no2	Cell_line.Tx8_T200	Plate.99	RAPGEF4	0.8	0.078017230323056	pearson	1	Ttest_pvalue	Coefficient_of_eigenassay	SVD_pCMs_only2CTa	NoPrepr	SVD	8147	RNCT_no2-Tx8_T200	N	Kept components	RNCT
Drug	T200_RCT	RNCT_no2	Cell_line.Tx8_T200	Plate.99	RAPGEF5	0.8	0.0764494460694429	pearson	1	Ttest_pvalue	Coefficient_of_eigenassay	SVD_pCMs_only2CTa	NoPrepr	SVD	8246	RNCT_no2-Tx8_T200	N	Kept components	RNCT
Drug	T200_RCT	RNCT_no2	Cell_line.Tx8_T200	Plate.99	RAPGEF6	0.8	0.0406536456580233	pearson	1	Ttest_pvalue	Coefficient_of_eigenassay	SVD_pCMs_only2CTa	NoPrepr	SVD	11092	RNCT_no2-Tx8_T200	N	Kept components	RNCT
Drug	T200_RCT	RNCT_no2	Cell_line.Tx8_T200	Plate.99	RAPGEFL1	0.8	0.0418582213516551	pearson	1	Ttest_pvalue	Coefficient_of_eigenassay	SVD_pCMs_only2CTa	NoPrepr	SVD	10979	RNCT_no2-Tx8_T200	N	Kept components	RNCT
Drug	T200_RCT	RNCT_no2	Cell_line.Tx8_T200	Plate.99	RAPH1	0.8	0.137051298362995	pearson	1	Ttest_pvalue	Coefficient_of_eigenassay	SVD_pCMs_only2CTa	NoPrepr	SVD	4617	RNCT_no2-Tx8_T200	N	Kept components	RNCT
Drug	T200_RCT	RNCT_no2	Cell_line.Tx8_T200	Plate.99	RAPSN	0.8	-0.0306946796687682	pearson	1	Ttest_pvalue	Coefficient_of_eigenassay	SVD_pCMs_only2CTa	NoPrepr	SVD	11905	RNCT_no2-Tx8_T200	N	Kept components	RNCT
Drug	T200_RCT	RNCT_no2	Cell_line.Tx8_T200	Plate.99	RARA	0.8	-0.105370707943003	pearson	1	Ttest_pvalue	Coefficient_of_eigenassay	SVD_pCMs_only2CTa	NoPrepr	SVD	6269	RNCT_no2-Tx8_T200	N	Kept components	RNCT
Drug	T200_RCT	RNCT_no2	Cell_line.Tx8_T200	Plate.99	RARB	0.8	0.0264911460333742	pearson	1	Ttest_pvalue	Coefficient_of_eigenassay	SVD_pCMs_only2CTa	NoPrepr	SVD	12282	RNCT_no2-Tx8_T200	N	Kept components	RNCT
Drug	T200_RCT	RNCT_no2	Cell_line.Tx8_T200	Plate.99	RARG	0.8	0.00437644573803136	pearson	1	Ttest_pvalue	Coefficient_of_eigenassay	SVD_pCMs_only2CTa	NoPrepr	SVD	14651	RNCT_no2-Tx8_T200	N	Kept components	RNCT
Drug	T200_RCT	RNCT_no2	Cell_line.Tx8_T200	Plate.99	RARRES1	0.8	0.00933378721398884	pearson	1	Ttest_pvalue	Coefficient_of_eigenassay	SVD_pCMs_only2CTa	NoPrepr	SVD	14051	RNCT_no2-Tx8_T200	N	Kept components	RNCT
Drug	T200_RCT	RNCT_no2	Cell_line.Tx8_T200	Plate.99	RARRES2	0.8	0.0083112198261744	pearson	1	Ttest_pvalue	Coefficient_of_eigenassay	SVD_pCMs_only2CTa	NoPrepr	SVD	14159	RNCT_no2-Tx8_T200	N	Kept components	RNCT
Drug	T200_RCT	RNCT_no2	Cell_line.Tx8_T200	Plate.99	RARRES3	0.8	0.0364543927064178	pearson	1	Ttest_pvalue	Coefficient_of_eigenassay	SVD_pCMs_only2CTa	NoPrepr	SVD	11440	RNCT_no2-Tx8_T200	N	Kept components	RNCT
Drug	T200_RCT	RNCT_no2	Cell_line.Tx8_T200	Plate.99	RARS	0.8	-0.142787780191683	pearson	1	Ttest_pvalue	Coefficient_of_eigenassay	SVD_pCMs_only2CTa	NoPrepr	SVD	4359	RNCT_no2-Tx8_T200	N	Kept components	RNCT
Drug	T200_RCT	RNCT_no2	Cell_line.Tx8_T200	Plate.99	RARS2	0.8	-0.0820108093205236	pearson	1	Ttest_pvalue	Coefficient_of_eigenassay	SVD_pCMs_only2CTa	NoPrepr	SVD	7855	RNCT_no2-Tx8_T200	N	Kept components	RNCT
Drug	T200_RCT	RNCT_no2	Cell_line.Tx8_T200	Plate.99	RASA1	0.8	0.136827419270004	pearson	1	Ttest_pvalue	Coefficient_of_eigenassay	SVD_pCMs_only2CTa	NoPrepr	SVD	4625	RNCT_no2-Tx8_T200	N	Kept components	RNCT
Drug	T200_RCT	RNCT_no2	Cell_line.Tx8_T200	Plate.99	RASA2	0.8	0.237373469487593	pearson	1	Ttest_pvalue	Coefficient_of_eigenassay	SVD_pCMs_only2CTa	NoPrepr	SVD	1568	RNCT_no2-Tx8_T200	N	Kept components	RNCT
Drug	T200_RCT	RNCT_no2	Cell_line.Tx8_T200	Plate.99	RASA3	0.8	-0.0201930475683081	pearson	1	Ttest_pvalue	Coefficient_of_eigenassay	SVD_pCMs_only2CTa	NoPrepr	SVD	12874	RNCT_no2-Tx8_T200	N	Kept components	RNCT
Drug	T200_RCT	RNCT_no2	Cell_line.Tx8_T200	Plate.99	RASA4	0.8	0.0340291016034888	pearson	1	Ttest_pvalue	Coefficient_of_eigenassay	SVD_pCMs_only2CTa	NoPrepr	SVD	11643	RNCT_no2-Tx8_T200	N	Kept components	RNCT
Drug	T200_RCT	RNCT_no2	Cell_line.Tx8_T200	Plate.99	RASA4B	0.8	-0.0190349921176505	pearson	1	Ttest_pvalue	Coefficient_of_eigenassay	SVD_pCMs_only2CTa	NoPrepr	SVD	13022	RNCT_no2-Tx8_T200	N	Kept components	RNCT
Drug	T200_RCT	RNCT_no2	Cell_line.Tx8_T200	Plate.99	RASAL2	0.8	0.130011446786754	pearson	1	Ttest_pvalue	Coefficient_of_eigenassay	SVD_pCMs_only2CTa	NoPrepr	SVD	4934	RNCT_no2-Tx8_T200	N	Kept components	RNCT
Drug	T200_RCT	RNCT_no2	Cell_line.Tx8_T200	Plate.99	RASD1	0.8	0.0785061851330049	pearson	1	Ttest_pvalue	Coefficient_of_eigenassay	SVD_pCMs_only2CTa	NoPrepr	SVD	8114	RNCT_no2-Tx8_T200	N	Kept components	RNCT
Drug	T200_RCT	RNCT_no2	Cell_line.Tx8_T200	Plate.99	RASD2	0.8	0.079903330718699	pearson	1	Ttest_pvalue	Coefficient_of_eigenassay	SVD_pCMs_only2CTa	NoPrepr	SVD	8016	RNCT_no2-Tx8_T200	N	Kept components	RNCT
Drug	T200_RCT	RNCT_no2	Cell_line.Tx8_T200	Plate.99	RASEF	0.8	0.244882120433432	pearson	1	Ttest_pvalue	Coefficient_of_eigenassay	SVD_pCMs_only2CTa	NoPrepr	SVD	1442	RNCT_no2-Tx8_T200	N	Kept components	RNCT
Drug	T200_RCT	RNCT_no2	Cell_line.Tx8_T200	Plate.99	RASGEF1A	0.8	-0.0366935644194268	pearson	1	Ttest_pvalue	Coefficient_of_eigenassay	SVD_pCMs_only2CTa	NoPrepr	SVD	11420	RNCT_no2-Tx8_T200	N	Kept components	RNCT
Drug	T200_RCT	RNCT_no2	Cell_line.Tx8_T200	Plate.99	RASGEF1B	0.8	0.0196986303095757	pearson	1	Ttest_pvalue	Coefficient_of_eigenassay	SVD_pCMs_only2CTa	NoPrepr	SVD	12933	RNCT_no2-Tx8_T200	N	Kept components	RNCT
Drug	T200_RCT	RNCT_no2	Cell_line.Tx8_T200	Plate.99	RASGEF1C	0.8	-0.0502470063514327	pearson	1	Ttest_pvalue	Coefficient_of_eigenassay	SVD_pCMs_only2CTa	NoPrepr	SVD	10251	RNCT_no2-Tx8_T200	N	Kept components	RNCT
Drug	T200_RCT	RNCT_no2	Cell_line.Tx8_T200	Plate.99	RASGRF2	0.8	0.160871303509133	pearson	1	Ttest_pvalue	Coefficient_of_eigenassay	SVD_pCMs_only2CTa	NoPrepr	SVD	3550	RNCT_no2-Tx8_T200	N	Kept components	RNCT
Drug	T200_RCT	RNCT_no2	Cell_line.Tx8_T200	Plate.99	RASGRP1	0.8	0.126439117988072	pearson	1	Ttest_pvalue	Coefficient_of_eigenassay	SVD_pCMs_only2CTa	NoPrepr	SVD	5111	RNCT_no2-Tx8_T200	N	Kept components	RNCT
Drug	T200_RCT	RNCT_no2	Cell_line.Tx8_T200	Plate.99	RASGRP2	0.8	-0.0829059769258756	pearson	1	Ttest_pvalue	Coefficient_of_eigenassay	SVD_pCMs_only2CTa	NoPrepr	SVD	7782	RNCT_no2-Tx8_T200	N	Kept components	RNCT
Drug	T200_RCT	RNCT_no2	Cell_line.Tx8_T200	Plate.99	RASGRP3	0.8	0.116425932497024	pearson	1	Ttest_pvalue	Coefficient_of_eigenassay	SVD_pCMs_only2CTa	NoPrepr	SVD	5637	RNCT_no2-Tx8_T200	N	Kept components	RNCT
Drug	T200_RCT	RNCT_no2	Cell_line.Tx8_T200	Plate.99	RASGRP4	0.8	-0.00650098822166047	pearson	1	Ttest_pvalue	Coefficient_of_eigenassay	SVD_pCMs_only2CTa	NoPrepr	SVD	14371	RNCT_no2-Tx8_T200	N	Kept components	RNCT
Drug	T200_RCT	RNCT_no2	Cell_line.Tx8_T200	Plate.99	RASIP1	0.8	-0.0422663067411713	pearson	1	Ttest_pvalue	Coefficient_of_eigenassay	SVD_pCMs_only2CTa	NoPrepr	SVD	10947	RNCT_no2-Tx8_T200	N	Kept components	RNCT
Drug	T200_RCT	RNCT_no2	Cell_line.Tx8_T200	Plate.99	RASL10A	0.8	0.0475473017008296	pearson	1	Ttest_pvalue	Coefficient_of_eigenassay	SVD_pCMs_only2CTa	NoPrepr	SVD	10479	RNCT_no2-Tx8_T200	N	Kept components	RNCT
Drug	T200_RCT	RNCT_no2	Cell_line.Tx8_T200	Plate.99	RASL10B	0.8	-0.0777625484672982	pearson	1	Ttest_pvalue	Coefficient_of_eigenassay	SVD_pCMs_only2CTa	NoPrepr	SVD	8163	RNCT_no2-Tx8_T200	N	Kept components	RNCT
Drug	T200_RCT	RNCT_no2	Cell_line.Tx8_T200	Plate.99	RASL11A	0.8	-0.164458229692967	pearson	1	Ttest_pvalue	Coefficient_of_eigenassay	SVD_pCMs_only2CTa	NoPrepr	SVD	3413	RNCT_no2-Tx8_T200	N	Kept components	RNCT
Drug	T200_RCT	RNCT_no2	Cell_line.Tx8_T200	Plate.99	RASL11B	0.8	-0.23857910637719	pearson	1	Ttest_pvalue	Coefficient_of_eigenassay	SVD_pCMs_only2CTa	NoPrepr	SVD	1543	RNCT_no2-Tx8_T200	N	Kept components	RNCT
Drug	T200_RCT	RNCT_no2	Cell_line.Tx8_T200	Plate.99	RASL12	0.8	-0.104979868745752	pearson	1	Ttest_pvalue	Coefficient_of_eigenassay	SVD_pCMs_only2CTa	NoPrepr	SVD	6294	RNCT_no2-Tx8_T200	N	Kept components	RNCT
Drug	T200_RCT	RNCT_no2	Cell_line.Tx8_T200	Plate.99	RASSF1	0.8	-0.16663240921018	pearson	1	Ttest_pvalue	Coefficient_of_eigenassay	SVD_pCMs_only2CTa	NoPrepr	SVD	3345	RNCT_no2-Tx8_T200	N	Kept components	RNCT
Drug	T200_RCT	RNCT_no2	Cell_line.Tx8_T200	Plate.99	RASSF10	0.8	0.184929366385565	pearson	1	Ttest_pvalue	Coefficient_of_eigenassay	SVD_pCMs_only2CTa	NoPrepr	SVD	2765	RNCT_no2-Tx8_T200	N	Kept components	RNCT
Drug	T200_RCT	RNCT_no2	Cell_line.Tx8_T200	Plate.99	RASSF2	0.8	0.134429784780819	pearson	1	Ttest_pvalue	Coefficient_of_eigenassay	SVD_pCMs_only2CTa	NoPrepr	SVD	4725	RNCT_no2-Tx8_T200	N	Kept components	RNCT
Drug	T200_RCT	RNCT_no2	Cell_line.Tx8_T200	Plate.99	RASSF3	0.8	-0.27810486656627	pearson	1	Ttest_pvalue	Coefficient_of_eigenassay	SVD_pCMs_only2CTa	NoPrepr	SVD	1036	RNCT_no2-Tx8_T200	N	Kept components	RNCT
Drug	T200_RCT	RNCT_no2	Cell_line.Tx8_T200	Plate.99	RASSF4	0.8	-0.0684191919861985	pearson	1	Ttest_pvalue	Coefficient_of_eigenassay	SVD_pCMs_only2CTa	NoPrepr	SVD	8857	RNCT_no2-Tx8_T200	N	Kept components	RNCT
Drug	T200_RCT	RNCT_no2	Cell_line.Tx8_T200	Plate.99	RASSF5	0.8	0.267022861635986	pearson	1	Ttest_pvalue	Coefficient_of_eigenassay	SVD_pCMs_only2CTa	NoPrepr	SVD	1158	RNCT_no2-Tx8_T200	N	Kept components	RNCT
Drug	T200_RCT	RNCT_no2	Cell_line.Tx8_T200	Plate.99	RASSF6	0.8	0.0190524682038043	pearson	1	Ttest_pvalue	Coefficient_of_eigenassay	SVD_pCMs_only2CTa	NoPrepr	SVD	13021	RNCT_no2-Tx8_T200	N	Kept components	RNCT
Drug	T200_RCT	RNCT_no2	Cell_line.Tx8_T200	Plate.99	RASSF7	0.8	-0.00467919627475111	pearson	1	Ttest_pvalue	Coefficient_of_eigenassay	SVD_pCMs_only2CTa	NoPrepr	SVD	14613	RNCT_no2-Tx8_T200	N	Kept components	RNCT
Drug	T200_RCT	RNCT_no2	Cell_line.Tx8_T200	Plate.99	RASSF8	0.8	-0.211974334883836	pearson	1	Ttest_pvalue	Coefficient_of_eigenassay	SVD_pCMs_only2CTa	NoPrepr	SVD	2041	RNCT_no2-Tx8_T200	N	Kept components	RNCT
Drug	T200_RCT	RNCT_no2	Cell_line.Tx8_T200	Plate.99	RASSF9	0.8	-0.0731424965602547	pearson	1	Ttest_pvalue	Coefficient_of_eigenassay	SVD_pCMs_only2CTa	NoPrepr	SVD	8481	RNCT_no2-Tx8_T200	N	Kept components	RNCT
Drug	T200_RCT	RNCT_no2	Cell_line.Tx8_T200	Plate.99	RAVER1	0.8	0.0511400569090181	pearson	1	Ttest_pvalue	Coefficient_of_eigenassay	SVD_pCMs_only2CTa	NoPrepr	SVD	10185	RNCT_no2-Tx8_T200	N	Kept components	RNCT
Drug	T200_RCT	RNCT_no2	Cell_line.Tx8_T200	Plate.99	RAVER2	0.8	0.130772190468275	pearson	1	Ttest_pvalue	Coefficient_of_eigenassay	SVD_pCMs_only2CTa	NoPrepr	SVD	4906	RNCT_no2-Tx8_T200	N	Kept components	RNCT
Drug	T200_RCT	RNCT_no2	Cell_line.Tx8_T200	Plate.99	RB1	0.8	0.238768414901826	pearson	1	Ttest_pvalue	Coefficient_of_eigenassay	SVD_pCMs_only2CTa	NoPrepr	SVD	1541	RNCT_no2-Tx8_T200	N	Kept components	RNCT
Drug	T200_RCT	RNCT_no2	Cell_line.Tx8_T200	Plate.99	RB1CC1	0.8	0.0104560564720483	pearson	1	Ttest_pvalue	Coefficient_of_eigenassay	SVD_pCMs_only2CTa	NoPrepr	SVD	13930	RNCT_no2-Tx8_T200	N	Kept components	RNCT
Drug	T200_RCT	RNCT_no2	Cell_line.Tx8_T200	Plate.99	RBAK	0.8	0.097937530799069	pearson	1	Ttest_pvalue	Coefficient_of_eigenassay	SVD_pCMs_only2CTa	NoPrepr	SVD	6767	RNCT_no2-Tx8_T200	N	Kept components	RNCT
Drug	T200_RCT	RNCT_no2	Cell_line.Tx8_T200	Plate.99	RBBP4	0.8	0.15927938825366	pearson	1	Ttest_pvalue	Coefficient_of_eigenassay	SVD_pCMs_only2CTa	NoPrepr	SVD	3612	RNCT_no2-Tx8_T200	N	Kept components	RNCT
Drug	T200_RCT	RNCT_no2	Cell_line.Tx8_T200	Plate.99	RBBP5	0.8	-0.0260973211901965	pearson	1	Ttest_pvalue	Coefficient_of_eigenassay	SVD_pCMs_only2CTa	NoPrepr	SVD	12329	RNCT_no2-Tx8_T200	N	Kept components	RNCT
Drug	T200_RCT	RNCT_no2	Cell_line.Tx8_T200	Plate.99	RBBP6	0.8	-0.0644052827271112	pearson	1	Ttest_pvalue	Coefficient_of_eigenassay	SVD_pCMs_only2CTa	NoPrepr	SVD	9134	RNCT_no2-Tx8_T200	N	Kept components	RNCT
Drug	T200_RCT	RNCT_no2	Cell_line.Tx8_T200	Plate.99	RBBP7	0.8	-0.139879865752944	pearson	1	Ttest_pvalue	Coefficient_of_eigenassay	SVD_pCMs_only2CTa	NoPrepr	SVD	4489	RNCT_no2-Tx8_T200	N	Kept components	RNCT
Drug	T200_RCT	RNCT_no2	Cell_line.Tx8_T200	Plate.99	RBBP8	0.8	-0.00933247566105211	pearson	1	Ttest_pvalue	Coefficient_of_eigenassay	SVD_pCMs_only2CTa	NoPrepr	SVD	14052	RNCT_no2-Tx8_T200	N	Kept components	RNCT
Drug	T200_RCT	RNCT_no2	Cell_line.Tx8_T200	Plate.99	RBBP9	0.8	0.0685446629930865	pearson	1	Ttest_pvalue	Coefficient_of_eigenassay	SVD_pCMs_only2CTa	NoPrepr	SVD	8848	RNCT_no2-Tx8_T200	N	Kept components	RNCT
Drug	T200_RCT	RNCT_no2	Cell_line.Tx8_T200	Plate.99	RBCK1	0.8	-0.182910388813767	pearson	1	Ttest_pvalue	Coefficient_of_eigenassay	SVD_pCMs_only2CTa	NoPrepr	SVD	2831	RNCT_no2-Tx8_T200	N	Kept components	RNCT
Drug	T200_RCT	RNCT_no2	Cell_line.Tx8_T200	Plate.99	RBFA	0.8	-0.0932296051485668	pearson	1	Ttest_pvalue	Coefficient_of_eigenassay	SVD_pCMs_only2CTa	NoPrepr	SVD	7088	RNCT_no2-Tx8_T200	N	Kept components	RNCT
Drug	T200_RCT	RNCT_no2	Cell_line.Tx8_T200	Plate.99	RBFOX1	0.8	-0.0535918134245651	pearson	1	Ttest_pvalue	Coefficient_of_eigenassay	SVD_pCMs_only2CTa	NoPrepr	SVD	9987	RNCT_no2-Tx8_T200	N	Kept components	RNCT
Drug	T200_RCT	RNCT_no2	Cell_line.Tx8_T200	Plate.99	RBFOX2	0.8	-0.0469733877545972	pearson	1	Ttest_pvalue	Coefficient_of_eigenassay	SVD_pCMs_only2CTa	NoPrepr	SVD	10533	RNCT_no2-Tx8_T200	N	Kept components	RNCT
Drug	T200_RCT	RNCT_no2	Cell_line.Tx8_T200	Plate.99	RBFOX3	0.8	-0.0807364710444641	pearson	1	Ttest_pvalue	Coefficient_of_eigenassay	SVD_pCMs_only2CTa	NoPrepr	SVD	7957	RNCT_no2-Tx8_T200	N	Kept components	RNCT
Drug	T200_RCT	RNCT_no2	Cell_line.Tx8_T200	Plate.99	RBKS	0.8	0.00606283518640622	pearson	1	Ttest_pvalue	Coefficient_of_eigenassay	SVD_pCMs_only2CTa	NoPrepr	SVD	14432	RNCT_no2-Tx8_T200	N	Kept components	RNCT
Drug	T200_RCT	RNCT_no2	Cell_line.Tx8_T200	Plate.99	RBL1	0.8	0.121716558747916	pearson	1	Ttest_pvalue	Coefficient_of_eigenassay	SVD_pCMs_only2CTa	NoPrepr	SVD	5359	RNCT_no2-Tx8_T200	N	Kept components	RNCT
Drug	T200_RCT	RNCT_no2	Cell_line.Tx8_T200	Plate.99	RBL2	0.8	0.161752230352311	pearson	1	Ttest_pvalue	Coefficient_of_eigenassay	SVD_pCMs_only2CTa	NoPrepr	SVD	3520	RNCT_no2-Tx8_T200	N	Kept components	RNCT
Drug	T200_RCT	RNCT_no2	Cell_line.Tx8_T200	Plate.99	RBM10	0.8	-0.0361057527783566	pearson	1	Ttest_pvalue	Coefficient_of_eigenassay	SVD_pCMs_only2CTa	NoPrepr	SVD	11466	RNCT_no2-Tx8_T200	N	Kept components	RNCT
Drug	T200_RCT	RNCT_no2	Cell_line.Tx8_T200	Plate.99	RBM11	0.8	0.0765616084232154	pearson	1	Ttest_pvalue	Coefficient_of_eigenassay	SVD_pCMs_only2CTa	NoPrepr	SVD	8238	RNCT_no2-Tx8_T200	N	Kept components	RNCT
Drug	T200_RCT	RNCT_no2	Cell_line.Tx8_T200	Plate.99	RBM12	0.8	0.0313255175564429	pearson	1	Ttest_pvalue	Coefficient_of_eigenassay	SVD_pCMs_only2CTa	NoPrepr	SVD	11858	RNCT_no2-Tx8_T200	N	Kept components	RNCT
Drug	T200_RCT	RNCT_no2	Cell_line.Tx8_T200	Plate.99	RBM12B	0.8	0.30702441031429	pearson	1	Ttest_pvalue	Coefficient_of_eigenassay	SVD_pCMs_only2CTa	NoPrepr	SVD	781	RNCT_no2-Tx8_T200	N	Kept components	RNCT
Drug	T200_RCT	RNCT_no2	Cell_line.Tx8_T200	Plate.99	RBM14	0.8	0.018813796655109	pearson	1	Ttest_pvalue	Coefficient_of_eigenassay	SVD_pCMs_only2CTa	NoPrepr	SVD	13036	RNCT_no2-Tx8_T200	N	Kept components	RNCT
Drug	T200_RCT	RNCT_no2	Cell_line.Tx8_T200	Plate.99	RBM15	0.8	0.108599315074234	pearson	1	Ttest_pvalue	Coefficient_of_eigenassay	SVD_pCMs_only2CTa	NoPrepr	SVD	6058	RNCT_no2-Tx8_T200	N	Kept components	RNCT
Drug	T200_RCT	RNCT_no2	Cell_line.Tx8_T200	Plate.99	RBM15B	0.8	-0.00801255578827459	pearson	1	Ttest_pvalue	Coefficient_of_eigenassay	SVD_pCMs_only2CTa	NoPrepr	SVD	14207	RNCT_no2-Tx8_T200	N	Kept components	RNCT
Drug	T200_RCT	RNCT_no2	Cell_line.Tx8_T200	Plate.99	RBM17	0.8	-0.224556316165514	pearson	1	Ttest_pvalue	Coefficient_of_eigenassay	SVD_pCMs_only2CTa	NoPrepr	SVD	1790	RNCT_no2-Tx8_T200	N	Kept components	RNCT
Drug	T200_RCT	RNCT_no2	Cell_line.Tx8_T200	Plate.99	RBM18	0.8	-0.0480029010793999	pearson	1	Ttest_pvalue	Coefficient_of_eigenassay	SVD_pCMs_only2CTa	NoPrepr	SVD	10445	RNCT_no2-Tx8_T200	N	Kept components	RNCT
Drug	T200_RCT	RNCT_no2	Cell_line.Tx8_T200	Plate.99	RBM19	0.8	-0.194430734081844	pearson	1	Ttest_pvalue	Coefficient_of_eigenassay	SVD_pCMs_only2CTa	NoPrepr	SVD	2473	RNCT_no2-Tx8_T200	N	Kept components	RNCT
Drug	T200_RCT	RNCT_no2	Cell_line.Tx8_T200	Plate.99	RBM20	0.8	-0.293032497536001	pearson	1	Ttest_pvalue	Coefficient_of_eigenassay	SVD_pCMs_only2CTa	NoPrepr	SVD	878	RNCT_no2-Tx8_T200	N	Kept components	RNCT
Drug	T200_RCT	RNCT_no2	Cell_line.Tx8_T200	Plate.99	RBM22	0.8	-0.142810060507442	pearson	1	Ttest_pvalue	Coefficient_of_eigenassay	SVD_pCMs_only2CTa	NoPrepr	SVD	4355	RNCT_no2-Tx8_T200	N	Kept components	RNCT
Drug	T200_RCT	RNCT_no2	Cell_line.Tx8_T200	Plate.99	RBM23	0.8	-0.0586126534558326	pearson	1	Ttest_pvalue	Coefficient_of_eigenassay	SVD_pCMs_only2CTa	NoPrepr	SVD	9586	RNCT_no2-Tx8_T200	N	Kept components	RNCT
Drug	T200_RCT	RNCT_no2	Cell_line.Tx8_T200	Plate.99	RBM24	0.8	0.0992991677915953	pearson	1	Ttest_pvalue	Coefficient_of_eigenassay	SVD_pCMs_only2CTa	NoPrepr	SVD	6651	RNCT_no2-Tx8_T200	N	Kept components	RNCT
Drug	T200_RCT	RNCT_no2	Cell_line.Tx8_T200	Plate.99	RBM25	0.8	-0.307722018317156	pearson	1	Ttest_pvalue	Coefficient_of_eigenassay	SVD_pCMs_only2CTa	NoPrepr	SVD	776	RNCT_no2-Tx8_T200	N	Kept components	RNCT
Drug	T200_RCT	RNCT_no2	Cell_line.Tx8_T200	Plate.99	RBM26	0.8	-0.0403811613577593	pearson	1	Ttest_pvalue	Coefficient_of_eigenassay	SVD_pCMs_only2CTa	NoPrepr	SVD	11114	RNCT_no2-Tx8_T200	N	Kept components	RNCT
Drug	T200_RCT	RNCT_no2	Cell_line.Tx8_T200	Plate.99	RBM27	0.8	0.00814420806754757	pearson	1	Ttest_pvalue	Coefficient_of_eigenassay	SVD_pCMs_only2CTa	NoPrepr	SVD	14183	RNCT_no2-Tx8_T200	N	Kept components	RNCT
Drug	T200_RCT	RNCT_no2	Cell_line.Tx8_T200	Plate.99	RBM28	0.8	-0.183436210465987	pearson	1	Ttest_pvalue	Coefficient_of_eigenassay	SVD_pCMs_only2CTa	NoPrepr	SVD	2815	RNCT_no2-Tx8_T200	N	Kept components	RNCT
Drug	T200_RCT	RNCT_no2	Cell_line.Tx8_T200	Plate.99	RBM3	0.8	-0.0532845460124743	pearson	1	Ttest_pvalue	Coefficient_of_eigenassay	SVD_pCMs_only2CTa	NoPrepr	SVD	10007	RNCT_no2-Tx8_T200	N	Kept components	RNCT
Drug	T200_RCT	RNCT_no2	Cell_line.Tx8_T200	Plate.99	RBM33	0.8	-0.0315106790369011	pearson	1	Ttest_pvalue	Coefficient_of_eigenassay	SVD_pCMs_only2CTa	NoPrepr	SVD	11842	RNCT_no2-Tx8_T200	N	Kept components	RNCT
Drug	T200_RCT	RNCT_no2	Cell_line.Tx8_T200	Plate.99	RBM34	0.8	-0.230313807947853	pearson	1	Ttest_pvalue	Coefficient_of_eigenassay	SVD_pCMs_only2CTa	NoPrepr	SVD	1671	RNCT_no2-Tx8_T200	N	Kept components	RNCT
Drug	T200_RCT	RNCT_no2	Cell_line.Tx8_T200	Plate.99	RBM38	0.8	0.0585149115675347	pearson	1	Ttest_pvalue	Coefficient_of_eigenassay	SVD_pCMs_only2CTa	NoPrepr	SVD	9598	RNCT_no2-Tx8_T200	N	Kept components	RNCT
Drug	T200_RCT	RNCT_no2	Cell_line.Tx8_T200	Plate.99	RBM39	0.8	-0.172958655822964	pearson	1	Ttest_pvalue	Coefficient_of_eigenassay	SVD_pCMs_only2CTa	NoPrepr	SVD	3122	RNCT_no2-Tx8_T200	N	Kept components	RNCT
Drug	T200_RCT	RNCT_no2	Cell_line.Tx8_T200	Plate.99	RBM4	0.8	0.0488197903031077	pearson	1	Ttest_pvalue	Coefficient_of_eigenassay	SVD_pCMs_only2CTa	NoPrepr	SVD	10369	RNCT_no2-Tx8_T200	N	Kept components	RNCT
Drug	T200_RCT	RNCT_no2	Cell_line.Tx8_T200	Plate.99	RBM41	0.8	0.137193876525768	pearson	1	Ttest_pvalue	Coefficient_of_eigenassay	SVD_pCMs_only2CTa	NoPrepr	SVD	4604	RNCT_no2-Tx8_T200	N	Kept components	RNCT
Drug	T200_RCT	RNCT_no2	Cell_line.Tx8_T200	Plate.99	RBM42	0.8	-0.254101212973737	pearson	1	Ttest_pvalue	Coefficient_of_eigenassay	SVD_pCMs_only2CTa	NoPrepr	SVD	1321	RNCT_no2-Tx8_T200	N	Kept components	RNCT
Drug	T200_RCT	RNCT_no2	Cell_line.Tx8_T200	Plate.99	RBM43	0.8	0.0822297162760832	pearson	1	Ttest_pvalue	Coefficient_of_eigenassay	SVD_pCMs_only2CTa	NoPrepr	SVD	7837	RNCT_no2-Tx8_T200	N	Kept components	RNCT
Drug	T200_RCT	RNCT_no2	Cell_line.Tx8_T200	Plate.99	RBM44	0.8	-0.0517934578170694	pearson	1	Ttest_pvalue	Coefficient_of_eigenassay	SVD_pCMs_only2CTa	NoPrepr	SVD	10137	RNCT_no2-Tx8_T200	N	Kept components	RNCT
Drug	T200_RCT	RNCT_no2	Cell_line.Tx8_T200	Plate.99	RBM45	0.8	-0.0593843815951943	pearson	1	Ttest_pvalue	Coefficient_of_eigenassay	SVD_pCMs_only2CTa	NoPrepr	SVD	9526	RNCT_no2-Tx8_T200	N	Kept components	RNCT
Drug	T200_RCT	RNCT_no2	Cell_line.Tx8_T200	Plate.99	RBM47	0.8	0.0156752746381222	pearson	1	Ttest_pvalue	Coefficient_of_eigenassay	SVD_pCMs_only2CTa	NoPrepr	SVD	13334	RNCT_no2-Tx8_T200	N	Kept components	RNCT
Drug	T200_RCT	RNCT_no2	Cell_line.Tx8_T200	Plate.99	RBM48	0.8	-0.0243587212180388	pearson	1	Ttest_pvalue	Coefficient_of_eigenassay	SVD_pCMs_only2CTa	NoPrepr	SVD	12505	RNCT_no2-Tx8_T200	N	Kept components	RNCT
Drug	T200_RCT	RNCT_no2	Cell_line.Tx8_T200	Plate.99	RBM4B	0.8	-0.102627069351734	pearson	1	Ttest_pvalue	Coefficient_of_eigenassay	SVD_pCMs_only2CTa	NoPrepr	SVD	6434	RNCT_no2-Tx8_T200	N	Kept components	RNCT
Drug	T200_RCT	RNCT_no2	Cell_line.Tx8_T200	Plate.99	RBM5	0.8	-0.101911423251369	pearson	1	Ttest_pvalue	Coefficient_of_eigenassay	SVD_pCMs_only2CTa	NoPrepr	SVD	6485	RNCT_no2-Tx8_T200	N	Kept components	RNCT
Drug	T200_RCT	RNCT_no2	Cell_line.Tx8_T200	Plate.99	RBM6	0.8	-0.237069235055481	pearson	1	Ttest_pvalue	Coefficient_of_eigenassay	SVD_pCMs_only2CTa	NoPrepr	SVD	1576	RNCT_no2-Tx8_T200	N	Kept components	RNCT
Drug	T200_RCT	RNCT_no2	Cell_line.Tx8_T200	Plate.99	RBM7	0.8	-0.0712067482835061	pearson	1	Ttest_pvalue	Coefficient_of_eigenassay	SVD_pCMs_only2CTa	NoPrepr	SVD	8636	RNCT_no2-Tx8_T200	N	Kept components	RNCT
Drug	T200_RCT	RNCT_no2	Cell_line.Tx8_T200	Plate.99	RBM8A	0.8	-0.152819374988449	pearson	1	Ttest_pvalue	Coefficient_of_eigenassay	SVD_pCMs_only2CTa	NoPrepr	SVD	3893	RNCT_no2-Tx8_T200	N	Kept components	RNCT
Drug	T200_RCT	RNCT_no2	Cell_line.Tx8_T200	Plate.99	RBMS1	0.8	0.0407280126615289	pearson	1	Ttest_pvalue	Coefficient_of_eigenassay	SVD_pCMs_only2CTa	NoPrepr	SVD	11085	RNCT_no2-Tx8_T200	N	Kept components	RNCT
Drug	T200_RCT	RNCT_no2	Cell_line.Tx8_T200	Plate.99	RBMS2	0.8	0.0975916530205879	pearson	1	Ttest_pvalue	Coefficient_of_eigenassay	SVD_pCMs_only2CTa	NoPrepr	SVD	6786	RNCT_no2-Tx8_T200	N	Kept components	RNCT
Drug	T200_RCT	RNCT_no2	Cell_line.Tx8_T200	Plate.99	RBMS3	0.8	0.0810672585201409	pearson	1	Ttest_pvalue	Coefficient_of_eigenassay	SVD_pCMs_only2CTa	NoPrepr	SVD	7926	RNCT_no2-Tx8_T200	N	Kept components	RNCT
Drug	T200_RCT	RNCT_no2	Cell_line.Tx8_T200	Plate.99	RBMX	0.8	-0.0605810797354047	pearson	1	Ttest_pvalue	Coefficient_of_eigenassay	SVD_pCMs_only2CTa	NoPrepr	SVD	9422	RNCT_no2-Tx8_T200	N	Kept components	RNCT
Drug	T200_RCT	RNCT_no2	Cell_line.Tx8_T200	Plate.99	RBMX2	0.8	-0.262034504931099	pearson	1	Ttest_pvalue	Coefficient_of_eigenassay	SVD_pCMs_only2CTa	NoPrepr	SVD	1212	RNCT_no2-Tx8_T200	N	Kept components	RNCT
Drug	T200_RCT	RNCT_no2	Cell_line.Tx8_T200	Plate.99	RBMXL1	0.8	-0.00330501683584487	pearson	1	Ttest_pvalue	Coefficient_of_eigenassay	SVD_pCMs_only2CTa	NoPrepr	SVD	14768	RNCT_no2-Tx8_T200	N	Kept components	RNCT
Drug	T200_RCT	RNCT_no2	Cell_line.Tx8_T200	Plate.99	RBMXL3	0.8	0.0102626393256622	pearson	1	Ttest_pvalue	Coefficient_of_eigenassay	SVD_pCMs_only2CTa	NoPrepr	SVD	13945	RNCT_no2-Tx8_T200	N	Kept components	RNCT
Drug	T200_RCT	RNCT_no2	Cell_line.Tx8_T200	Plate.99	RBP1	0.8	-0.250787041082831	pearson	1	Ttest_pvalue	Coefficient_of_eigenassay	SVD_pCMs_only2CTa	NoPrepr	SVD	1361	RNCT_no2-Tx8_T200	N	Kept components	RNCT
Drug	T200_RCT	RNCT_no2	Cell_line.Tx8_T200	Plate.99	RBP2	0.8	-0.0606654654843441	pearson	1	Ttest_pvalue	Coefficient_of_eigenassay	SVD_pCMs_only2CTa	NoPrepr	SVD	9410	RNCT_no2-Tx8_T200	N	Kept components	RNCT
Drug	T200_RCT	RNCT_no2	Cell_line.Tx8_T200	Plate.99	RBP4	0.8	-0.120447240284327	pearson	1	Ttest_pvalue	Coefficient_of_eigenassay	SVD_pCMs_only2CTa	NoPrepr	SVD	5414	RNCT_no2-Tx8_T200	N	Kept components	RNCT
Drug	T200_RCT	RNCT_no2	Cell_line.Tx8_T200	Plate.99	RBP5	0.8	-0.11013823972205	pearson	1	Ttest_pvalue	Coefficient_of_eigenassay	SVD_pCMs_only2CTa	NoPrepr	SVD	5967	RNCT_no2-Tx8_T200	N	Kept components	RNCT
Drug	T200_RCT	RNCT_no2	Cell_line.Tx8_T200	Plate.99	RBP7	0.8	-0.013498416040446	pearson	1	Ttest_pvalue	Coefficient_of_eigenassay	SVD_pCMs_only2CTa	NoPrepr	SVD	13571	RNCT_no2-Tx8_T200	N	Kept components	RNCT
Drug	T200_RCT	RNCT_no2	Cell_line.Tx8_T200	Plate.99	RBPJ	0.8	-0.103217462189688	pearson	1	Ttest_pvalue	Coefficient_of_eigenassay	SVD_pCMs_only2CTa	NoPrepr	SVD	6410	RNCT_no2-Tx8_T200	N	Kept components	RNCT
Drug	T200_RCT	RNCT_no2	Cell_line.Tx8_T200	Plate.99	RBPMS	0.8	-0.0604858541643662	pearson	1	Ttest_pvalue	Coefficient_of_eigenassay	SVD_pCMs_only2CTa	NoPrepr	SVD	9429	RNCT_no2-Tx8_T200	N	Kept components	RNCT
Drug	T200_RCT	RNCT_no2	Cell_line.Tx8_T200	Plate.99	RBPMS2	0.8	0.046198939449877	pearson	1	Ttest_pvalue	Coefficient_of_eigenassay	SVD_pCMs_only2CTa	NoPrepr	SVD	10595	RNCT_no2-Tx8_T200	N	Kept components	RNCT
Drug	T200_RCT	RNCT_no2	Cell_line.Tx8_T200	Plate.99	RBSN	0.8	0.151908795103686	pearson	1	Ttest_pvalue	Coefficient_of_eigenassay	SVD_pCMs_only2CTa	NoPrepr	SVD	3934	RNCT_no2-Tx8_T200	N	Kept components	RNCT
Drug	T200_RCT	RNCT_no2	Cell_line.Tx8_T200	Plate.99	RBX1	0.8	-0.0982457915520334	pearson	1	Ttest_pvalue	Coefficient_of_eigenassay	SVD_pCMs_only2CTa	NoPrepr	SVD	6744	RNCT_no2-Tx8_T200	N	Kept components	RNCT
Drug	T200_RCT	RNCT_no2	Cell_line.Tx8_T200	Plate.99	RC3H1	0.8	0.193329009685179	pearson	1	Ttest_pvalue	Coefficient_of_eigenassay	SVD_pCMs_only2CTa	NoPrepr	SVD	2500	RNCT_no2-Tx8_T200	N	Kept components	RNCT
Drug	T200_RCT	RNCT_no2	Cell_line.Tx8_T200	Plate.99	RC3H2	0.8	0.214793977929518	pearson	1	Ttest_pvalue	Coefficient_of_eigenassay	SVD_pCMs_only2CTa	NoPrepr	SVD	1991	RNCT_no2-Tx8_T200	N	Kept components	RNCT
Drug	T200_RCT	RNCT_no2	Cell_line.Tx8_T200	Plate.99	RCAN1	0.8	-0.164903451713127	pearson	1	Ttest_pvalue	Coefficient_of_eigenassay	SVD_pCMs_only2CTa	NoPrepr	SVD	3401	RNCT_no2-Tx8_T200	N	Kept components	RNCT
Drug	T200_RCT	RNCT_no2	Cell_line.Tx8_T200	Plate.99	RCAN2	0.8	0.122974376266394	pearson	1	Ttest_pvalue	Coefficient_of_eigenassay	SVD_pCMs_only2CTa	NoPrepr	SVD	5288	RNCT_no2-Tx8_T200	N	Kept components	RNCT
Drug	T200_RCT	RNCT_no2	Cell_line.Tx8_T200	Plate.99	RCAN3	0.8	0.263576968926642	pearson	1	Ttest_pvalue	Coefficient_of_eigenassay	SVD_pCMs_only2CTa	NoPrepr	SVD	1198	RNCT_no2-Tx8_T200	N	Kept components	RNCT
Drug	T200_RCT	RNCT_no2	Cell_line.Tx8_T200	Plate.99	RCBTB1	0.8	0.0293401729939949	pearson	1	Ttest_pvalue	Coefficient_of_eigenassay	SVD_pCMs_only2CTa	NoPrepr	SVD	12015	RNCT_no2-Tx8_T200	N	Kept components	RNCT
Drug	T200_RCT	RNCT_no2	Cell_line.Tx8_T200	Plate.99	RCBTB2	0.8	-0.217433328674184	pearson	1	Ttest_pvalue	Coefficient_of_eigenassay	SVD_pCMs_only2CTa	NoPrepr	SVD	1941	RNCT_no2-Tx8_T200	N	Kept components	RNCT
Drug	T200_RCT	RNCT_no2	Cell_line.Tx8_T200	Plate.99	RCC1	0.8	-0.153501945961392	pearson	1	Ttest_pvalue	Coefficient_of_eigenassay	SVD_pCMs_only2CTa	NoPrepr	SVD	3859	RNCT_no2-Tx8_T200	N	Kept components	RNCT
Drug	T200_RCT	RNCT_no2	Cell_line.Tx8_T200	Plate.99	RCC1L	0.8	-0.0970424027833139	pearson	1	Ttest_pvalue	Coefficient_of_eigenassay	SVD_pCMs_only2CTa	NoPrepr	SVD	6824	RNCT_no2-Tx8_T200	N	Kept components	RNCT
Drug	T200_RCT	RNCT_no2	Cell_line.Tx8_T200	Plate.99	RCC2	0.8	0.0268533236734797	pearson	1	Ttest_pvalue	Coefficient_of_eigenassay	SVD_pCMs_only2CTa	NoPrepr	SVD	12244	RNCT_no2-Tx8_T200	N	Kept components	RNCT
Drug	T200_RCT	RNCT_no2	Cell_line.Tx8_T200	Plate.99	RCCD1	0.8	-0.0461806819524512	pearson	1	Ttest_pvalue	Coefficient_of_eigenassay	SVD_pCMs_only2CTa	NoPrepr	SVD	10597	RNCT_no2-Tx8_T200	N	Kept components	RNCT
Drug	T200_RCT	RNCT_no2	Cell_line.Tx8_T200	Plate.99	RCE1	0.8	-0.106231530495887	pearson	1	Ttest_pvalue	Coefficient_of_eigenassay	SVD_pCMs_only2CTa	NoPrepr	SVD	6195	RNCT_no2-Tx8_T200	N	Kept components	RNCT
Drug	T200_RCT	RNCT_no2	Cell_line.Tx8_T200	Plate.99	RCHY1	0.8	-0.105518896189389	pearson	1	Ttest_pvalue	Coefficient_of_eigenassay	SVD_pCMs_only2CTa	NoPrepr	SVD	6259	RNCT_no2-Tx8_T200	N	Kept components	RNCT
Drug	T200_RCT	RNCT_no2	Cell_line.Tx8_T200	Plate.99	RCL1	0.8	-0.0734539538467077	pearson	1	Ttest_pvalue	Coefficient_of_eigenassay	SVD_pCMs_only2CTa	NoPrepr	SVD	8460	RNCT_no2-Tx8_T200	N	Kept components	RNCT
Drug	T200_RCT	RNCT_no2	Cell_line.Tx8_T200	Plate.99	RCN1	0.8	-0.209686657582889	pearson	1	Ttest_pvalue	Coefficient_of_eigenassay	SVD_pCMs_only2CTa	NoPrepr	SVD	2097	RNCT_no2-Tx8_T200	N	Kept components	RNCT
Drug	T200_RCT	RNCT_no2	Cell_line.Tx8_T200	Plate.99	RCN2	0.8	-0.147013053256555	pearson	1	Ttest_pvalue	Coefficient_of_eigenassay	SVD_pCMs_only2CTa	NoPrepr	SVD	4159	RNCT_no2-Tx8_T200	N	Kept components	RNCT
Drug	T200_RCT	RNCT_no2	Cell_line.Tx8_T200	Plate.99	RCN3	0.8	-0.273806612074666	pearson	1	Ttest_pvalue	Coefficient_of_eigenassay	SVD_pCMs_only2CTa	NoPrepr	SVD	1078	RNCT_no2-Tx8_T200	N	Kept components	RNCT
Drug	T200_RCT	RNCT_no2	Cell_line.Tx8_T200	Plate.99	RCOR1	0.8	0.0871223163182289	pearson	1	Ttest_pvalue	Coefficient_of_eigenassay	SVD_pCMs_only2CTa	NoPrepr	SVD	7487	RNCT_no2-Tx8_T200	N	Kept components	RNCT
Drug	T200_RCT	RNCT_no2	Cell_line.Tx8_T200	Plate.99	RCOR2	0.8	0.0722990058475092	pearson	1	Ttest_pvalue	Coefficient_of_eigenassay	SVD_pCMs_only2CTa	NoPrepr	SVD	8555	RNCT_no2-Tx8_T200	N	Kept components	RNCT
Drug	T200_RCT	RNCT_no2	Cell_line.Tx8_T200	Plate.99	RCOR3	0.8	0.126053317769918	pearson	1	Ttest_pvalue	Coefficient_of_eigenassay	SVD_pCMs_only2CTa	NoPrepr	SVD	5137	RNCT_no2-Tx8_T200	N	Kept components	RNCT
Drug	T200_RCT	RNCT_no2	Cell_line.Tx8_T200	Plate.99	RCSD1	0.8	-0.31594311239979	pearson	1	Ttest_pvalue	Coefficient_of_eigenassay	SVD_pCMs_only2CTa	NoPrepr	SVD	714	RNCT_no2-Tx8_T200	N	Kept components	RNCT
Drug	T200_RCT	RNCT_no2	Cell_line.Tx8_T200	Plate.99	RCVRN	0.8	-0.120294716986865	pearson	1	Ttest_pvalue	Coefficient_of_eigenassay	SVD_pCMs_only2CTa	NoPrepr	SVD	5427	RNCT_no2-Tx8_T200	N	Kept components	RNCT
Drug	T200_RCT	RNCT_no2	Cell_line.Tx8_T200	Plate.99	RD3	0.8	-0.00944058772629269	pearson	1	Ttest_pvalue	Coefficient_of_eigenassay	SVD_pCMs_only2CTa	NoPrepr	SVD	14042	RNCT_no2-Tx8_T200	N	Kept components	RNCT
Drug	T200_RCT	RNCT_no2	Cell_line.Tx8_T200	Plate.99	RDH10	0.8	-0.0926664505482928	pearson	1	Ttest_pvalue	Coefficient_of_eigenassay	SVD_pCMs_only2CTa	NoPrepr	SVD	7125	RNCT_no2-Tx8_T200	N	Kept components	RNCT
Drug	T200_RCT	RNCT_no2	Cell_line.Tx8_T200	Plate.99	RDH11	0.8	-0.0823800600839191	pearson	1	Ttest_pvalue	Coefficient_of_eigenassay	SVD_pCMs_only2CTa	NoPrepr	SVD	7829	RNCT_no2-Tx8_T200	N	Kept components	RNCT
Drug	T200_RCT	RNCT_no2	Cell_line.Tx8_T200	Plate.99	RDH14	0.8	-0.0558437599559976	pearson	1	Ttest_pvalue	Coefficient_of_eigenassay	SVD_pCMs_only2CTa	NoPrepr	SVD	9819	RNCT_no2-Tx8_T200	N	Kept components	RNCT
Drug	T200_RCT	RNCT_no2	Cell_line.Tx8_T200	Plate.99	RDH16	0.8	-0.0848197864135062	pearson	1	Ttest_pvalue	Coefficient_of_eigenassay	SVD_pCMs_only2CTa	NoPrepr	SVD	7656	RNCT_no2-Tx8_T200	N	Kept components	RNCT
Drug	T200_RCT	RNCT_no2	Cell_line.Tx8_T200	Plate.99	RDH5	0.8	0.0178266213081822	pearson	1	Ttest_pvalue	Coefficient_of_eigenassay	SVD_pCMs_only2CTa	NoPrepr	SVD	13130	RNCT_no2-Tx8_T200	N	Kept components	RNCT
Drug	T200_RCT	RNCT_no2	Cell_line.Tx8_T200	Plate.99	RDX	0.8	-0.11125912777793	pearson	1	Ttest_pvalue	Coefficient_of_eigenassay	SVD_pCMs_only2CTa	NoPrepr	SVD	5909	RNCT_no2-Tx8_T200	N	Kept components	RNCT
Drug	T200_RCT	RNCT_no2	Cell_line.Tx8_T200	Plate.99	REC114	0.8	0.0312026418534202	pearson	1	Ttest_pvalue	Coefficient_of_eigenassay	SVD_pCMs_only2CTa	NoPrepr	SVD	11869	RNCT_no2-Tx8_T200	N	Kept components	RNCT
Drug	T200_RCT	RNCT_no2	Cell_line.Tx8_T200	Plate.99	REC8	0.8	0.118646564185083	pearson	1	Ttest_pvalue	Coefficient_of_eigenassay	SVD_pCMs_only2CTa	NoPrepr	SVD	5514	RNCT_no2-Tx8_T200	N	Kept components	RNCT
Drug	T200_RCT	RNCT_no2	Cell_line.Tx8_T200	Plate.99	RECK	0.8	-0.00964562859550157	pearson	1	Ttest_pvalue	Coefficient_of_eigenassay	SVD_pCMs_only2CTa	NoPrepr	SVD	14015	RNCT_no2-Tx8_T200	N	Kept components	RNCT
Drug	T200_RCT	RNCT_no2	Cell_line.Tx8_T200	Plate.99	RECQL	0.8	0.0175833083695788	pearson	1	Ttest_pvalue	Coefficient_of_eigenassay	SVD_pCMs_only2CTa	NoPrepr	SVD	13150	RNCT_no2-Tx8_T200	N	Kept components	RNCT
Drug	T200_RCT	RNCT_no2	Cell_line.Tx8_T200	Plate.99	RECQL4	0.8	-0.100585466590357	pearson	1	Ttest_pvalue	Coefficient_of_eigenassay	SVD_pCMs_only2CTa	NoPrepr	SVD	6559	RNCT_no2-Tx8_T200	N	Kept components	RNCT
Drug	T200_RCT	RNCT_no2	Cell_line.Tx8_T200	Plate.99	RECQL5	0.8	-0.0164717588438995	pearson	1	Ttest_pvalue	Coefficient_of_eigenassay	SVD_pCMs_only2CTa	NoPrepr	SVD	13260	RNCT_no2-Tx8_T200	N	Kept components	RNCT
Drug	T200_RCT	RNCT_no2	Cell_line.Tx8_T200	Plate.99	REEP1	0.8	0.0728055555894361	pearson	1	Ttest_pvalue	Coefficient_of_eigenassay	SVD_pCMs_only2CTa	NoPrepr	SVD	8501	RNCT_no2-Tx8_T200	N	Kept components	RNCT
Drug	T200_RCT	RNCT_no2	Cell_line.Tx8_T200	Plate.99	REEP2	0.8	-0.0959540362485047	pearson	1	Ttest_pvalue	Coefficient_of_eigenassay	SVD_pCMs_only2CTa	NoPrepr	SVD	6900	RNCT_no2-Tx8_T200	N	Kept components	RNCT
Drug	T200_RCT	RNCT_no2	Cell_line.Tx8_T200	Plate.99	REEP3	0.8	0.148915050040609	pearson	1	Ttest_pvalue	Coefficient_of_eigenassay	SVD_pCMs_only2CTa	NoPrepr	SVD	4076	RNCT_no2-Tx8_T200	N	Kept components	RNCT
Drug	T200_RCT	RNCT_no2	Cell_line.Tx8_T200	Plate.99	REEP4	0.8	-0.0534231905520123	pearson	1	Ttest_pvalue	Coefficient_of_eigenassay	SVD_pCMs_only2CTa	NoPrepr	SVD	10000	RNCT_no2-Tx8_T200	N	Kept components	RNCT
Drug	T200_RCT	RNCT_no2	Cell_line.Tx8_T200	Plate.99	REEP5	0.8	0.026288288587018	pearson	1	Ttest_pvalue	Coefficient_of_eigenassay	SVD_pCMs_only2CTa	NoPrepr	SVD	12307	RNCT_no2-Tx8_T200	N	Kept components	RNCT
Drug	T200_RCT	RNCT_no2	Cell_line.Tx8_T200	Plate.99	REEP6	0.8	0.0989798858105035	pearson	1	Ttest_pvalue	Coefficient_of_eigenassay	SVD_pCMs_only2CTa	NoPrepr	SVD	6683	RNCT_no2-Tx8_T200	N	Kept components	RNCT
Drug	T200_RCT	RNCT_no2	Cell_line.Tx8_T200	Plate.99	REG1A	0.8	-4.19653063821991e-05	pearson	1	Ttest_pvalue	Coefficient_of_eigenassay	SVD_pCMs_only2CTa	NoPrepr	SVD	15300	RNCT_no2-Tx8_T200	N	Kept components	RNCT
Drug	T200_RCT	RNCT_no2	Cell_line.Tx8_T200	Plate.99	REG3G	0.8	0.00693635573194267	pearson	1	Ttest_pvalue	Coefficient_of_eigenassay	SVD_pCMs_only2CTa	NoPrepr	SVD	14325	RNCT_no2-Tx8_T200	N	Kept components	RNCT
Drug	T200_RCT	RNCT_no2	Cell_line.Tx8_T200	Plate.99	REL	0.8	0.461052792177547	pearson	1	Ttest_pvalue	Coefficient_of_eigenassay	SVD_pCMs_only2CTa	NoPrepr	SVD	202	RNCT_no2-Tx8_T200	N	Kept components	RNCT
Drug	T200_RCT	RNCT_no2	Cell_line.Tx8_T200	Plate.99	RELA	0.8	-0.0996737979024167	pearson	1	Ttest_pvalue	Coefficient_of_eigenassay	SVD_pCMs_only2CTa	NoPrepr	SVD	6619	RNCT_no2-Tx8_T200	N	Kept components	RNCT
Drug	T200_RCT	RNCT_no2	Cell_line.Tx8_T200	Plate.99	RELB	0.8	-0.198320587131526	pearson	1	Ttest_pvalue	Coefficient_of_eigenassay	SVD_pCMs_only2CTa	NoPrepr	SVD	2374	RNCT_no2-Tx8_T200	N	Kept components	RNCT
Drug	T200_RCT	RNCT_no2	Cell_line.Tx8_T200	Plate.99	RELCH	0.8	0.160833440718974	pearson	1	Ttest_pvalue	Coefficient_of_eigenassay	SVD_pCMs_only2CTa	NoPrepr	SVD	3552	RNCT_no2-Tx8_T200	N	Kept components	RNCT
Drug	T200_RCT	RNCT_no2	Cell_line.Tx8_T200	Plate.99	RELL1	0.8	-0.0175674895643337	pearson	1	Ttest_pvalue	Coefficient_of_eigenassay	SVD_pCMs_only2CTa	NoPrepr	SVD	13155	RNCT_no2-Tx8_T200	N	Kept components	RNCT
Drug	T200_RCT	RNCT_no2	Cell_line.Tx8_T200	Plate.99	RELL2	0.8	0.0281490443683127	pearson	1	Ttest_pvalue	Coefficient_of_eigenassay	SVD_pCMs_only2CTa	NoPrepr	SVD	12113	RNCT_no2-Tx8_T200	N	Kept components	RNCT
Drug	T200_RCT	RNCT_no2	Cell_line.Tx8_T200	Plate.99	RELN	0.8	-0.270671358468165	pearson	1	Ttest_pvalue	Coefficient_of_eigenassay	SVD_pCMs_only2CTa	NoPrepr	SVD	1126	RNCT_no2-Tx8_T200	N	Kept components	RNCT
Drug	T200_RCT	RNCT_no2	Cell_line.Tx8_T200	Plate.99	RELT	0.8	-0.0277799652850946	pearson	1	Ttest_pvalue	Coefficient_of_eigenassay	SVD_pCMs_only2CTa	NoPrepr	SVD	12149	RNCT_no2-Tx8_T200	N	Kept components	RNCT
Drug	T200_RCT	RNCT_no2	Cell_line.Tx8_T200	Plate.99	REM2	0.8	0.0668907787482671	pearson	1	Ttest_pvalue	Coefficient_of_eigenassay	SVD_pCMs_only2CTa	NoPrepr	SVD	8964	RNCT_no2-Tx8_T200	N	Kept components	RNCT
Drug	T200_RCT	RNCT_no2	Cell_line.Tx8_T200	Plate.99	RENBP	0.8	-0.223682684246181	pearson	1	Ttest_pvalue	Coefficient_of_eigenassay	SVD_pCMs_only2CTa	NoPrepr	SVD	1807	RNCT_no2-Tx8_T200	N	Kept components	RNCT
Drug	T200_RCT	RNCT_no2	Cell_line.Tx8_T200	Plate.99	REP15	0.8	-0.340000569497124	pearson	1	Ttest_pvalue	Coefficient_of_eigenassay	SVD_pCMs_only2CTa	NoPrepr	SVD	548	RNCT_no2-Tx8_T200	N	Kept components	RNCT
Drug	T200_RCT	RNCT_no2	Cell_line.Tx8_T200	Plate.99	REPIN1	0.8	-0.0456121241099375	pearson	1	Ttest_pvalue	Coefficient_of_eigenassay	SVD_pCMs_only2CTa	NoPrepr	SVD	10645	RNCT_no2-Tx8_T200	N	Kept components	RNCT
Drug	T200_RCT	RNCT_no2	Cell_line.Tx8_T200	Plate.99	REPS1	0.8	0.0715580800750272	pearson	1	Ttest_pvalue	Coefficient_of_eigenassay	SVD_pCMs_only2CTa	NoPrepr	SVD	8606	RNCT_no2-Tx8_T200	N	Kept components	RNCT
Drug	T200_RCT	RNCT_no2	Cell_line.Tx8_T200	Plate.99	REPS2	0.8	0.0984084842630375	pearson	1	Ttest_pvalue	Coefficient_of_eigenassay	SVD_pCMs_only2CTa	NoPrepr	SVD	6730	RNCT_no2-Tx8_T200	N	Kept components	RNCT
Drug	T200_RCT	RNCT_no2	Cell_line.Tx8_T200	Plate.99	RER1	0.8	-0.103612072439762	pearson	1	Ttest_pvalue	Coefficient_of_eigenassay	SVD_pCMs_only2CTa	NoPrepr	SVD	6386	RNCT_no2-Tx8_T200	N	Kept components	RNCT
Drug	T200_RCT	RNCT_no2	Cell_line.Tx8_T200	Plate.99	RERE	0.8	0.0709440905751093	pearson	1	Ttest_pvalue	Coefficient_of_eigenassay	SVD_pCMs_only2CTa	NoPrepr	SVD	8658	RNCT_no2-Tx8_T200	N	Kept components	RNCT
Drug	T200_RCT	RNCT_no2	Cell_line.Tx8_T200	Plate.99	RERG	0.8	-0.0378220576576236	pearson	1	Ttest_pvalue	Coefficient_of_eigenassay	SVD_pCMs_only2CTa	NoPrepr	SVD	11347	RNCT_no2-Tx8_T200	N	Kept components	RNCT
Drug	T200_RCT	RNCT_no2	Cell_line.Tx8_T200	Plate.99	RERGL	0.8	0.030365231067516	pearson	1	Ttest_pvalue	Coefficient_of_eigenassay	SVD_pCMs_only2CTa	NoPrepr	SVD	11928	RNCT_no2-Tx8_T200	N	Kept components	RNCT
Drug	T200_RCT	RNCT_no2	Cell_line.Tx8_T200	Plate.99	REST	0.8	0.0512869003187237	pearson	1	Ttest_pvalue	Coefficient_of_eigenassay	SVD_pCMs_only2CTa	NoPrepr	SVD	10173	RNCT_no2-Tx8_T200	N	Kept components	RNCT
Drug	T200_RCT	RNCT_no2	Cell_line.Tx8_T200	Plate.99	RET	0.8	0.12521994445863	pearson	1	Ttest_pvalue	Coefficient_of_eigenassay	SVD_pCMs_only2CTa	NoPrepr	SVD	5190	RNCT_no2-Tx8_T200	N	Kept components	RNCT
Drug	T200_RCT	RNCT_no2	Cell_line.Tx8_T200	Plate.99	RETREG1	0.8	-0.0631989590690161	pearson	1	Ttest_pvalue	Coefficient_of_eigenassay	SVD_pCMs_only2CTa	NoPrepr	SVD	9218	RNCT_no2-Tx8_T200	N	Kept components	RNCT
Drug	T200_RCT	RNCT_no2	Cell_line.Tx8_T200	Plate.99	RETREG2	0.8	-0.151947426174945	pearson	1	Ttest_pvalue	Coefficient_of_eigenassay	SVD_pCMs_only2CTa	NoPrepr	SVD	3931	RNCT_no2-Tx8_T200	N	Kept components	RNCT
Drug	T200_RCT	RNCT_no2	Cell_line.Tx8_T200	Plate.99	RETREG3	0.8	-0.0116638147718168	pearson	1	Ttest_pvalue	Coefficient_of_eigenassay	SVD_pCMs_only2CTa	NoPrepr	SVD	13777	RNCT_no2-Tx8_T200	N	Kept components	RNCT
Drug	T200_RCT	RNCT_no2	Cell_line.Tx8_T200	Plate.99	RETSAT	0.8	0.0174151025471684	pearson	1	Ttest_pvalue	Coefficient_of_eigenassay	SVD_pCMs_only2CTa	NoPrepr	SVD	13171	RNCT_no2-Tx8_T200	N	Kept components	RNCT
Drug	T200_RCT	RNCT_no2	Cell_line.Tx8_T200	Plate.99	REV1	0.8	0.129638345021097	pearson	1	Ttest_pvalue	Coefficient_of_eigenassay	SVD_pCMs_only2CTa	NoPrepr	SVD	4947	RNCT_no2-Tx8_T200	N	Kept components	RNCT
Drug	T200_RCT	RNCT_no2	Cell_line.Tx8_T200	Plate.99	REV3L	0.8	0.273369848253894	pearson	1	Ttest_pvalue	Coefficient_of_eigenassay	SVD_pCMs_only2CTa	NoPrepr	SVD	1085	RNCT_no2-Tx8_T200	N	Kept components	RNCT
Drug	T200_RCT	RNCT_no2	Cell_line.Tx8_T200	Plate.99	REX1BD	0.8	-0.200121027906001	pearson	1	Ttest_pvalue	Coefficient_of_eigenassay	SVD_pCMs_only2CTa	NoPrepr	SVD	2333	RNCT_no2-Tx8_T200	N	Kept components	RNCT
Drug	T200_RCT	RNCT_no2	Cell_line.Tx8_T200	Plate.99	REXO1	0.8	-0.00985280072862315	pearson	1	Ttest_pvalue	Coefficient_of_eigenassay	SVD_pCMs_only2CTa	NoPrepr	SVD	13992	RNCT_no2-Tx8_T200	N	Kept components	RNCT
Drug	T200_RCT	RNCT_no2	Cell_line.Tx8_T200	Plate.99	REXO2	0.8	-0.249423611967201	pearson	1	Ttest_pvalue	Coefficient_of_eigenassay	SVD_pCMs_only2CTa	NoPrepr	SVD	1380	RNCT_no2-Tx8_T200	N	Kept components	RNCT
Drug	T200_RCT	RNCT_no2	Cell_line.Tx8_T200	Plate.99	REXO4	0.8	-0.257701243533481	pearson	1	Ttest_pvalue	Coefficient_of_eigenassay	SVD_pCMs_only2CTa	NoPrepr	SVD	1273	RNCT_no2-Tx8_T200	N	Kept components	RNCT
Drug	T200_RCT	RNCT_no2	Cell_line.Tx8_T200	Plate.99	RFC1	0.8	-0.177697379081777	pearson	1	Ttest_pvalue	Coefficient_of_eigenassay	SVD_pCMs_only2CTa	NoPrepr	SVD	2977	RNCT_no2-Tx8_T200	N	Kept components	RNCT
Drug	T200_RCT	RNCT_no2	Cell_line.Tx8_T200	Plate.99	RFC2	0.8	-0.0337466257955606	pearson	1	Ttest_pvalue	Coefficient_of_eigenassay	SVD_pCMs_only2CTa	NoPrepr	SVD	11665	RNCT_no2-Tx8_T200	N	Kept components	RNCT
Drug	T200_RCT	RNCT_no2	Cell_line.Tx8_T200	Plate.99	RFC3	0.8	-0.00613112197783943	pearson	1	Ttest_pvalue	Coefficient_of_eigenassay	SVD_pCMs_only2CTa	NoPrepr	SVD	14424	RNCT_no2-Tx8_T200	N	Kept components	RNCT
Drug	T200_RCT	RNCT_no2	Cell_line.Tx8_T200	Plate.99	RFC4	0.8	-0.106741703366623	pearson	1	Ttest_pvalue	Coefficient_of_eigenassay	SVD_pCMs_only2CTa	NoPrepr	SVD	6161	RNCT_no2-Tx8_T200	N	Kept components	RNCT
Drug	T200_RCT	RNCT_no2	Cell_line.Tx8_T200	Plate.99	RFC5	0.8	0.0848528276406185	pearson	1	Ttest_pvalue	Coefficient_of_eigenassay	SVD_pCMs_only2CTa	NoPrepr	SVD	7653	RNCT_no2-Tx8_T200	N	Kept components	RNCT
Drug	T200_RCT	RNCT_no2	Cell_line.Tx8_T200	Plate.99	RFESD	0.8	-0.0598784363485869	pearson	1	Ttest_pvalue	Coefficient_of_eigenassay	SVD_pCMs_only2CTa	NoPrepr	SVD	9478	RNCT_no2-Tx8_T200	N	Kept components	RNCT
Drug	T200_RCT	RNCT_no2	Cell_line.Tx8_T200	Plate.99	RFFL	0.8	0.0826938369292657	pearson	1	Ttest_pvalue	Coefficient_of_eigenassay	SVD_pCMs_only2CTa	NoPrepr	SVD	7805	RNCT_no2-Tx8_T200	N	Kept components	RNCT
Drug	T200_RCT	RNCT_no2	Cell_line.Tx8_T200	Plate.99	RFK	0.8	-0.0294331613286215	pearson	1	Ttest_pvalue	Coefficient_of_eigenassay	SVD_pCMs_only2CTa	NoPrepr	SVD	12007	RNCT_no2-Tx8_T200	N	Kept components	RNCT
Drug	T200_RCT	RNCT_no2	Cell_line.Tx8_T200	Plate.99	RFLNB	0.8	-0.218814630431413	pearson	1	Ttest_pvalue	Coefficient_of_eigenassay	SVD_pCMs_only2CTa	NoPrepr	SVD	1914	RNCT_no2-Tx8_T200	N	Kept components	RNCT
Drug	T200_RCT	RNCT_no2	Cell_line.Tx8_T200	Plate.99	RFNG	0.8	-0.179852889463368	pearson	1	Ttest_pvalue	Coefficient_of_eigenassay	SVD_pCMs_only2CTa	NoPrepr	SVD	2920	RNCT_no2-Tx8_T200	N	Kept components	RNCT
Drug	T200_RCT	RNCT_no2	Cell_line.Tx8_T200	Plate.99	RFPL2	0.8	0.0187117292572991	pearson	1	Ttest_pvalue	Coefficient_of_eigenassay	SVD_pCMs_only2CTa	NoPrepr	SVD	13045	RNCT_no2-Tx8_T200	N	Kept components	RNCT
Drug	T200_RCT	RNCT_no2	Cell_line.Tx8_T200	Plate.99	RFT1	0.8	0.0319325344906049	pearson	1	Ttest_pvalue	Coefficient_of_eigenassay	SVD_pCMs_only2CTa	NoPrepr	SVD	11813	RNCT_no2-Tx8_T200	N	Kept components	RNCT
Drug	T200_RCT	RNCT_no2	Cell_line.Tx8_T200	Plate.99	RFTN1	0.8	-0.200801656001922	pearson	1	Ttest_pvalue	Coefficient_of_eigenassay	SVD_pCMs_only2CTa	NoPrepr	SVD	2323	RNCT_no2-Tx8_T200	N	Kept components	RNCT
Drug	T200_RCT	RNCT_no2	Cell_line.Tx8_T200	Plate.99	RFTN2	0.8	0.1595410519518	pearson	1	Ttest_pvalue	Coefficient_of_eigenassay	SVD_pCMs_only2CTa	NoPrepr	SVD	3601	RNCT_no2-Tx8_T200	N	Kept components	RNCT
Drug	T200_RCT	RNCT_no2	Cell_line.Tx8_T200	Plate.99	RFWD3	0.8	-0.102190296478705	pearson	1	Ttest_pvalue	Coefficient_of_eigenassay	SVD_pCMs_only2CTa	NoPrepr	SVD	6466	RNCT_no2-Tx8_T200	N	Kept components	RNCT
Drug	T200_RCT	RNCT_no2	Cell_line.Tx8_T200	Plate.99	RFX1	0.8	0.0104167916574909	pearson	1	Ttest_pvalue	Coefficient_of_eigenassay	SVD_pCMs_only2CTa	NoPrepr	SVD	13931	RNCT_no2-Tx8_T200	N	Kept components	RNCT
Drug	T200_RCT	RNCT_no2	Cell_line.Tx8_T200	Plate.99	RFX2	0.8	0.00817895602177263	pearson	1	Ttest_pvalue	Coefficient_of_eigenassay	SVD_pCMs_only2CTa	NoPrepr	SVD	14179	RNCT_no2-Tx8_T200	N	Kept components	RNCT
Drug	T200_RCT	RNCT_no2	Cell_line.Tx8_T200	Plate.99	RFX3	0.8	0.427034338555437	pearson	1	Ttest_pvalue	Coefficient_of_eigenassay	SVD_pCMs_only2CTa	NoPrepr	SVD	260	RNCT_no2-Tx8_T200	N	Kept components	RNCT
Drug	T200_RCT	RNCT_no2	Cell_line.Tx8_T200	Plate.99	RFX4	0.8	0.282125630173877	pearson	1	Ttest_pvalue	Coefficient_of_eigenassay	SVD_pCMs_only2CTa	NoPrepr	SVD	991	RNCT_no2-Tx8_T200	N	Kept components	RNCT
Drug	T200_RCT	RNCT_no2	Cell_line.Tx8_T200	Plate.99	RFX5	0.8	0.0225124612910892	pearson	1	Ttest_pvalue	Coefficient_of_eigenassay	SVD_pCMs_only2CTa	NoPrepr	SVD	12658	RNCT_no2-Tx8_T200	N	Kept components	RNCT
Drug	T200_RCT	RNCT_no2	Cell_line.Tx8_T200	Plate.99	RFX7	0.8	0.106421770010563	pearson	1	Ttest_pvalue	Coefficient_of_eigenassay	SVD_pCMs_only2CTa	NoPrepr	SVD	6176	RNCT_no2-Tx8_T200	N	Kept components	RNCT
Drug	T200_RCT	RNCT_no2	Cell_line.Tx8_T200	Plate.99	RFXANK	0.8	-0.272857386007621	pearson	1	Ttest_pvalue	Coefficient_of_eigenassay	SVD_pCMs_only2CTa	NoPrepr	SVD	1096	RNCT_no2-Tx8_T200	N	Kept components	RNCT
Drug	T200_RCT	RNCT_no2	Cell_line.Tx8_T200	Plate.99	RFXAP	0.8	0.173637647060101	pearson	1	Ttest_pvalue	Coefficient_of_eigenassay	SVD_pCMs_only2CTa	NoPrepr	SVD	3089	RNCT_no2-Tx8_T200	N	Kept components	RNCT
Drug	T200_RCT	RNCT_no2	Cell_line.Tx8_T200	Plate.99	RGCC	0.8	-0.0112564137204462	pearson	1	Ttest_pvalue	Coefficient_of_eigenassay	SVD_pCMs_only2CTa	NoPrepr	SVD	13825	RNCT_no2-Tx8_T200	N	Kept components	RNCT
Drug	T200_RCT	RNCT_no2	Cell_line.Tx8_T200	Plate.99	RGL1	0.8	-0.083954445104807	pearson	1	Ttest_pvalue	Coefficient_of_eigenassay	SVD_pCMs_only2CTa	NoPrepr	SVD	7711	RNCT_no2-Tx8_T200	N	Kept components	RNCT
Drug	T200_RCT	RNCT_no2	Cell_line.Tx8_T200	Plate.99	RGL3	0.8	0.022475496779224	pearson	1	Ttest_pvalue	Coefficient_of_eigenassay	SVD_pCMs_only2CTa	NoPrepr	SVD	12660	RNCT_no2-Tx8_T200	N	Kept components	RNCT
Drug	T200_RCT	RNCT_no2	Cell_line.Tx8_T200	Plate.99	RGL4	0.8	-0.0304938950141397	pearson	1	Ttest_pvalue	Coefficient_of_eigenassay	SVD_pCMs_only2CTa	NoPrepr	SVD	11917	RNCT_no2-Tx8_T200	N	Kept components	RNCT
Drug	T200_RCT	RNCT_no2	Cell_line.Tx8_T200	Plate.99	RGMA	0.8	0.358595805362143	pearson	1	Ttest_pvalue	Coefficient_of_eigenassay	SVD_pCMs_only2CTa	NoPrepr	SVD	467	RNCT_no2-Tx8_T200	N	Kept components	RNCT
Drug	T200_RCT	RNCT_no2	Cell_line.Tx8_T200	Plate.99	RGMB	0.8	0.0187881340938253	pearson	1	Ttest_pvalue	Coefficient_of_eigenassay	SVD_pCMs_only2CTa	NoPrepr	SVD	13038	RNCT_no2-Tx8_T200	N	Kept components	RNCT
Drug	T200_RCT	RNCT_no2	Cell_line.Tx8_T200	Plate.99	RGN	0.8	0.122086923646384	pearson	1	Ttest_pvalue	Coefficient_of_eigenassay	SVD_pCMs_only2CTa	NoPrepr	SVD	5340	RNCT_no2-Tx8_T200	N	Kept components	RNCT
Drug	T200_RCT	RNCT_no2	Cell_line.Tx8_T200	Plate.99	RGP1	0.8	0.134171893006016	pearson	1	Ttest_pvalue	Coefficient_of_eigenassay	SVD_pCMs_only2CTa	NoPrepr	SVD	4737	RNCT_no2-Tx8_T200	N	Kept components	RNCT
Drug	T200_RCT	RNCT_no2	Cell_line.Tx8_T200	Plate.99	RGPD2	0.8	-0.107733252330421	pearson	1	Ttest_pvalue	Coefficient_of_eigenassay	SVD_pCMs_only2CTa	NoPrepr	SVD	6107	RNCT_no2-Tx8_T200	N	Kept components	RNCT
Drug	T200_RCT	RNCT_no2	Cell_line.Tx8_T200	Plate.99	RGPD4	0.8	0.00134751939604443	pearson	1	Ttest_pvalue	Coefficient_of_eigenassay	SVD_pCMs_only2CTa	NoPrepr	SVD	15082	RNCT_no2-Tx8_T200	N	Kept components	RNCT
Drug	T200_RCT	RNCT_no2	Cell_line.Tx8_T200	Plate.99	RGPD8	0.8	-0.10097639576249	pearson	1	Ttest_pvalue	Coefficient_of_eigenassay	SVD_pCMs_only2CTa	NoPrepr	SVD	6535	RNCT_no2-Tx8_T200	N	Kept components	RNCT
Drug	T200_RCT	RNCT_no2	Cell_line.Tx8_T200	Plate.99	RGS1	0.8	-0.201716225356205	pearson	1	Ttest_pvalue	Coefficient_of_eigenassay	SVD_pCMs_only2CTa	NoPrepr	SVD	2297	RNCT_no2-Tx8_T200	N	Kept components	RNCT
Drug	T200_RCT	RNCT_no2	Cell_line.Tx8_T200	Plate.99	RGS10	0.8	-0.147055601817265	pearson	1	Ttest_pvalue	Coefficient_of_eigenassay	SVD_pCMs_only2CTa	NoPrepr	SVD	4158	RNCT_no2-Tx8_T200	N	Kept components	RNCT
Drug	T200_RCT	RNCT_no2	Cell_line.Tx8_T200	Plate.99	RGS11	0.8	-0.0137360069092058	pearson	1	Ttest_pvalue	Coefficient_of_eigenassay	SVD_pCMs_only2CTa	NoPrepr	SVD	13546	RNCT_no2-Tx8_T200	N	Kept components	RNCT
Drug	T200_RCT	RNCT_no2	Cell_line.Tx8_T200	Plate.99	RGS12	0.8	-0.0109629556465886	pearson	1	Ttest_pvalue	Coefficient_of_eigenassay	SVD_pCMs_only2CTa	NoPrepr	SVD	13863	RNCT_no2-Tx8_T200	N	Kept components	RNCT
Drug	T200_RCT	RNCT_no2	Cell_line.Tx8_T200	Plate.99	RGS14	0.8	-0.122800499554697	pearson	1	Ttest_pvalue	Coefficient_of_eigenassay	SVD_pCMs_only2CTa	NoPrepr	SVD	5299	RNCT_no2-Tx8_T200	N	Kept components	RNCT
Drug	T200_RCT	RNCT_no2	Cell_line.Tx8_T200	Plate.99	RGS16	0.8	0.0905067719214719	pearson	1	Ttest_pvalue	Coefficient_of_eigenassay	SVD_pCMs_only2CTa	NoPrepr	SVD	7279	RNCT_no2-Tx8_T200	N	Kept components	RNCT
Drug	T200_RCT	RNCT_no2	Cell_line.Tx8_T200	Plate.99	RGS17	0.8	0.0442607059381155	pearson	1	Ttest_pvalue	Coefficient_of_eigenassay	SVD_pCMs_only2CTa	NoPrepr	SVD	10754	RNCT_no2-Tx8_T200	N	Kept components	RNCT
Drug	T200_RCT	RNCT_no2	Cell_line.Tx8_T200	Plate.99	RGS19	0.8	-0.143023775014204	pearson	1	Ttest_pvalue	Coefficient_of_eigenassay	SVD_pCMs_only2CTa	NoPrepr	SVD	4342	RNCT_no2-Tx8_T200	N	Kept components	RNCT
Drug	T200_RCT	RNCT_no2	Cell_line.Tx8_T200	Plate.99	RGS2	0.8	-0.264179482012966	pearson	1	Ttest_pvalue	Coefficient_of_eigenassay	SVD_pCMs_only2CTa	NoPrepr	SVD	1192	RNCT_no2-Tx8_T200	N	Kept components	RNCT
Drug	T200_RCT	RNCT_no2	Cell_line.Tx8_T200	Plate.99	RGS20	0.8	-0.0288899052687112	pearson	1	Ttest_pvalue	Coefficient_of_eigenassay	SVD_pCMs_only2CTa	NoPrepr	SVD	12051	RNCT_no2-Tx8_T200	N	Kept components	RNCT
Drug	T200_RCT	RNCT_no2	Cell_line.Tx8_T200	Plate.99	RGS22	0.8	0.242559576568171	pearson	1	Ttest_pvalue	Coefficient_of_eigenassay	SVD_pCMs_only2CTa	NoPrepr	SVD	1474	RNCT_no2-Tx8_T200	N	Kept components	RNCT
Drug	T200_RCT	RNCT_no2	Cell_line.Tx8_T200	Plate.99	RGS3	0.8	-0.205027279095376	pearson	1	Ttest_pvalue	Coefficient_of_eigenassay	SVD_pCMs_only2CTa	NoPrepr	SVD	2220	RNCT_no2-Tx8_T200	N	Kept components	RNCT
Drug	T200_RCT	RNCT_no2	Cell_line.Tx8_T200	Plate.99	RGS4	0.8	-0.00460803510505784	pearson	1	Ttest_pvalue	Coefficient_of_eigenassay	SVD_pCMs_only2CTa	NoPrepr	SVD	14621	RNCT_no2-Tx8_T200	N	Kept components	RNCT
Drug	T200_RCT	RNCT_no2	Cell_line.Tx8_T200	Plate.99	RGS5	0.8	-0.0579396300835714	pearson	1	Ttest_pvalue	Coefficient_of_eigenassay	SVD_pCMs_only2CTa	NoPrepr	SVD	9640	RNCT_no2-Tx8_T200	N	Kept components	RNCT
Drug	T200_RCT	RNCT_no2	Cell_line.Tx8_T200	Plate.99	RGS6	0.8	0.201051815065776	pearson	1	Ttest_pvalue	Coefficient_of_eigenassay	SVD_pCMs_only2CTa	NoPrepr	SVD	2313	RNCT_no2-Tx8_T200	N	Kept components	RNCT
Drug	T200_RCT	RNCT_no2	Cell_line.Tx8_T200	Plate.99	RGS7	0.8	-0.0453813736107849	pearson	1	Ttest_pvalue	Coefficient_of_eigenassay	SVD_pCMs_only2CTa	NoPrepr	SVD	10665	RNCT_no2-Tx8_T200	N	Kept components	RNCT
Drug	T200_RCT	RNCT_no2	Cell_line.Tx8_T200	Plate.99	RGS7BP	0.8	0.0402935287609865	pearson	1	Ttest_pvalue	Coefficient_of_eigenassay	SVD_pCMs_only2CTa	NoPrepr	SVD	11120	RNCT_no2-Tx8_T200	N	Kept components	RNCT
Drug	T200_RCT	RNCT_no2	Cell_line.Tx8_T200	Plate.99	RGS8	0.8	0.0741787816951784	pearson	1	Ttest_pvalue	Coefficient_of_eigenassay	SVD_pCMs_only2CTa	NoPrepr	SVD	8408	RNCT_no2-Tx8_T200	N	Kept components	RNCT
Drug	T200_RCT	RNCT_no2	Cell_line.Tx8_T200	Plate.99	RGS9	0.8	-0.178159048893781	pearson	1	Ttest_pvalue	Coefficient_of_eigenassay	SVD_pCMs_only2CTa	NoPrepr	SVD	2969	RNCT_no2-Tx8_T200	N	Kept components	RNCT
Drug	T200_RCT	RNCT_no2	Cell_line.Tx8_T200	Plate.99	RHBDD1	0.8	0.0336671179264862	pearson	1	Ttest_pvalue	Coefficient_of_eigenassay	SVD_pCMs_only2CTa	NoPrepr	SVD	11674	RNCT_no2-Tx8_T200	N	Kept components	RNCT
Drug	T200_RCT	RNCT_no2	Cell_line.Tx8_T200	Plate.99	RHBDD2	0.8	-0.0932886987262028	pearson	1	Ttest_pvalue	Coefficient_of_eigenassay	SVD_pCMs_only2CTa	NoPrepr	SVD	7085	RNCT_no2-Tx8_T200	N	Kept components	RNCT
Drug	T200_RCT	RNCT_no2	Cell_line.Tx8_T200	Plate.99	RHBDD3	0.8	-0.0862145287846929	pearson	1	Ttest_pvalue	Coefficient_of_eigenassay	SVD_pCMs_only2CTa	NoPrepr	SVD	7545	RNCT_no2-Tx8_T200	N	Kept components	RNCT
Drug	T200_RCT	RNCT_no2	Cell_line.Tx8_T200	Plate.99	RHBDF1	0.8	-0.0866795507625735	pearson	1	Ttest_pvalue	Coefficient_of_eigenassay	SVD_pCMs_only2CTa	NoPrepr	SVD	7518	RNCT_no2-Tx8_T200	N	Kept components	RNCT
Drug	T200_RCT	RNCT_no2	Cell_line.Tx8_T200	Plate.99	RHBDF2	0.8	-0.261960967565182	pearson	1	Ttest_pvalue	Coefficient_of_eigenassay	SVD_pCMs_only2CTa	NoPrepr	SVD	1213	RNCT_no2-Tx8_T200	N	Kept components	RNCT
Drug	T200_RCT	RNCT_no2	Cell_line.Tx8_T200	Plate.99	RHBDL1	0.8	-0.166538274158599	pearson	1	Ttest_pvalue	Coefficient_of_eigenassay	SVD_pCMs_only2CTa	NoPrepr	SVD	3347	RNCT_no2-Tx8_T200	N	Kept components	RNCT
Drug	T200_RCT	RNCT_no2	Cell_line.Tx8_T200	Plate.99	RHBDL2	0.8	0.174284314316149	pearson	1	Ttest_pvalue	Coefficient_of_eigenassay	SVD_pCMs_only2CTa	NoPrepr	SVD	3069	RNCT_no2-Tx8_T200	N	Kept components	RNCT
Drug	T200_RCT	RNCT_no2	Cell_line.Tx8_T200	Plate.99	RHBDL3	0.8	0.084511004034229	pearson	1	Ttest_pvalue	Coefficient_of_eigenassay	SVD_pCMs_only2CTa	NoPrepr	SVD	7679	RNCT_no2-Tx8_T200	N	Kept components	RNCT
Drug	T200_RCT	RNCT_no2	Cell_line.Tx8_T200	Plate.99	RHCG	0.8	0.217160193899804	pearson	1	Ttest_pvalue	Coefficient_of_eigenassay	SVD_pCMs_only2CTa	NoPrepr	SVD	1945	RNCT_no2-Tx8_T200	N	Kept components	RNCT
Drug	T200_RCT	RNCT_no2	Cell_line.Tx8_T200	Plate.99	RHD	0.8	-0.00820144292481489	pearson	1	Ttest_pvalue	Coefficient_of_eigenassay	SVD_pCMs_only2CTa	NoPrepr	SVD	14172	RNCT_no2-Tx8_T200	N	Kept components	RNCT
Drug	T200_RCT	RNCT_no2	Cell_line.Tx8_T200	Plate.99	RHEB	0.8	-0.103254532099522	pearson	1	Ttest_pvalue	Coefficient_of_eigenassay	SVD_pCMs_only2CTa	NoPrepr	SVD	6407	RNCT_no2-Tx8_T200	N	Kept components	RNCT
Drug	T200_RCT	RNCT_no2	Cell_line.Tx8_T200	Plate.99	RHEBL1	0.8	0.0148635007034367	pearson	1	Ttest_pvalue	Coefficient_of_eigenassay	SVD_pCMs_only2CTa	NoPrepr	SVD	13430	RNCT_no2-Tx8_T200	N	Kept components	RNCT
Drug	T200_RCT	RNCT_no2	Cell_line.Tx8_T200	Plate.99	RHNO1	0.8	0.0275191653685136	pearson	1	Ttest_pvalue	Coefficient_of_eigenassay	SVD_pCMs_only2CTa	NoPrepr	SVD	12169	RNCT_no2-Tx8_T200	N	Kept components	RNCT
Drug	T200_RCT	RNCT_no2	Cell_line.Tx8_T200	Plate.99	RHOA	0.8	-0.117798480935251	pearson	1	Ttest_pvalue	Coefficient_of_eigenassay	SVD_pCMs_only2CTa	NoPrepr	SVD	5557	RNCT_no2-Tx8_T200	N	Kept components	RNCT
Drug	T200_RCT	RNCT_no2	Cell_line.Tx8_T200	Plate.99	RHOB	0.8	-0.186598279185542	pearson	1	Ttest_pvalue	Coefficient_of_eigenassay	SVD_pCMs_only2CTa	NoPrepr	SVD	2711	RNCT_no2-Tx8_T200	N	Kept components	RNCT
Drug	T200_RCT	RNCT_no2	Cell_line.Tx8_T200	Plate.99	RHOBTB1	0.8	0.013373077517418	pearson	1	Ttest_pvalue	Coefficient_of_eigenassay	SVD_pCMs_only2CTa	NoPrepr	SVD	13590	RNCT_no2-Tx8_T200	N	Kept components	RNCT
Drug	T200_RCT	RNCT_no2	Cell_line.Tx8_T200	Plate.99	RHOBTB2	0.8	-0.0673214755052899	pearson	1	Ttest_pvalue	Coefficient_of_eigenassay	SVD_pCMs_only2CTa	NoPrepr	SVD	8930	RNCT_no2-Tx8_T200	N	Kept components	RNCT
Drug	T200_RCT	RNCT_no2	Cell_line.Tx8_T200	Plate.99	RHOBTB3	0.8	0.122434769404066	pearson	1	Ttest_pvalue	Coefficient_of_eigenassay	SVD_pCMs_only2CTa	NoPrepr	SVD	5318	RNCT_no2-Tx8_T200	N	Kept components	RNCT
Drug	T200_RCT	RNCT_no2	Cell_line.Tx8_T200	Plate.99	RHOC	0.8	-0.0618173894623651	pearson	1	Ttest_pvalue	Coefficient_of_eigenassay	SVD_pCMs_only2CTa	NoPrepr	SVD	9320	RNCT_no2-Tx8_T200	N	Kept components	RNCT
Drug	T200_RCT	RNCT_no2	Cell_line.Tx8_T200	Plate.99	RHOD	0.8	-0.0687846903277723	pearson	1	Ttest_pvalue	Coefficient_of_eigenassay	SVD_pCMs_only2CTa	NoPrepr	SVD	8825	RNCT_no2-Tx8_T200	N	Kept components	RNCT
Drug	T200_RCT	RNCT_no2	Cell_line.Tx8_T200	Plate.99	RHOF	0.8	-0.0807236032853148	pearson	1	Ttest_pvalue	Coefficient_of_eigenassay	SVD_pCMs_only2CTa	NoPrepr	SVD	7958	RNCT_no2-Tx8_T200	N	Kept components	RNCT
Drug	T200_RCT	RNCT_no2	Cell_line.Tx8_T200	Plate.99	RHOG	0.8	-0.224760034553781	pearson	1	Ttest_pvalue	Coefficient_of_eigenassay	SVD_pCMs_only2CTa	NoPrepr	SVD	1783	RNCT_no2-Tx8_T200	N	Kept components	RNCT
Drug	T200_RCT	RNCT_no2	Cell_line.Tx8_T200	Plate.99	RHOJ	0.8	0.0484373171421784	pearson	1	Ttest_pvalue	Coefficient_of_eigenassay	SVD_pCMs_only2CTa	NoPrepr	SVD	10408	RNCT_no2-Tx8_T200	N	Kept components	RNCT
Drug	T200_RCT	RNCT_no2	Cell_line.Tx8_T200	Plate.99	RHOQ	0.8	0.0950619748995384	pearson	1	Ttest_pvalue	Coefficient_of_eigenassay	SVD_pCMs_only2CTa	NoPrepr	SVD	6959	RNCT_no2-Tx8_T200	N	Kept components	RNCT
Drug	T200_RCT	RNCT_no2	Cell_line.Tx8_T200	Plate.99	RHOT1	0.8	0.013759616206644	pearson	1	Ttest_pvalue	Coefficient_of_eigenassay	SVD_pCMs_only2CTa	NoPrepr	SVD	13543	RNCT_no2-Tx8_T200	N	Kept components	RNCT
Drug	T200_RCT	RNCT_no2	Cell_line.Tx8_T200	Plate.99	RHOT2	0.8	-0.154774534572959	pearson	1	Ttest_pvalue	Coefficient_of_eigenassay	SVD_pCMs_only2CTa	NoPrepr	SVD	3801	RNCT_no2-Tx8_T200	N	Kept components	RNCT
Drug	T200_RCT	RNCT_no2	Cell_line.Tx8_T200	Plate.99	RHOU	0.8	0.076268348856414	pearson	1	Ttest_pvalue	Coefficient_of_eigenassay	SVD_pCMs_only2CTa	NoPrepr	SVD	8264	RNCT_no2-Tx8_T200	N	Kept components	RNCT
Drug	T200_RCT	RNCT_no2	Cell_line.Tx8_T200	Plate.99	RHOV	0.8	0.0868566379333203	pearson	1	Ttest_pvalue	Coefficient_of_eigenassay	SVD_pCMs_only2CTa	NoPrepr	SVD	7506	RNCT_no2-Tx8_T200	N	Kept components	RNCT
Drug	T200_RCT	RNCT_no2	Cell_line.Tx8_T200	Plate.99	RHOXF1	0.8	-0.0560446796415974	pearson	1	Ttest_pvalue	Coefficient_of_eigenassay	SVD_pCMs_only2CTa	NoPrepr	SVD	9791	RNCT_no2-Tx8_T200	N	Kept components	RNCT
Drug	T200_RCT	RNCT_no2	Cell_line.Tx8_T200	Plate.99	RHPN1	0.8	-0.0512840772616067	pearson	1	Ttest_pvalue	Coefficient_of_eigenassay	SVD_pCMs_only2CTa	NoPrepr	SVD	10174	RNCT_no2-Tx8_T200	N	Kept components	RNCT
Drug	T200_RCT	RNCT_no2	Cell_line.Tx8_T200	Plate.99	RHPN2	0.8	0.076579382820553	pearson	1	Ttest_pvalue	Coefficient_of_eigenassay	SVD_pCMs_only2CTa	NoPrepr	SVD	8236	RNCT_no2-Tx8_T200	N	Kept components	RNCT
Drug	T200_RCT	RNCT_no2	Cell_line.Tx8_T200	Plate.99	RIBC1	0.8	0.028159208513556	pearson	1	Ttest_pvalue	Coefficient_of_eigenassay	SVD_pCMs_only2CTa	NoPrepr	SVD	12112	RNCT_no2-Tx8_T200	N	Kept components	RNCT
Drug	T200_RCT	RNCT_no2	Cell_line.Tx8_T200	Plate.99	RIBC2	0.8	-0.0451694326821297	pearson	1	Ttest_pvalue	Coefficient_of_eigenassay	SVD_pCMs_only2CTa	NoPrepr	SVD	10676	RNCT_no2-Tx8_T200	N	Kept components	RNCT
Drug	T200_RCT	RNCT_no2	Cell_line.Tx8_T200	Plate.99	RIC1	0.8	-0.00159739731066074	pearson	1	Ttest_pvalue	Coefficient_of_eigenassay	SVD_pCMs_only2CTa	NoPrepr	SVD	15041	RNCT_no2-Tx8_T200	N	Kept components	RNCT
Drug	T200_RCT	RNCT_no2	Cell_line.Tx8_T200	Plate.99	RIC3	0.8	0.076907409924811	pearson	1	Ttest_pvalue	Coefficient_of_eigenassay	SVD_pCMs_only2CTa	NoPrepr	SVD	8211	RNCT_no2-Tx8_T200	N	Kept components	RNCT
Drug	T200_RCT	RNCT_no2	Cell_line.Tx8_T200	Plate.99	RIC8A	0.8	-0.133515199239449	pearson	1	Ttest_pvalue	Coefficient_of_eigenassay	SVD_pCMs_only2CTa	NoPrepr	SVD	4769	RNCT_no2-Tx8_T200	N	Kept components	RNCT
Drug	T200_RCT	RNCT_no2	Cell_line.Tx8_T200	Plate.99	RIC8B	0.8	0.144193550725279	pearson	1	Ttest_pvalue	Coefficient_of_eigenassay	SVD_pCMs_only2CTa	NoPrepr	SVD	4283	RNCT_no2-Tx8_T200	N	Kept components	RNCT
Drug	T200_RCT	RNCT_no2	Cell_line.Tx8_T200	Plate.99	RICTOR	0.8	0.0346731003647215	pearson	1	Ttest_pvalue	Coefficient_of_eigenassay	SVD_pCMs_only2CTa	NoPrepr	SVD	11582	RNCT_no2-Tx8_T200	N	Kept components	RNCT
Drug	T200_RCT	RNCT_no2	Cell_line.Tx8_T200	Plate.99	RIDA	0.8	-0.0378184116745639	pearson	1	Ttest_pvalue	Coefficient_of_eigenassay	SVD_pCMs_only2CTa	NoPrepr	SVD	11348	RNCT_no2-Tx8_T200	N	Kept components	RNCT
Drug	T200_RCT	RNCT_no2	Cell_line.Tx8_T200	Plate.99	RIF1	0.8	0.157217161533849	pearson	1	Ttest_pvalue	Coefficient_of_eigenassay	SVD_pCMs_only2CTa	NoPrepr	SVD	3701	RNCT_no2-Tx8_T200	N	Kept components	RNCT
Drug	T200_RCT	RNCT_no2	Cell_line.Tx8_T200	Plate.99	RIIAD1	0.8	0.0798513629909486	pearson	1	Ttest_pvalue	Coefficient_of_eigenassay	SVD_pCMs_only2CTa	NoPrepr	SVD	8018	RNCT_no2-Tx8_T200	N	Kept components	RNCT
Drug	T200_RCT	RNCT_no2	Cell_line.Tx8_T200	Plate.99	RILPL1	0.8	-0.0388249462952599	pearson	1	Ttest_pvalue	Coefficient_of_eigenassay	SVD_pCMs_only2CTa	NoPrepr	SVD	11255	RNCT_no2-Tx8_T200	N	Kept components	RNCT
Drug	T200_RCT	RNCT_no2	Cell_line.Tx8_T200	Plate.99	RILPL2	0.8	-0.15348282351954	pearson	1	Ttest_pvalue	Coefficient_of_eigenassay	SVD_pCMs_only2CTa	NoPrepr	SVD	3860	RNCT_no2-Tx8_T200	N	Kept components	RNCT
Drug	T200_RCT	RNCT_no2	Cell_line.Tx8_T200	Plate.99	RIMBP2	0.8	0.00647244918334404	pearson	1	Ttest_pvalue	Coefficient_of_eigenassay	SVD_pCMs_only2CTa	NoPrepr	SVD	14375	RNCT_no2-Tx8_T200	N	Kept components	RNCT
Drug	T200_RCT	RNCT_no2	Cell_line.Tx8_T200	Plate.99	RIMKLA	0.8	0.126833551767511	pearson	1	Ttest_pvalue	Coefficient_of_eigenassay	SVD_pCMs_only2CTa	NoPrepr	SVD	5091	RNCT_no2-Tx8_T200	N	Kept components	RNCT
Drug	T200_RCT	RNCT_no2	Cell_line.Tx8_T200	Plate.99	RIMKLB	0.8	-0.0134859719209243	pearson	1	Ttest_pvalue	Coefficient_of_eigenassay	SVD_pCMs_only2CTa	NoPrepr	SVD	13574	RNCT_no2-Tx8_T200	N	Kept components	RNCT
Drug	T200_RCT	RNCT_no2	Cell_line.Tx8_T200	Plate.99	RIMS1	0.8	-0.120428491243957	pearson	1	Ttest_pvalue	Coefficient_of_eigenassay	SVD_pCMs_only2CTa	NoPrepr	SVD	5416	RNCT_no2-Tx8_T200	N	Kept components	RNCT
Drug	T200_RCT	RNCT_no2	Cell_line.Tx8_T200	Plate.99	RIMS2	0.8	0.164397138213071	pearson	1	Ttest_pvalue	Coefficient_of_eigenassay	SVD_pCMs_only2CTa	NoPrepr	SVD	3416	RNCT_no2-Tx8_T200	N	Kept components	RNCT
Drug	T200_RCT	RNCT_no2	Cell_line.Tx8_T200	Plate.99	RIMS3	0.8	0.168019858282927	pearson	1	Ttest_pvalue	Coefficient_of_eigenassay	SVD_pCMs_only2CTa	NoPrepr	SVD	3291	RNCT_no2-Tx8_T200	N	Kept components	RNCT
Drug	T200_RCT	RNCT_no2	Cell_line.Tx8_T200	Plate.99	RIMS4	0.8	0.0187306212895478	pearson	1	Ttest_pvalue	Coefficient_of_eigenassay	SVD_pCMs_only2CTa	NoPrepr	SVD	13043	RNCT_no2-Tx8_T200	N	Kept components	RNCT
Drug	T200_RCT	RNCT_no2	Cell_line.Tx8_T200	Plate.99	RIN1	0.8	-0.288701462669088	pearson	1	Ttest_pvalue	Coefficient_of_eigenassay	SVD_pCMs_only2CTa	NoPrepr	SVD	922	RNCT_no2-Tx8_T200	N	Kept components	RNCT
Drug	T200_RCT	RNCT_no2	Cell_line.Tx8_T200	Plate.99	RIN2	0.8	0.0172289730748939	pearson	1	Ttest_pvalue	Coefficient_of_eigenassay	SVD_pCMs_only2CTa	NoPrepr	SVD	13190	RNCT_no2-Tx8_T200	N	Kept components	RNCT
Drug	T200_RCT	RNCT_no2	Cell_line.Tx8_T200	Plate.99	RIN3	0.8	-0.132500632516976	pearson	1	Ttest_pvalue	Coefficient_of_eigenassay	SVD_pCMs_only2CTa	NoPrepr	SVD	4816	RNCT_no2-Tx8_T200	N	Kept components	RNCT
Drug	T200_RCT	RNCT_no2	Cell_line.Tx8_T200	Plate.99	RINL	0.8	-0.0288063980809752	pearson	1	Ttest_pvalue	Coefficient_of_eigenassay	SVD_pCMs_only2CTa	NoPrepr	SVD	12059	RNCT_no2-Tx8_T200	N	Kept components	RNCT
Drug	T200_RCT	RNCT_no2	Cell_line.Tx8_T200	Plate.99	RINT1	0.8	0.0951870660001754	pearson	1	Ttest_pvalue	Coefficient_of_eigenassay	SVD_pCMs_only2CTa	NoPrepr	SVD	6955	RNCT_no2-Tx8_T200	N	Kept components	RNCT
Drug	T200_RCT	RNCT_no2	Cell_line.Tx8_T200	Plate.99	RIOK1	0.8	-0.125285529771159	pearson	1	Ttest_pvalue	Coefficient_of_eigenassay	SVD_pCMs_only2CTa	NoPrepr	SVD	5186	RNCT_no2-Tx8_T200	N	Kept components	RNCT
Drug	T200_RCT	RNCT_no2	Cell_line.Tx8_T200	Plate.99	RIOK2	0.8	-0.105842571120632	pearson	1	Ttest_pvalue	Coefficient_of_eigenassay	SVD_pCMs_only2CTa	NoPrepr	SVD	6225	RNCT_no2-Tx8_T200	N	Kept components	RNCT
Drug	T200_RCT	RNCT_no2	Cell_line.Tx8_T200	Plate.99	RIOK3	0.8	0.0445425640417128	pearson	1	Ttest_pvalue	Coefficient_of_eigenassay	SVD_pCMs_only2CTa	NoPrepr	SVD	10726	RNCT_no2-Tx8_T200	N	Kept components	RNCT
Drug	T200_RCT	RNCT_no2	Cell_line.Tx8_T200	Plate.99	RIOX1	0.8	0.052935353486589	pearson	1	Ttest_pvalue	Coefficient_of_eigenassay	SVD_pCMs_only2CTa	NoPrepr	SVD	10031	RNCT_no2-Tx8_T200	N	Kept components	RNCT
Drug	T200_RCT	RNCT_no2	Cell_line.Tx8_T200	Plate.99	RIOX2	0.8	-0.207244048938622	pearson	1	Ttest_pvalue	Coefficient_of_eigenassay	SVD_pCMs_only2CTa	NoPrepr	SVD	2160	RNCT_no2-Tx8_T200	N	Kept components	RNCT
Drug	T200_RCT	RNCT_no2	Cell_line.Tx8_T200	Plate.99	RIPK1	0.8	-0.12044060850299	pearson	1	Ttest_pvalue	Coefficient_of_eigenassay	SVD_pCMs_only2CTa	NoPrepr	SVD	5415	RNCT_no2-Tx8_T200	N	Kept components	RNCT
Drug	T200_RCT	RNCT_no2	Cell_line.Tx8_T200	Plate.99	RIPK2	0.8	0.0387583729357256	pearson	1	Ttest_pvalue	Coefficient_of_eigenassay	SVD_pCMs_only2CTa	NoPrepr	SVD	11261	RNCT_no2-Tx8_T200	N	Kept components	RNCT
Drug	T200_RCT	RNCT_no2	Cell_line.Tx8_T200	Plate.99	RIPK4	0.8	-0.00457193842799858	pearson	1	Ttest_pvalue	Coefficient_of_eigenassay	SVD_pCMs_only2CTa	NoPrepr	SVD	14625	RNCT_no2-Tx8_T200	N	Kept components	RNCT
Drug	T200_RCT	RNCT_no2	Cell_line.Tx8_T200	Plate.99	RIPOR1	0.8	-0.00126452440256095	pearson	1	Ttest_pvalue	Coefficient_of_eigenassay	SVD_pCMs_only2CTa	NoPrepr	SVD	15095	RNCT_no2-Tx8_T200	N	Kept components	RNCT
Drug	T200_RCT	RNCT_no2	Cell_line.Tx8_T200	Plate.99	RIPOR2	0.8	-0.0911403656764847	pearson	1	Ttest_pvalue	Coefficient_of_eigenassay	SVD_pCMs_only2CTa	NoPrepr	SVD	7239	RNCT_no2-Tx8_T200	N	Kept components	RNCT
Drug	T200_RCT	RNCT_no2	Cell_line.Tx8_T200	Plate.99	RIPOR3	0.8	0.0488298805864128	pearson	1	Ttest_pvalue	Coefficient_of_eigenassay	SVD_pCMs_only2CTa	NoPrepr	SVD	10368	RNCT_no2-Tx8_T200	N	Kept components	RNCT
Drug	T200_RCT	RNCT_no2	Cell_line.Tx8_T200	Plate.99	RIPPLY2	0.8	0.000685281237637491	pearson	1	Ttest_pvalue	Coefficient_of_eigenassay	SVD_pCMs_only2CTa	NoPrepr	SVD	15188	RNCT_no2-Tx8_T200	N	Kept components	RNCT
Drug	T200_RCT	RNCT_no2	Cell_line.Tx8_T200	Plate.99	RIPPLY3	0.8	0.433131864489272	pearson	1	Ttest_pvalue	Coefficient_of_eigenassay	SVD_pCMs_only2CTa	NoPrepr	SVD	243	RNCT_no2-Tx8_T200	N	Kept components	RNCT
Drug	T200_RCT	RNCT_no2	Cell_line.Tx8_T200	Plate.99	RIT1	0.8	-0.0786690562239278	pearson	1	Ttest_pvalue	Coefficient_of_eigenassay	SVD_pCMs_only2CTa	NoPrepr	SVD	8102	RNCT_no2-Tx8_T200	N	Kept components	RNCT
Drug	T200_RCT	RNCT_no2	Cell_line.Tx8_T200	Plate.99	RITA1	0.8	-0.0439313677780524	pearson	1	Ttest_pvalue	Coefficient_of_eigenassay	SVD_pCMs_only2CTa	NoPrepr	SVD	10792	RNCT_no2-Tx8_T200	N	Kept components	RNCT
Drug	T200_RCT	RNCT_no2	Cell_line.Tx8_T200	Plate.99	RLF	0.8	0.12639178457718	pearson	1	Ttest_pvalue	Coefficient_of_eigenassay	SVD_pCMs_only2CTa	NoPrepr	SVD	5116	RNCT_no2-Tx8_T200	N	Kept components	RNCT
Drug	T200_RCT	RNCT_no2	Cell_line.Tx8_T200	Plate.99	RLIM	0.8	-0.0331911281485309	pearson	1	Ttest_pvalue	Coefficient_of_eigenassay	SVD_pCMs_only2CTa	NoPrepr	SVD	11710	RNCT_no2-Tx8_T200	N	Kept components	RNCT
Drug	T200_RCT	RNCT_no2	Cell_line.Tx8_T200	Plate.99	RLN1	0.8	-0.0156045642537068	pearson	1	Ttest_pvalue	Coefficient_of_eigenassay	SVD_pCMs_only2CTa	NoPrepr	SVD	13346	RNCT_no2-Tx8_T200	N	Kept components	RNCT
Drug	T200_RCT	RNCT_no2	Cell_line.Tx8_T200	Plate.99	RLN2	0.8	-0.220296209160321	pearson	1	Ttest_pvalue	Coefficient_of_eigenassay	SVD_pCMs_only2CTa	NoPrepr	SVD	1879	RNCT_no2-Tx8_T200	N	Kept components	RNCT
Drug	T200_RCT	RNCT_no2	Cell_line.Tx8_T200	Plate.99	RMC1	0.8	-0.0888218053360774	pearson	1	Ttest_pvalue	Coefficient_of_eigenassay	SVD_pCMs_only2CTa	NoPrepr	SVD	7377	RNCT_no2-Tx8_T200	N	Kept components	RNCT
Drug	T200_RCT	RNCT_no2	Cell_line.Tx8_T200	Plate.99	RMDN1	0.8	0.0316121034939091	pearson	1	Ttest_pvalue	Coefficient_of_eigenassay	SVD_pCMs_only2CTa	NoPrepr	SVD	11834	RNCT_no2-Tx8_T200	N	Kept components	RNCT
Drug	T200_RCT	RNCT_no2	Cell_line.Tx8_T200	Plate.99	RMDN2	0.8	-0.0229742657357794	pearson	1	Ttest_pvalue	Coefficient_of_eigenassay	SVD_pCMs_only2CTa	NoPrepr	SVD	12617	RNCT_no2-Tx8_T200	N	Kept components	RNCT
Drug	T200_RCT	RNCT_no2	Cell_line.Tx8_T200	Plate.99	RMDN3	0.8	-0.0677104641848655	pearson	1	Ttest_pvalue	Coefficient_of_eigenassay	SVD_pCMs_only2CTa	NoPrepr	SVD	8903	RNCT_no2-Tx8_T200	N	Kept components	RNCT
Drug	T200_RCT	RNCT_no2	Cell_line.Tx8_T200	Plate.99	RMI1	0.8	0.170276500934932	pearson	1	Ttest_pvalue	Coefficient_of_eigenassay	SVD_pCMs_only2CTa	NoPrepr	SVD	3209	RNCT_no2-Tx8_T200	N	Kept components	RNCT
Drug	T200_RCT	RNCT_no2	Cell_line.Tx8_T200	Plate.99	RMI2	0.8	-0.140388182280574	pearson	1	Ttest_pvalue	Coefficient_of_eigenassay	SVD_pCMs_only2CTa	NoPrepr	SVD	4463	RNCT_no2-Tx8_T200	N	Kept components	RNCT
Drug	T200_RCT	RNCT_no2	Cell_line.Tx8_T200	Plate.99	RMND1	0.8	-0.018709003049231	pearson	1	Ttest_pvalue	Coefficient_of_eigenassay	SVD_pCMs_only2CTa	NoPrepr	SVD	13046	RNCT_no2-Tx8_T200	N	Kept components	RNCT
Drug	T200_RCT	RNCT_no2	Cell_line.Tx8_T200	Plate.99	RMND5A	0.8	0.151868175725676	pearson	1	Ttest_pvalue	Coefficient_of_eigenassay	SVD_pCMs_only2CTa	NoPrepr	SVD	3936	RNCT_no2-Tx8_T200	N	Kept components	RNCT
Drug	T200_RCT	RNCT_no2	Cell_line.Tx8_T200	Plate.99	RMND5B	0.8	-0.213509130371569	pearson	1	Ttest_pvalue	Coefficient_of_eigenassay	SVD_pCMs_only2CTa	NoPrepr	SVD	2019	RNCT_no2-Tx8_T200	N	Kept components	RNCT
Drug	T200_RCT	RNCT_no2	Cell_line.Tx8_T200	Plate.99	RNASE1	0.8	0.0210431136120418	pearson	1	Ttest_pvalue	Coefficient_of_eigenassay	SVD_pCMs_only2CTa	NoPrepr	SVD	12812	RNCT_no2-Tx8_T200	N	Kept components	RNCT
Drug	T200_RCT	RNCT_no2	Cell_line.Tx8_T200	Plate.99	RNASE4	0.8	-0.243174969941787	pearson	1	Ttest_pvalue	Coefficient_of_eigenassay	SVD_pCMs_only2CTa	NoPrepr	SVD	1461	RNCT_no2-Tx8_T200	N	Kept components	RNCT
Drug	T200_RCT	RNCT_no2	Cell_line.Tx8_T200	Plate.99	RNASE6	0.8	-0.00430279326139921	pearson	1	Ttest_pvalue	Coefficient_of_eigenassay	SVD_pCMs_only2CTa	NoPrepr	SVD	14660	RNCT_no2-Tx8_T200	N	Kept components	RNCT
Drug	T200_RCT	RNCT_no2	Cell_line.Tx8_T200	Plate.99	RNASEH1	0.8	-0.0441050833442136	pearson	1	Ttest_pvalue	Coefficient_of_eigenassay	SVD_pCMs_only2CTa	NoPrepr	SVD	10776	RNCT_no2-Tx8_T200	N	Kept components	RNCT
Drug	T200_RCT	RNCT_no2	Cell_line.Tx8_T200	Plate.99	RNASEH2A	0.8	-0.240162527155278	pearson	1	Ttest_pvalue	Coefficient_of_eigenassay	SVD_pCMs_only2CTa	NoPrepr	SVD	1520	RNCT_no2-Tx8_T200	N	Kept components	RNCT
Drug	T200_RCT	RNCT_no2	Cell_line.Tx8_T200	Plate.99	RNASEH2B	0.8	-0.0872390361073624	pearson	1	Ttest_pvalue	Coefficient_of_eigenassay	SVD_pCMs_only2CTa	NoPrepr	SVD	7479	RNCT_no2-Tx8_T200	N	Kept components	RNCT
Drug	T200_RCT	RNCT_no2	Cell_line.Tx8_T200	Plate.99	RNASEH2C	0.8	-0.0889146193502146	pearson	1	Ttest_pvalue	Coefficient_of_eigenassay	SVD_pCMs_only2CTa	NoPrepr	SVD	7370	RNCT_no2-Tx8_T200	N	Kept components	RNCT
Drug	T200_RCT	RNCT_no2	Cell_line.Tx8_T200	Plate.99	RNASEK	0.8	0.0802927167445732	pearson	1	Ttest_pvalue	Coefficient_of_eigenassay	SVD_pCMs_only2CTa	NoPrepr	SVD	7991	RNCT_no2-Tx8_T200	N	Kept components	RNCT
Drug	T200_RCT	RNCT_no2	Cell_line.Tx8_T200	Plate.99	RNASEL	0.8	-0.0509023632926112	pearson	1	Ttest_pvalue	Coefficient_of_eigenassay	SVD_pCMs_only2CTa	NoPrepr	SVD	10206	RNCT_no2-Tx8_T200	N	Kept components	RNCT
Drug	T200_RCT	RNCT_no2	Cell_line.Tx8_T200	Plate.99	RNASET2	0.8	-0.0836404000963548	pearson	1	Ttest_pvalue	Coefficient_of_eigenassay	SVD_pCMs_only2CTa	NoPrepr	SVD	7739	RNCT_no2-Tx8_T200	N	Kept components	RNCT
Drug	T200_RCT	RNCT_no2	Cell_line.Tx8_T200	Plate.99	RND1	0.8	0.0312127113077332	pearson	1	Ttest_pvalue	Coefficient_of_eigenassay	SVD_pCMs_only2CTa	NoPrepr	SVD	11867	RNCT_no2-Tx8_T200	N	Kept components	RNCT
Drug	T200_RCT	RNCT_no2	Cell_line.Tx8_T200	Plate.99	RND2	0.8	0.0151482111931449	pearson	1	Ttest_pvalue	Coefficient_of_eigenassay	SVD_pCMs_only2CTa	NoPrepr	SVD	13396	RNCT_no2-Tx8_T200	N	Kept components	RNCT
Drug	T200_RCT	RNCT_no2	Cell_line.Tx8_T200	Plate.99	RND3	0.8	-0.183829257458696	pearson	1	Ttest_pvalue	Coefficient_of_eigenassay	SVD_pCMs_only2CTa	NoPrepr	SVD	2800	RNCT_no2-Tx8_T200	N	Kept components	RNCT
Drug	T200_RCT	RNCT_no2	Cell_line.Tx8_T200	Plate.99	RNF10	0.8	0.00174413781155006	pearson	1	Ttest_pvalue	Coefficient_of_eigenassay	SVD_pCMs_only2CTa	NoPrepr	SVD	15020	RNCT_no2-Tx8_T200	N	Kept components	RNCT
Drug	T200_RCT	RNCT_no2	Cell_line.Tx8_T200	Plate.99	RNF103	0.8	-0.104544544271994	pearson	1	Ttest_pvalue	Coefficient_of_eigenassay	SVD_pCMs_only2CTa	NoPrepr	SVD	6319	RNCT_no2-Tx8_T200	N	Kept components	RNCT
Drug	T200_RCT	RNCT_no2	Cell_line.Tx8_T200	Plate.99	RNF103-CHMP3	0.8	0.0010795482885706	pearson	1	Ttest_pvalue	Coefficient_of_eigenassay	SVD_pCMs_only2CTa	NoPrepr	SVD	15128	RNCT_no2-Tx8_T200	N	Kept components	RNCT
Drug	T200_RCT	RNCT_no2	Cell_line.Tx8_T200	Plate.99	RNF11	0.8	0.0218760347110912	pearson	1	Ttest_pvalue	Coefficient_of_eigenassay	SVD_pCMs_only2CTa	NoPrepr	SVD	12725	RNCT_no2-Tx8_T200	N	Kept components	RNCT
Drug	T200_RCT	RNCT_no2	Cell_line.Tx8_T200	Plate.99	RNF111	0.8	0.035678066856129	pearson	1	Ttest_pvalue	Coefficient_of_eigenassay	SVD_pCMs_only2CTa	NoPrepr	SVD	11506	RNCT_no2-Tx8_T200	N	Kept components	RNCT
Drug	T200_RCT	RNCT_no2	Cell_line.Tx8_T200	Plate.99	RNF112	0.8	-0.0536335115618849	pearson	1	Ttest_pvalue	Coefficient_of_eigenassay	SVD_pCMs_only2CTa	NoPrepr	SVD	9983	RNCT_no2-Tx8_T200	N	Kept components	RNCT
Drug	T200_RCT	RNCT_no2	Cell_line.Tx8_T200	Plate.99	RNF113A	0.8	-0.179757508288005	pearson	1	Ttest_pvalue	Coefficient_of_eigenassay	SVD_pCMs_only2CTa	NoPrepr	SVD	2922	RNCT_no2-Tx8_T200	N	Kept components	RNCT
Drug	T200_RCT	RNCT_no2	Cell_line.Tx8_T200	Plate.99	RNF113B	0.8	-0.0759746119280898	pearson	1	Ttest_pvalue	Coefficient_of_eigenassay	SVD_pCMs_only2CTa	NoPrepr	SVD	8289	RNCT_no2-Tx8_T200	N	Kept components	RNCT
Drug	T200_RCT	RNCT_no2	Cell_line.Tx8_T200	Plate.99	RNF114	0.8	-0.00167997129869748	pearson	1	Ttest_pvalue	Coefficient_of_eigenassay	SVD_pCMs_only2CTa	NoPrepr	SVD	15034	RNCT_no2-Tx8_T200	N	Kept components	RNCT
Drug	T200_RCT	RNCT_no2	Cell_line.Tx8_T200	Plate.99	RNF115	0.8	-0.0362658136656006	pearson	1	Ttest_pvalue	Coefficient_of_eigenassay	SVD_pCMs_only2CTa	NoPrepr	SVD	11452	RNCT_no2-Tx8_T200	N	Kept components	RNCT
Drug	T200_RCT	RNCT_no2	Cell_line.Tx8_T200	Plate.99	RNF121	0.8	-0.0397822555457576	pearson	1	Ttest_pvalue	Coefficient_of_eigenassay	SVD_pCMs_only2CTa	NoPrepr	SVD	11166	RNCT_no2-Tx8_T200	N	Kept components	RNCT
Drug	T200_RCT	RNCT_no2	Cell_line.Tx8_T200	Plate.99	RNF122	0.8	-0.121639312433711	pearson	1	Ttest_pvalue	Coefficient_of_eigenassay	SVD_pCMs_only2CTa	NoPrepr	SVD	5363	RNCT_no2-Tx8_T200	N	Kept components	RNCT
Drug	T200_RCT	RNCT_no2	Cell_line.Tx8_T200	Plate.99	RNF123	0.8	-0.0327972897378461	pearson	1	Ttest_pvalue	Coefficient_of_eigenassay	SVD_pCMs_only2CTa	NoPrepr	SVD	11750	RNCT_no2-Tx8_T200	N	Kept components	RNCT
Drug	T200_RCT	RNCT_no2	Cell_line.Tx8_T200	Plate.99	RNF125	0.8	0.20941148936414	pearson	1	Ttest_pvalue	Coefficient_of_eigenassay	SVD_pCMs_only2CTa	NoPrepr	SVD	2105	RNCT_no2-Tx8_T200	N	Kept components	RNCT
Drug	T200_RCT	RNCT_no2	Cell_line.Tx8_T200	Plate.99	RNF126	0.8	-0.0692362142689166	pearson	1	Ttest_pvalue	Coefficient_of_eigenassay	SVD_pCMs_only2CTa	NoPrepr	SVD	8787	RNCT_no2-Tx8_T200	N	Kept components	RNCT
Drug	T200_RCT	RNCT_no2	Cell_line.Tx8_T200	Plate.99	RNF13	0.8	0.103036611145564	pearson	1	Ttest_pvalue	Coefficient_of_eigenassay	SVD_pCMs_only2CTa	NoPrepr	SVD	6416	RNCT_no2-Tx8_T200	N	Kept components	RNCT
Drug	T200_RCT	RNCT_no2	Cell_line.Tx8_T200	Plate.99	RNF130	0.8	0.022570591020904	pearson	1	Ttest_pvalue	Coefficient_of_eigenassay	SVD_pCMs_only2CTa	NoPrepr	SVD	12654	RNCT_no2-Tx8_T200	N	Kept components	RNCT
Drug	T200_RCT	RNCT_no2	Cell_line.Tx8_T200	Plate.99	RNF135	0.8	-0.0818541787462471	pearson	1	Ttest_pvalue	Coefficient_of_eigenassay	SVD_pCMs_only2CTa	NoPrepr	SVD	7866	RNCT_no2-Tx8_T200	N	Kept components	RNCT
Drug	T200_RCT	RNCT_no2	Cell_line.Tx8_T200	Plate.99	RNF138	0.8	-0.0899617359876308	pearson	1	Ttest_pvalue	Coefficient_of_eigenassay	SVD_pCMs_only2CTa	NoPrepr	SVD	7315	RNCT_no2-Tx8_T200	N	Kept components	RNCT
Drug	T200_RCT	RNCT_no2	Cell_line.Tx8_T200	Plate.99	RNF139	0.8	-0.00419327323245265	pearson	1	Ttest_pvalue	Coefficient_of_eigenassay	SVD_pCMs_only2CTa	NoPrepr	SVD	14674	RNCT_no2-Tx8_T200	N	Kept components	RNCT
Drug	T200_RCT	RNCT_no2	Cell_line.Tx8_T200	Plate.99	RNF14	0.8	-0.00742198089698877	pearson	1	Ttest_pvalue	Coefficient_of_eigenassay	SVD_pCMs_only2CTa	NoPrepr	SVD	14278	RNCT_no2-Tx8_T200	N	Kept components	RNCT
Drug	T200_RCT	RNCT_no2	Cell_line.Tx8_T200	Plate.99	RNF141	0.8	-0.0193725996304802	pearson	1	Ttest_pvalue	Coefficient_of_eigenassay	SVD_pCMs_only2CTa	NoPrepr	SVD	12975	RNCT_no2-Tx8_T200	N	Kept components	RNCT
Drug	T200_RCT	RNCT_no2	Cell_line.Tx8_T200	Plate.99	RNF144A	0.8	0.519274441285061	pearson	1	Ttest_pvalue	Coefficient_of_eigenassay	SVD_pCMs_only2CTa	NoPrepr	SVD	127	RNCT_no2-Tx8_T200	N	Kept components	RNCT
Drug	T200_RCT	RNCT_no2	Cell_line.Tx8_T200	Plate.99	RNF144B	0.8	-0.0503678295073945	pearson	1	Ttest_pvalue	Coefficient_of_eigenassay	SVD_pCMs_only2CTa	NoPrepr	SVD	10241	RNCT_no2-Tx8_T200	N	Kept components	RNCT
Drug	T200_RCT	RNCT_no2	Cell_line.Tx8_T200	Plate.99	RNF145	0.8	0.0614996846823272	pearson	1	Ttest_pvalue	Coefficient_of_eigenassay	SVD_pCMs_only2CTa	NoPrepr	SVD	9346	RNCT_no2-Tx8_T200	N	Kept components	RNCT
Drug	T200_RCT	RNCT_no2	Cell_line.Tx8_T200	Plate.99	RNF146	0.8	-0.11399468698518	pearson	1	Ttest_pvalue	Coefficient_of_eigenassay	SVD_pCMs_only2CTa	NoPrepr	SVD	5757	RNCT_no2-Tx8_T200	N	Kept components	RNCT
Drug	T200_RCT	RNCT_no2	Cell_line.Tx8_T200	Plate.99	RNF149	0.8	-0.0725087747479418	pearson	1	Ttest_pvalue	Coefficient_of_eigenassay	SVD_pCMs_only2CTa	NoPrepr	SVD	8532	RNCT_no2-Tx8_T200	N	Kept components	RNCT
Drug	T200_RCT	RNCT_no2	Cell_line.Tx8_T200	Plate.99	RNF150	0.8	0.113966017733396	pearson	1	Ttest_pvalue	Coefficient_of_eigenassay	SVD_pCMs_only2CTa	NoPrepr	SVD	5759	RNCT_no2-Tx8_T200	N	Kept components	RNCT
Drug	T200_RCT	RNCT_no2	Cell_line.Tx8_T200	Plate.99	RNF152	0.8	0.171214434258592	pearson	1	Ttest_pvalue	Coefficient_of_eigenassay	SVD_pCMs_only2CTa	NoPrepr	SVD	3179	RNCT_no2-Tx8_T200	N	Kept components	RNCT
Drug	T200_RCT	RNCT_no2	Cell_line.Tx8_T200	Plate.99	RNF157	0.8	0.117721393021462	pearson	1	Ttest_pvalue	Coefficient_of_eigenassay	SVD_pCMs_only2CTa	NoPrepr	SVD	5561	RNCT_no2-Tx8_T200	N	Kept components	RNCT
Drug	T200_RCT	RNCT_no2	Cell_line.Tx8_T200	Plate.99	RNF165	0.8	0.215975998006315	pearson	1	Ttest_pvalue	Coefficient_of_eigenassay	SVD_pCMs_only2CTa	NoPrepr	SVD	1966	RNCT_no2-Tx8_T200	N	Kept components	RNCT
Drug	T200_RCT	RNCT_no2	Cell_line.Tx8_T200	Plate.99	RNF166	0.8	-0.137390504636027	pearson	1	Ttest_pvalue	Coefficient_of_eigenassay	SVD_pCMs_only2CTa	NoPrepr	SVD	4591	RNCT_no2-Tx8_T200	N	Kept components	RNCT
Drug	T200_RCT	RNCT_no2	Cell_line.Tx8_T200	Plate.99	RNF167	0.8	-0.085238015199888	pearson	1	Ttest_pvalue	Coefficient_of_eigenassay	SVD_pCMs_only2CTa	NoPrepr	SVD	7630	RNCT_no2-Tx8_T200	N	Kept components	RNCT
Drug	T200_RCT	RNCT_no2	Cell_line.Tx8_T200	Plate.99	RNF168	0.8	-0.406710611638412	pearson	1	Ttest_pvalue	Coefficient_of_eigenassay	SVD_pCMs_only2CTa	NoPrepr	SVD	310	RNCT_no2-Tx8_T200	N	Kept components	RNCT
Drug	T200_RCT	RNCT_no2	Cell_line.Tx8_T200	Plate.99	RNF169	0.8	0.301580768168251	pearson	1	Ttest_pvalue	Coefficient_of_eigenassay	SVD_pCMs_only2CTa	NoPrepr	SVD	814	RNCT_no2-Tx8_T200	N	Kept components	RNCT
Drug	T200_RCT	RNCT_no2	Cell_line.Tx8_T200	Plate.99	RNF17	0.8	0.0315342941060235	pearson	1	Ttest_pvalue	Coefficient_of_eigenassay	SVD_pCMs_only2CTa	NoPrepr	SVD	11839	RNCT_no2-Tx8_T200	N	Kept components	RNCT
Drug	T200_RCT	RNCT_no2	Cell_line.Tx8_T200	Plate.99	RNF170	0.8	0.024005161693946	pearson	1	Ttest_pvalue	Coefficient_of_eigenassay	SVD_pCMs_only2CTa	NoPrepr	SVD	12534	RNCT_no2-Tx8_T200	N	Kept components	RNCT
Drug	T200_RCT	RNCT_no2	Cell_line.Tx8_T200	Plate.99	RNF175	0.8	0.0920763214254147	pearson	1	Ttest_pvalue	Coefficient_of_eigenassay	SVD_pCMs_only2CTa	NoPrepr	SVD	7165	RNCT_no2-Tx8_T200	N	Kept components	RNCT
Drug	T200_RCT	RNCT_no2	Cell_line.Tx8_T200	Plate.99	RNF180	0.8	0.150911183192325	pearson	1	Ttest_pvalue	Coefficient_of_eigenassay	SVD_pCMs_only2CTa	NoPrepr	SVD	3983	RNCT_no2-Tx8_T200	N	Kept components	RNCT
Drug	T200_RCT	RNCT_no2	Cell_line.Tx8_T200	Plate.99	RNF181	0.8	-0.23711835124558	pearson	1	Ttest_pvalue	Coefficient_of_eigenassay	SVD_pCMs_only2CTa	NoPrepr	SVD	1575	RNCT_no2-Tx8_T200	N	Kept components	RNCT
Drug	T200_RCT	RNCT_no2	Cell_line.Tx8_T200	Plate.99	RNF182	0.8	0.0615016425509582	pearson	1	Ttest_pvalue	Coefficient_of_eigenassay	SVD_pCMs_only2CTa	NoPrepr	SVD	9345	RNCT_no2-Tx8_T200	N	Kept components	RNCT
Drug	T200_RCT	RNCT_no2	Cell_line.Tx8_T200	Plate.99	RNF185	0.8	0.0519752102350625	pearson	1	Ttest_pvalue	Coefficient_of_eigenassay	SVD_pCMs_only2CTa	NoPrepr	SVD	10116	RNCT_no2-Tx8_T200	N	Kept components	RNCT
Drug	T200_RCT	RNCT_no2	Cell_line.Tx8_T200	Plate.99	RNF187	0.8	-0.268733024495819	pearson	1	Ttest_pvalue	Coefficient_of_eigenassay	SVD_pCMs_only2CTa	NoPrepr	SVD	1146	RNCT_no2-Tx8_T200	N	Kept components	RNCT
Drug	T200_RCT	RNCT_no2	Cell_line.Tx8_T200	Plate.99	RNF19A	0.8	-0.185649727164556	pearson	1	Ttest_pvalue	Coefficient_of_eigenassay	SVD_pCMs_only2CTa	NoPrepr	SVD	2741	RNCT_no2-Tx8_T200	N	Kept components	RNCT
Drug	T200_RCT	RNCT_no2	Cell_line.Tx8_T200	Plate.99	RNF19B	0.8	-0.0981652118610035	pearson	1	Ttest_pvalue	Coefficient_of_eigenassay	SVD_pCMs_only2CTa	NoPrepr	SVD	6749	RNCT_no2-Tx8_T200	N	Kept components	RNCT
Drug	T200_RCT	RNCT_no2	Cell_line.Tx8_T200	Plate.99	RNF2	0.8	-0.0105910245061701	pearson	1	Ttest_pvalue	Coefficient_of_eigenassay	SVD_pCMs_only2CTa	NoPrepr	SVD	13900	RNCT_no2-Tx8_T200	N	Kept components	RNCT
Drug	T200_RCT	RNCT_no2	Cell_line.Tx8_T200	Plate.99	RNF20	0.8	-0.465404764946068	pearson	1	Ttest_pvalue	Coefficient_of_eigenassay	SVD_pCMs_only2CTa	NoPrepr	SVD	194	RNCT_no2-Tx8_T200	N	Kept components	RNCT
Drug	T200_RCT	RNCT_no2	Cell_line.Tx8_T200	Plate.99	RNF207	0.8	0.0347460567106898	pearson	1	Ttest_pvalue	Coefficient_of_eigenassay	SVD_pCMs_only2CTa	NoPrepr	SVD	11574	RNCT_no2-Tx8_T200	N	Kept components	RNCT
Drug	T200_RCT	RNCT_no2	Cell_line.Tx8_T200	Plate.99	RNF208	0.8	0.169682057600491	pearson	1	Ttest_pvalue	Coefficient_of_eigenassay	SVD_pCMs_only2CTa	NoPrepr	SVD	3233	RNCT_no2-Tx8_T200	N	Kept components	RNCT
Drug	T200_RCT	RNCT_no2	Cell_line.Tx8_T200	Plate.99	RNF212	0.8	-0.0487387877027471	pearson	1	Ttest_pvalue	Coefficient_of_eigenassay	SVD_pCMs_only2CTa	NoPrepr	SVD	10375	RNCT_no2-Tx8_T200	N	Kept components	RNCT
Drug	T200_RCT	RNCT_no2	Cell_line.Tx8_T200	Plate.99	RNF212B	0.8	0.164860904037807	pearson	1	Ttest_pvalue	Coefficient_of_eigenassay	SVD_pCMs_only2CTa	NoPrepr	SVD	3402	RNCT_no2-Tx8_T200	N	Kept components	RNCT
Drug	T200_RCT	RNCT_no2	Cell_line.Tx8_T200	Plate.99	RNF213	0.8	0.116195728030161	pearson	1	Ttest_pvalue	Coefficient_of_eigenassay	SVD_pCMs_only2CTa	NoPrepr	SVD	5646	RNCT_no2-Tx8_T200	N	Kept components	RNCT
Drug	T200_RCT	RNCT_no2	Cell_line.Tx8_T200	Plate.99	RNF214	0.8	-0.0574001202681395	pearson	1	Ttest_pvalue	Coefficient_of_eigenassay	SVD_pCMs_only2CTa	NoPrepr	SVD	9673	RNCT_no2-Tx8_T200	N	Kept components	RNCT
Drug	T200_RCT	RNCT_no2	Cell_line.Tx8_T200	Plate.99	RNF215	0.8	-0.00774932201276285	pearson	1	Ttest_pvalue	Coefficient_of_eigenassay	SVD_pCMs_only2CTa	NoPrepr	SVD	14241	RNCT_no2-Tx8_T200	N	Kept components	RNCT
Drug	T200_RCT	RNCT_no2	Cell_line.Tx8_T200	Plate.99	RNF216	0.8	0.00659523379829413	pearson	1	Ttest_pvalue	Coefficient_of_eigenassay	SVD_pCMs_only2CTa	NoPrepr	SVD	14361	RNCT_no2-Tx8_T200	N	Kept components	RNCT
Drug	T200_RCT	RNCT_no2	Cell_line.Tx8_T200	Plate.99	RNF217	0.8	-0.00323373348730259	pearson	1	Ttest_pvalue	Coefficient_of_eigenassay	SVD_pCMs_only2CTa	NoPrepr	SVD	14780	RNCT_no2-Tx8_T200	N	Kept components	RNCT
Drug	T200_RCT	RNCT_no2	Cell_line.Tx8_T200	Plate.99	RNF219	0.8	-0.201981871412589	pearson	1	Ttest_pvalue	Coefficient_of_eigenassay	SVD_pCMs_only2CTa	NoPrepr	SVD	2285	RNCT_no2-Tx8_T200	N	Kept components	RNCT
Drug	T200_RCT	RNCT_no2	Cell_line.Tx8_T200	Plate.99	RNF220	0.8	-0.105609106601024	pearson	1	Ttest_pvalue	Coefficient_of_eigenassay	SVD_pCMs_only2CTa	NoPrepr	SVD	6248	RNCT_no2-Tx8_T200	N	Kept components	RNCT
Drug	T200_RCT	RNCT_no2	Cell_line.Tx8_T200	Plate.99	RNF222	0.8	0.052189362442743	pearson	1	Ttest_pvalue	Coefficient_of_eigenassay	SVD_pCMs_only2CTa	NoPrepr	SVD	10095	RNCT_no2-Tx8_T200	N	Kept components	RNCT
Drug	T200_RCT	RNCT_no2	Cell_line.Tx8_T200	Plate.99	RNF223	0.8	0.00180062033062531	pearson	1	Ttest_pvalue	Coefficient_of_eigenassay	SVD_pCMs_only2CTa	NoPrepr	SVD	15008	RNCT_no2-Tx8_T200	N	Kept components	RNCT
Drug	T200_RCT	RNCT_no2	Cell_line.Tx8_T200	Plate.99	RNF224	0.8	0.126062380208779	pearson	1	Ttest_pvalue	Coefficient_of_eigenassay	SVD_pCMs_only2CTa	NoPrepr	SVD	5136	RNCT_no2-Tx8_T200	N	Kept components	RNCT
Drug	T200_RCT	RNCT_no2	Cell_line.Tx8_T200	Plate.99	RNF225	0.8	-0.0059561782304967	pearson	1	Ttest_pvalue	Coefficient_of_eigenassay	SVD_pCMs_only2CTa	NoPrepr	SVD	14450	RNCT_no2-Tx8_T200	N	Kept components	RNCT
Drug	T200_RCT	RNCT_no2	Cell_line.Tx8_T200	Plate.99	RNF24	0.8	0.233952627224333	pearson	1	Ttest_pvalue	Coefficient_of_eigenassay	SVD_pCMs_only2CTa	NoPrepr	SVD	1623	RNCT_no2-Tx8_T200	N	Kept components	RNCT
Drug	T200_RCT	RNCT_no2	Cell_line.Tx8_T200	Plate.99	RNF25	0.8	-0.102095149206948	pearson	1	Ttest_pvalue	Coefficient_of_eigenassay	SVD_pCMs_only2CTa	NoPrepr	SVD	6470	RNCT_no2-Tx8_T200	N	Kept components	RNCT
Drug	T200_RCT	RNCT_no2	Cell_line.Tx8_T200	Plate.99	RNF26	0.8	-0.104441368091925	pearson	1	Ttest_pvalue	Coefficient_of_eigenassay	SVD_pCMs_only2CTa	NoPrepr	SVD	6327	RNCT_no2-Tx8_T200	N	Kept components	RNCT
Drug	T200_RCT	RNCT_no2	Cell_line.Tx8_T200	Plate.99	RNF31	0.8	-0.0223800569032895	pearson	1	Ttest_pvalue	Coefficient_of_eigenassay	SVD_pCMs_only2CTa	NoPrepr	SVD	12668	RNCT_no2-Tx8_T200	N	Kept components	RNCT
Drug	T200_RCT	RNCT_no2	Cell_line.Tx8_T200	Plate.99	RNF32	0.8	-0.128209943365657	pearson	1	Ttest_pvalue	Coefficient_of_eigenassay	SVD_pCMs_only2CTa	NoPrepr	SVD	5022	RNCT_no2-Tx8_T200	N	Kept components	RNCT
Drug	T200_RCT	RNCT_no2	Cell_line.Tx8_T200	Plate.99	RNF34	0.8	-0.110493103628474	pearson	1	Ttest_pvalue	Coefficient_of_eigenassay	SVD_pCMs_only2CTa	NoPrepr	SVD	5947	RNCT_no2-Tx8_T200	N	Kept components	RNCT
Drug	T200_RCT	RNCT_no2	Cell_line.Tx8_T200	Plate.99	RNF38	0.8	0.05603248392621	pearson	1	Ttest_pvalue	Coefficient_of_eigenassay	SVD_pCMs_only2CTa	NoPrepr	SVD	9794	RNCT_no2-Tx8_T200	N	Kept components	RNCT
Drug	T200_RCT	RNCT_no2	Cell_line.Tx8_T200	Plate.99	RNF4	0.8	-0.00179041779664994	pearson	1	Ttest_pvalue	Coefficient_of_eigenassay	SVD_pCMs_only2CTa	NoPrepr	SVD	15009	RNCT_no2-Tx8_T200	N	Kept components	RNCT
Drug	T200_RCT	RNCT_no2	Cell_line.Tx8_T200	Plate.99	RNF40	0.8	-0.077620410481546	pearson	1	Ttest_pvalue	Coefficient_of_eigenassay	SVD_pCMs_only2CTa	NoPrepr	SVD	8168	RNCT_no2-Tx8_T200	N	Kept components	RNCT
Drug	T200_RCT	RNCT_no2	Cell_line.Tx8_T200	Plate.99	RNF41	0.8	0.00596173157355805	pearson	1	Ttest_pvalue	Coefficient_of_eigenassay	SVD_pCMs_only2CTa	NoPrepr	SVD	14449	RNCT_no2-Tx8_T200	N	Kept components	RNCT
Drug	T200_RCT	RNCT_no2	Cell_line.Tx8_T200	Plate.99	RNF43	0.8	0.07635079582986	pearson	1	Ttest_pvalue	Coefficient_of_eigenassay	SVD_pCMs_only2CTa	NoPrepr	SVD	8255	RNCT_no2-Tx8_T200	N	Kept components	RNCT
Drug	T200_RCT	RNCT_no2	Cell_line.Tx8_T200	Plate.99	RNF44	0.8	0.0762920232664388	pearson	1	Ttest_pvalue	Coefficient_of_eigenassay	SVD_pCMs_only2CTa	NoPrepr	SVD	8261	RNCT_no2-Tx8_T200	N	Kept components	RNCT
Drug	T200_RCT	RNCT_no2	Cell_line.Tx8_T200	Plate.99	RNF6	0.8	-0.114877723566979	pearson	1	Ttest_pvalue	Coefficient_of_eigenassay	SVD_pCMs_only2CTa	NoPrepr	SVD	5712	RNCT_no2-Tx8_T200	N	Kept components	RNCT
Drug	T200_RCT	RNCT_no2	Cell_line.Tx8_T200	Plate.99	RNF7	0.8	-0.103173411958986	pearson	1	Ttest_pvalue	Coefficient_of_eigenassay	SVD_pCMs_only2CTa	NoPrepr	SVD	6412	RNCT_no2-Tx8_T200	N	Kept components	RNCT
Drug	T200_RCT	RNCT_no2	Cell_line.Tx8_T200	Plate.99	RNF8	0.8	-0.309894845956937	pearson	1	Ttest_pvalue	Coefficient_of_eigenassay	SVD_pCMs_only2CTa	NoPrepr	SVD	761	RNCT_no2-Tx8_T200	N	Kept components	RNCT
Drug	T200_RCT	RNCT_no2	Cell_line.Tx8_T200	Plate.99	RNFT1	0.8	-0.10984120719331	pearson	1	Ttest_pvalue	Coefficient_of_eigenassay	SVD_pCMs_only2CTa	NoPrepr	SVD	5982	RNCT_no2-Tx8_T200	N	Kept components	RNCT
Drug	T200_RCT	RNCT_no2	Cell_line.Tx8_T200	Plate.99	RNFT2	0.8	0.196168305826099	pearson	1	Ttest_pvalue	Coefficient_of_eigenassay	SVD_pCMs_only2CTa	NoPrepr	SVD	2428	RNCT_no2-Tx8_T200	N	Kept components	RNCT
Drug	T200_RCT	RNCT_no2	Cell_line.Tx8_T200	Plate.99	RNGTT	0.8	-0.0953764190721002	pearson	1	Ttest_pvalue	Coefficient_of_eigenassay	SVD_pCMs_only2CTa	NoPrepr	SVD	6941	RNCT_no2-Tx8_T200	N	Kept components	RNCT
Drug	T200_RCT	RNCT_no2	Cell_line.Tx8_T200	Plate.99	RNLS	0.8	0.144638750657539	pearson	1	Ttest_pvalue	Coefficient_of_eigenassay	SVD_pCMs_only2CTa	NoPrepr	SVD	4267	RNCT_no2-Tx8_T200	N	Kept components	RNCT
Drug	T200_RCT	RNCT_no2	Cell_line.Tx8_T200	Plate.99	RNMT	0.8	-0.0535868970307431	pearson	1	Ttest_pvalue	Coefficient_of_eigenassay	SVD_pCMs_only2CTa	NoPrepr	SVD	9988	RNCT_no2-Tx8_T200	N	Kept components	RNCT
Drug	T200_RCT	RNCT_no2	Cell_line.Tx8_T200	Plate.99	RNPC3	0.8	0.238854678382029	pearson	1	Ttest_pvalue	Coefficient_of_eigenassay	SVD_pCMs_only2CTa	NoPrepr	SVD	1537	RNCT_no2-Tx8_T200	N	Kept components	RNCT
Drug	T200_RCT	RNCT_no2	Cell_line.Tx8_T200	Plate.99	RNPEP	0.8	-0.0986938647301998	pearson	1	Ttest_pvalue	Coefficient_of_eigenassay	SVD_pCMs_only2CTa	NoPrepr	SVD	6705	RNCT_no2-Tx8_T200	N	Kept components	RNCT
Drug	T200_RCT	RNCT_no2	Cell_line.Tx8_T200	Plate.99	RNPEPL1	0.8	0.0148097580854727	pearson	1	Ttest_pvalue	Coefficient_of_eigenassay	SVD_pCMs_only2CTa	NoPrepr	SVD	13437	RNCT_no2-Tx8_T200	N	Kept components	RNCT
Drug	T200_RCT	RNCT_no2	Cell_line.Tx8_T200	Plate.99	RNPS1	0.8	-0.148742745130674	pearson	1	Ttest_pvalue	Coefficient_of_eigenassay	SVD_pCMs_only2CTa	NoPrepr	SVD	4080	RNCT_no2-Tx8_T200	N	Kept components	RNCT
Drug	T200_RCT	RNCT_no2	Cell_line.Tx8_T200	Plate.99	ROBO1	0.8	0.0214447101594231	pearson	1	Ttest_pvalue	Coefficient_of_eigenassay	SVD_pCMs_only2CTa	NoPrepr	SVD	12768	RNCT_no2-Tx8_T200	N	Kept components	RNCT
Drug	T200_RCT	RNCT_no2	Cell_line.Tx8_T200	Plate.99	ROBO2	0.8	-0.14239337763199	pearson	1	Ttest_pvalue	Coefficient_of_eigenassay	SVD_pCMs_only2CTa	NoPrepr	SVD	4371	RNCT_no2-Tx8_T200	N	Kept components	RNCT
Drug	T200_RCT	RNCT_no2	Cell_line.Tx8_T200	Plate.99	ROBO3	0.8	-0.343547925643404	pearson	1	Ttest_pvalue	Coefficient_of_eigenassay	SVD_pCMs_only2CTa	NoPrepr	SVD	532	RNCT_no2-Tx8_T200	N	Kept components	RNCT
Drug	T200_RCT	RNCT_no2	Cell_line.Tx8_T200	Plate.99	ROBO4	0.8	-0.00819948424832981	pearson	1	Ttest_pvalue	Coefficient_of_eigenassay	SVD_pCMs_only2CTa	NoPrepr	SVD	14173	RNCT_no2-Tx8_T200	N	Kept components	RNCT
Drug	T200_RCT	RNCT_no2	Cell_line.Tx8_T200	Plate.99	ROCK1	0.8	-0.172980002585528	pearson	1	Ttest_pvalue	Coefficient_of_eigenassay	SVD_pCMs_only2CTa	NoPrepr	SVD	3120	RNCT_no2-Tx8_T200	N	Kept components	RNCT
Drug	T200_RCT	RNCT_no2	Cell_line.Tx8_T200	Plate.99	ROCK2	0.8	-0.144335151597644	pearson	1	Ttest_pvalue	Coefficient_of_eigenassay	SVD_pCMs_only2CTa	NoPrepr	SVD	4277	RNCT_no2-Tx8_T200	N	Kept components	RNCT
Drug	T200_RCT	RNCT_no2	Cell_line.Tx8_T200	Plate.99	ROGDI	0.8	-0.0772638691975301	pearson	1	Ttest_pvalue	Coefficient_of_eigenassay	SVD_pCMs_only2CTa	NoPrepr	SVD	8191	RNCT_no2-Tx8_T200	N	Kept components	RNCT
Drug	T200_RCT	RNCT_no2	Cell_line.Tx8_T200	Plate.99	ROM1	0.8	-0.0585207931073228	pearson	1	Ttest_pvalue	Coefficient_of_eigenassay	SVD_pCMs_only2CTa	NoPrepr	SVD	9597	RNCT_no2-Tx8_T200	N	Kept components	RNCT
Drug	T200_RCT	RNCT_no2	Cell_line.Tx8_T200	Plate.99	ROMO1	0.8	-0.167576126119063	pearson	1	Ttest_pvalue	Coefficient_of_eigenassay	SVD_pCMs_only2CTa	NoPrepr	SVD	3308	RNCT_no2-Tx8_T200	N	Kept components	RNCT
Drug	T200_RCT	RNCT_no2	Cell_line.Tx8_T200	Plate.99	ROPN1L	0.8	0.0205748877858015	pearson	1	Ttest_pvalue	Coefficient_of_eigenassay	SVD_pCMs_only2CTa	NoPrepr	SVD	12848	RNCT_no2-Tx8_T200	N	Kept components	RNCT
Drug	T200_RCT	RNCT_no2	Cell_line.Tx8_T200	Plate.99	ROR1	0.8	-0.112050838484826	pearson	1	Ttest_pvalue	Coefficient_of_eigenassay	SVD_pCMs_only2CTa	NoPrepr	SVD	5870	RNCT_no2-Tx8_T200	N	Kept components	RNCT
Drug	T200_RCT	RNCT_no2	Cell_line.Tx8_T200	Plate.99	ROR2	0.8	-0.0050416510607965	pearson	1	Ttest_pvalue	Coefficient_of_eigenassay	SVD_pCMs_only2CTa	NoPrepr	SVD	14565	RNCT_no2-Tx8_T200	N	Kept components	RNCT
Drug	T200_RCT	RNCT_no2	Cell_line.Tx8_T200	Plate.99	RORA	0.8	0.313049841336878	pearson	1	Ttest_pvalue	Coefficient_of_eigenassay	SVD_pCMs_only2CTa	NoPrepr	SVD	741	RNCT_no2-Tx8_T200	N	Kept components	RNCT
Drug	T200_RCT	RNCT_no2	Cell_line.Tx8_T200	Plate.99	RORB	0.8	0.113772173471326	pearson	1	Ttest_pvalue	Coefficient_of_eigenassay	SVD_pCMs_only2CTa	NoPrepr	SVD	5767	RNCT_no2-Tx8_T200	N	Kept components	RNCT
Drug	T200_RCT	RNCT_no2	Cell_line.Tx8_T200	Plate.99	RP1	0.8	-0.00412521165070722	pearson	1	Ttest_pvalue	Coefficient_of_eigenassay	SVD_pCMs_only2CTa	NoPrepr	SVD	14681	RNCT_no2-Tx8_T200	N	Kept components	RNCT
Drug	T200_RCT	RNCT_no2	Cell_line.Tx8_T200	Plate.99	RP2	0.8	0.153322756114143	pearson	1	Ttest_pvalue	Coefficient_of_eigenassay	SVD_pCMs_only2CTa	NoPrepr	SVD	3869	RNCT_no2-Tx8_T200	N	Kept components	RNCT
Drug	T200_RCT	RNCT_no2	Cell_line.Tx8_T200	Plate.99	RP9	0.8	-0.196850183805391	pearson	1	Ttest_pvalue	Coefficient_of_eigenassay	SVD_pCMs_only2CTa	NoPrepr	SVD	2409	RNCT_no2-Tx8_T200	N	Kept components	RNCT
Drug	T200_RCT	RNCT_no2	Cell_line.Tx8_T200	Plate.99	RPA1	0.8	-0.0979782311942731	pearson	1	Ttest_pvalue	Coefficient_of_eigenassay	SVD_pCMs_only2CTa	NoPrepr	SVD	6764	RNCT_no2-Tx8_T200	N	Kept components	RNCT
Drug	T200_RCT	RNCT_no2	Cell_line.Tx8_T200	Plate.99	RPA2	0.8	-0.0688661765301168	pearson	1	Ttest_pvalue	Coefficient_of_eigenassay	SVD_pCMs_only2CTa	NoPrepr	SVD	8817	RNCT_no2-Tx8_T200	N	Kept components	RNCT
Drug	T200_RCT	RNCT_no2	Cell_line.Tx8_T200	Plate.99	RPA3	0.8	-0.149224265404286	pearson	1	Ttest_pvalue	Coefficient_of_eigenassay	SVD_pCMs_only2CTa	NoPrepr	SVD	4062	RNCT_no2-Tx8_T200	N	Kept components	RNCT
Drug	T200_RCT	RNCT_no2	Cell_line.Tx8_T200	Plate.99	RPA4	0.8	-0.00190260464008351	pearson	1	Ttest_pvalue	Coefficient_of_eigenassay	SVD_pCMs_only2CTa	NoPrepr	SVD	14993	RNCT_no2-Tx8_T200	N	Kept components	RNCT
Drug	T200_RCT	RNCT_no2	Cell_line.Tx8_T200	Plate.99	RPAIN	0.8	-0.0416343799375984	pearson	1	Ttest_pvalue	Coefficient_of_eigenassay	SVD_pCMs_only2CTa	NoPrepr	SVD	10998	RNCT_no2-Tx8_T200	N	Kept components	RNCT
Drug	T200_RCT	RNCT_no2	Cell_line.Tx8_T200	Plate.99	RPAP1	0.8	0.0156341348705756	pearson	1	Ttest_pvalue	Coefficient_of_eigenassay	SVD_pCMs_only2CTa	NoPrepr	SVD	13340	RNCT_no2-Tx8_T200	N	Kept components	RNCT
Drug	T200_RCT	RNCT_no2	Cell_line.Tx8_T200	Plate.99	RPAP2	0.8	0.297844516469433	pearson	1	Ttest_pvalue	Coefficient_of_eigenassay	SVD_pCMs_only2CTa	NoPrepr	SVD	839	RNCT_no2-Tx8_T200	N	Kept components	RNCT
Drug	T200_RCT	RNCT_no2	Cell_line.Tx8_T200	Plate.99	RPAP3	0.8	-0.105923852590714	pearson	1	Ttest_pvalue	Coefficient_of_eigenassay	SVD_pCMs_only2CTa	NoPrepr	SVD	6218	RNCT_no2-Tx8_T200	N	Kept components	RNCT
Drug	T200_RCT	RNCT_no2	Cell_line.Tx8_T200	Plate.99	RPE	0.8	0.0340018837830131	pearson	1	Ttest_pvalue	Coefficient_of_eigenassay	SVD_pCMs_only2CTa	NoPrepr	SVD	11647	RNCT_no2-Tx8_T200	N	Kept components	RNCT
Drug	T200_RCT	RNCT_no2	Cell_line.Tx8_T200	Plate.99	RPE65	0.8	0.0857546975473553	pearson	1	Ttest_pvalue	Coefficient_of_eigenassay	SVD_pCMs_only2CTa	NoPrepr	SVD	7586	RNCT_no2-Tx8_T200	N	Kept components	RNCT
Drug	T200_RCT	RNCT_no2	Cell_line.Tx8_T200	Plate.99	RPF1	0.8	-0.209644596835799	pearson	1	Ttest_pvalue	Coefficient_of_eigenassay	SVD_pCMs_only2CTa	NoPrepr	SVD	2099	RNCT_no2-Tx8_T200	N	Kept components	RNCT
Drug	T200_RCT	RNCT_no2	Cell_line.Tx8_T200	Plate.99	RPF2	0.8	-0.0815057309307134	pearson	1	Ttest_pvalue	Coefficient_of_eigenassay	SVD_pCMs_only2CTa	NoPrepr	SVD	7897	RNCT_no2-Tx8_T200	N	Kept components	RNCT
Drug	T200_RCT	RNCT_no2	Cell_line.Tx8_T200	Plate.99	RPGR	0.8	0.164439448328126	pearson	1	Ttest_pvalue	Coefficient_of_eigenassay	SVD_pCMs_only2CTa	NoPrepr	SVD	3414	RNCT_no2-Tx8_T200	N	Kept components	RNCT
Drug	T200_RCT	RNCT_no2	Cell_line.Tx8_T200	Plate.99	RPGRIP1	0.8	0.0133662690297154	pearson	1	Ttest_pvalue	Coefficient_of_eigenassay	SVD_pCMs_only2CTa	NoPrepr	SVD	13591	RNCT_no2-Tx8_T200	N	Kept components	RNCT
Drug	T200_RCT	RNCT_no2	Cell_line.Tx8_T200	Plate.99	RPGRIP1L	0.8	0.0839526999314481	pearson	1	Ttest_pvalue	Coefficient_of_eigenassay	SVD_pCMs_only2CTa	NoPrepr	SVD	7712	RNCT_no2-Tx8_T200	N	Kept components	RNCT
Drug	T200_RCT	RNCT_no2	Cell_line.Tx8_T200	Plate.99	RPH3A	0.8	-0.106199131032918	pearson	1	Ttest_pvalue	Coefficient_of_eigenassay	SVD_pCMs_only2CTa	NoPrepr	SVD	6198	RNCT_no2-Tx8_T200	N	Kept components	RNCT
Drug	T200_RCT	RNCT_no2	Cell_line.Tx8_T200	Plate.99	RPH3AL	0.8	-0.23860540331029	pearson	1	Ttest_pvalue	Coefficient_of_eigenassay	SVD_pCMs_only2CTa	NoPrepr	SVD	1542	RNCT_no2-Tx8_T200	N	Kept components	RNCT
Drug	T200_RCT	RNCT_no2	Cell_line.Tx8_T200	Plate.99	RPIA	0.8	-0.0646248283603262	pearson	1	Ttest_pvalue	Coefficient_of_eigenassay	SVD_pCMs_only2CTa	NoPrepr	SVD	9116	RNCT_no2-Tx8_T200	N	Kept components	RNCT
Drug	T200_RCT	RNCT_no2	Cell_line.Tx8_T200	Plate.99	RPL10	0.8	-0.197166600884564	pearson	1	Ttest_pvalue	Coefficient_of_eigenassay	SVD_pCMs_only2CTa	NoPrepr	SVD	2399	RNCT_no2-Tx8_T200	N	Kept components	RNCT
Drug	T200_RCT	RNCT_no2	Cell_line.Tx8_T200	Plate.99	RPL10A	0.8	-0.200954080458269	pearson	1	Ttest_pvalue	Coefficient_of_eigenassay	SVD_pCMs_only2CTa	NoPrepr	SVD	2318	RNCT_no2-Tx8_T200	N	Kept components	RNCT
Drug	T200_RCT	RNCT_no2	Cell_line.Tx8_T200	Plate.99	RPL11	0.8	-0.26733706167679	pearson	1	Ttest_pvalue	Coefficient_of_eigenassay	SVD_pCMs_only2CTa	NoPrepr	SVD	1154	RNCT_no2-Tx8_T200	N	Kept components	RNCT
Drug	T200_RCT	RNCT_no2	Cell_line.Tx8_T200	Plate.99	RPL12	0.8	-0.259610179373546	pearson	1	Ttest_pvalue	Coefficient_of_eigenassay	SVD_pCMs_only2CTa	NoPrepr	SVD	1248	RNCT_no2-Tx8_T200	N	Kept components	RNCT
Drug	T200_RCT	RNCT_no2	Cell_line.Tx8_T200	Plate.99	RPL13	0.8	-0.192985067474531	pearson	1	Ttest_pvalue	Coefficient_of_eigenassay	SVD_pCMs_only2CTa	NoPrepr	SVD	2509	RNCT_no2-Tx8_T200	N	Kept components	RNCT
Drug	T200_RCT	RNCT_no2	Cell_line.Tx8_T200	Plate.99	RPL13A	0.8	-0.185570706878756	pearson	1	Ttest_pvalue	Coefficient_of_eigenassay	SVD_pCMs_only2CTa	NoPrepr	SVD	2746	RNCT_no2-Tx8_T200	N	Kept components	RNCT
Drug	T200_RCT	RNCT_no2	Cell_line.Tx8_T200	Plate.99	RPL14	0.8	-0.227630413430231	pearson	1	Ttest_pvalue	Coefficient_of_eigenassay	SVD_pCMs_only2CTa	NoPrepr	SVD	1723	RNCT_no2-Tx8_T200	N	Kept components	RNCT
Drug	T200_RCT	RNCT_no2	Cell_line.Tx8_T200	Plate.99	RPL15	0.8	-0.174557612852041	pearson	1	Ttest_pvalue	Coefficient_of_eigenassay	SVD_pCMs_only2CTa	NoPrepr	SVD	3057	RNCT_no2-Tx8_T200	N	Kept components	RNCT
Drug	T200_RCT	RNCT_no2	Cell_line.Tx8_T200	Plate.99	RPL17	0.8	-0.053277264232088	pearson	1	Ttest_pvalue	Coefficient_of_eigenassay	SVD_pCMs_only2CTa	NoPrepr	SVD	10008	RNCT_no2-Tx8_T200	N	Kept components	RNCT
Drug	T200_RCT	RNCT_no2	Cell_line.Tx8_T200	Plate.99	RPL18	0.8	-0.190134394606483	pearson	1	Ttest_pvalue	Coefficient_of_eigenassay	SVD_pCMs_only2CTa	NoPrepr	SVD	2602	RNCT_no2-Tx8_T200	N	Kept components	RNCT
Drug	T200_RCT	RNCT_no2	Cell_line.Tx8_T200	Plate.99	RPL18A	0.8	-0.249165852334699	pearson	1	Ttest_pvalue	Coefficient_of_eigenassay	SVD_pCMs_only2CTa	NoPrepr	SVD	1387	RNCT_no2-Tx8_T200	N	Kept components	RNCT
Drug	T200_RCT	RNCT_no2	Cell_line.Tx8_T200	Plate.99	RPL19	0.8	-0.238307785797479	pearson	1	Ttest_pvalue	Coefficient_of_eigenassay	SVD_pCMs_only2CTa	NoPrepr	SVD	1546	RNCT_no2-Tx8_T200	N	Kept components	RNCT
Drug	T200_RCT	RNCT_no2	Cell_line.Tx8_T200	Plate.99	RPL21	0.8	-0.0886840564246389	pearson	1	Ttest_pvalue	Coefficient_of_eigenassay	SVD_pCMs_only2CTa	NoPrepr	SVD	7383	RNCT_no2-Tx8_T200	N	Kept components	RNCT
Drug	T200_RCT	RNCT_no2	Cell_line.Tx8_T200	Plate.99	RPL22	0.8	-0.105547952593785	pearson	1	Ttest_pvalue	Coefficient_of_eigenassay	SVD_pCMs_only2CTa	NoPrepr	SVD	6254	RNCT_no2-Tx8_T200	N	Kept components	RNCT
Drug	T200_RCT	RNCT_no2	Cell_line.Tx8_T200	Plate.99	RPL22L1	0.8	-0.340935108437957	pearson	1	Ttest_pvalue	Coefficient_of_eigenassay	SVD_pCMs_only2CTa	NoPrepr	SVD	542	RNCT_no2-Tx8_T200	N	Kept components	RNCT
Drug	T200_RCT	RNCT_no2	Cell_line.Tx8_T200	Plate.99	RPL23	0.8	-0.282206188321882	pearson	1	Ttest_pvalue	Coefficient_of_eigenassay	SVD_pCMs_only2CTa	NoPrepr	SVD	987	RNCT_no2-Tx8_T200	N	Kept components	RNCT
Drug	T200_RCT	RNCT_no2	Cell_line.Tx8_T200	Plate.99	RPL23A	0.8	-0.133655979690319	pearson	1	Ttest_pvalue	Coefficient_of_eigenassay	SVD_pCMs_only2CTa	NoPrepr	SVD	4759	RNCT_no2-Tx8_T200	N	Kept components	RNCT
Drug	T200_RCT	RNCT_no2	Cell_line.Tx8_T200	Plate.99	RPL24	0.8	-0.231547484086507	pearson	1	Ttest_pvalue	Coefficient_of_eigenassay	SVD_pCMs_only2CTa	NoPrepr	SVD	1654	RNCT_no2-Tx8_T200	N	Kept components	RNCT
Drug	T200_RCT	RNCT_no2	Cell_line.Tx8_T200	Plate.99	RPL26	0.8	-0.228772206280075	pearson	1	Ttest_pvalue	Coefficient_of_eigenassay	SVD_pCMs_only2CTa	NoPrepr	SVD	1699	RNCT_no2-Tx8_T200	N	Kept components	RNCT
Drug	T200_RCT	RNCT_no2	Cell_line.Tx8_T200	Plate.99	RPL26L1	0.8	-0.169617029343451	pearson	1	Ttest_pvalue	Coefficient_of_eigenassay	SVD_pCMs_only2CTa	NoPrepr	SVD	3234	RNCT_no2-Tx8_T200	N	Kept components	RNCT
Drug	T200_RCT	RNCT_no2	Cell_line.Tx8_T200	Plate.99	RPL27	0.8	-0.147755058393546	pearson	1	Ttest_pvalue	Coefficient_of_eigenassay	SVD_pCMs_only2CTa	NoPrepr	SVD	4128	RNCT_no2-Tx8_T200	N	Kept components	RNCT
Drug	T200_RCT	RNCT_no2	Cell_line.Tx8_T200	Plate.99	RPL27A	0.8	-0.206439719014909	pearson	1	Ttest_pvalue	Coefficient_of_eigenassay	SVD_pCMs_only2CTa	NoPrepr	SVD	2183	RNCT_no2-Tx8_T200	N	Kept components	RNCT
Drug	T200_RCT	RNCT_no2	Cell_line.Tx8_T200	Plate.99	RPL28	0.8	-0.186556906003322	pearson	1	Ttest_pvalue	Coefficient_of_eigenassay	SVD_pCMs_only2CTa	NoPrepr	SVD	2712	RNCT_no2-Tx8_T200	N	Kept components	RNCT
Drug	T200_RCT	RNCT_no2	Cell_line.Tx8_T200	Plate.99	RPL29	0.8	-0.111571056011946	pearson	1	Ttest_pvalue	Coefficient_of_eigenassay	SVD_pCMs_only2CTa	NoPrepr	SVD	5893	RNCT_no2-Tx8_T200	N	Kept components	RNCT
Drug	T200_RCT	RNCT_no2	Cell_line.Tx8_T200	Plate.99	RPL3	0.8	-0.193588425590469	pearson	1	Ttest_pvalue	Coefficient_of_eigenassay	SVD_pCMs_only2CTa	NoPrepr	SVD	2494	RNCT_no2-Tx8_T200	N	Kept components	RNCT
Drug	T200_RCT	RNCT_no2	Cell_line.Tx8_T200	Plate.99	RPL30	0.8	-0.212525711638591	pearson	1	Ttest_pvalue	Coefficient_of_eigenassay	SVD_pCMs_only2CTa	NoPrepr	SVD	2032	RNCT_no2-Tx8_T200	N	Kept components	RNCT
Drug	T200_RCT	RNCT_no2	Cell_line.Tx8_T200	Plate.99	RPL31	0.8	-0.172269044823687	pearson	1	Ttest_pvalue	Coefficient_of_eigenassay	SVD_pCMs_only2CTa	NoPrepr	SVD	3137	RNCT_no2-Tx8_T200	N	Kept components	RNCT
Drug	T200_RCT	RNCT_no2	Cell_line.Tx8_T200	Plate.99	RPL32	0.8	-0.234475985011365	pearson	1	Ttest_pvalue	Coefficient_of_eigenassay	SVD_pCMs_only2CTa	NoPrepr	SVD	1611	RNCT_no2-Tx8_T200	N	Kept components	RNCT
Drug	T200_RCT	RNCT_no2	Cell_line.Tx8_T200	Plate.99	RPL34	0.8	-0.151689145048758	pearson	1	Ttest_pvalue	Coefficient_of_eigenassay	SVD_pCMs_only2CTa	NoPrepr	SVD	3948	RNCT_no2-Tx8_T200	N	Kept components	RNCT
Drug	T200_RCT	RNCT_no2	Cell_line.Tx8_T200	Plate.99	RPL35	0.8	-0.309647425055096	pearson	1	Ttest_pvalue	Coefficient_of_eigenassay	SVD_pCMs_only2CTa	NoPrepr	SVD	763	RNCT_no2-Tx8_T200	N	Kept components	RNCT
Drug	T200_RCT	RNCT_no2	Cell_line.Tx8_T200	Plate.99	RPL35A	0.8	-0.117554855639529	pearson	1	Ttest_pvalue	Coefficient_of_eigenassay	SVD_pCMs_only2CTa	NoPrepr	SVD	5570	RNCT_no2-Tx8_T200	N	Kept components	RNCT
Drug	T200_RCT	RNCT_no2	Cell_line.Tx8_T200	Plate.99	RPL36	0.8	-0.187652101905218	pearson	1	Ttest_pvalue	Coefficient_of_eigenassay	SVD_pCMs_only2CTa	NoPrepr	SVD	2672	RNCT_no2-Tx8_T200	N	Kept components	RNCT
Drug	T200_RCT	RNCT_no2	Cell_line.Tx8_T200	Plate.99	RPL36A	0.8	0.242836187549255	pearson	1	Ttest_pvalue	Coefficient_of_eigenassay	SVD_pCMs_only2CTa	NoPrepr	SVD	1470	RNCT_no2-Tx8_T200	N	Kept components	RNCT
Drug	T200_RCT	RNCT_no2	Cell_line.Tx8_T200	Plate.99	RPL36AL	0.8	-0.254892164125214	pearson	1	Ttest_pvalue	Coefficient_of_eigenassay	SVD_pCMs_only2CTa	NoPrepr	SVD	1311	RNCT_no2-Tx8_T200	N	Kept components	RNCT
Drug	T200_RCT	RNCT_no2	Cell_line.Tx8_T200	Plate.99	RPL37	0.8	-0.258877736760771	pearson	1	Ttest_pvalue	Coefficient_of_eigenassay	SVD_pCMs_only2CTa	NoPrepr	SVD	1260	RNCT_no2-Tx8_T200	N	Kept components	RNCT
Drug	T200_RCT	RNCT_no2	Cell_line.Tx8_T200	Plate.99	RPL37A	0.8	-0.227932990777123	pearson	1	Ttest_pvalue	Coefficient_of_eigenassay	SVD_pCMs_only2CTa	NoPrepr	SVD	1718	RNCT_no2-Tx8_T200	N	Kept components	RNCT
Drug	T200_RCT	RNCT_no2	Cell_line.Tx8_T200	Plate.99	RPL38	0.8	-0.196691251735929	pearson	1	Ttest_pvalue	Coefficient_of_eigenassay	SVD_pCMs_only2CTa	NoPrepr	SVD	2412	RNCT_no2-Tx8_T200	N	Kept components	RNCT
Drug	T200_RCT	RNCT_no2	Cell_line.Tx8_T200	Plate.99	RPL39	0.8	-0.357668240178926	pearson	1	Ttest_pvalue	Coefficient_of_eigenassay	SVD_pCMs_only2CTa	NoPrepr	SVD	473	RNCT_no2-Tx8_T200	N	Kept components	RNCT
Drug	T200_RCT	RNCT_no2	Cell_line.Tx8_T200	Plate.99	RPL39L	0.8	-0.219894888446249	pearson	1	Ttest_pvalue	Coefficient_of_eigenassay	SVD_pCMs_only2CTa	NoPrepr	SVD	1891	RNCT_no2-Tx8_T200	N	Kept components	RNCT
Drug	T200_RCT	RNCT_no2	Cell_line.Tx8_T200	Plate.99	RPL4	0.8	-0.150876720220489	pearson	1	Ttest_pvalue	Coefficient_of_eigenassay	SVD_pCMs_only2CTa	NoPrepr	SVD	3988	RNCT_no2-Tx8_T200	N	Kept components	RNCT
Drug	T200_RCT	RNCT_no2	Cell_line.Tx8_T200	Plate.99	RPL41	0.8	0.0755945274669911	pearson	1	Ttest_pvalue	Coefficient_of_eigenassay	SVD_pCMs_only2CTa	NoPrepr	SVD	8312	RNCT_no2-Tx8_T200	N	Kept components	RNCT
Drug	T200_RCT	RNCT_no2	Cell_line.Tx8_T200	Plate.99	RPL5	0.8	-0.151685493722425	pearson	1	Ttest_pvalue	Coefficient_of_eigenassay	SVD_pCMs_only2CTa	NoPrepr	SVD	3949	RNCT_no2-Tx8_T200	N	Kept components	RNCT
Drug	T200_RCT	RNCT_no2	Cell_line.Tx8_T200	Plate.99	RPL6	0.8	-0.255744754379517	pearson	1	Ttest_pvalue	Coefficient_of_eigenassay	SVD_pCMs_only2CTa	NoPrepr	SVD	1294	RNCT_no2-Tx8_T200	N	Kept components	RNCT
Drug	T200_RCT	RNCT_no2	Cell_line.Tx8_T200	Plate.99	RPL7	0.8	-0.178975882721003	pearson	1	Ttest_pvalue	Coefficient_of_eigenassay	SVD_pCMs_only2CTa	NoPrepr	SVD	2947	RNCT_no2-Tx8_T200	N	Kept components	RNCT
Drug	T200_RCT	RNCT_no2	Cell_line.Tx8_T200	Plate.99	RPL7A	0.8	-0.243467411697727	pearson	1	Ttest_pvalue	Coefficient_of_eigenassay	SVD_pCMs_only2CTa	NoPrepr	SVD	1455	RNCT_no2-Tx8_T200	N	Kept components	RNCT
Drug	T200_RCT	RNCT_no2	Cell_line.Tx8_T200	Plate.99	RPL7L1	0.8	0.036620800801046	pearson	1	Ttest_pvalue	Coefficient_of_eigenassay	SVD_pCMs_only2CTa	NoPrepr	SVD	11432	RNCT_no2-Tx8_T200	N	Kept components	RNCT
Drug	T200_RCT	RNCT_no2	Cell_line.Tx8_T200	Plate.99	RPL8	0.8	-0.220599647533361	pearson	1	Ttest_pvalue	Coefficient_of_eigenassay	SVD_pCMs_only2CTa	NoPrepr	SVD	1872	RNCT_no2-Tx8_T200	N	Kept components	RNCT
Drug	T200_RCT	RNCT_no2	Cell_line.Tx8_T200	Plate.99	RPL9	0.8	-0.204406970246515	pearson	1	Ttest_pvalue	Coefficient_of_eigenassay	SVD_pCMs_only2CTa	NoPrepr	SVD	2231	RNCT_no2-Tx8_T200	N	Kept components	RNCT
Drug	T200_RCT	RNCT_no2	Cell_line.Tx8_T200	Plate.99	RPLP0	0.8	-0.176238148664464	pearson	1	Ttest_pvalue	Coefficient_of_eigenassay	SVD_pCMs_only2CTa	NoPrepr	SVD	3010	RNCT_no2-Tx8_T200	N	Kept components	RNCT
Drug	T200_RCT	RNCT_no2	Cell_line.Tx8_T200	Plate.99	RPLP1	0.8	-0.131364501985555	pearson	1	Ttest_pvalue	Coefficient_of_eigenassay	SVD_pCMs_only2CTa	NoPrepr	SVD	4879	RNCT_no2-Tx8_T200	N	Kept components	RNCT
Drug	T200_RCT	RNCT_no2	Cell_line.Tx8_T200	Plate.99	RPLP2	0.8	-0.230928505049605	pearson	1	Ttest_pvalue	Coefficient_of_eigenassay	SVD_pCMs_only2CTa	NoPrepr	SVD	1665	RNCT_no2-Tx8_T200	N	Kept components	RNCT
Drug	T200_RCT	RNCT_no2	Cell_line.Tx8_T200	Plate.99	RPN1	0.8	-0.168365890715399	pearson	1	Ttest_pvalue	Coefficient_of_eigenassay	SVD_pCMs_only2CTa	NoPrepr	SVD	3280	RNCT_no2-Tx8_T200	N	Kept components	RNCT
Drug	T200_RCT	RNCT_no2	Cell_line.Tx8_T200	Plate.99	RPN2	0.8	-0.0929683542810265	pearson	1	Ttest_pvalue	Coefficient_of_eigenassay	SVD_pCMs_only2CTa	NoPrepr	SVD	7111	RNCT_no2-Tx8_T200	N	Kept components	RNCT
Drug	T200_RCT	RNCT_no2	Cell_line.Tx8_T200	Plate.99	RPP14	0.8	-0.0660911682482993	pearson	1	Ttest_pvalue	Coefficient_of_eigenassay	SVD_pCMs_only2CTa	NoPrepr	SVD	9011	RNCT_no2-Tx8_T200	N	Kept components	RNCT
Drug	T200_RCT	RNCT_no2	Cell_line.Tx8_T200	Plate.99	RPP25	0.8	-0.175164213708743	pearson	1	Ttest_pvalue	Coefficient_of_eigenassay	SVD_pCMs_only2CTa	NoPrepr	SVD	3036	RNCT_no2-Tx8_T200	N	Kept components	RNCT
Drug	T200_RCT	RNCT_no2	Cell_line.Tx8_T200	Plate.99	RPP25L	0.8	0.00122352483030353	pearson	1	Ttest_pvalue	Coefficient_of_eigenassay	SVD_pCMs_only2CTa	NoPrepr	SVD	15098	RNCT_no2-Tx8_T200	N	Kept components	RNCT
Drug	T200_RCT	RNCT_no2	Cell_line.Tx8_T200	Plate.99	RPP30	0.8	-0.0487425298676423	pearson	1	Ttest_pvalue	Coefficient_of_eigenassay	SVD_pCMs_only2CTa	NoPrepr	SVD	10374	RNCT_no2-Tx8_T200	N	Kept components	RNCT
Drug	T200_RCT	RNCT_no2	Cell_line.Tx8_T200	Plate.99	RPP38	0.8	0.0488809906924941	pearson	1	Ttest_pvalue	Coefficient_of_eigenassay	SVD_pCMs_only2CTa	NoPrepr	SVD	10363	RNCT_no2-Tx8_T200	N	Kept components	RNCT
Drug	T200_RCT	RNCT_no2	Cell_line.Tx8_T200	Plate.99	RPP40	0.8	-0.00166943175664341	pearson	1	Ttest_pvalue	Coefficient_of_eigenassay	SVD_pCMs_only2CTa	NoPrepr	SVD	15036	RNCT_no2-Tx8_T200	N	Kept components	RNCT
Drug	T200_RCT	RNCT_no2	Cell_line.Tx8_T200	Plate.99	RPRD1A	0.8	0.0150707546490017	pearson	1	Ttest_pvalue	Coefficient_of_eigenassay	SVD_pCMs_only2CTa	NoPrepr	SVD	13403	RNCT_no2-Tx8_T200	N	Kept components	RNCT
Drug	T200_RCT	RNCT_no2	Cell_line.Tx8_T200	Plate.99	RPRD1B	0.8	0.00754157645008328	pearson	1	Ttest_pvalue	Coefficient_of_eigenassay	SVD_pCMs_only2CTa	NoPrepr	SVD	14265	RNCT_no2-Tx8_T200	N	Kept components	RNCT
Drug	T200_RCT	RNCT_no2	Cell_line.Tx8_T200	Plate.99	RPRD2	0.8	0.0583511794849857	pearson	1	Ttest_pvalue	Coefficient_of_eigenassay	SVD_pCMs_only2CTa	NoPrepr	SVD	9611	RNCT_no2-Tx8_T200	N	Kept components	RNCT
Drug	T200_RCT	RNCT_no2	Cell_line.Tx8_T200	Plate.99	RPRM	0.8	-0.0492871966758942	pearson	1	Ttest_pvalue	Coefficient_of_eigenassay	SVD_pCMs_only2CTa	NoPrepr	SVD	10335	RNCT_no2-Tx8_T200	N	Kept components	RNCT
Drug	T200_RCT	RNCT_no2	Cell_line.Tx8_T200	Plate.99	RPS10	0.8	0.0695632940540416	pearson	1	Ttest_pvalue	Coefficient_of_eigenassay	SVD_pCMs_only2CTa	NoPrepr	SVD	8762	RNCT_no2-Tx8_T200	N	Kept components	RNCT
Drug	T200_RCT	RNCT_no2	Cell_line.Tx8_T200	Plate.99	RPS11	0.8	-0.314886091782901	pearson	1	Ttest_pvalue	Coefficient_of_eigenassay	SVD_pCMs_only2CTa	NoPrepr	SVD	724	RNCT_no2-Tx8_T200	N	Kept components	RNCT
Drug	T200_RCT	RNCT_no2	Cell_line.Tx8_T200	Plate.99	RPS12	0.8	-0.169517928422665	pearson	1	Ttest_pvalue	Coefficient_of_eigenassay	SVD_pCMs_only2CTa	NoPrepr	SVD	3238	RNCT_no2-Tx8_T200	N	Kept components	RNCT
Drug	T200_RCT	RNCT_no2	Cell_line.Tx8_T200	Plate.99	RPS13	0.8	-0.151779072816613	pearson	1	Ttest_pvalue	Coefficient_of_eigenassay	SVD_pCMs_only2CTa	NoPrepr	SVD	3941	RNCT_no2-Tx8_T200	N	Kept components	RNCT
Drug	T200_RCT	RNCT_no2	Cell_line.Tx8_T200	Plate.99	RPS14	0.8	-0.27284461299586	pearson	1	Ttest_pvalue	Coefficient_of_eigenassay	SVD_pCMs_only2CTa	NoPrepr	SVD	1097	RNCT_no2-Tx8_T200	N	Kept components	RNCT
Drug	T200_RCT	RNCT_no2	Cell_line.Tx8_T200	Plate.99	RPS15	0.8	-0.157731554871085	pearson	1	Ttest_pvalue	Coefficient_of_eigenassay	SVD_pCMs_only2CTa	NoPrepr	SVD	3681	RNCT_no2-Tx8_T200	N	Kept components	RNCT
Drug	T200_RCT	RNCT_no2	Cell_line.Tx8_T200	Plate.99	RPS15A	0.8	-0.341706481317426	pearson	1	Ttest_pvalue	Coefficient_of_eigenassay	SVD_pCMs_only2CTa	NoPrepr	SVD	540	RNCT_no2-Tx8_T200	N	Kept components	RNCT
Drug	T200_RCT	RNCT_no2	Cell_line.Tx8_T200	Plate.99	RPS16	0.8	-0.236598074327644	pearson	1	Ttest_pvalue	Coefficient_of_eigenassay	SVD_pCMs_only2CTa	NoPrepr	SVD	1579	RNCT_no2-Tx8_T200	N	Kept components	RNCT
Drug	T200_RCT	RNCT_no2	Cell_line.Tx8_T200	Plate.99	RPS19	0.8	-0.249101525746021	pearson	1	Ttest_pvalue	Coefficient_of_eigenassay	SVD_pCMs_only2CTa	NoPrepr	SVD	1388	RNCT_no2-Tx8_T200	N	Kept components	RNCT
Drug	T200_RCT	RNCT_no2	Cell_line.Tx8_T200	Plate.99	RPS19BP1	0.8	-0.332588761441902	pearson	1	Ttest_pvalue	Coefficient_of_eigenassay	SVD_pCMs_only2CTa	NoPrepr	SVD	600	RNCT_no2-Tx8_T200	N	Kept components	RNCT
Drug	T200_RCT	RNCT_no2	Cell_line.Tx8_T200	Plate.99	RPS2	0.8	-0.181526227195852	pearson	1	Ttest_pvalue	Coefficient_of_eigenassay	SVD_pCMs_only2CTa	NoPrepr	SVD	2867	RNCT_no2-Tx8_T200	N	Kept components	RNCT
Drug	T200_RCT	RNCT_no2	Cell_line.Tx8_T200	Plate.99	RPS20	0.8	-0.31955468023417	pearson	1	Ttest_pvalue	Coefficient_of_eigenassay	SVD_pCMs_only2CTa	NoPrepr	SVD	691	RNCT_no2-Tx8_T200	N	Kept components	RNCT
Drug	T200_RCT	RNCT_no2	Cell_line.Tx8_T200	Plate.99	RPS21	0.8	-0.227226458522093	pearson	1	Ttest_pvalue	Coefficient_of_eigenassay	SVD_pCMs_only2CTa	NoPrepr	SVD	1735	RNCT_no2-Tx8_T200	N	Kept components	RNCT
Drug	T200_RCT	RNCT_no2	Cell_line.Tx8_T200	Plate.99	RPS23	0.8	-0.129226641502891	pearson	1	Ttest_pvalue	Coefficient_of_eigenassay	SVD_pCMs_only2CTa	NoPrepr	SVD	4965	RNCT_no2-Tx8_T200	N	Kept components	RNCT
Drug	T200_RCT	RNCT_no2	Cell_line.Tx8_T200	Plate.99	RPS24	0.8	-0.243004042729128	pearson	1	Ttest_pvalue	Coefficient_of_eigenassay	SVD_pCMs_only2CTa	NoPrepr	SVD	1466	RNCT_no2-Tx8_T200	N	Kept components	RNCT
Drug	T200_RCT	RNCT_no2	Cell_line.Tx8_T200	Plate.99	RPS25	0.8	-0.0625133976633987	pearson	1	Ttest_pvalue	Coefficient_of_eigenassay	SVD_pCMs_only2CTa	NoPrepr	SVD	9263	RNCT_no2-Tx8_T200	N	Kept components	RNCT
Drug	T200_RCT	RNCT_no2	Cell_line.Tx8_T200	Plate.99	RPS26	0.8	-0.14735247158783	pearson	1	Ttest_pvalue	Coefficient_of_eigenassay	SVD_pCMs_only2CTa	NoPrepr	SVD	4150	RNCT_no2-Tx8_T200	N	Kept components	RNCT
Drug	T200_RCT	RNCT_no2	Cell_line.Tx8_T200	Plate.99	RPS27	0.8	-0.236742692766801	pearson	1	Ttest_pvalue	Coefficient_of_eigenassay	SVD_pCMs_only2CTa	NoPrepr	SVD	1578	RNCT_no2-Tx8_T200	N	Kept components	RNCT
Drug	T200_RCT	RNCT_no2	Cell_line.Tx8_T200	Plate.99	RPS27A	0.8	-0.125075779738035	pearson	1	Ttest_pvalue	Coefficient_of_eigenassay	SVD_pCMs_only2CTa	NoPrepr	SVD	5194	RNCT_no2-Tx8_T200	N	Kept components	RNCT
Drug	T200_RCT	RNCT_no2	Cell_line.Tx8_T200	Plate.99	RPS27L	0.8	0.0432790197458447	pearson	1	Ttest_pvalue	Coefficient_of_eigenassay	SVD_pCMs_only2CTa	NoPrepr	SVD	10858	RNCT_no2-Tx8_T200	N	Kept components	RNCT
Drug	T200_RCT	RNCT_no2	Cell_line.Tx8_T200	Plate.99	RPS28	0.8	-0.196653291196908	pearson	1	Ttest_pvalue	Coefficient_of_eigenassay	SVD_pCMs_only2CTa	NoPrepr	SVD	2413	RNCT_no2-Tx8_T200	N	Kept components	RNCT
Drug	T200_RCT	RNCT_no2	Cell_line.Tx8_T200	Plate.99	RPS29	0.8	-0.136816212188772	pearson	1	Ttest_pvalue	Coefficient_of_eigenassay	SVD_pCMs_only2CTa	NoPrepr	SVD	4626	RNCT_no2-Tx8_T200	N	Kept components	RNCT
Drug	T200_RCT	RNCT_no2	Cell_line.Tx8_T200	Plate.99	RPS3	0.8	-0.291893573739087	pearson	1	Ttest_pvalue	Coefficient_of_eigenassay	SVD_pCMs_only2CTa	NoPrepr	SVD	888	RNCT_no2-Tx8_T200	N	Kept components	RNCT
Drug	T200_RCT	RNCT_no2	Cell_line.Tx8_T200	Plate.99	RPS3A	0.8	-0.277328328481342	pearson	1	Ttest_pvalue	Coefficient_of_eigenassay	SVD_pCMs_only2CTa	NoPrepr	SVD	1041	RNCT_no2-Tx8_T200	N	Kept components	RNCT
Drug	T200_RCT	RNCT_no2	Cell_line.Tx8_T200	Plate.99	RPS4X	0.8	-0.230009159120153	pearson	1	Ttest_pvalue	Coefficient_of_eigenassay	SVD_pCMs_only2CTa	NoPrepr	SVD	1677	RNCT_no2-Tx8_T200	N	Kept components	RNCT
Drug	T200_RCT	RNCT_no2	Cell_line.Tx8_T200	Plate.99	RPS4Y1	0.8	-0.167195083264124	pearson	1	Ttest_pvalue	Coefficient_of_eigenassay	SVD_pCMs_only2CTa	NoPrepr	SVD	3327	RNCT_no2-Tx8_T200	N	Kept components	RNCT
Drug	T200_RCT	RNCT_no2	Cell_line.Tx8_T200	Plate.99	RPS5	0.8	-0.217826840755635	pearson	1	Ttest_pvalue	Coefficient_of_eigenassay	SVD_pCMs_only2CTa	NoPrepr	SVD	1932	RNCT_no2-Tx8_T200	N	Kept components	RNCT
Drug	T200_RCT	RNCT_no2	Cell_line.Tx8_T200	Plate.99	RPS6	0.8	-0.260148614080828	pearson	1	Ttest_pvalue	Coefficient_of_eigenassay	SVD_pCMs_only2CTa	NoPrepr	SVD	1243	RNCT_no2-Tx8_T200	N	Kept components	RNCT
Drug	T200_RCT	RNCT_no2	Cell_line.Tx8_T200	Plate.99	RPS6KA1	0.8	-0.0149094702796469	pearson	1	Ttest_pvalue	Coefficient_of_eigenassay	SVD_pCMs_only2CTa	NoPrepr	SVD	13422	RNCT_no2-Tx8_T200	N	Kept components	RNCT
Drug	T200_RCT	RNCT_no2	Cell_line.Tx8_T200	Plate.99	RPS6KA2	0.8	-0.06680430980157	pearson	1	Ttest_pvalue	Coefficient_of_eigenassay	SVD_pCMs_only2CTa	NoPrepr	SVD	8968	RNCT_no2-Tx8_T200	N	Kept components	RNCT
Drug	T200_RCT	RNCT_no2	Cell_line.Tx8_T200	Plate.99	RPS6KA3	0.8	0.112574529167782	pearson	1	Ttest_pvalue	Coefficient_of_eigenassay	SVD_pCMs_only2CTa	NoPrepr	SVD	5841	RNCT_no2-Tx8_T200	N	Kept components	RNCT
Drug	T200_RCT	RNCT_no2	Cell_line.Tx8_T200	Plate.99	RPS6KA4	0.8	-0.0960731935901468	pearson	1	Ttest_pvalue	Coefficient_of_eigenassay	SVD_pCMs_only2CTa	NoPrepr	SVD	6891	RNCT_no2-Tx8_T200	N	Kept components	RNCT
Drug	T200_RCT	RNCT_no2	Cell_line.Tx8_T200	Plate.99	RPS6KA5	0.8	0.0675425705728756	pearson	1	Ttest_pvalue	Coefficient_of_eigenassay	SVD_pCMs_only2CTa	NoPrepr	SVD	8917	RNCT_no2-Tx8_T200	N	Kept components	RNCT
Drug	T200_RCT	RNCT_no2	Cell_line.Tx8_T200	Plate.99	RPS6KA6	0.8	0.18926086445906	pearson	1	Ttest_pvalue	Coefficient_of_eigenassay	SVD_pCMs_only2CTa	NoPrepr	SVD	2621	RNCT_no2-Tx8_T200	N	Kept components	RNCT
Drug	T200_RCT	RNCT_no2	Cell_line.Tx8_T200	Plate.99	RPS6KB1	0.8	-0.102499595833914	pearson	1	Ttest_pvalue	Coefficient_of_eigenassay	SVD_pCMs_only2CTa	NoPrepr	SVD	6443	RNCT_no2-Tx8_T200	N	Kept components	RNCT
Drug	T200_RCT	RNCT_no2	Cell_line.Tx8_T200	Plate.99	RPS6KB2	0.8	-0.024135480738829	pearson	1	Ttest_pvalue	Coefficient_of_eigenassay	SVD_pCMs_only2CTa	NoPrepr	SVD	12521	RNCT_no2-Tx8_T200	N	Kept components	RNCT
Drug	T200_RCT	RNCT_no2	Cell_line.Tx8_T200	Plate.99	RPS6KC1	0.8	0.000979972556879517	pearson	1	Ttest_pvalue	Coefficient_of_eigenassay	SVD_pCMs_only2CTa	NoPrepr	SVD	15144	RNCT_no2-Tx8_T200	N	Kept components	RNCT
Drug	T200_RCT	RNCT_no2	Cell_line.Tx8_T200	Plate.99	RPS6KL1	0.8	-0.0230698255786847	pearson	1	Ttest_pvalue	Coefficient_of_eigenassay	SVD_pCMs_only2CTa	NoPrepr	SVD	12609	RNCT_no2-Tx8_T200	N	Kept components	RNCT
Drug	T200_RCT	RNCT_no2	Cell_line.Tx8_T200	Plate.99	RPS7	0.8	-0.212363306616403	pearson	1	Ttest_pvalue	Coefficient_of_eigenassay	SVD_pCMs_only2CTa	NoPrepr	SVD	2034	RNCT_no2-Tx8_T200	N	Kept components	RNCT
Drug	T200_RCT	RNCT_no2	Cell_line.Tx8_T200	Plate.99	RPS8	0.8	-0.209312958283562	pearson	1	Ttest_pvalue	Coefficient_of_eigenassay	SVD_pCMs_only2CTa	NoPrepr	SVD	2109	RNCT_no2-Tx8_T200	N	Kept components	RNCT
Drug	T200_RCT	RNCT_no2	Cell_line.Tx8_T200	Plate.99	RPS9	0.8	0.0895799276376327	pearson	1	Ttest_pvalue	Coefficient_of_eigenassay	SVD_pCMs_only2CTa	NoPrepr	SVD	7343	RNCT_no2-Tx8_T200	N	Kept components	RNCT
Drug	T200_RCT	RNCT_no2	Cell_line.Tx8_T200	Plate.99	RPSA	0.8	-0.213637076663092	pearson	1	Ttest_pvalue	Coefficient_of_eigenassay	SVD_pCMs_only2CTa	NoPrepr	SVD	2017	RNCT_no2-Tx8_T200	N	Kept components	RNCT
Drug	T200_RCT	RNCT_no2	Cell_line.Tx8_T200	Plate.99	RPTOR	0.8	-0.00268871198984695	pearson	1	Ttest_pvalue	Coefficient_of_eigenassay	SVD_pCMs_only2CTa	NoPrepr	SVD	14869	RNCT_no2-Tx8_T200	N	Kept components	RNCT
Drug	T200_RCT	RNCT_no2	Cell_line.Tx8_T200	Plate.99	RPUSD1	0.8	-0.142942819347938	pearson	1	Ttest_pvalue	Coefficient_of_eigenassay	SVD_pCMs_only2CTa	NoPrepr	SVD	4348	RNCT_no2-Tx8_T200	N	Kept components	RNCT
Drug	T200_RCT	RNCT_no2	Cell_line.Tx8_T200	Plate.99	RPUSD2	0.8	-0.070437299634027	pearson	1	Ttest_pvalue	Coefficient_of_eigenassay	SVD_pCMs_only2CTa	NoPrepr	SVD	8693	RNCT_no2-Tx8_T200	N	Kept components	RNCT
Drug	T200_RCT	RNCT_no2	Cell_line.Tx8_T200	Plate.99	RPUSD3	0.8	-0.096472097507206	pearson	1	Ttest_pvalue	Coefficient_of_eigenassay	SVD_pCMs_only2CTa	NoPrepr	SVD	6865	RNCT_no2-Tx8_T200	N	Kept components	RNCT
Drug	T200_RCT	RNCT_no2	Cell_line.Tx8_T200	Plate.99	RPUSD4	0.8	-0.0604985527150472	pearson	1	Ttest_pvalue	Coefficient_of_eigenassay	SVD_pCMs_only2CTa	NoPrepr	SVD	9428	RNCT_no2-Tx8_T200	N	Kept components	RNCT
Drug	T200_RCT	RNCT_no2	Cell_line.Tx8_T200	Plate.99	RRAD	0.8	-0.161137917957434	pearson	1	Ttest_pvalue	Coefficient_of_eigenassay	SVD_pCMs_only2CTa	NoPrepr	SVD	3542	RNCT_no2-Tx8_T200	N	Kept components	RNCT
Drug	T200_RCT	RNCT_no2	Cell_line.Tx8_T200	Plate.99	RRAGA	0.8	-0.0537862332599393	pearson	1	Ttest_pvalue	Coefficient_of_eigenassay	SVD_pCMs_only2CTa	NoPrepr	SVD	9973	RNCT_no2-Tx8_T200	N	Kept components	RNCT
Drug	T200_RCT	RNCT_no2	Cell_line.Tx8_T200	Plate.99	RRAGB	0.8	-0.0696970156236678	pearson	1	Ttest_pvalue	Coefficient_of_eigenassay	SVD_pCMs_only2CTa	NoPrepr	SVD	8750	RNCT_no2-Tx8_T200	N	Kept components	RNCT
Drug	T200_RCT	RNCT_no2	Cell_line.Tx8_T200	Plate.99	RRAGC	0.8	-0.0811316642756171	pearson	1	Ttest_pvalue	Coefficient_of_eigenassay	SVD_pCMs_only2CTa	NoPrepr	SVD	7917	RNCT_no2-Tx8_T200	N	Kept components	RNCT
Drug	T200_RCT	RNCT_no2	Cell_line.Tx8_T200	Plate.99	RRAGD	0.8	0.123460358523531	pearson	1	Ttest_pvalue	Coefficient_of_eigenassay	SVD_pCMs_only2CTa	NoPrepr	SVD	5262	RNCT_no2-Tx8_T200	N	Kept components	RNCT
Drug	T200_RCT	RNCT_no2	Cell_line.Tx8_T200	Plate.99	RRAS	0.8	-0.172951616665553	pearson	1	Ttest_pvalue	Coefficient_of_eigenassay	SVD_pCMs_only2CTa	NoPrepr	SVD	3123	RNCT_no2-Tx8_T200	N	Kept components	RNCT
Drug	T200_RCT	RNCT_no2	Cell_line.Tx8_T200	Plate.99	RRAS2	0.8	-0.030869211783292	pearson	1	Ttest_pvalue	Coefficient_of_eigenassay	SVD_pCMs_only2CTa	NoPrepr	SVD	11898	RNCT_no2-Tx8_T200	N	Kept components	RNCT
Drug	T200_RCT	RNCT_no2	Cell_line.Tx8_T200	Plate.99	RRBP1	0.8	-0.494674332911616	pearson	1	Ttest_pvalue	Coefficient_of_eigenassay	SVD_pCMs_only2CTa	NoPrepr	SVD	154	RNCT_no2-Tx8_T200	N	Kept components	RNCT
Drug	T200_RCT	RNCT_no2	Cell_line.Tx8_T200	Plate.99	RREB1	0.8	0.195289910261332	pearson	1	Ttest_pvalue	Coefficient_of_eigenassay	SVD_pCMs_only2CTa	NoPrepr	SVD	2457	RNCT_no2-Tx8_T200	N	Kept components	RNCT
Drug	T200_RCT	RNCT_no2	Cell_line.Tx8_T200	Plate.99	RRM1	0.8	0.0338587722046306	pearson	1	Ttest_pvalue	Coefficient_of_eigenassay	SVD_pCMs_only2CTa	NoPrepr	SVD	11660	RNCT_no2-Tx8_T200	N	Kept components	RNCT
Drug	T200_RCT	RNCT_no2	Cell_line.Tx8_T200	Plate.99	RRM2	0.8	0.00956603945439988	pearson	1	Ttest_pvalue	Coefficient_of_eigenassay	SVD_pCMs_only2CTa	NoPrepr	SVD	14023	RNCT_no2-Tx8_T200	N	Kept components	RNCT
Drug	T200_RCT	RNCT_no2	Cell_line.Tx8_T200	Plate.99	RRM2B	0.8	0.00344057884853143	pearson	1	Ttest_pvalue	Coefficient_of_eigenassay	SVD_pCMs_only2CTa	NoPrepr	SVD	14753	RNCT_no2-Tx8_T200	N	Kept components	RNCT
Drug	T200_RCT	RNCT_no2	Cell_line.Tx8_T200	Plate.99	RRNAD1	0.8	-0.0947867646501585	pearson	1	Ttest_pvalue	Coefficient_of_eigenassay	SVD_pCMs_only2CTa	NoPrepr	SVD	6977	RNCT_no2-Tx8_T200	N	Kept components	RNCT
Drug	T200_RCT	RNCT_no2	Cell_line.Tx8_T200	Plate.99	RRP1	0.8	-0.353764139060241	pearson	1	Ttest_pvalue	Coefficient_of_eigenassay	SVD_pCMs_only2CTa	NoPrepr	SVD	485	RNCT_no2-Tx8_T200	N	Kept components	RNCT
Drug	T200_RCT	RNCT_no2	Cell_line.Tx8_T200	Plate.99	RRP12	0.8	-0.160313945806052	pearson	1	Ttest_pvalue	Coefficient_of_eigenassay	SVD_pCMs_only2CTa	NoPrepr	SVD	3578	RNCT_no2-Tx8_T200	N	Kept components	RNCT
Drug	T200_RCT	RNCT_no2	Cell_line.Tx8_T200	Plate.99	RRP15	0.8	-0.222085772146253	pearson	1	Ttest_pvalue	Coefficient_of_eigenassay	SVD_pCMs_only2CTa	NoPrepr	SVD	1840	RNCT_no2-Tx8_T200	N	Kept components	RNCT
Drug	T200_RCT	RNCT_no2	Cell_line.Tx8_T200	Plate.99	RRP1B	0.8	-0.0810640586506259	pearson	1	Ttest_pvalue	Coefficient_of_eigenassay	SVD_pCMs_only2CTa	NoPrepr	SVD	7927	RNCT_no2-Tx8_T200	N	Kept components	RNCT
Drug	T200_RCT	RNCT_no2	Cell_line.Tx8_T200	Plate.99	RRP36	0.8	-0.068813812879172	pearson	1	Ttest_pvalue	Coefficient_of_eigenassay	SVD_pCMs_only2CTa	NoPrepr	SVD	8821	RNCT_no2-Tx8_T200	N	Kept components	RNCT
Drug	T200_RCT	RNCT_no2	Cell_line.Tx8_T200	Plate.99	RRP7A	0.8	-0.153576925819899	pearson	1	Ttest_pvalue	Coefficient_of_eigenassay	SVD_pCMs_only2CTa	NoPrepr	SVD	3855	RNCT_no2-Tx8_T200	N	Kept components	RNCT
Drug	T200_RCT	RNCT_no2	Cell_line.Tx8_T200	Plate.99	RRP8	0.8	-0.108577401459342	pearson	1	Ttest_pvalue	Coefficient_of_eigenassay	SVD_pCMs_only2CTa	NoPrepr	SVD	6060	RNCT_no2-Tx8_T200	N	Kept components	RNCT
Drug	T200_RCT	RNCT_no2	Cell_line.Tx8_T200	Plate.99	RRP9	0.8	-0.242304088912091	pearson	1	Ttest_pvalue	Coefficient_of_eigenassay	SVD_pCMs_only2CTa	NoPrepr	SVD	1478	RNCT_no2-Tx8_T200	N	Kept components	RNCT
Drug	T200_RCT	RNCT_no2	Cell_line.Tx8_T200	Plate.99	RRS1	0.8	-0.397577493650329	pearson	1	Ttest_pvalue	Coefficient_of_eigenassay	SVD_pCMs_only2CTa	NoPrepr	SVD	337	RNCT_no2-Tx8_T200	N	Kept components	RNCT
Drug	T200_RCT	RNCT_no2	Cell_line.Tx8_T200	Plate.99	RSAD1	0.8	-0.0641984438940681	pearson	1	Ttest_pvalue	Coefficient_of_eigenassay	SVD_pCMs_only2CTa	NoPrepr	SVD	9146	RNCT_no2-Tx8_T200	N	Kept components	RNCT
Drug	T200_RCT	RNCT_no2	Cell_line.Tx8_T200	Plate.99	RSAD2	0.8	-0.0334285467105228	pearson	1	Ttest_pvalue	Coefficient_of_eigenassay	SVD_pCMs_only2CTa	NoPrepr	SVD	11687	RNCT_no2-Tx8_T200	N	Kept components	RNCT
Drug	T200_RCT	RNCT_no2	Cell_line.Tx8_T200	Plate.99	RSBN1	0.8	0.136617747834274	pearson	1	Ttest_pvalue	Coefficient_of_eigenassay	SVD_pCMs_only2CTa	NoPrepr	SVD	4630	RNCT_no2-Tx8_T200	N	Kept components	RNCT
Drug	T200_RCT	RNCT_no2	Cell_line.Tx8_T200	Plate.99	RSBN1L	0.8	-0.0043971174230753	pearson	1	Ttest_pvalue	Coefficient_of_eigenassay	SVD_pCMs_only2CTa	NoPrepr	SVD	14647	RNCT_no2-Tx8_T200	N	Kept components	RNCT
Drug	T200_RCT	RNCT_no2	Cell_line.Tx8_T200	Plate.99	RSC1A1	0.8	0.0786866822510262	pearson	1	Ttest_pvalue	Coefficient_of_eigenassay	SVD_pCMs_only2CTa	NoPrepr	SVD	8100	RNCT_no2-Tx8_T200	N	Kept components	RNCT
Drug	T200_RCT	RNCT_no2	Cell_line.Tx8_T200	Plate.99	RSF1	0.8	-0.462221683420521	pearson	1	Ttest_pvalue	Coefficient_of_eigenassay	SVD_pCMs_only2CTa	NoPrepr	SVD	200	RNCT_no2-Tx8_T200	N	Kept components	RNCT
Drug	T200_RCT	RNCT_no2	Cell_line.Tx8_T200	Plate.99	RSL1D1	0.8	-0.166872663740647	pearson	1	Ttest_pvalue	Coefficient_of_eigenassay	SVD_pCMs_only2CTa	NoPrepr	SVD	3337	RNCT_no2-Tx8_T200	N	Kept components	RNCT
Drug	T200_RCT	RNCT_no2	Cell_line.Tx8_T200	Plate.99	RSL24D1	0.8	-0.140389015170425	pearson	1	Ttest_pvalue	Coefficient_of_eigenassay	SVD_pCMs_only2CTa	NoPrepr	SVD	4462	RNCT_no2-Tx8_T200	N	Kept components	RNCT
Drug	T200_RCT	RNCT_no2	Cell_line.Tx8_T200	Plate.99	RSPH1	0.8	0.0869197061854677	pearson	1	Ttest_pvalue	Coefficient_of_eigenassay	SVD_pCMs_only2CTa	NoPrepr	SVD	7501	RNCT_no2-Tx8_T200	N	Kept components	RNCT
Drug	T200_RCT	RNCT_no2	Cell_line.Tx8_T200	Plate.99	RSPH10B	0.8	0.0199665645532204	pearson	1	Ttest_pvalue	Coefficient_of_eigenassay	SVD_pCMs_only2CTa	NoPrepr	SVD	12901	RNCT_no2-Tx8_T200	N	Kept components	RNCT
Drug	T200_RCT	RNCT_no2	Cell_line.Tx8_T200	Plate.99	RSPH14	0.8	0.0361902611624315	pearson	1	Ttest_pvalue	Coefficient_of_eigenassay	SVD_pCMs_only2CTa	NoPrepr	SVD	11459	RNCT_no2-Tx8_T200	N	Kept components	RNCT
Drug	T200_RCT	RNCT_no2	Cell_line.Tx8_T200	Plate.99	RSPH3	0.8	0.174805322954583	pearson	1	Ttest_pvalue	Coefficient_of_eigenassay	SVD_pCMs_only2CTa	NoPrepr	SVD	3050	RNCT_no2-Tx8_T200	N	Kept components	RNCT
Drug	T200_RCT	RNCT_no2	Cell_line.Tx8_T200	Plate.99	RSPH4A	0.8	0.258641279763001	pearson	1	Ttest_pvalue	Coefficient_of_eigenassay	SVD_pCMs_only2CTa	NoPrepr	SVD	1261	RNCT_no2-Tx8_T200	N	Kept components	RNCT
Drug	T200_RCT	RNCT_no2	Cell_line.Tx8_T200	Plate.99	RSPH9	0.8	-0.0237491275176986	pearson	1	Ttest_pvalue	Coefficient_of_eigenassay	SVD_pCMs_only2CTa	NoPrepr	SVD	12551	RNCT_no2-Tx8_T200	N	Kept components	RNCT
Drug	T200_RCT	RNCT_no2	Cell_line.Tx8_T200	Plate.99	RSPO1	0.8	0.0291062175966519	pearson	1	Ttest_pvalue	Coefficient_of_eigenassay	SVD_pCMs_only2CTa	NoPrepr	SVD	12038	RNCT_no2-Tx8_T200	N	Kept components	RNCT
Drug	T200_RCT	RNCT_no2	Cell_line.Tx8_T200	Plate.99	RSPO2	0.8	0.0558116869388249	pearson	1	Ttest_pvalue	Coefficient_of_eigenassay	SVD_pCMs_only2CTa	NoPrepr	SVD	9822	RNCT_no2-Tx8_T200	N	Kept components	RNCT
Drug	T200_RCT	RNCT_no2	Cell_line.Tx8_T200	Plate.99	RSPO3	0.8	0.0501336692736284	pearson	1	Ttest_pvalue	Coefficient_of_eigenassay	SVD_pCMs_only2CTa	NoPrepr	SVD	10265	RNCT_no2-Tx8_T200	N	Kept components	RNCT
Drug	T200_RCT	RNCT_no2	Cell_line.Tx8_T200	Plate.99	RSPO4	0.8	0.218811514570168	pearson	1	Ttest_pvalue	Coefficient_of_eigenassay	SVD_pCMs_only2CTa	NoPrepr	SVD	1915	RNCT_no2-Tx8_T200	N	Kept components	RNCT
Drug	T200_RCT	RNCT_no2	Cell_line.Tx8_T200	Plate.99	RSPRY1	0.8	-0.0469993302099384	pearson	1	Ttest_pvalue	Coefficient_of_eigenassay	SVD_pCMs_only2CTa	NoPrepr	SVD	10529	RNCT_no2-Tx8_T200	N	Kept components	RNCT
Drug	T200_RCT	RNCT_no2	Cell_line.Tx8_T200	Plate.99	RSRC1	0.8	-0.0965118979897353	pearson	1	Ttest_pvalue	Coefficient_of_eigenassay	SVD_pCMs_only2CTa	NoPrepr	SVD	6864	RNCT_no2-Tx8_T200	N	Kept components	RNCT
Drug	T200_RCT	RNCT_no2	Cell_line.Tx8_T200	Plate.99	RSRC2	0.8	-0.330649975690277	pearson	1	Ttest_pvalue	Coefficient_of_eigenassay	SVD_pCMs_only2CTa	NoPrepr	SVD	613	RNCT_no2-Tx8_T200	N	Kept components	RNCT
Drug	T200_RCT	RNCT_no2	Cell_line.Tx8_T200	Plate.99	RSRP1	0.8	-0.107343224772736	pearson	1	Ttest_pvalue	Coefficient_of_eigenassay	SVD_pCMs_only2CTa	NoPrepr	SVD	6133	RNCT_no2-Tx8_T200	N	Kept components	RNCT
Drug	T200_RCT	RNCT_no2	Cell_line.Tx8_T200	Plate.99	RSU1	0.8	-0.0644729592818026	pearson	1	Ttest_pvalue	Coefficient_of_eigenassay	SVD_pCMs_only2CTa	NoPrepr	SVD	9127	RNCT_no2-Tx8_T200	N	Kept components	RNCT
Drug	T200_RCT	RNCT_no2	Cell_line.Tx8_T200	Plate.99	RTCA	0.8	-0.127335488487355	pearson	1	Ttest_pvalue	Coefficient_of_eigenassay	SVD_pCMs_only2CTa	NoPrepr	SVD	5064	RNCT_no2-Tx8_T200	N	Kept components	RNCT
Drug	T200_RCT	RNCT_no2	Cell_line.Tx8_T200	Plate.99	RTCB	0.8	-0.282851799512373	pearson	1	Ttest_pvalue	Coefficient_of_eigenassay	SVD_pCMs_only2CTa	NoPrepr	SVD	979	RNCT_no2-Tx8_T200	N	Kept components	RNCT
Drug	T200_RCT	RNCT_no2	Cell_line.Tx8_T200	Plate.99	RTEL1	0.8	-0.0591179532231109	pearson	1	Ttest_pvalue	Coefficient_of_eigenassay	SVD_pCMs_only2CTa	NoPrepr	SVD	9542	RNCT_no2-Tx8_T200	N	Kept components	RNCT
Drug	T200_RCT	RNCT_no2	Cell_line.Tx8_T200	Plate.99	RTF1	0.8	-0.0190795065379282	pearson	1	Ttest_pvalue	Coefficient_of_eigenassay	SVD_pCMs_only2CTa	NoPrepr	SVD	13016	RNCT_no2-Tx8_T200	N	Kept components	RNCT
Drug	T200_RCT	RNCT_no2	Cell_line.Tx8_T200	Plate.99	RTF2	0.8	-0.26705691307449	pearson	1	Ttest_pvalue	Coefficient_of_eigenassay	SVD_pCMs_only2CTa	NoPrepr	SVD	1157	RNCT_no2-Tx8_T200	N	Kept components	RNCT
Drug	T200_RCT	RNCT_no2	Cell_line.Tx8_T200	Plate.99	RTKN	0.8	-0.0558115293720809	pearson	1	Ttest_pvalue	Coefficient_of_eigenassay	SVD_pCMs_only2CTa	NoPrepr	SVD	9823	RNCT_no2-Tx8_T200	N	Kept components	RNCT
Drug	T200_RCT	RNCT_no2	Cell_line.Tx8_T200	Plate.99	RTKN2	0.8	0.154372178813603	pearson	1	Ttest_pvalue	Coefficient_of_eigenassay	SVD_pCMs_only2CTa	NoPrepr	SVD	3819	RNCT_no2-Tx8_T200	N	Kept components	RNCT
Drug	T200_RCT	RNCT_no2	Cell_line.Tx8_T200	Plate.99	RTL1	0.8	0.039332289790194	pearson	1	Ttest_pvalue	Coefficient_of_eigenassay	SVD_pCMs_only2CTa	NoPrepr	SVD	11202	RNCT_no2-Tx8_T200	N	Kept components	RNCT
Drug	T200_RCT	RNCT_no2	Cell_line.Tx8_T200	Plate.99	RTL10	0.8	0.0147010227005996	pearson	1	Ttest_pvalue	Coefficient_of_eigenassay	SVD_pCMs_only2CTa	NoPrepr	SVD	13445	RNCT_no2-Tx8_T200	N	Kept components	RNCT
Drug	T200_RCT	RNCT_no2	Cell_line.Tx8_T200	Plate.99	RTL5	0.8	0.00250399990967071	pearson	1	Ttest_pvalue	Coefficient_of_eigenassay	SVD_pCMs_only2CTa	NoPrepr	SVD	14900	RNCT_no2-Tx8_T200	N	Kept components	RNCT
Drug	T200_RCT	RNCT_no2	Cell_line.Tx8_T200	Plate.99	RTL6	0.8	0.0283640267762659	pearson	1	Ttest_pvalue	Coefficient_of_eigenassay	SVD_pCMs_only2CTa	NoPrepr	SVD	12096	RNCT_no2-Tx8_T200	N	Kept components	RNCT
Drug	T200_RCT	RNCT_no2	Cell_line.Tx8_T200	Plate.99	RTL8A	0.8	-0.123995629770834	pearson	1	Ttest_pvalue	Coefficient_of_eigenassay	SVD_pCMs_only2CTa	NoPrepr	SVD	5242	RNCT_no2-Tx8_T200	N	Kept components	RNCT
Drug	T200_RCT	RNCT_no2	Cell_line.Tx8_T200	Plate.99	RTL8B	0.8	-0.0624283114881109	pearson	1	Ttest_pvalue	Coefficient_of_eigenassay	SVD_pCMs_only2CTa	NoPrepr	SVD	9269	RNCT_no2-Tx8_T200	N	Kept components	RNCT
Drug	T200_RCT	RNCT_no2	Cell_line.Tx8_T200	Plate.99	RTL8C	0.8	-0.0698444493628641	pearson	1	Ttest_pvalue	Coefficient_of_eigenassay	SVD_pCMs_only2CTa	NoPrepr	SVD	8738	RNCT_no2-Tx8_T200	N	Kept components	RNCT
Drug	T200_RCT	RNCT_no2	Cell_line.Tx8_T200	Plate.99	RTL9	0.8	0.0138674758534403	pearson	1	Ttest_pvalue	Coefficient_of_eigenassay	SVD_pCMs_only2CTa	NoPrepr	SVD	13529	RNCT_no2-Tx8_T200	N	Kept components	RNCT
Drug	T200_RCT	RNCT_no2	Cell_line.Tx8_T200	Plate.99	RTN1	0.8	0.209203238030163	pearson	1	Ttest_pvalue	Coefficient_of_eigenassay	SVD_pCMs_only2CTa	NoPrepr	SVD	2113	RNCT_no2-Tx8_T200	N	Kept components	RNCT
Drug	T200_RCT	RNCT_no2	Cell_line.Tx8_T200	Plate.99	RTN2	0.8	-0.144124661255151	pearson	1	Ttest_pvalue	Coefficient_of_eigenassay	SVD_pCMs_only2CTa	NoPrepr	SVD	4288	RNCT_no2-Tx8_T200	N	Kept components	RNCT
Drug	T200_RCT	RNCT_no2	Cell_line.Tx8_T200	Plate.99	RTN3	0.8	0.0447431882515197	pearson	1	Ttest_pvalue	Coefficient_of_eigenassay	SVD_pCMs_only2CTa	NoPrepr	SVD	10711	RNCT_no2-Tx8_T200	N	Kept components	RNCT
Drug	T200_RCT	RNCT_no2	Cell_line.Tx8_T200	Plate.99	RTN4	0.8	0.0911547486489765	pearson	1	Ttest_pvalue	Coefficient_of_eigenassay	SVD_pCMs_only2CTa	NoPrepr	SVD	7238	RNCT_no2-Tx8_T200	N	Kept components	RNCT
Drug	T200_RCT	RNCT_no2	Cell_line.Tx8_T200	Plate.99	RTN4IP1	0.8	0.0473085470432438	pearson	1	Ttest_pvalue	Coefficient_of_eigenassay	SVD_pCMs_only2CTa	NoPrepr	SVD	10503	RNCT_no2-Tx8_T200	N	Kept components	RNCT
Drug	T200_RCT	RNCT_no2	Cell_line.Tx8_T200	Plate.99	RTN4R	0.8	0.0793785946715072	pearson	1	Ttest_pvalue	Coefficient_of_eigenassay	SVD_pCMs_only2CTa	NoPrepr	SVD	8053	RNCT_no2-Tx8_T200	N	Kept components	RNCT
Drug	T200_RCT	RNCT_no2	Cell_line.Tx8_T200	Plate.99	RTN4RL1	0.8	0.161147340288214	pearson	1	Ttest_pvalue	Coefficient_of_eigenassay	SVD_pCMs_only2CTa	NoPrepr	SVD	3541	RNCT_no2-Tx8_T200	N	Kept components	RNCT
Drug	T200_RCT	RNCT_no2	Cell_line.Tx8_T200	Plate.99	RTN4RL2	0.8	-0.109555312096414	pearson	1	Ttest_pvalue	Coefficient_of_eigenassay	SVD_pCMs_only2CTa	NoPrepr	SVD	6001	RNCT_no2-Tx8_T200	N	Kept components	RNCT
Drug	T200_RCT	RNCT_no2	Cell_line.Tx8_T200	Plate.99	RTRAF	0.8	-0.24266723400119	pearson	1	Ttest_pvalue	Coefficient_of_eigenassay	SVD_pCMs_only2CTa	NoPrepr	SVD	1472	RNCT_no2-Tx8_T200	N	Kept components	RNCT
Drug	T200_RCT	RNCT_no2	Cell_line.Tx8_T200	Plate.99	RTTN	0.8	0.185428743022695	pearson	1	Ttest_pvalue	Coefficient_of_eigenassay	SVD_pCMs_only2CTa	NoPrepr	SVD	2749	RNCT_no2-Tx8_T200	N	Kept components	RNCT
Drug	T200_RCT	RNCT_no2	Cell_line.Tx8_T200	Plate.99	RUBCN	0.8	0.0329186149757815	pearson	1	Ttest_pvalue	Coefficient_of_eigenassay	SVD_pCMs_only2CTa	NoPrepr	SVD	11741	RNCT_no2-Tx8_T200	N	Kept components	RNCT
Drug	T200_RCT	RNCT_no2	Cell_line.Tx8_T200	Plate.99	RUBCNL	0.8	-0.00166656303420958	pearson	1	Ttest_pvalue	Coefficient_of_eigenassay	SVD_pCMs_only2CTa	NoPrepr	SVD	15038	RNCT_no2-Tx8_T200	N	Kept components	RNCT
Drug	T200_RCT	RNCT_no2	Cell_line.Tx8_T200	Plate.99	RUFY1	0.8	-0.202757962554462	pearson	1	Ttest_pvalue	Coefficient_of_eigenassay	SVD_pCMs_only2CTa	NoPrepr	SVD	2268	RNCT_no2-Tx8_T200	N	Kept components	RNCT
Drug	T200_RCT	RNCT_no2	Cell_line.Tx8_T200	Plate.99	RUFY2	0.8	0.0109942645153853	pearson	1	Ttest_pvalue	Coefficient_of_eigenassay	SVD_pCMs_only2CTa	NoPrepr	SVD	13857	RNCT_no2-Tx8_T200	N	Kept components	RNCT
Drug	T200_RCT	RNCT_no2	Cell_line.Tx8_T200	Plate.99	RUFY3	0.8	0.103559971836526	pearson	1	Ttest_pvalue	Coefficient_of_eigenassay	SVD_pCMs_only2CTa	NoPrepr	SVD	6390	RNCT_no2-Tx8_T200	N	Kept components	RNCT
Drug	T200_RCT	RNCT_no2	Cell_line.Tx8_T200	Plate.99	RUNDC1	0.8	-0.0361935660834069	pearson	1	Ttest_pvalue	Coefficient_of_eigenassay	SVD_pCMs_only2CTa	NoPrepr	SVD	11458	RNCT_no2-Tx8_T200	N	Kept components	RNCT
Drug	T200_RCT	RNCT_no2	Cell_line.Tx8_T200	Plate.99	RUNDC3A	0.8	-0.0573311488819303	pearson	1	Ttest_pvalue	Coefficient_of_eigenassay	SVD_pCMs_only2CTa	NoPrepr	SVD	9681	RNCT_no2-Tx8_T200	N	Kept components	RNCT
Drug	T200_RCT	RNCT_no2	Cell_line.Tx8_T200	Plate.99	RUNDC3B	0.8	0.026152464615698	pearson	1	Ttest_pvalue	Coefficient_of_eigenassay	SVD_pCMs_only2CTa	NoPrepr	SVD	12323	RNCT_no2-Tx8_T200	N	Kept components	RNCT
Drug	T200_RCT	RNCT_no2	Cell_line.Tx8_T200	Plate.99	RUNX1	0.8	0.0739219844191241	pearson	1	Ttest_pvalue	Coefficient_of_eigenassay	SVD_pCMs_only2CTa	NoPrepr	SVD	8423	RNCT_no2-Tx8_T200	N	Kept components	RNCT
Drug	T200_RCT	RNCT_no2	Cell_line.Tx8_T200	Plate.99	RUNX1T1	0.8	0.126192426060978	pearson	1	Ttest_pvalue	Coefficient_of_eigenassay	SVD_pCMs_only2CTa	NoPrepr	SVD	5128	RNCT_no2-Tx8_T200	N	Kept components	RNCT
Drug	T200_RCT	RNCT_no2	Cell_line.Tx8_T200	Plate.99	RUNX2	0.8	0.478260934374026	pearson	1	Ttest_pvalue	Coefficient_of_eigenassay	SVD_pCMs_only2CTa	NoPrepr	SVD	175	RNCT_no2-Tx8_T200	N	Kept components	RNCT
Drug	T200_RCT	RNCT_no2	Cell_line.Tx8_T200	Plate.99	RUSC1	0.8	-0.083937555431583	pearson	1	Ttest_pvalue	Coefficient_of_eigenassay	SVD_pCMs_only2CTa	NoPrepr	SVD	7716	RNCT_no2-Tx8_T200	N	Kept components	RNCT
Drug	T200_RCT	RNCT_no2	Cell_line.Tx8_T200	Plate.99	RUSC1-AS1	0.8	-0.0242369502898711	pearson	1	Ttest_pvalue	Coefficient_of_eigenassay	SVD_pCMs_only2CTa	NoPrepr	SVD	12515	RNCT_no2-Tx8_T200	N	Kept components	RNCT
Drug	T200_RCT	RNCT_no2	Cell_line.Tx8_T200	Plate.99	RUSC2	0.8	-0.0106370981970494	pearson	1	Ttest_pvalue	Coefficient_of_eigenassay	SVD_pCMs_only2CTa	NoPrepr	SVD	13897	RNCT_no2-Tx8_T200	N	Kept components	RNCT
Drug	T200_RCT	RNCT_no2	Cell_line.Tx8_T200	Plate.99	RUVBL1	0.8	-0.116971176159079	pearson	1	Ttest_pvalue	Coefficient_of_eigenassay	SVD_pCMs_only2CTa	NoPrepr	SVD	5606	RNCT_no2-Tx8_T200	N	Kept components	RNCT
Drug	T200_RCT	RNCT_no2	Cell_line.Tx8_T200	Plate.99	RUVBL2	0.8	-0.20157814911195	pearson	1	Ttest_pvalue	Coefficient_of_eigenassay	SVD_pCMs_only2CTa	NoPrepr	SVD	2300	RNCT_no2-Tx8_T200	N	Kept components	RNCT
Drug	T200_RCT	RNCT_no2	Cell_line.Tx8_T200	Plate.99	RWDD1	0.8	-0.174961059961304	pearson	1	Ttest_pvalue	Coefficient_of_eigenassay	SVD_pCMs_only2CTa	NoPrepr	SVD	3045	RNCT_no2-Tx8_T200	N	Kept components	RNCT
Drug	T200_RCT	RNCT_no2	Cell_line.Tx8_T200	Plate.99	RWDD2A	0.8	-0.0349270343677679	pearson	1	Ttest_pvalue	Coefficient_of_eigenassay	SVD_pCMs_only2CTa	NoPrepr	SVD	11558	RNCT_no2-Tx8_T200	N	Kept components	RNCT
Drug	T200_RCT	RNCT_no2	Cell_line.Tx8_T200	Plate.99	RWDD2B	0.8	-0.0335501591550425	pearson	1	Ttest_pvalue	Coefficient_of_eigenassay	SVD_pCMs_only2CTa	NoPrepr	SVD	11680	RNCT_no2-Tx8_T200	N	Kept components	RNCT
Drug	T200_RCT	RNCT_no2	Cell_line.Tx8_T200	Plate.99	RWDD3	0.8	-0.192245273641706	pearson	1	Ttest_pvalue	Coefficient_of_eigenassay	SVD_pCMs_only2CTa	NoPrepr	SVD	2526	RNCT_no2-Tx8_T200	N	Kept components	RNCT
Drug	T200_RCT	RNCT_no2	Cell_line.Tx8_T200	Plate.99	RWDD4	0.8	0.107486525301016	pearson	1	Ttest_pvalue	Coefficient_of_eigenassay	SVD_pCMs_only2CTa	NoPrepr	SVD	6121	RNCT_no2-Tx8_T200	N	Kept components	RNCT
Drug	T200_RCT	RNCT_no2	Cell_line.Tx8_T200	Plate.99	RXFP4	0.8	-0.259307837353952	pearson	1	Ttest_pvalue	Coefficient_of_eigenassay	SVD_pCMs_only2CTa	NoPrepr	SVD	1252	RNCT_no2-Tx8_T200	N	Kept components	RNCT
Drug	T200_RCT	RNCT_no2	Cell_line.Tx8_T200	Plate.99	RXRA	0.8	0.103252050691983	pearson	1	Ttest_pvalue	Coefficient_of_eigenassay	SVD_pCMs_only2CTa	NoPrepr	SVD	6408	RNCT_no2-Tx8_T200	N	Kept components	RNCT
Drug	T200_RCT	RNCT_no2	Cell_line.Tx8_T200	Plate.99	RXRG	0.8	0.340558000048559	pearson	1	Ttest_pvalue	Coefficient_of_eigenassay	SVD_pCMs_only2CTa	NoPrepr	SVD	545	RNCT_no2-Tx8_T200	N	Kept components	RNCT
Drug	T200_RCT	RNCT_no2	Cell_line.Tx8_T200	Plate.99	RXYLT1	0.8	0.0107559894206655	pearson	1	Ttest_pvalue	Coefficient_of_eigenassay	SVD_pCMs_only2CTa	NoPrepr	SVD	13881	RNCT_no2-Tx8_T200	N	Kept components	RNCT
Drug	T200_RCT	RNCT_no2	Cell_line.Tx8_T200	Plate.99	RYBP	0.8	0.0181756467119913	pearson	1	Ttest_pvalue	Coefficient_of_eigenassay	SVD_pCMs_only2CTa	NoPrepr	SVD	13100	RNCT_no2-Tx8_T200	N	Kept components	RNCT
Drug	T200_RCT	RNCT_no2	Cell_line.Tx8_T200	Plate.99	RYK	0.8	0.0260779952068486	pearson	1	Ttest_pvalue	Coefficient_of_eigenassay	SVD_pCMs_only2CTa	NoPrepr	SVD	12334	RNCT_no2-Tx8_T200	N	Kept components	RNCT
Drug	T200_RCT	RNCT_no2	Cell_line.Tx8_T200	Plate.99	RYR1	0.8	0.165980109558295	pearson	1	Ttest_pvalue	Coefficient_of_eigenassay	SVD_pCMs_only2CTa	NoPrepr	SVD	3367	RNCT_no2-Tx8_T200	N	Kept components	RNCT
Drug	T200_RCT	RNCT_no2	Cell_line.Tx8_T200	Plate.99	RYR2	0.8	-0.0821057886872075	pearson	1	Ttest_pvalue	Coefficient_of_eigenassay	SVD_pCMs_only2CTa	NoPrepr	SVD	7842	RNCT_no2-Tx8_T200	N	Kept components	RNCT
Drug	T200_RCT	RNCT_no2	Cell_line.Tx8_T200	Plate.99	RYR3	0.8	-0.0904034716135538	pearson	1	Ttest_pvalue	Coefficient_of_eigenassay	SVD_pCMs_only2CTa	NoPrepr	SVD	7284	RNCT_no2-Tx8_T200	N	Kept components	RNCT
Drug	T200_RCT	RNCT_no2	Cell_line.Tx8_T200	Plate.99	S100A1	0.8	0.0858136555227997	pearson	1	Ttest_pvalue	Coefficient_of_eigenassay	SVD_pCMs_only2CTa	NoPrepr	SVD	7581	RNCT_no2-Tx8_T200	N	Kept components	RNCT
Drug	T200_RCT	RNCT_no2	Cell_line.Tx8_T200	Plate.99	S100A10	0.8	-0.251595977964097	pearson	1	Ttest_pvalue	Coefficient_of_eigenassay	SVD_pCMs_only2CTa	NoPrepr	SVD	1345	RNCT_no2-Tx8_T200	N	Kept components	RNCT
Drug	T200_RCT	RNCT_no2	Cell_line.Tx8_T200	Plate.99	S100A11	0.8	-0.288900850962641	pearson	1	Ttest_pvalue	Coefficient_of_eigenassay	SVD_pCMs_only2CTa	NoPrepr	SVD	918	RNCT_no2-Tx8_T200	N	Kept components	RNCT
Drug	T200_RCT	RNCT_no2	Cell_line.Tx8_T200	Plate.99	S100A13	0.8	-0.259550431908136	pearson	1	Ttest_pvalue	Coefficient_of_eigenassay	SVD_pCMs_only2CTa	NoPrepr	SVD	1249	RNCT_no2-Tx8_T200	N	Kept components	RNCT
Drug	T200_RCT	RNCT_no2	Cell_line.Tx8_T200	Plate.99	S100A16	0.8	-0.0551839233380412	pearson	1	Ttest_pvalue	Coefficient_of_eigenassay	SVD_pCMs_only2CTa	NoPrepr	SVD	9867	RNCT_no2-Tx8_T200	N	Kept components	RNCT
Drug	T200_RCT	RNCT_no2	Cell_line.Tx8_T200	Plate.99	S100A2	0.8	-0.0783715281768479	pearson	1	Ttest_pvalue	Coefficient_of_eigenassay	SVD_pCMs_only2CTa	NoPrepr	SVD	8124	RNCT_no2-Tx8_T200	N	Kept components	RNCT
Drug	T200_RCT	RNCT_no2	Cell_line.Tx8_T200	Plate.99	S100A3	0.8	0.0498731997516905	pearson	1	Ttest_pvalue	Coefficient_of_eigenassay	SVD_pCMs_only2CTa	NoPrepr	SVD	10294	RNCT_no2-Tx8_T200	N	Kept components	RNCT
Drug	T200_RCT	RNCT_no2	Cell_line.Tx8_T200	Plate.99	S100A4	0.8	0.253191628278919	pearson	1	Ttest_pvalue	Coefficient_of_eigenassay	SVD_pCMs_only2CTa	NoPrepr	SVD	1327	RNCT_no2-Tx8_T200	N	Kept components	RNCT
Drug	T200_RCT	RNCT_no2	Cell_line.Tx8_T200	Plate.99	S100A6	0.8	-0.33315045297967	pearson	1	Ttest_pvalue	Coefficient_of_eigenassay	SVD_pCMs_only2CTa	NoPrepr	SVD	594	RNCT_no2-Tx8_T200	N	Kept components	RNCT
Drug	T200_RCT	RNCT_no2	Cell_line.Tx8_T200	Plate.99	S100A8	0.8	0.406033934791829	pearson	1	Ttest_pvalue	Coefficient_of_eigenassay	SVD_pCMs_only2CTa	NoPrepr	SVD	314	RNCT_no2-Tx8_T200	N	Kept components	RNCT
Drug	T200_RCT	RNCT_no2	Cell_line.Tx8_T200	Plate.99	S100B	0.8	-0.171897578794079	pearson	1	Ttest_pvalue	Coefficient_of_eigenassay	SVD_pCMs_only2CTa	NoPrepr	SVD	3150	RNCT_no2-Tx8_T200	N	Kept components	RNCT
Drug	T200_RCT	RNCT_no2	Cell_line.Tx8_T200	Plate.99	S100G	0.8	-0.00300779831349844	pearson	1	Ttest_pvalue	Coefficient_of_eigenassay	SVD_pCMs_only2CTa	NoPrepr	SVD	14807	RNCT_no2-Tx8_T200	N	Kept components	RNCT
Drug	T200_RCT	RNCT_no2	Cell_line.Tx8_T200	Plate.99	S100P	0.8	-0.0020626197000574	pearson	1	Ttest_pvalue	Coefficient_of_eigenassay	SVD_pCMs_only2CTa	NoPrepr	SVD	14965	RNCT_no2-Tx8_T200	N	Kept components	RNCT
Drug	T200_RCT	RNCT_no2	Cell_line.Tx8_T200	Plate.99	S100PBP	0.8	0.0301760648445746	pearson	1	Ttest_pvalue	Coefficient_of_eigenassay	SVD_pCMs_only2CTa	NoPrepr	SVD	11947	RNCT_no2-Tx8_T200	N	Kept components	RNCT
Drug	T200_RCT	RNCT_no2	Cell_line.Tx8_T200	Plate.99	S1PR1	0.8	0.0025934630920169	pearson	1	Ttest_pvalue	Coefficient_of_eigenassay	SVD_pCMs_only2CTa	NoPrepr	SVD	14883	RNCT_no2-Tx8_T200	N	Kept components	RNCT
Drug	T200_RCT	RNCT_no2	Cell_line.Tx8_T200	Plate.99	S1PR2	0.8	0.0939621532806064	pearson	1	Ttest_pvalue	Coefficient_of_eigenassay	SVD_pCMs_only2CTa	NoPrepr	SVD	7029	RNCT_no2-Tx8_T200	N	Kept components	RNCT
Drug	T200_RCT	RNCT_no2	Cell_line.Tx8_T200	Plate.99	S1PR3	0.8	0.0500418429316481	pearson	1	Ttest_pvalue	Coefficient_of_eigenassay	SVD_pCMs_only2CTa	NoPrepr	SVD	10272	RNCT_no2-Tx8_T200	N	Kept components	RNCT
Drug	T200_RCT	RNCT_no2	Cell_line.Tx8_T200	Plate.99	S1PR5	0.8	-0.444367253638943	pearson	1	Ttest_pvalue	Coefficient_of_eigenassay	SVD_pCMs_only2CTa	NoPrepr	SVD	226	RNCT_no2-Tx8_T200	N	Kept components	RNCT
Drug	T200_RCT	RNCT_no2	Cell_line.Tx8_T200	Plate.99	SAAL1	0.8	-0.105809288760019	pearson	1	Ttest_pvalue	Coefficient_of_eigenassay	SVD_pCMs_only2CTa	NoPrepr	SVD	6226	RNCT_no2-Tx8_T200	N	Kept components	RNCT
Drug	T200_RCT	RNCT_no2	Cell_line.Tx8_T200	Plate.99	SAC3D1	0.8	-0.438367532836911	pearson	1	Ttest_pvalue	Coefficient_of_eigenassay	SVD_pCMs_only2CTa	NoPrepr	SVD	238	RNCT_no2-Tx8_T200	N	Kept components	RNCT
Drug	T200_RCT	RNCT_no2	Cell_line.Tx8_T200	Plate.99	SACM1L	0.8	0.0292823974442085	pearson	1	Ttest_pvalue	Coefficient_of_eigenassay	SVD_pCMs_only2CTa	NoPrepr	SVD	12024	RNCT_no2-Tx8_T200	N	Kept components	RNCT
Drug	T200_RCT	RNCT_no2	Cell_line.Tx8_T200	Plate.99	SACS	0.8	0.113499894544504	pearson	1	Ttest_pvalue	Coefficient_of_eigenassay	SVD_pCMs_only2CTa	NoPrepr	SVD	5778	RNCT_no2-Tx8_T200	N	Kept components	RNCT
Drug	T200_RCT	RNCT_no2	Cell_line.Tx8_T200	Plate.99	SAE1	0.8	-0.227196955077432	pearson	1	Ttest_pvalue	Coefficient_of_eigenassay	SVD_pCMs_only2CTa	NoPrepr	SVD	1736	RNCT_no2-Tx8_T200	N	Kept components	RNCT
Drug	T200_RCT	RNCT_no2	Cell_line.Tx8_T200	Plate.99	SAFB	0.8	-0.406080966549544	pearson	1	Ttest_pvalue	Coefficient_of_eigenassay	SVD_pCMs_only2CTa	NoPrepr	SVD	313	RNCT_no2-Tx8_T200	N	Kept components	RNCT
Drug	T200_RCT	RNCT_no2	Cell_line.Tx8_T200	Plate.99	SAFB2	0.8	-0.277291693851248	pearson	1	Ttest_pvalue	Coefficient_of_eigenassay	SVD_pCMs_only2CTa	NoPrepr	SVD	1043	RNCT_no2-Tx8_T200	N	Kept components	RNCT
Drug	T200_RCT	RNCT_no2	Cell_line.Tx8_T200	Plate.99	SALL1	0.8	0.245114079413971	pearson	1	Ttest_pvalue	Coefficient_of_eigenassay	SVD_pCMs_only2CTa	NoPrepr	SVD	1436	RNCT_no2-Tx8_T200	N	Kept components	RNCT
Drug	T200_RCT	RNCT_no2	Cell_line.Tx8_T200	Plate.99	SALL2	0.8	-0.0097046968185572	pearson	1	Ttest_pvalue	Coefficient_of_eigenassay	SVD_pCMs_only2CTa	NoPrepr	SVD	14006	RNCT_no2-Tx8_T200	N	Kept components	RNCT
Drug	T200_RCT	RNCT_no2	Cell_line.Tx8_T200	Plate.99	SALL4	0.8	0.355174520910204	pearson	1	Ttest_pvalue	Coefficient_of_eigenassay	SVD_pCMs_only2CTa	NoPrepr	SVD	480	RNCT_no2-Tx8_T200	N	Kept components	RNCT
Drug	T200_RCT	RNCT_no2	Cell_line.Tx8_T200	Plate.99	SAMD1	0.8	-0.0105408138395272	pearson	1	Ttest_pvalue	Coefficient_of_eigenassay	SVD_pCMs_only2CTa	NoPrepr	SVD	13907	RNCT_no2-Tx8_T200	N	Kept components	RNCT
Drug	T200_RCT	RNCT_no2	Cell_line.Tx8_T200	Plate.99	SAMD10	0.8	-0.0405406364092297	pearson	1	Ttest_pvalue	Coefficient_of_eigenassay	SVD_pCMs_only2CTa	NoPrepr	SVD	11100	RNCT_no2-Tx8_T200	N	Kept components	RNCT
Drug	T200_RCT	RNCT_no2	Cell_line.Tx8_T200	Plate.99	SAMD11	0.8	-0.170059247744439	pearson	1	Ttest_pvalue	Coefficient_of_eigenassay	SVD_pCMs_only2CTa	NoPrepr	SVD	3218	RNCT_no2-Tx8_T200	N	Kept components	RNCT
Drug	T200_RCT	RNCT_no2	Cell_line.Tx8_T200	Plate.99	SAMD12	0.8	0.107983405089282	pearson	1	Ttest_pvalue	Coefficient_of_eigenassay	SVD_pCMs_only2CTa	NoPrepr	SVD	6097	RNCT_no2-Tx8_T200	N	Kept components	RNCT
Drug	T200_RCT	RNCT_no2	Cell_line.Tx8_T200	Plate.99	SAMD13	0.8	-0.109798549527125	pearson	1	Ttest_pvalue	Coefficient_of_eigenassay	SVD_pCMs_only2CTa	NoPrepr	SVD	5987	RNCT_no2-Tx8_T200	N	Kept components	RNCT
Drug	T200_RCT	RNCT_no2	Cell_line.Tx8_T200	Plate.99	SAMD14	0.8	-0.0848328521411569	pearson	1	Ttest_pvalue	Coefficient_of_eigenassay	SVD_pCMs_only2CTa	NoPrepr	SVD	7655	RNCT_no2-Tx8_T200	N	Kept components	RNCT
Drug	T200_RCT	RNCT_no2	Cell_line.Tx8_T200	Plate.99	SAMD15	0.8	-0.0681128427526942	pearson	1	Ttest_pvalue	Coefficient_of_eigenassay	SVD_pCMs_only2CTa	NoPrepr	SVD	8877	RNCT_no2-Tx8_T200	N	Kept components	RNCT
Drug	T200_RCT	RNCT_no2	Cell_line.Tx8_T200	Plate.99	SAMD3	0.8	0.230107209440394	pearson	1	Ttest_pvalue	Coefficient_of_eigenassay	SVD_pCMs_only2CTa	NoPrepr	SVD	1674	RNCT_no2-Tx8_T200	N	Kept components	RNCT
Drug	T200_RCT	RNCT_no2	Cell_line.Tx8_T200	Plate.99	SAMD4A	0.8	-0.456814330565934	pearson	1	Ttest_pvalue	Coefficient_of_eigenassay	SVD_pCMs_only2CTa	NoPrepr	SVD	211	RNCT_no2-Tx8_T200	N	Kept components	RNCT
Drug	T200_RCT	RNCT_no2	Cell_line.Tx8_T200	Plate.99	SAMD4B	0.8	0.0901598580652601	pearson	1	Ttest_pvalue	Coefficient_of_eigenassay	SVD_pCMs_only2CTa	NoPrepr	SVD	7300	RNCT_no2-Tx8_T200	N	Kept components	RNCT
Drug	T200_RCT	RNCT_no2	Cell_line.Tx8_T200	Plate.99	SAMD5	0.8	-0.0301337337215268	pearson	1	Ttest_pvalue	Coefficient_of_eigenassay	SVD_pCMs_only2CTa	NoPrepr	SVD	11951	RNCT_no2-Tx8_T200	N	Kept components	RNCT
Drug	T200_RCT	RNCT_no2	Cell_line.Tx8_T200	Plate.99	SAMD8	0.8	0.137735621079224	pearson	1	Ttest_pvalue	Coefficient_of_eigenassay	SVD_pCMs_only2CTa	NoPrepr	SVD	4576	RNCT_no2-Tx8_T200	N	Kept components	RNCT
Drug	T200_RCT	RNCT_no2	Cell_line.Tx8_T200	Plate.99	SAMD9	0.8	-0.197185989097784	pearson	1	Ttest_pvalue	Coefficient_of_eigenassay	SVD_pCMs_only2CTa	NoPrepr	SVD	2396	RNCT_no2-Tx8_T200	N	Kept components	RNCT
Drug	T200_RCT	RNCT_no2	Cell_line.Tx8_T200	Plate.99	SAMD9L	0.8	0.136862919462928	pearson	1	Ttest_pvalue	Coefficient_of_eigenassay	SVD_pCMs_only2CTa	NoPrepr	SVD	4623	RNCT_no2-Tx8_T200	N	Kept components	RNCT
Drug	T200_RCT	RNCT_no2	Cell_line.Tx8_T200	Plate.99	SAMHD1	0.8	0.0912647148224418	pearson	1	Ttest_pvalue	Coefficient_of_eigenassay	SVD_pCMs_only2CTa	NoPrepr	SVD	7224	RNCT_no2-Tx8_T200	N	Kept components	RNCT
Drug	T200_RCT	RNCT_no2	Cell_line.Tx8_T200	Plate.99	SAMM50	0.8	-0.106198098740989	pearson	1	Ttest_pvalue	Coefficient_of_eigenassay	SVD_pCMs_only2CTa	NoPrepr	SVD	6199	RNCT_no2-Tx8_T200	N	Kept components	RNCT
Drug	T200_RCT	RNCT_no2	Cell_line.Tx8_T200	Plate.99	SAP130	0.8	0.135846539194344	pearson	1	Ttest_pvalue	Coefficient_of_eigenassay	SVD_pCMs_only2CTa	NoPrepr	SVD	4664	RNCT_no2-Tx8_T200	N	Kept components	RNCT
Drug	T200_RCT	RNCT_no2	Cell_line.Tx8_T200	Plate.99	SAP18	0.8	-0.142135028885637	pearson	1	Ttest_pvalue	Coefficient_of_eigenassay	SVD_pCMs_only2CTa	NoPrepr	SVD	4386	RNCT_no2-Tx8_T200	N	Kept components	RNCT
Drug	T200_RCT	RNCT_no2	Cell_line.Tx8_T200	Plate.99	SAP25	0.8	0.0240563520213716	pearson	1	Ttest_pvalue	Coefficient_of_eigenassay	SVD_pCMs_only2CTa	NoPrepr	SVD	12527	RNCT_no2-Tx8_T200	N	Kept components	RNCT
Drug	T200_RCT	RNCT_no2	Cell_line.Tx8_T200	Plate.99	SAP30	0.8	-0.112451080414843	pearson	1	Ttest_pvalue	Coefficient_of_eigenassay	SVD_pCMs_only2CTa	NoPrepr	SVD	5852	RNCT_no2-Tx8_T200	N	Kept components	RNCT
Drug	T200_RCT	RNCT_no2	Cell_line.Tx8_T200	Plate.99	SAP30BP	0.8	-0.163242523863359	pearson	1	Ttest_pvalue	Coefficient_of_eigenassay	SVD_pCMs_only2CTa	NoPrepr	SVD	3471	RNCT_no2-Tx8_T200	N	Kept components	RNCT
Drug	T200_RCT	RNCT_no2	Cell_line.Tx8_T200	Plate.99	SAP30L	0.8	0.121273818167541	pearson	1	Ttest_pvalue	Coefficient_of_eigenassay	SVD_pCMs_only2CTa	NoPrepr	SVD	5380	RNCT_no2-Tx8_T200	N	Kept components	RNCT
Drug	T200_RCT	RNCT_no2	Cell_line.Tx8_T200	Plate.99	SAPCD2	0.8	-0.162510814575554	pearson	1	Ttest_pvalue	Coefficient_of_eigenassay	SVD_pCMs_only2CTa	NoPrepr	SVD	3501	RNCT_no2-Tx8_T200	N	Kept components	RNCT
Drug	T200_RCT	RNCT_no2	Cell_line.Tx8_T200	Plate.99	SAR1A	0.8	-0.0248916424922919	pearson	1	Ttest_pvalue	Coefficient_of_eigenassay	SVD_pCMs_only2CTa	NoPrepr	SVD	12444	RNCT_no2-Tx8_T200	N	Kept components	RNCT
Drug	T200_RCT	RNCT_no2	Cell_line.Tx8_T200	Plate.99	SAR1B	0.8	-0.0322835624842387	pearson	1	Ttest_pvalue	Coefficient_of_eigenassay	SVD_pCMs_only2CTa	NoPrepr	SVD	11792	RNCT_no2-Tx8_T200	N	Kept components	RNCT
Drug	T200_RCT	RNCT_no2	Cell_line.Tx8_T200	Plate.99	SARAF	0.8	-0.144878648604084	pearson	1	Ttest_pvalue	Coefficient_of_eigenassay	SVD_pCMs_only2CTa	NoPrepr	SVD	4253	RNCT_no2-Tx8_T200	N	Kept components	RNCT
Drug	T200_RCT	RNCT_no2	Cell_line.Tx8_T200	Plate.99	SARDH	0.8	-0.0127761631928726	pearson	1	Ttest_pvalue	Coefficient_of_eigenassay	SVD_pCMs_only2CTa	NoPrepr	SVD	13665	RNCT_no2-Tx8_T200	N	Kept components	RNCT
Drug	T200_RCT	RNCT_no2	Cell_line.Tx8_T200	Plate.99	SARM1	0.8	-0.0529479452875858	pearson	1	Ttest_pvalue	Coefficient_of_eigenassay	SVD_pCMs_only2CTa	NoPrepr	SVD	10030	RNCT_no2-Tx8_T200	N	Kept components	RNCT
Drug	T200_RCT	RNCT_no2	Cell_line.Tx8_T200	Plate.99	SARNP	0.8	-0.256187276541046	pearson	1	Ttest_pvalue	Coefficient_of_eigenassay	SVD_pCMs_only2CTa	NoPrepr	SVD	1288	RNCT_no2-Tx8_T200	N	Kept components	RNCT
Drug	T200_RCT	RNCT_no2	Cell_line.Tx8_T200	Plate.99	SARS	0.8	-0.313723872825559	pearson	1	Ttest_pvalue	Coefficient_of_eigenassay	SVD_pCMs_only2CTa	NoPrepr	SVD	738	RNCT_no2-Tx8_T200	N	Kept components	RNCT
Drug	T200_RCT	RNCT_no2	Cell_line.Tx8_T200	Plate.99	SARS2	0.8	-0.051383635563612	pearson	1	Ttest_pvalue	Coefficient_of_eigenassay	SVD_pCMs_only2CTa	NoPrepr	SVD	10166	RNCT_no2-Tx8_T200	N	Kept components	RNCT
Drug	T200_RCT	RNCT_no2	Cell_line.Tx8_T200	Plate.99	SART1	0.8	-0.410306112420609	pearson	1	Ttest_pvalue	Coefficient_of_eigenassay	SVD_pCMs_only2CTa	NoPrepr	SVD	301	RNCT_no2-Tx8_T200	N	Kept components	RNCT
Drug	T200_RCT	RNCT_no2	Cell_line.Tx8_T200	Plate.99	SART3	0.8	-0.267981203500255	pearson	1	Ttest_pvalue	Coefficient_of_eigenassay	SVD_pCMs_only2CTa	NoPrepr	SVD	1151	RNCT_no2-Tx8_T200	N	Kept components	RNCT
Drug	T200_RCT	RNCT_no2	Cell_line.Tx8_T200	Plate.99	SASH1	0.8	0.00255837938276345	pearson	1	Ttest_pvalue	Coefficient_of_eigenassay	SVD_pCMs_only2CTa	NoPrepr	SVD	14891	RNCT_no2-Tx8_T200	N	Kept components	RNCT
Drug	T200_RCT	RNCT_no2	Cell_line.Tx8_T200	Plate.99	SASS6	0.8	0.0859984354755383	pearson	1	Ttest_pvalue	Coefficient_of_eigenassay	SVD_pCMs_only2CTa	NoPrepr	SVD	7566	RNCT_no2-Tx8_T200	N	Kept components	RNCT
Drug	T200_RCT	RNCT_no2	Cell_line.Tx8_T200	Plate.99	SAT1	0.8	-0.139170443584154	pearson	1	Ttest_pvalue	Coefficient_of_eigenassay	SVD_pCMs_only2CTa	NoPrepr	SVD	4515	RNCT_no2-Tx8_T200	N	Kept components	RNCT
Drug	T200_RCT	RNCT_no2	Cell_line.Tx8_T200	Plate.99	SAT2	0.8	-0.149695965183933	pearson	1	Ttest_pvalue	Coefficient_of_eigenassay	SVD_pCMs_only2CTa	NoPrepr	SVD	4041	RNCT_no2-Tx8_T200	N	Kept components	RNCT
Drug	T200_RCT	RNCT_no2	Cell_line.Tx8_T200	Plate.99	SATB1	0.8	0.0364211152722458	pearson	1	Ttest_pvalue	Coefficient_of_eigenassay	SVD_pCMs_only2CTa	NoPrepr	SVD	11442	RNCT_no2-Tx8_T200	N	Kept components	RNCT
Drug	T200_RCT	RNCT_no2	Cell_line.Tx8_T200	Plate.99	SATB2	0.8	0.0403280547928745	pearson	1	Ttest_pvalue	Coefficient_of_eigenassay	SVD_pCMs_only2CTa	NoPrepr	SVD	11117	RNCT_no2-Tx8_T200	N	Kept components	RNCT
Drug	T200_RCT	RNCT_no2	Cell_line.Tx8_T200	Plate.99	SAV1	0.8	0.11901741231995	pearson	1	Ttest_pvalue	Coefficient_of_eigenassay	SVD_pCMs_only2CTa	NoPrepr	SVD	5493	RNCT_no2-Tx8_T200	N	Kept components	RNCT
Drug	T200_RCT	RNCT_no2	Cell_line.Tx8_T200	Plate.99	SAXO2	0.8	0.0386721009037339	pearson	1	Ttest_pvalue	Coefficient_of_eigenassay	SVD_pCMs_only2CTa	NoPrepr	SVD	11269	RNCT_no2-Tx8_T200	N	Kept components	RNCT
Drug	T200_RCT	RNCT_no2	Cell_line.Tx8_T200	Plate.99	SAYSD1	0.8	0.00214040865343515	pearson	1	Ttest_pvalue	Coefficient_of_eigenassay	SVD_pCMs_only2CTa	NoPrepr	SVD	14954	RNCT_no2-Tx8_T200	N	Kept components	RNCT
Drug	T200_RCT	RNCT_no2	Cell_line.Tx8_T200	Plate.99	SBDS	0.8	-0.237706734995245	pearson	1	Ttest_pvalue	Coefficient_of_eigenassay	SVD_pCMs_only2CTa	NoPrepr	SVD	1561	RNCT_no2-Tx8_T200	N	Kept components	RNCT
Drug	T200_RCT	RNCT_no2	Cell_line.Tx8_T200	Plate.99	SBF1	0.8	0.0481023864232459	pearson	1	Ttest_pvalue	Coefficient_of_eigenassay	SVD_pCMs_only2CTa	NoPrepr	SVD	10438	RNCT_no2-Tx8_T200	N	Kept components	RNCT
Drug	T200_RCT	RNCT_no2	Cell_line.Tx8_T200	Plate.99	SBF2	0.8	0.240549534987499	pearson	1	Ttest_pvalue	Coefficient_of_eigenassay	SVD_pCMs_only2CTa	NoPrepr	SVD	1511	RNCT_no2-Tx8_T200	N	Kept components	RNCT
Drug	T200_RCT	RNCT_no2	Cell_line.Tx8_T200	Plate.99	SBK1	0.8	-0.0770024244769218	pearson	1	Ttest_pvalue	Coefficient_of_eigenassay	SVD_pCMs_only2CTa	NoPrepr	SVD	8209	RNCT_no2-Tx8_T200	N	Kept components	RNCT
Drug	T200_RCT	RNCT_no2	Cell_line.Tx8_T200	Plate.99	SBNO1	0.8	-0.0655934802436852	pearson	1	Ttest_pvalue	Coefficient_of_eigenassay	SVD_pCMs_only2CTa	NoPrepr	SVD	9055	RNCT_no2-Tx8_T200	N	Kept components	RNCT
Drug	T200_RCT	RNCT_no2	Cell_line.Tx8_T200	Plate.99	SBSN	0.8	-0.000173789947678744	pearson	1	Ttest_pvalue	Coefficient_of_eigenassay	SVD_pCMs_only2CTa	NoPrepr	SVD	15272	RNCT_no2-Tx8_T200	N	Kept components	RNCT
Drug	T200_RCT	RNCT_no2	Cell_line.Tx8_T200	Plate.99	SBSPON	0.8	-0.0876591316268017	pearson	1	Ttest_pvalue	Coefficient_of_eigenassay	SVD_pCMs_only2CTa	NoPrepr	SVD	7451	RNCT_no2-Tx8_T200	N	Kept components	RNCT
Drug	T200_RCT	RNCT_no2	Cell_line.Tx8_T200	Plate.99	SC5D	0.8	-0.0381908690366334	pearson	1	Ttest_pvalue	Coefficient_of_eigenassay	SVD_pCMs_only2CTa	NoPrepr	SVD	11318	RNCT_no2-Tx8_T200	N	Kept components	RNCT
Drug	T200_RCT	RNCT_no2	Cell_line.Tx8_T200	Plate.99	SCAF1	0.8	-0.0862380974918922	pearson	1	Ttest_pvalue	Coefficient_of_eigenassay	SVD_pCMs_only2CTa	NoPrepr	SVD	7543	RNCT_no2-Tx8_T200	N	Kept components	RNCT
Drug	T200_RCT	RNCT_no2	Cell_line.Tx8_T200	Plate.99	SCAF11	0.8	-0.0738681622644823	pearson	1	Ttest_pvalue	Coefficient_of_eigenassay	SVD_pCMs_only2CTa	NoPrepr	SVD	8430	RNCT_no2-Tx8_T200	N	Kept components	RNCT
Drug	T200_RCT	RNCT_no2	Cell_line.Tx8_T200	Plate.99	SCAF4	0.8	-0.0262901329519785	pearson	1	Ttest_pvalue	Coefficient_of_eigenassay	SVD_pCMs_only2CTa	NoPrepr	SVD	12306	RNCT_no2-Tx8_T200	N	Kept components	RNCT
Drug	T200_RCT	RNCT_no2	Cell_line.Tx8_T200	Plate.99	SCAF8	0.8	-0.121320433755433	pearson	1	Ttest_pvalue	Coefficient_of_eigenassay	SVD_pCMs_only2CTa	NoPrepr	SVD	5378	RNCT_no2-Tx8_T200	N	Kept components	RNCT
Drug	T200_RCT	RNCT_no2	Cell_line.Tx8_T200	Plate.99	SCAI	0.8	0.183016973783049	pearson	1	Ttest_pvalue	Coefficient_of_eigenassay	SVD_pCMs_only2CTa	NoPrepr	SVD	2829	RNCT_no2-Tx8_T200	N	Kept components	RNCT
Drug	T200_RCT	RNCT_no2	Cell_line.Tx8_T200	Plate.99	SCAMP1	0.8	0.0242987100520582	pearson	1	Ttest_pvalue	Coefficient_of_eigenassay	SVD_pCMs_only2CTa	NoPrepr	SVD	12513	RNCT_no2-Tx8_T200	N	Kept components	RNCT
Drug	T200_RCT	RNCT_no2	Cell_line.Tx8_T200	Plate.99	SCAMP2	0.8	-0.0406977115009005	pearson	1	Ttest_pvalue	Coefficient_of_eigenassay	SVD_pCMs_only2CTa	NoPrepr	SVD	11087	RNCT_no2-Tx8_T200	N	Kept components	RNCT
Drug	T200_RCT	RNCT_no2	Cell_line.Tx8_T200	Plate.99	SCAMP4	0.8	-0.142419040034864	pearson	1	Ttest_pvalue	Coefficient_of_eigenassay	SVD_pCMs_only2CTa	NoPrepr	SVD	4370	RNCT_no2-Tx8_T200	N	Kept components	RNCT
Drug	T200_RCT	RNCT_no2	Cell_line.Tx8_T200	Plate.99	SCAMP5	0.8	-0.00886488578152166	pearson	1	Ttest_pvalue	Coefficient_of_eigenassay	SVD_pCMs_only2CTa	NoPrepr	SVD	14108	RNCT_no2-Tx8_T200	N	Kept components	RNCT
Drug	T200_RCT	RNCT_no2	Cell_line.Tx8_T200	Plate.99	SCAND1	0.8	-0.122033892194936	pearson	1	Ttest_pvalue	Coefficient_of_eigenassay	SVD_pCMs_only2CTa	NoPrepr	SVD	5342	RNCT_no2-Tx8_T200	N	Kept components	RNCT
Drug	T200_RCT	RNCT_no2	Cell_line.Tx8_T200	Plate.99	SCAP	0.8	-0.0153095109920077	pearson	1	Ttest_pvalue	Coefficient_of_eigenassay	SVD_pCMs_only2CTa	NoPrepr	SVD	13381	RNCT_no2-Tx8_T200	N	Kept components	RNCT
Drug	T200_RCT	RNCT_no2	Cell_line.Tx8_T200	Plate.99	SCAPER	0.8	-0.195653734755677	pearson	1	Ttest_pvalue	Coefficient_of_eigenassay	SVD_pCMs_only2CTa	NoPrepr	SVD	2442	RNCT_no2-Tx8_T200	N	Kept components	RNCT
Drug	T200_RCT	RNCT_no2	Cell_line.Tx8_T200	Plate.99	SCARA3	0.8	-0.0600187369429157	pearson	1	Ttest_pvalue	Coefficient_of_eigenassay	SVD_pCMs_only2CTa	NoPrepr	SVD	9467	RNCT_no2-Tx8_T200	N	Kept components	RNCT
Drug	T200_RCT	RNCT_no2	Cell_line.Tx8_T200	Plate.99	SCARA5	0.8	0.000868157458562372	pearson	1	Ttest_pvalue	Coefficient_of_eigenassay	SVD_pCMs_only2CTa	NoPrepr	SVD	15156	RNCT_no2-Tx8_T200	N	Kept components	RNCT
Drug	T200_RCT	RNCT_no2	Cell_line.Tx8_T200	Plate.99	SCARB1	0.8	0.0153869808107229	pearson	1	Ttest_pvalue	Coefficient_of_eigenassay	SVD_pCMs_only2CTa	NoPrepr	SVD	13370	RNCT_no2-Tx8_T200	N	Kept components	RNCT
Drug	T200_RCT	RNCT_no2	Cell_line.Tx8_T200	Plate.99	SCARB2	0.8	0.0759765646012413	pearson	1	Ttest_pvalue	Coefficient_of_eigenassay	SVD_pCMs_only2CTa	NoPrepr	SVD	8288	RNCT_no2-Tx8_T200	N	Kept components	RNCT
Drug	T200_RCT	RNCT_no2	Cell_line.Tx8_T200	Plate.99	SCARF2	0.8	-0.199122269195678	pearson	1	Ttest_pvalue	Coefficient_of_eigenassay	SVD_pCMs_only2CTa	NoPrepr	SVD	2360	RNCT_no2-Tx8_T200	N	Kept components	RNCT
Drug	T200_RCT	RNCT_no2	Cell_line.Tx8_T200	Plate.99	SCCPDH	0.8	-0.0587511161097359	pearson	1	Ttest_pvalue	Coefficient_of_eigenassay	SVD_pCMs_only2CTa	NoPrepr	SVD	9577	RNCT_no2-Tx8_T200	N	Kept components	RNCT
Drug	T200_RCT	RNCT_no2	Cell_line.Tx8_T200	Plate.99	SCD	0.8	0.0922946833596476	pearson	1	Ttest_pvalue	Coefficient_of_eigenassay	SVD_pCMs_only2CTa	NoPrepr	SVD	7145	RNCT_no2-Tx8_T200	N	Kept components	RNCT
Drug	T200_RCT	RNCT_no2	Cell_line.Tx8_T200	Plate.99	SCD5	0.8	0.0745549830038572	pearson	1	Ttest_pvalue	Coefficient_of_eigenassay	SVD_pCMs_only2CTa	NoPrepr	SVD	8376	RNCT_no2-Tx8_T200	N	Kept components	RNCT
Drug	T200_RCT	RNCT_no2	Cell_line.Tx8_T200	Plate.99	SCFD1	0.8	-0.0863811749176334	pearson	1	Ttest_pvalue	Coefficient_of_eigenassay	SVD_pCMs_only2CTa	NoPrepr	SVD	7534	RNCT_no2-Tx8_T200	N	Kept components	RNCT
Drug	T200_RCT	RNCT_no2	Cell_line.Tx8_T200	Plate.99	SCFD2	0.8	0.0517791875424053	pearson	1	Ttest_pvalue	Coefficient_of_eigenassay	SVD_pCMs_only2CTa	NoPrepr	SVD	10138	RNCT_no2-Tx8_T200	N	Kept components	RNCT
Drug	T200_RCT	RNCT_no2	Cell_line.Tx8_T200	Plate.99	SCG2	0.8	-0.0820950435876597	pearson	1	Ttest_pvalue	Coefficient_of_eigenassay	SVD_pCMs_only2CTa	NoPrepr	SVD	7846	RNCT_no2-Tx8_T200	N	Kept components	RNCT
Drug	T200_RCT	RNCT_no2	Cell_line.Tx8_T200	Plate.99	SCG3	0.8	0.145473869570348	pearson	1	Ttest_pvalue	Coefficient_of_eigenassay	SVD_pCMs_only2CTa	NoPrepr	SVD	4229	RNCT_no2-Tx8_T200	N	Kept components	RNCT
Drug	T200_RCT	RNCT_no2	Cell_line.Tx8_T200	Plate.99	SCGB1A1	0.8	0.0791325885013678	pearson	1	Ttest_pvalue	Coefficient_of_eigenassay	SVD_pCMs_only2CTa	NoPrepr	SVD	8076	RNCT_no2-Tx8_T200	N	Kept components	RNCT
Drug	T200_RCT	RNCT_no2	Cell_line.Tx8_T200	Plate.99	SCGB2B2	0.8	-0.106538623945346	pearson	1	Ttest_pvalue	Coefficient_of_eigenassay	SVD_pCMs_only2CTa	NoPrepr	SVD	6169	RNCT_no2-Tx8_T200	N	Kept components	RNCT
Drug	T200_RCT	RNCT_no2	Cell_line.Tx8_T200	Plate.99	SCGB3A2	0.8	-0.0400062139165242	pearson	1	Ttest_pvalue	Coefficient_of_eigenassay	SVD_pCMs_only2CTa	NoPrepr	SVD	11144	RNCT_no2-Tx8_T200	N	Kept components	RNCT
Drug	T200_RCT	RNCT_no2	Cell_line.Tx8_T200	Plate.99	SCGN	0.8	-0.0164893212805088	pearson	1	Ttest_pvalue	Coefficient_of_eigenassay	SVD_pCMs_only2CTa	NoPrepr	SVD	13259	RNCT_no2-Tx8_T200	N	Kept components	RNCT
Drug	T200_RCT	RNCT_no2	Cell_line.Tx8_T200	Plate.99	SCHIP1	0.8	0.0518644451242779	pearson	1	Ttest_pvalue	Coefficient_of_eigenassay	SVD_pCMs_only2CTa	NoPrepr	SVD	10129	RNCT_no2-Tx8_T200	N	Kept components	RNCT
Drug	T200_RCT	RNCT_no2	Cell_line.Tx8_T200	Plate.99	SCIMP	0.8	0.0649015756075308	pearson	1	Ttest_pvalue	Coefficient_of_eigenassay	SVD_pCMs_only2CTa	NoPrepr	SVD	9091	RNCT_no2-Tx8_T200	N	Kept components	RNCT
Drug	T200_RCT	RNCT_no2	Cell_line.Tx8_T200	Plate.99	SCLT1	0.8	0.0286478865056756	pearson	1	Ttest_pvalue	Coefficient_of_eigenassay	SVD_pCMs_only2CTa	NoPrepr	SVD	12072	RNCT_no2-Tx8_T200	N	Kept components	RNCT
Drug	T200_RCT	RNCT_no2	Cell_line.Tx8_T200	Plate.99	SCMH1	0.8	0.0818796958769667	pearson	1	Ttest_pvalue	Coefficient_of_eigenassay	SVD_pCMs_only2CTa	NoPrepr	SVD	7863	RNCT_no2-Tx8_T200	N	Kept components	RNCT
Drug	T200_RCT	RNCT_no2	Cell_line.Tx8_T200	Plate.99	SCML1	0.8	-0.0616419522981924	pearson	1	Ttest_pvalue	Coefficient_of_eigenassay	SVD_pCMs_only2CTa	NoPrepr	SVD	9331	RNCT_no2-Tx8_T200	N	Kept components	RNCT
Drug	T200_RCT	RNCT_no2	Cell_line.Tx8_T200	Plate.99	SCML2	0.8	0.138234618484594	pearson	1	Ttest_pvalue	Coefficient_of_eigenassay	SVD_pCMs_only2CTa	NoPrepr	SVD	4554	RNCT_no2-Tx8_T200	N	Kept components	RNCT
Drug	T200_RCT	RNCT_no2	Cell_line.Tx8_T200	Plate.99	SCML4	0.8	0.117277171251603	pearson	1	Ttest_pvalue	Coefficient_of_eigenassay	SVD_pCMs_only2CTa	NoPrepr	SVD	5586	RNCT_no2-Tx8_T200	N	Kept components	RNCT
Drug	T200_RCT	RNCT_no2	Cell_line.Tx8_T200	Plate.99	SCN11A	0.8	0.19648174057301	pearson	1	Ttest_pvalue	Coefficient_of_eigenassay	SVD_pCMs_only2CTa	NoPrepr	SVD	2421	RNCT_no2-Tx8_T200	N	Kept components	RNCT
Drug	T200_RCT	RNCT_no2	Cell_line.Tx8_T200	Plate.99	SCN1A	0.8	-0.117324923665162	pearson	1	Ttest_pvalue	Coefficient_of_eigenassay	SVD_pCMs_only2CTa	NoPrepr	SVD	5582	RNCT_no2-Tx8_T200	N	Kept components	RNCT
Drug	T200_RCT	RNCT_no2	Cell_line.Tx8_T200	Plate.99	SCN1B	0.8	-0.070718292850415	pearson	1	Ttest_pvalue	Coefficient_of_eigenassay	SVD_pCMs_only2CTa	NoPrepr	SVD	8675	RNCT_no2-Tx8_T200	N	Kept components	RNCT
Drug	T200_RCT	RNCT_no2	Cell_line.Tx8_T200	Plate.99	SCN2A	0.8	0.0814611345845237	pearson	1	Ttest_pvalue	Coefficient_of_eigenassay	SVD_pCMs_only2CTa	NoPrepr	SVD	7902	RNCT_no2-Tx8_T200	N	Kept components	RNCT
Drug	T200_RCT	RNCT_no2	Cell_line.Tx8_T200	Plate.99	SCN2B	0.8	0.0206497626664994	pearson	1	Ttest_pvalue	Coefficient_of_eigenassay	SVD_pCMs_only2CTa	NoPrepr	SVD	12845	RNCT_no2-Tx8_T200	N	Kept components	RNCT
Drug	T200_RCT	RNCT_no2	Cell_line.Tx8_T200	Plate.99	SCN3A	0.8	0.22478757291776	pearson	1	Ttest_pvalue	Coefficient_of_eigenassay	SVD_pCMs_only2CTa	NoPrepr	SVD	1782	RNCT_no2-Tx8_T200	N	Kept components	RNCT
Drug	T200_RCT	RNCT_no2	Cell_line.Tx8_T200	Plate.99	SCN3B	0.8	0.0526506901699535	pearson	1	Ttest_pvalue	Coefficient_of_eigenassay	SVD_pCMs_only2CTa	NoPrepr	SVD	10064	RNCT_no2-Tx8_T200	N	Kept components	RNCT
Drug	T200_RCT	RNCT_no2	Cell_line.Tx8_T200	Plate.99	SCN4A	0.8	-0.0440888938918882	pearson	1	Ttest_pvalue	Coefficient_of_eigenassay	SVD_pCMs_only2CTa	NoPrepr	SVD	10779	RNCT_no2-Tx8_T200	N	Kept components	RNCT
Drug	T200_RCT	RNCT_no2	Cell_line.Tx8_T200	Plate.99	SCN4B	0.8	0.136290670159064	pearson	1	Ttest_pvalue	Coefficient_of_eigenassay	SVD_pCMs_only2CTa	NoPrepr	SVD	4644	RNCT_no2-Tx8_T200	N	Kept components	RNCT
Drug	T200_RCT	RNCT_no2	Cell_line.Tx8_T200	Plate.99	SCN5A	0.8	0.214533178073027	pearson	1	Ttest_pvalue	Coefficient_of_eigenassay	SVD_pCMs_only2CTa	NoPrepr	SVD	1996	RNCT_no2-Tx8_T200	N	Kept components	RNCT
Drug	T200_RCT	RNCT_no2	Cell_line.Tx8_T200	Plate.99	SCN7A	0.8	-0.102603246353161	pearson	1	Ttest_pvalue	Coefficient_of_eigenassay	SVD_pCMs_only2CTa	NoPrepr	SVD	6436	RNCT_no2-Tx8_T200	N	Kept components	RNCT
Drug	T200_RCT	RNCT_no2	Cell_line.Tx8_T200	Plate.99	SCN8A	0.8	0.260972124096609	pearson	1	Ttest_pvalue	Coefficient_of_eigenassay	SVD_pCMs_only2CTa	NoPrepr	SVD	1223	RNCT_no2-Tx8_T200	N	Kept components	RNCT
Drug	T200_RCT	RNCT_no2	Cell_line.Tx8_T200	Plate.99	SCN9A	0.8	0.0524807193692642	pearson	1	Ttest_pvalue	Coefficient_of_eigenassay	SVD_pCMs_only2CTa	NoPrepr	SVD	10076	RNCT_no2-Tx8_T200	N	Kept components	RNCT
Drug	T200_RCT	RNCT_no2	Cell_line.Tx8_T200	Plate.99	SCNN1D	0.8	0.12780935619413	pearson	1	Ttest_pvalue	Coefficient_of_eigenassay	SVD_pCMs_only2CTa	NoPrepr	SVD	5040	RNCT_no2-Tx8_T200	N	Kept components	RNCT
Drug	T200_RCT	RNCT_no2	Cell_line.Tx8_T200	Plate.99	SCNN1G	0.8	-0.0166293466150935	pearson	1	Ttest_pvalue	Coefficient_of_eigenassay	SVD_pCMs_only2CTa	NoPrepr	SVD	13245	RNCT_no2-Tx8_T200	N	Kept components	RNCT
Drug	T200_RCT	RNCT_no2	Cell_line.Tx8_T200	Plate.99	SCO1	0.8	-0.0885224809477537	pearson	1	Ttest_pvalue	Coefficient_of_eigenassay	SVD_pCMs_only2CTa	NoPrepr	SVD	7392	RNCT_no2-Tx8_T200	N	Kept components	RNCT
Drug	T200_RCT	RNCT_no2	Cell_line.Tx8_T200	Plate.99	SCOC	0.8	-0.131211452857898	pearson	1	Ttest_pvalue	Coefficient_of_eigenassay	SVD_pCMs_only2CTa	NoPrepr	SVD	4890	RNCT_no2-Tx8_T200	N	Kept components	RNCT
Drug	T200_RCT	RNCT_no2	Cell_line.Tx8_T200	Plate.99	SCP2	0.8	0.00946302679049341	pearson	1	Ttest_pvalue	Coefficient_of_eigenassay	SVD_pCMs_only2CTa	NoPrepr	SVD	14037	RNCT_no2-Tx8_T200	N	Kept components	RNCT
Drug	T200_RCT	RNCT_no2	Cell_line.Tx8_T200	Plate.99	SCPEP1	0.8	0.140185007618313	pearson	1	Ttest_pvalue	Coefficient_of_eigenassay	SVD_pCMs_only2CTa	NoPrepr	SVD	4470	RNCT_no2-Tx8_T200	N	Kept components	RNCT
Drug	T200_RCT	RNCT_no2	Cell_line.Tx8_T200	Plate.99	SCRG1	0.8	-0.189704886372644	pearson	1	Ttest_pvalue	Coefficient_of_eigenassay	SVD_pCMs_only2CTa	NoPrepr	SVD	2615	RNCT_no2-Tx8_T200	N	Kept components	RNCT
Drug	T200_RCT	RNCT_no2	Cell_line.Tx8_T200	Plate.99	SCRN1	0.8	0.0023637694024092	pearson	1	Ttest_pvalue	Coefficient_of_eigenassay	SVD_pCMs_only2CTa	NoPrepr	SVD	14921	RNCT_no2-Tx8_T200	N	Kept components	RNCT
Drug	T200_RCT	RNCT_no2	Cell_line.Tx8_T200	Plate.99	SCRN2	0.8	-0.00891687556970384	pearson	1	Ttest_pvalue	Coefficient_of_eigenassay	SVD_pCMs_only2CTa	NoPrepr	SVD	14100	RNCT_no2-Tx8_T200	N	Kept components	RNCT
Drug	T200_RCT	RNCT_no2	Cell_line.Tx8_T200	Plate.99	SCRN3	0.8	-0.03443566709048	pearson	1	Ttest_pvalue	Coefficient_of_eigenassay	SVD_pCMs_only2CTa	NoPrepr	SVD	11604	RNCT_no2-Tx8_T200	N	Kept components	RNCT
Drug	T200_RCT	RNCT_no2	Cell_line.Tx8_T200	Plate.99	SCRT1	0.8	0.0971651283778232	pearson	1	Ttest_pvalue	Coefficient_of_eigenassay	SVD_pCMs_only2CTa	NoPrepr	SVD	6815	RNCT_no2-Tx8_T200	N	Kept components	RNCT
Drug	T200_RCT	RNCT_no2	Cell_line.Tx8_T200	Plate.99	SCRT2	0.8	0.10836371525648	pearson	1	Ttest_pvalue	Coefficient_of_eigenassay	SVD_pCMs_only2CTa	NoPrepr	SVD	6073	RNCT_no2-Tx8_T200	N	Kept components	RNCT
Drug	T200_RCT	RNCT_no2	Cell_line.Tx8_T200	Plate.99	SCTR	0.8	0.0629179254289255	pearson	1	Ttest_pvalue	Coefficient_of_eigenassay	SVD_pCMs_only2CTa	NoPrepr	SVD	9238	RNCT_no2-Tx8_T200	N	Kept components	RNCT
Drug	T200_RCT	RNCT_no2	Cell_line.Tx8_T200	Plate.99	SCUBE1	0.8	0.277450917879618	pearson	1	Ttest_pvalue	Coefficient_of_eigenassay	SVD_pCMs_only2CTa	NoPrepr	SVD	1040	RNCT_no2-Tx8_T200	N	Kept components	RNCT
Drug	T200_RCT	RNCT_no2	Cell_line.Tx8_T200	Plate.99	SCUBE2	0.8	-0.033376130089981	pearson	1	Ttest_pvalue	Coefficient_of_eigenassay	SVD_pCMs_only2CTa	NoPrepr	SVD	11694	RNCT_no2-Tx8_T200	N	Kept components	RNCT
Drug	T200_RCT	RNCT_no2	Cell_line.Tx8_T200	Plate.99	SCUBE3	0.8	0.0857095105671297	pearson	1	Ttest_pvalue	Coefficient_of_eigenassay	SVD_pCMs_only2CTa	NoPrepr	SVD	7592	RNCT_no2-Tx8_T200	N	Kept components	RNCT
Drug	T200_RCT	RNCT_no2	Cell_line.Tx8_T200	Plate.99	SCX	0.8	0.0223445141286209	pearson	1	Ttest_pvalue	Coefficient_of_eigenassay	SVD_pCMs_only2CTa	NoPrepr	SVD	12673	RNCT_no2-Tx8_T200	N	Kept components	RNCT
Drug	T200_RCT	RNCT_no2	Cell_line.Tx8_T200	Plate.99	SCYL1	0.8	-0.157041618119131	pearson	1	Ttest_pvalue	Coefficient_of_eigenassay	SVD_pCMs_only2CTa	NoPrepr	SVD	3709	RNCT_no2-Tx8_T200	N	Kept components	RNCT
Drug	T200_RCT	RNCT_no2	Cell_line.Tx8_T200	Plate.99	SCYL2	0.8	0.0883652795151462	pearson	1	Ttest_pvalue	Coefficient_of_eigenassay	SVD_pCMs_only2CTa	NoPrepr	SVD	7406	RNCT_no2-Tx8_T200	N	Kept components	RNCT
Drug	T200_RCT	RNCT_no2	Cell_line.Tx8_T200	Plate.99	SCYL3	0.8	0.054033188791568	pearson	1	Ttest_pvalue	Coefficient_of_eigenassay	SVD_pCMs_only2CTa	NoPrepr	SVD	9958	RNCT_no2-Tx8_T200	N	Kept components	RNCT
Drug	T200_RCT	RNCT_no2	Cell_line.Tx8_T200	Plate.99	SDAD1	0.8	-0.144476744807733	pearson	1	Ttest_pvalue	Coefficient_of_eigenassay	SVD_pCMs_only2CTa	NoPrepr	SVD	4270	RNCT_no2-Tx8_T200	N	Kept components	RNCT
Drug	T200_RCT	RNCT_no2	Cell_line.Tx8_T200	Plate.99	SDC1	0.8	-0.0755396270283649	pearson	1	Ttest_pvalue	Coefficient_of_eigenassay	SVD_pCMs_only2CTa	NoPrepr	SVD	8317	RNCT_no2-Tx8_T200	N	Kept components	RNCT
Drug	T200_RCT	RNCT_no2	Cell_line.Tx8_T200	Plate.99	SDC2	0.8	-0.181304054892902	pearson	1	Ttest_pvalue	Coefficient_of_eigenassay	SVD_pCMs_only2CTa	NoPrepr	SVD	2874	RNCT_no2-Tx8_T200	N	Kept components	RNCT
Drug	T200_RCT	RNCT_no2	Cell_line.Tx8_T200	Plate.99	SDC3	0.8	0.0995450673448811	pearson	1	Ttest_pvalue	Coefficient_of_eigenassay	SVD_pCMs_only2CTa	NoPrepr	SVD	6627	RNCT_no2-Tx8_T200	N	Kept components	RNCT
Drug	T200_RCT	RNCT_no2	Cell_line.Tx8_T200	Plate.99	SDC4	0.8	-0.0774620582888142	pearson	1	Ttest_pvalue	Coefficient_of_eigenassay	SVD_pCMs_only2CTa	NoPrepr	SVD	8179	RNCT_no2-Tx8_T200	N	Kept components	RNCT
Drug	T200_RCT	RNCT_no2	Cell_line.Tx8_T200	Plate.99	SDCBP	0.8	-0.037727490377055	pearson	1	Ttest_pvalue	Coefficient_of_eigenassay	SVD_pCMs_only2CTa	NoPrepr	SVD	11357	RNCT_no2-Tx8_T200	N	Kept components	RNCT
Drug	T200_RCT	RNCT_no2	Cell_line.Tx8_T200	Plate.99	SDCBP2	0.8	-0.028788961303452	pearson	1	Ttest_pvalue	Coefficient_of_eigenassay	SVD_pCMs_only2CTa	NoPrepr	SVD	12061	RNCT_no2-Tx8_T200	N	Kept components	RNCT
Drug	T200_RCT	RNCT_no2	Cell_line.Tx8_T200	Plate.99	SDCCAG8	0.8	0.0303305842540102	pearson	1	Ttest_pvalue	Coefficient_of_eigenassay	SVD_pCMs_only2CTa	NoPrepr	SVD	11930	RNCT_no2-Tx8_T200	N	Kept components	RNCT
Drug	T200_RCT	RNCT_no2	Cell_line.Tx8_T200	Plate.99	SDE2	0.8	-0.482052179408228	pearson	1	Ttest_pvalue	Coefficient_of_eigenassay	SVD_pCMs_only2CTa	NoPrepr	SVD	166	RNCT_no2-Tx8_T200	N	Kept components	RNCT
Drug	T200_RCT	RNCT_no2	Cell_line.Tx8_T200	Plate.99	SDF2	0.8	-0.201464517638901	pearson	1	Ttest_pvalue	Coefficient_of_eigenassay	SVD_pCMs_only2CTa	NoPrepr	SVD	2303	RNCT_no2-Tx8_T200	N	Kept components	RNCT
Drug	T200_RCT	RNCT_no2	Cell_line.Tx8_T200	Plate.99	SDF2L1	0.8	-0.132056200258421	pearson	1	Ttest_pvalue	Coefficient_of_eigenassay	SVD_pCMs_only2CTa	NoPrepr	SVD	4846	RNCT_no2-Tx8_T200	N	Kept components	RNCT
Drug	T200_RCT	RNCT_no2	Cell_line.Tx8_T200	Plate.99	SDF4	0.8	-0.183043131213789	pearson	1	Ttest_pvalue	Coefficient_of_eigenassay	SVD_pCMs_only2CTa	NoPrepr	SVD	2827	RNCT_no2-Tx8_T200	N	Kept components	RNCT
Drug	T200_RCT	RNCT_no2	Cell_line.Tx8_T200	Plate.99	SDHA	0.8	-0.115444546903004	pearson	1	Ttest_pvalue	Coefficient_of_eigenassay	SVD_pCMs_only2CTa	NoPrepr	SVD	5677	RNCT_no2-Tx8_T200	N	Kept components	RNCT
Drug	T200_RCT	RNCT_no2	Cell_line.Tx8_T200	Plate.99	SDHAF1	0.8	0.0513431690598893	pearson	1	Ttest_pvalue	Coefficient_of_eigenassay	SVD_pCMs_only2CTa	NoPrepr	SVD	10168	RNCT_no2-Tx8_T200	N	Kept components	RNCT
Drug	T200_RCT	RNCT_no2	Cell_line.Tx8_T200	Plate.99	SDHAF2	0.8	-0.0638172158581456	pearson	1	Ttest_pvalue	Coefficient_of_eigenassay	SVD_pCMs_only2CTa	NoPrepr	SVD	9174	RNCT_no2-Tx8_T200	N	Kept components	RNCT
Drug	T200_RCT	RNCT_no2	Cell_line.Tx8_T200	Plate.99	SDHAF3	0.8	0.124554537811063	pearson	1	Ttest_pvalue	Coefficient_of_eigenassay	SVD_pCMs_only2CTa	NoPrepr	SVD	5212	RNCT_no2-Tx8_T200	N	Kept components	RNCT
Drug	T200_RCT	RNCT_no2	Cell_line.Tx8_T200	Plate.99	SDHAF4	0.8	0.126406863720772	pearson	1	Ttest_pvalue	Coefficient_of_eigenassay	SVD_pCMs_only2CTa	NoPrepr	SVD	5114	RNCT_no2-Tx8_T200	N	Kept components	RNCT
Drug	T200_RCT	RNCT_no2	Cell_line.Tx8_T200	Plate.99	SDHB	0.8	0.0125859477319459	pearson	1	Ttest_pvalue	Coefficient_of_eigenassay	SVD_pCMs_only2CTa	NoPrepr	SVD	13677	RNCT_no2-Tx8_T200	N	Kept components	RNCT
Drug	T200_RCT	RNCT_no2	Cell_line.Tx8_T200	Plate.99	SDHC	0.8	0.174206115830422	pearson	1	Ttest_pvalue	Coefficient_of_eigenassay	SVD_pCMs_only2CTa	NoPrepr	SVD	3074	RNCT_no2-Tx8_T200	N	Kept components	RNCT
Drug	T200_RCT	RNCT_no2	Cell_line.Tx8_T200	Plate.99	SDHD	0.8	0.15706944226566	pearson	1	Ttest_pvalue	Coefficient_of_eigenassay	SVD_pCMs_only2CTa	NoPrepr	SVD	3707	RNCT_no2-Tx8_T200	N	Kept components	RNCT
Drug	T200_RCT	RNCT_no2	Cell_line.Tx8_T200	Plate.99	SDK1	0.8	0.405291890662891	pearson	1	Ttest_pvalue	Coefficient_of_eigenassay	SVD_pCMs_only2CTa	NoPrepr	SVD	317	RNCT_no2-Tx8_T200	N	Kept components	RNCT
Drug	T200_RCT	RNCT_no2	Cell_line.Tx8_T200	Plate.99	SDK2	0.8	0.376791530685409	pearson	1	Ttest_pvalue	Coefficient_of_eigenassay	SVD_pCMs_only2CTa	NoPrepr	SVD	400	RNCT_no2-Tx8_T200	N	Kept components	RNCT
Drug	T200_RCT	RNCT_no2	Cell_line.Tx8_T200	Plate.99	SDR39U1	0.8	-0.0451600988688863	pearson	1	Ttest_pvalue	Coefficient_of_eigenassay	SVD_pCMs_only2CTa	NoPrepr	SVD	10679	RNCT_no2-Tx8_T200	N	Kept components	RNCT
Drug	T200_RCT	RNCT_no2	Cell_line.Tx8_T200	Plate.99	SDR42E2	0.8	0.00169393626701437	pearson	1	Ttest_pvalue	Coefficient_of_eigenassay	SVD_pCMs_only2CTa	NoPrepr	SVD	15032	RNCT_no2-Tx8_T200	N	Kept components	RNCT
Drug	T200_RCT	RNCT_no2	Cell_line.Tx8_T200	Plate.99	SDSL	0.8	-0.167935622302838	pearson	1	Ttest_pvalue	Coefficient_of_eigenassay	SVD_pCMs_only2CTa	NoPrepr	SVD	3292	RNCT_no2-Tx8_T200	N	Kept components	RNCT
Drug	T200_RCT	RNCT_no2	Cell_line.Tx8_T200	Plate.99	SEC11A	0.8	-0.196573862356543	pearson	1	Ttest_pvalue	Coefficient_of_eigenassay	SVD_pCMs_only2CTa	NoPrepr	SVD	2419	RNCT_no2-Tx8_T200	N	Kept components	RNCT
Drug	T200_RCT	RNCT_no2	Cell_line.Tx8_T200	Plate.99	SEC11C	0.8	-0.259212794719714	pearson	1	Ttest_pvalue	Coefficient_of_eigenassay	SVD_pCMs_only2CTa	NoPrepr	SVD	1253	RNCT_no2-Tx8_T200	N	Kept components	RNCT
Drug	T200_RCT	RNCT_no2	Cell_line.Tx8_T200	Plate.99	SEC13	0.8	-0.206993517068695	pearson	1	Ttest_pvalue	Coefficient_of_eigenassay	SVD_pCMs_only2CTa	NoPrepr	SVD	2167	RNCT_no2-Tx8_T200	N	Kept components	RNCT
Drug	T200_RCT	RNCT_no2	Cell_line.Tx8_T200	Plate.99	SEC14L1	0.8	-0.0382207114451479	pearson	1	Ttest_pvalue	Coefficient_of_eigenassay	SVD_pCMs_only2CTa	NoPrepr	SVD	11316	RNCT_no2-Tx8_T200	N	Kept components	RNCT
Drug	T200_RCT	RNCT_no2	Cell_line.Tx8_T200	Plate.99	SEC14L2	0.8	-0.151373268529043	pearson	1	Ttest_pvalue	Coefficient_of_eigenassay	SVD_pCMs_only2CTa	NoPrepr	SVD	3965	RNCT_no2-Tx8_T200	N	Kept components	RNCT
Drug	T200_RCT	RNCT_no2	Cell_line.Tx8_T200	Plate.99	SEC14L5	0.8	0.0932032198735164	pearson	1	Ttest_pvalue	Coefficient_of_eigenassay	SVD_pCMs_only2CTa	NoPrepr	SVD	7091	RNCT_no2-Tx8_T200	N	Kept components	RNCT
Drug	T200_RCT	RNCT_no2	Cell_line.Tx8_T200	Plate.99	SEC14L6	0.8	0.0145692419008187	pearson	1	Ttest_pvalue	Coefficient_of_eigenassay	SVD_pCMs_only2CTa	NoPrepr	SVD	13463	RNCT_no2-Tx8_T200	N	Kept components	RNCT
Drug	T200_RCT	RNCT_no2	Cell_line.Tx8_T200	Plate.99	SEC16A	0.8	0.0200714198359022	pearson	1	Ttest_pvalue	Coefficient_of_eigenassay	SVD_pCMs_only2CTa	NoPrepr	SVD	12885	RNCT_no2-Tx8_T200	N	Kept components	RNCT
Drug	T200_RCT	RNCT_no2	Cell_line.Tx8_T200	Plate.99	SEC16B	0.8	-0.00367815622500884	pearson	1	Ttest_pvalue	Coefficient_of_eigenassay	SVD_pCMs_only2CTa	NoPrepr	SVD	14725	RNCT_no2-Tx8_T200	N	Kept components	RNCT
Drug	T200_RCT	RNCT_no2	Cell_line.Tx8_T200	Plate.99	SEC22A	0.8	0.0598695027214186	pearson	1	Ttest_pvalue	Coefficient_of_eigenassay	SVD_pCMs_only2CTa	NoPrepr	SVD	9481	RNCT_no2-Tx8_T200	N	Kept components	RNCT
Drug	T200_RCT	RNCT_no2	Cell_line.Tx8_T200	Plate.99	SEC22B	0.8	0.0146189846127274	pearson	1	Ttest_pvalue	Coefficient_of_eigenassay	SVD_pCMs_only2CTa	NoPrepr	SVD	13455	RNCT_no2-Tx8_T200	N	Kept components	RNCT
Drug	T200_RCT	RNCT_no2	Cell_line.Tx8_T200	Plate.99	SEC22C	0.8	0.0548314792023337	pearson	1	Ttest_pvalue	Coefficient_of_eigenassay	SVD_pCMs_only2CTa	NoPrepr	SVD	9898	RNCT_no2-Tx8_T200	N	Kept components	RNCT
Drug	T200_RCT	RNCT_no2	Cell_line.Tx8_T200	Plate.99	SEC23A	0.8	0.0564634380545477	pearson	1	Ttest_pvalue	Coefficient_of_eigenassay	SVD_pCMs_only2CTa	NoPrepr	SVD	9746	RNCT_no2-Tx8_T200	N	Kept components	RNCT
Drug	T200_RCT	RNCT_no2	Cell_line.Tx8_T200	Plate.99	SEC23B	0.8	-0.0563884591808767	pearson	1	Ttest_pvalue	Coefficient_of_eigenassay	SVD_pCMs_only2CTa	NoPrepr	SVD	9754	RNCT_no2-Tx8_T200	N	Kept components	RNCT
Drug	T200_RCT	RNCT_no2	Cell_line.Tx8_T200	Plate.99	SEC23IP	0.8	-0.0156699962377887	pearson	1	Ttest_pvalue	Coefficient_of_eigenassay	SVD_pCMs_only2CTa	NoPrepr	SVD	13335	RNCT_no2-Tx8_T200	N	Kept components	RNCT
Drug	T200_RCT	RNCT_no2	Cell_line.Tx8_T200	Plate.99	SEC24A	0.8	0.153419761300793	pearson	1	Ttest_pvalue	Coefficient_of_eigenassay	SVD_pCMs_only2CTa	NoPrepr	SVD	3865	RNCT_no2-Tx8_T200	N	Kept components	RNCT
Drug	T200_RCT	RNCT_no2	Cell_line.Tx8_T200	Plate.99	SEC24B	0.8	0.10413350596909	pearson	1	Ttest_pvalue	Coefficient_of_eigenassay	SVD_pCMs_only2CTa	NoPrepr	SVD	6349	RNCT_no2-Tx8_T200	N	Kept components	RNCT
Drug	T200_RCT	RNCT_no2	Cell_line.Tx8_T200	Plate.99	SEC24C	0.8	-0.0564470981913914	pearson	1	Ttest_pvalue	Coefficient_of_eigenassay	SVD_pCMs_only2CTa	NoPrepr	SVD	9751	RNCT_no2-Tx8_T200	N	Kept components	RNCT
Drug	T200_RCT	RNCT_no2	Cell_line.Tx8_T200	Plate.99	SEC24D	0.8	-0.0721860501868388	pearson	1	Ttest_pvalue	Coefficient_of_eigenassay	SVD_pCMs_only2CTa	NoPrepr	SVD	8565	RNCT_no2-Tx8_T200	N	Kept components	RNCT
Drug	T200_RCT	RNCT_no2	Cell_line.Tx8_T200	Plate.99	SEC31A	0.8	-0.0264448198232475	pearson	1	Ttest_pvalue	Coefficient_of_eigenassay	SVD_pCMs_only2CTa	NoPrepr	SVD	12288	RNCT_no2-Tx8_T200	N	Kept components	RNCT
Drug	T200_RCT	RNCT_no2	Cell_line.Tx8_T200	Plate.99	SEC31B	0.8	0.0588931118227576	pearson	1	Ttest_pvalue	Coefficient_of_eigenassay	SVD_pCMs_only2CTa	NoPrepr	SVD	9559	RNCT_no2-Tx8_T200	N	Kept components	RNCT
Drug	T200_RCT	RNCT_no2	Cell_line.Tx8_T200	Plate.99	SEC61A1	0.8	-0.109838190877645	pearson	1	Ttest_pvalue	Coefficient_of_eigenassay	SVD_pCMs_only2CTa	NoPrepr	SVD	5983	RNCT_no2-Tx8_T200	N	Kept components	RNCT
Drug	T200_RCT	RNCT_no2	Cell_line.Tx8_T200	Plate.99	SEC61A2	0.8	0.179554765272267	pearson	1	Ttest_pvalue	Coefficient_of_eigenassay	SVD_pCMs_only2CTa	NoPrepr	SVD	2927	RNCT_no2-Tx8_T200	N	Kept components	RNCT
Drug	T200_RCT	RNCT_no2	Cell_line.Tx8_T200	Plate.99	SEC61B	0.8	-0.219284987407108	pearson	1	Ttest_pvalue	Coefficient_of_eigenassay	SVD_pCMs_only2CTa	NoPrepr	SVD	1902	RNCT_no2-Tx8_T200	N	Kept components	RNCT
Drug	T200_RCT	RNCT_no2	Cell_line.Tx8_T200	Plate.99	SEC61G	0.8	-0.187977971595271	pearson	1	Ttest_pvalue	Coefficient_of_eigenassay	SVD_pCMs_only2CTa	NoPrepr	SVD	2662	RNCT_no2-Tx8_T200	N	Kept components	RNCT
Drug	T200_RCT	RNCT_no2	Cell_line.Tx8_T200	Plate.99	SEC62	0.8	-0.25297472527384	pearson	1	Ttest_pvalue	Coefficient_of_eigenassay	SVD_pCMs_only2CTa	NoPrepr	SVD	1328	RNCT_no2-Tx8_T200	N	Kept components	RNCT
Drug	T200_RCT	RNCT_no2	Cell_line.Tx8_T200	Plate.99	SEC63	0.8	-0.112620273855374	pearson	1	Ttest_pvalue	Coefficient_of_eigenassay	SVD_pCMs_only2CTa	NoPrepr	SVD	5835	RNCT_no2-Tx8_T200	N	Kept components	RNCT
Drug	T200_RCT	RNCT_no2	Cell_line.Tx8_T200	Plate.99	SECISBP2	0.8	-0.0184566869250922	pearson	1	Ttest_pvalue	Coefficient_of_eigenassay	SVD_pCMs_only2CTa	NoPrepr	SVD	13072	RNCT_no2-Tx8_T200	N	Kept components	RNCT
Drug	T200_RCT	RNCT_no2	Cell_line.Tx8_T200	Plate.99	SECISBP2L	0.8	0.0487084339948409	pearson	1	Ttest_pvalue	Coefficient_of_eigenassay	SVD_pCMs_only2CTa	NoPrepr	SVD	10383	RNCT_no2-Tx8_T200	N	Kept components	RNCT
Drug	T200_RCT	RNCT_no2	Cell_line.Tx8_T200	Plate.99	SECTM1	0.8	0.0048696662564639	pearson	1	Ttest_pvalue	Coefficient_of_eigenassay	SVD_pCMs_only2CTa	NoPrepr	SVD	14585	RNCT_no2-Tx8_T200	N	Kept components	RNCT
Drug	T200_RCT	RNCT_no2	Cell_line.Tx8_T200	Plate.99	SEH1L	0.8	-0.0158998031198157	pearson	1	Ttest_pvalue	Coefficient_of_eigenassay	SVD_pCMs_only2CTa	NoPrepr	SVD	13305	RNCT_no2-Tx8_T200	N	Kept components	RNCT
Drug	T200_RCT	RNCT_no2	Cell_line.Tx8_T200	Plate.99	SEL1L	0.8	-0.0309331167490958	pearson	1	Ttest_pvalue	Coefficient_of_eigenassay	SVD_pCMs_only2CTa	NoPrepr	SVD	11892	RNCT_no2-Tx8_T200	N	Kept components	RNCT
Drug	T200_RCT	RNCT_no2	Cell_line.Tx8_T200	Plate.99	SEL1L3	0.8	-0.10738959575225	pearson	1	Ttest_pvalue	Coefficient_of_eigenassay	SVD_pCMs_only2CTa	NoPrepr	SVD	6127	RNCT_no2-Tx8_T200	N	Kept components	RNCT
Drug	T200_RCT	RNCT_no2	Cell_line.Tx8_T200	Plate.99	SELE	0.8	0.00434833927316305	pearson	1	Ttest_pvalue	Coefficient_of_eigenassay	SVD_pCMs_only2CTa	NoPrepr	SVD	14657	RNCT_no2-Tx8_T200	N	Kept components	RNCT
Drug	T200_RCT	RNCT_no2	Cell_line.Tx8_T200	Plate.99	SELENBP1	0.8	0.168362860327145	pearson	1	Ttest_pvalue	Coefficient_of_eigenassay	SVD_pCMs_only2CTa	NoPrepr	SVD	3282	RNCT_no2-Tx8_T200	N	Kept components	RNCT
Drug	T200_RCT	RNCT_no2	Cell_line.Tx8_T200	Plate.99	SELENOF	0.8	-0.187314456293748	pearson	1	Ttest_pvalue	Coefficient_of_eigenassay	SVD_pCMs_only2CTa	NoPrepr	SVD	2685	RNCT_no2-Tx8_T200	N	Kept components	RNCT
Drug	T200_RCT	RNCT_no2	Cell_line.Tx8_T200	Plate.99	SELENOH	0.8	-0.227581451252088	pearson	1	Ttest_pvalue	Coefficient_of_eigenassay	SVD_pCMs_only2CTa	NoPrepr	SVD	1726	RNCT_no2-Tx8_T200	N	Kept components	RNCT
Drug	T200_RCT	RNCT_no2	Cell_line.Tx8_T200	Plate.99	SELENOI	0.8	0.081625511147089	pearson	1	Ttest_pvalue	Coefficient_of_eigenassay	SVD_pCMs_only2CTa	NoPrepr	SVD	7885	RNCT_no2-Tx8_T200	N	Kept components	RNCT
Drug	T200_RCT	RNCT_no2	Cell_line.Tx8_T200	Plate.99	SELENOK	0.8	-0.0843626271438436	pearson	1	Ttest_pvalue	Coefficient_of_eigenassay	SVD_pCMs_only2CTa	NoPrepr	SVD	7687	RNCT_no2-Tx8_T200	N	Kept components	RNCT
Drug	T200_RCT	RNCT_no2	Cell_line.Tx8_T200	Plate.99	SELENOM	0.8	-0.211119078325244	pearson	1	Ttest_pvalue	Coefficient_of_eigenassay	SVD_pCMs_only2CTa	NoPrepr	SVD	2064	RNCT_no2-Tx8_T200	N	Kept components	RNCT
Drug	T200_RCT	RNCT_no2	Cell_line.Tx8_T200	Plate.99	SELENON	0.8	0.0826696341466929	pearson	1	Ttest_pvalue	Coefficient_of_eigenassay	SVD_pCMs_only2CTa	NoPrepr	SVD	7808	RNCT_no2-Tx8_T200	N	Kept components	RNCT
Drug	T200_RCT	RNCT_no2	Cell_line.Tx8_T200	Plate.99	SELENOO	0.8	-0.0834399923325473	pearson	1	Ttest_pvalue	Coefficient_of_eigenassay	SVD_pCMs_only2CTa	NoPrepr	SVD	7751	RNCT_no2-Tx8_T200	N	Kept components	RNCT
Drug	T200_RCT	RNCT_no2	Cell_line.Tx8_T200	Plate.99	SELENOP	0.8	0.00314212591930921	pearson	1	Ttest_pvalue	Coefficient_of_eigenassay	SVD_pCMs_only2CTa	NoPrepr	SVD	14790	RNCT_no2-Tx8_T200	N	Kept components	RNCT
Drug	T200_RCT	RNCT_no2	Cell_line.Tx8_T200	Plate.99	SELENOS	0.8	-0.265792816583322	pearson	1	Ttest_pvalue	Coefficient_of_eigenassay	SVD_pCMs_only2CTa	NoPrepr	SVD	1168	RNCT_no2-Tx8_T200	N	Kept components	RNCT
Drug	T200_RCT	RNCT_no2	Cell_line.Tx8_T200	Plate.99	SELENOT	0.8	-0.055164010633079	pearson	1	Ttest_pvalue	Coefficient_of_eigenassay	SVD_pCMs_only2CTa	NoPrepr	SVD	9869	RNCT_no2-Tx8_T200	N	Kept components	RNCT
Drug	T200_RCT	RNCT_no2	Cell_line.Tx8_T200	Plate.99	SELENOW	0.8	-0.108276252545911	pearson	1	Ttest_pvalue	Coefficient_of_eigenassay	SVD_pCMs_only2CTa	NoPrepr	SVD	6083	RNCT_no2-Tx8_T200	N	Kept components	RNCT
Drug	T200_RCT	RNCT_no2	Cell_line.Tx8_T200	Plate.99	SELL	0.8	0.00428436972484418	pearson	1	Ttest_pvalue	Coefficient_of_eigenassay	SVD_pCMs_only2CTa	NoPrepr	SVD	14664	RNCT_no2-Tx8_T200	N	Kept components	RNCT
Drug	T200_RCT	RNCT_no2	Cell_line.Tx8_T200	Plate.99	SELP	0.8	0.0647355364579932	pearson	1	Ttest_pvalue	Coefficient_of_eigenassay	SVD_pCMs_only2CTa	NoPrepr	SVD	9105	RNCT_no2-Tx8_T200	N	Kept components	RNCT
Drug	T200_RCT	RNCT_no2	Cell_line.Tx8_T200	Plate.99	SELPLG	0.8	-0.00716686022157708	pearson	1	Ttest_pvalue	Coefficient_of_eigenassay	SVD_pCMs_only2CTa	NoPrepr	SVD	14303	RNCT_no2-Tx8_T200	N	Kept components	RNCT
Drug	T200_RCT	RNCT_no2	Cell_line.Tx8_T200	Plate.99	SEM1	0.8	-0.190285433745408	pearson	1	Ttest_pvalue	Coefficient_of_eigenassay	SVD_pCMs_only2CTa	NoPrepr	SVD	2597	RNCT_no2-Tx8_T200	N	Kept components	RNCT
Drug	T200_RCT	RNCT_no2	Cell_line.Tx8_T200	Plate.99	SEMA3A	0.8	-0.0941684512337243	pearson	1	Ttest_pvalue	Coefficient_of_eigenassay	SVD_pCMs_only2CTa	NoPrepr	SVD	7015	RNCT_no2-Tx8_T200	N	Kept components	RNCT
Drug	T200_RCT	RNCT_no2	Cell_line.Tx8_T200	Plate.99	SEMA3B	0.8	-0.0272611232915745	pearson	1	Ttest_pvalue	Coefficient_of_eigenassay	SVD_pCMs_only2CTa	NoPrepr	SVD	12193	RNCT_no2-Tx8_T200	N	Kept components	RNCT
Drug	T200_RCT	RNCT_no2	Cell_line.Tx8_T200	Plate.99	SEMA3C	0.8	-0.0724176820360037	pearson	1	Ttest_pvalue	Coefficient_of_eigenassay	SVD_pCMs_only2CTa	NoPrepr	SVD	8544	RNCT_no2-Tx8_T200	N	Kept components	RNCT
Drug	T200_RCT	RNCT_no2	Cell_line.Tx8_T200	Plate.99	SEMA3D	0.8	-0.138784823888405	pearson	1	Ttest_pvalue	Coefficient_of_eigenassay	SVD_pCMs_only2CTa	NoPrepr	SVD	4535	RNCT_no2-Tx8_T200	N	Kept components	RNCT
Drug	T200_RCT	RNCT_no2	Cell_line.Tx8_T200	Plate.99	SEMA3E	0.8	-0.126716308794375	pearson	1	Ttest_pvalue	Coefficient_of_eigenassay	SVD_pCMs_only2CTa	NoPrepr	SVD	5098	RNCT_no2-Tx8_T200	N	Kept components	RNCT
Drug	T200_RCT	RNCT_no2	Cell_line.Tx8_T200	Plate.99	SEMA3F	0.8	0.0534148526078226	pearson	1	Ttest_pvalue	Coefficient_of_eigenassay	SVD_pCMs_only2CTa	NoPrepr	SVD	10001	RNCT_no2-Tx8_T200	N	Kept components	RNCT
Drug	T200_RCT	RNCT_no2	Cell_line.Tx8_T200	Plate.99	SEMA3G	0.8	-0.0738912263081834	pearson	1	Ttest_pvalue	Coefficient_of_eigenassay	SVD_pCMs_only2CTa	NoPrepr	SVD	8428	RNCT_no2-Tx8_T200	N	Kept components	RNCT
Drug	T200_RCT	RNCT_no2	Cell_line.Tx8_T200	Plate.99	SEMA4A	0.8	0.100906784416695	pearson	1	Ttest_pvalue	Coefficient_of_eigenassay	SVD_pCMs_only2CTa	NoPrepr	SVD	6542	RNCT_no2-Tx8_T200	N	Kept components	RNCT
Drug	T200_RCT	RNCT_no2	Cell_line.Tx8_T200	Plate.99	SEMA4B	0.8	-0.0156233095521586	pearson	1	Ttest_pvalue	Coefficient_of_eigenassay	SVD_pCMs_only2CTa	NoPrepr	SVD	13345	RNCT_no2-Tx8_T200	N	Kept components	RNCT
Drug	T200_RCT	RNCT_no2	Cell_line.Tx8_T200	Plate.99	SEMA4C	0.8	-0.0229415831867482	pearson	1	Ttest_pvalue	Coefficient_of_eigenassay	SVD_pCMs_only2CTa	NoPrepr	SVD	12624	RNCT_no2-Tx8_T200	N	Kept components	RNCT
Drug	T200_RCT	RNCT_no2	Cell_line.Tx8_T200	Plate.99	SEMA4D	0.8	0.137889993447834	pearson	1	Ttest_pvalue	Coefficient_of_eigenassay	SVD_pCMs_only2CTa	NoPrepr	SVD	4569	RNCT_no2-Tx8_T200	N	Kept components	RNCT
Drug	T200_RCT	RNCT_no2	Cell_line.Tx8_T200	Plate.99	SEMA4F	0.8	0.0570154897872324	pearson	1	Ttest_pvalue	Coefficient_of_eigenassay	SVD_pCMs_only2CTa	NoPrepr	SVD	9706	RNCT_no2-Tx8_T200	N	Kept components	RNCT
Drug	T200_RCT	RNCT_no2	Cell_line.Tx8_T200	Plate.99	SEMA4G	0.8	0.0637529178992765	pearson	1	Ttest_pvalue	Coefficient_of_eigenassay	SVD_pCMs_only2CTa	NoPrepr	SVD	9180	RNCT_no2-Tx8_T200	N	Kept components	RNCT
Drug	T200_RCT	RNCT_no2	Cell_line.Tx8_T200	Plate.99	SEMA5A	0.8	0.122504854599622	pearson	1	Ttest_pvalue	Coefficient_of_eigenassay	SVD_pCMs_only2CTa	NoPrepr	SVD	5314	RNCT_no2-Tx8_T200	N	Kept components	RNCT
Drug	T200_RCT	RNCT_no2	Cell_line.Tx8_T200	Plate.99	SEMA5B	0.8	-0.0370173082495254	pearson	1	Ttest_pvalue	Coefficient_of_eigenassay	SVD_pCMs_only2CTa	NoPrepr	SVD	11394	RNCT_no2-Tx8_T200	N	Kept components	RNCT
Drug	T200_RCT	RNCT_no2	Cell_line.Tx8_T200	Plate.99	SEMA6A	0.8	0.271349554378527	pearson	1	Ttest_pvalue	Coefficient_of_eigenassay	SVD_pCMs_only2CTa	NoPrepr	SVD	1120	RNCT_no2-Tx8_T200	N	Kept components	RNCT
Drug	T200_RCT	RNCT_no2	Cell_line.Tx8_T200	Plate.99	SEMA6B	0.8	0.0840427116026242	pearson	1	Ttest_pvalue	Coefficient_of_eigenassay	SVD_pCMs_only2CTa	NoPrepr	SVD	7707	RNCT_no2-Tx8_T200	N	Kept components	RNCT
Drug	T200_RCT	RNCT_no2	Cell_line.Tx8_T200	Plate.99	SEMA6C	0.8	0.0381391212936634	pearson	1	Ttest_pvalue	Coefficient_of_eigenassay	SVD_pCMs_only2CTa	NoPrepr	SVD	11321	RNCT_no2-Tx8_T200	N	Kept components	RNCT
Drug	T200_RCT	RNCT_no2	Cell_line.Tx8_T200	Plate.99	SEMA6D	0.8	0.332625498541559	pearson	1	Ttest_pvalue	Coefficient_of_eigenassay	SVD_pCMs_only2CTa	NoPrepr	SVD	599	RNCT_no2-Tx8_T200	N	Kept components	RNCT
Drug	T200_RCT	RNCT_no2	Cell_line.Tx8_T200	Plate.99	SEMA7A	0.8	-0.0505345235939058	pearson	1	Ttest_pvalue	Coefficient_of_eigenassay	SVD_pCMs_only2CTa	NoPrepr	SVD	10229	RNCT_no2-Tx8_T200	N	Kept components	RNCT
Drug	T200_RCT	RNCT_no2	Cell_line.Tx8_T200	Plate.99	SENP1	0.8	0.126725935118084	pearson	1	Ttest_pvalue	Coefficient_of_eigenassay	SVD_pCMs_only2CTa	NoPrepr	SVD	5096	RNCT_no2-Tx8_T200	N	Kept components	RNCT
Drug	T200_RCT	RNCT_no2	Cell_line.Tx8_T200	Plate.99	SENP2	0.8	-0.035515155737308	pearson	1	Ttest_pvalue	Coefficient_of_eigenassay	SVD_pCMs_only2CTa	NoPrepr	SVD	11524	RNCT_no2-Tx8_T200	N	Kept components	RNCT
Drug	T200_RCT	RNCT_no2	Cell_line.Tx8_T200	Plate.99	SENP3	0.8	-0.192567794902573	pearson	1	Ttest_pvalue	Coefficient_of_eigenassay	SVD_pCMs_only2CTa	NoPrepr	SVD	2521	RNCT_no2-Tx8_T200	N	Kept components	RNCT
Drug	T200_RCT	RNCT_no2	Cell_line.Tx8_T200	Plate.99	SENP5	0.8	0.0670958213103835	pearson	1	Ttest_pvalue	Coefficient_of_eigenassay	SVD_pCMs_only2CTa	NoPrepr	SVD	8954	RNCT_no2-Tx8_T200	N	Kept components	RNCT
Drug	T200_RCT	RNCT_no2	Cell_line.Tx8_T200	Plate.99	SENP6	0.8	0.00184658771701183	pearson	1	Ttest_pvalue	Coefficient_of_eigenassay	SVD_pCMs_only2CTa	NoPrepr	SVD	15004	RNCT_no2-Tx8_T200	N	Kept components	RNCT
Drug	T200_RCT	RNCT_no2	Cell_line.Tx8_T200	Plate.99	SENP7	0.8	0.108626138797189	pearson	1	Ttest_pvalue	Coefficient_of_eigenassay	SVD_pCMs_only2CTa	NoPrepr	SVD	6056	RNCT_no2-Tx8_T200	N	Kept components	RNCT
Drug	T200_RCT	RNCT_no2	Cell_line.Tx8_T200	Plate.99	SENP8	0.8	0.0913631058235504	pearson	1	Ttest_pvalue	Coefficient_of_eigenassay	SVD_pCMs_only2CTa	NoPrepr	SVD	7213	RNCT_no2-Tx8_T200	N	Kept components	RNCT
Drug	T200_RCT	RNCT_no2	Cell_line.Tx8_T200	Plate.99	SEPHS1	0.8	-0.0465077532962549	pearson	1	Ttest_pvalue	Coefficient_of_eigenassay	SVD_pCMs_only2CTa	NoPrepr	SVD	10571	RNCT_no2-Tx8_T200	N	Kept components	RNCT
Drug	T200_RCT	RNCT_no2	Cell_line.Tx8_T200	Plate.99	SEPHS2	0.8	-0.139247605911272	pearson	1	Ttest_pvalue	Coefficient_of_eigenassay	SVD_pCMs_only2CTa	NoPrepr	SVD	4514	RNCT_no2-Tx8_T200	N	Kept components	RNCT
Drug	T200_RCT	RNCT_no2	Cell_line.Tx8_T200	Plate.99	SEPSECS	0.8	0.0785152459996602	pearson	1	Ttest_pvalue	Coefficient_of_eigenassay	SVD_pCMs_only2CTa	NoPrepr	SVD	8112	RNCT_no2-Tx8_T200	N	Kept components	RNCT
Drug	T200_RCT	RNCT_no2	Cell_line.Tx8_T200	Plate.99	SEPT1	0.8	0.012898106010815	pearson	1	Ttest_pvalue	Coefficient_of_eigenassay	SVD_pCMs_only2CTa	NoPrepr	SVD	13649	RNCT_no2-Tx8_T200	N	Kept components	RNCT
Drug	T200_RCT	RNCT_no2	Cell_line.Tx8_T200	Plate.99	SEPT10	0.8	0.0944381138702205	pearson	1	Ttest_pvalue	Coefficient_of_eigenassay	SVD_pCMs_only2CTa	NoPrepr	SVD	7000	RNCT_no2-Tx8_T200	N	Kept components	RNCT
Drug	T200_RCT	RNCT_no2	Cell_line.Tx8_T200	Plate.99	SEPT11	0.8	-0.0430544394064419	pearson	1	Ttest_pvalue	Coefficient_of_eigenassay	SVD_pCMs_only2CTa	NoPrepr	SVD	10881	RNCT_no2-Tx8_T200	N	Kept components	RNCT
Drug	T200_RCT	RNCT_no2	Cell_line.Tx8_T200	Plate.99	SEPT12	0.8	-0.111130438155755	pearson	1	Ttest_pvalue	Coefficient_of_eigenassay	SVD_pCMs_only2CTa	NoPrepr	SVD	5918	RNCT_no2-Tx8_T200	N	Kept components	RNCT
Drug	T200_RCT	RNCT_no2	Cell_line.Tx8_T200	Plate.99	SEPT2	0.8	-0.0317751838503776	pearson	1	Ttest_pvalue	Coefficient_of_eigenassay	SVD_pCMs_only2CTa	NoPrepr	SVD	11823	RNCT_no2-Tx8_T200	N	Kept components	RNCT
Drug	T200_RCT	RNCT_no2	Cell_line.Tx8_T200	Plate.99	SEPT3	0.8	0.114302962586476	pearson	1	Ttest_pvalue	Coefficient_of_eigenassay	SVD_pCMs_only2CTa	NoPrepr	SVD	5743	RNCT_no2-Tx8_T200	N	Kept components	RNCT
Drug	T200_RCT	RNCT_no2	Cell_line.Tx8_T200	Plate.99	SEPT4	0.8	-0.237281720995736	pearson	1	Ttest_pvalue	Coefficient_of_eigenassay	SVD_pCMs_only2CTa	NoPrepr	SVD	1571	RNCT_no2-Tx8_T200	N	Kept components	RNCT
Drug	T200_RCT	RNCT_no2	Cell_line.Tx8_T200	Plate.99	SEPT6	0.8	-0.163483602661851	pearson	1	Ttest_pvalue	Coefficient_of_eigenassay	SVD_pCMs_only2CTa	NoPrepr	SVD	3458	RNCT_no2-Tx8_T200	N	Kept components	RNCT
Drug	T200_RCT	RNCT_no2	Cell_line.Tx8_T200	Plate.99	SEPT7	0.8	-0.219634779900199	pearson	1	Ttest_pvalue	Coefficient_of_eigenassay	SVD_pCMs_only2CTa	NoPrepr	SVD	1897	RNCT_no2-Tx8_T200	N	Kept components	RNCT
Drug	T200_RCT	RNCT_no2	Cell_line.Tx8_T200	Plate.99	SEPT8	0.8	-0.112618406396644	pearson	1	Ttest_pvalue	Coefficient_of_eigenassay	SVD_pCMs_only2CTa	NoPrepr	SVD	5836	RNCT_no2-Tx8_T200	N	Kept components	RNCT
Drug	T200_RCT	RNCT_no2	Cell_line.Tx8_T200	Plate.99	SEPT9	0.8	-0.0704267616810586	pearson	1	Ttest_pvalue	Coefficient_of_eigenassay	SVD_pCMs_only2CTa	NoPrepr	SVD	8696	RNCT_no2-Tx8_T200	N	Kept components	RNCT
Drug	T200_RCT	RNCT_no2	Cell_line.Tx8_T200	Plate.99	SERAC1	0.8	-0.0705385271253063	pearson	1	Ttest_pvalue	Coefficient_of_eigenassay	SVD_pCMs_only2CTa	NoPrepr	SVD	8686	RNCT_no2-Tx8_T200	N	Kept components	RNCT
Drug	T200_RCT	RNCT_no2	Cell_line.Tx8_T200	Plate.99	SERBP1	0.8	-0.352987281609677	pearson	1	Ttest_pvalue	Coefficient_of_eigenassay	SVD_pCMs_only2CTa	NoPrepr	SVD	488	RNCT_no2-Tx8_T200	N	Kept components	RNCT
Drug	T200_RCT	RNCT_no2	Cell_line.Tx8_T200	Plate.99	SERF2	0.8	-0.299526155722106	pearson	1	Ttest_pvalue	Coefficient_of_eigenassay	SVD_pCMs_only2CTa	NoPrepr	SVD	826	RNCT_no2-Tx8_T200	N	Kept components	RNCT
Drug	T200_RCT	RNCT_no2	Cell_line.Tx8_T200	Plate.99	SERGEF	0.8	-0.147344383772754	pearson	1	Ttest_pvalue	Coefficient_of_eigenassay	SVD_pCMs_only2CTa	NoPrepr	SVD	4151	RNCT_no2-Tx8_T200	N	Kept components	RNCT
Drug	T200_RCT	RNCT_no2	Cell_line.Tx8_T200	Plate.99	SERHL2	0.8	0.0831722180097901	pearson	1	Ttest_pvalue	Coefficient_of_eigenassay	SVD_pCMs_only2CTa	NoPrepr	SVD	7769	RNCT_no2-Tx8_T200	N	Kept components	RNCT
Drug	T200_RCT	RNCT_no2	Cell_line.Tx8_T200	Plate.99	SERINC1	0.8	-0.0730384180811473	pearson	1	Ttest_pvalue	Coefficient_of_eigenassay	SVD_pCMs_only2CTa	NoPrepr	SVD	8487	RNCT_no2-Tx8_T200	N	Kept components	RNCT
Drug	T200_RCT	RNCT_no2	Cell_line.Tx8_T200	Plate.99	SERINC2	0.8	-0.105396174222228	pearson	1	Ttest_pvalue	Coefficient_of_eigenassay	SVD_pCMs_only2CTa	NoPrepr	SVD	6266	RNCT_no2-Tx8_T200	N	Kept components	RNCT
Drug	T200_RCT	RNCT_no2	Cell_line.Tx8_T200	Plate.99	SERINC3	0.8	-0.0668769451649296	pearson	1	Ttest_pvalue	Coefficient_of_eigenassay	SVD_pCMs_only2CTa	NoPrepr	SVD	8965	RNCT_no2-Tx8_T200	N	Kept components	RNCT
Drug	T200_RCT	RNCT_no2	Cell_line.Tx8_T200	Plate.99	SERINC4	0.8	0.169605935925668	pearson	1	Ttest_pvalue	Coefficient_of_eigenassay	SVD_pCMs_only2CTa	NoPrepr	SVD	3236	RNCT_no2-Tx8_T200	N	Kept components	RNCT
Drug	T200_RCT	RNCT_no2	Cell_line.Tx8_T200	Plate.99	SERINC5	0.8	0.27656770289072	pearson	1	Ttest_pvalue	Coefficient_of_eigenassay	SVD_pCMs_only2CTa	NoPrepr	SVD	1049	RNCT_no2-Tx8_T200	N	Kept components	RNCT
Drug	T200_RCT	RNCT_no2	Cell_line.Tx8_T200	Plate.99	SERP1	0.8	-0.176558429889869	pearson	1	Ttest_pvalue	Coefficient_of_eigenassay	SVD_pCMs_only2CTa	NoPrepr	SVD	3004	RNCT_no2-Tx8_T200	N	Kept components	RNCT
Drug	T200_RCT	RNCT_no2	Cell_line.Tx8_T200	Plate.99	SERP2	0.8	-0.0847625489995917	pearson	1	Ttest_pvalue	Coefficient_of_eigenassay	SVD_pCMs_only2CTa	NoPrepr	SVD	7660	RNCT_no2-Tx8_T200	N	Kept components	RNCT
Drug	T200_RCT	RNCT_no2	Cell_line.Tx8_T200	Plate.99	SERPINA1	0.8	-0.0132232899180575	pearson	1	Ttest_pvalue	Coefficient_of_eigenassay	SVD_pCMs_only2CTa	NoPrepr	SVD	13619	RNCT_no2-Tx8_T200	N	Kept components	RNCT
Drug	T200_RCT	RNCT_no2	Cell_line.Tx8_T200	Plate.99	SERPINA12	0.8	0.000152300766868056	pearson	1	Ttest_pvalue	Coefficient_of_eigenassay	SVD_pCMs_only2CTa	NoPrepr	SVD	15274	RNCT_no2-Tx8_T200	N	Kept components	RNCT
Drug	T200_RCT	RNCT_no2	Cell_line.Tx8_T200	Plate.99	SERPINA3	0.8	0.0603774154735221	pearson	1	Ttest_pvalue	Coefficient_of_eigenassay	SVD_pCMs_only2CTa	NoPrepr	SVD	9437	RNCT_no2-Tx8_T200	N	Kept components	RNCT
Drug	T200_RCT	RNCT_no2	Cell_line.Tx8_T200	Plate.99	SERPINA5	0.8	-0.0192416290985989	pearson	1	Ttest_pvalue	Coefficient_of_eigenassay	SVD_pCMs_only2CTa	NoPrepr	SVD	12995	RNCT_no2-Tx8_T200	N	Kept components	RNCT
Drug	T200_RCT	RNCT_no2	Cell_line.Tx8_T200	Plate.99	SERPINB1	0.8	-0.0405311454314263	pearson	1	Ttest_pvalue	Coefficient_of_eigenassay	SVD_pCMs_only2CTa	NoPrepr	SVD	11101	RNCT_no2-Tx8_T200	N	Kept components	RNCT
Drug	T200_RCT	RNCT_no2	Cell_line.Tx8_T200	Plate.99	SERPINB2	0.8	-0.0244945253788327	pearson	1	Ttest_pvalue	Coefficient_of_eigenassay	SVD_pCMs_only2CTa	NoPrepr	SVD	12491	RNCT_no2-Tx8_T200	N	Kept components	RNCT
Drug	T200_RCT	RNCT_no2	Cell_line.Tx8_T200	Plate.99	SERPINB6	0.8	-0.372537249010986	pearson	1	Ttest_pvalue	Coefficient_of_eigenassay	SVD_pCMs_only2CTa	NoPrepr	SVD	416	RNCT_no2-Tx8_T200	N	Kept components	RNCT
Drug	T200_RCT	RNCT_no2	Cell_line.Tx8_T200	Plate.99	SERPINB7	0.8	-0.00578550384248662	pearson	1	Ttest_pvalue	Coefficient_of_eigenassay	SVD_pCMs_only2CTa	NoPrepr	SVD	14465	RNCT_no2-Tx8_T200	N	Kept components	RNCT
Drug	T200_RCT	RNCT_no2	Cell_line.Tx8_T200	Plate.99	SERPINB8	0.8	-0.111807966842285	pearson	1	Ttest_pvalue	Coefficient_of_eigenassay	SVD_pCMs_only2CTa	NoPrepr	SVD	5882	RNCT_no2-Tx8_T200	N	Kept components	RNCT
Drug	T200_RCT	RNCT_no2	Cell_line.Tx8_T200	Plate.99	SERPINB9	0.8	-0.0303797722284607	pearson	1	Ttest_pvalue	Coefficient_of_eigenassay	SVD_pCMs_only2CTa	NoPrepr	SVD	11926	RNCT_no2-Tx8_T200	N	Kept components	RNCT
Drug	T200_RCT	RNCT_no2	Cell_line.Tx8_T200	Plate.99	SERPIND1	0.8	0.362122892532595	pearson	1	Ttest_pvalue	Coefficient_of_eigenassay	SVD_pCMs_only2CTa	NoPrepr	SVD	451	RNCT_no2-Tx8_T200	N	Kept components	RNCT
Drug	T200_RCT	RNCT_no2	Cell_line.Tx8_T200	Plate.99	SERPINE1	0.8	-0.102374811825598	pearson	1	Ttest_pvalue	Coefficient_of_eigenassay	SVD_pCMs_only2CTa	NoPrepr	SVD	6453	RNCT_no2-Tx8_T200	N	Kept components	RNCT
Drug	T200_RCT	RNCT_no2	Cell_line.Tx8_T200	Plate.99	SERPINE2	0.8	0.206500483063972	pearson	1	Ttest_pvalue	Coefficient_of_eigenassay	SVD_pCMs_only2CTa	NoPrepr	SVD	2178	RNCT_no2-Tx8_T200	N	Kept components	RNCT
Drug	T200_RCT	RNCT_no2	Cell_line.Tx8_T200	Plate.99	SERPINE3	0.8	0.185850754957426	pearson	1	Ttest_pvalue	Coefficient_of_eigenassay	SVD_pCMs_only2CTa	NoPrepr	SVD	2736	RNCT_no2-Tx8_T200	N	Kept components	RNCT
Drug	T200_RCT	RNCT_no2	Cell_line.Tx8_T200	Plate.99	SERPINF1	0.8	-0.141077745690037	pearson	1	Ttest_pvalue	Coefficient_of_eigenassay	SVD_pCMs_only2CTa	NoPrepr	SVD	4446	RNCT_no2-Tx8_T200	N	Kept components	RNCT
Drug	T200_RCT	RNCT_no2	Cell_line.Tx8_T200	Plate.99	SERPINF2	0.8	-0.000704651572434363	pearson	1	Ttest_pvalue	Coefficient_of_eigenassay	SVD_pCMs_only2CTa	NoPrepr	SVD	15185	RNCT_no2-Tx8_T200	N	Kept components	RNCT
Drug	T200_RCT	RNCT_no2	Cell_line.Tx8_T200	Plate.99	SERPING1	0.8	-0.200222540864955	pearson	1	Ttest_pvalue	Coefficient_of_eigenassay	SVD_pCMs_only2CTa	NoPrepr	SVD	2331	RNCT_no2-Tx8_T200	N	Kept components	RNCT
Drug	T200_RCT	RNCT_no2	Cell_line.Tx8_T200	Plate.99	SERPINH1	0.8	-0.165997865196987	pearson	1	Ttest_pvalue	Coefficient_of_eigenassay	SVD_pCMs_only2CTa	NoPrepr	SVD	3365	RNCT_no2-Tx8_T200	N	Kept components	RNCT
Drug	T200_RCT	RNCT_no2	Cell_line.Tx8_T200	Plate.99	SERPINI1	0.8	0.0094942494118586	pearson	1	Ttest_pvalue	Coefficient_of_eigenassay	SVD_pCMs_only2CTa	NoPrepr	SVD	14033	RNCT_no2-Tx8_T200	N	Kept components	RNCT
Drug	T200_RCT	RNCT_no2	Cell_line.Tx8_T200	Plate.99	SERPINI2	0.8	-0.0427440382340024	pearson	1	Ttest_pvalue	Coefficient_of_eigenassay	SVD_pCMs_only2CTa	NoPrepr	SVD	10909	RNCT_no2-Tx8_T200	N	Kept components	RNCT
Drug	T200_RCT	RNCT_no2	Cell_line.Tx8_T200	Plate.99	SERTAD1	0.8	-0.260707215949506	pearson	1	Ttest_pvalue	Coefficient_of_eigenassay	SVD_pCMs_only2CTa	NoPrepr	SVD	1233	RNCT_no2-Tx8_T200	N	Kept components	RNCT
Drug	T200_RCT	RNCT_no2	Cell_line.Tx8_T200	Plate.99	SERTAD2	0.8	-0.000418342837425279	pearson	1	Ttest_pvalue	Coefficient_of_eigenassay	SVD_pCMs_only2CTa	NoPrepr	SVD	15230	RNCT_no2-Tx8_T200	N	Kept components	RNCT
Drug	T200_RCT	RNCT_no2	Cell_line.Tx8_T200	Plate.99	SERTAD3	0.8	-0.0452099091372884	pearson	1	Ttest_pvalue	Coefficient_of_eigenassay	SVD_pCMs_only2CTa	NoPrepr	SVD	10673	RNCT_no2-Tx8_T200	N	Kept components	RNCT
Drug	T200_RCT	RNCT_no2	Cell_line.Tx8_T200	Plate.99	SERTAD4	0.8	-0.0956835130027168	pearson	1	Ttest_pvalue	Coefficient_of_eigenassay	SVD_pCMs_only2CTa	NoPrepr	SVD	6914	RNCT_no2-Tx8_T200	N	Kept components	RNCT
Drug	T200_RCT	RNCT_no2	Cell_line.Tx8_T200	Plate.99	SERTM1	0.8	0.23828562102464	pearson	1	Ttest_pvalue	Coefficient_of_eigenassay	SVD_pCMs_only2CTa	NoPrepr	SVD	1547	RNCT_no2-Tx8_T200	N	Kept components	RNCT
Drug	T200_RCT	RNCT_no2	Cell_line.Tx8_T200	Plate.99	SESN1	0.8	0.00978249665577589	pearson	1	Ttest_pvalue	Coefficient_of_eigenassay	SVD_pCMs_only2CTa	NoPrepr	SVD	13998	RNCT_no2-Tx8_T200	N	Kept components	RNCT
Drug	T200_RCT	RNCT_no2	Cell_line.Tx8_T200	Plate.99	SESN2	0.8	-0.168936017381046	pearson	1	Ttest_pvalue	Coefficient_of_eigenassay	SVD_pCMs_only2CTa	NoPrepr	SVD	3254	RNCT_no2-Tx8_T200	N	Kept components	RNCT
Drug	T200_RCT	RNCT_no2	Cell_line.Tx8_T200	Plate.99	SESN3	0.8	0.219850928698881	pearson	1	Ttest_pvalue	Coefficient_of_eigenassay	SVD_pCMs_only2CTa	NoPrepr	SVD	1893	RNCT_no2-Tx8_T200	N	Kept components	RNCT
Drug	T200_RCT	RNCT_no2	Cell_line.Tx8_T200	Plate.99	SESTD1	0.8	-0.135521937247226	pearson	1	Ttest_pvalue	Coefficient_of_eigenassay	SVD_pCMs_only2CTa	NoPrepr	SVD	4671	RNCT_no2-Tx8_T200	N	Kept components	RNCT
Drug	T200_RCT	RNCT_no2	Cell_line.Tx8_T200	Plate.99	SET	0.8	-0.121568320682248	pearson	1	Ttest_pvalue	Coefficient_of_eigenassay	SVD_pCMs_only2CTa	NoPrepr	SVD	5367	RNCT_no2-Tx8_T200	N	Kept components	RNCT
Drug	T200_RCT	RNCT_no2	Cell_line.Tx8_T200	Plate.99	SETBP1	0.8	0.256395465353999	pearson	1	Ttest_pvalue	Coefficient_of_eigenassay	SVD_pCMs_only2CTa	NoPrepr	SVD	1285	RNCT_no2-Tx8_T200	N	Kept components	RNCT
Drug	T200_RCT	RNCT_no2	Cell_line.Tx8_T200	Plate.99	SETD1A	0.8	-0.101582317715727	pearson	1	Ttest_pvalue	Coefficient_of_eigenassay	SVD_pCMs_only2CTa	NoPrepr	SVD	6506	RNCT_no2-Tx8_T200	N	Kept components	RNCT
Drug	T200_RCT	RNCT_no2	Cell_line.Tx8_T200	Plate.99	SETD1B	0.8	0.135133341605899	pearson	1	Ttest_pvalue	Coefficient_of_eigenassay	SVD_pCMs_only2CTa	NoPrepr	SVD	4694	RNCT_no2-Tx8_T200	N	Kept components	RNCT
Drug	T200_RCT	RNCT_no2	Cell_line.Tx8_T200	Plate.99	SETD2	0.8	-0.0707331831770402	pearson	1	Ttest_pvalue	Coefficient_of_eigenassay	SVD_pCMs_only2CTa	NoPrepr	SVD	8672	RNCT_no2-Tx8_T200	N	Kept components	RNCT
Drug	T200_RCT	RNCT_no2	Cell_line.Tx8_T200	Plate.99	SETD3	0.8	-0.0890970291179282	pearson	1	Ttest_pvalue	Coefficient_of_eigenassay	SVD_pCMs_only2CTa	NoPrepr	SVD	7364	RNCT_no2-Tx8_T200	N	Kept components	RNCT
Drug	T200_RCT	RNCT_no2	Cell_line.Tx8_T200	Plate.99	SETD4	0.8	0.0449733804401204	pearson	1	Ttest_pvalue	Coefficient_of_eigenassay	SVD_pCMs_only2CTa	NoPrepr	SVD	10696	RNCT_no2-Tx8_T200	N	Kept components	RNCT
Drug	T200_RCT	RNCT_no2	Cell_line.Tx8_T200	Plate.99	SETD5	0.8	0.0358959891737543	pearson	1	Ttest_pvalue	Coefficient_of_eigenassay	SVD_pCMs_only2CTa	NoPrepr	SVD	11482	RNCT_no2-Tx8_T200	N	Kept components	RNCT
Drug	T200_RCT	RNCT_no2	Cell_line.Tx8_T200	Plate.99	SETD6	0.8	0.0444102572417996	pearson	1	Ttest_pvalue	Coefficient_of_eigenassay	SVD_pCMs_only2CTa	NoPrepr	SVD	10740	RNCT_no2-Tx8_T200	N	Kept components	RNCT
Drug	T200_RCT	RNCT_no2	Cell_line.Tx8_T200	Plate.99	SETD7	0.8	-0.194024365896701	pearson	1	Ttest_pvalue	Coefficient_of_eigenassay	SVD_pCMs_only2CTa	NoPrepr	SVD	2482	RNCT_no2-Tx8_T200	N	Kept components	RNCT
Drug	T200_RCT	RNCT_no2	Cell_line.Tx8_T200	Plate.99	SETD9	0.8	0.0629587949027586	pearson	1	Ttest_pvalue	Coefficient_of_eigenassay	SVD_pCMs_only2CTa	NoPrepr	SVD	9236	RNCT_no2-Tx8_T200	N	Kept components	RNCT
Drug	T200_RCT	RNCT_no2	Cell_line.Tx8_T200	Plate.99	SETDB1	0.8	0.00421647781919399	pearson	1	Ttest_pvalue	Coefficient_of_eigenassay	SVD_pCMs_only2CTa	NoPrepr	SVD	14672	RNCT_no2-Tx8_T200	N	Kept components	RNCT
Drug	T200_RCT	RNCT_no2	Cell_line.Tx8_T200	Plate.99	SETDB2	0.8	-0.0399111233171123	pearson	1	Ttest_pvalue	Coefficient_of_eigenassay	SVD_pCMs_only2CTa	NoPrepr	SVD	11155	RNCT_no2-Tx8_T200	N	Kept components	RNCT
Drug	T200_RCT	RNCT_no2	Cell_line.Tx8_T200	Plate.99	SETMAR	0.8	0.00796030137616384	pearson	1	Ttest_pvalue	Coefficient_of_eigenassay	SVD_pCMs_only2CTa	NoPrepr	SVD	14214	RNCT_no2-Tx8_T200	N	Kept components	RNCT
Drug	T200_RCT	RNCT_no2	Cell_line.Tx8_T200	Plate.99	SETX	0.8	-0.0020027079435236	pearson	1	Ttest_pvalue	Coefficient_of_eigenassay	SVD_pCMs_only2CTa	NoPrepr	SVD	14976	RNCT_no2-Tx8_T200	N	Kept components	RNCT
Drug	T200_RCT	RNCT_no2	Cell_line.Tx8_T200	Plate.99	SEZ6	0.8	-0.031523027831344	pearson	1	Ttest_pvalue	Coefficient_of_eigenassay	SVD_pCMs_only2CTa	NoPrepr	SVD	11840	RNCT_no2-Tx8_T200	N	Kept components	RNCT
Drug	T200_RCT	RNCT_no2	Cell_line.Tx8_T200	Plate.99	SEZ6L	0.8	0.011885763012966	pearson	1	Ttest_pvalue	Coefficient_of_eigenassay	SVD_pCMs_only2CTa	NoPrepr	SVD	13753	RNCT_no2-Tx8_T200	N	Kept components	RNCT
Drug	T200_RCT	RNCT_no2	Cell_line.Tx8_T200	Plate.99	SEZ6L2	0.8	-0.231293320794648	pearson	1	Ttest_pvalue	Coefficient_of_eigenassay	SVD_pCMs_only2CTa	NoPrepr	SVD	1660	RNCT_no2-Tx8_T200	N	Kept components	RNCT
Drug	T200_RCT	RNCT_no2	Cell_line.Tx8_T200	Plate.99	SF1	0.8	-0.000767316000418385	pearson	1	Ttest_pvalue	Coefficient_of_eigenassay	SVD_pCMs_only2CTa	NoPrepr	SVD	15174	RNCT_no2-Tx8_T200	N	Kept components	RNCT
Drug	T200_RCT	RNCT_no2	Cell_line.Tx8_T200	Plate.99	SF3A1	0.8	-0.0766275471727929	pearson	1	Ttest_pvalue	Coefficient_of_eigenassay	SVD_pCMs_only2CTa	NoPrepr	SVD	8233	RNCT_no2-Tx8_T200	N	Kept components	RNCT
Drug	T200_RCT	RNCT_no2	Cell_line.Tx8_T200	Plate.99	SF3A2	0.8	-0.0405909030879782	pearson	1	Ttest_pvalue	Coefficient_of_eigenassay	SVD_pCMs_only2CTa	NoPrepr	SVD	11095	RNCT_no2-Tx8_T200	N	Kept components	RNCT
Drug	T200_RCT	RNCT_no2	Cell_line.Tx8_T200	Plate.99	SF3A3	0.8	-0.128387561763136	pearson	1	Ttest_pvalue	Coefficient_of_eigenassay	SVD_pCMs_only2CTa	NoPrepr	SVD	5014	RNCT_no2-Tx8_T200	N	Kept components	RNCT
Drug	T200_RCT	RNCT_no2	Cell_line.Tx8_T200	Plate.99	SF3B1	0.8	-0.102320303980502	pearson	1	Ttest_pvalue	Coefficient_of_eigenassay	SVD_pCMs_only2CTa	NoPrepr	SVD	6457	RNCT_no2-Tx8_T200	N	Kept components	RNCT
Drug	T200_RCT	RNCT_no2	Cell_line.Tx8_T200	Plate.99	SF3B2	0.8	-0.358432841443814	pearson	1	Ttest_pvalue	Coefficient_of_eigenassay	SVD_pCMs_only2CTa	NoPrepr	SVD	469	RNCT_no2-Tx8_T200	N	Kept components	RNCT
Drug	T200_RCT	RNCT_no2	Cell_line.Tx8_T200	Plate.99	SF3B3	0.8	-0.0621740334309913	pearson	1	Ttest_pvalue	Coefficient_of_eigenassay	SVD_pCMs_only2CTa	NoPrepr	SVD	9289	RNCT_no2-Tx8_T200	N	Kept components	RNCT
Drug	T200_RCT	RNCT_no2	Cell_line.Tx8_T200	Plate.99	SF3B4	0.8	-0.0972403216637011	pearson	1	Ttest_pvalue	Coefficient_of_eigenassay	SVD_pCMs_only2CTa	NoPrepr	SVD	6810	RNCT_no2-Tx8_T200	N	Kept components	RNCT
Drug	T200_RCT	RNCT_no2	Cell_line.Tx8_T200	Plate.99	SF3B5	0.8	-0.316647706149631	pearson	1	Ttest_pvalue	Coefficient_of_eigenassay	SVD_pCMs_only2CTa	NoPrepr	SVD	710	RNCT_no2-Tx8_T200	N	Kept components	RNCT
Drug	T200_RCT	RNCT_no2	Cell_line.Tx8_T200	Plate.99	SF3B6	0.8	-0.0772137942893782	pearson	1	Ttest_pvalue	Coefficient_of_eigenassay	SVD_pCMs_only2CTa	NoPrepr	SVD	8195	RNCT_no2-Tx8_T200	N	Kept components	RNCT
Drug	T200_RCT	RNCT_no2	Cell_line.Tx8_T200	Plate.99	SFI1	0.8	-0.0402320652067855	pearson	1	Ttest_pvalue	Coefficient_of_eigenassay	SVD_pCMs_only2CTa	NoPrepr	SVD	11126	RNCT_no2-Tx8_T200	N	Kept components	RNCT
Drug	T200_RCT	RNCT_no2	Cell_line.Tx8_T200	Plate.99	SFMBT1	0.8	-0.0818988248866879	pearson	1	Ttest_pvalue	Coefficient_of_eigenassay	SVD_pCMs_only2CTa	NoPrepr	SVD	7862	RNCT_no2-Tx8_T200	N	Kept components	RNCT
Drug	T200_RCT	RNCT_no2	Cell_line.Tx8_T200	Plate.99	SFMBT2	0.8	0.0983172446290793	pearson	1	Ttest_pvalue	Coefficient_of_eigenassay	SVD_pCMs_only2CTa	NoPrepr	SVD	6738	RNCT_no2-Tx8_T200	N	Kept components	RNCT
Drug	T200_RCT	RNCT_no2	Cell_line.Tx8_T200	Plate.99	SFPQ	0.8	-0.041433999975255	pearson	1	Ttest_pvalue	Coefficient_of_eigenassay	SVD_pCMs_only2CTa	NoPrepr	SVD	11014	RNCT_no2-Tx8_T200	N	Kept components	RNCT
Drug	T200_RCT	RNCT_no2	Cell_line.Tx8_T200	Plate.99	SFR1	0.8	-0.013400598176996	pearson	1	Ttest_pvalue	Coefficient_of_eigenassay	SVD_pCMs_only2CTa	NoPrepr	SVD	13585	RNCT_no2-Tx8_T200	N	Kept components	RNCT
Drug	T200_RCT	RNCT_no2	Cell_line.Tx8_T200	Plate.99	SFRP1	0.8	-0.0131683637785264	pearson	1	Ttest_pvalue	Coefficient_of_eigenassay	SVD_pCMs_only2CTa	NoPrepr	SVD	13628	RNCT_no2-Tx8_T200	N	Kept components	RNCT
Drug	T200_RCT	RNCT_no2	Cell_line.Tx8_T200	Plate.99	SFRP2	0.8	-0.0697932459455246	pearson	1	Ttest_pvalue	Coefficient_of_eigenassay	SVD_pCMs_only2CTa	NoPrepr	SVD	8742	RNCT_no2-Tx8_T200	N	Kept components	RNCT
Drug	T200_RCT	RNCT_no2	Cell_line.Tx8_T200	Plate.99	SFRP4	0.8	-0.143082956190041	pearson	1	Ttest_pvalue	Coefficient_of_eigenassay	SVD_pCMs_only2CTa	NoPrepr	SVD	4338	RNCT_no2-Tx8_T200	N	Kept components	RNCT
Drug	T200_RCT	RNCT_no2	Cell_line.Tx8_T200	Plate.99	SFRP5	0.8	0.0484738985126987	pearson	1	Ttest_pvalue	Coefficient_of_eigenassay	SVD_pCMs_only2CTa	NoPrepr	SVD	10402	RNCT_no2-Tx8_T200	N	Kept components	RNCT
Drug	T200_RCT	RNCT_no2	Cell_line.Tx8_T200	Plate.99	SFSWAP	0.8	-0.157233927576624	pearson	1	Ttest_pvalue	Coefficient_of_eigenassay	SVD_pCMs_only2CTa	NoPrepr	SVD	3700	RNCT_no2-Tx8_T200	N	Kept components	RNCT
Drug	T200_RCT	RNCT_no2	Cell_line.Tx8_T200	Plate.99	SFT2D1	0.8	-0.0608176062169154	pearson	1	Ttest_pvalue	Coefficient_of_eigenassay	SVD_pCMs_only2CTa	NoPrepr	SVD	9398	RNCT_no2-Tx8_T200	N	Kept components	RNCT
Drug	T200_RCT	RNCT_no2	Cell_line.Tx8_T200	Plate.99	SFT2D2	0.8	0.139842829683499	pearson	1	Ttest_pvalue	Coefficient_of_eigenassay	SVD_pCMs_only2CTa	NoPrepr	SVD	4490	RNCT_no2-Tx8_T200	N	Kept components	RNCT
Drug	T200_RCT	RNCT_no2	Cell_line.Tx8_T200	Plate.99	SFT2D3	0.8	0.0265378390723038	pearson	1	Ttest_pvalue	Coefficient_of_eigenassay	SVD_pCMs_only2CTa	NoPrepr	SVD	12275	RNCT_no2-Tx8_T200	N	Kept components	RNCT
Drug	T200_RCT	RNCT_no2	Cell_line.Tx8_T200	Plate.99	SFTA3	0.8	-0.10261791164817	pearson	1	Ttest_pvalue	Coefficient_of_eigenassay	SVD_pCMs_only2CTa	NoPrepr	SVD	6435	RNCT_no2-Tx8_T200	N	Kept components	RNCT
Drug	T200_RCT	RNCT_no2	Cell_line.Tx8_T200	Plate.99	SFTPB	0.8	-0.0111633962057711	pearson	1	Ttest_pvalue	Coefficient_of_eigenassay	SVD_pCMs_only2CTa	NoPrepr	SVD	13841	RNCT_no2-Tx8_T200	N	Kept components	RNCT
Drug	T200_RCT	RNCT_no2	Cell_line.Tx8_T200	Plate.99	SFTPD	0.8	0.0807923218716075	pearson	1	Ttest_pvalue	Coefficient_of_eigenassay	SVD_pCMs_only2CTa	NoPrepr	SVD	7952	RNCT_no2-Tx8_T200	N	Kept components	RNCT
Drug	T200_RCT	RNCT_no2	Cell_line.Tx8_T200	Plate.99	SFXN1	0.8	0.145632678267177	pearson	1	Ttest_pvalue	Coefficient_of_eigenassay	SVD_pCMs_only2CTa	NoPrepr	SVD	4219	RNCT_no2-Tx8_T200	N	Kept components	RNCT
Drug	T200_RCT	RNCT_no2	Cell_line.Tx8_T200	Plate.99	SFXN2	0.8	0.132433098295073	pearson	1	Ttest_pvalue	Coefficient_of_eigenassay	SVD_pCMs_only2CTa	NoPrepr	SVD	4821	RNCT_no2-Tx8_T200	N	Kept components	RNCT
Drug	T200_RCT	RNCT_no2	Cell_line.Tx8_T200	Plate.99	SFXN3	0.8	-0.0600877926130091	pearson	1	Ttest_pvalue	Coefficient_of_eigenassay	SVD_pCMs_only2CTa	NoPrepr	SVD	9462	RNCT_no2-Tx8_T200	N	Kept components	RNCT
Drug	T200_RCT	RNCT_no2	Cell_line.Tx8_T200	Plate.99	SFXN4	0.8	-0.12555338514181	pearson	1	Ttest_pvalue	Coefficient_of_eigenassay	SVD_pCMs_only2CTa	NoPrepr	SVD	5169	RNCT_no2-Tx8_T200	N	Kept components	RNCT
Drug	T200_RCT	RNCT_no2	Cell_line.Tx8_T200	Plate.99	SFXN5	0.8	-0.0342617792779126	pearson	1	Ttest_pvalue	Coefficient_of_eigenassay	SVD_pCMs_only2CTa	NoPrepr	SVD	11622	RNCT_no2-Tx8_T200	N	Kept components	RNCT
Drug	T200_RCT	RNCT_no2	Cell_line.Tx8_T200	Plate.99	SGCA	0.8	-0.0732166019797182	pearson	1	Ttest_pvalue	Coefficient_of_eigenassay	SVD_pCMs_only2CTa	NoPrepr	SVD	8476	RNCT_no2-Tx8_T200	N	Kept components	RNCT
Drug	T200_RCT	RNCT_no2	Cell_line.Tx8_T200	Plate.99	SGCB	0.8	0.00511261834463401	pearson	1	Ttest_pvalue	Coefficient_of_eigenassay	SVD_pCMs_only2CTa	NoPrepr	SVD	14553	RNCT_no2-Tx8_T200	N	Kept components	RNCT
Drug	T200_RCT	RNCT_no2	Cell_line.Tx8_T200	Plate.99	SGCD	0.8	0.0984604051773426	pearson	1	Ttest_pvalue	Coefficient_of_eigenassay	SVD_pCMs_only2CTa	NoPrepr	SVD	6721	RNCT_no2-Tx8_T200	N	Kept components	RNCT
Drug	T200_RCT	RNCT_no2	Cell_line.Tx8_T200	Plate.99	SGCE	0.8	-0.0634292242247779	pearson	1	Ttest_pvalue	Coefficient_of_eigenassay	SVD_pCMs_only2CTa	NoPrepr	SVD	9207	RNCT_no2-Tx8_T200	N	Kept components	RNCT
Drug	T200_RCT	RNCT_no2	Cell_line.Tx8_T200	Plate.99	SGCG	0.8	0.0515914105087837	pearson	1	Ttest_pvalue	Coefficient_of_eigenassay	SVD_pCMs_only2CTa	NoPrepr	SVD	10152	RNCT_no2-Tx8_T200	N	Kept components	RNCT
Drug	T200_RCT	RNCT_no2	Cell_line.Tx8_T200	Plate.99	SGCZ	0.8	-7.56239384661003e-05	pearson	1	Ttest_pvalue	Coefficient_of_eigenassay	SVD_pCMs_only2CTa	NoPrepr	SVD	15291	RNCT_no2-Tx8_T200	N	Kept components	RNCT
Drug	T200_RCT	RNCT_no2	Cell_line.Tx8_T200	Plate.99	SGF29	0.8	-0.213469027228232	pearson	1	Ttest_pvalue	Coefficient_of_eigenassay	SVD_pCMs_only2CTa	NoPrepr	SVD	2021	RNCT_no2-Tx8_T200	N	Kept components	RNCT
Drug	T200_RCT	RNCT_no2	Cell_line.Tx8_T200	Plate.99	SGIP1	0.8	0.0863629008870416	pearson	1	Ttest_pvalue	Coefficient_of_eigenassay	SVD_pCMs_only2CTa	NoPrepr	SVD	7535	RNCT_no2-Tx8_T200	N	Kept components	RNCT
Drug	T200_RCT	RNCT_no2	Cell_line.Tx8_T200	Plate.99	SGK1	0.8	-0.241086974958313	pearson	1	Ttest_pvalue	Coefficient_of_eigenassay	SVD_pCMs_only2CTa	NoPrepr	SVD	1504	RNCT_no2-Tx8_T200	N	Kept components	RNCT
Drug	T200_RCT	RNCT_no2	Cell_line.Tx8_T200	Plate.99	SGK2	0.8	0.0857103781926642	pearson	1	Ttest_pvalue	Coefficient_of_eigenassay	SVD_pCMs_only2CTa	NoPrepr	SVD	7591	RNCT_no2-Tx8_T200	N	Kept components	RNCT
Drug	T200_RCT	RNCT_no2	Cell_line.Tx8_T200	Plate.99	SGK494	0.8	0.235029783087439	pearson	1	Ttest_pvalue	Coefficient_of_eigenassay	SVD_pCMs_only2CTa	NoPrepr	SVD	1600	RNCT_no2-Tx8_T200	N	Kept components	RNCT
Drug	T200_RCT	RNCT_no2	Cell_line.Tx8_T200	Plate.99	SGMS1	0.8	-0.0199985190595677	pearson	1	Ttest_pvalue	Coefficient_of_eigenassay	SVD_pCMs_only2CTa	NoPrepr	SVD	12897	RNCT_no2-Tx8_T200	N	Kept components	RNCT
Drug	T200_RCT	RNCT_no2	Cell_line.Tx8_T200	Plate.99	SGMS2	0.8	-0.0234278516768964	pearson	1	Ttest_pvalue	Coefficient_of_eigenassay	SVD_pCMs_only2CTa	NoPrepr	SVD	12576	RNCT_no2-Tx8_T200	N	Kept components	RNCT
Drug	T200_RCT	RNCT_no2	Cell_line.Tx8_T200	Plate.99	SGO1	0.8	0.13768364524852	pearson	1	Ttest_pvalue	Coefficient_of_eigenassay	SVD_pCMs_only2CTa	NoPrepr	SVD	4581	RNCT_no2-Tx8_T200	N	Kept components	RNCT
Drug	T200_RCT	RNCT_no2	Cell_line.Tx8_T200	Plate.99	SGO2	0.8	-0.0462501277699216	pearson	1	Ttest_pvalue	Coefficient_of_eigenassay	SVD_pCMs_only2CTa	NoPrepr	SVD	10590	RNCT_no2-Tx8_T200	N	Kept components	RNCT
Drug	T200_RCT	RNCT_no2	Cell_line.Tx8_T200	Plate.99	SGPL1	0.8	-0.0758473285840043	pearson	1	Ttest_pvalue	Coefficient_of_eigenassay	SVD_pCMs_only2CTa	NoPrepr	SVD	8296	RNCT_no2-Tx8_T200	N	Kept components	RNCT
Drug	T200_RCT	RNCT_no2	Cell_line.Tx8_T200	Plate.99	SGPP1	0.8	0.0867041133887605	pearson	1	Ttest_pvalue	Coefficient_of_eigenassay	SVD_pCMs_only2CTa	NoPrepr	SVD	7514	RNCT_no2-Tx8_T200	N	Kept components	RNCT
Drug	T200_RCT	RNCT_no2	Cell_line.Tx8_T200	Plate.99	SGPP2	0.8	0.160363347114965	pearson	1	Ttest_pvalue	Coefficient_of_eigenassay	SVD_pCMs_only2CTa	NoPrepr	SVD	3575	RNCT_no2-Tx8_T200	N	Kept components	RNCT
Drug	T200_RCT	RNCT_no2	Cell_line.Tx8_T200	Plate.99	SGSH	0.8	-0.0306807244200505	pearson	1	Ttest_pvalue	Coefficient_of_eigenassay	SVD_pCMs_only2CTa	NoPrepr	SVD	11907	RNCT_no2-Tx8_T200	N	Kept components	RNCT
Drug	T200_RCT	RNCT_no2	Cell_line.Tx8_T200	Plate.99	SGSM1	0.8	-0.101920679964326	pearson	1	Ttest_pvalue	Coefficient_of_eigenassay	SVD_pCMs_only2CTa	NoPrepr	SVD	6484	RNCT_no2-Tx8_T200	N	Kept components	RNCT
Drug	T200_RCT	RNCT_no2	Cell_line.Tx8_T200	Plate.99	SGSM2	0.8	0.0274014404259815	pearson	1	Ttest_pvalue	Coefficient_of_eigenassay	SVD_pCMs_only2CTa	NoPrepr	SVD	12180	RNCT_no2-Tx8_T200	N	Kept components	RNCT
Drug	T200_RCT	RNCT_no2	Cell_line.Tx8_T200	Plate.99	SGSM3	0.8	-0.0105585013058657	pearson	1	Ttest_pvalue	Coefficient_of_eigenassay	SVD_pCMs_only2CTa	NoPrepr	SVD	13903	RNCT_no2-Tx8_T200	N	Kept components	RNCT
Drug	T200_RCT	RNCT_no2	Cell_line.Tx8_T200	Plate.99	SGTA	0.8	-0.116906432057269	pearson	1	Ttest_pvalue	Coefficient_of_eigenassay	SVD_pCMs_only2CTa	NoPrepr	SVD	5610	RNCT_no2-Tx8_T200	N	Kept components	RNCT
Drug	T200_RCT	RNCT_no2	Cell_line.Tx8_T200	Plate.99	SGTB	0.8	0.0415125819835166	pearson	1	Ttest_pvalue	Coefficient_of_eigenassay	SVD_pCMs_only2CTa	NoPrepr	SVD	11008	RNCT_no2-Tx8_T200	N	Kept components	RNCT
Drug	T200_RCT	RNCT_no2	Cell_line.Tx8_T200	Plate.99	SH2B1	0.8	-0.049367680698197	pearson	1	Ttest_pvalue	Coefficient_of_eigenassay	SVD_pCMs_only2CTa	NoPrepr	SVD	10330	RNCT_no2-Tx8_T200	N	Kept components	RNCT
Drug	T200_RCT	RNCT_no2	Cell_line.Tx8_T200	Plate.99	SH2B2	0.8	0.00965672865173797	pearson	1	Ttest_pvalue	Coefficient_of_eigenassay	SVD_pCMs_only2CTa	NoPrepr	SVD	14013	RNCT_no2-Tx8_T200	N	Kept components	RNCT
Drug	T200_RCT	RNCT_no2	Cell_line.Tx8_T200	Plate.99	SH2B3	0.8	0.118217813646204	pearson	1	Ttest_pvalue	Coefficient_of_eigenassay	SVD_pCMs_only2CTa	NoPrepr	SVD	5537	RNCT_no2-Tx8_T200	N	Kept components	RNCT
Drug	T200_RCT	RNCT_no2	Cell_line.Tx8_T200	Plate.99	SH2D2A	0.8	-0.00578232596580278	pearson	1	Ttest_pvalue	Coefficient_of_eigenassay	SVD_pCMs_only2CTa	NoPrepr	SVD	14466	RNCT_no2-Tx8_T200	N	Kept components	RNCT
Drug	T200_RCT	RNCT_no2	Cell_line.Tx8_T200	Plate.99	SH2D3A	0.8	-0.114279288495495	pearson	1	Ttest_pvalue	Coefficient_of_eigenassay	SVD_pCMs_only2CTa	NoPrepr	SVD	5744	RNCT_no2-Tx8_T200	N	Kept components	RNCT
Drug	T200_RCT	RNCT_no2	Cell_line.Tx8_T200	Plate.99	SH2D3C	0.8	-0.262611125202686	pearson	1	Ttest_pvalue	Coefficient_of_eigenassay	SVD_pCMs_only2CTa	NoPrepr	SVD	1207	RNCT_no2-Tx8_T200	N	Kept components	RNCT
Drug	T200_RCT	RNCT_no2	Cell_line.Tx8_T200	Plate.99	SH2D4A	0.8	-0.0713731086896946	pearson	1	Ttest_pvalue	Coefficient_of_eigenassay	SVD_pCMs_only2CTa	NoPrepr	SVD	8617	RNCT_no2-Tx8_T200	N	Kept components	RNCT
Drug	T200_RCT	RNCT_no2	Cell_line.Tx8_T200	Plate.99	SH2D5	0.8	-0.0776149955714326	pearson	1	Ttest_pvalue	Coefficient_of_eigenassay	SVD_pCMs_only2CTa	NoPrepr	SVD	8169	RNCT_no2-Tx8_T200	N	Kept components	RNCT
Drug	T200_RCT	RNCT_no2	Cell_line.Tx8_T200	Plate.99	SH2D6	0.8	0.0413420754654701	pearson	1	Ttest_pvalue	Coefficient_of_eigenassay	SVD_pCMs_only2CTa	NoPrepr	SVD	11020	RNCT_no2-Tx8_T200	N	Kept components	RNCT
Drug	T200_RCT	RNCT_no2	Cell_line.Tx8_T200	Plate.99	SH2D7	0.8	-0.0720399066986119	pearson	1	Ttest_pvalue	Coefficient_of_eigenassay	SVD_pCMs_only2CTa	NoPrepr	SVD	8576	RNCT_no2-Tx8_T200	N	Kept components	RNCT
Drug	T200_RCT	RNCT_no2	Cell_line.Tx8_T200	Plate.99	SH3BGR	0.8	0.0716920050838545	pearson	1	Ttest_pvalue	Coefficient_of_eigenassay	SVD_pCMs_only2CTa	NoPrepr	SVD	8593	RNCT_no2-Tx8_T200	N	Kept components	RNCT
Drug	T200_RCT	RNCT_no2	Cell_line.Tx8_T200	Plate.99	SH3BGRL	0.8	-0.234786215964994	pearson	1	Ttest_pvalue	Coefficient_of_eigenassay	SVD_pCMs_only2CTa	NoPrepr	SVD	1606	RNCT_no2-Tx8_T200	N	Kept components	RNCT
Drug	T200_RCT	RNCT_no2	Cell_line.Tx8_T200	Plate.99	SH3BGRL2	0.8	0.0424992572087741	pearson	1	Ttest_pvalue	Coefficient_of_eigenassay	SVD_pCMs_only2CTa	NoPrepr	SVD	10931	RNCT_no2-Tx8_T200	N	Kept components	RNCT
Drug	T200_RCT	RNCT_no2	Cell_line.Tx8_T200	Plate.99	SH3BGRL3	0.8	-0.202910199533004	pearson	1	Ttest_pvalue	Coefficient_of_eigenassay	SVD_pCMs_only2CTa	NoPrepr	SVD	2266	RNCT_no2-Tx8_T200	N	Kept components	RNCT
Drug	T200_RCT	RNCT_no2	Cell_line.Tx8_T200	Plate.99	SH3BP1	0.8	0.0111298159837175	pearson	1	Ttest_pvalue	Coefficient_of_eigenassay	SVD_pCMs_only2CTa	NoPrepr	SVD	13845	RNCT_no2-Tx8_T200	N	Kept components	RNCT
Drug	T200_RCT	RNCT_no2	Cell_line.Tx8_T200	Plate.99	SH3BP2	0.8	0.0828824312725316	pearson	1	Ttest_pvalue	Coefficient_of_eigenassay	SVD_pCMs_only2CTa	NoPrepr	SVD	7784	RNCT_no2-Tx8_T200	N	Kept components	RNCT
Drug	T200_RCT	RNCT_no2	Cell_line.Tx8_T200	Plate.99	SH3BP4	0.8	-0.0423136872683656	pearson	1	Ttest_pvalue	Coefficient_of_eigenassay	SVD_pCMs_only2CTa	NoPrepr	SVD	10941	RNCT_no2-Tx8_T200	N	Kept components	RNCT
Drug	T200_RCT	RNCT_no2	Cell_line.Tx8_T200	Plate.99	SH3BP5	0.8	-0.712432207643469	pearson	1	Ttest_pvalue	Coefficient_of_eigenassay	SVD_pCMs_only2CTa	NoPrepr	SVD	42	RNCT_no2-Tx8_T200	N	Kept components	RNCT
Drug	T200_RCT	RNCT_no2	Cell_line.Tx8_T200	Plate.99	SH3BP5L	0.8	-0.150450071758376	pearson	1	Ttest_pvalue	Coefficient_of_eigenassay	SVD_pCMs_only2CTa	NoPrepr	SVD	4008	RNCT_no2-Tx8_T200	N	Kept components	RNCT
Drug	T200_RCT	RNCT_no2	Cell_line.Tx8_T200	Plate.99	SH3D19	0.8	-0.154170116858816	pearson	1	Ttest_pvalue	Coefficient_of_eigenassay	SVD_pCMs_only2CTa	NoPrepr	SVD	3829	RNCT_no2-Tx8_T200	N	Kept components	RNCT
Drug	T200_RCT	RNCT_no2	Cell_line.Tx8_T200	Plate.99	SH3D21	0.8	0.105550564575653	pearson	1	Ttest_pvalue	Coefficient_of_eigenassay	SVD_pCMs_only2CTa	NoPrepr	SVD	6253	RNCT_no2-Tx8_T200	N	Kept components	RNCT
Drug	T200_RCT	RNCT_no2	Cell_line.Tx8_T200	Plate.99	SH3GL1	0.8	-0.142753212168752	pearson	1	Ttest_pvalue	Coefficient_of_eigenassay	SVD_pCMs_only2CTa	NoPrepr	SVD	4361	RNCT_no2-Tx8_T200	N	Kept components	RNCT
Drug	T200_RCT	RNCT_no2	Cell_line.Tx8_T200	Plate.99	SH3GL2	0.8	0.053526189849554	pearson	1	Ttest_pvalue	Coefficient_of_eigenassay	SVD_pCMs_only2CTa	NoPrepr	SVD	9992	RNCT_no2-Tx8_T200	N	Kept components	RNCT
Drug	T200_RCT	RNCT_no2	Cell_line.Tx8_T200	Plate.99	SH3GL3	0.8	-0.0484377045833421	pearson	1	Ttest_pvalue	Coefficient_of_eigenassay	SVD_pCMs_only2CTa	NoPrepr	SVD	10407	RNCT_no2-Tx8_T200	N	Kept components	RNCT
Drug	T200_RCT	RNCT_no2	Cell_line.Tx8_T200	Plate.99	SH3GLB1	0.8	-0.0080314914015128	pearson	1	Ttest_pvalue	Coefficient_of_eigenassay	SVD_pCMs_only2CTa	NoPrepr	SVD	14203	RNCT_no2-Tx8_T200	N	Kept components	RNCT
Drug	T200_RCT	RNCT_no2	Cell_line.Tx8_T200	Plate.99	SH3GLB2	0.8	-0.0993010133276668	pearson	1	Ttest_pvalue	Coefficient_of_eigenassay	SVD_pCMs_only2CTa	NoPrepr	SVD	6650	RNCT_no2-Tx8_T200	N	Kept components	RNCT
Drug	T200_RCT	RNCT_no2	Cell_line.Tx8_T200	Plate.99	SH3KBP1	0.8	-0.0523646027121835	pearson	1	Ttest_pvalue	Coefficient_of_eigenassay	SVD_pCMs_only2CTa	NoPrepr	SVD	10084	RNCT_no2-Tx8_T200	N	Kept components	RNCT
Drug	T200_RCT	RNCT_no2	Cell_line.Tx8_T200	Plate.99	SH3PXD2A	0.8	-0.0562884440685846	pearson	1	Ttest_pvalue	Coefficient_of_eigenassay	SVD_pCMs_only2CTa	NoPrepr	SVD	9766	RNCT_no2-Tx8_T200	N	Kept components	RNCT
Drug	T200_RCT	RNCT_no2	Cell_line.Tx8_T200	Plate.99	SH3PXD2B	0.8	0.0645481654304734	pearson	1	Ttest_pvalue	Coefficient_of_eigenassay	SVD_pCMs_only2CTa	NoPrepr	SVD	9119	RNCT_no2-Tx8_T200	N	Kept components	RNCT
Drug	T200_RCT	RNCT_no2	Cell_line.Tx8_T200	Plate.99	SH3RF1	0.8	0.0581917592041148	pearson	1	Ttest_pvalue	Coefficient_of_eigenassay	SVD_pCMs_only2CTa	NoPrepr	SVD	9617	RNCT_no2-Tx8_T200	N	Kept components	RNCT
Drug	T200_RCT	RNCT_no2	Cell_line.Tx8_T200	Plate.99	SH3RF2	0.8	0.0898908905183618	pearson	1	Ttest_pvalue	Coefficient_of_eigenassay	SVD_pCMs_only2CTa	NoPrepr	SVD	7319	RNCT_no2-Tx8_T200	N	Kept components	RNCT
Drug	T200_RCT	RNCT_no2	Cell_line.Tx8_T200	Plate.99	SH3RF3	0.8	-0.0218961133419857	pearson	1	Ttest_pvalue	Coefficient_of_eigenassay	SVD_pCMs_only2CTa	NoPrepr	SVD	12722	RNCT_no2-Tx8_T200	N	Kept components	RNCT
Drug	T200_RCT	RNCT_no2	Cell_line.Tx8_T200	Plate.99	SH3TC1	0.8	-0.0857834743303481	pearson	1	Ttest_pvalue	Coefficient_of_eigenassay	SVD_pCMs_only2CTa	NoPrepr	SVD	7584	RNCT_no2-Tx8_T200	N	Kept components	RNCT
Drug	T200_RCT	RNCT_no2	Cell_line.Tx8_T200	Plate.99	SH3TC2	0.8	0.0819966113984406	pearson	1	Ttest_pvalue	Coefficient_of_eigenassay	SVD_pCMs_only2CTa	NoPrepr	SVD	7856	RNCT_no2-Tx8_T200	N	Kept components	RNCT
Drug	T200_RCT	RNCT_no2	Cell_line.Tx8_T200	Plate.99	SH3YL1	0.8	0.164280416683571	pearson	1	Ttest_pvalue	Coefficient_of_eigenassay	SVD_pCMs_only2CTa	NoPrepr	SVD	3422	RNCT_no2-Tx8_T200	N	Kept components	RNCT
Drug	T200_RCT	RNCT_no2	Cell_line.Tx8_T200	Plate.99	SHANK1	0.8	0.191735047512746	pearson	1	Ttest_pvalue	Coefficient_of_eigenassay	SVD_pCMs_only2CTa	NoPrepr	SVD	2549	RNCT_no2-Tx8_T200	N	Kept components	RNCT
Drug	T200_RCT	RNCT_no2	Cell_line.Tx8_T200	Plate.99	SHANK2	0.8	0.245016841512419	pearson	1	Ttest_pvalue	Coefficient_of_eigenassay	SVD_pCMs_only2CTa	NoPrepr	SVD	1439	RNCT_no2-Tx8_T200	N	Kept components	RNCT
Drug	T200_RCT	RNCT_no2	Cell_line.Tx8_T200	Plate.99	SHANK3	0.8	0.0661267487060728	pearson	1	Ttest_pvalue	Coefficient_of_eigenassay	SVD_pCMs_only2CTa	NoPrepr	SVD	9008	RNCT_no2-Tx8_T200	N	Kept components	RNCT
Drug	T200_RCT	RNCT_no2	Cell_line.Tx8_T200	Plate.99	SHARPIN	0.8	-0.257760101836844	pearson	1	Ttest_pvalue	Coefficient_of_eigenassay	SVD_pCMs_only2CTa	NoPrepr	SVD	1270	RNCT_no2-Tx8_T200	N	Kept components	RNCT
Drug	T200_RCT	RNCT_no2	Cell_line.Tx8_T200	Plate.99	SHB	0.8	-0.196612205949118	pearson	1	Ttest_pvalue	Coefficient_of_eigenassay	SVD_pCMs_only2CTa	NoPrepr	SVD	2414	RNCT_no2-Tx8_T200	N	Kept components	RNCT
Drug	T200_RCT	RNCT_no2	Cell_line.Tx8_T200	Plate.99	SHBG	0.8	-0.00787134137615535	pearson	1	Ttest_pvalue	Coefficient_of_eigenassay	SVD_pCMs_only2CTa	NoPrepr	SVD	14227	RNCT_no2-Tx8_T200	N	Kept components	RNCT
Drug	T200_RCT	RNCT_no2	Cell_line.Tx8_T200	Plate.99	SHC1	0.8	0.0688893117039703	pearson	1	Ttest_pvalue	Coefficient_of_eigenassay	SVD_pCMs_only2CTa	NoPrepr	SVD	8815	RNCT_no2-Tx8_T200	N	Kept components	RNCT
Drug	T200_RCT	RNCT_no2	Cell_line.Tx8_T200	Plate.99	SHC2	0.8	-0.0113763177403491	pearson	1	Ttest_pvalue	Coefficient_of_eigenassay	SVD_pCMs_only2CTa	NoPrepr	SVD	13813	RNCT_no2-Tx8_T200	N	Kept components	RNCT
Drug	T200_RCT	RNCT_no2	Cell_line.Tx8_T200	Plate.99	SHC3	0.8	0.0692726088344537	pearson	1	Ttest_pvalue	Coefficient_of_eigenassay	SVD_pCMs_only2CTa	NoPrepr	SVD	8784	RNCT_no2-Tx8_T200	N	Kept components	RNCT
Drug	T200_RCT	RNCT_no2	Cell_line.Tx8_T200	Plate.99	SHC4	0.8	-0.146087392890321	pearson	1	Ttest_pvalue	Coefficient_of_eigenassay	SVD_pCMs_only2CTa	NoPrepr	SVD	4196	RNCT_no2-Tx8_T200	N	Kept components	RNCT
Drug	T200_RCT	RNCT_no2	Cell_line.Tx8_T200	Plate.99	SHCBP1	0.8	-0.301354735420439	pearson	1	Ttest_pvalue	Coefficient_of_eigenassay	SVD_pCMs_only2CTa	NoPrepr	SVD	815	RNCT_no2-Tx8_T200	N	Kept components	RNCT
Drug	T200_RCT	RNCT_no2	Cell_line.Tx8_T200	Plate.99	SHD	0.8	0.138518272109855	pearson	1	Ttest_pvalue	Coefficient_of_eigenassay	SVD_pCMs_only2CTa	NoPrepr	SVD	4542	RNCT_no2-Tx8_T200	N	Kept components	RNCT
Drug	T200_RCT	RNCT_no2	Cell_line.Tx8_T200	Plate.99	SHE	0.8	0.0271915037552482	pearson	1	Ttest_pvalue	Coefficient_of_eigenassay	SVD_pCMs_only2CTa	NoPrepr	SVD	12200	RNCT_no2-Tx8_T200	N	Kept components	RNCT
Drug	T200_RCT	RNCT_no2	Cell_line.Tx8_T200	Plate.99	SHF	0.8	-0.0679000903988077	pearson	1	Ttest_pvalue	Coefficient_of_eigenassay	SVD_pCMs_only2CTa	NoPrepr	SVD	8889	RNCT_no2-Tx8_T200	N	Kept components	RNCT
Drug	T200_RCT	RNCT_no2	Cell_line.Tx8_T200	Plate.99	SHH	0.8	0.31849678451299	pearson	1	Ttest_pvalue	Coefficient_of_eigenassay	SVD_pCMs_only2CTa	NoPrepr	SVD	697	RNCT_no2-Tx8_T200	N	Kept components	RNCT
Drug	T200_RCT	RNCT_no2	Cell_line.Tx8_T200	Plate.99	SHISA2	0.8	-0.061546656625552	pearson	1	Ttest_pvalue	Coefficient_of_eigenassay	SVD_pCMs_only2CTa	NoPrepr	SVD	9341	RNCT_no2-Tx8_T200	N	Kept components	RNCT
Drug	T200_RCT	RNCT_no2	Cell_line.Tx8_T200	Plate.99	SHISA3	0.8	-0.0254883944869553	pearson	1	Ttest_pvalue	Coefficient_of_eigenassay	SVD_pCMs_only2CTa	NoPrepr	SVD	12387	RNCT_no2-Tx8_T200	N	Kept components	RNCT
Drug	T200_RCT	RNCT_no2	Cell_line.Tx8_T200	Plate.99	SHISA4	0.8	-0.086166534019251	pearson	1	Ttest_pvalue	Coefficient_of_eigenassay	SVD_pCMs_only2CTa	NoPrepr	SVD	7548	RNCT_no2-Tx8_T200	N	Kept components	RNCT
Drug	T200_RCT	RNCT_no2	Cell_line.Tx8_T200	Plate.99	SHISA5	0.8	-0.169127055908975	pearson	1	Ttest_pvalue	Coefficient_of_eigenassay	SVD_pCMs_only2CTa	NoPrepr	SVD	3246	RNCT_no2-Tx8_T200	N	Kept components	RNCT
Drug	T200_RCT	RNCT_no2	Cell_line.Tx8_T200	Plate.99	SHISA6	0.8	-0.0229582776482029	pearson	1	Ttest_pvalue	Coefficient_of_eigenassay	SVD_pCMs_only2CTa	NoPrepr	SVD	12620	RNCT_no2-Tx8_T200	N	Kept components	RNCT
Drug	T200_RCT	RNCT_no2	Cell_line.Tx8_T200	Plate.99	SHISA7	0.8	0.176052115248796	pearson	1	Ttest_pvalue	Coefficient_of_eigenassay	SVD_pCMs_only2CTa	NoPrepr	SVD	3014	RNCT_no2-Tx8_T200	N	Kept components	RNCT
Drug	T200_RCT	RNCT_no2	Cell_line.Tx8_T200	Plate.99	SHISA8	0.8	-0.0948769720855005	pearson	1	Ttest_pvalue	Coefficient_of_eigenassay	SVD_pCMs_only2CTa	NoPrepr	SVD	6969	RNCT_no2-Tx8_T200	N	Kept components	RNCT
Drug	T200_RCT	RNCT_no2	Cell_line.Tx8_T200	Plate.99	SHISA9	0.8	0.0441372343292982	pearson	1	Ttest_pvalue	Coefficient_of_eigenassay	SVD_pCMs_only2CTa	NoPrepr	SVD	10773	RNCT_no2-Tx8_T200	N	Kept components	RNCT
Drug	T200_RCT	RNCT_no2	Cell_line.Tx8_T200	Plate.99	SHISAL1	0.8	0.205316855078644	pearson	1	Ttest_pvalue	Coefficient_of_eigenassay	SVD_pCMs_only2CTa	NoPrepr	SVD	2213	RNCT_no2-Tx8_T200	N	Kept components	RNCT
Drug	T200_RCT	RNCT_no2	Cell_line.Tx8_T200	Plate.99	SHISAL2A	0.8	0.0022801861548727	pearson	1	Ttest_pvalue	Coefficient_of_eigenassay	SVD_pCMs_only2CTa	NoPrepr	SVD	14934	RNCT_no2-Tx8_T200	N	Kept components	RNCT
Drug	T200_RCT	RNCT_no2	Cell_line.Tx8_T200	Plate.99	SHKBP1	0.8	-0.142747773701185	pearson	1	Ttest_pvalue	Coefficient_of_eigenassay	SVD_pCMs_only2CTa	NoPrepr	SVD	4362	RNCT_no2-Tx8_T200	N	Kept components	RNCT
Drug	T200_RCT	RNCT_no2	Cell_line.Tx8_T200	Plate.99	SHLD1	0.8	0.144745161377853	pearson	1	Ttest_pvalue	Coefficient_of_eigenassay	SVD_pCMs_only2CTa	NoPrepr	SVD	4262	RNCT_no2-Tx8_T200	N	Kept components	RNCT
Drug	T200_RCT	RNCT_no2	Cell_line.Tx8_T200	Plate.99	SHLD2	0.8	-0.113493623862234	pearson	1	Ttest_pvalue	Coefficient_of_eigenassay	SVD_pCMs_only2CTa	NoPrepr	SVD	5779	RNCT_no2-Tx8_T200	N	Kept components	RNCT
Drug	T200_RCT	RNCT_no2	Cell_line.Tx8_T200	Plate.99	SHMT1	0.8	0.0105340419070637	pearson	1	Ttest_pvalue	Coefficient_of_eigenassay	SVD_pCMs_only2CTa	NoPrepr	SVD	13910	RNCT_no2-Tx8_T200	N	Kept components	RNCT
Drug	T200_RCT	RNCT_no2	Cell_line.Tx8_T200	Plate.99	SHMT2	0.8	-0.233780941176666	pearson	1	Ttest_pvalue	Coefficient_of_eigenassay	SVD_pCMs_only2CTa	NoPrepr	SVD	1627	RNCT_no2-Tx8_T200	N	Kept components	RNCT
Drug	T200_RCT	RNCT_no2	Cell_line.Tx8_T200	Plate.99	SHOC2	0.8	0.124036306229074	pearson	1	Ttest_pvalue	Coefficient_of_eigenassay	SVD_pCMs_only2CTa	NoPrepr	SVD	5240	RNCT_no2-Tx8_T200	N	Kept components	RNCT
Drug	T200_RCT	RNCT_no2	Cell_line.Tx8_T200	Plate.99	SHOX2	0.8	0.122595942837854	pearson	1	Ttest_pvalue	Coefficient_of_eigenassay	SVD_pCMs_only2CTa	NoPrepr	SVD	5310	RNCT_no2-Tx8_T200	N	Kept components	RNCT
Drug	T200_RCT	RNCT_no2	Cell_line.Tx8_T200	Plate.99	SHPK	0.8	0.0146053967383859	pearson	1	Ttest_pvalue	Coefficient_of_eigenassay	SVD_pCMs_only2CTa	NoPrepr	SVD	13459	RNCT_no2-Tx8_T200	N	Kept components	RNCT
Drug	T200_RCT	RNCT_no2	Cell_line.Tx8_T200	Plate.99	SHPRH	0.8	0.42958448466074	pearson	1	Ttest_pvalue	Coefficient_of_eigenassay	SVD_pCMs_only2CTa	NoPrepr	SVD	252	RNCT_no2-Tx8_T200	N	Kept components	RNCT
Drug	T200_RCT	RNCT_no2	Cell_line.Tx8_T200	Plate.99	SHQ1	0.8	0.00732407152751511	pearson	1	Ttest_pvalue	Coefficient_of_eigenassay	SVD_pCMs_only2CTa	NoPrepr	SVD	14287	RNCT_no2-Tx8_T200	N	Kept components	RNCT
Drug	T200_RCT	RNCT_no2	Cell_line.Tx8_T200	Plate.99	SHROOM1	0.8	-0.0329593789295495	pearson	1	Ttest_pvalue	Coefficient_of_eigenassay	SVD_pCMs_only2CTa	NoPrepr	SVD	11731	RNCT_no2-Tx8_T200	N	Kept components	RNCT
Drug	T200_RCT	RNCT_no2	Cell_line.Tx8_T200	Plate.99	SHROOM2	0.8	-0.262927172816726	pearson	1	Ttest_pvalue	Coefficient_of_eigenassay	SVD_pCMs_only2CTa	NoPrepr	SVD	1204	RNCT_no2-Tx8_T200	N	Kept components	RNCT
Drug	T200_RCT	RNCT_no2	Cell_line.Tx8_T200	Plate.99	SHROOM3	0.8	-0.038434102212924	pearson	1	Ttest_pvalue	Coefficient_of_eigenassay	SVD_pCMs_only2CTa	NoPrepr	SVD	11299	RNCT_no2-Tx8_T200	N	Kept components	RNCT
Drug	T200_RCT	RNCT_no2	Cell_line.Tx8_T200	Plate.99	SHROOM4	0.8	0.0804440753473819	pearson	1	Ttest_pvalue	Coefficient_of_eigenassay	SVD_pCMs_only2CTa	NoPrepr	SVD	7979	RNCT_no2-Tx8_T200	N	Kept components	RNCT
Drug	T200_RCT	RNCT_no2	Cell_line.Tx8_T200	Plate.99	SHTN1	0.8	0.220899613890808	pearson	1	Ttest_pvalue	Coefficient_of_eigenassay	SVD_pCMs_only2CTa	NoPrepr	SVD	1866	RNCT_no2-Tx8_T200	N	Kept components	RNCT
Drug	T200_RCT	RNCT_no2	Cell_line.Tx8_T200	Plate.99	SIAE	0.8	0.0530487880495416	pearson	1	Ttest_pvalue	Coefficient_of_eigenassay	SVD_pCMs_only2CTa	NoPrepr	SVD	10022	RNCT_no2-Tx8_T200	N	Kept components	RNCT
Drug	T200_RCT	RNCT_no2	Cell_line.Tx8_T200	Plate.99	SIAH1	0.8	-0.242027169707783	pearson	1	Ttest_pvalue	Coefficient_of_eigenassay	SVD_pCMs_only2CTa	NoPrepr	SVD	1483	RNCT_no2-Tx8_T200	N	Kept components	RNCT
Drug	T200_RCT	RNCT_no2	Cell_line.Tx8_T200	Plate.99	SIAH2	0.8	-0.0542749779900012	pearson	1	Ttest_pvalue	Coefficient_of_eigenassay	SVD_pCMs_only2CTa	NoPrepr	SVD	9945	RNCT_no2-Tx8_T200	N	Kept components	RNCT
Drug	T200_RCT	RNCT_no2	Cell_line.Tx8_T200	Plate.99	SIAH3	0.8	0.00685418198814259	pearson	1	Ttest_pvalue	Coefficient_of_eigenassay	SVD_pCMs_only2CTa	NoPrepr	SVD	14334	RNCT_no2-Tx8_T200	N	Kept components	RNCT
Drug	T200_RCT	RNCT_no2	Cell_line.Tx8_T200	Plate.99	SIDT1	0.8	0.225786418313091	pearson	1	Ttest_pvalue	Coefficient_of_eigenassay	SVD_pCMs_only2CTa	NoPrepr	SVD	1766	RNCT_no2-Tx8_T200	N	Kept components	RNCT
Drug	T200_RCT	RNCT_no2	Cell_line.Tx8_T200	Plate.99	SIDT2	0.8	0.0972044280865425	pearson	1	Ttest_pvalue	Coefficient_of_eigenassay	SVD_pCMs_only2CTa	NoPrepr	SVD	6811	RNCT_no2-Tx8_T200	N	Kept components	RNCT
Drug	T200_RCT	RNCT_no2	Cell_line.Tx8_T200	Plate.99	SIGIRR	0.8	-0.165732142725048	pearson	1	Ttest_pvalue	Coefficient_of_eigenassay	SVD_pCMs_only2CTa	NoPrepr	SVD	3375	RNCT_no2-Tx8_T200	N	Kept components	RNCT
Drug	T200_RCT	RNCT_no2	Cell_line.Tx8_T200	Plate.99	SIGLEC10	0.8	0.0210329872103466	pearson	1	Ttest_pvalue	Coefficient_of_eigenassay	SVD_pCMs_only2CTa	NoPrepr	SVD	12813	RNCT_no2-Tx8_T200	N	Kept components	RNCT
Drug	T200_RCT	RNCT_no2	Cell_line.Tx8_T200	Plate.99	SIGMAR1	0.8	-0.064495693161904	pearson	1	Ttest_pvalue	Coefficient_of_eigenassay	SVD_pCMs_only2CTa	NoPrepr	SVD	9124	RNCT_no2-Tx8_T200	N	Kept components	RNCT
Drug	T200_RCT	RNCT_no2	Cell_line.Tx8_T200	Plate.99	SIK2	0.8	0.0371901209835496	pearson	1	Ttest_pvalue	Coefficient_of_eigenassay	SVD_pCMs_only2CTa	NoPrepr	SVD	11379	RNCT_no2-Tx8_T200	N	Kept components	RNCT
Drug	T200_RCT	RNCT_no2	Cell_line.Tx8_T200	Plate.99	SIK3	0.8	0.126182475662392	pearson	1	Ttest_pvalue	Coefficient_of_eigenassay	SVD_pCMs_only2CTa	NoPrepr	SVD	5130	RNCT_no2-Tx8_T200	N	Kept components	RNCT
Drug	T200_RCT	RNCT_no2	Cell_line.Tx8_T200	Plate.99	SIKE1	0.8	0.0839320994103539	pearson	1	Ttest_pvalue	Coefficient_of_eigenassay	SVD_pCMs_only2CTa	NoPrepr	SVD	7717	RNCT_no2-Tx8_T200	N	Kept components	RNCT
Drug	T200_RCT	RNCT_no2	Cell_line.Tx8_T200	Plate.99	SIL1	0.8	-0.134537526531931	pearson	1	Ttest_pvalue	Coefficient_of_eigenassay	SVD_pCMs_only2CTa	NoPrepr	SVD	4719	RNCT_no2-Tx8_T200	N	Kept components	RNCT
Drug	T200_RCT	RNCT_no2	Cell_line.Tx8_T200	Plate.99	SIM1	0.8	0.0196463020435037	pearson	1	Ttest_pvalue	Coefficient_of_eigenassay	SVD_pCMs_only2CTa	NoPrepr	SVD	12943	RNCT_no2-Tx8_T200	N	Kept components	RNCT
Drug	T200_RCT	RNCT_no2	Cell_line.Tx8_T200	Plate.99	SIM2	0.8	0.120271686395999	pearson	1	Ttest_pvalue	Coefficient_of_eigenassay	SVD_pCMs_only2CTa	NoPrepr	SVD	5428	RNCT_no2-Tx8_T200	N	Kept components	RNCT
Drug	T200_RCT	RNCT_no2	Cell_line.Tx8_T200	Plate.99	SIMC1	0.8	0.0146996019847833	pearson	1	Ttest_pvalue	Coefficient_of_eigenassay	SVD_pCMs_only2CTa	NoPrepr	SVD	13446	RNCT_no2-Tx8_T200	N	Kept components	RNCT
Drug	T200_RCT	RNCT_no2	Cell_line.Tx8_T200	Plate.99	SIN3A	0.8	-0.0424074709447968	pearson	1	Ttest_pvalue	Coefficient_of_eigenassay	SVD_pCMs_only2CTa	NoPrepr	SVD	10936	RNCT_no2-Tx8_T200	N	Kept components	RNCT
Drug	T200_RCT	RNCT_no2	Cell_line.Tx8_T200	Plate.99	SIN3B	0.8	-0.0272161916760762	pearson	1	Ttest_pvalue	Coefficient_of_eigenassay	SVD_pCMs_only2CTa	NoPrepr	SVD	12198	RNCT_no2-Tx8_T200	N	Kept components	RNCT
Drug	T200_RCT	RNCT_no2	Cell_line.Tx8_T200	Plate.99	SIPA1	0.8	-0.227957491217925	pearson	1	Ttest_pvalue	Coefficient_of_eigenassay	SVD_pCMs_only2CTa	NoPrepr	SVD	1715	RNCT_no2-Tx8_T200	N	Kept components	RNCT
Drug	T200_RCT	RNCT_no2	Cell_line.Tx8_T200	Plate.99	SIPA1L1	0.8	0.0529234237587084	pearson	1	Ttest_pvalue	Coefficient_of_eigenassay	SVD_pCMs_only2CTa	NoPrepr	SVD	10033	RNCT_no2-Tx8_T200	N	Kept components	RNCT
Drug	T200_RCT	RNCT_no2	Cell_line.Tx8_T200	Plate.99	SIPA1L2	0.8	-0.121237681736441	pearson	1	Ttest_pvalue	Coefficient_of_eigenassay	SVD_pCMs_only2CTa	NoPrepr	SVD	5386	RNCT_no2-Tx8_T200	N	Kept components	RNCT
Drug	T200_RCT	RNCT_no2	Cell_line.Tx8_T200	Plate.99	SIPA1L3	0.8	0.228965608290473	pearson	1	Ttest_pvalue	Coefficient_of_eigenassay	SVD_pCMs_only2CTa	NoPrepr	SVD	1694	RNCT_no2-Tx8_T200	N	Kept components	RNCT
Drug	T200_RCT	RNCT_no2	Cell_line.Tx8_T200	Plate.99	SIRPA	0.8	0.0957980448410057	pearson	1	Ttest_pvalue	Coefficient_of_eigenassay	SVD_pCMs_only2CTa	NoPrepr	SVD	6906	RNCT_no2-Tx8_T200	N	Kept components	RNCT
Drug	T200_RCT	RNCT_no2	Cell_line.Tx8_T200	Plate.99	SIRPB1	0.8	-0.0606359117682781	pearson	1	Ttest_pvalue	Coefficient_of_eigenassay	SVD_pCMs_only2CTa	NoPrepr	SVD	9413	RNCT_no2-Tx8_T200	N	Kept components	RNCT
Drug	T200_RCT	RNCT_no2	Cell_line.Tx8_T200	Plate.99	SIRT1	0.8	0.0792000239443892	pearson	1	Ttest_pvalue	Coefficient_of_eigenassay	SVD_pCMs_only2CTa	NoPrepr	SVD	8071	RNCT_no2-Tx8_T200	N	Kept components	RNCT
Drug	T200_RCT	RNCT_no2	Cell_line.Tx8_T200	Plate.99	SIRT2	0.8	-0.0877560910620769	pearson	1	Ttest_pvalue	Coefficient_of_eigenassay	SVD_pCMs_only2CTa	NoPrepr	SVD	7442	RNCT_no2-Tx8_T200	N	Kept components	RNCT
Drug	T200_RCT	RNCT_no2	Cell_line.Tx8_T200	Plate.99	SIRT3	0.8	-0.107875497564602	pearson	1	Ttest_pvalue	Coefficient_of_eigenassay	SVD_pCMs_only2CTa	NoPrepr	SVD	6101	RNCT_no2-Tx8_T200	N	Kept components	RNCT
Drug	T200_RCT	RNCT_no2	Cell_line.Tx8_T200	Plate.99	SIRT4	0.8	0.111383445819281	pearson	1	Ttest_pvalue	Coefficient_of_eigenassay	SVD_pCMs_only2CTa	NoPrepr	SVD	5899	RNCT_no2-Tx8_T200	N	Kept components	RNCT
Drug	T200_RCT	RNCT_no2	Cell_line.Tx8_T200	Plate.99	SIRT5	0.8	0.16389423592646	pearson	1	Ttest_pvalue	Coefficient_of_eigenassay	SVD_pCMs_only2CTa	NoPrepr	SVD	3437	RNCT_no2-Tx8_T200	N	Kept components	RNCT
Drug	T200_RCT	RNCT_no2	Cell_line.Tx8_T200	Plate.99	SIRT6	0.8	-0.0990624465047628	pearson	1	Ttest_pvalue	Coefficient_of_eigenassay	SVD_pCMs_only2CTa	NoPrepr	SVD	6674	RNCT_no2-Tx8_T200	N	Kept components	RNCT
Drug	T200_RCT	RNCT_no2	Cell_line.Tx8_T200	Plate.99	SIRT7	0.8	-0.0578533974907246	pearson	1	Ttest_pvalue	Coefficient_of_eigenassay	SVD_pCMs_only2CTa	NoPrepr	SVD	9649	RNCT_no2-Tx8_T200	N	Kept components	RNCT
Drug	T200_RCT	RNCT_no2	Cell_line.Tx8_T200	Plate.99	SIVA1	0.8	-0.0276037515905476	pearson	1	Ttest_pvalue	Coefficient_of_eigenassay	SVD_pCMs_only2CTa	NoPrepr	SVD	12158	RNCT_no2-Tx8_T200	N	Kept components	RNCT
Drug	T200_RCT	RNCT_no2	Cell_line.Tx8_T200	Plate.99	SIX1	0.8	0.043006936118468	pearson	1	Ttest_pvalue	Coefficient_of_eigenassay	SVD_pCMs_only2CTa	NoPrepr	SVD	10885	RNCT_no2-Tx8_T200	N	Kept components	RNCT
Drug	T200_RCT	RNCT_no2	Cell_line.Tx8_T200	Plate.99	SIX2	0.8	-0.0556558539173854	pearson	1	Ttest_pvalue	Coefficient_of_eigenassay	SVD_pCMs_only2CTa	NoPrepr	SVD	9833	RNCT_no2-Tx8_T200	N	Kept components	RNCT
Drug	T200_RCT	RNCT_no2	Cell_line.Tx8_T200	Plate.99	SIX3	0.8	-0.0238820025361304	pearson	1	Ttest_pvalue	Coefficient_of_eigenassay	SVD_pCMs_only2CTa	NoPrepr	SVD	12542	RNCT_no2-Tx8_T200	N	Kept components	RNCT
Drug	T200_RCT	RNCT_no2	Cell_line.Tx8_T200	Plate.99	SIX4	0.8	0.0628179959760516	pearson	1	Ttest_pvalue	Coefficient_of_eigenassay	SVD_pCMs_only2CTa	NoPrepr	SVD	9243	RNCT_no2-Tx8_T200	N	Kept components	RNCT
Drug	T200_RCT	RNCT_no2	Cell_line.Tx8_T200	Plate.99	SIX5	0.8	-0.0701605238906466	pearson	1	Ttest_pvalue	Coefficient_of_eigenassay	SVD_pCMs_only2CTa	NoPrepr	SVD	8715	RNCT_no2-Tx8_T200	N	Kept components	RNCT
Drug	T200_RCT	RNCT_no2	Cell_line.Tx8_T200	Plate.99	SIX6	0.8	-0.0436578779222439	pearson	1	Ttest_pvalue	Coefficient_of_eigenassay	SVD_pCMs_only2CTa	NoPrepr	SVD	10820	RNCT_no2-Tx8_T200	N	Kept components	RNCT
Drug	T200_RCT	RNCT_no2	Cell_line.Tx8_T200	Plate.99	SKA2	0.8	-0.0660340105916861	pearson	1	Ttest_pvalue	Coefficient_of_eigenassay	SVD_pCMs_only2CTa	NoPrepr	SVD	9015	RNCT_no2-Tx8_T200	N	Kept components	RNCT
Drug	T200_RCT	RNCT_no2	Cell_line.Tx8_T200	Plate.99	SKA3	0.8	0.0320284253957673	pearson	1	Ttest_pvalue	Coefficient_of_eigenassay	SVD_pCMs_only2CTa	NoPrepr	SVD	11807	RNCT_no2-Tx8_T200	N	Kept components	RNCT
Drug	T200_RCT	RNCT_no2	Cell_line.Tx8_T200	Plate.99	SKAP1	0.8	-0.00626883197039528	pearson	1	Ttest_pvalue	Coefficient_of_eigenassay	SVD_pCMs_only2CTa	NoPrepr	SVD	14406	RNCT_no2-Tx8_T200	N	Kept components	RNCT
Drug	T200_RCT	RNCT_no2	Cell_line.Tx8_T200	Plate.99	SKAP2	0.8	-0.0575171806923798	pearson	1	Ttest_pvalue	Coefficient_of_eigenassay	SVD_pCMs_only2CTa	NoPrepr	SVD	9670	RNCT_no2-Tx8_T200	N	Kept components	RNCT
Drug	T200_RCT	RNCT_no2	Cell_line.Tx8_T200	Plate.99	SKI	0.8	0.139969298857847	pearson	1	Ttest_pvalue	Coefficient_of_eigenassay	SVD_pCMs_only2CTa	NoPrepr	SVD	4488	RNCT_no2-Tx8_T200	N	Kept components	RNCT
Drug	T200_RCT	RNCT_no2	Cell_line.Tx8_T200	Plate.99	SKIDA1	0.8	0.18862719067544	pearson	1	Ttest_pvalue	Coefficient_of_eigenassay	SVD_pCMs_only2CTa	NoPrepr	SVD	2640	RNCT_no2-Tx8_T200	N	Kept components	RNCT
Drug	T200_RCT	RNCT_no2	Cell_line.Tx8_T200	Plate.99	SKIL	0.8	-0.00381202378410132	pearson	1	Ttest_pvalue	Coefficient_of_eigenassay	SVD_pCMs_only2CTa	NoPrepr	SVD	14715	RNCT_no2-Tx8_T200	N	Kept components	RNCT
Drug	T200_RCT	RNCT_no2	Cell_line.Tx8_T200	Plate.99	SKOR1	0.8	-0.116748180691984	pearson	1	Ttest_pvalue	Coefficient_of_eigenassay	SVD_pCMs_only2CTa	NoPrepr	SVD	5620	RNCT_no2-Tx8_T200	N	Kept components	RNCT
Drug	T200_RCT	RNCT_no2	Cell_line.Tx8_T200	Plate.99	SKP1	0.8	-0.135275217452667	pearson	1	Ttest_pvalue	Coefficient_of_eigenassay	SVD_pCMs_only2CTa	NoPrepr	SVD	4683	RNCT_no2-Tx8_T200	N	Kept components	RNCT
Drug	T200_RCT	RNCT_no2	Cell_line.Tx8_T200	Plate.99	SKP2	0.8	0.109687061092257	pearson	1	Ttest_pvalue	Coefficient_of_eigenassay	SVD_pCMs_only2CTa	NoPrepr	SVD	5994	RNCT_no2-Tx8_T200	N	Kept components	RNCT
Drug	T200_RCT	RNCT_no2	Cell_line.Tx8_T200	Plate.99	SLA	0.8	0.00738463441593294	pearson	1	Ttest_pvalue	Coefficient_of_eigenassay	SVD_pCMs_only2CTa	NoPrepr	SVD	14280	RNCT_no2-Tx8_T200	N	Kept components	RNCT
Drug	T200_RCT	RNCT_no2	Cell_line.Tx8_T200	Plate.99	SLA2	0.8	0.0839494292341833	pearson	1	Ttest_pvalue	Coefficient_of_eigenassay	SVD_pCMs_only2CTa	NoPrepr	SVD	7713	RNCT_no2-Tx8_T200	N	Kept components	RNCT
Drug	T200_RCT	RNCT_no2	Cell_line.Tx8_T200	Plate.99	SLAIN1	0.8	0.189880082426111	pearson	1	Ttest_pvalue	Coefficient_of_eigenassay	SVD_pCMs_only2CTa	NoPrepr	SVD	2611	RNCT_no2-Tx8_T200	N	Kept components	RNCT
Drug	T200_RCT	RNCT_no2	Cell_line.Tx8_T200	Plate.99	SLAIN2	0.8	0.103546489974909	pearson	1	Ttest_pvalue	Coefficient_of_eigenassay	SVD_pCMs_only2CTa	NoPrepr	SVD	6391	RNCT_no2-Tx8_T200	N	Kept components	RNCT
Drug	T200_RCT	RNCT_no2	Cell_line.Tx8_T200	Plate.99	SLAMF9	0.8	-0.129981802186771	pearson	1	Ttest_pvalue	Coefficient_of_eigenassay	SVD_pCMs_only2CTa	NoPrepr	SVD	4937	RNCT_no2-Tx8_T200	N	Kept components	RNCT
Drug	T200_RCT	RNCT_no2	Cell_line.Tx8_T200	Plate.99	SLBP	0.8	-0.156210535661994	pearson	1	Ttest_pvalue	Coefficient_of_eigenassay	SVD_pCMs_only2CTa	NoPrepr	SVD	3739	RNCT_no2-Tx8_T200	N	Kept components	RNCT
Drug	T200_RCT	RNCT_no2	Cell_line.Tx8_T200	Plate.99	SLC10A1	0.8	0.0947650374524914	pearson	1	Ttest_pvalue	Coefficient_of_eigenassay	SVD_pCMs_only2CTa	NoPrepr	SVD	6978	RNCT_no2-Tx8_T200	N	Kept components	RNCT
Drug	T200_RCT	RNCT_no2	Cell_line.Tx8_T200	Plate.99	SLC10A3	0.8	-0.109631582036694	pearson	1	Ttest_pvalue	Coefficient_of_eigenassay	SVD_pCMs_only2CTa	NoPrepr	SVD	5996	RNCT_no2-Tx8_T200	N	Kept components	RNCT
Drug	T200_RCT	RNCT_no2	Cell_line.Tx8_T200	Plate.99	SLC10A4	0.8	-0.0772824550137323	pearson	1	Ttest_pvalue	Coefficient_of_eigenassay	SVD_pCMs_only2CTa	NoPrepr	SVD	8187	RNCT_no2-Tx8_T200	N	Kept components	RNCT
Drug	T200_RCT	RNCT_no2	Cell_line.Tx8_T200	Plate.99	SLC10A5	0.8	0.0498697389320389	pearson	1	Ttest_pvalue	Coefficient_of_eigenassay	SVD_pCMs_only2CTa	NoPrepr	SVD	10295	RNCT_no2-Tx8_T200	N	Kept components	RNCT
Drug	T200_RCT	RNCT_no2	Cell_line.Tx8_T200	Plate.99	SLC10A7	0.8	0.205795918866059	pearson	1	Ttest_pvalue	Coefficient_of_eigenassay	SVD_pCMs_only2CTa	NoPrepr	SVD	2201	RNCT_no2-Tx8_T200	N	Kept components	RNCT
Drug	T200_RCT	RNCT_no2	Cell_line.Tx8_T200	Plate.99	SLC11A1	0.8	-0.250276175337053	pearson	1	Ttest_pvalue	Coefficient_of_eigenassay	SVD_pCMs_only2CTa	NoPrepr	SVD	1366	RNCT_no2-Tx8_T200	N	Kept components	RNCT
Drug	T200_RCT	RNCT_no2	Cell_line.Tx8_T200	Plate.99	SLC11A2	0.8	0.0237877456176632	pearson	1	Ttest_pvalue	Coefficient_of_eigenassay	SVD_pCMs_only2CTa	NoPrepr	SVD	12548	RNCT_no2-Tx8_T200	N	Kept components	RNCT
Drug	T200_RCT	RNCT_no2	Cell_line.Tx8_T200	Plate.99	SLC12A1	0.8	0.488282204130315	pearson	1	Ttest_pvalue	Coefficient_of_eigenassay	SVD_pCMs_only2CTa	NoPrepr	SVD	158	RNCT_no2-Tx8_T200	N	Kept components	RNCT
Drug	T200_RCT	RNCT_no2	Cell_line.Tx8_T200	Plate.99	SLC12A2	0.8	0.0971812189063333	pearson	1	Ttest_pvalue	Coefficient_of_eigenassay	SVD_pCMs_only2CTa	NoPrepr	SVD	6813	RNCT_no2-Tx8_T200	N	Kept components	RNCT
Drug	T200_RCT	RNCT_no2	Cell_line.Tx8_T200	Plate.99	SLC12A3	0.8	-0.0031932986427432	pearson	1	Ttest_pvalue	Coefficient_of_eigenassay	SVD_pCMs_only2CTa	NoPrepr	SVD	14786	RNCT_no2-Tx8_T200	N	Kept components	RNCT
Drug	T200_RCT	RNCT_no2	Cell_line.Tx8_T200	Plate.99	SLC12A4	0.8	-0.114455671128244	pearson	1	Ttest_pvalue	Coefficient_of_eigenassay	SVD_pCMs_only2CTa	NoPrepr	SVD	5732	RNCT_no2-Tx8_T200	N	Kept components	RNCT
Drug	T200_RCT	RNCT_no2	Cell_line.Tx8_T200	Plate.99	SLC12A5	0.8	0.0714627745710058	pearson	1	Ttest_pvalue	Coefficient_of_eigenassay	SVD_pCMs_only2CTa	NoPrepr	SVD	8612	RNCT_no2-Tx8_T200	N	Kept components	RNCT
Drug	T200_RCT	RNCT_no2	Cell_line.Tx8_T200	Plate.99	SLC12A6	0.8	0.322155174576303	pearson	1	Ttest_pvalue	Coefficient_of_eigenassay	SVD_pCMs_only2CTa	NoPrepr	SVD	671	RNCT_no2-Tx8_T200	N	Kept components	RNCT
Drug	T200_RCT	RNCT_no2	Cell_line.Tx8_T200	Plate.99	SLC12A7	0.8	-0.00295027999165285	pearson	1	Ttest_pvalue	Coefficient_of_eigenassay	SVD_pCMs_only2CTa	NoPrepr	SVD	14818	RNCT_no2-Tx8_T200	N	Kept components	RNCT
Drug	T200_RCT	RNCT_no2	Cell_line.Tx8_T200	Plate.99	SLC12A8	0.8	-0.0576244324994836	pearson	1	Ttest_pvalue	Coefficient_of_eigenassay	SVD_pCMs_only2CTa	NoPrepr	SVD	9665	RNCT_no2-Tx8_T200	N	Kept components	RNCT
Drug	T200_RCT	RNCT_no2	Cell_line.Tx8_T200	Plate.99	SLC12A9	0.8	-0.0264902565179063	pearson	1	Ttest_pvalue	Coefficient_of_eigenassay	SVD_pCMs_only2CTa	NoPrepr	SVD	12283	RNCT_no2-Tx8_T200	N	Kept components	RNCT
Drug	T200_RCT	RNCT_no2	Cell_line.Tx8_T200	Plate.99	SLC13A3	0.8	0.0860034153381821	pearson	1	Ttest_pvalue	Coefficient_of_eigenassay	SVD_pCMs_only2CTa	NoPrepr	SVD	7565	RNCT_no2-Tx8_T200	N	Kept components	RNCT
Drug	T200_RCT	RNCT_no2	Cell_line.Tx8_T200	Plate.99	SLC13A4	0.8	0.240939584388173	pearson	1	Ttest_pvalue	Coefficient_of_eigenassay	SVD_pCMs_only2CTa	NoPrepr	SVD	1507	RNCT_no2-Tx8_T200	N	Kept components	RNCT
Drug	T200_RCT	RNCT_no2	Cell_line.Tx8_T200	Plate.99	SLC13A5	0.8	-0.00730842562549113	pearson	1	Ttest_pvalue	Coefficient_of_eigenassay	SVD_pCMs_only2CTa	NoPrepr	SVD	14289	RNCT_no2-Tx8_T200	N	Kept components	RNCT
Drug	T200_RCT	RNCT_no2	Cell_line.Tx8_T200	Plate.99	SLC14A1	0.8	0.044884177254707	pearson	1	Ttest_pvalue	Coefficient_of_eigenassay	SVD_pCMs_only2CTa	NoPrepr	SVD	10701	RNCT_no2-Tx8_T200	N	Kept components	RNCT
Drug	T200_RCT	RNCT_no2	Cell_line.Tx8_T200	Plate.99	SLC15A2	0.8	0.335598162863677	pearson	1	Ttest_pvalue	Coefficient_of_eigenassay	SVD_pCMs_only2CTa	NoPrepr	SVD	574	RNCT_no2-Tx8_T200	N	Kept components	RNCT
Drug	T200_RCT	RNCT_no2	Cell_line.Tx8_T200	Plate.99	SLC15A3	0.8	0.0370941069335133	pearson	1	Ttest_pvalue	Coefficient_of_eigenassay	SVD_pCMs_only2CTa	NoPrepr	SVD	11390	RNCT_no2-Tx8_T200	N	Kept components	RNCT
Drug	T200_RCT	RNCT_no2	Cell_line.Tx8_T200	Plate.99	SLC15A4	0.8	-0.00298287889309255	pearson	1	Ttest_pvalue	Coefficient_of_eigenassay	SVD_pCMs_only2CTa	NoPrepr	SVD	14812	RNCT_no2-Tx8_T200	N	Kept components	RNCT
Drug	T200_RCT	RNCT_no2	Cell_line.Tx8_T200	Plate.99	SLC16A1	0.8	-0.0155339636865318	pearson	1	Ttest_pvalue	Coefficient_of_eigenassay	SVD_pCMs_only2CTa	NoPrepr	SVD	13354	RNCT_no2-Tx8_T200	N	Kept components	RNCT
Drug	T200_RCT	RNCT_no2	Cell_line.Tx8_T200	Plate.99	SLC16A10	0.8	0.0959223433131123	pearson	1	Ttest_pvalue	Coefficient_of_eigenassay	SVD_pCMs_only2CTa	NoPrepr	SVD	6903	RNCT_no2-Tx8_T200	N	Kept components	RNCT
Drug	T200_RCT	RNCT_no2	Cell_line.Tx8_T200	Plate.99	SLC16A11	0.8	0.0560017016534074	pearson	1	Ttest_pvalue	Coefficient_of_eigenassay	SVD_pCMs_only2CTa	NoPrepr	SVD	9799	RNCT_no2-Tx8_T200	N	Kept components	RNCT
Drug	T200_RCT	RNCT_no2	Cell_line.Tx8_T200	Plate.99	SLC16A12	0.8	0.269258287510934	pearson	1	Ttest_pvalue	Coefficient_of_eigenassay	SVD_pCMs_only2CTa	NoPrepr	SVD	1142	RNCT_no2-Tx8_T200	N	Kept components	RNCT
Drug	T200_RCT	RNCT_no2	Cell_line.Tx8_T200	Plate.99	SLC16A13	0.8	-0.00253453369549156	pearson	1	Ttest_pvalue	Coefficient_of_eigenassay	SVD_pCMs_only2CTa	NoPrepr	SVD	14895	RNCT_no2-Tx8_T200	N	Kept components	RNCT
Drug	T200_RCT	RNCT_no2	Cell_line.Tx8_T200	Plate.99	SLC16A14	0.8	0.179630027730566	pearson	1	Ttest_pvalue	Coefficient_of_eigenassay	SVD_pCMs_only2CTa	NoPrepr	SVD	2925	RNCT_no2-Tx8_T200	N	Kept components	RNCT
Drug	T200_RCT	RNCT_no2	Cell_line.Tx8_T200	Plate.99	SLC16A2	0.8	0.0245643337680587	pearson	1	Ttest_pvalue	Coefficient_of_eigenassay	SVD_pCMs_only2CTa	NoPrepr	SVD	12485	RNCT_no2-Tx8_T200	N	Kept components	RNCT
Drug	T200_RCT	RNCT_no2	Cell_line.Tx8_T200	Plate.99	SLC16A3	0.8	-0.424729111163964	pearson	1	Ttest_pvalue	Coefficient_of_eigenassay	SVD_pCMs_only2CTa	NoPrepr	SVD	263	RNCT_no2-Tx8_T200	N	Kept components	RNCT
Drug	T200_RCT	RNCT_no2	Cell_line.Tx8_T200	Plate.99	SLC16A4	0.8	0.302986944475916	pearson	1	Ttest_pvalue	Coefficient_of_eigenassay	SVD_pCMs_only2CTa	NoPrepr	SVD	804	RNCT_no2-Tx8_T200	N	Kept components	RNCT
Drug	T200_RCT	RNCT_no2	Cell_line.Tx8_T200	Plate.99	SLC16A5	0.8	-0.0284137753214726	pearson	1	Ttest_pvalue	Coefficient_of_eigenassay	SVD_pCMs_only2CTa	NoPrepr	SVD	12092	RNCT_no2-Tx8_T200	N	Kept components	RNCT
Drug	T200_RCT	RNCT_no2	Cell_line.Tx8_T200	Plate.99	SLC16A6	0.8	0.182745728731416	pearson	1	Ttest_pvalue	Coefficient_of_eigenassay	SVD_pCMs_only2CTa	NoPrepr	SVD	2833	RNCT_no2-Tx8_T200	N	Kept components	RNCT
Drug	T200_RCT	RNCT_no2	Cell_line.Tx8_T200	Plate.99	SLC16A7	0.8	0.271755253463847	pearson	1	Ttest_pvalue	Coefficient_of_eigenassay	SVD_pCMs_only2CTa	NoPrepr	SVD	1109	RNCT_no2-Tx8_T200	N	Kept components	RNCT
Drug	T200_RCT	RNCT_no2	Cell_line.Tx8_T200	Plate.99	SLC16A8	0.8	0.227618192292143	pearson	1	Ttest_pvalue	Coefficient_of_eigenassay	SVD_pCMs_only2CTa	NoPrepr	SVD	1724	RNCT_no2-Tx8_T200	N	Kept components	RNCT
Drug	T200_RCT	RNCT_no2	Cell_line.Tx8_T200	Plate.99	SLC16A9	0.8	0.227946672349621	pearson	1	Ttest_pvalue	Coefficient_of_eigenassay	SVD_pCMs_only2CTa	NoPrepr	SVD	1717	RNCT_no2-Tx8_T200	N	Kept components	RNCT
Drug	T200_RCT	RNCT_no2	Cell_line.Tx8_T200	Plate.99	SLC17A5	0.8	0.102083873176619	pearson	1	Ttest_pvalue	Coefficient_of_eigenassay	SVD_pCMs_only2CTa	NoPrepr	SVD	6471	RNCT_no2-Tx8_T200	N	Kept components	RNCT
Drug	T200_RCT	RNCT_no2	Cell_line.Tx8_T200	Plate.99	SLC17A6	0.8	-0.0196080351223175	pearson	1	Ttest_pvalue	Coefficient_of_eigenassay	SVD_pCMs_only2CTa	NoPrepr	SVD	12945	RNCT_no2-Tx8_T200	N	Kept components	RNCT
Drug	T200_RCT	RNCT_no2	Cell_line.Tx8_T200	Plate.99	SLC17A7	0.8	0.00447476967431604	pearson	1	Ttest_pvalue	Coefficient_of_eigenassay	SVD_pCMs_only2CTa	NoPrepr	SVD	14634	RNCT_no2-Tx8_T200	N	Kept components	RNCT
Drug	T200_RCT	RNCT_no2	Cell_line.Tx8_T200	Plate.99	SLC17A8	0.8	0.799987737476654	pearson	1	Ttest_pvalue	Coefficient_of_eigenassay	SVD_pCMs_only2CTa	NoPrepr	SVD	26	RNCT_no2-Tx8_T200	N	Kept components	RNCT
Drug	T200_RCT	RNCT_no2	Cell_line.Tx8_T200	Plate.99	SLC17A9	0.8	-0.0153442687286935	pearson	1	Ttest_pvalue	Coefficient_of_eigenassay	SVD_pCMs_only2CTa	NoPrepr	SVD	13376	RNCT_no2-Tx8_T200	N	Kept components	RNCT
Drug	T200_RCT	RNCT_no2	Cell_line.Tx8_T200	Plate.99	SLC18A1	0.8	0.0798195201861849	pearson	1	Ttest_pvalue	Coefficient_of_eigenassay	SVD_pCMs_only2CTa	NoPrepr	SVD	8019	RNCT_no2-Tx8_T200	N	Kept components	RNCT
Drug	T200_RCT	RNCT_no2	Cell_line.Tx8_T200	Plate.99	SLC18A2	0.8	0.0866910844142742	pearson	1	Ttest_pvalue	Coefficient_of_eigenassay	SVD_pCMs_only2CTa	NoPrepr	SVD	7516	RNCT_no2-Tx8_T200	N	Kept components	RNCT
Drug	T200_RCT	RNCT_no2	Cell_line.Tx8_T200	Plate.99	SLC18A3	0.8	-0.260850658784885	pearson	1	Ttest_pvalue	Coefficient_of_eigenassay	SVD_pCMs_only2CTa	NoPrepr	SVD	1227	RNCT_no2-Tx8_T200	N	Kept components	RNCT
Drug	T200_RCT	RNCT_no2	Cell_line.Tx8_T200	Plate.99	SLC18B1	0.8	0.0442508133378307	pearson	1	Ttest_pvalue	Coefficient_of_eigenassay	SVD_pCMs_only2CTa	NoPrepr	SVD	10757	RNCT_no2-Tx8_T200	N	Kept components	RNCT
Drug	T200_RCT	RNCT_no2	Cell_line.Tx8_T200	Plate.99	SLC19A1	0.8	-0.00446236209514718	pearson	1	Ttest_pvalue	Coefficient_of_eigenassay	SVD_pCMs_only2CTa	NoPrepr	SVD	14637	RNCT_no2-Tx8_T200	N	Kept components	RNCT
Drug	T200_RCT	RNCT_no2	Cell_line.Tx8_T200	Plate.99	SLC19A2	0.8	-0.0944670602417727	pearson	1	Ttest_pvalue	Coefficient_of_eigenassay	SVD_pCMs_only2CTa	NoPrepr	SVD	6998	RNCT_no2-Tx8_T200	N	Kept components	RNCT
Drug	T200_RCT	RNCT_no2	Cell_line.Tx8_T200	Plate.99	SLC19A3	0.8	-0.0356596480270117	pearson	1	Ttest_pvalue	Coefficient_of_eigenassay	SVD_pCMs_only2CTa	NoPrepr	SVD	11509	RNCT_no2-Tx8_T200	N	Kept components	RNCT
Drug	T200_RCT	RNCT_no2	Cell_line.Tx8_T200	Plate.99	SLC1A1	0.8	-0.0951112875054505	pearson	1	Ttest_pvalue	Coefficient_of_eigenassay	SVD_pCMs_only2CTa	NoPrepr	SVD	6958	RNCT_no2-Tx8_T200	N	Kept components	RNCT
Drug	T200_RCT	RNCT_no2	Cell_line.Tx8_T200	Plate.99	SLC1A2	0.8	0.0818529983579038	pearson	1	Ttest_pvalue	Coefficient_of_eigenassay	SVD_pCMs_only2CTa	NoPrepr	SVD	7867	RNCT_no2-Tx8_T200	N	Kept components	RNCT
Drug	T200_RCT	RNCT_no2	Cell_line.Tx8_T200	Plate.99	SLC1A3	0.8	-0.00915448068516928	pearson	1	Ttest_pvalue	Coefficient_of_eigenassay	SVD_pCMs_only2CTa	NoPrepr	SVD	14077	RNCT_no2-Tx8_T200	N	Kept components	RNCT
Drug	T200_RCT	RNCT_no2	Cell_line.Tx8_T200	Plate.99	SLC1A4	0.8	0.015047959074294	pearson	1	Ttest_pvalue	Coefficient_of_eigenassay	SVD_pCMs_only2CTa	NoPrepr	SVD	13406	RNCT_no2-Tx8_T200	N	Kept components	RNCT
Drug	T200_RCT	RNCT_no2	Cell_line.Tx8_T200	Plate.99	SLC1A5	0.8	-0.31036759714817	pearson	1	Ttest_pvalue	Coefficient_of_eigenassay	SVD_pCMs_only2CTa	NoPrepr	SVD	757	RNCT_no2-Tx8_T200	N	Kept components	RNCT
Drug	T200_RCT	RNCT_no2	Cell_line.Tx8_T200	Plate.99	SLC1A6	0.8	0.00686769855174631	pearson	1	Ttest_pvalue	Coefficient_of_eigenassay	SVD_pCMs_only2CTa	NoPrepr	SVD	14332	RNCT_no2-Tx8_T200	N	Kept components	RNCT
Drug	T200_RCT	RNCT_no2	Cell_line.Tx8_T200	Plate.99	SLC1A7	0.8	-0.011314792739479	pearson	1	Ttest_pvalue	Coefficient_of_eigenassay	SVD_pCMs_only2CTa	NoPrepr	SVD	13820	RNCT_no2-Tx8_T200	N	Kept components	RNCT
Drug	T200_RCT	RNCT_no2	Cell_line.Tx8_T200	Plate.99	SLC20A1	0.8	-0.0636573806791246	pearson	1	Ttest_pvalue	Coefficient_of_eigenassay	SVD_pCMs_only2CTa	NoPrepr	SVD	9190	RNCT_no2-Tx8_T200	N	Kept components	RNCT
Drug	T200_RCT	RNCT_no2	Cell_line.Tx8_T200	Plate.99	SLC20A2	0.8	0.0212084746366691	pearson	1	Ttest_pvalue	Coefficient_of_eigenassay	SVD_pCMs_only2CTa	NoPrepr	SVD	12795	RNCT_no2-Tx8_T200	N	Kept components	RNCT
Drug	T200_RCT	RNCT_no2	Cell_line.Tx8_T200	Plate.99	SLC22A1	0.8	-0.0128293345966229	pearson	1	Ttest_pvalue	Coefficient_of_eigenassay	SVD_pCMs_only2CTa	NoPrepr	SVD	13658	RNCT_no2-Tx8_T200	N	Kept components	RNCT
Drug	T200_RCT	RNCT_no2	Cell_line.Tx8_T200	Plate.99	SLC22A13	0.8	0.136407063587202	pearson	1	Ttest_pvalue	Coefficient_of_eigenassay	SVD_pCMs_only2CTa	NoPrepr	SVD	4642	RNCT_no2-Tx8_T200	N	Kept components	RNCT
Drug	T200_RCT	RNCT_no2	Cell_line.Tx8_T200	Plate.99	SLC22A14	0.8	-0.0184395888586701	pearson	1	Ttest_pvalue	Coefficient_of_eigenassay	SVD_pCMs_only2CTa	NoPrepr	SVD	13076	RNCT_no2-Tx8_T200	N	Kept components	RNCT
Drug	T200_RCT	RNCT_no2	Cell_line.Tx8_T200	Plate.99	SLC22A15	0.8	0.0192342838064089	pearson	1	Ttest_pvalue	Coefficient_of_eigenassay	SVD_pCMs_only2CTa	NoPrepr	SVD	12996	RNCT_no2-Tx8_T200	N	Kept components	RNCT
Drug	T200_RCT	RNCT_no2	Cell_line.Tx8_T200	Plate.99	SLC22A17	0.8	-0.0626307615363631	pearson	1	Ttest_pvalue	Coefficient_of_eigenassay	SVD_pCMs_only2CTa	NoPrepr	SVD	9257	RNCT_no2-Tx8_T200	N	Kept components	RNCT
Drug	T200_RCT	RNCT_no2	Cell_line.Tx8_T200	Plate.99	SLC22A18	0.8	-0.0670615777536119	pearson	1	Ttest_pvalue	Coefficient_of_eigenassay	SVD_pCMs_only2CTa	NoPrepr	SVD	8955	RNCT_no2-Tx8_T200	N	Kept components	RNCT
Drug	T200_RCT	RNCT_no2	Cell_line.Tx8_T200	Plate.99	SLC22A18AS	0.8	0.0118464310723153	pearson	1	Ttest_pvalue	Coefficient_of_eigenassay	SVD_pCMs_only2CTa	NoPrepr	SVD	13758	RNCT_no2-Tx8_T200	N	Kept components	RNCT
Drug	T200_RCT	RNCT_no2	Cell_line.Tx8_T200	Plate.99	SLC22A20P	0.8	-0.0105062139213708	pearson	1	Ttest_pvalue	Coefficient_of_eigenassay	SVD_pCMs_only2CTa	NoPrepr	SVD	13916	RNCT_no2-Tx8_T200	N	Kept components	RNCT
Drug	T200_RCT	RNCT_no2	Cell_line.Tx8_T200	Plate.99	SLC22A23	0.8	0.149351830985816	pearson	1	Ttest_pvalue	Coefficient_of_eigenassay	SVD_pCMs_only2CTa	NoPrepr	SVD	4053	RNCT_no2-Tx8_T200	N	Kept components	RNCT
Drug	T200_RCT	RNCT_no2	Cell_line.Tx8_T200	Plate.99	SLC22A3	0.8	-0.163764776614063	pearson	1	Ttest_pvalue	Coefficient_of_eigenassay	SVD_pCMs_only2CTa	NoPrepr	SVD	3448	RNCT_no2-Tx8_T200	N	Kept components	RNCT
Drug	T200_RCT	RNCT_no2	Cell_line.Tx8_T200	Plate.99	SLC22A31	0.8	-0.30392788979789	pearson	1	Ttest_pvalue	Coefficient_of_eigenassay	SVD_pCMs_only2CTa	NoPrepr	SVD	797	RNCT_no2-Tx8_T200	N	Kept components	RNCT
Drug	T200_RCT	RNCT_no2	Cell_line.Tx8_T200	Plate.99	SLC22A4	0.8	0.0313178467699781	pearson	1	Ttest_pvalue	Coefficient_of_eigenassay	SVD_pCMs_only2CTa	NoPrepr	SVD	11859	RNCT_no2-Tx8_T200	N	Kept components	RNCT
Drug	T200_RCT	RNCT_no2	Cell_line.Tx8_T200	Plate.99	SLC22A5	0.8	0.0583511661812325	pearson	1	Ttest_pvalue	Coefficient_of_eigenassay	SVD_pCMs_only2CTa	NoPrepr	SVD	9612	RNCT_no2-Tx8_T200	N	Kept components	RNCT
Drug	T200_RCT	RNCT_no2	Cell_line.Tx8_T200	Plate.99	SLC22A6	0.8	0.00353994096140512	pearson	1	Ttest_pvalue	Coefficient_of_eigenassay	SVD_pCMs_only2CTa	NoPrepr	SVD	14743	RNCT_no2-Tx8_T200	N	Kept components	RNCT
Drug	T200_RCT	RNCT_no2	Cell_line.Tx8_T200	Plate.99	SLC23A1	0.8	0.16048763421273	pearson	1	Ttest_pvalue	Coefficient_of_eigenassay	SVD_pCMs_only2CTa	NoPrepr	SVD	3563	RNCT_no2-Tx8_T200	N	Kept components	RNCT
Drug	T200_RCT	RNCT_no2	Cell_line.Tx8_T200	Plate.99	SLC23A2	0.8	0.0796541180728468	pearson	1	Ttest_pvalue	Coefficient_of_eigenassay	SVD_pCMs_only2CTa	NoPrepr	SVD	8033	RNCT_no2-Tx8_T200	N	Kept components	RNCT
Drug	T200_RCT	RNCT_no2	Cell_line.Tx8_T200	Plate.99	SLC23A3	0.8	0.125784524475424	pearson	1	Ttest_pvalue	Coefficient_of_eigenassay	SVD_pCMs_only2CTa	NoPrepr	SVD	5152	RNCT_no2-Tx8_T200	N	Kept components	RNCT
Drug	T200_RCT	RNCT_no2	Cell_line.Tx8_T200	Plate.99	SLC24A1	0.8	-0.165980955251814	pearson	1	Ttest_pvalue	Coefficient_of_eigenassay	SVD_pCMs_only2CTa	NoPrepr	SVD	3366	RNCT_no2-Tx8_T200	N	Kept components	RNCT
Drug	T200_RCT	RNCT_no2	Cell_line.Tx8_T200	Plate.99	SLC24A2	0.8	0.0261158282904467	pearson	1	Ttest_pvalue	Coefficient_of_eigenassay	SVD_pCMs_only2CTa	NoPrepr	SVD	12327	RNCT_no2-Tx8_T200	N	Kept components	RNCT
Drug	T200_RCT	RNCT_no2	Cell_line.Tx8_T200	Plate.99	SLC24A3	0.8	-0.146857964754007	pearson	1	Ttest_pvalue	Coefficient_of_eigenassay	SVD_pCMs_only2CTa	NoPrepr	SVD	4165	RNCT_no2-Tx8_T200	N	Kept components	RNCT
Drug	T200_RCT	RNCT_no2	Cell_line.Tx8_T200	Plate.99	SLC25A1	0.8	-0.0949125119226174	pearson	1	Ttest_pvalue	Coefficient_of_eigenassay	SVD_pCMs_only2CTa	NoPrepr	SVD	6967	RNCT_no2-Tx8_T200	N	Kept components	RNCT
Drug	T200_RCT	RNCT_no2	Cell_line.Tx8_T200	Plate.99	SLC25A10	0.8	0.141627099476536	pearson	1	Ttest_pvalue	Coefficient_of_eigenassay	SVD_pCMs_only2CTa	NoPrepr	SVD	4417	RNCT_no2-Tx8_T200	N	Kept components	RNCT
Drug	T200_RCT	RNCT_no2	Cell_line.Tx8_T200	Plate.99	SLC25A11	0.8	-0.00817523157579872	pearson	1	Ttest_pvalue	Coefficient_of_eigenassay	SVD_pCMs_only2CTa	NoPrepr	SVD	14180	RNCT_no2-Tx8_T200	N	Kept components	RNCT
Drug	T200_RCT	RNCT_no2	Cell_line.Tx8_T200	Plate.99	SLC25A12	0.8	0.0466893767085004	pearson	1	Ttest_pvalue	Coefficient_of_eigenassay	SVD_pCMs_only2CTa	NoPrepr	SVD	10556	RNCT_no2-Tx8_T200	N	Kept components	RNCT
Drug	T200_RCT	RNCT_no2	Cell_line.Tx8_T200	Plate.99	SLC25A13	0.8	-0.0684210259190097	pearson	1	Ttest_pvalue	Coefficient_of_eigenassay	SVD_pCMs_only2CTa	NoPrepr	SVD	8855	RNCT_no2-Tx8_T200	N	Kept components	RNCT
Drug	T200_RCT	RNCT_no2	Cell_line.Tx8_T200	Plate.99	SLC25A14	0.8	-0.0135996661859994	pearson	1	Ttest_pvalue	Coefficient_of_eigenassay	SVD_pCMs_only2CTa	NoPrepr	SVD	13560	RNCT_no2-Tx8_T200	N	Kept components	RNCT
Drug	T200_RCT	RNCT_no2	Cell_line.Tx8_T200	Plate.99	SLC25A15	0.8	0.135355513509803	pearson	1	Ttest_pvalue	Coefficient_of_eigenassay	SVD_pCMs_only2CTa	NoPrepr	SVD	4678	RNCT_no2-Tx8_T200	N	Kept components	RNCT
Drug	T200_RCT	RNCT_no2	Cell_line.Tx8_T200	Plate.99	SLC25A16	0.8	0.145972842796718	pearson	1	Ttest_pvalue	Coefficient_of_eigenassay	SVD_pCMs_only2CTa	NoPrepr	SVD	4207	RNCT_no2-Tx8_T200	N	Kept components	RNCT
Drug	T200_RCT	RNCT_no2	Cell_line.Tx8_T200	Plate.99	SLC25A17	0.8	0.0221590384155801	pearson	1	Ttest_pvalue	Coefficient_of_eigenassay	SVD_pCMs_only2CTa	NoPrepr	SVD	12697	RNCT_no2-Tx8_T200	N	Kept components	RNCT
Drug	T200_RCT	RNCT_no2	Cell_line.Tx8_T200	Plate.99	SLC25A18	0.8	0.15081605298544	pearson	1	Ttest_pvalue	Coefficient_of_eigenassay	SVD_pCMs_only2CTa	NoPrepr	SVD	3994	RNCT_no2-Tx8_T200	N	Kept components	RNCT
Drug	T200_RCT	RNCT_no2	Cell_line.Tx8_T200	Plate.99	SLC25A19	0.8	-0.11233487337361	pearson	1	Ttest_pvalue	Coefficient_of_eigenassay	SVD_pCMs_only2CTa	NoPrepr	SVD	5861	RNCT_no2-Tx8_T200	N	Kept components	RNCT
Drug	T200_RCT	RNCT_no2	Cell_line.Tx8_T200	Plate.99	SLC25A2	0.8	-0.055917435263827	pearson	1	Ttest_pvalue	Coefficient_of_eigenassay	SVD_pCMs_only2CTa	NoPrepr	SVD	9811	RNCT_no2-Tx8_T200	N	Kept components	RNCT
Drug	T200_RCT	RNCT_no2	Cell_line.Tx8_T200	Plate.99	SLC25A20	0.8	0.0537216907827283	pearson	1	Ttest_pvalue	Coefficient_of_eigenassay	SVD_pCMs_only2CTa	NoPrepr	SVD	9978	RNCT_no2-Tx8_T200	N	Kept components	RNCT
Drug	T200_RCT	RNCT_no2	Cell_line.Tx8_T200	Plate.99	SLC25A21	0.8	-0.0625379139769851	pearson	1	Ttest_pvalue	Coefficient_of_eigenassay	SVD_pCMs_only2CTa	NoPrepr	SVD	9260	RNCT_no2-Tx8_T200	N	Kept components	RNCT
Drug	T200_RCT	RNCT_no2	Cell_line.Tx8_T200	Plate.99	SLC25A22	0.8	-0.0913624552055425	pearson	1	Ttest_pvalue	Coefficient_of_eigenassay	SVD_pCMs_only2CTa	NoPrepr	SVD	7214	RNCT_no2-Tx8_T200	N	Kept components	RNCT
Drug	T200_RCT	RNCT_no2	Cell_line.Tx8_T200	Plate.99	SLC25A23	0.8	-0.0458347264874196	pearson	1	Ttest_pvalue	Coefficient_of_eigenassay	SVD_pCMs_only2CTa	NoPrepr	SVD	10626	RNCT_no2-Tx8_T200	N	Kept components	RNCT
Drug	T200_RCT	RNCT_no2	Cell_line.Tx8_T200	Plate.99	SLC25A24	0.8	-0.0192696587520826	pearson	1	Ttest_pvalue	Coefficient_of_eigenassay	SVD_pCMs_only2CTa	NoPrepr	SVD	12990	RNCT_no2-Tx8_T200	N	Kept components	RNCT
Drug	T200_RCT	RNCT_no2	Cell_line.Tx8_T200	Plate.99	SLC25A25	0.8	-0.132868822963017	pearson	1	Ttest_pvalue	Coefficient_of_eigenassay	SVD_pCMs_only2CTa	NoPrepr	SVD	4801	RNCT_no2-Tx8_T200	N	Kept components	RNCT
Drug	T200_RCT	RNCT_no2	Cell_line.Tx8_T200	Plate.99	SLC25A26	0.8	-0.197093504983047	pearson	1	Ttest_pvalue	Coefficient_of_eigenassay	SVD_pCMs_only2CTa	NoPrepr	SVD	2401	RNCT_no2-Tx8_T200	N	Kept components	RNCT
Drug	T200_RCT	RNCT_no2	Cell_line.Tx8_T200	Plate.99	SLC25A27	0.8	-0.172948136142654	pearson	1	Ttest_pvalue	Coefficient_of_eigenassay	SVD_pCMs_only2CTa	NoPrepr	SVD	3124	RNCT_no2-Tx8_T200	N	Kept components	RNCT
Drug	T200_RCT	RNCT_no2	Cell_line.Tx8_T200	Plate.99	SLC25A28	0.8	-0.0259036089895684	pearson	1	Ttest_pvalue	Coefficient_of_eigenassay	SVD_pCMs_only2CTa	NoPrepr	SVD	12350	RNCT_no2-Tx8_T200	N	Kept components	RNCT
Drug	T200_RCT	RNCT_no2	Cell_line.Tx8_T200	Plate.99	SLC25A29	0.8	-0.0090417904371867	pearson	1	Ttest_pvalue	Coefficient_of_eigenassay	SVD_pCMs_only2CTa	NoPrepr	SVD	14088	RNCT_no2-Tx8_T200	N	Kept components	RNCT
Drug	T200_RCT	RNCT_no2	Cell_line.Tx8_T200	Plate.99	SLC25A3	0.8	-0.0417308470321568	pearson	1	Ttest_pvalue	Coefficient_of_eigenassay	SVD_pCMs_only2CTa	NoPrepr	SVD	10992	RNCT_no2-Tx8_T200	N	Kept components	RNCT
Drug	T200_RCT	RNCT_no2	Cell_line.Tx8_T200	Plate.99	SLC25A30	0.8	0.111285709132981	pearson	1	Ttest_pvalue	Coefficient_of_eigenassay	SVD_pCMs_only2CTa	NoPrepr	SVD	5907	RNCT_no2-Tx8_T200	N	Kept components	RNCT
Drug	T200_RCT	RNCT_no2	Cell_line.Tx8_T200	Plate.99	SLC25A32	0.8	0.0405076250051694	pearson	1	Ttest_pvalue	Coefficient_of_eigenassay	SVD_pCMs_only2CTa	NoPrepr	SVD	11104	RNCT_no2-Tx8_T200	N	Kept components	RNCT
Drug	T200_RCT	RNCT_no2	Cell_line.Tx8_T200	Plate.99	SLC25A33	0.8	-0.147601011319662	pearson	1	Ttest_pvalue	Coefficient_of_eigenassay	SVD_pCMs_only2CTa	NoPrepr	SVD	4136	RNCT_no2-Tx8_T200	N	Kept components	RNCT
Drug	T200_RCT	RNCT_no2	Cell_line.Tx8_T200	Plate.99	SLC25A34	0.8	0.0250361817787765	pearson	1	Ttest_pvalue	Coefficient_of_eigenassay	SVD_pCMs_only2CTa	NoPrepr	SVD	12428	RNCT_no2-Tx8_T200	N	Kept components	RNCT
Drug	T200_RCT	RNCT_no2	Cell_line.Tx8_T200	Plate.99	SLC25A35	0.8	0.13400876107901	pearson	1	Ttest_pvalue	Coefficient_of_eigenassay	SVD_pCMs_only2CTa	NoPrepr	SVD	4741	RNCT_no2-Tx8_T200	N	Kept components	RNCT
Drug	T200_RCT	RNCT_no2	Cell_line.Tx8_T200	Plate.99	SLC25A36	0.8	0.128951482949191	pearson	1	Ttest_pvalue	Coefficient_of_eigenassay	SVD_pCMs_only2CTa	NoPrepr	SVD	4977	RNCT_no2-Tx8_T200	N	Kept components	RNCT
Drug	T200_RCT	RNCT_no2	Cell_line.Tx8_T200	Plate.99	SLC25A37	0.8	0.0107201964660121	pearson	1	Ttest_pvalue	Coefficient_of_eigenassay	SVD_pCMs_only2CTa	NoPrepr	SVD	13884	RNCT_no2-Tx8_T200	N	Kept components	RNCT
Drug	T200_RCT	RNCT_no2	Cell_line.Tx8_T200	Plate.99	SLC25A38	0.8	-0.0905355934298559	pearson	1	Ttest_pvalue	Coefficient_of_eigenassay	SVD_pCMs_only2CTa	NoPrepr	SVD	7276	RNCT_no2-Tx8_T200	N	Kept components	RNCT
Drug	T200_RCT	RNCT_no2	Cell_line.Tx8_T200	Plate.99	SLC25A39	0.8	-0.124554581273963	pearson	1	Ttest_pvalue	Coefficient_of_eigenassay	SVD_pCMs_only2CTa	NoPrepr	SVD	5211	RNCT_no2-Tx8_T200	N	Kept components	RNCT
Drug	T200_RCT	RNCT_no2	Cell_line.Tx8_T200	Plate.99	SLC25A4	0.8	-0.0726318543016681	pearson	1	Ttest_pvalue	Coefficient_of_eigenassay	SVD_pCMs_only2CTa	NoPrepr	SVD	8520	RNCT_no2-Tx8_T200	N	Kept components	RNCT
Drug	T200_RCT	RNCT_no2	Cell_line.Tx8_T200	Plate.99	SLC25A40	0.8	-0.00709618964904138	pearson	1	Ttest_pvalue	Coefficient_of_eigenassay	SVD_pCMs_only2CTa	NoPrepr	SVD	14308	RNCT_no2-Tx8_T200	N	Kept components	RNCT
Drug	T200_RCT	RNCT_no2	Cell_line.Tx8_T200	Plate.99	SLC25A41	0.8	-0.036753825849578	pearson	1	Ttest_pvalue	Coefficient_of_eigenassay	SVD_pCMs_only2CTa	NoPrepr	SVD	11411	RNCT_no2-Tx8_T200	N	Kept components	RNCT
Drug	T200_RCT	RNCT_no2	Cell_line.Tx8_T200	Plate.99	SLC25A42	0.8	-0.149597266318008	pearson	1	Ttest_pvalue	Coefficient_of_eigenassay	SVD_pCMs_only2CTa	NoPrepr	SVD	4046	RNCT_no2-Tx8_T200	N	Kept components	RNCT
Drug	T200_RCT	RNCT_no2	Cell_line.Tx8_T200	Plate.99	SLC25A43	0.8	0.00975546442412768	pearson	1	Ttest_pvalue	Coefficient_of_eigenassay	SVD_pCMs_only2CTa	NoPrepr	SVD	14002	RNCT_no2-Tx8_T200	N	Kept components	RNCT
Drug	T200_RCT	RNCT_no2	Cell_line.Tx8_T200	Plate.99	SLC25A44	0.8	0.0553822448550636	pearson	1	Ttest_pvalue	Coefficient_of_eigenassay	SVD_pCMs_only2CTa	NoPrepr	SVD	9853	RNCT_no2-Tx8_T200	N	Kept components	RNCT
Drug	T200_RCT	RNCT_no2	Cell_line.Tx8_T200	Plate.99	SLC25A45	0.8	-0.128978004792476	pearson	1	Ttest_pvalue	Coefficient_of_eigenassay	SVD_pCMs_only2CTa	NoPrepr	SVD	4975	RNCT_no2-Tx8_T200	N	Kept components	RNCT
Drug	T200_RCT	RNCT_no2	Cell_line.Tx8_T200	Plate.99	SLC25A46	0.8	-0.0266800573781258	pearson	1	Ttest_pvalue	Coefficient_of_eigenassay	SVD_pCMs_only2CTa	NoPrepr	SVD	12263	RNCT_no2-Tx8_T200	N	Kept components	RNCT
Drug	T200_RCT	RNCT_no2	Cell_line.Tx8_T200	Plate.99	SLC25A5	0.8	-0.1384275634669	pearson	1	Ttest_pvalue	Coefficient_of_eigenassay	SVD_pCMs_only2CTa	NoPrepr	SVD	4544	RNCT_no2-Tx8_T200	N	Kept components	RNCT
Drug	T200_RCT	RNCT_no2	Cell_line.Tx8_T200	Plate.99	SLC25A51	0.8	0.234729413951326	pearson	1	Ttest_pvalue	Coefficient_of_eigenassay	SVD_pCMs_only2CTa	NoPrepr	SVD	1607	RNCT_no2-Tx8_T200	N	Kept components	RNCT
Drug	T200_RCT	RNCT_no2	Cell_line.Tx8_T200	Plate.99	SLC25A53	0.8	0.0761819919718336	pearson	1	Ttest_pvalue	Coefficient_of_eigenassay	SVD_pCMs_only2CTa	NoPrepr	SVD	8270	RNCT_no2-Tx8_T200	N	Kept components	RNCT
Drug	T200_RCT	RNCT_no2	Cell_line.Tx8_T200	Plate.99	SLC26A1	0.8	0.0559349249803993	pearson	1	Ttest_pvalue	Coefficient_of_eigenassay	SVD_pCMs_only2CTa	NoPrepr	SVD	9809	RNCT_no2-Tx8_T200	N	Kept components	RNCT
Drug	T200_RCT	RNCT_no2	Cell_line.Tx8_T200	Plate.99	SLC26A10	0.8	0.129804130448573	pearson	1	Ttest_pvalue	Coefficient_of_eigenassay	SVD_pCMs_only2CTa	NoPrepr	SVD	4942	RNCT_no2-Tx8_T200	N	Kept components	RNCT
Drug	T200_RCT	RNCT_no2	Cell_line.Tx8_T200	Plate.99	SLC26A11	0.8	-0.0258894906766699	pearson	1	Ttest_pvalue	Coefficient_of_eigenassay	SVD_pCMs_only2CTa	NoPrepr	SVD	12353	RNCT_no2-Tx8_T200	N	Kept components	RNCT
Drug	T200_RCT	RNCT_no2	Cell_line.Tx8_T200	Plate.99	SLC26A2	0.8	0.159829632979086	pearson	1	Ttest_pvalue	Coefficient_of_eigenassay	SVD_pCMs_only2CTa	NoPrepr	SVD	3590	RNCT_no2-Tx8_T200	N	Kept components	RNCT
Drug	T200_RCT	RNCT_no2	Cell_line.Tx8_T200	Plate.99	SLC26A5	0.8	0.0320929304057604	pearson	1	Ttest_pvalue	Coefficient_of_eigenassay	SVD_pCMs_only2CTa	NoPrepr	SVD	11805	RNCT_no2-Tx8_T200	N	Kept components	RNCT
Drug	T200_RCT	RNCT_no2	Cell_line.Tx8_T200	Plate.99	SLC26A6	0.8	-0.00150805118262089	pearson	1	Ttest_pvalue	Coefficient_of_eigenassay	SVD_pCMs_only2CTa	NoPrepr	SVD	15054	RNCT_no2-Tx8_T200	N	Kept components	RNCT
Drug	T200_RCT	RNCT_no2	Cell_line.Tx8_T200	Plate.99	SLC26A7	0.8	0.0961889666121223	pearson	1	Ttest_pvalue	Coefficient_of_eigenassay	SVD_pCMs_only2CTa	NoPrepr	SVD	6882	RNCT_no2-Tx8_T200	N	Kept components	RNCT
Drug	T200_RCT	RNCT_no2	Cell_line.Tx8_T200	Plate.99	SLC26A9	0.8	0.0811023599028788	pearson	1	Ttest_pvalue	Coefficient_of_eigenassay	SVD_pCMs_only2CTa	NoPrepr	SVD	7922	RNCT_no2-Tx8_T200	N	Kept components	RNCT
Drug	T200_RCT	RNCT_no2	Cell_line.Tx8_T200	Plate.99	SLC27A1	0.8	-0.0391277313821028	pearson	1	Ttest_pvalue	Coefficient_of_eigenassay	SVD_pCMs_only2CTa	NoPrepr	SVD	11221	RNCT_no2-Tx8_T200	N	Kept components	RNCT
Drug	T200_RCT	RNCT_no2	Cell_line.Tx8_T200	Plate.99	SLC27A4	0.8	-0.0420690706472436	pearson	1	Ttest_pvalue	Coefficient_of_eigenassay	SVD_pCMs_only2CTa	NoPrepr	SVD	10963	RNCT_no2-Tx8_T200	N	Kept components	RNCT
Drug	T200_RCT	RNCT_no2	Cell_line.Tx8_T200	Plate.99	SLC27A5	0.8	-0.0857179718756943	pearson	1	Ttest_pvalue	Coefficient_of_eigenassay	SVD_pCMs_only2CTa	NoPrepr	SVD	7590	RNCT_no2-Tx8_T200	N	Kept components	RNCT
Drug	T200_RCT	RNCT_no2	Cell_line.Tx8_T200	Plate.99	SLC27A6	0.8	-0.550282124267681	pearson	1	Ttest_pvalue	Coefficient_of_eigenassay	SVD_pCMs_only2CTa	NoPrepr	SVD	105	RNCT_no2-Tx8_T200	N	Kept components	RNCT
Drug	T200_RCT	RNCT_no2	Cell_line.Tx8_T200	Plate.99	SLC28A1	0.8	-0.0374417105946886	pearson	1	Ttest_pvalue	Coefficient_of_eigenassay	SVD_pCMs_only2CTa	NoPrepr	SVD	11372	RNCT_no2-Tx8_T200	N	Kept components	RNCT
Drug	T200_RCT	RNCT_no2	Cell_line.Tx8_T200	Plate.99	SLC28A3	0.8	0.0909575190688823	pearson	1	Ttest_pvalue	Coefficient_of_eigenassay	SVD_pCMs_only2CTa	NoPrepr	SVD	7255	RNCT_no2-Tx8_T200	N	Kept components	RNCT
Drug	T200_RCT	RNCT_no2	Cell_line.Tx8_T200	Plate.99	SLC29A1	0.8	-0.124523002753513	pearson	1	Ttest_pvalue	Coefficient_of_eigenassay	SVD_pCMs_only2CTa	NoPrepr	SVD	5216	RNCT_no2-Tx8_T200	N	Kept components	RNCT
Drug	T200_RCT	RNCT_no2	Cell_line.Tx8_T200	Plate.99	SLC29A2	0.8	-0.0385748579345696	pearson	1	Ttest_pvalue	Coefficient_of_eigenassay	SVD_pCMs_only2CTa	NoPrepr	SVD	11280	RNCT_no2-Tx8_T200	N	Kept components	RNCT
Drug	T200_RCT	RNCT_no2	Cell_line.Tx8_T200	Plate.99	SLC29A3	0.8	-0.0952738070962221	pearson	1	Ttest_pvalue	Coefficient_of_eigenassay	SVD_pCMs_only2CTa	NoPrepr	SVD	6949	RNCT_no2-Tx8_T200	N	Kept components	RNCT
Drug	T200_RCT	RNCT_no2	Cell_line.Tx8_T200	Plate.99	SLC29A4	0.8	-0.00521543775155058	pearson	1	Ttest_pvalue	Coefficient_of_eigenassay	SVD_pCMs_only2CTa	NoPrepr	SVD	14535	RNCT_no2-Tx8_T200	N	Kept components	RNCT
Drug	T200_RCT	RNCT_no2	Cell_line.Tx8_T200	Plate.99	SLC2A1	0.8	-0.542277687241302	pearson	1	Ttest_pvalue	Coefficient_of_eigenassay	SVD_pCMs_only2CTa	NoPrepr	SVD	115	RNCT_no2-Tx8_T200	N	Kept components	RNCT
Drug	T200_RCT	RNCT_no2	Cell_line.Tx8_T200	Plate.99	SLC2A10	0.8	0.0919642114045229	pearson	1	Ttest_pvalue	Coefficient_of_eigenassay	SVD_pCMs_only2CTa	NoPrepr	SVD	7177	RNCT_no2-Tx8_T200	N	Kept components	RNCT
Drug	T200_RCT	RNCT_no2	Cell_line.Tx8_T200	Plate.99	SLC2A12	0.8	0.0193303726058816	pearson	1	Ttest_pvalue	Coefficient_of_eigenassay	SVD_pCMs_only2CTa	NoPrepr	SVD	12983	RNCT_no2-Tx8_T200	N	Kept components	RNCT
Drug	T200_RCT	RNCT_no2	Cell_line.Tx8_T200	Plate.99	SLC2A13	0.8	0.227579340964481	pearson	1	Ttest_pvalue	Coefficient_of_eigenassay	SVD_pCMs_only2CTa	NoPrepr	SVD	1727	RNCT_no2-Tx8_T200	N	Kept components	RNCT
Drug	T200_RCT	RNCT_no2	Cell_line.Tx8_T200	Plate.99	SLC2A14	0.8	0.0161120439463367	pearson	1	Ttest_pvalue	Coefficient_of_eigenassay	SVD_pCMs_only2CTa	NoPrepr	SVD	13287	RNCT_no2-Tx8_T200	N	Kept components	RNCT
Drug	T200_RCT	RNCT_no2	Cell_line.Tx8_T200	Plate.99	SLC2A3	0.8	-0.23072352822113	pearson	1	Ttest_pvalue	Coefficient_of_eigenassay	SVD_pCMs_only2CTa	NoPrepr	SVD	1668	RNCT_no2-Tx8_T200	N	Kept components	RNCT
Drug	T200_RCT	RNCT_no2	Cell_line.Tx8_T200	Plate.99	SLC2A4	0.8	0.165964703608638	pearson	1	Ttest_pvalue	Coefficient_of_eigenassay	SVD_pCMs_only2CTa	NoPrepr	SVD	3369	RNCT_no2-Tx8_T200	N	Kept components	RNCT
Drug	T200_RCT	RNCT_no2	Cell_line.Tx8_T200	Plate.99	SLC2A4RG	0.8	-0.0818018844013787	pearson	1	Ttest_pvalue	Coefficient_of_eigenassay	SVD_pCMs_only2CTa	NoPrepr	SVD	7872	RNCT_no2-Tx8_T200	N	Kept components	RNCT
Drug	T200_RCT	RNCT_no2	Cell_line.Tx8_T200	Plate.99	SLC2A5	0.8	-0.0324290347187954	pearson	1	Ttest_pvalue	Coefficient_of_eigenassay	SVD_pCMs_only2CTa	NoPrepr	SVD	11785	RNCT_no2-Tx8_T200	N	Kept components	RNCT
Drug	T200_RCT	RNCT_no2	Cell_line.Tx8_T200	Plate.99	SLC2A6	0.8	-0.118797106182942	pearson	1	Ttest_pvalue	Coefficient_of_eigenassay	SVD_pCMs_only2CTa	NoPrepr	SVD	5507	RNCT_no2-Tx8_T200	N	Kept components	RNCT
Drug	T200_RCT	RNCT_no2	Cell_line.Tx8_T200	Plate.99	SLC2A8	0.8	-0.115542194073946	pearson	1	Ttest_pvalue	Coefficient_of_eigenassay	SVD_pCMs_only2CTa	NoPrepr	SVD	5674	RNCT_no2-Tx8_T200	N	Kept components	RNCT
Drug	T200_RCT	RNCT_no2	Cell_line.Tx8_T200	Plate.99	SLC2A9	0.8	0.159083204922696	pearson	1	Ttest_pvalue	Coefficient_of_eigenassay	SVD_pCMs_only2CTa	NoPrepr	SVD	3622	RNCT_no2-Tx8_T200	N	Kept components	RNCT
Drug	T200_RCT	RNCT_no2	Cell_line.Tx8_T200	Plate.99	SLC30A1	0.8	-0.132855973550002	pearson	1	Ttest_pvalue	Coefficient_of_eigenassay	SVD_pCMs_only2CTa	NoPrepr	SVD	4802	RNCT_no2-Tx8_T200	N	Kept components	RNCT
Drug	T200_RCT	RNCT_no2	Cell_line.Tx8_T200	Plate.99	SLC30A10	0.8	0.0412935375388455	pearson	1	Ttest_pvalue	Coefficient_of_eigenassay	SVD_pCMs_only2CTa	NoPrepr	SVD	11026	RNCT_no2-Tx8_T200	N	Kept components	RNCT
Drug	T200_RCT	RNCT_no2	Cell_line.Tx8_T200	Plate.99	SLC30A2	0.8	0.0714337711152855	pearson	1	Ttest_pvalue	Coefficient_of_eigenassay	SVD_pCMs_only2CTa	NoPrepr	SVD	8613	RNCT_no2-Tx8_T200	N	Kept components	RNCT
Drug	T200_RCT	RNCT_no2	Cell_line.Tx8_T200	Plate.99	SLC30A3	0.8	0.0503235787438278	pearson	1	Ttest_pvalue	Coefficient_of_eigenassay	SVD_pCMs_only2CTa	NoPrepr	SVD	10245	RNCT_no2-Tx8_T200	N	Kept components	RNCT
Drug	T200_RCT	RNCT_no2	Cell_line.Tx8_T200	Plate.99	SLC30A4	0.8	0.0700510066665577	pearson	1	Ttest_pvalue	Coefficient_of_eigenassay	SVD_pCMs_only2CTa	NoPrepr	SVD	8725	RNCT_no2-Tx8_T200	N	Kept components	RNCT
Drug	T200_RCT	RNCT_no2	Cell_line.Tx8_T200	Plate.99	SLC30A5	0.8	-0.0112597995731005	pearson	1	Ttest_pvalue	Coefficient_of_eigenassay	SVD_pCMs_only2CTa	NoPrepr	SVD	13824	RNCT_no2-Tx8_T200	N	Kept components	RNCT
Drug	T200_RCT	RNCT_no2	Cell_line.Tx8_T200	Plate.99	SLC30A6	0.8	0.0710623903880112	pearson	1	Ttest_pvalue	Coefficient_of_eigenassay	SVD_pCMs_only2CTa	NoPrepr	SVD	8644	RNCT_no2-Tx8_T200	N	Kept components	RNCT
Drug	T200_RCT	RNCT_no2	Cell_line.Tx8_T200	Plate.99	SLC30A7	0.8	0.0720152845681313	pearson	1	Ttest_pvalue	Coefficient_of_eigenassay	SVD_pCMs_only2CTa	NoPrepr	SVD	8577	RNCT_no2-Tx8_T200	N	Kept components	RNCT
Drug	T200_RCT	RNCT_no2	Cell_line.Tx8_T200	Plate.99	SLC30A8	0.8	0.000858241363440521	pearson	1	Ttest_pvalue	Coefficient_of_eigenassay	SVD_pCMs_only2CTa	NoPrepr	SVD	15158	RNCT_no2-Tx8_T200	N	Kept components	RNCT
Drug	T200_RCT	RNCT_no2	Cell_line.Tx8_T200	Plate.99	SLC30A9	0.8	-0.0134564161004996	pearson	1	Ttest_pvalue	Coefficient_of_eigenassay	SVD_pCMs_only2CTa	NoPrepr	SVD	13577	RNCT_no2-Tx8_T200	N	Kept components	RNCT
Drug	T200_RCT	RNCT_no2	Cell_line.Tx8_T200	Plate.99	SLC31A1	0.8	0.108094038560801	pearson	1	Ttest_pvalue	Coefficient_of_eigenassay	SVD_pCMs_only2CTa	NoPrepr	SVD	6089	RNCT_no2-Tx8_T200	N	Kept components	RNCT
Drug	T200_RCT	RNCT_no2	Cell_line.Tx8_T200	Plate.99	SLC31A2	0.8	-0.0973476958310104	pearson	1	Ttest_pvalue	Coefficient_of_eigenassay	SVD_pCMs_only2CTa	NoPrepr	SVD	6803	RNCT_no2-Tx8_T200	N	Kept components	RNCT
Drug	T200_RCT	RNCT_no2	Cell_line.Tx8_T200	Plate.99	SLC32A1	0.8	0.0675554411459327	pearson	1	Ttest_pvalue	Coefficient_of_eigenassay	SVD_pCMs_only2CTa	NoPrepr	SVD	8915	RNCT_no2-Tx8_T200	N	Kept components	RNCT
Drug	T200_RCT	RNCT_no2	Cell_line.Tx8_T200	Plate.99	SLC33A1	0.8	0.146795225844915	pearson	1	Ttest_pvalue	Coefficient_of_eigenassay	SVD_pCMs_only2CTa	NoPrepr	SVD	4169	RNCT_no2-Tx8_T200	N	Kept components	RNCT
Drug	T200_RCT	RNCT_no2	Cell_line.Tx8_T200	Plate.99	SLC34A2	0.8	-0.0586156892163758	pearson	1	Ttest_pvalue	Coefficient_of_eigenassay	SVD_pCMs_only2CTa	NoPrepr	SVD	9584	RNCT_no2-Tx8_T200	N	Kept components	RNCT
Drug	T200_RCT	RNCT_no2	Cell_line.Tx8_T200	Plate.99	SLC34A3	0.8	0.398335978598519	pearson	1	Ttest_pvalue	Coefficient_of_eigenassay	SVD_pCMs_only2CTa	NoPrepr	SVD	334	RNCT_no2-Tx8_T200	N	Kept components	RNCT
Drug	T200_RCT	RNCT_no2	Cell_line.Tx8_T200	Plate.99	SLC35A1	0.8	-0.129331567658025	pearson	1	Ttest_pvalue	Coefficient_of_eigenassay	SVD_pCMs_only2CTa	NoPrepr	SVD	4958	RNCT_no2-Tx8_T200	N	Kept components	RNCT
Drug	T200_RCT	RNCT_no2	Cell_line.Tx8_T200	Plate.99	SLC35A2	0.8	-0.122766506840126	pearson	1	Ttest_pvalue	Coefficient_of_eigenassay	SVD_pCMs_only2CTa	NoPrepr	SVD	5300	RNCT_no2-Tx8_T200	N	Kept components	RNCT
Drug	T200_RCT	RNCT_no2	Cell_line.Tx8_T200	Plate.99	SLC35A3	0.8	0.133053738235756	pearson	1	Ttest_pvalue	Coefficient_of_eigenassay	SVD_pCMs_only2CTa	NoPrepr	SVD	4788	RNCT_no2-Tx8_T200	N	Kept components	RNCT
Drug	T200_RCT	RNCT_no2	Cell_line.Tx8_T200	Plate.99	SLC35A4	0.8	-0.044665485073156	pearson	1	Ttest_pvalue	Coefficient_of_eigenassay	SVD_pCMs_only2CTa	NoPrepr	SVD	10714	RNCT_no2-Tx8_T200	N	Kept components	RNCT
Drug	T200_RCT	RNCT_no2	Cell_line.Tx8_T200	Plate.99	SLC35A5	0.8	0.107333732174278	pearson	1	Ttest_pvalue	Coefficient_of_eigenassay	SVD_pCMs_only2CTa	NoPrepr	SVD	6134	RNCT_no2-Tx8_T200	N	Kept components	RNCT
Drug	T200_RCT	RNCT_no2	Cell_line.Tx8_T200	Plate.99	SLC35B1	0.8	-0.21658753787969	pearson	1	Ttest_pvalue	Coefficient_of_eigenassay	SVD_pCMs_only2CTa	NoPrepr	SVD	1953	RNCT_no2-Tx8_T200	N	Kept components	RNCT
Drug	T200_RCT	RNCT_no2	Cell_line.Tx8_T200	Plate.99	SLC35B2	0.8	0.0183668006327629	pearson	1	Ttest_pvalue	Coefficient_of_eigenassay	SVD_pCMs_only2CTa	NoPrepr	SVD	13082	RNCT_no2-Tx8_T200	N	Kept components	RNCT
Drug	T200_RCT	RNCT_no2	Cell_line.Tx8_T200	Plate.99	SLC35B3	0.8	-0.0767211298554806	pearson	1	Ttest_pvalue	Coefficient_of_eigenassay	SVD_pCMs_only2CTa	NoPrepr	SVD	8226	RNCT_no2-Tx8_T200	N	Kept components	RNCT
Drug	T200_RCT	RNCT_no2	Cell_line.Tx8_T200	Plate.99	SLC35B4	0.8	0.188431481027124	pearson	1	Ttest_pvalue	Coefficient_of_eigenassay	SVD_pCMs_only2CTa	NoPrepr	SVD	2649	RNCT_no2-Tx8_T200	N	Kept components	RNCT
Drug	T200_RCT	RNCT_no2	Cell_line.Tx8_T200	Plate.99	SLC35C1	0.8	-0.173529806559202	pearson	1	Ttest_pvalue	Coefficient_of_eigenassay	SVD_pCMs_only2CTa	NoPrepr	SVD	3094	RNCT_no2-Tx8_T200	N	Kept components	RNCT
Drug	T200_RCT	RNCT_no2	Cell_line.Tx8_T200	Plate.99	SLC35C2	0.8	-0.0367957301669802	pearson	1	Ttest_pvalue	Coefficient_of_eigenassay	SVD_pCMs_only2CTa	NoPrepr	SVD	11408	RNCT_no2-Tx8_T200	N	Kept components	RNCT
Drug	T200_RCT	RNCT_no2	Cell_line.Tx8_T200	Plate.99	SLC35D1	0.8	0.17377499652526	pearson	1	Ttest_pvalue	Coefficient_of_eigenassay	SVD_pCMs_only2CTa	NoPrepr	SVD	3082	RNCT_no2-Tx8_T200	N	Kept components	RNCT
Drug	T200_RCT	RNCT_no2	Cell_line.Tx8_T200	Plate.99	SLC35D2	0.8	-0.0524086838269402	pearson	1	Ttest_pvalue	Coefficient_of_eigenassay	SVD_pCMs_only2CTa	NoPrepr	SVD	10082	RNCT_no2-Tx8_T200	N	Kept components	RNCT
Drug	T200_RCT	RNCT_no2	Cell_line.Tx8_T200	Plate.99	SLC35D3	0.8	0.0543675576271758	pearson	1	Ttest_pvalue	Coefficient_of_eigenassay	SVD_pCMs_only2CTa	NoPrepr	SVD	9935	RNCT_no2-Tx8_T200	N	Kept components	RNCT
Drug	T200_RCT	RNCT_no2	Cell_line.Tx8_T200	Plate.99	SLC35E1	0.8	0.149881989527746	pearson	1	Ttest_pvalue	Coefficient_of_eigenassay	SVD_pCMs_only2CTa	NoPrepr	SVD	4032	RNCT_no2-Tx8_T200	N	Kept components	RNCT
Drug	T200_RCT	RNCT_no2	Cell_line.Tx8_T200	Plate.99	SLC35E2B	0.8	0.150115177826967	pearson	1	Ttest_pvalue	Coefficient_of_eigenassay	SVD_pCMs_only2CTa	NoPrepr	SVD	4023	RNCT_no2-Tx8_T200	N	Kept components	RNCT
Drug	T200_RCT	RNCT_no2	Cell_line.Tx8_T200	Plate.99	SLC35E3	0.8	0.151876152655838	pearson	1	Ttest_pvalue	Coefficient_of_eigenassay	SVD_pCMs_only2CTa	NoPrepr	SVD	3935	RNCT_no2-Tx8_T200	N	Kept components	RNCT
Drug	T200_RCT	RNCT_no2	Cell_line.Tx8_T200	Plate.99	SLC35E4	0.8	-0.0726235089768749	pearson	1	Ttest_pvalue	Coefficient_of_eigenassay	SVD_pCMs_only2CTa	NoPrepr	SVD	8522	RNCT_no2-Tx8_T200	N	Kept components	RNCT
Drug	T200_RCT	RNCT_no2	Cell_line.Tx8_T200	Plate.99	SLC35F1	0.8	0.286373218880805	pearson	1	Ttest_pvalue	Coefficient_of_eigenassay	SVD_pCMs_only2CTa	NoPrepr	SVD	949	RNCT_no2-Tx8_T200	N	Kept components	RNCT
Drug	T200_RCT	RNCT_no2	Cell_line.Tx8_T200	Plate.99	SLC35F2	0.8	-0.0460773825606959	pearson	1	Ttest_pvalue	Coefficient_of_eigenassay	SVD_pCMs_only2CTa	NoPrepr	SVD	10607	RNCT_no2-Tx8_T200	N	Kept components	RNCT
Drug	T200_RCT	RNCT_no2	Cell_line.Tx8_T200	Plate.99	SLC35F3	0.8	-0.0246648596906061	pearson	1	Ttest_pvalue	Coefficient_of_eigenassay	SVD_pCMs_only2CTa	NoPrepr	SVD	12473	RNCT_no2-Tx8_T200	N	Kept components	RNCT
Drug	T200_RCT	RNCT_no2	Cell_line.Tx8_T200	Plate.99	SLC35F4	0.8	0.0760962432335675	pearson	1	Ttest_pvalue	Coefficient_of_eigenassay	SVD_pCMs_only2CTa	NoPrepr	SVD	8274	RNCT_no2-Tx8_T200	N	Kept components	RNCT
Drug	T200_RCT	RNCT_no2	Cell_line.Tx8_T200	Plate.99	SLC35F5	0.8	0.127171999486506	pearson	1	Ttest_pvalue	Coefficient_of_eigenassay	SVD_pCMs_only2CTa	NoPrepr	SVD	5073	RNCT_no2-Tx8_T200	N	Kept components	RNCT
Drug	T200_RCT	RNCT_no2	Cell_line.Tx8_T200	Plate.99	SLC35F6	0.8	-0.100432725749414	pearson	1	Ttest_pvalue	Coefficient_of_eigenassay	SVD_pCMs_only2CTa	NoPrepr	SVD	6565	RNCT_no2-Tx8_T200	N	Kept components	RNCT
Drug	T200_RCT	RNCT_no2	Cell_line.Tx8_T200	Plate.99	SLC35G1	0.8	0.0672594436392532	pearson	1	Ttest_pvalue	Coefficient_of_eigenassay	SVD_pCMs_only2CTa	NoPrepr	SVD	8937	RNCT_no2-Tx8_T200	N	Kept components	RNCT
Drug	T200_RCT	RNCT_no2	Cell_line.Tx8_T200	Plate.99	SLC35G2	0.8	0.0825008977963387	pearson	1	Ttest_pvalue	Coefficient_of_eigenassay	SVD_pCMs_only2CTa	NoPrepr	SVD	7824	RNCT_no2-Tx8_T200	N	Kept components	RNCT
Drug	T200_RCT	RNCT_no2	Cell_line.Tx8_T200	Plate.99	SLC35G3	0.8	-0.132230471830873	pearson	1	Ttest_pvalue	Coefficient_of_eigenassay	SVD_pCMs_only2CTa	NoPrepr	SVD	4835	RNCT_no2-Tx8_T200	N	Kept components	RNCT
Drug	T200_RCT	RNCT_no2	Cell_line.Tx8_T200	Plate.99	SLC35G5	0.8	0.0223283037841832	pearson	1	Ttest_pvalue	Coefficient_of_eigenassay	SVD_pCMs_only2CTa	NoPrepr	SVD	12676	RNCT_no2-Tx8_T200	N	Kept components	RNCT
Drug	T200_RCT	RNCT_no2	Cell_line.Tx8_T200	Plate.99	SLC35G6	0.8	0.0980571078361663	pearson	1	Ttest_pvalue	Coefficient_of_eigenassay	SVD_pCMs_only2CTa	NoPrepr	SVD	6757	RNCT_no2-Tx8_T200	N	Kept components	RNCT
Drug	T200_RCT	RNCT_no2	Cell_line.Tx8_T200	Plate.99	SLC36A1	0.8	0.157778144411087	pearson	1	Ttest_pvalue	Coefficient_of_eigenassay	SVD_pCMs_only2CTa	NoPrepr	SVD	3674	RNCT_no2-Tx8_T200	N	Kept components	RNCT
Drug	T200_RCT	RNCT_no2	Cell_line.Tx8_T200	Plate.99	SLC36A4	0.8	-0.00257532037816436	pearson	1	Ttest_pvalue	Coefficient_of_eigenassay	SVD_pCMs_only2CTa	NoPrepr	SVD	14887	RNCT_no2-Tx8_T200	N	Kept components	RNCT
Drug	T200_RCT	RNCT_no2	Cell_line.Tx8_T200	Plate.99	SLC37A1	0.8	0.0525541444079874	pearson	1	Ttest_pvalue	Coefficient_of_eigenassay	SVD_pCMs_only2CTa	NoPrepr	SVD	10069	RNCT_no2-Tx8_T200	N	Kept components	RNCT
Drug	T200_RCT	RNCT_no2	Cell_line.Tx8_T200	Plate.99	SLC37A2	0.8	0.00395302367928239	pearson	1	Ttest_pvalue	Coefficient_of_eigenassay	SVD_pCMs_only2CTa	NoPrepr	SVD	14698	RNCT_no2-Tx8_T200	N	Kept components	RNCT
Drug	T200_RCT	RNCT_no2	Cell_line.Tx8_T200	Plate.99	SLC37A3	0.8	-0.120544083846037	pearson	1	Ttest_pvalue	Coefficient_of_eigenassay	SVD_pCMs_only2CTa	NoPrepr	SVD	5410	RNCT_no2-Tx8_T200	N	Kept components	RNCT
Drug	T200_RCT	RNCT_no2	Cell_line.Tx8_T200	Plate.99	SLC37A4	0.8	0.023009991492844	pearson	1	Ttest_pvalue	Coefficient_of_eigenassay	SVD_pCMs_only2CTa	NoPrepr	SVD	12614	RNCT_no2-Tx8_T200	N	Kept components	RNCT
Drug	T200_RCT	RNCT_no2	Cell_line.Tx8_T200	Plate.99	SLC38A1	0.8	0.0567063154497708	pearson	1	Ttest_pvalue	Coefficient_of_eigenassay	SVD_pCMs_only2CTa	NoPrepr	SVD	9727	RNCT_no2-Tx8_T200	N	Kept components	RNCT
Drug	T200_RCT	RNCT_no2	Cell_line.Tx8_T200	Plate.99	SLC38A10	0.8	-0.0601629008914134	pearson	1	Ttest_pvalue	Coefficient_of_eigenassay	SVD_pCMs_only2CTa	NoPrepr	SVD	9448	RNCT_no2-Tx8_T200	N	Kept components	RNCT
Drug	T200_RCT	RNCT_no2	Cell_line.Tx8_T200	Plate.99	SLC38A2	0.8	-0.00556572314241299	pearson	1	Ttest_pvalue	Coefficient_of_eigenassay	SVD_pCMs_only2CTa	NoPrepr	SVD	14491	RNCT_no2-Tx8_T200	N	Kept components	RNCT
Drug	T200_RCT	RNCT_no2	Cell_line.Tx8_T200	Plate.99	SLC38A3	0.8	-0.0250041084317085	pearson	1	Ttest_pvalue	Coefficient_of_eigenassay	SVD_pCMs_only2CTa	NoPrepr	SVD	12429	RNCT_no2-Tx8_T200	N	Kept components	RNCT
Drug	T200_RCT	RNCT_no2	Cell_line.Tx8_T200	Plate.99	SLC38A4	0.8	0.255385731170429	pearson	1	Ttest_pvalue	Coefficient_of_eigenassay	SVD_pCMs_only2CTa	NoPrepr	SVD	1300	RNCT_no2-Tx8_T200	N	Kept components	RNCT
Drug	T200_RCT	RNCT_no2	Cell_line.Tx8_T200	Plate.99	SLC38A5	0.8	0.0630403340419428	pearson	1	Ttest_pvalue	Coefficient_of_eigenassay	SVD_pCMs_only2CTa	NoPrepr	SVD	9230	RNCT_no2-Tx8_T200	N	Kept components	RNCT
Drug	T200_RCT	RNCT_no2	Cell_line.Tx8_T200	Plate.99	SLC38A6	0.8	0.143367883553019	pearson	1	Ttest_pvalue	Coefficient_of_eigenassay	SVD_pCMs_only2CTa	NoPrepr	SVD	4322	RNCT_no2-Tx8_T200	N	Kept components	RNCT
Drug	T200_RCT	RNCT_no2	Cell_line.Tx8_T200	Plate.99	SLC38A7	0.8	-0.0251507446050495	pearson	1	Ttest_pvalue	Coefficient_of_eigenassay	SVD_pCMs_only2CTa	NoPrepr	SVD	12420	RNCT_no2-Tx8_T200	N	Kept components	RNCT
Drug	T200_RCT	RNCT_no2	Cell_line.Tx8_T200	Plate.99	SLC38A9	0.8	-0.011680387492069	pearson	1	Ttest_pvalue	Coefficient_of_eigenassay	SVD_pCMs_only2CTa	NoPrepr	SVD	13774	RNCT_no2-Tx8_T200	N	Kept components	RNCT
Drug	T200_RCT	RNCT_no2	Cell_line.Tx8_T200	Plate.99	SLC39A1	0.8	-0.0859819991291436	pearson	1	Ttest_pvalue	Coefficient_of_eigenassay	SVD_pCMs_only2CTa	NoPrepr	SVD	7569	RNCT_no2-Tx8_T200	N	Kept components	RNCT
Drug	T200_RCT	RNCT_no2	Cell_line.Tx8_T200	Plate.99	SLC39A10	0.8	0.288037020016483	pearson	1	Ttest_pvalue	Coefficient_of_eigenassay	SVD_pCMs_only2CTa	NoPrepr	SVD	933	RNCT_no2-Tx8_T200	N	Kept components	RNCT
Drug	T200_RCT	RNCT_no2	Cell_line.Tx8_T200	Plate.99	SLC39A11	0.8	0.116017498219854	pearson	1	Ttest_pvalue	Coefficient_of_eigenassay	SVD_pCMs_only2CTa	NoPrepr	SVD	5655	RNCT_no2-Tx8_T200	N	Kept components	RNCT
Drug	T200_RCT	RNCT_no2	Cell_line.Tx8_T200	Plate.99	SLC39A12	0.8	0.00755153959928377	pearson	1	Ttest_pvalue	Coefficient_of_eigenassay	SVD_pCMs_only2CTa	NoPrepr	SVD	14260	RNCT_no2-Tx8_T200	N	Kept components	RNCT
Drug	T200_RCT	RNCT_no2	Cell_line.Tx8_T200	Plate.99	SLC39A13	0.8	-0.141846008824756	pearson	1	Ttest_pvalue	Coefficient_of_eigenassay	SVD_pCMs_only2CTa	NoPrepr	SVD	4408	RNCT_no2-Tx8_T200	N	Kept components	RNCT
Drug	T200_RCT	RNCT_no2	Cell_line.Tx8_T200	Plate.99	SLC39A14	0.8	0.162538563814981	pearson	1	Ttest_pvalue	Coefficient_of_eigenassay	SVD_pCMs_only2CTa	NoPrepr	SVD	3497	RNCT_no2-Tx8_T200	N	Kept components	RNCT
Drug	T200_RCT	RNCT_no2	Cell_line.Tx8_T200	Plate.99	SLC39A3	0.8	-0.04027772983284	pearson	1	Ttest_pvalue	Coefficient_of_eigenassay	SVD_pCMs_only2CTa	NoPrepr	SVD	11121	RNCT_no2-Tx8_T200	N	Kept components	RNCT
Drug	T200_RCT	RNCT_no2	Cell_line.Tx8_T200	Plate.99	SLC39A4	0.8	-0.0408784774509486	pearson	1	Ttest_pvalue	Coefficient_of_eigenassay	SVD_pCMs_only2CTa	NoPrepr	SVD	11068	RNCT_no2-Tx8_T200	N	Kept components	RNCT
Drug	T200_RCT	RNCT_no2	Cell_line.Tx8_T200	Plate.99	SLC39A5	0.8	-0.0246876067702488	pearson	1	Ttest_pvalue	Coefficient_of_eigenassay	SVD_pCMs_only2CTa	NoPrepr	SVD	12470	RNCT_no2-Tx8_T200	N	Kept components	RNCT
Drug	T200_RCT	RNCT_no2	Cell_line.Tx8_T200	Plate.99	SLC39A6	0.8	-0.0915877987342524	pearson	1	Ttest_pvalue	Coefficient_of_eigenassay	SVD_pCMs_only2CTa	NoPrepr	SVD	7200	RNCT_no2-Tx8_T200	N	Kept components	RNCT
Drug	T200_RCT	RNCT_no2	Cell_line.Tx8_T200	Plate.99	SLC39A8	0.8	-0.122190631715804	pearson	1	Ttest_pvalue	Coefficient_of_eigenassay	SVD_pCMs_only2CTa	NoPrepr	SVD	5327	RNCT_no2-Tx8_T200	N	Kept components	RNCT
Drug	T200_RCT	RNCT_no2	Cell_line.Tx8_T200	Plate.99	SLC39A9	0.8	-0.0179121457848586	pearson	1	Ttest_pvalue	Coefficient_of_eigenassay	SVD_pCMs_only2CTa	NoPrepr	SVD	13122	RNCT_no2-Tx8_T200	N	Kept components	RNCT
Drug	T200_RCT	RNCT_no2	Cell_line.Tx8_T200	Plate.99	SLC3A2	0.8	-0.456158651686195	pearson	1	Ttest_pvalue	Coefficient_of_eigenassay	SVD_pCMs_only2CTa	NoPrepr	SVD	212	RNCT_no2-Tx8_T200	N	Kept components	RNCT
Drug	T200_RCT	RNCT_no2	Cell_line.Tx8_T200	Plate.99	SLC40A1	0.8	0.129175534851966	pearson	1	Ttest_pvalue	Coefficient_of_eigenassay	SVD_pCMs_only2CTa	NoPrepr	SVD	4967	RNCT_no2-Tx8_T200	N	Kept components	RNCT
Drug	T200_RCT	RNCT_no2	Cell_line.Tx8_T200	Plate.99	SLC41A1	0.8	0.0724522663746693	pearson	1	Ttest_pvalue	Coefficient_of_eigenassay	SVD_pCMs_only2CTa	NoPrepr	SVD	8539	RNCT_no2-Tx8_T200	N	Kept components	RNCT
Drug	T200_RCT	RNCT_no2	Cell_line.Tx8_T200	Plate.99	SLC41A2	0.8	0.141571333251719	pearson	1	Ttest_pvalue	Coefficient_of_eigenassay	SVD_pCMs_only2CTa	NoPrepr	SVD	4419	RNCT_no2-Tx8_T200	N	Kept components	RNCT
Drug	T200_RCT	RNCT_no2	Cell_line.Tx8_T200	Plate.99	SLC41A3	0.8	-0.131942289995466	pearson	1	Ttest_pvalue	Coefficient_of_eigenassay	SVD_pCMs_only2CTa	NoPrepr	SVD	4851	RNCT_no2-Tx8_T200	N	Kept components	RNCT
Drug	T200_RCT	RNCT_no2	Cell_line.Tx8_T200	Plate.99	SLC43A1	0.8	-0.168341245915449	pearson	1	Ttest_pvalue	Coefficient_of_eigenassay	SVD_pCMs_only2CTa	NoPrepr	SVD	3284	RNCT_no2-Tx8_T200	N	Kept components	RNCT
Drug	T200_RCT	RNCT_no2	Cell_line.Tx8_T200	Plate.99	SLC43A2	0.8	-0.00669638560076199	pearson	1	Ttest_pvalue	Coefficient_of_eigenassay	SVD_pCMs_only2CTa	NoPrepr	SVD	14347	RNCT_no2-Tx8_T200	N	Kept components	RNCT
Drug	T200_RCT	RNCT_no2	Cell_line.Tx8_T200	Plate.99	SLC43A3	0.8	-0.20239313422447	pearson	1	Ttest_pvalue	Coefficient_of_eigenassay	SVD_pCMs_only2CTa	NoPrepr	SVD	2277	RNCT_no2-Tx8_T200	N	Kept components	RNCT
Drug	T200_RCT	RNCT_no2	Cell_line.Tx8_T200	Plate.99	SLC44A1	0.8	0.144045884501012	pearson	1	Ttest_pvalue	Coefficient_of_eigenassay	SVD_pCMs_only2CTa	NoPrepr	SVD	4290	RNCT_no2-Tx8_T200	N	Kept components	RNCT
Drug	T200_RCT	RNCT_no2	Cell_line.Tx8_T200	Plate.99	SLC44A2	0.8	-0.0562114465164481	pearson	1	Ttest_pvalue	Coefficient_of_eigenassay	SVD_pCMs_only2CTa	NoPrepr	SVD	9774	RNCT_no2-Tx8_T200	N	Kept components	RNCT
Drug	T200_RCT	RNCT_no2	Cell_line.Tx8_T200	Plate.99	SLC44A3	0.8	-0.0993220298099042	pearson	1	Ttest_pvalue	Coefficient_of_eigenassay	SVD_pCMs_only2CTa	NoPrepr	SVD	6647	RNCT_no2-Tx8_T200	N	Kept components	RNCT
Drug	T200_RCT	RNCT_no2	Cell_line.Tx8_T200	Plate.99	SLC44A5	0.8	0.109301697509154	pearson	1	Ttest_pvalue	Coefficient_of_eigenassay	SVD_pCMs_only2CTa	NoPrepr	SVD	6017	RNCT_no2-Tx8_T200	N	Kept components	RNCT
Drug	T200_RCT	RNCT_no2	Cell_line.Tx8_T200	Plate.99	SLC45A1	0.8	-0.0348122103551435	pearson	1	Ttest_pvalue	Coefficient_of_eigenassay	SVD_pCMs_only2CTa	NoPrepr	SVD	11571	RNCT_no2-Tx8_T200	N	Kept components	RNCT
Drug	T200_RCT	RNCT_no2	Cell_line.Tx8_T200	Plate.99	SLC45A2	0.8	0.0478654229783549	pearson	1	Ttest_pvalue	Coefficient_of_eigenassay	SVD_pCMs_only2CTa	NoPrepr	SVD	10459	RNCT_no2-Tx8_T200	N	Kept components	RNCT
Drug	T200_RCT	RNCT_no2	Cell_line.Tx8_T200	Plate.99	SLC45A3	0.8	-0.105970601230658	pearson	1	Ttest_pvalue	Coefficient_of_eigenassay	SVD_pCMs_only2CTa	NoPrepr	SVD	6214	RNCT_no2-Tx8_T200	N	Kept components	RNCT
Drug	T200_RCT	RNCT_no2	Cell_line.Tx8_T200	Plate.99	SLC45A4	0.8	0.0915966426970211	pearson	1	Ttest_pvalue	Coefficient_of_eigenassay	SVD_pCMs_only2CTa	NoPrepr	SVD	7197	RNCT_no2-Tx8_T200	N	Kept components	RNCT
Drug	T200_RCT	RNCT_no2	Cell_line.Tx8_T200	Plate.99	SLC46A1	0.8	0.082089751622922	pearson	1	Ttest_pvalue	Coefficient_of_eigenassay	SVD_pCMs_only2CTa	NoPrepr	SVD	7847	RNCT_no2-Tx8_T200	N	Kept components	RNCT
Drug	T200_RCT	RNCT_no2	Cell_line.Tx8_T200	Plate.99	SLC46A2	0.8	-0.0238668302323545	pearson	1	Ttest_pvalue	Coefficient_of_eigenassay	SVD_pCMs_only2CTa	NoPrepr	SVD	12545	RNCT_no2-Tx8_T200	N	Kept components	RNCT
Drug	T200_RCT	RNCT_no2	Cell_line.Tx8_T200	Plate.99	SLC46A3	0.8	0.0806393464168046	pearson	1	Ttest_pvalue	Coefficient_of_eigenassay	SVD_pCMs_only2CTa	NoPrepr	SVD	7966	RNCT_no2-Tx8_T200	N	Kept components	RNCT
Drug	T200_RCT	RNCT_no2	Cell_line.Tx8_T200	Plate.99	SLC47A1	0.8	0.0331313460705877	pearson	1	Ttest_pvalue	Coefficient_of_eigenassay	SVD_pCMs_only2CTa	NoPrepr	SVD	11717	RNCT_no2-Tx8_T200	N	Kept components	RNCT
Drug	T200_RCT	RNCT_no2	Cell_line.Tx8_T200	Plate.99	SLC47A2	0.8	0.0157743373954719	pearson	1	Ttest_pvalue	Coefficient_of_eigenassay	SVD_pCMs_only2CTa	NoPrepr	SVD	13318	RNCT_no2-Tx8_T200	N	Kept components	RNCT
Drug	T200_RCT	RNCT_no2	Cell_line.Tx8_T200	Plate.99	SLC48A1	0.8	0.184464150371286	pearson	1	Ttest_pvalue	Coefficient_of_eigenassay	SVD_pCMs_only2CTa	NoPrepr	SVD	2781	RNCT_no2-Tx8_T200	N	Kept components	RNCT
Drug	T200_RCT	RNCT_no2	Cell_line.Tx8_T200	Plate.99	SLC49A3	0.8	0.0663130365976304	pearson	1	Ttest_pvalue	Coefficient_of_eigenassay	SVD_pCMs_only2CTa	NoPrepr	SVD	9000	RNCT_no2-Tx8_T200	N	Kept components	RNCT
Drug	T200_RCT	RNCT_no2	Cell_line.Tx8_T200	Plate.99	SLC4A10	0.8	-0.0224530173150896	pearson	1	Ttest_pvalue	Coefficient_of_eigenassay	SVD_pCMs_only2CTa	NoPrepr	SVD	12661	RNCT_no2-Tx8_T200	N	Kept components	RNCT
Drug	T200_RCT	RNCT_no2	Cell_line.Tx8_T200	Plate.99	SLC4A11	0.8	-0.0272189182334146	pearson	1	Ttest_pvalue	Coefficient_of_eigenassay	SVD_pCMs_only2CTa	NoPrepr	SVD	12197	RNCT_no2-Tx8_T200	N	Kept components	RNCT
Drug	T200_RCT	RNCT_no2	Cell_line.Tx8_T200	Plate.99	SLC4A1AP	0.8	-0.326070155904868	pearson	1	Ttest_pvalue	Coefficient_of_eigenassay	SVD_pCMs_only2CTa	NoPrepr	SVD	648	RNCT_no2-Tx8_T200	N	Kept components	RNCT
Drug	T200_RCT	RNCT_no2	Cell_line.Tx8_T200	Plate.99	SLC4A2	0.8	-0.190263030790344	pearson	1	Ttest_pvalue	Coefficient_of_eigenassay	SVD_pCMs_only2CTa	NoPrepr	SVD	2599	RNCT_no2-Tx8_T200	N	Kept components	RNCT
Drug	T200_RCT	RNCT_no2	Cell_line.Tx8_T200	Plate.99	SLC4A3	0.8	0.0131981805858399	pearson	1	Ttest_pvalue	Coefficient_of_eigenassay	SVD_pCMs_only2CTa	NoPrepr	SVD	13622	RNCT_no2-Tx8_T200	N	Kept components	RNCT
Drug	T200_RCT	RNCT_no2	Cell_line.Tx8_T200	Plate.99	SLC4A4	0.8	0.142303362088021	pearson	1	Ttest_pvalue	Coefficient_of_eigenassay	SVD_pCMs_only2CTa	NoPrepr	SVD	4377	RNCT_no2-Tx8_T200	N	Kept components	RNCT
Drug	T200_RCT	RNCT_no2	Cell_line.Tx8_T200	Plate.99	SLC4A5	0.8	0.0133386652013994	pearson	1	Ttest_pvalue	Coefficient_of_eigenassay	SVD_pCMs_only2CTa	NoPrepr	SVD	13596	RNCT_no2-Tx8_T200	N	Kept components	RNCT
Drug	T200_RCT	RNCT_no2	Cell_line.Tx8_T200	Plate.99	SLC4A7	0.8	0.109520614487484	pearson	1	Ttest_pvalue	Coefficient_of_eigenassay	SVD_pCMs_only2CTa	NoPrepr	SVD	6006	RNCT_no2-Tx8_T200	N	Kept components	RNCT
Drug	T200_RCT	RNCT_no2	Cell_line.Tx8_T200	Plate.99	SLC4A8	0.8	0.496133172075388	pearson	1	Ttest_pvalue	Coefficient_of_eigenassay	SVD_pCMs_only2CTa	NoPrepr	SVD	151	RNCT_no2-Tx8_T200	N	Kept components	RNCT
Drug	T200_RCT	RNCT_no2	Cell_line.Tx8_T200	Plate.99	SLC4A9	0.8	-0.0147123701078037	pearson	1	Ttest_pvalue	Coefficient_of_eigenassay	SVD_pCMs_only2CTa	NoPrepr	SVD	13444	RNCT_no2-Tx8_T200	N	Kept components	RNCT
Drug	T200_RCT	RNCT_no2	Cell_line.Tx8_T200	Plate.99	SLC50A1	0.8	-0.101750460106921	pearson	1	Ttest_pvalue	Coefficient_of_eigenassay	SVD_pCMs_only2CTa	NoPrepr	SVD	6495	RNCT_no2-Tx8_T200	N	Kept components	RNCT
Drug	T200_RCT	RNCT_no2	Cell_line.Tx8_T200	Plate.99	SLC51A	0.8	0.0114790386302028	pearson	1	Ttest_pvalue	Coefficient_of_eigenassay	SVD_pCMs_only2CTa	NoPrepr	SVD	13803	RNCT_no2-Tx8_T200	N	Kept components	RNCT
Drug	T200_RCT	RNCT_no2	Cell_line.Tx8_T200	Plate.99	SLC52A1	0.8	-0.0612478991189229	pearson	1	Ttest_pvalue	Coefficient_of_eigenassay	SVD_pCMs_only2CTa	NoPrepr	SVD	9370	RNCT_no2-Tx8_T200	N	Kept components	RNCT
Drug	T200_RCT	RNCT_no2	Cell_line.Tx8_T200	Plate.99	SLC52A2	0.8	-0.2929769814408	pearson	1	Ttest_pvalue	Coefficient_of_eigenassay	SVD_pCMs_only2CTa	NoPrepr	SVD	879	RNCT_no2-Tx8_T200	N	Kept components	RNCT
Drug	T200_RCT	RNCT_no2	Cell_line.Tx8_T200	Plate.99	SLC5A1	0.8	0.0657642780544333	pearson	1	Ttest_pvalue	Coefficient_of_eigenassay	SVD_pCMs_only2CTa	NoPrepr	SVD	9037	RNCT_no2-Tx8_T200	N	Kept components	RNCT
Drug	T200_RCT	RNCT_no2	Cell_line.Tx8_T200	Plate.99	SLC5A11	0.8	0.00279739704254849	pearson	1	Ttest_pvalue	Coefficient_of_eigenassay	SVD_pCMs_only2CTa	NoPrepr	SVD	14847	RNCT_no2-Tx8_T200	N	Kept components	RNCT
Drug	T200_RCT	RNCT_no2	Cell_line.Tx8_T200	Plate.99	SLC5A12	0.8	0.196586071737138	pearson	1	Ttest_pvalue	Coefficient_of_eigenassay	SVD_pCMs_only2CTa	NoPrepr	SVD	2417	RNCT_no2-Tx8_T200	N	Kept components	RNCT
Drug	T200_RCT	RNCT_no2	Cell_line.Tx8_T200	Plate.99	SLC5A2	0.8	-0.00111907835575952	pearson	1	Ttest_pvalue	Coefficient_of_eigenassay	SVD_pCMs_only2CTa	NoPrepr	SVD	15115	RNCT_no2-Tx8_T200	N	Kept components	RNCT
Drug	T200_RCT	RNCT_no2	Cell_line.Tx8_T200	Plate.99	SLC5A3	0.8	0.454668734720823	pearson	1	Ttest_pvalue	Coefficient_of_eigenassay	SVD_pCMs_only2CTa	NoPrepr	SVD	214	RNCT_no2-Tx8_T200	N	Kept components	RNCT
Drug	T200_RCT	RNCT_no2	Cell_line.Tx8_T200	Plate.99	SLC5A4	0.8	-0.0393142991717677	pearson	1	Ttest_pvalue	Coefficient_of_eigenassay	SVD_pCMs_only2CTa	NoPrepr	SVD	11206	RNCT_no2-Tx8_T200	N	Kept components	RNCT
Drug	T200_RCT	RNCT_no2	Cell_line.Tx8_T200	Plate.99	SLC5A6	0.8	0.00592868409205311	pearson	1	Ttest_pvalue	Coefficient_of_eigenassay	SVD_pCMs_only2CTa	NoPrepr	SVD	14453	RNCT_no2-Tx8_T200	N	Kept components	RNCT
Drug	T200_RCT	RNCT_no2	Cell_line.Tx8_T200	Plate.99	SLC5A7	0.8	-0.00256529985441123	pearson	1	Ttest_pvalue	Coefficient_of_eigenassay	SVD_pCMs_only2CTa	NoPrepr	SVD	14889	RNCT_no2-Tx8_T200	N	Kept components	RNCT
Drug	T200_RCT	RNCT_no2	Cell_line.Tx8_T200	Plate.99	SLC5A9	0.8	0.0325804389824423	pearson	1	Ttest_pvalue	Coefficient_of_eigenassay	SVD_pCMs_only2CTa	NoPrepr	SVD	11771	RNCT_no2-Tx8_T200	N	Kept components	RNCT
Drug	T200_RCT	RNCT_no2	Cell_line.Tx8_T200	Plate.99	SLC6A1	0.8	0.332234462189578	pearson	1	Ttest_pvalue	Coefficient_of_eigenassay	SVD_pCMs_only2CTa	NoPrepr	SVD	603	RNCT_no2-Tx8_T200	N	Kept components	RNCT
Drug	T200_RCT	RNCT_no2	Cell_line.Tx8_T200	Plate.99	SLC6A11	0.8	0.198074005374002	pearson	1	Ttest_pvalue	Coefficient_of_eigenassay	SVD_pCMs_only2CTa	NoPrepr	SVD	2379	RNCT_no2-Tx8_T200	N	Kept components	RNCT
Drug	T200_RCT	RNCT_no2	Cell_line.Tx8_T200	Plate.99	SLC6A12	0.8	0.0671210351519015	pearson	1	Ttest_pvalue	Coefficient_of_eigenassay	SVD_pCMs_only2CTa	NoPrepr	SVD	8950	RNCT_no2-Tx8_T200	N	Kept components	RNCT
Drug	T200_RCT	RNCT_no2	Cell_line.Tx8_T200	Plate.99	SLC6A13	0.8	0.000179527248565292	pearson	1	Ttest_pvalue	Coefficient_of_eigenassay	SVD_pCMs_only2CTa	NoPrepr	SVD	15271	RNCT_no2-Tx8_T200	N	Kept components	RNCT
Drug	T200_RCT	RNCT_no2	Cell_line.Tx8_T200	Plate.99	SLC6A15	0.8	0.100026035519106	pearson	1	Ttest_pvalue	Coefficient_of_eigenassay	SVD_pCMs_only2CTa	NoPrepr	SVD	6589	RNCT_no2-Tx8_T200	N	Kept components	RNCT
Drug	T200_RCT	RNCT_no2	Cell_line.Tx8_T200	Plate.99	SLC6A16	0.8	0.218484533329081	pearson	1	Ttest_pvalue	Coefficient_of_eigenassay	SVD_pCMs_only2CTa	NoPrepr	SVD	1920	RNCT_no2-Tx8_T200	N	Kept components	RNCT
Drug	T200_RCT	RNCT_no2	Cell_line.Tx8_T200	Plate.99	SLC6A17	0.8	-0.103859852841642	pearson	1	Ttest_pvalue	Coefficient_of_eigenassay	SVD_pCMs_only2CTa	NoPrepr	SVD	6369	RNCT_no2-Tx8_T200	N	Kept components	RNCT
Drug	T200_RCT	RNCT_no2	Cell_line.Tx8_T200	Plate.99	SLC6A2	0.8	-0.0997877669682941	pearson	1	Ttest_pvalue	Coefficient_of_eigenassay	SVD_pCMs_only2CTa	NoPrepr	SVD	6609	RNCT_no2-Tx8_T200	N	Kept components	RNCT
Drug	T200_RCT	RNCT_no2	Cell_line.Tx8_T200	Plate.99	SLC6A20	0.8	-0.0129387839524962	pearson	1	Ttest_pvalue	Coefficient_of_eigenassay	SVD_pCMs_only2CTa	NoPrepr	SVD	13646	RNCT_no2-Tx8_T200	N	Kept components	RNCT
Drug	T200_RCT	RNCT_no2	Cell_line.Tx8_T200	Plate.99	SLC6A4	0.8	0.142226500124443	pearson	1	Ttest_pvalue	Coefficient_of_eigenassay	SVD_pCMs_only2CTa	NoPrepr	SVD	4379	RNCT_no2-Tx8_T200	N	Kept components	RNCT
Drug	T200_RCT	RNCT_no2	Cell_line.Tx8_T200	Plate.99	SLC6A6	0.8	0.170740838580593	pearson	1	Ttest_pvalue	Coefficient_of_eigenassay	SVD_pCMs_only2CTa	NoPrepr	SVD	3192	RNCT_no2-Tx8_T200	N	Kept components	RNCT
Drug	T200_RCT	RNCT_no2	Cell_line.Tx8_T200	Plate.99	SLC6A8	0.8	-0.0281009868420966	pearson	1	Ttest_pvalue	Coefficient_of_eigenassay	SVD_pCMs_only2CTa	NoPrepr	SVD	12118	RNCT_no2-Tx8_T200	N	Kept components	RNCT
Drug	T200_RCT	RNCT_no2	Cell_line.Tx8_T200	Plate.99	SLC6A9	0.8	0.0499494474168018	pearson	1	Ttest_pvalue	Coefficient_of_eigenassay	SVD_pCMs_only2CTa	NoPrepr	SVD	10285	RNCT_no2-Tx8_T200	N	Kept components	RNCT
Drug	T200_RCT	RNCT_no2	Cell_line.Tx8_T200	Plate.99	SLC7A1	0.8	0.0726043326091014	pearson	1	Ttest_pvalue	Coefficient_of_eigenassay	SVD_pCMs_only2CTa	NoPrepr	SVD	8524	RNCT_no2-Tx8_T200	N	Kept components	RNCT
Drug	T200_RCT	RNCT_no2	Cell_line.Tx8_T200	Plate.99	SLC7A10	0.8	0.00877223446097377	pearson	1	Ttest_pvalue	Coefficient_of_eigenassay	SVD_pCMs_only2CTa	NoPrepr	SVD	14113	RNCT_no2-Tx8_T200	N	Kept components	RNCT
Drug	T200_RCT	RNCT_no2	Cell_line.Tx8_T200	Plate.99	SLC7A11	0.8	0.303245464040264	pearson	1	Ttest_pvalue	Coefficient_of_eigenassay	SVD_pCMs_only2CTa	NoPrepr	SVD	802	RNCT_no2-Tx8_T200	N	Kept components	RNCT
Drug	T200_RCT	RNCT_no2	Cell_line.Tx8_T200	Plate.99	SLC7A14	0.8	0.127547006962261	pearson	1	Ttest_pvalue	Coefficient_of_eigenassay	SVD_pCMs_only2CTa	NoPrepr	SVD	5052	RNCT_no2-Tx8_T200	N	Kept components	RNCT
Drug	T200_RCT	RNCT_no2	Cell_line.Tx8_T200	Plate.99	SLC7A2	0.8	0.109530762742538	pearson	1	Ttest_pvalue	Coefficient_of_eigenassay	SVD_pCMs_only2CTa	NoPrepr	SVD	6005	RNCT_no2-Tx8_T200	N	Kept components	RNCT
Drug	T200_RCT	RNCT_no2	Cell_line.Tx8_T200	Plate.99	SLC7A3	0.8	0.0935196814373999	pearson	1	Ttest_pvalue	Coefficient_of_eigenassay	SVD_pCMs_only2CTa	NoPrepr	SVD	7068	RNCT_no2-Tx8_T200	N	Kept components	RNCT
Drug	T200_RCT	RNCT_no2	Cell_line.Tx8_T200	Plate.99	SLC7A4	0.8	0.124910599203297	pearson	1	Ttest_pvalue	Coefficient_of_eigenassay	SVD_pCMs_only2CTa	NoPrepr	SVD	5203	RNCT_no2-Tx8_T200	N	Kept components	RNCT
Drug	T200_RCT	RNCT_no2	Cell_line.Tx8_T200	Plate.99	SLC7A5	0.8	-0.0707315660986935	pearson	1	Ttest_pvalue	Coefficient_of_eigenassay	SVD_pCMs_only2CTa	NoPrepr	SVD	8673	RNCT_no2-Tx8_T200	N	Kept components	RNCT
Drug	T200_RCT	RNCT_no2	Cell_line.Tx8_T200	Plate.99	SLC7A6	0.8	0.0444704590090867	pearson	1	Ttest_pvalue	Coefficient_of_eigenassay	SVD_pCMs_only2CTa	NoPrepr	SVD	10736	RNCT_no2-Tx8_T200	N	Kept components	RNCT
Drug	T200_RCT	RNCT_no2	Cell_line.Tx8_T200	Plate.99	SLC7A6OS	0.8	-0.0992179741224389	pearson	1	Ttest_pvalue	Coefficient_of_eigenassay	SVD_pCMs_only2CTa	NoPrepr	SVD	6659	RNCT_no2-Tx8_T200	N	Kept components	RNCT
Drug	T200_RCT	RNCT_no2	Cell_line.Tx8_T200	Plate.99	SLC7A7	0.8	0.0442291668960707	pearson	1	Ttest_pvalue	Coefficient_of_eigenassay	SVD_pCMs_only2CTa	NoPrepr	SVD	10761	RNCT_no2-Tx8_T200	N	Kept components	RNCT
Drug	T200_RCT	RNCT_no2	Cell_line.Tx8_T200	Plate.99	SLC7A8	0.8	0.128774586744671	pearson	1	Ttest_pvalue	Coefficient_of_eigenassay	SVD_pCMs_only2CTa	NoPrepr	SVD	4988	RNCT_no2-Tx8_T200	N	Kept components	RNCT
Drug	T200_RCT	RNCT_no2	Cell_line.Tx8_T200	Plate.99	SLC7A9	0.8	0.0010244343324159	pearson	1	Ttest_pvalue	Coefficient_of_eigenassay	SVD_pCMs_only2CTa	NoPrepr	SVD	15138	RNCT_no2-Tx8_T200	N	Kept components	RNCT
Drug	T200_RCT	RNCT_no2	Cell_line.Tx8_T200	Plate.99	SLC8A1	0.8	-0.683723214352141	pearson	1	Ttest_pvalue	Coefficient_of_eigenassay	SVD_pCMs_only2CTa	NoPrepr	SVD	47	RNCT_no2-Tx8_T200	N	Kept components	RNCT
Drug	T200_RCT	RNCT_no2	Cell_line.Tx8_T200	Plate.99	SLC8A2	0.8	-0.126248888663979	pearson	1	Ttest_pvalue	Coefficient_of_eigenassay	SVD_pCMs_only2CTa	NoPrepr	SVD	5123	RNCT_no2-Tx8_T200	N	Kept components	RNCT
Drug	T200_RCT	RNCT_no2	Cell_line.Tx8_T200	Plate.99	SLC8A3	0.8	0.413816022538458	pearson	1	Ttest_pvalue	Coefficient_of_eigenassay	SVD_pCMs_only2CTa	NoPrepr	SVD	292	RNCT_no2-Tx8_T200	N	Kept components	RNCT
Drug	T200_RCT	RNCT_no2	Cell_line.Tx8_T200	Plate.99	SLC8B1	0.8	-0.172558856690622	pearson	1	Ttest_pvalue	Coefficient_of_eigenassay	SVD_pCMs_only2CTa	NoPrepr	SVD	3130	RNCT_no2-Tx8_T200	N	Kept components	RNCT
Drug	T200_RCT	RNCT_no2	Cell_line.Tx8_T200	Plate.99	SLC9A1	0.8	-0.00180082438495275	pearson	1	Ttest_pvalue	Coefficient_of_eigenassay	SVD_pCMs_only2CTa	NoPrepr	SVD	15007	RNCT_no2-Tx8_T200	N	Kept components	RNCT
Drug	T200_RCT	RNCT_no2	Cell_line.Tx8_T200	Plate.99	SLC9A3	0.8	0.153549388260797	pearson	1	Ttest_pvalue	Coefficient_of_eigenassay	SVD_pCMs_only2CTa	NoPrepr	SVD	3858	RNCT_no2-Tx8_T200	N	Kept components	RNCT
Drug	T200_RCT	RNCT_no2	Cell_line.Tx8_T200	Plate.99	SLC9A3R1	0.8	-0.157371069147927	pearson	1	Ttest_pvalue	Coefficient_of_eigenassay	SVD_pCMs_only2CTa	NoPrepr	SVD	3691	RNCT_no2-Tx8_T200	N	Kept components	RNCT
Drug	T200_RCT	RNCT_no2	Cell_line.Tx8_T200	Plate.99	SLC9A3R2	0.8	-0.400882541899817	pearson	1	Ttest_pvalue	Coefficient_of_eigenassay	SVD_pCMs_only2CTa	NoPrepr	SVD	328	RNCT_no2-Tx8_T200	N	Kept components	RNCT
Drug	T200_RCT	RNCT_no2	Cell_line.Tx8_T200	Plate.99	SLC9A5	0.8	-0.0147687754328247	pearson	1	Ttest_pvalue	Coefficient_of_eigenassay	SVD_pCMs_only2CTa	NoPrepr	SVD	13439	RNCT_no2-Tx8_T200	N	Kept components	RNCT
Drug	T200_RCT	RNCT_no2	Cell_line.Tx8_T200	Plate.99	SLC9A6	0.8	0.201342917105559	pearson	1	Ttest_pvalue	Coefficient_of_eigenassay	SVD_pCMs_only2CTa	NoPrepr	SVD	2307	RNCT_no2-Tx8_T200	N	Kept components	RNCT
Drug	T200_RCT	RNCT_no2	Cell_line.Tx8_T200	Plate.99	SLC9A7	0.8	0.113667058098183	pearson	1	Ttest_pvalue	Coefficient_of_eigenassay	SVD_pCMs_only2CTa	NoPrepr	SVD	5771	RNCT_no2-Tx8_T200	N	Kept components	RNCT
Drug	T200_RCT	RNCT_no2	Cell_line.Tx8_T200	Plate.99	SLC9A8	0.8	0.0137397965317883	pearson	1	Ttest_pvalue	Coefficient_of_eigenassay	SVD_pCMs_only2CTa	NoPrepr	SVD	13544	RNCT_no2-Tx8_T200	N	Kept components	RNCT
Drug	T200_RCT	RNCT_no2	Cell_line.Tx8_T200	Plate.99	SLC9A9	0.8	0.0419409026792988	pearson	1	Ttest_pvalue	Coefficient_of_eigenassay	SVD_pCMs_only2CTa	NoPrepr	SVD	10976	RNCT_no2-Tx8_T200	N	Kept components	RNCT
Drug	T200_RCT	RNCT_no2	Cell_line.Tx8_T200	Plate.99	SLC9B1	0.8	-0.0001117352052911	pearson	1	Ttest_pvalue	Coefficient_of_eigenassay	SVD_pCMs_only2CTa	NoPrepr	SVD	15281	RNCT_no2-Tx8_T200	N	Kept components	RNCT
Drug	T200_RCT	RNCT_no2	Cell_line.Tx8_T200	Plate.99	SLC9B2	0.8	0.0826366287997242	pearson	1	Ttest_pvalue	Coefficient_of_eigenassay	SVD_pCMs_only2CTa	NoPrepr	SVD	7814	RNCT_no2-Tx8_T200	N	Kept components	RNCT
Drug	T200_RCT	RNCT_no2	Cell_line.Tx8_T200	Plate.99	SLC9C1	0.8	-0.00779735768746106	pearson	1	Ttest_pvalue	Coefficient_of_eigenassay	SVD_pCMs_only2CTa	NoPrepr	SVD	14234	RNCT_no2-Tx8_T200	N	Kept components	RNCT
Drug	T200_RCT	RNCT_no2	Cell_line.Tx8_T200	Plate.99	SLC9C2	0.8	0.132395194692072	pearson	1	Ttest_pvalue	Coefficient_of_eigenassay	SVD_pCMs_only2CTa	NoPrepr	SVD	4826	RNCT_no2-Tx8_T200	N	Kept components	RNCT
Drug	T200_RCT	RNCT_no2	Cell_line.Tx8_T200	Plate.99	SLCO1A2	0.8	-0.0689535239565835	pearson	1	Ttest_pvalue	Coefficient_of_eigenassay	SVD_pCMs_only2CTa	NoPrepr	SVD	8811	RNCT_no2-Tx8_T200	N	Kept components	RNCT
Drug	T200_RCT	RNCT_no2	Cell_line.Tx8_T200	Plate.99	SLCO1C1	0.8	-0.140131629629313	pearson	1	Ttest_pvalue	Coefficient_of_eigenassay	SVD_pCMs_only2CTa	NoPrepr	SVD	4473	RNCT_no2-Tx8_T200	N	Kept components	RNCT
Drug	T200_RCT	RNCT_no2	Cell_line.Tx8_T200	Plate.99	SLCO2A1	0.8	-0.0219234039251301	pearson	1	Ttest_pvalue	Coefficient_of_eigenassay	SVD_pCMs_only2CTa	NoPrepr	SVD	12719	RNCT_no2-Tx8_T200	N	Kept components	RNCT
Drug	T200_RCT	RNCT_no2	Cell_line.Tx8_T200	Plate.99	SLCO3A1	0.8	0.00807637322483784	pearson	1	Ttest_pvalue	Coefficient_of_eigenassay	SVD_pCMs_only2CTa	NoPrepr	SVD	14196	RNCT_no2-Tx8_T200	N	Kept components	RNCT
Drug	T200_RCT	RNCT_no2	Cell_line.Tx8_T200	Plate.99	SLCO4A1	0.8	0.00793296085419221	pearson	1	Ttest_pvalue	Coefficient_of_eigenassay	SVD_pCMs_only2CTa	NoPrepr	SVD	14220	RNCT_no2-Tx8_T200	N	Kept components	RNCT
Drug	T200_RCT	RNCT_no2	Cell_line.Tx8_T200	Plate.99	SLCO4C1	0.8	0.00811147697864296	pearson	1	Ttest_pvalue	Coefficient_of_eigenassay	SVD_pCMs_only2CTa	NoPrepr	SVD	14189	RNCT_no2-Tx8_T200	N	Kept components	RNCT
Drug	T200_RCT	RNCT_no2	Cell_line.Tx8_T200	Plate.99	SLCO5A1	0.8	-0.909792120538924	pearson	1	Ttest_pvalue	Coefficient_of_eigenassay	SVD_pCMs_only2CTa	NoPrepr	SVD	18	RNCT_no2-Tx8_T200	N	Kept components	RNCT
Drug	T200_RCT	RNCT_no2	Cell_line.Tx8_T200	Plate.99	SLCO6A1	0.8	0.0173622890740782	pearson	1	Ttest_pvalue	Coefficient_of_eigenassay	SVD_pCMs_only2CTa	NoPrepr	SVD	13175	RNCT_no2-Tx8_T200	N	Kept components	RNCT
Drug	T200_RCT	RNCT_no2	Cell_line.Tx8_T200	Plate.99	SLF1	0.8	0.427329086085647	pearson	1	Ttest_pvalue	Coefficient_of_eigenassay	SVD_pCMs_only2CTa	NoPrepr	SVD	259	RNCT_no2-Tx8_T200	N	Kept components	RNCT
Drug	T200_RCT	RNCT_no2	Cell_line.Tx8_T200	Plate.99	SLF2	0.8	0.146422261493616	pearson	1	Ttest_pvalue	Coefficient_of_eigenassay	SVD_pCMs_only2CTa	NoPrepr	SVD	4183	RNCT_no2-Tx8_T200	N	Kept components	RNCT
Drug	T200_RCT	RNCT_no2	Cell_line.Tx8_T200	Plate.99	SLFN11	0.8	-0.108674897928556	pearson	1	Ttest_pvalue	Coefficient_of_eigenassay	SVD_pCMs_only2CTa	NoPrepr	SVD	6053	RNCT_no2-Tx8_T200	N	Kept components	RNCT
Drug	T200_RCT	RNCT_no2	Cell_line.Tx8_T200	Plate.99	SLFN12	0.8	0.0672782807972215	pearson	1	Ttest_pvalue	Coefficient_of_eigenassay	SVD_pCMs_only2CTa	NoPrepr	SVD	8935	RNCT_no2-Tx8_T200	N	Kept components	RNCT
Drug	T200_RCT	RNCT_no2	Cell_line.Tx8_T200	Plate.99	SLFN13	0.8	-0.112439441020031	pearson	1	Ttest_pvalue	Coefficient_of_eigenassay	SVD_pCMs_only2CTa	NoPrepr	SVD	5853	RNCT_no2-Tx8_T200	N	Kept components	RNCT
Drug	T200_RCT	RNCT_no2	Cell_line.Tx8_T200	Plate.99	SLFN5	0.8	-0.062283251015607	pearson	1	Ttest_pvalue	Coefficient_of_eigenassay	SVD_pCMs_only2CTa	NoPrepr	SVD	9281	RNCT_no2-Tx8_T200	N	Kept components	RNCT
Drug	T200_RCT	RNCT_no2	Cell_line.Tx8_T200	Plate.99	SLFNL1	0.8	0.0714810873506544	pearson	1	Ttest_pvalue	Coefficient_of_eigenassay	SVD_pCMs_only2CTa	NoPrepr	SVD	8609	RNCT_no2-Tx8_T200	N	Kept components	RNCT
Drug	T200_RCT	RNCT_no2	Cell_line.Tx8_T200	Plate.99	SLIRP	0.8	-0.218877006103332	pearson	1	Ttest_pvalue	Coefficient_of_eigenassay	SVD_pCMs_only2CTa	NoPrepr	SVD	1912	RNCT_no2-Tx8_T200	N	Kept components	RNCT
Drug	T200_RCT	RNCT_no2	Cell_line.Tx8_T200	Plate.99	SLIT1	0.8	0.610808297956797	pearson	1	Ttest_pvalue	Coefficient_of_eigenassay	SVD_pCMs_only2CTa	NoPrepr	SVD	65	RNCT_no2-Tx8_T200	N	Kept components	RNCT
Drug	T200_RCT	RNCT_no2	Cell_line.Tx8_T200	Plate.99	SLIT2	0.8	0.179362934537953	pearson	1	Ttest_pvalue	Coefficient_of_eigenassay	SVD_pCMs_only2CTa	NoPrepr	SVD	2932	RNCT_no2-Tx8_T200	N	Kept components	RNCT
Drug	T200_RCT	RNCT_no2	Cell_line.Tx8_T200	Plate.99	SLIT3	0.8	-0.037053735514079	pearson	1	Ttest_pvalue	Coefficient_of_eigenassay	SVD_pCMs_only2CTa	NoPrepr	SVD	11392	RNCT_no2-Tx8_T200	N	Kept components	RNCT
Drug	T200_RCT	RNCT_no2	Cell_line.Tx8_T200	Plate.99	SLITRK1	0.8	0.156967043701136	pearson	1	Ttest_pvalue	Coefficient_of_eigenassay	SVD_pCMs_only2CTa	NoPrepr	SVD	3710	RNCT_no2-Tx8_T200	N	Kept components	RNCT
Drug	T200_RCT	RNCT_no2	Cell_line.Tx8_T200	Plate.99	SLITRK2	0.8	-0.0920382487027992	pearson	1	Ttest_pvalue	Coefficient_of_eigenassay	SVD_pCMs_only2CTa	NoPrepr	SVD	7170	RNCT_no2-Tx8_T200	N	Kept components	RNCT
Drug	T200_RCT	RNCT_no2	Cell_line.Tx8_T200	Plate.99	SLITRK3	0.8	0.128282274584921	pearson	1	Ttest_pvalue	Coefficient_of_eigenassay	SVD_pCMs_only2CTa	NoPrepr	SVD	5017	RNCT_no2-Tx8_T200	N	Kept components	RNCT
Drug	T200_RCT	RNCT_no2	Cell_line.Tx8_T200	Plate.99	SLITRK4	0.8	0.172135401504411	pearson	1	Ttest_pvalue	Coefficient_of_eigenassay	SVD_pCMs_only2CTa	NoPrepr	SVD	3142	RNCT_no2-Tx8_T200	N	Kept components	RNCT
Drug	T200_RCT	RNCT_no2	Cell_line.Tx8_T200	Plate.99	SLITRK5	0.8	0.2156459818909	pearson	1	Ttest_pvalue	Coefficient_of_eigenassay	SVD_pCMs_only2CTa	NoPrepr	SVD	1973	RNCT_no2-Tx8_T200	N	Kept components	RNCT
Drug	T200_RCT	RNCT_no2	Cell_line.Tx8_T200	Plate.99	SLITRK6	0.8	0.0399216974742704	pearson	1	Ttest_pvalue	Coefficient_of_eigenassay	SVD_pCMs_only2CTa	NoPrepr	SVD	11151	RNCT_no2-Tx8_T200	N	Kept components	RNCT
Drug	T200_RCT	RNCT_no2	Cell_line.Tx8_T200	Plate.99	SLK	0.8	-0.194679156191901	pearson	1	Ttest_pvalue	Coefficient_of_eigenassay	SVD_pCMs_only2CTa	NoPrepr	SVD	2469	RNCT_no2-Tx8_T200	N	Kept components	RNCT
Drug	T200_RCT	RNCT_no2	Cell_line.Tx8_T200	Plate.99	SLMAP	0.8	-0.251797074423019	pearson	1	Ttest_pvalue	Coefficient_of_eigenassay	SVD_pCMs_only2CTa	NoPrepr	SVD	1340	RNCT_no2-Tx8_T200	N	Kept components	RNCT
Drug	T200_RCT	RNCT_no2	Cell_line.Tx8_T200	Plate.99	SLN	0.8	-0.27034682626342	pearson	1	Ttest_pvalue	Coefficient_of_eigenassay	SVD_pCMs_only2CTa	NoPrepr	SVD	1133	RNCT_no2-Tx8_T200	N	Kept components	RNCT
Drug	T200_RCT	RNCT_no2	Cell_line.Tx8_T200	Plate.99	SLPI	0.8	-0.0840713479481413	pearson	1	Ttest_pvalue	Coefficient_of_eigenassay	SVD_pCMs_only2CTa	NoPrepr	SVD	7706	RNCT_no2-Tx8_T200	N	Kept components	RNCT
Drug	T200_RCT	RNCT_no2	Cell_line.Tx8_T200	Plate.99	SLTM	0.8	-0.398891225569526	pearson	1	Ttest_pvalue	Coefficient_of_eigenassay	SVD_pCMs_only2CTa	NoPrepr	SVD	333	RNCT_no2-Tx8_T200	N	Kept components	RNCT
Drug	T200_RCT	RNCT_no2	Cell_line.Tx8_T200	Plate.99	SLU7	0.8	-0.270479819560529	pearson	1	Ttest_pvalue	Coefficient_of_eigenassay	SVD_pCMs_only2CTa	NoPrepr	SVD	1129	RNCT_no2-Tx8_T200	N	Kept components	RNCT
Drug	T200_RCT	RNCT_no2	Cell_line.Tx8_T200	Plate.99	SLX4	0.8	-0.00215485929514413	pearson	1	Ttest_pvalue	Coefficient_of_eigenassay	SVD_pCMs_only2CTa	NoPrepr	SVD	14949	RNCT_no2-Tx8_T200	N	Kept components	RNCT
Drug	T200_RCT	RNCT_no2	Cell_line.Tx8_T200	Plate.99	SLX4IP	0.8	0.149304869477385	pearson	1	Ttest_pvalue	Coefficient_of_eigenassay	SVD_pCMs_only2CTa	NoPrepr	SVD	4057	RNCT_no2-Tx8_T200	N	Kept components	RNCT
Drug	T200_RCT	RNCT_no2	Cell_line.Tx8_T200	Plate.99	SMAD1	0.8	0.0828065085405073	pearson	1	Ttest_pvalue	Coefficient_of_eigenassay	SVD_pCMs_only2CTa	NoPrepr	SVD	7794	RNCT_no2-Tx8_T200	N	Kept components	RNCT
Drug	T200_RCT	RNCT_no2	Cell_line.Tx8_T200	Plate.99	SMAD2	0.8	0.112952078477613	pearson	1	Ttest_pvalue	Coefficient_of_eigenassay	SVD_pCMs_only2CTa	NoPrepr	SVD	5811	RNCT_no2-Tx8_T200	N	Kept components	RNCT
Drug	T200_RCT	RNCT_no2	Cell_line.Tx8_T200	Plate.99	SMAD3	0.8	0.0861113381367005	pearson	1	Ttest_pvalue	Coefficient_of_eigenassay	SVD_pCMs_only2CTa	NoPrepr	SVD	7554	RNCT_no2-Tx8_T200	N	Kept components	RNCT
Drug	T200_RCT	RNCT_no2	Cell_line.Tx8_T200	Plate.99	SMAD4	0.8	0.0620932503902396	pearson	1	Ttest_pvalue	Coefficient_of_eigenassay	SVD_pCMs_only2CTa	NoPrepr	SVD	9296	RNCT_no2-Tx8_T200	N	Kept components	RNCT
Drug	T200_RCT	RNCT_no2	Cell_line.Tx8_T200	Plate.99	SMAD5	0.8	0.150177486443664	pearson	1	Ttest_pvalue	Coefficient_of_eigenassay	SVD_pCMs_only2CTa	NoPrepr	SVD	4018	RNCT_no2-Tx8_T200	N	Kept components	RNCT
Drug	T200_RCT	RNCT_no2	Cell_line.Tx8_T200	Plate.99	SMAD6	0.8	-0.270433988647122	pearson	1	Ttest_pvalue	Coefficient_of_eigenassay	SVD_pCMs_only2CTa	NoPrepr	SVD	1130	RNCT_no2-Tx8_T200	N	Kept components	RNCT
Drug	T200_RCT	RNCT_no2	Cell_line.Tx8_T200	Plate.99	SMAD7	0.8	-0.203186751960615	pearson	1	Ttest_pvalue	Coefficient_of_eigenassay	SVD_pCMs_only2CTa	NoPrepr	SVD	2259	RNCT_no2-Tx8_T200	N	Kept components	RNCT
Drug	T200_RCT	RNCT_no2	Cell_line.Tx8_T200	Plate.99	SMAD9	0.8	0.0521400221838197	pearson	1	Ttest_pvalue	Coefficient_of_eigenassay	SVD_pCMs_only2CTa	NoPrepr	SVD	10103	RNCT_no2-Tx8_T200	N	Kept components	RNCT
Drug	T200_RCT	RNCT_no2	Cell_line.Tx8_T200	Plate.99	SMAGP	0.8	0.000121773890041293	pearson	1	Ttest_pvalue	Coefficient_of_eigenassay	SVD_pCMs_only2CTa	NoPrepr	SVD	15279	RNCT_no2-Tx8_T200	N	Kept components	RNCT
Drug	T200_RCT	RNCT_no2	Cell_line.Tx8_T200	Plate.99	SMAP1	0.8	0.0268305593587931	pearson	1	Ttest_pvalue	Coefficient_of_eigenassay	SVD_pCMs_only2CTa	NoPrepr	SVD	12248	RNCT_no2-Tx8_T200	N	Kept components	RNCT
Drug	T200_RCT	RNCT_no2	Cell_line.Tx8_T200	Plate.99	SMAP2	0.8	0.115581788039698	pearson	1	Ttest_pvalue	Coefficient_of_eigenassay	SVD_pCMs_only2CTa	NoPrepr	SVD	5673	RNCT_no2-Tx8_T200	N	Kept components	RNCT
Drug	T200_RCT	RNCT_no2	Cell_line.Tx8_T200	Plate.99	SMARCA1	0.8	-0.155033217634478	pearson	1	Ttest_pvalue	Coefficient_of_eigenassay	SVD_pCMs_only2CTa	NoPrepr	SVD	3789	RNCT_no2-Tx8_T200	N	Kept components	RNCT
Drug	T200_RCT	RNCT_no2	Cell_line.Tx8_T200	Plate.99	SMARCA2	0.8	-0.580311430288874	pearson	1	Ttest_pvalue	Coefficient_of_eigenassay	SVD_pCMs_only2CTa	NoPrepr	SVD	85	RNCT_no2-Tx8_T200	N	Kept components	RNCT
Drug	T200_RCT	RNCT_no2	Cell_line.Tx8_T200	Plate.99	SMARCA4	0.8	-0.113960247735723	pearson	1	Ttest_pvalue	Coefficient_of_eigenassay	SVD_pCMs_only2CTa	NoPrepr	SVD	5760	RNCT_no2-Tx8_T200	N	Kept components	RNCT
Drug	T200_RCT	RNCT_no2	Cell_line.Tx8_T200	Plate.99	SMARCA5	0.8	-0.117193057827669	pearson	1	Ttest_pvalue	Coefficient_of_eigenassay	SVD_pCMs_only2CTa	NoPrepr	SVD	5590	RNCT_no2-Tx8_T200	N	Kept components	RNCT
Drug	T200_RCT	RNCT_no2	Cell_line.Tx8_T200	Plate.99	SMARCAD1	0.8	0.0809239835911596	pearson	1	Ttest_pvalue	Coefficient_of_eigenassay	SVD_pCMs_only2CTa	NoPrepr	SVD	7943	RNCT_no2-Tx8_T200	N	Kept components	RNCT
Drug	T200_RCT	RNCT_no2	Cell_line.Tx8_T200	Plate.99	SMARCAL1	0.8	-0.0355038630730035	pearson	1	Ttest_pvalue	Coefficient_of_eigenassay	SVD_pCMs_only2CTa	NoPrepr	SVD	11525	RNCT_no2-Tx8_T200	N	Kept components	RNCT
Drug	T200_RCT	RNCT_no2	Cell_line.Tx8_T200	Plate.99	SMARCC1	0.8	-0.187861610419668	pearson	1	Ttest_pvalue	Coefficient_of_eigenassay	SVD_pCMs_only2CTa	NoPrepr	SVD	2666	RNCT_no2-Tx8_T200	N	Kept components	RNCT
Drug	T200_RCT	RNCT_no2	Cell_line.Tx8_T200	Plate.99	SMARCC2	0.8	-0.0612357902835882	pearson	1	Ttest_pvalue	Coefficient_of_eigenassay	SVD_pCMs_only2CTa	NoPrepr	SVD	9373	RNCT_no2-Tx8_T200	N	Kept components	RNCT
Drug	T200_RCT	RNCT_no2	Cell_line.Tx8_T200	Plate.99	SMARCD1	0.8	0.0685902581533578	pearson	1	Ttest_pvalue	Coefficient_of_eigenassay	SVD_pCMs_only2CTa	NoPrepr	SVD	8844	RNCT_no2-Tx8_T200	N	Kept components	RNCT
Drug	T200_RCT	RNCT_no2	Cell_line.Tx8_T200	Plate.99	SMARCD2	0.8	-0.0951676761363413	pearson	1	Ttest_pvalue	Coefficient_of_eigenassay	SVD_pCMs_only2CTa	NoPrepr	SVD	6956	RNCT_no2-Tx8_T200	N	Kept components	RNCT
Drug	T200_RCT	RNCT_no2	Cell_line.Tx8_T200	Plate.99	SMARCD3	0.8	-0.0824706037309687	pearson	1	Ttest_pvalue	Coefficient_of_eigenassay	SVD_pCMs_only2CTa	NoPrepr	SVD	7827	RNCT_no2-Tx8_T200	N	Kept components	RNCT
Drug	T200_RCT	RNCT_no2	Cell_line.Tx8_T200	Plate.99	SMARCE1	0.8	-0.256381155592289	pearson	1	Ttest_pvalue	Coefficient_of_eigenassay	SVD_pCMs_only2CTa	NoPrepr	SVD	1286	RNCT_no2-Tx8_T200	N	Kept components	RNCT
Drug	T200_RCT	RNCT_no2	Cell_line.Tx8_T200	Plate.99	SMC1A	0.8	-0.422424839945592	pearson	1	Ttest_pvalue	Coefficient_of_eigenassay	SVD_pCMs_only2CTa	NoPrepr	SVD	269	RNCT_no2-Tx8_T200	N	Kept components	RNCT
Drug	T200_RCT	RNCT_no2	Cell_line.Tx8_T200	Plate.99	SMC1B	0.8	0.000860904347834302	pearson	1	Ttest_pvalue	Coefficient_of_eigenassay	SVD_pCMs_only2CTa	NoPrepr	SVD	15157	RNCT_no2-Tx8_T200	N	Kept components	RNCT
Drug	T200_RCT	RNCT_no2	Cell_line.Tx8_T200	Plate.99	SMC2	0.8	-0.03716410102773	pearson	1	Ttest_pvalue	Coefficient_of_eigenassay	SVD_pCMs_only2CTa	NoPrepr	SVD	11383	RNCT_no2-Tx8_T200	N	Kept components	RNCT
Drug	T200_RCT	RNCT_no2	Cell_line.Tx8_T200	Plate.99	SMC3	0.8	-0.221944638059041	pearson	1	Ttest_pvalue	Coefficient_of_eigenassay	SVD_pCMs_only2CTa	NoPrepr	SVD	1846	RNCT_no2-Tx8_T200	N	Kept components	RNCT
Drug	T200_RCT	RNCT_no2	Cell_line.Tx8_T200	Plate.99	SMC4	0.8	0.0430360221366647	pearson	1	Ttest_pvalue	Coefficient_of_eigenassay	SVD_pCMs_only2CTa	NoPrepr	SVD	10882	RNCT_no2-Tx8_T200	N	Kept components	RNCT
Drug	T200_RCT	RNCT_no2	Cell_line.Tx8_T200	Plate.99	SMC5	0.8	-0.141847156892019	pearson	1	Ttest_pvalue	Coefficient_of_eigenassay	SVD_pCMs_only2CTa	NoPrepr	SVD	4407	RNCT_no2-Tx8_T200	N	Kept components	RNCT
Drug	T200_RCT	RNCT_no2	Cell_line.Tx8_T200	Plate.99	SMC6	0.8	-0.0938133455114131	pearson	1	Ttest_pvalue	Coefficient_of_eigenassay	SVD_pCMs_only2CTa	NoPrepr	SVD	7038	RNCT_no2-Tx8_T200	N	Kept components	RNCT
Drug	T200_RCT	RNCT_no2	Cell_line.Tx8_T200	Plate.99	SMCHD1	0.8	0.199732993138493	pearson	1	Ttest_pvalue	Coefficient_of_eigenassay	SVD_pCMs_only2CTa	NoPrepr	SVD	2342	RNCT_no2-Tx8_T200	N	Kept components	RNCT
Drug	T200_RCT	RNCT_no2	Cell_line.Tx8_T200	Plate.99	SMCO1	0.8	-0.0161475960128385	pearson	1	Ttest_pvalue	Coefficient_of_eigenassay	SVD_pCMs_only2CTa	NoPrepr	SVD	13280	RNCT_no2-Tx8_T200	N	Kept components	RNCT
Drug	T200_RCT	RNCT_no2	Cell_line.Tx8_T200	Plate.99	SMCO3	0.8	-0.00838927825949961	pearson	1	Ttest_pvalue	Coefficient_of_eigenassay	SVD_pCMs_only2CTa	NoPrepr	SVD	14150	RNCT_no2-Tx8_T200	N	Kept components	RNCT
Drug	T200_RCT	RNCT_no2	Cell_line.Tx8_T200	Plate.99	SMCO4	0.8	-0.117520796535267	pearson	1	Ttest_pvalue	Coefficient_of_eigenassay	SVD_pCMs_only2CTa	NoPrepr	SVD	5573	RNCT_no2-Tx8_T200	N	Kept components	RNCT
Drug	T200_RCT	RNCT_no2	Cell_line.Tx8_T200	Plate.99	SMCR8	0.8	0.0549495488853353	pearson	1	Ttest_pvalue	Coefficient_of_eigenassay	SVD_pCMs_only2CTa	NoPrepr	SVD	9888	RNCT_no2-Tx8_T200	N	Kept components	RNCT
Drug	T200_RCT	RNCT_no2	Cell_line.Tx8_T200	Plate.99	SMG1	0.8	0.121937324850545	pearson	1	Ttest_pvalue	Coefficient_of_eigenassay	SVD_pCMs_only2CTa	NoPrepr	SVD	5346	RNCT_no2-Tx8_T200	N	Kept components	RNCT
Drug	T200_RCT	RNCT_no2	Cell_line.Tx8_T200	Plate.99	SMG5	0.8	0.0165596279592847	pearson	1	Ttest_pvalue	Coefficient_of_eigenassay	SVD_pCMs_only2CTa	NoPrepr	SVD	13254	RNCT_no2-Tx8_T200	N	Kept components	RNCT
Drug	T200_RCT	RNCT_no2	Cell_line.Tx8_T200	Plate.99	SMG6	0.8	-0.115979556510303	pearson	1	Ttest_pvalue	Coefficient_of_eigenassay	SVD_pCMs_only2CTa	NoPrepr	SVD	5656	RNCT_no2-Tx8_T200	N	Kept components	RNCT
Drug	T200_RCT	RNCT_no2	Cell_line.Tx8_T200	Plate.99	SMG7	0.8	0.0454750814795982	pearson	1	Ttest_pvalue	Coefficient_of_eigenassay	SVD_pCMs_only2CTa	NoPrepr	SVD	10656	RNCT_no2-Tx8_T200	N	Kept components	RNCT
Drug	T200_RCT	RNCT_no2	Cell_line.Tx8_T200	Plate.99	SMG8	0.8	0.0228930816403551	pearson	1	Ttest_pvalue	Coefficient_of_eigenassay	SVD_pCMs_only2CTa	NoPrepr	SVD	12629	RNCT_no2-Tx8_T200	N	Kept components	RNCT
Drug	T200_RCT	RNCT_no2	Cell_line.Tx8_T200	Plate.99	SMG9	0.8	-0.146922426851317	pearson	1	Ttest_pvalue	Coefficient_of_eigenassay	SVD_pCMs_only2CTa	NoPrepr	SVD	4162	RNCT_no2-Tx8_T200	N	Kept components	RNCT
Drug	T200_RCT	RNCT_no2	Cell_line.Tx8_T200	Plate.99	SMIM1	0.8	0.126189065017698	pearson	1	Ttest_pvalue	Coefficient_of_eigenassay	SVD_pCMs_only2CTa	NoPrepr	SVD	5129	RNCT_no2-Tx8_T200	N	Kept components	RNCT
Drug	T200_RCT	RNCT_no2	Cell_line.Tx8_T200	Plate.99	SMIM10	0.8	-0.246521050056176	pearson	1	Ttest_pvalue	Coefficient_of_eigenassay	SVD_pCMs_only2CTa	NoPrepr	SVD	1417	RNCT_no2-Tx8_T200	N	Kept components	RNCT
Drug	T200_RCT	RNCT_no2	Cell_line.Tx8_T200	Plate.99	SMIM10L1	0.8	-0.0035950184784272	pearson	1	Ttest_pvalue	Coefficient_of_eigenassay	SVD_pCMs_only2CTa	NoPrepr	SVD	14735	RNCT_no2-Tx8_T200	N	Kept components	RNCT
Drug	T200_RCT	RNCT_no2	Cell_line.Tx8_T200	Plate.99	SMIM12	0.8	-0.158534047984355	pearson	1	Ttest_pvalue	Coefficient_of_eigenassay	SVD_pCMs_only2CTa	NoPrepr	SVD	3644	RNCT_no2-Tx8_T200	N	Kept components	RNCT
Drug	T200_RCT	RNCT_no2	Cell_line.Tx8_T200	Plate.99	SMIM13	0.8	0.102367582176763	pearson	1	Ttest_pvalue	Coefficient_of_eigenassay	SVD_pCMs_only2CTa	NoPrepr	SVD	6454	RNCT_no2-Tx8_T200	N	Kept components	RNCT
Drug	T200_RCT	RNCT_no2	Cell_line.Tx8_T200	Plate.99	SMIM14	0.8	0.133219779531034	pearson	1	Ttest_pvalue	Coefficient_of_eigenassay	SVD_pCMs_only2CTa	NoPrepr	SVD	4776	RNCT_no2-Tx8_T200	N	Kept components	RNCT
Drug	T200_RCT	RNCT_no2	Cell_line.Tx8_T200	Plate.99	SMIM15	0.8	-0.0362309050329732	pearson	1	Ttest_pvalue	Coefficient_of_eigenassay	SVD_pCMs_only2CTa	NoPrepr	SVD	11453	RNCT_no2-Tx8_T200	N	Kept components	RNCT
Drug	T200_RCT	RNCT_no2	Cell_line.Tx8_T200	Plate.99	SMIM17	0.8	0.0831923846642547	pearson	1	Ttest_pvalue	Coefficient_of_eigenassay	SVD_pCMs_only2CTa	NoPrepr	SVD	7768	RNCT_no2-Tx8_T200	N	Kept components	RNCT
Drug	T200_RCT	RNCT_no2	Cell_line.Tx8_T200	Plate.99	SMIM18	0.8	0.0512940249925164	pearson	1	Ttest_pvalue	Coefficient_of_eigenassay	SVD_pCMs_only2CTa	NoPrepr	SVD	10171	RNCT_no2-Tx8_T200	N	Kept components	RNCT
Drug	T200_RCT	RNCT_no2	Cell_line.Tx8_T200	Plate.99	SMIM19	0.8	-0.119411858763009	pearson	1	Ttest_pvalue	Coefficient_of_eigenassay	SVD_pCMs_only2CTa	NoPrepr	SVD	5475	RNCT_no2-Tx8_T200	N	Kept components	RNCT
Drug	T200_RCT	RNCT_no2	Cell_line.Tx8_T200	Plate.99	SMIM20	0.8	-0.0640750455588	pearson	1	Ttest_pvalue	Coefficient_of_eigenassay	SVD_pCMs_only2CTa	NoPrepr	SVD	9155	RNCT_no2-Tx8_T200	N	Kept components	RNCT
Drug	T200_RCT	RNCT_no2	Cell_line.Tx8_T200	Plate.99	SMIM22	0.8	0.147985954062329	pearson	1	Ttest_pvalue	Coefficient_of_eigenassay	SVD_pCMs_only2CTa	NoPrepr	SVD	4118	RNCT_no2-Tx8_T200	N	Kept components	RNCT
Drug	T200_RCT	RNCT_no2	Cell_line.Tx8_T200	Plate.99	SMIM24	0.8	0.00166904286884168	pearson	1	Ttest_pvalue	Coefficient_of_eigenassay	SVD_pCMs_only2CTa	NoPrepr	SVD	15037	RNCT_no2-Tx8_T200	N	Kept components	RNCT
Drug	T200_RCT	RNCT_no2	Cell_line.Tx8_T200	Plate.99	SMIM29	0.8	-0.186548649250466	pearson	1	Ttest_pvalue	Coefficient_of_eigenassay	SVD_pCMs_only2CTa	NoPrepr	SVD	2713	RNCT_no2-Tx8_T200	N	Kept components	RNCT
Drug	T200_RCT	RNCT_no2	Cell_line.Tx8_T200	Plate.99	SMIM3	0.8	-0.260846057033666	pearson	1	Ttest_pvalue	Coefficient_of_eigenassay	SVD_pCMs_only2CTa	NoPrepr	SVD	1228	RNCT_no2-Tx8_T200	N	Kept components	RNCT
Drug	T200_RCT	RNCT_no2	Cell_line.Tx8_T200	Plate.99	SMIM4	0.8	-0.0788408221028508	pearson	1	Ttest_pvalue	Coefficient_of_eigenassay	SVD_pCMs_only2CTa	NoPrepr	SVD	8089	RNCT_no2-Tx8_T200	N	Kept components	RNCT
Drug	T200_RCT	RNCT_no2	Cell_line.Tx8_T200	Plate.99	SMIM5	0.8	0.193675358300576	pearson	1	Ttest_pvalue	Coefficient_of_eigenassay	SVD_pCMs_only2CTa	NoPrepr	SVD	2492	RNCT_no2-Tx8_T200	N	Kept components	RNCT
Drug	T200_RCT	RNCT_no2	Cell_line.Tx8_T200	Plate.99	SMIM6	0.8	-0.110948011144426	pearson	1	Ttest_pvalue	Coefficient_of_eigenassay	SVD_pCMs_only2CTa	NoPrepr	SVD	5924	RNCT_no2-Tx8_T200	N	Kept components	RNCT
Drug	T200_RCT	RNCT_no2	Cell_line.Tx8_T200	Plate.99	SMIM7	0.8	-0.0153021497091188	pearson	1	Ttest_pvalue	Coefficient_of_eigenassay	SVD_pCMs_only2CTa	NoPrepr	SVD	13382	RNCT_no2-Tx8_T200	N	Kept components	RNCT
Drug	T200_RCT	RNCT_no2	Cell_line.Tx8_T200	Plate.99	SMIM8	0.8	0.0111994694324104	pearson	1	Ttest_pvalue	Coefficient_of_eigenassay	SVD_pCMs_only2CTa	NoPrepr	SVD	13835	RNCT_no2-Tx8_T200	N	Kept components	RNCT
Drug	T200_RCT	RNCT_no2	Cell_line.Tx8_T200	Plate.99	SMKR1	0.8	0.17661535766652	pearson	1	Ttest_pvalue	Coefficient_of_eigenassay	SVD_pCMs_only2CTa	NoPrepr	SVD	3002	RNCT_no2-Tx8_T200	N	Kept components	RNCT
Drug	T200_RCT	RNCT_no2	Cell_line.Tx8_T200	Plate.99	SMNDC1	0.8	-0.05964063623904	pearson	1	Ttest_pvalue	Coefficient_of_eigenassay	SVD_pCMs_only2CTa	NoPrepr	SVD	9501	RNCT_no2-Tx8_T200	N	Kept components	RNCT
Drug	T200_RCT	RNCT_no2	Cell_line.Tx8_T200	Plate.99	SMO	0.8	-0.0392397367835841	pearson	1	Ttest_pvalue	Coefficient_of_eigenassay	SVD_pCMs_only2CTa	NoPrepr	SVD	11213	RNCT_no2-Tx8_T200	N	Kept components	RNCT
Drug	T200_RCT	RNCT_no2	Cell_line.Tx8_T200	Plate.99	SMOC1	0.8	-0.0600944405844755	pearson	1	Ttest_pvalue	Coefficient_of_eigenassay	SVD_pCMs_only2CTa	NoPrepr	SVD	9459	RNCT_no2-Tx8_T200	N	Kept components	RNCT
Drug	T200_RCT	RNCT_no2	Cell_line.Tx8_T200	Plate.99	SMOC2	0.8	-0.277978066538911	pearson	1	Ttest_pvalue	Coefficient_of_eigenassay	SVD_pCMs_only2CTa	NoPrepr	SVD	1038	RNCT_no2-Tx8_T200	N	Kept components	RNCT
Drug	T200_RCT	RNCT_no2	Cell_line.Tx8_T200	Plate.99	SMOX	0.8	-0.103774243996294	pearson	1	Ttest_pvalue	Coefficient_of_eigenassay	SVD_pCMs_only2CTa	NoPrepr	SVD	6377	RNCT_no2-Tx8_T200	N	Kept components	RNCT
Drug	T200_RCT	RNCT_no2	Cell_line.Tx8_T200	Plate.99	SMPD1	0.8	-0.12823589445792	pearson	1	Ttest_pvalue	Coefficient_of_eigenassay	SVD_pCMs_only2CTa	NoPrepr	SVD	5020	RNCT_no2-Tx8_T200	N	Kept components	RNCT
Drug	T200_RCT	RNCT_no2	Cell_line.Tx8_T200	Plate.99	SMPD2	0.8	-0.122981295465382	pearson	1	Ttest_pvalue	Coefficient_of_eigenassay	SVD_pCMs_only2CTa	NoPrepr	SVD	5287	RNCT_no2-Tx8_T200	N	Kept components	RNCT
Drug	T200_RCT	RNCT_no2	Cell_line.Tx8_T200	Plate.99	SMPD3	0.8	0.100889550361958	pearson	1	Ttest_pvalue	Coefficient_of_eigenassay	SVD_pCMs_only2CTa	NoPrepr	SVD	6543	RNCT_no2-Tx8_T200	N	Kept components	RNCT
Drug	T200_RCT	RNCT_no2	Cell_line.Tx8_T200	Plate.99	SMPD4	0.8	0.0607497157221984	pearson	1	Ttest_pvalue	Coefficient_of_eigenassay	SVD_pCMs_only2CTa	NoPrepr	SVD	9405	RNCT_no2-Tx8_T200	N	Kept components	RNCT
Drug	T200_RCT	RNCT_no2	Cell_line.Tx8_T200	Plate.99	SMPD5	0.8	-0.184056618808952	pearson	1	Ttest_pvalue	Coefficient_of_eigenassay	SVD_pCMs_only2CTa	NoPrepr	SVD	2794	RNCT_no2-Tx8_T200	N	Kept components	RNCT
Drug	T200_RCT	RNCT_no2	Cell_line.Tx8_T200	Plate.99	SMPDL3A	0.8	-0.0485162368848789	pearson	1	Ttest_pvalue	Coefficient_of_eigenassay	SVD_pCMs_only2CTa	NoPrepr	SVD	10400	RNCT_no2-Tx8_T200	N	Kept components	RNCT
Drug	T200_RCT	RNCT_no2	Cell_line.Tx8_T200	Plate.99	SMPDL3B	0.8	-0.085561721002093	pearson	1	Ttest_pvalue	Coefficient_of_eigenassay	SVD_pCMs_only2CTa	NoPrepr	SVD	7605	RNCT_no2-Tx8_T200	N	Kept components	RNCT
Drug	T200_RCT	RNCT_no2	Cell_line.Tx8_T200	Plate.99	SMPX	0.8	0.0464780839684244	pearson	1	Ttest_pvalue	Coefficient_of_eigenassay	SVD_pCMs_only2CTa	NoPrepr	SVD	10572	RNCT_no2-Tx8_T200	N	Kept components	RNCT
Drug	T200_RCT	RNCT_no2	Cell_line.Tx8_T200	Plate.99	SMS	0.8	-0.252175519478787	pearson	1	Ttest_pvalue	Coefficient_of_eigenassay	SVD_pCMs_only2CTa	NoPrepr	SVD	1333	RNCT_no2-Tx8_T200	N	Kept components	RNCT
Drug	T200_RCT	RNCT_no2	Cell_line.Tx8_T200	Plate.99	SMTN	0.8	-0.101394720652491	pearson	1	Ttest_pvalue	Coefficient_of_eigenassay	SVD_pCMs_only2CTa	NoPrepr	SVD	6514	RNCT_no2-Tx8_T200	N	Kept components	RNCT
Drug	T200_RCT	RNCT_no2	Cell_line.Tx8_T200	Plate.99	SMTNL1	0.8	0.0596179105297014	pearson	1	Ttest_pvalue	Coefficient_of_eigenassay	SVD_pCMs_only2CTa	NoPrepr	SVD	9504	RNCT_no2-Tx8_T200	N	Kept components	RNCT
Drug	T200_RCT	RNCT_no2	Cell_line.Tx8_T200	Plate.99	SMTNL2	0.8	-0.0262038599517817	pearson	1	Ttest_pvalue	Coefficient_of_eigenassay	SVD_pCMs_only2CTa	NoPrepr	SVD	12315	RNCT_no2-Tx8_T200	N	Kept components	RNCT
Drug	T200_RCT	RNCT_no2	Cell_line.Tx8_T200	Plate.99	SMU1	0.8	-0.0977621631742581	pearson	1	Ttest_pvalue	Coefficient_of_eigenassay	SVD_pCMs_only2CTa	NoPrepr	SVD	6775	RNCT_no2-Tx8_T200	N	Kept components	RNCT
Drug	T200_RCT	RNCT_no2	Cell_line.Tx8_T200	Plate.99	SMUG1	0.8	-0.0579599361540909	pearson	1	Ttest_pvalue	Coefficient_of_eigenassay	SVD_pCMs_only2CTa	NoPrepr	SVD	9638	RNCT_no2-Tx8_T200	N	Kept components	RNCT
Drug	T200_RCT	RNCT_no2	Cell_line.Tx8_T200	Plate.99	SMURF1	0.8	-0.0316027676892709	pearson	1	Ttest_pvalue	Coefficient_of_eigenassay	SVD_pCMs_only2CTa	NoPrepr	SVD	11835	RNCT_no2-Tx8_T200	N	Kept components	RNCT
Drug	T200_RCT	RNCT_no2	Cell_line.Tx8_T200	Plate.99	SMURF2	0.8	0.0666227508576049	pearson	1	Ttest_pvalue	Coefficient_of_eigenassay	SVD_pCMs_only2CTa	NoPrepr	SVD	8983	RNCT_no2-Tx8_T200	N	Kept components	RNCT
Drug	T200_RCT	RNCT_no2	Cell_line.Tx8_T200	Plate.99	SMYD1	0.8	-0.0083828517844896	pearson	1	Ttest_pvalue	Coefficient_of_eigenassay	SVD_pCMs_only2CTa	NoPrepr	SVD	14151	RNCT_no2-Tx8_T200	N	Kept components	RNCT
Drug	T200_RCT	RNCT_no2	Cell_line.Tx8_T200	Plate.99	SMYD2	0.8	0.0146458903366579	pearson	1	Ttest_pvalue	Coefficient_of_eigenassay	SVD_pCMs_only2CTa	NoPrepr	SVD	13452	RNCT_no2-Tx8_T200	N	Kept components	RNCT
Drug	T200_RCT	RNCT_no2	Cell_line.Tx8_T200	Plate.99	SMYD3	0.8	-0.122636520537713	pearson	1	Ttest_pvalue	Coefficient_of_eigenassay	SVD_pCMs_only2CTa	NoPrepr	SVD	5306	RNCT_no2-Tx8_T200	N	Kept components	RNCT
Drug	T200_RCT	RNCT_no2	Cell_line.Tx8_T200	Plate.99	SMYD4	0.8	0.227948091445778	pearson	1	Ttest_pvalue	Coefficient_of_eigenassay	SVD_pCMs_only2CTa	NoPrepr	SVD	1716	RNCT_no2-Tx8_T200	N	Kept components	RNCT
Drug	T200_RCT	RNCT_no2	Cell_line.Tx8_T200	Plate.99	SMYD5	0.8	0.0147722584550712	pearson	1	Ttest_pvalue	Coefficient_of_eigenassay	SVD_pCMs_only2CTa	NoPrepr	SVD	13438	RNCT_no2-Tx8_T200	N	Kept components	RNCT
Drug	T200_RCT	RNCT_no2	Cell_line.Tx8_T200	Plate.99	SNAI1	0.8	0.119527811297682	pearson	1	Ttest_pvalue	Coefficient_of_eigenassay	SVD_pCMs_only2CTa	NoPrepr	SVD	5469	RNCT_no2-Tx8_T200	N	Kept components	RNCT
Drug	T200_RCT	RNCT_no2	Cell_line.Tx8_T200	Plate.99	SNAI2	0.8	-0.0409182269880037	pearson	1	Ttest_pvalue	Coefficient_of_eigenassay	SVD_pCMs_only2CTa	NoPrepr	SVD	11064	RNCT_no2-Tx8_T200	N	Kept components	RNCT
Drug	T200_RCT	RNCT_no2	Cell_line.Tx8_T200	Plate.99	SNAI3	0.8	0.0349742436309093	pearson	1	Ttest_pvalue	Coefficient_of_eigenassay	SVD_pCMs_only2CTa	NoPrepr	SVD	11556	RNCT_no2-Tx8_T200	N	Kept components	RNCT
Drug	T200_RCT	RNCT_no2	Cell_line.Tx8_T200	Plate.99	SNAP23	0.8	0.00775603209530779	pearson	1	Ttest_pvalue	Coefficient_of_eigenassay	SVD_pCMs_only2CTa	NoPrepr	SVD	14240	RNCT_no2-Tx8_T200	N	Kept components	RNCT
Drug	T200_RCT	RNCT_no2	Cell_line.Tx8_T200	Plate.99	SNAP25	0.8	-0.116980211954669	pearson	1	Ttest_pvalue	Coefficient_of_eigenassay	SVD_pCMs_only2CTa	NoPrepr	SVD	5603	RNCT_no2-Tx8_T200	N	Kept components	RNCT
Drug	T200_RCT	RNCT_no2	Cell_line.Tx8_T200	Plate.99	SNAP29	0.8	-0.062980707547936	pearson	1	Ttest_pvalue	Coefficient_of_eigenassay	SVD_pCMs_only2CTa	NoPrepr	SVD	9233	RNCT_no2-Tx8_T200	N	Kept components	RNCT
Drug	T200_RCT	RNCT_no2	Cell_line.Tx8_T200	Plate.99	SNAP47	0.8	-0.0936172316237161	pearson	1	Ttest_pvalue	Coefficient_of_eigenassay	SVD_pCMs_only2CTa	NoPrepr	SVD	7058	RNCT_no2-Tx8_T200	N	Kept components	RNCT
Drug	T200_RCT	RNCT_no2	Cell_line.Tx8_T200	Plate.99	SNAP91	0.8	0.171947761831208	pearson	1	Ttest_pvalue	Coefficient_of_eigenassay	SVD_pCMs_only2CTa	NoPrepr	SVD	3148	RNCT_no2-Tx8_T200	N	Kept components	RNCT
Drug	T200_RCT	RNCT_no2	Cell_line.Tx8_T200	Plate.99	SNAPC1	0.8	-0.0174561474891935	pearson	1	Ttest_pvalue	Coefficient_of_eigenassay	SVD_pCMs_only2CTa	NoPrepr	SVD	13166	RNCT_no2-Tx8_T200	N	Kept components	RNCT
Drug	T200_RCT	RNCT_no2	Cell_line.Tx8_T200	Plate.99	SNAPC2	0.8	-0.131358728722552	pearson	1	Ttest_pvalue	Coefficient_of_eigenassay	SVD_pCMs_only2CTa	NoPrepr	SVD	4880	RNCT_no2-Tx8_T200	N	Kept components	RNCT
Drug	T200_RCT	RNCT_no2	Cell_line.Tx8_T200	Plate.99	SNAPC3	0.8	0.0462867447803614	pearson	1	Ttest_pvalue	Coefficient_of_eigenassay	SVD_pCMs_only2CTa	NoPrepr	SVD	10589	RNCT_no2-Tx8_T200	N	Kept components	RNCT
Drug	T200_RCT	RNCT_no2	Cell_line.Tx8_T200	Plate.99	SNAPC4	0.8	-0.0433171597746997	pearson	1	Ttest_pvalue	Coefficient_of_eigenassay	SVD_pCMs_only2CTa	NoPrepr	SVD	10853	RNCT_no2-Tx8_T200	N	Kept components	RNCT
Drug	T200_RCT	RNCT_no2	Cell_line.Tx8_T200	Plate.99	SNAPC5	0.8	-0.208438563977721	pearson	1	Ttest_pvalue	Coefficient_of_eigenassay	SVD_pCMs_only2CTa	NoPrepr	SVD	2137	RNCT_no2-Tx8_T200	N	Kept components	RNCT
Drug	T200_RCT	RNCT_no2	Cell_line.Tx8_T200	Plate.99	SNAPIN	0.8	-0.105227029495545	pearson	1	Ttest_pvalue	Coefficient_of_eigenassay	SVD_pCMs_only2CTa	NoPrepr	SVD	6276	RNCT_no2-Tx8_T200	N	Kept components	RNCT
Drug	T200_RCT	RNCT_no2	Cell_line.Tx8_T200	Plate.99	SNCA	0.8	-0.634142704372358	pearson	1	Ttest_pvalue	Coefficient_of_eigenassay	SVD_pCMs_only2CTa	NoPrepr	SVD	58	RNCT_no2-Tx8_T200	N	Kept components	RNCT
Drug	T200_RCT	RNCT_no2	Cell_line.Tx8_T200	Plate.99	SNCAIP	0.8	0.0842472650319124	pearson	1	Ttest_pvalue	Coefficient_of_eigenassay	SVD_pCMs_only2CTa	NoPrepr	SVD	7695	RNCT_no2-Tx8_T200	N	Kept components	RNCT
Drug	T200_RCT	RNCT_no2	Cell_line.Tx8_T200	Plate.99	SNCB	0.8	-0.00321463048506435	pearson	1	Ttest_pvalue	Coefficient_of_eigenassay	SVD_pCMs_only2CTa	NoPrepr	SVD	14785	RNCT_no2-Tx8_T200	N	Kept components	RNCT
Drug	T200_RCT	RNCT_no2	Cell_line.Tx8_T200	Plate.99	SNCG	0.8	-0.109574172091629	pearson	1	Ttest_pvalue	Coefficient_of_eigenassay	SVD_pCMs_only2CTa	NoPrepr	SVD	6000	RNCT_no2-Tx8_T200	N	Kept components	RNCT
Drug	T200_RCT	RNCT_no2	Cell_line.Tx8_T200	Plate.99	SND1	0.8	-0.191846762745273	pearson	1	Ttest_pvalue	Coefficient_of_eigenassay	SVD_pCMs_only2CTa	NoPrepr	SVD	2544	RNCT_no2-Tx8_T200	N	Kept components	RNCT
Drug	T200_RCT	RNCT_no2	Cell_line.Tx8_T200	Plate.99	SNED1	0.8	0.309809707323495	pearson	1	Ttest_pvalue	Coefficient_of_eigenassay	SVD_pCMs_only2CTa	NoPrepr	SVD	762	RNCT_no2-Tx8_T200	N	Kept components	RNCT
Drug	T200_RCT	RNCT_no2	Cell_line.Tx8_T200	Plate.99	SNF8	0.8	-0.0359813285430459	pearson	1	Ttest_pvalue	Coefficient_of_eigenassay	SVD_pCMs_only2CTa	NoPrepr	SVD	11476	RNCT_no2-Tx8_T200	N	Kept components	RNCT
Drug	T200_RCT	RNCT_no2	Cell_line.Tx8_T200	Plate.99	SNIP1	0.8	-0.070367677197427	pearson	1	Ttest_pvalue	Coefficient_of_eigenassay	SVD_pCMs_only2CTa	NoPrepr	SVD	8699	RNCT_no2-Tx8_T200	N	Kept components	RNCT
Drug	T200_RCT	RNCT_no2	Cell_line.Tx8_T200	Plate.99	SNN	0.8	-0.183717130092905	pearson	1	Ttest_pvalue	Coefficient_of_eigenassay	SVD_pCMs_only2CTa	NoPrepr	SVD	2805	RNCT_no2-Tx8_T200	N	Kept components	RNCT
Drug	T200_RCT	RNCT_no2	Cell_line.Tx8_T200	Plate.99	SNORC	0.8	-0.0644259589101587	pearson	1	Ttest_pvalue	Coefficient_of_eigenassay	SVD_pCMs_only2CTa	NoPrepr	SVD	9129	RNCT_no2-Tx8_T200	N	Kept components	RNCT
Drug	T200_RCT	RNCT_no2	Cell_line.Tx8_T200	Plate.99	SNPH	0.8	0.0337182133060818	pearson	1	Ttest_pvalue	Coefficient_of_eigenassay	SVD_pCMs_only2CTa	NoPrepr	SVD	11666	RNCT_no2-Tx8_T200	N	Kept components	RNCT
Drug	T200_RCT	RNCT_no2	Cell_line.Tx8_T200	Plate.99	SNRK	0.8	-0.062404890529055	pearson	1	Ttest_pvalue	Coefficient_of_eigenassay	SVD_pCMs_only2CTa	NoPrepr	SVD	9271	RNCT_no2-Tx8_T200	N	Kept components	RNCT
Drug	T200_RCT	RNCT_no2	Cell_line.Tx8_T200	Plate.99	SNRNP200	0.8	-0.14698396811586	pearson	1	Ttest_pvalue	Coefficient_of_eigenassay	SVD_pCMs_only2CTa	NoPrepr	SVD	4161	RNCT_no2-Tx8_T200	N	Kept components	RNCT
Drug	T200_RCT	RNCT_no2	Cell_line.Tx8_T200	Plate.99	SNRNP25	0.8	-0.0885826683217398	pearson	1	Ttest_pvalue	Coefficient_of_eigenassay	SVD_pCMs_only2CTa	NoPrepr	SVD	7390	RNCT_no2-Tx8_T200	N	Kept components	RNCT
Drug	T200_RCT	RNCT_no2	Cell_line.Tx8_T200	Plate.99	SNRNP27	0.8	-0.109060199724873	pearson	1	Ttest_pvalue	Coefficient_of_eigenassay	SVD_pCMs_only2CTa	NoPrepr	SVD	6030	RNCT_no2-Tx8_T200	N	Kept components	RNCT
Drug	T200_RCT	RNCT_no2	Cell_line.Tx8_T200	Plate.99	SNRNP35	0.8	-0.259072066560552	pearson	1	Ttest_pvalue	Coefficient_of_eigenassay	SVD_pCMs_only2CTa	NoPrepr	SVD	1256	RNCT_no2-Tx8_T200	N	Kept components	RNCT
Drug	T200_RCT	RNCT_no2	Cell_line.Tx8_T200	Plate.99	SNRNP40	0.8	-0.125679145178997	pearson	1	Ttest_pvalue	Coefficient_of_eigenassay	SVD_pCMs_only2CTa	NoPrepr	SVD	5161	RNCT_no2-Tx8_T200	N	Kept components	RNCT
Drug	T200_RCT	RNCT_no2	Cell_line.Tx8_T200	Plate.99	SNRNP48	0.8	-0.0253460498434022	pearson	1	Ttest_pvalue	Coefficient_of_eigenassay	SVD_pCMs_only2CTa	NoPrepr	SVD	12397	RNCT_no2-Tx8_T200	N	Kept components	RNCT
Drug	T200_RCT	RNCT_no2	Cell_line.Tx8_T200	Plate.99	SNRNP70	0.8	-0.140328640236491	pearson	1	Ttest_pvalue	Coefficient_of_eigenassay	SVD_pCMs_only2CTa	NoPrepr	SVD	4466	RNCT_no2-Tx8_T200	N	Kept components	RNCT
Drug	T200_RCT	RNCT_no2	Cell_line.Tx8_T200	Plate.99	SNRPA	0.8	-0.191550143523002	pearson	1	Ttest_pvalue	Coefficient_of_eigenassay	SVD_pCMs_only2CTa	NoPrepr	SVD	2557	RNCT_no2-Tx8_T200	N	Kept components	RNCT
Drug	T200_RCT	RNCT_no2	Cell_line.Tx8_T200	Plate.99	SNRPA1	0.8	-0.157276120765375	pearson	1	Ttest_pvalue	Coefficient_of_eigenassay	SVD_pCMs_only2CTa	NoPrepr	SVD	3698	RNCT_no2-Tx8_T200	N	Kept components	RNCT
Drug	T200_RCT	RNCT_no2	Cell_line.Tx8_T200	Plate.99	SNRPB	0.8	-0.199655896528492	pearson	1	Ttest_pvalue	Coefficient_of_eigenassay	SVD_pCMs_only2CTa	NoPrepr	SVD	2345	RNCT_no2-Tx8_T200	N	Kept components	RNCT
Drug	T200_RCT	RNCT_no2	Cell_line.Tx8_T200	Plate.99	SNRPB2	0.8	-0.146676524046035	pearson	1	Ttest_pvalue	Coefficient_of_eigenassay	SVD_pCMs_only2CTa	NoPrepr	SVD	4176	RNCT_no2-Tx8_T200	N	Kept components	RNCT
Drug	T200_RCT	RNCT_no2	Cell_line.Tx8_T200	Plate.99	SNRPC	0.8	-0.137281477347707	pearson	1	Ttest_pvalue	Coefficient_of_eigenassay	SVD_pCMs_only2CTa	NoPrepr	SVD	4599	RNCT_no2-Tx8_T200	N	Kept components	RNCT
Drug	T200_RCT	RNCT_no2	Cell_line.Tx8_T200	Plate.99	SNRPD1	0.8	-0.364691130100559	pearson	1	Ttest_pvalue	Coefficient_of_eigenassay	SVD_pCMs_only2CTa	NoPrepr	SVD	438	RNCT_no2-Tx8_T200	N	Kept components	RNCT
Drug	T200_RCT	RNCT_no2	Cell_line.Tx8_T200	Plate.99	SNRPD2	0.8	-0.191907258645844	pearson	1	Ttest_pvalue	Coefficient_of_eigenassay	SVD_pCMs_only2CTa	NoPrepr	SVD	2541	RNCT_no2-Tx8_T200	N	Kept components	RNCT
Drug	T200_RCT	RNCT_no2	Cell_line.Tx8_T200	Plate.99	SNRPD3	0.8	-0.0927433089299692	pearson	1	Ttest_pvalue	Coefficient_of_eigenassay	SVD_pCMs_only2CTa	NoPrepr	SVD	7119	RNCT_no2-Tx8_T200	N	Kept components	RNCT
Drug	T200_RCT	RNCT_no2	Cell_line.Tx8_T200	Plate.99	SNRPE	0.8	-0.106048598804424	pearson	1	Ttest_pvalue	Coefficient_of_eigenassay	SVD_pCMs_only2CTa	NoPrepr	SVD	6208	RNCT_no2-Tx8_T200	N	Kept components	RNCT
Drug	T200_RCT	RNCT_no2	Cell_line.Tx8_T200	Plate.99	SNRPF	0.8	-0.0286435189672722	pearson	1	Ttest_pvalue	Coefficient_of_eigenassay	SVD_pCMs_only2CTa	NoPrepr	SVD	12075	RNCT_no2-Tx8_T200	N	Kept components	RNCT
Drug	T200_RCT	RNCT_no2	Cell_line.Tx8_T200	Plate.99	SNRPG	0.8	-0.12417545033518	pearson	1	Ttest_pvalue	Coefficient_of_eigenassay	SVD_pCMs_only2CTa	NoPrepr	SVD	5234	RNCT_no2-Tx8_T200	N	Kept components	RNCT
Drug	T200_RCT	RNCT_no2	Cell_line.Tx8_T200	Plate.99	SNRPN	0.8	0.338048555759106	pearson	1	Ttest_pvalue	Coefficient_of_eigenassay	SVD_pCMs_only2CTa	NoPrepr	SVD	561	RNCT_no2-Tx8_T200	N	Kept components	RNCT
Drug	T200_RCT	RNCT_no2	Cell_line.Tx8_T200	Plate.99	SNTA1	0.8	-0.0266163530495479	pearson	1	Ttest_pvalue	Coefficient_of_eigenassay	SVD_pCMs_only2CTa	NoPrepr	SVD	12268	RNCT_no2-Tx8_T200	N	Kept components	RNCT
Drug	T200_RCT	RNCT_no2	Cell_line.Tx8_T200	Plate.99	SNTB1	0.8	0.0010950034302233	pearson	1	Ttest_pvalue	Coefficient_of_eigenassay	SVD_pCMs_only2CTa	NoPrepr	SVD	15125	RNCT_no2-Tx8_T200	N	Kept components	RNCT
Drug	T200_RCT	RNCT_no2	Cell_line.Tx8_T200	Plate.99	SNTB2	0.8	0.173188163251175	pearson	1	Ttest_pvalue	Coefficient_of_eigenassay	SVD_pCMs_only2CTa	NoPrepr	SVD	3111	RNCT_no2-Tx8_T200	N	Kept components	RNCT
Drug	T200_RCT	RNCT_no2	Cell_line.Tx8_T200	Plate.99	SNTG1	0.8	0.143441611790488	pearson	1	Ttest_pvalue	Coefficient_of_eigenassay	SVD_pCMs_only2CTa	NoPrepr	SVD	4317	RNCT_no2-Tx8_T200	N	Kept components	RNCT
Drug	T200_RCT	RNCT_no2	Cell_line.Tx8_T200	Plate.99	SNU13	0.8	-0.137107776855672	pearson	1	Ttest_pvalue	Coefficient_of_eigenassay	SVD_pCMs_only2CTa	NoPrepr	SVD	4612	RNCT_no2-Tx8_T200	N	Kept components	RNCT
Drug	T200_RCT	RNCT_no2	Cell_line.Tx8_T200	Plate.99	SNUPN	0.8	-0.10757687469918	pearson	1	Ttest_pvalue	Coefficient_of_eigenassay	SVD_pCMs_only2CTa	NoPrepr	SVD	6116	RNCT_no2-Tx8_T200	N	Kept components	RNCT
Drug	T200_RCT	RNCT_no2	Cell_line.Tx8_T200	Plate.99	SNW1	0.8	-0.149097707901903	pearson	1	Ttest_pvalue	Coefficient_of_eigenassay	SVD_pCMs_only2CTa	NoPrepr	SVD	4067	RNCT_no2-Tx8_T200	N	Kept components	RNCT
Drug	T200_RCT	RNCT_no2	Cell_line.Tx8_T200	Plate.99	SNX1	0.8	0.00544148195091389	pearson	1	Ttest_pvalue	Coefficient_of_eigenassay	SVD_pCMs_only2CTa	NoPrepr	SVD	14509	RNCT_no2-Tx8_T200	N	Kept components	RNCT
Drug	T200_RCT	RNCT_no2	Cell_line.Tx8_T200	Plate.99	SNX10	0.8	0.0458754449563294	pearson	1	Ttest_pvalue	Coefficient_of_eigenassay	SVD_pCMs_only2CTa	NoPrepr	SVD	10620	RNCT_no2-Tx8_T200	N	Kept components	RNCT
Drug	T200_RCT	RNCT_no2	Cell_line.Tx8_T200	Plate.99	SNX11	0.8	0.0430861341700344	pearson	1	Ttest_pvalue	Coefficient_of_eigenassay	SVD_pCMs_only2CTa	NoPrepr	SVD	10875	RNCT_no2-Tx8_T200	N	Kept components	RNCT
Drug	T200_RCT	RNCT_no2	Cell_line.Tx8_T200	Plate.99	SNX12	0.8	-0.10001456997214	pearson	1	Ttest_pvalue	Coefficient_of_eigenassay	SVD_pCMs_only2CTa	NoPrepr	SVD	6591	RNCT_no2-Tx8_T200	N	Kept components	RNCT
Drug	T200_RCT	RNCT_no2	Cell_line.Tx8_T200	Plate.99	SNX13	0.8	-0.0200206141304805	pearson	1	Ttest_pvalue	Coefficient_of_eigenassay	SVD_pCMs_only2CTa	NoPrepr	SVD	12893	RNCT_no2-Tx8_T200	N	Kept components	RNCT
Drug	T200_RCT	RNCT_no2	Cell_line.Tx8_T200	Plate.99	SNX14	0.8	-0.0646622996919446	pearson	1	Ttest_pvalue	Coefficient_of_eigenassay	SVD_pCMs_only2CTa	NoPrepr	SVD	9113	RNCT_no2-Tx8_T200	N	Kept components	RNCT
Drug	T200_RCT	RNCT_no2	Cell_line.Tx8_T200	Plate.99	SNX16	0.8	0.0459114585589232	pearson	1	Ttest_pvalue	Coefficient_of_eigenassay	SVD_pCMs_only2CTa	NoPrepr	SVD	10617	RNCT_no2-Tx8_T200	N	Kept components	RNCT
Drug	T200_RCT	RNCT_no2	Cell_line.Tx8_T200	Plate.99	SNX17	0.8	-0.108790453384531	pearson	1	Ttest_pvalue	Coefficient_of_eigenassay	SVD_pCMs_only2CTa	NoPrepr	SVD	6047	RNCT_no2-Tx8_T200	N	Kept components	RNCT
Drug	T200_RCT	RNCT_no2	Cell_line.Tx8_T200	Plate.99	SNX18	0.8	0.1320543685713	pearson	1	Ttest_pvalue	Coefficient_of_eigenassay	SVD_pCMs_only2CTa	NoPrepr	SVD	4847	RNCT_no2-Tx8_T200	N	Kept components	RNCT
Drug	T200_RCT	RNCT_no2	Cell_line.Tx8_T200	Plate.99	SNX19	0.8	0.0524122427911005	pearson	1	Ttest_pvalue	Coefficient_of_eigenassay	SVD_pCMs_only2CTa	NoPrepr	SVD	10080	RNCT_no2-Tx8_T200	N	Kept components	RNCT
Drug	T200_RCT	RNCT_no2	Cell_line.Tx8_T200	Plate.99	SNX2	0.8	-0.0498106109775493	pearson	1	Ttest_pvalue	Coefficient_of_eigenassay	SVD_pCMs_only2CTa	NoPrepr	SVD	10298	RNCT_no2-Tx8_T200	N	Kept components	RNCT
Drug	T200_RCT	RNCT_no2	Cell_line.Tx8_T200	Plate.99	SNX20	0.8	0.227034349293642	pearson	1	Ttest_pvalue	Coefficient_of_eigenassay	SVD_pCMs_only2CTa	NoPrepr	SVD	1740	RNCT_no2-Tx8_T200	N	Kept components	RNCT
Drug	T200_RCT	RNCT_no2	Cell_line.Tx8_T200	Plate.99	SNX21	0.8	0.0336805977114125	pearson	1	Ttest_pvalue	Coefficient_of_eigenassay	SVD_pCMs_only2CTa	NoPrepr	SVD	11672	RNCT_no2-Tx8_T200	N	Kept components	RNCT
Drug	T200_RCT	RNCT_no2	Cell_line.Tx8_T200	Plate.99	SNX22	0.8	0.0357222669168867	pearson	1	Ttest_pvalue	Coefficient_of_eigenassay	SVD_pCMs_only2CTa	NoPrepr	SVD	11501	RNCT_no2-Tx8_T200	N	Kept components	RNCT
Drug	T200_RCT	RNCT_no2	Cell_line.Tx8_T200	Plate.99	SNX24	0.8	0.110905734021399	pearson	1	Ttest_pvalue	Coefficient_of_eigenassay	SVD_pCMs_only2CTa	NoPrepr	SVD	5927	RNCT_no2-Tx8_T200	N	Kept components	RNCT
Drug	T200_RCT	RNCT_no2	Cell_line.Tx8_T200	Plate.99	SNX25	0.8	0.0272677464225281	pearson	1	Ttest_pvalue	Coefficient_of_eigenassay	SVD_pCMs_only2CTa	NoPrepr	SVD	12191	RNCT_no2-Tx8_T200	N	Kept components	RNCT
Drug	T200_RCT	RNCT_no2	Cell_line.Tx8_T200	Plate.99	SNX27	0.8	0.0814213598511511	pearson	1	Ttest_pvalue	Coefficient_of_eigenassay	SVD_pCMs_only2CTa	NoPrepr	SVD	7904	RNCT_no2-Tx8_T200	N	Kept components	RNCT
Drug	T200_RCT	RNCT_no2	Cell_line.Tx8_T200	Plate.99	SNX29	0.8	0.0899101975993504	pearson	1	Ttest_pvalue	Coefficient_of_eigenassay	SVD_pCMs_only2CTa	NoPrepr	SVD	7317	RNCT_no2-Tx8_T200	N	Kept components	RNCT
Drug	T200_RCT	RNCT_no2	Cell_line.Tx8_T200	Plate.99	SNX3	0.8	-0.160112756163578	pearson	1	Ttest_pvalue	Coefficient_of_eigenassay	SVD_pCMs_only2CTa	NoPrepr	SVD	3587	RNCT_no2-Tx8_T200	N	Kept components	RNCT
Drug	T200_RCT	RNCT_no2	Cell_line.Tx8_T200	Plate.99	SNX30	0.8	0.0371364880552707	pearson	1	Ttest_pvalue	Coefficient_of_eigenassay	SVD_pCMs_only2CTa	NoPrepr	SVD	11386	RNCT_no2-Tx8_T200	N	Kept components	RNCT
Drug	T200_RCT	RNCT_no2	Cell_line.Tx8_T200	Plate.99	SNX32	0.8	0.0487270276663109	pearson	1	Ttest_pvalue	Coefficient_of_eigenassay	SVD_pCMs_only2CTa	NoPrepr	SVD	10379	RNCT_no2-Tx8_T200	N	Kept components	RNCT
Drug	T200_RCT	RNCT_no2	Cell_line.Tx8_T200	Plate.99	SNX33	0.8	-0.0565919578452498	pearson	1	Ttest_pvalue	Coefficient_of_eigenassay	SVD_pCMs_only2CTa	NoPrepr	SVD	9735	RNCT_no2-Tx8_T200	N	Kept components	RNCT
Drug	T200_RCT	RNCT_no2	Cell_line.Tx8_T200	Plate.99	SNX4	0.8	-0.00605921461105386	pearson	1	Ttest_pvalue	Coefficient_of_eigenassay	SVD_pCMs_only2CTa	NoPrepr	SVD	14433	RNCT_no2-Tx8_T200	N	Kept components	RNCT
Drug	T200_RCT	RNCT_no2	Cell_line.Tx8_T200	Plate.99	SNX5	0.8	-0.0912441822359851	pearson	1	Ttest_pvalue	Coefficient_of_eigenassay	SVD_pCMs_only2CTa	NoPrepr	SVD	7226	RNCT_no2-Tx8_T200	N	Kept components	RNCT
Drug	T200_RCT	RNCT_no2	Cell_line.Tx8_T200	Plate.99	SNX6	0.8	-0.0166662424854659	pearson	1	Ttest_pvalue	Coefficient_of_eigenassay	SVD_pCMs_only2CTa	NoPrepr	SVD	13237	RNCT_no2-Tx8_T200	N	Kept components	RNCT
Drug	T200_RCT	RNCT_no2	Cell_line.Tx8_T200	Plate.99	SNX7	0.8	-0.173440688273927	pearson	1	Ttest_pvalue	Coefficient_of_eigenassay	SVD_pCMs_only2CTa	NoPrepr	SVD	3103	RNCT_no2-Tx8_T200	N	Kept components	RNCT
Drug	T200_RCT	RNCT_no2	Cell_line.Tx8_T200	Plate.99	SNX8	0.8	-0.204128492978881	pearson	1	Ttest_pvalue	Coefficient_of_eigenassay	SVD_pCMs_only2CTa	NoPrepr	SVD	2237	RNCT_no2-Tx8_T200	N	Kept components	RNCT
Drug	T200_RCT	RNCT_no2	Cell_line.Tx8_T200	Plate.99	SNX9	0.8	-0.1205876047819	pearson	1	Ttest_pvalue	Coefficient_of_eigenassay	SVD_pCMs_only2CTa	NoPrepr	SVD	5408	RNCT_no2-Tx8_T200	N	Kept components	RNCT
Drug	T200_RCT	RNCT_no2	Cell_line.Tx8_T200	Plate.99	SOAT1	0.8	0.137301520564767	pearson	1	Ttest_pvalue	Coefficient_of_eigenassay	SVD_pCMs_only2CTa	NoPrepr	SVD	4597	RNCT_no2-Tx8_T200	N	Kept components	RNCT
Drug	T200_RCT	RNCT_no2	Cell_line.Tx8_T200	Plate.99	SOAT2	0.8	0.00171815155028238	pearson	1	Ttest_pvalue	Coefficient_of_eigenassay	SVD_pCMs_only2CTa	NoPrepr	SVD	15028	RNCT_no2-Tx8_T200	N	Kept components	RNCT
Drug	T200_RCT	RNCT_no2	Cell_line.Tx8_T200	Plate.99	SOBP	0.8	0.170233890528323	pearson	1	Ttest_pvalue	Coefficient_of_eigenassay	SVD_pCMs_only2CTa	NoPrepr	SVD	3210	RNCT_no2-Tx8_T200	N	Kept components	RNCT
Drug	T200_RCT	RNCT_no2	Cell_line.Tx8_T200	Plate.99	SOCS1	0.8	-0.170405009533064	pearson	1	Ttest_pvalue	Coefficient_of_eigenassay	SVD_pCMs_only2CTa	NoPrepr	SVD	3202	RNCT_no2-Tx8_T200	N	Kept components	RNCT
Drug	T200_RCT	RNCT_no2	Cell_line.Tx8_T200	Plate.99	SOCS2	0.8	-0.0460751028070949	pearson	1	Ttest_pvalue	Coefficient_of_eigenassay	SVD_pCMs_only2CTa	NoPrepr	SVD	10608	RNCT_no2-Tx8_T200	N	Kept components	RNCT
Drug	T200_RCT	RNCT_no2	Cell_line.Tx8_T200	Plate.99	SOCS3	0.8	-0.232636793011648	pearson	1	Ttest_pvalue	Coefficient_of_eigenassay	SVD_pCMs_only2CTa	NoPrepr	SVD	1647	RNCT_no2-Tx8_T200	N	Kept components	RNCT
Drug	T200_RCT	RNCT_no2	Cell_line.Tx8_T200	Plate.99	SOCS4	0.8	0.110090439690524	pearson	1	Ttest_pvalue	Coefficient_of_eigenassay	SVD_pCMs_only2CTa	NoPrepr	SVD	5970	RNCT_no2-Tx8_T200	N	Kept components	RNCT
Drug	T200_RCT	RNCT_no2	Cell_line.Tx8_T200	Plate.99	SOCS5	0.8	-0.0153107246479545	pearson	1	Ttest_pvalue	Coefficient_of_eigenassay	SVD_pCMs_only2CTa	NoPrepr	SVD	13380	RNCT_no2-Tx8_T200	N	Kept components	RNCT
Drug	T200_RCT	RNCT_no2	Cell_line.Tx8_T200	Plate.99	SOCS6	0.8	-0.0405048306700307	pearson	1	Ttest_pvalue	Coefficient_of_eigenassay	SVD_pCMs_only2CTa	NoPrepr	SVD	11106	RNCT_no2-Tx8_T200	N	Kept components	RNCT
Drug	T200_RCT	RNCT_no2	Cell_line.Tx8_T200	Plate.99	SOCS7	0.8	0.170326104382008	pearson	1	Ttest_pvalue	Coefficient_of_eigenassay	SVD_pCMs_only2CTa	NoPrepr	SVD	3207	RNCT_no2-Tx8_T200	N	Kept components	RNCT
Drug	T200_RCT	RNCT_no2	Cell_line.Tx8_T200	Plate.99	SOD1	0.8	-0.206013423898014	pearson	1	Ttest_pvalue	Coefficient_of_eigenassay	SVD_pCMs_only2CTa	NoPrepr	SVD	2195	RNCT_no2-Tx8_T200	N	Kept components	RNCT
Drug	T200_RCT	RNCT_no2	Cell_line.Tx8_T200	Plate.99	SOD2	0.8	0.090309434442489	pearson	1	Ttest_pvalue	Coefficient_of_eigenassay	SVD_pCMs_only2CTa	NoPrepr	SVD	7289	RNCT_no2-Tx8_T200	N	Kept components	RNCT
Drug	T200_RCT	RNCT_no2	Cell_line.Tx8_T200	Plate.99	SOD3	0.8	-0.0563471706293754	pearson	1	Ttest_pvalue	Coefficient_of_eigenassay	SVD_pCMs_only2CTa	NoPrepr	SVD	9758	RNCT_no2-Tx8_T200	N	Kept components	RNCT
Drug	T200_RCT	RNCT_no2	Cell_line.Tx8_T200	Plate.99	SOGA1	0.8	0.236203822082985	pearson	1	Ttest_pvalue	Coefficient_of_eigenassay	SVD_pCMs_only2CTa	NoPrepr	SVD	1584	RNCT_no2-Tx8_T200	N	Kept components	RNCT
Drug	T200_RCT	RNCT_no2	Cell_line.Tx8_T200	Plate.99	SOGA3	0.8	0.430952726092242	pearson	1	Ttest_pvalue	Coefficient_of_eigenassay	SVD_pCMs_only2CTa	NoPrepr	SVD	247	RNCT_no2-Tx8_T200	N	Kept components	RNCT
Drug	T200_RCT	RNCT_no2	Cell_line.Tx8_T200	Plate.99	SON	0.8	0.114446552541016	pearson	1	Ttest_pvalue	Coefficient_of_eigenassay	SVD_pCMs_only2CTa	NoPrepr	SVD	5733	RNCT_no2-Tx8_T200	N	Kept components	RNCT
Drug	T200_RCT	RNCT_no2	Cell_line.Tx8_T200	Plate.99	SORBS1	0.8	0.144509294810662	pearson	1	Ttest_pvalue	Coefficient_of_eigenassay	SVD_pCMs_only2CTa	NoPrepr	SVD	4269	RNCT_no2-Tx8_T200	N	Kept components	RNCT
Drug	T200_RCT	RNCT_no2	Cell_line.Tx8_T200	Plate.99	SORBS2	0.8	-0.0255164367894829	pearson	1	Ttest_pvalue	Coefficient_of_eigenassay	SVD_pCMs_only2CTa	NoPrepr	SVD	12383	RNCT_no2-Tx8_T200	N	Kept components	RNCT
Drug	T200_RCT	RNCT_no2	Cell_line.Tx8_T200	Plate.99	SORBS3	0.8	-0.153267494070607	pearson	1	Ttest_pvalue	Coefficient_of_eigenassay	SVD_pCMs_only2CTa	NoPrepr	SVD	3871	RNCT_no2-Tx8_T200	N	Kept components	RNCT
Drug	T200_RCT	RNCT_no2	Cell_line.Tx8_T200	Plate.99	SORCS1	0.8	0.163279307805164	pearson	1	Ttest_pvalue	Coefficient_of_eigenassay	SVD_pCMs_only2CTa	NoPrepr	SVD	3468	RNCT_no2-Tx8_T200	N	Kept components	RNCT
Drug	T200_RCT	RNCT_no2	Cell_line.Tx8_T200	Plate.99	SORCS2	0.8	0.119260840825233	pearson	1	Ttest_pvalue	Coefficient_of_eigenassay	SVD_pCMs_only2CTa	NoPrepr	SVD	5483	RNCT_no2-Tx8_T200	N	Kept components	RNCT
Drug	T200_RCT	RNCT_no2	Cell_line.Tx8_T200	Plate.99	SORCS3	0.8	-0.067318056745631	pearson	1	Ttest_pvalue	Coefficient_of_eigenassay	SVD_pCMs_only2CTa	NoPrepr	SVD	8931	RNCT_no2-Tx8_T200	N	Kept components	RNCT
Drug	T200_RCT	RNCT_no2	Cell_line.Tx8_T200	Plate.99	SORD	0.8	-0.0143628667999682	pearson	1	Ttest_pvalue	Coefficient_of_eigenassay	SVD_pCMs_only2CTa	NoPrepr	SVD	13481	RNCT_no2-Tx8_T200	N	Kept components	RNCT
Drug	T200_RCT	RNCT_no2	Cell_line.Tx8_T200	Plate.99	SORL1	0.8	0.174395209564676	pearson	1	Ttest_pvalue	Coefficient_of_eigenassay	SVD_pCMs_only2CTa	NoPrepr	SVD	3064	RNCT_no2-Tx8_T200	N	Kept components	RNCT
Drug	T200_RCT	RNCT_no2	Cell_line.Tx8_T200	Plate.99	SORT1	0.8	0.0558983455855757	pearson	1	Ttest_pvalue	Coefficient_of_eigenassay	SVD_pCMs_only2CTa	NoPrepr	SVD	9813	RNCT_no2-Tx8_T200	N	Kept components	RNCT
Drug	T200_RCT	RNCT_no2	Cell_line.Tx8_T200	Plate.99	SOS1	0.8	0.12886295103893	pearson	1	Ttest_pvalue	Coefficient_of_eigenassay	SVD_pCMs_only2CTa	NoPrepr	SVD	4981	RNCT_no2-Tx8_T200	N	Kept components	RNCT
Drug	T200_RCT	RNCT_no2	Cell_line.Tx8_T200	Plate.99	SOS2	0.8	0.263335203126735	pearson	1	Ttest_pvalue	Coefficient_of_eigenassay	SVD_pCMs_only2CTa	NoPrepr	SVD	1201	RNCT_no2-Tx8_T200	N	Kept components	RNCT
Drug	T200_RCT	RNCT_no2	Cell_line.Tx8_T200	Plate.99	SOSTDC1	0.8	0.0607583645952989	pearson	1	Ttest_pvalue	Coefficient_of_eigenassay	SVD_pCMs_only2CTa	NoPrepr	SVD	9403	RNCT_no2-Tx8_T200	N	Kept components	RNCT
Drug	T200_RCT	RNCT_no2	Cell_line.Tx8_T200	Plate.99	SOWAHB	0.8	0.00129243788338063	pearson	1	Ttest_pvalue	Coefficient_of_eigenassay	SVD_pCMs_only2CTa	NoPrepr	SVD	15090	RNCT_no2-Tx8_T200	N	Kept components	RNCT
Drug	T200_RCT	RNCT_no2	Cell_line.Tx8_T200	Plate.99	SOWAHC	0.8	0.173124193897333	pearson	1	Ttest_pvalue	Coefficient_of_eigenassay	SVD_pCMs_only2CTa	NoPrepr	SVD	3112	RNCT_no2-Tx8_T200	N	Kept components	RNCT
Drug	T200_RCT	RNCT_no2	Cell_line.Tx8_T200	Plate.99	SOX1	0.8	-0.0409608624397483	pearson	1	Ttest_pvalue	Coefficient_of_eigenassay	SVD_pCMs_only2CTa	NoPrepr	SVD	11059	RNCT_no2-Tx8_T200	N	Kept components	RNCT
Drug	T200_RCT	RNCT_no2	Cell_line.Tx8_T200	Plate.99	SOX10	0.8	0.0251387011171787	pearson	1	Ttest_pvalue	Coefficient_of_eigenassay	SVD_pCMs_only2CTa	NoPrepr	SVD	12421	RNCT_no2-Tx8_T200	N	Kept components	RNCT
Drug	T200_RCT	RNCT_no2	Cell_line.Tx8_T200	Plate.99	SOX11	0.8	-0.00119079150455924	pearson	1	Ttest_pvalue	Coefficient_of_eigenassay	SVD_pCMs_only2CTa	NoPrepr	SVD	15103	RNCT_no2-Tx8_T200	N	Kept components	RNCT
Drug	T200_RCT	RNCT_no2	Cell_line.Tx8_T200	Plate.99	SOX12	0.8	0.00973678885355724	pearson	1	Ttest_pvalue	Coefficient_of_eigenassay	SVD_pCMs_only2CTa	NoPrepr	SVD	14003	RNCT_no2-Tx8_T200	N	Kept components	RNCT
Drug	T200_RCT	RNCT_no2	Cell_line.Tx8_T200	Plate.99	SOX13	0.8	-0.033682804254195	pearson	1	Ttest_pvalue	Coefficient_of_eigenassay	SVD_pCMs_only2CTa	NoPrepr	SVD	11670	RNCT_no2-Tx8_T200	N	Kept components	RNCT
Drug	T200_RCT	RNCT_no2	Cell_line.Tx8_T200	Plate.99	SOX15	0.8	0.0324110773074363	pearson	1	Ttest_pvalue	Coefficient_of_eigenassay	SVD_pCMs_only2CTa	NoPrepr	SVD	11787	RNCT_no2-Tx8_T200	N	Kept components	RNCT
Drug	T200_RCT	RNCT_no2	Cell_line.Tx8_T200	Plate.99	SOX17	0.8	-0.0585881823867841	pearson	1	Ttest_pvalue	Coefficient_of_eigenassay	SVD_pCMs_only2CTa	NoPrepr	SVD	9593	RNCT_no2-Tx8_T200	N	Kept components	RNCT
Drug	T200_RCT	RNCT_no2	Cell_line.Tx8_T200	Plate.99	SOX18	0.8	-0.00859298063529367	pearson	1	Ttest_pvalue	Coefficient_of_eigenassay	SVD_pCMs_only2CTa	NoPrepr	SVD	14130	RNCT_no2-Tx8_T200	N	Kept components	RNCT
Drug	T200_RCT	RNCT_no2	Cell_line.Tx8_T200	Plate.99	SOX2	0.8	0.0777961759606724	pearson	1	Ttest_pvalue	Coefficient_of_eigenassay	SVD_pCMs_only2CTa	NoPrepr	SVD	8160	RNCT_no2-Tx8_T200	N	Kept components	RNCT
Drug	T200_RCT	RNCT_no2	Cell_line.Tx8_T200	Plate.99	SOX21	0.8	0.0281676562404128	pearson	1	Ttest_pvalue	Coefficient_of_eigenassay	SVD_pCMs_only2CTa	NoPrepr	SVD	12111	RNCT_no2-Tx8_T200	N	Kept components	RNCT
Drug	T200_RCT	RNCT_no2	Cell_line.Tx8_T200	Plate.99	SOX3	0.8	-0.0442657623181549	pearson	1	Ttest_pvalue	Coefficient_of_eigenassay	SVD_pCMs_only2CTa	NoPrepr	SVD	10753	RNCT_no2-Tx8_T200	N	Kept components	RNCT
Drug	T200_RCT	RNCT_no2	Cell_line.Tx8_T200	Plate.99	SOX30	0.8	-0.0431255235156334	pearson	1	Ttest_pvalue	Coefficient_of_eigenassay	SVD_pCMs_only2CTa	NoPrepr	SVD	10871	RNCT_no2-Tx8_T200	N	Kept components	RNCT
Drug	T200_RCT	RNCT_no2	Cell_line.Tx8_T200	Plate.99	SOX4	0.8	0.0877260887767888	pearson	1	Ttest_pvalue	Coefficient_of_eigenassay	SVD_pCMs_only2CTa	NoPrepr	SVD	7444	RNCT_no2-Tx8_T200	N	Kept components	RNCT
Drug	T200_RCT	RNCT_no2	Cell_line.Tx8_T200	Plate.99	SOX5	0.8	0.291019139540262	pearson	1	Ttest_pvalue	Coefficient_of_eigenassay	SVD_pCMs_only2CTa	NoPrepr	SVD	896	RNCT_no2-Tx8_T200	N	Kept components	RNCT
Drug	T200_RCT	RNCT_no2	Cell_line.Tx8_T200	Plate.99	SOX6	0.8	0.163136884634515	pearson	1	Ttest_pvalue	Coefficient_of_eigenassay	SVD_pCMs_only2CTa	NoPrepr	SVD	3474	RNCT_no2-Tx8_T200	N	Kept components	RNCT
Drug	T200_RCT	RNCT_no2	Cell_line.Tx8_T200	Plate.99	SOX7	0.8	-0.00962935073838741	pearson	1	Ttest_pvalue	Coefficient_of_eigenassay	SVD_pCMs_only2CTa	NoPrepr	SVD	14017	RNCT_no2-Tx8_T200	N	Kept components	RNCT
Drug	T200_RCT	RNCT_no2	Cell_line.Tx8_T200	Plate.99	SOX8	0.8	-0.0217854779434615	pearson	1	Ttest_pvalue	Coefficient_of_eigenassay	SVD_pCMs_only2CTa	NoPrepr	SVD	12734	RNCT_no2-Tx8_T200	N	Kept components	RNCT
Drug	T200_RCT	RNCT_no2	Cell_line.Tx8_T200	Plate.99	SOX9	0.8	-0.0200443537944651	pearson	1	Ttest_pvalue	Coefficient_of_eigenassay	SVD_pCMs_only2CTa	NoPrepr	SVD	12890	RNCT_no2-Tx8_T200	N	Kept components	RNCT
Drug	T200_RCT	RNCT_no2	Cell_line.Tx8_T200	Plate.99	SP1	0.8	0.104610819947515	pearson	1	Ttest_pvalue	Coefficient_of_eigenassay	SVD_pCMs_only2CTa	NoPrepr	SVD	6314	RNCT_no2-Tx8_T200	N	Kept components	RNCT
Drug	T200_RCT	RNCT_no2	Cell_line.Tx8_T200	Plate.99	SP100	0.8	-0.622705174238964	pearson	1	Ttest_pvalue	Coefficient_of_eigenassay	SVD_pCMs_only2CTa	NoPrepr	SVD	60	RNCT_no2-Tx8_T200	N	Kept components	RNCT
Drug	T200_RCT	RNCT_no2	Cell_line.Tx8_T200	Plate.99	SP110	0.8	-0.181953890847965	pearson	1	Ttest_pvalue	Coefficient_of_eigenassay	SVD_pCMs_only2CTa	NoPrepr	SVD	2853	RNCT_no2-Tx8_T200	N	Kept components	RNCT
Drug	T200_RCT	RNCT_no2	Cell_line.Tx8_T200	Plate.99	SP140	0.8	0.0133869212207566	pearson	1	Ttest_pvalue	Coefficient_of_eigenassay	SVD_pCMs_only2CTa	NoPrepr	SVD	13586	RNCT_no2-Tx8_T200	N	Kept components	RNCT
Drug	T200_RCT	RNCT_no2	Cell_line.Tx8_T200	Plate.99	SP140L	0.8	-0.431330262468008	pearson	1	Ttest_pvalue	Coefficient_of_eigenassay	SVD_pCMs_only2CTa	NoPrepr	SVD	245	RNCT_no2-Tx8_T200	N	Kept components	RNCT
Drug	T200_RCT	RNCT_no2	Cell_line.Tx8_T200	Plate.99	SP2	0.8	-0.0265032281706733	pearson	1	Ttest_pvalue	Coefficient_of_eigenassay	SVD_pCMs_only2CTa	NoPrepr	SVD	12280	RNCT_no2-Tx8_T200	N	Kept components	RNCT
Drug	T200_RCT	RNCT_no2	Cell_line.Tx8_T200	Plate.99	SP3	0.8	0.136972524459925	pearson	1	Ttest_pvalue	Coefficient_of_eigenassay	SVD_pCMs_only2CTa	NoPrepr	SVD	4620	RNCT_no2-Tx8_T200	N	Kept components	RNCT
Drug	T200_RCT	RNCT_no2	Cell_line.Tx8_T200	Plate.99	SP4	0.8	0.139731456298317	pearson	1	Ttest_pvalue	Coefficient_of_eigenassay	SVD_pCMs_only2CTa	NoPrepr	SVD	4494	RNCT_no2-Tx8_T200	N	Kept components	RNCT
Drug	T200_RCT	RNCT_no2	Cell_line.Tx8_T200	Plate.99	SP5	0.8	0.261012982147986	pearson	1	Ttest_pvalue	Coefficient_of_eigenassay	SVD_pCMs_only2CTa	NoPrepr	SVD	1222	RNCT_no2-Tx8_T200	N	Kept components	RNCT
Drug	T200_RCT	RNCT_no2	Cell_line.Tx8_T200	Plate.99	SP6	0.8	-0.0885938328925172	pearson	1	Ttest_pvalue	Coefficient_of_eigenassay	SVD_pCMs_only2CTa	NoPrepr	SVD	7388	RNCT_no2-Tx8_T200	N	Kept components	RNCT
Drug	T200_RCT	RNCT_no2	Cell_line.Tx8_T200	Plate.99	SPA17	0.8	-0.251513414283597	pearson	1	Ttest_pvalue	Coefficient_of_eigenassay	SVD_pCMs_only2CTa	NoPrepr	SVD	1347	RNCT_no2-Tx8_T200	N	Kept components	RNCT
Drug	T200_RCT	RNCT_no2	Cell_line.Tx8_T200	Plate.99	SPACA6	0.8	-0.0073720396231627	pearson	1	Ttest_pvalue	Coefficient_of_eigenassay	SVD_pCMs_only2CTa	NoPrepr	SVD	14283	RNCT_no2-Tx8_T200	N	Kept components	RNCT
Drug	T200_RCT	RNCT_no2	Cell_line.Tx8_T200	Plate.99	SPACA9	0.8	-0.0920485448269998	pearson	1	Ttest_pvalue	Coefficient_of_eigenassay	SVD_pCMs_only2CTa	NoPrepr	SVD	7169	RNCT_no2-Tx8_T200	N	Kept components	RNCT
Drug	T200_RCT	RNCT_no2	Cell_line.Tx8_T200	Plate.99	SPAG1	0.8	0.190384670488912	pearson	1	Ttest_pvalue	Coefficient_of_eigenassay	SVD_pCMs_only2CTa	NoPrepr	SVD	2593	RNCT_no2-Tx8_T200	N	Kept components	RNCT
Drug	T200_RCT	RNCT_no2	Cell_line.Tx8_T200	Plate.99	SPAG16	0.8	0.0981588494388368	pearson	1	Ttest_pvalue	Coefficient_of_eigenassay	SVD_pCMs_only2CTa	NoPrepr	SVD	6751	RNCT_no2-Tx8_T200	N	Kept components	RNCT
Drug	T200_RCT	RNCT_no2	Cell_line.Tx8_T200	Plate.99	SPAG17	0.8	0.0157597457395676	pearson	1	Ttest_pvalue	Coefficient_of_eigenassay	SVD_pCMs_only2CTa	NoPrepr	SVD	13319	RNCT_no2-Tx8_T200	N	Kept components	RNCT
Drug	T200_RCT	RNCT_no2	Cell_line.Tx8_T200	Plate.99	SPAG4	0.8	0.196111866935238	pearson	1	Ttest_pvalue	Coefficient_of_eigenassay	SVD_pCMs_only2CTa	NoPrepr	SVD	2431	RNCT_no2-Tx8_T200	N	Kept components	RNCT
Drug	T200_RCT	RNCT_no2	Cell_line.Tx8_T200	Plate.99	SPAG5	0.8	0.0121500148607762	pearson	1	Ttest_pvalue	Coefficient_of_eigenassay	SVD_pCMs_only2CTa	NoPrepr	SVD	13724	RNCT_no2-Tx8_T200	N	Kept components	RNCT
Drug	T200_RCT	RNCT_no2	Cell_line.Tx8_T200	Plate.99	SPAG6	0.8	0.18158441254255	pearson	1	Ttest_pvalue	Coefficient_of_eigenassay	SVD_pCMs_only2CTa	NoPrepr	SVD	2864	RNCT_no2-Tx8_T200	N	Kept components	RNCT
Drug	T200_RCT	RNCT_no2	Cell_line.Tx8_T200	Plate.99	SPAG7	0.8	-0.211287625462081	pearson	1	Ttest_pvalue	Coefficient_of_eigenassay	SVD_pCMs_only2CTa	NoPrepr	SVD	2063	RNCT_no2-Tx8_T200	N	Kept components	RNCT
Drug	T200_RCT	RNCT_no2	Cell_line.Tx8_T200	Plate.99	SPAG8	0.8	0.0868457728675756	pearson	1	Ttest_pvalue	Coefficient_of_eigenassay	SVD_pCMs_only2CTa	NoPrepr	SVD	7507	RNCT_no2-Tx8_T200	N	Kept components	RNCT
Drug	T200_RCT	RNCT_no2	Cell_line.Tx8_T200	Plate.99	SPAG9	0.8	-0.0011408300646912	pearson	1	Ttest_pvalue	Coefficient_of_eigenassay	SVD_pCMs_only2CTa	NoPrepr	SVD	15111	RNCT_no2-Tx8_T200	N	Kept components	RNCT
Drug	T200_RCT	RNCT_no2	Cell_line.Tx8_T200	Plate.99	SPANXB1	0.8	0.038375780291488	pearson	1	Ttest_pvalue	Coefficient_of_eigenassay	SVD_pCMs_only2CTa	NoPrepr	SVD	11304	RNCT_no2-Tx8_T200	N	Kept components	RNCT
Drug	T200_RCT	RNCT_no2	Cell_line.Tx8_T200	Plate.99	SPARC	0.8	-0.152503033245068	pearson	1	Ttest_pvalue	Coefficient_of_eigenassay	SVD_pCMs_only2CTa	NoPrepr	SVD	3907	RNCT_no2-Tx8_T200	N	Kept components	RNCT
Drug	T200_RCT	RNCT_no2	Cell_line.Tx8_T200	Plate.99	SPARCL1	0.8	0.355711856906525	pearson	1	Ttest_pvalue	Coefficient_of_eigenassay	SVD_pCMs_only2CTa	NoPrepr	SVD	478	RNCT_no2-Tx8_T200	N	Kept components	RNCT
Drug	T200_RCT	RNCT_no2	Cell_line.Tx8_T200	Plate.99	SPART	0.8	-0.0631205802023785	pearson	1	Ttest_pvalue	Coefficient_of_eigenassay	SVD_pCMs_only2CTa	NoPrepr	SVD	9223	RNCT_no2-Tx8_T200	N	Kept components	RNCT
Drug	T200_RCT	RNCT_no2	Cell_line.Tx8_T200	Plate.99	SPAST	0.8	0.0926126883081134	pearson	1	Ttest_pvalue	Coefficient_of_eigenassay	SVD_pCMs_only2CTa	NoPrepr	SVD	7128	RNCT_no2-Tx8_T200	N	Kept components	RNCT
Drug	T200_RCT	RNCT_no2	Cell_line.Tx8_T200	Plate.99	SPATA1	0.8	0.0710125539966098	pearson	1	Ttest_pvalue	Coefficient_of_eigenassay	SVD_pCMs_only2CTa	NoPrepr	SVD	8652	RNCT_no2-Tx8_T200	N	Kept components	RNCT
Drug	T200_RCT	RNCT_no2	Cell_line.Tx8_T200	Plate.99	SPATA12	0.8	0.0189397773452991	pearson	1	Ttest_pvalue	Coefficient_of_eigenassay	SVD_pCMs_only2CTa	NoPrepr	SVD	13027	RNCT_no2-Tx8_T200	N	Kept components	RNCT
Drug	T200_RCT	RNCT_no2	Cell_line.Tx8_T200	Plate.99	SPATA13	0.8	0.194765242498227	pearson	1	Ttest_pvalue	Coefficient_of_eigenassay	SVD_pCMs_only2CTa	NoPrepr	SVD	2467	RNCT_no2-Tx8_T200	N	Kept components	RNCT
Drug	T200_RCT	RNCT_no2	Cell_line.Tx8_T200	Plate.99	SPATA17	0.8	0.0164311691144054	pearson	1	Ttest_pvalue	Coefficient_of_eigenassay	SVD_pCMs_only2CTa	NoPrepr	SVD	13264	RNCT_no2-Tx8_T200	N	Kept components	RNCT
Drug	T200_RCT	RNCT_no2	Cell_line.Tx8_T200	Plate.99	SPATA18	0.8	0.0285480149968022	pearson	1	Ttest_pvalue	Coefficient_of_eigenassay	SVD_pCMs_only2CTa	NoPrepr	SVD	12081	RNCT_no2-Tx8_T200	N	Kept components	RNCT
Drug	T200_RCT	RNCT_no2	Cell_line.Tx8_T200	Plate.99	SPATA19	0.8	-0.00137909956571154	pearson	1	Ttest_pvalue	Coefficient_of_eigenassay	SVD_pCMs_only2CTa	NoPrepr	SVD	15075	RNCT_no2-Tx8_T200	N	Kept components	RNCT
Drug	T200_RCT	RNCT_no2	Cell_line.Tx8_T200	Plate.99	SPATA2	0.8	-0.0525103471110817	pearson	1	Ttest_pvalue	Coefficient_of_eigenassay	SVD_pCMs_only2CTa	NoPrepr	SVD	10074	RNCT_no2-Tx8_T200	N	Kept components	RNCT
Drug	T200_RCT	RNCT_no2	Cell_line.Tx8_T200	Plate.99	SPATA20	0.8	-0.0303291565455836	pearson	1	Ttest_pvalue	Coefficient_of_eigenassay	SVD_pCMs_only2CTa	NoPrepr	SVD	11931	RNCT_no2-Tx8_T200	N	Kept components	RNCT
Drug	T200_RCT	RNCT_no2	Cell_line.Tx8_T200	Plate.99	SPATA21	0.8	0.0410240664147275	pearson	1	Ttest_pvalue	Coefficient_of_eigenassay	SVD_pCMs_only2CTa	NoPrepr	SVD	11050	RNCT_no2-Tx8_T200	N	Kept components	RNCT
Drug	T200_RCT	RNCT_no2	Cell_line.Tx8_T200	Plate.99	SPATA24	0.8	-0.0650159582126815	pearson	1	Ttest_pvalue	Coefficient_of_eigenassay	SVD_pCMs_only2CTa	NoPrepr	SVD	9084	RNCT_no2-Tx8_T200	N	Kept components	RNCT
Drug	T200_RCT	RNCT_no2	Cell_line.Tx8_T200	Plate.99	SPATA25	0.8	-0.0634551454227034	pearson	1	Ttest_pvalue	Coefficient_of_eigenassay	SVD_pCMs_only2CTa	NoPrepr	SVD	9202	RNCT_no2-Tx8_T200	N	Kept components	RNCT
Drug	T200_RCT	RNCT_no2	Cell_line.Tx8_T200	Plate.99	SPATA2L	0.8	-0.152215877907108	pearson	1	Ttest_pvalue	Coefficient_of_eigenassay	SVD_pCMs_only2CTa	NoPrepr	SVD	3920	RNCT_no2-Tx8_T200	N	Kept components	RNCT
Drug	T200_RCT	RNCT_no2	Cell_line.Tx8_T200	Plate.99	SPATA33	0.8	0.0772007814885998	pearson	1	Ttest_pvalue	Coefficient_of_eigenassay	SVD_pCMs_only2CTa	NoPrepr	SVD	8196	RNCT_no2-Tx8_T200	N	Kept components	RNCT
Drug	T200_RCT	RNCT_no2	Cell_line.Tx8_T200	Plate.99	SPATA4	0.8	-0.00329984977055087	pearson	1	Ttest_pvalue	Coefficient_of_eigenassay	SVD_pCMs_only2CTa	NoPrepr	SVD	14769	RNCT_no2-Tx8_T200	N	Kept components	RNCT
Drug	T200_RCT	RNCT_no2	Cell_line.Tx8_T200	Plate.99	SPATA46	0.8	0.0737928364865654	pearson	1	Ttest_pvalue	Coefficient_of_eigenassay	SVD_pCMs_only2CTa	NoPrepr	SVD	8434	RNCT_no2-Tx8_T200	N	Kept components	RNCT
Drug	T200_RCT	RNCT_no2	Cell_line.Tx8_T200	Plate.99	SPATA5	0.8	0.089546615940815	pearson	1	Ttest_pvalue	Coefficient_of_eigenassay	SVD_pCMs_only2CTa	NoPrepr	SVD	7344	RNCT_no2-Tx8_T200	N	Kept components	RNCT
Drug	T200_RCT	RNCT_no2	Cell_line.Tx8_T200	Plate.99	SPATA5L1	0.8	0.0598762925251294	pearson	1	Ttest_pvalue	Coefficient_of_eigenassay	SVD_pCMs_only2CTa	NoPrepr	SVD	9479	RNCT_no2-Tx8_T200	N	Kept components	RNCT
Drug	T200_RCT	RNCT_no2	Cell_line.Tx8_T200	Plate.99	SPATA6	0.8	0.291932220397089	pearson	1	Ttest_pvalue	Coefficient_of_eigenassay	SVD_pCMs_only2CTa	NoPrepr	SVD	887	RNCT_no2-Tx8_T200	N	Kept components	RNCT
Drug	T200_RCT	RNCT_no2	Cell_line.Tx8_T200	Plate.99	SPATA6L	0.8	0.0276633903539186	pearson	1	Ttest_pvalue	Coefficient_of_eigenassay	SVD_pCMs_only2CTa	NoPrepr	SVD	12156	RNCT_no2-Tx8_T200	N	Kept components	RNCT
Drug	T200_RCT	RNCT_no2	Cell_line.Tx8_T200	Plate.99	SPATA7	0.8	-0.0825081377828709	pearson	1	Ttest_pvalue	Coefficient_of_eigenassay	SVD_pCMs_only2CTa	NoPrepr	SVD	7823	RNCT_no2-Tx8_T200	N	Kept components	RNCT
Drug	T200_RCT	RNCT_no2	Cell_line.Tx8_T200	Plate.99	SPATA8	0.8	0.0191549136487716	pearson	1	Ttest_pvalue	Coefficient_of_eigenassay	SVD_pCMs_only2CTa	NoPrepr	SVD	13004	RNCT_no2-Tx8_T200	N	Kept components	RNCT
Drug	T200_RCT	RNCT_no2	Cell_line.Tx8_T200	Plate.99	SPATA9	0.8	0.0341941242177222	pearson	1	Ttest_pvalue	Coefficient_of_eigenassay	SVD_pCMs_only2CTa	NoPrepr	SVD	11628	RNCT_no2-Tx8_T200	N	Kept components	RNCT
Drug	T200_RCT	RNCT_no2	Cell_line.Tx8_T200	Plate.99	SPATC1	0.8	-0.145476035522986	pearson	1	Ttest_pvalue	Coefficient_of_eigenassay	SVD_pCMs_only2CTa	NoPrepr	SVD	4228	RNCT_no2-Tx8_T200	N	Kept components	RNCT
Drug	T200_RCT	RNCT_no2	Cell_line.Tx8_T200	Plate.99	SPATS2	0.8	-0.0565351754451551	pearson	1	Ttest_pvalue	Coefficient_of_eigenassay	SVD_pCMs_only2CTa	NoPrepr	SVD	9739	RNCT_no2-Tx8_T200	N	Kept components	RNCT
Drug	T200_RCT	RNCT_no2	Cell_line.Tx8_T200	Plate.99	SPATS2L	0.8	0.0151715966020855	pearson	1	Ttest_pvalue	Coefficient_of_eigenassay	SVD_pCMs_only2CTa	NoPrepr	SVD	13390	RNCT_no2-Tx8_T200	N	Kept components	RNCT
Drug	T200_RCT	RNCT_no2	Cell_line.Tx8_T200	Plate.99	SPC24	0.8	0.28360157561094	pearson	1	Ttest_pvalue	Coefficient_of_eigenassay	SVD_pCMs_only2CTa	NoPrepr	SVD	972	RNCT_no2-Tx8_T200	N	Kept components	RNCT
Drug	T200_RCT	RNCT_no2	Cell_line.Tx8_T200	Plate.99	SPCS1	0.8	0.0517037384329465	pearson	1	Ttest_pvalue	Coefficient_of_eigenassay	SVD_pCMs_only2CTa	NoPrepr	SVD	10143	RNCT_no2-Tx8_T200	N	Kept components	RNCT
Drug	T200_RCT	RNCT_no2	Cell_line.Tx8_T200	Plate.99	SPCS2	0.8	-0.0921883596353636	pearson	1	Ttest_pvalue	Coefficient_of_eigenassay	SVD_pCMs_only2CTa	NoPrepr	SVD	7154	RNCT_no2-Tx8_T200	N	Kept components	RNCT
Drug	T200_RCT	RNCT_no2	Cell_line.Tx8_T200	Plate.99	SPCS3	0.8	0.0768666643723215	pearson	1	Ttest_pvalue	Coefficient_of_eigenassay	SVD_pCMs_only2CTa	NoPrepr	SVD	8214	RNCT_no2-Tx8_T200	N	Kept components	RNCT
Drug	T200_RCT	RNCT_no2	Cell_line.Tx8_T200	Plate.99	SPDEF	0.8	-0.000740220263818746	pearson	1	Ttest_pvalue	Coefficient_of_eigenassay	SVD_pCMs_only2CTa	NoPrepr	SVD	15178	RNCT_no2-Tx8_T200	N	Kept components	RNCT
Drug	T200_RCT	RNCT_no2	Cell_line.Tx8_T200	Plate.99	SPDL1	0.8	-0.160337726228863	pearson	1	Ttest_pvalue	Coefficient_of_eigenassay	SVD_pCMs_only2CTa	NoPrepr	SVD	3577	RNCT_no2-Tx8_T200	N	Kept components	RNCT
Drug	T200_RCT	RNCT_no2	Cell_line.Tx8_T200	Plate.99	SPDYA	0.8	0.0244516688620804	pearson	1	Ttest_pvalue	Coefficient_of_eigenassay	SVD_pCMs_only2CTa	NoPrepr	SVD	12496	RNCT_no2-Tx8_T200	N	Kept components	RNCT
Drug	T200_RCT	RNCT_no2	Cell_line.Tx8_T200	Plate.99	SPDYE1	0.8	0.428331895225458	pearson	1	Ttest_pvalue	Coefficient_of_eigenassay	SVD_pCMs_only2CTa	NoPrepr	SVD	256	RNCT_no2-Tx8_T200	N	Kept components	RNCT
Drug	T200_RCT	RNCT_no2	Cell_line.Tx8_T200	Plate.99	SPDYE18	0.8	-0.0137320945046223	pearson	1	Ttest_pvalue	Coefficient_of_eigenassay	SVD_pCMs_only2CTa	NoPrepr	SVD	13547	RNCT_no2-Tx8_T200	N	Kept components	RNCT
Drug	T200_RCT	RNCT_no2	Cell_line.Tx8_T200	Plate.99	SPDYE2	0.8	0.222701845185277	pearson	1	Ttest_pvalue	Coefficient_of_eigenassay	SVD_pCMs_only2CTa	NoPrepr	SVD	1823	RNCT_no2-Tx8_T200	N	Kept components	RNCT
Drug	T200_RCT	RNCT_no2	Cell_line.Tx8_T200	Plate.99	SPDYE2B	0.8	0.0211334744117811	pearson	1	Ttest_pvalue	Coefficient_of_eigenassay	SVD_pCMs_only2CTa	NoPrepr	SVD	12806	RNCT_no2-Tx8_T200	N	Kept components	RNCT
Drug	T200_RCT	RNCT_no2	Cell_line.Tx8_T200	Plate.99	SPDYE3	0.8	0.289195582476504	pearson	1	Ttest_pvalue	Coefficient_of_eigenassay	SVD_pCMs_only2CTa	NoPrepr	SVD	913	RNCT_no2-Tx8_T200	N	Kept components	RNCT
Drug	T200_RCT	RNCT_no2	Cell_line.Tx8_T200	Plate.99	SPDYE5	0.8	0.503637058539177	pearson	1	Ttest_pvalue	Coefficient_of_eigenassay	SVD_pCMs_only2CTa	NoPrepr	SVD	144	RNCT_no2-Tx8_T200	N	Kept components	RNCT
Drug	T200_RCT	RNCT_no2	Cell_line.Tx8_T200	Plate.99	SPDYE6	0.8	0.4106300460866	pearson	1	Ttest_pvalue	Coefficient_of_eigenassay	SVD_pCMs_only2CTa	NoPrepr	SVD	300	RNCT_no2-Tx8_T200	N	Kept components	RNCT
Drug	T200_RCT	RNCT_no2	Cell_line.Tx8_T200	Plate.99	SPECC1	0.8	-0.465236731160537	pearson	1	Ttest_pvalue	Coefficient_of_eigenassay	SVD_pCMs_only2CTa	NoPrepr	SVD	195	RNCT_no2-Tx8_T200	N	Kept components	RNCT
Drug	T200_RCT	RNCT_no2	Cell_line.Tx8_T200	Plate.99	SPECC1L	0.8	-0.0998998153255149	pearson	1	Ttest_pvalue	Coefficient_of_eigenassay	SVD_pCMs_only2CTa	NoPrepr	SVD	6600	RNCT_no2-Tx8_T200	N	Kept components	RNCT
Drug	T200_RCT	RNCT_no2	Cell_line.Tx8_T200	Plate.99	SPEF1	0.8	-0.0210292471531337	pearson	1	Ttest_pvalue	Coefficient_of_eigenassay	SVD_pCMs_only2CTa	NoPrepr	SVD	12814	RNCT_no2-Tx8_T200	N	Kept components	RNCT
Drug	T200_RCT	RNCT_no2	Cell_line.Tx8_T200	Plate.99	SPEF2	0.8	0.0601403393938579	pearson	1	Ttest_pvalue	Coefficient_of_eigenassay	SVD_pCMs_only2CTa	NoPrepr	SVD	9451	RNCT_no2-Tx8_T200	N	Kept components	RNCT
Drug	T200_RCT	RNCT_no2	Cell_line.Tx8_T200	Plate.99	SPEG	0.8	-0.000747004774547068	pearson	1	Ttest_pvalue	Coefficient_of_eigenassay	SVD_pCMs_only2CTa	NoPrepr	SVD	15177	RNCT_no2-Tx8_T200	N	Kept components	RNCT
Drug	T200_RCT	RNCT_no2	Cell_line.Tx8_T200	Plate.99	SPEN	0.8	-0.0794177345775735	pearson	1	Ttest_pvalue	Coefficient_of_eigenassay	SVD_pCMs_only2CTa	NoPrepr	SVD	8048	RNCT_no2-Tx8_T200	N	Kept components	RNCT
Drug	T200_RCT	RNCT_no2	Cell_line.Tx8_T200	Plate.99	SPG11	0.8	0.239556732875606	pearson	1	Ttest_pvalue	Coefficient_of_eigenassay	SVD_pCMs_only2CTa	NoPrepr	SVD	1527	RNCT_no2-Tx8_T200	N	Kept components	RNCT
Drug	T200_RCT	RNCT_no2	Cell_line.Tx8_T200	Plate.99	SPG21	0.8	-0.00151735735702467	pearson	1	Ttest_pvalue	Coefficient_of_eigenassay	SVD_pCMs_only2CTa	NoPrepr	SVD	15052	RNCT_no2-Tx8_T200	N	Kept components	RNCT
Drug	T200_RCT	RNCT_no2	Cell_line.Tx8_T200	Plate.99	SPG7	0.8	-0.0855947773420907	pearson	1	Ttest_pvalue	Coefficient_of_eigenassay	SVD_pCMs_only2CTa	NoPrepr	SVD	7602	RNCT_no2-Tx8_T200	N	Kept components	RNCT
Drug	T200_RCT	RNCT_no2	Cell_line.Tx8_T200	Plate.99	SPHK1	0.8	-0.239330957154576	pearson	1	Ttest_pvalue	Coefficient_of_eigenassay	SVD_pCMs_only2CTa	NoPrepr	SVD	1531	RNCT_no2-Tx8_T200	N	Kept components	RNCT
Drug	T200_RCT	RNCT_no2	Cell_line.Tx8_T200	Plate.99	SPHK2	0.8	-0.0536942223735432	pearson	1	Ttest_pvalue	Coefficient_of_eigenassay	SVD_pCMs_only2CTa	NoPrepr	SVD	9979	RNCT_no2-Tx8_T200	N	Kept components	RNCT
Drug	T200_RCT	RNCT_no2	Cell_line.Tx8_T200	Plate.99	SPHKAP	0.8	0.30034885201204	pearson	1	Ttest_pvalue	Coefficient_of_eigenassay	SVD_pCMs_only2CTa	NoPrepr	SVD	821	RNCT_no2-Tx8_T200	N	Kept components	RNCT
Drug	T200_RCT	RNCT_no2	Cell_line.Tx8_T200	Plate.99	SPICE1	0.8	0.23135883533819	pearson	1	Ttest_pvalue	Coefficient_of_eigenassay	SVD_pCMs_only2CTa	NoPrepr	SVD	1658	RNCT_no2-Tx8_T200	N	Kept components	RNCT
Drug	T200_RCT	RNCT_no2	Cell_line.Tx8_T200	Plate.99	SPIDR	0.8	0.0212547208013106	pearson	1	Ttest_pvalue	Coefficient_of_eigenassay	SVD_pCMs_only2CTa	NoPrepr	SVD	12791	RNCT_no2-Tx8_T200	N	Kept components	RNCT
Drug	T200_RCT	RNCT_no2	Cell_line.Tx8_T200	Plate.99	SPIN1	0.8	0.0601968431790745	pearson	1	Ttest_pvalue	Coefficient_of_eigenassay	SVD_pCMs_only2CTa	NoPrepr	SVD	9443	RNCT_no2-Tx8_T200	N	Kept components	RNCT
Drug	T200_RCT	RNCT_no2	Cell_line.Tx8_T200	Plate.99	SPIN2A	0.8	0.0182390639432771	pearson	1	Ttest_pvalue	Coefficient_of_eigenassay	SVD_pCMs_only2CTa	NoPrepr	SVD	13096	RNCT_no2-Tx8_T200	N	Kept components	RNCT
Drug	T200_RCT	RNCT_no2	Cell_line.Tx8_T200	Plate.99	SPIN2B	0.8	-0.0258948364847552	pearson	1	Ttest_pvalue	Coefficient_of_eigenassay	SVD_pCMs_only2CTa	NoPrepr	SVD	12351	RNCT_no2-Tx8_T200	N	Kept components	RNCT
Drug	T200_RCT	RNCT_no2	Cell_line.Tx8_T200	Plate.99	SPIN3	0.8	0.0779658815640351	pearson	1	Ttest_pvalue	Coefficient_of_eigenassay	SVD_pCMs_only2CTa	NoPrepr	SVD	8150	RNCT_no2-Tx8_T200	N	Kept components	RNCT
Drug	T200_RCT	RNCT_no2	Cell_line.Tx8_T200	Plate.99	SPIN4	0.8	0.147717632976071	pearson	1	Ttest_pvalue	Coefficient_of_eigenassay	SVD_pCMs_only2CTa	NoPrepr	SVD	4130	RNCT_no2-Tx8_T200	N	Kept components	RNCT
Drug	T200_RCT	RNCT_no2	Cell_line.Tx8_T200	Plate.99	SPINDOC	0.8	-0.0840366887138148	pearson	1	Ttest_pvalue	Coefficient_of_eigenassay	SVD_pCMs_only2CTa	NoPrepr	SVD	7708	RNCT_no2-Tx8_T200	N	Kept components	RNCT
Drug	T200_RCT	RNCT_no2	Cell_line.Tx8_T200	Plate.99	SPINK1	0.8	0.0169765454415725	pearson	1	Ttest_pvalue	Coefficient_of_eigenassay	SVD_pCMs_only2CTa	NoPrepr	SVD	13214	RNCT_no2-Tx8_T200	N	Kept components	RNCT
Drug	T200_RCT	RNCT_no2	Cell_line.Tx8_T200	Plate.99	SPINK2	0.8	0.037321176786484	pearson	1	Ttest_pvalue	Coefficient_of_eigenassay	SVD_pCMs_only2CTa	NoPrepr	SVD	11376	RNCT_no2-Tx8_T200	N	Kept components	RNCT
Drug	T200_RCT	RNCT_no2	Cell_line.Tx8_T200	Plate.99	SPINK5	0.8	-0.0286990723677191	pearson	1	Ttest_pvalue	Coefficient_of_eigenassay	SVD_pCMs_only2CTa	NoPrepr	SVD	12070	RNCT_no2-Tx8_T200	N	Kept components	RNCT
Drug	T200_RCT	RNCT_no2	Cell_line.Tx8_T200	Plate.99	SPINK9	0.8	0.0296975353077654	pearson	1	Ttest_pvalue	Coefficient_of_eigenassay	SVD_pCMs_only2CTa	NoPrepr	SVD	11985	RNCT_no2-Tx8_T200	N	Kept components	RNCT
Drug	T200_RCT	RNCT_no2	Cell_line.Tx8_T200	Plate.99	SPINT1	0.8	0.140535447999591	pearson	1	Ttest_pvalue	Coefficient_of_eigenassay	SVD_pCMs_only2CTa	NoPrepr	SVD	4457	RNCT_no2-Tx8_T200	N	Kept components	RNCT
Drug	T200_RCT	RNCT_no2	Cell_line.Tx8_T200	Plate.99	SPINT2	0.8	-0.0602402581110151	pearson	1	Ttest_pvalue	Coefficient_of_eigenassay	SVD_pCMs_only2CTa	NoPrepr	SVD	9441	RNCT_no2-Tx8_T200	N	Kept components	RNCT
Drug	T200_RCT	RNCT_no2	Cell_line.Tx8_T200	Plate.99	SPIRE1	0.8	-0.020874123208937	pearson	1	Ttest_pvalue	Coefficient_of_eigenassay	SVD_pCMs_only2CTa	NoPrepr	SVD	12824	RNCT_no2-Tx8_T200	N	Kept components	RNCT
Drug	T200_RCT	RNCT_no2	Cell_line.Tx8_T200	Plate.99	SPIRE2	0.8	-0.0940855432016103	pearson	1	Ttest_pvalue	Coefficient_of_eigenassay	SVD_pCMs_only2CTa	NoPrepr	SVD	7020	RNCT_no2-Tx8_T200	N	Kept components	RNCT
Drug	T200_RCT	RNCT_no2	Cell_line.Tx8_T200	Plate.99	SPN	0.8	0.0173599054254575	pearson	1	Ttest_pvalue	Coefficient_of_eigenassay	SVD_pCMs_only2CTa	NoPrepr	SVD	13176	RNCT_no2-Tx8_T200	N	Kept components	RNCT
Drug	T200_RCT	RNCT_no2	Cell_line.Tx8_T200	Plate.99	SPNS1	0.8	-0.0587757634658977	pearson	1	Ttest_pvalue	Coefficient_of_eigenassay	SVD_pCMs_only2CTa	NoPrepr	SVD	9575	RNCT_no2-Tx8_T200	N	Kept components	RNCT
Drug	T200_RCT	RNCT_no2	Cell_line.Tx8_T200	Plate.99	SPNS2	0.8	-0.0598995521161456	pearson	1	Ttest_pvalue	Coefficient_of_eigenassay	SVD_pCMs_only2CTa	NoPrepr	SVD	9475	RNCT_no2-Tx8_T200	N	Kept components	RNCT
Drug	T200_RCT	RNCT_no2	Cell_line.Tx8_T200	Plate.99	SPNS3	0.8	-0.00809828960074598	pearson	1	Ttest_pvalue	Coefficient_of_eigenassay	SVD_pCMs_only2CTa	NoPrepr	SVD	14193	RNCT_no2-Tx8_T200	N	Kept components	RNCT
Drug	T200_RCT	RNCT_no2	Cell_line.Tx8_T200	Plate.99	SPOCD1	0.8	-0.240167496027395	pearson	1	Ttest_pvalue	Coefficient_of_eigenassay	SVD_pCMs_only2CTa	NoPrepr	SVD	1519	RNCT_no2-Tx8_T200	N	Kept components	RNCT
Drug	T200_RCT	RNCT_no2	Cell_line.Tx8_T200	Plate.99	SPOCK1	0.8	0.0580162325086271	pearson	1	Ttest_pvalue	Coefficient_of_eigenassay	SVD_pCMs_only2CTa	NoPrepr	SVD	9634	RNCT_no2-Tx8_T200	N	Kept components	RNCT
Drug	T200_RCT	RNCT_no2	Cell_line.Tx8_T200	Plate.99	SPOCK2	0.8	0.046446746782861	pearson	1	Ttest_pvalue	Coefficient_of_eigenassay	SVD_pCMs_only2CTa	NoPrepr	SVD	10575	RNCT_no2-Tx8_T200	N	Kept components	RNCT
Drug	T200_RCT	RNCT_no2	Cell_line.Tx8_T200	Plate.99	SPOCK3	0.8	0.100817968495056	pearson	1	Ttest_pvalue	Coefficient_of_eigenassay	SVD_pCMs_only2CTa	NoPrepr	SVD	6549	RNCT_no2-Tx8_T200	N	Kept components	RNCT
Drug	T200_RCT	RNCT_no2	Cell_line.Tx8_T200	Plate.99	SPON1	0.8	0.399667998986833	pearson	1	Ttest_pvalue	Coefficient_of_eigenassay	SVD_pCMs_only2CTa	NoPrepr	SVD	330	RNCT_no2-Tx8_T200	N	Kept components	RNCT
Drug	T200_RCT	RNCT_no2	Cell_line.Tx8_T200	Plate.99	SPON2	0.8	-0.0780773374191008	pearson	1	Ttest_pvalue	Coefficient_of_eigenassay	SVD_pCMs_only2CTa	NoPrepr	SVD	8141	RNCT_no2-Tx8_T200	N	Kept components	RNCT
Drug	T200_RCT	RNCT_no2	Cell_line.Tx8_T200	Plate.99	SPOP	0.8	-0.185141901604254	pearson	1	Ttest_pvalue	Coefficient_of_eigenassay	SVD_pCMs_only2CTa	NoPrepr	SVD	2759	RNCT_no2-Tx8_T200	N	Kept components	RNCT
Drug	T200_RCT	RNCT_no2	Cell_line.Tx8_T200	Plate.99	SPOPL	0.8	0.0144799106835824	pearson	1	Ttest_pvalue	Coefficient_of_eigenassay	SVD_pCMs_only2CTa	NoPrepr	SVD	13471	RNCT_no2-Tx8_T200	N	Kept components	RNCT
Drug	T200_RCT	RNCT_no2	Cell_line.Tx8_T200	Plate.99	SPOUT1	0.8	-0.152666420663816	pearson	1	Ttest_pvalue	Coefficient_of_eigenassay	SVD_pCMs_only2CTa	NoPrepr	SVD	3896	RNCT_no2-Tx8_T200	N	Kept components	RNCT
Drug	T200_RCT	RNCT_no2	Cell_line.Tx8_T200	Plate.99	SPP1	0.8	-0.114613389022801	pearson	1	Ttest_pvalue	Coefficient_of_eigenassay	SVD_pCMs_only2CTa	NoPrepr	SVD	5724	RNCT_no2-Tx8_T200	N	Kept components	RNCT
Drug	T200_RCT	RNCT_no2	Cell_line.Tx8_T200	Plate.99	SPPL2A	0.8	0.229474274208289	pearson	1	Ttest_pvalue	Coefficient_of_eigenassay	SVD_pCMs_only2CTa	NoPrepr	SVD	1687	RNCT_no2-Tx8_T200	N	Kept components	RNCT
Drug	T200_RCT	RNCT_no2	Cell_line.Tx8_T200	Plate.99	SPPL2B	0.8	-0.0751928922578936	pearson	1	Ttest_pvalue	Coefficient_of_eigenassay	SVD_pCMs_only2CTa	NoPrepr	SVD	8339	RNCT_no2-Tx8_T200	N	Kept components	RNCT
Drug	T200_RCT	RNCT_no2	Cell_line.Tx8_T200	Plate.99	SPPL3	0.8	-0.0354878827694199	pearson	1	Ttest_pvalue	Coefficient_of_eigenassay	SVD_pCMs_only2CTa	NoPrepr	SVD	11528	RNCT_no2-Tx8_T200	N	Kept components	RNCT
Drug	T200_RCT	RNCT_no2	Cell_line.Tx8_T200	Plate.99	SPR	0.8	-0.200145671329265	pearson	1	Ttest_pvalue	Coefficient_of_eigenassay	SVD_pCMs_only2CTa	NoPrepr	SVD	2332	RNCT_no2-Tx8_T200	N	Kept components	RNCT
Drug	T200_RCT	RNCT_no2	Cell_line.Tx8_T200	Plate.99	SPRED1	0.8	0.126510555171257	pearson	1	Ttest_pvalue	Coefficient_of_eigenassay	SVD_pCMs_only2CTa	NoPrepr	SVD	5108	RNCT_no2-Tx8_T200	N	Kept components	RNCT
Drug	T200_RCT	RNCT_no2	Cell_line.Tx8_T200	Plate.99	SPRED2	0.8	-0.0713347969895154	pearson	1	Ttest_pvalue	Coefficient_of_eigenassay	SVD_pCMs_only2CTa	NoPrepr	SVD	8622	RNCT_no2-Tx8_T200	N	Kept components	RNCT
Drug	T200_RCT	RNCT_no2	Cell_line.Tx8_T200	Plate.99	SPRED3	0.8	0.0260825493058632	pearson	1	Ttest_pvalue	Coefficient_of_eigenassay	SVD_pCMs_only2CTa	NoPrepr	SVD	12331	RNCT_no2-Tx8_T200	N	Kept components	RNCT
Drug	T200_RCT	RNCT_no2	Cell_line.Tx8_T200	Plate.99	SPRN	0.8	-0.0178517368708108	pearson	1	Ttest_pvalue	Coefficient_of_eigenassay	SVD_pCMs_only2CTa	NoPrepr	SVD	13127	RNCT_no2-Tx8_T200	N	Kept components	RNCT
Drug	T200_RCT	RNCT_no2	Cell_line.Tx8_T200	Plate.99	SPRR2F	0.8	0.0249900782569856	pearson	1	Ttest_pvalue	Coefficient_of_eigenassay	SVD_pCMs_only2CTa	NoPrepr	SVD	12431	RNCT_no2-Tx8_T200	N	Kept components	RNCT
Drug	T200_RCT	RNCT_no2	Cell_line.Tx8_T200	Plate.99	SPRTN	0.8	0.0871683710018664	pearson	1	Ttest_pvalue	Coefficient_of_eigenassay	SVD_pCMs_only2CTa	NoPrepr	SVD	7482	RNCT_no2-Tx8_T200	N	Kept components	RNCT
Drug	T200_RCT	RNCT_no2	Cell_line.Tx8_T200	Plate.99	SPRY1	0.8	-0.0826472928790082	pearson	1	Ttest_pvalue	Coefficient_of_eigenassay	SVD_pCMs_only2CTa	NoPrepr	SVD	7811	RNCT_no2-Tx8_T200	N	Kept components	RNCT
Drug	T200_RCT	RNCT_no2	Cell_line.Tx8_T200	Plate.99	SPRY2	0.8	0.139720580284387	pearson	1	Ttest_pvalue	Coefficient_of_eigenassay	SVD_pCMs_only2CTa	NoPrepr	SVD	4495	RNCT_no2-Tx8_T200	N	Kept components	RNCT
Drug	T200_RCT	RNCT_no2	Cell_line.Tx8_T200	Plate.99	SPRY4	0.8	-0.155645735526819	pearson	1	Ttest_pvalue	Coefficient_of_eigenassay	SVD_pCMs_only2CTa	NoPrepr	SVD	3760	RNCT_no2-Tx8_T200	N	Kept components	RNCT
Drug	T200_RCT	RNCT_no2	Cell_line.Tx8_T200	Plate.99	SPRYD3	0.8	-0.126589594713213	pearson	1	Ttest_pvalue	Coefficient_of_eigenassay	SVD_pCMs_only2CTa	NoPrepr	SVD	5103	RNCT_no2-Tx8_T200	N	Kept components	RNCT
Drug	T200_RCT	RNCT_no2	Cell_line.Tx8_T200	Plate.99	SPRYD4	0.8	0.0826537238798029	pearson	1	Ttest_pvalue	Coefficient_of_eigenassay	SVD_pCMs_only2CTa	NoPrepr	SVD	7810	RNCT_no2-Tx8_T200	N	Kept components	RNCT
Drug	T200_RCT	RNCT_no2	Cell_line.Tx8_T200	Plate.99	SPRYD7	0.8	-0.128650150525005	pearson	1	Ttest_pvalue	Coefficient_of_eigenassay	SVD_pCMs_only2CTa	NoPrepr	SVD	4999	RNCT_no2-Tx8_T200	N	Kept components	RNCT
Drug	T200_RCT	RNCT_no2	Cell_line.Tx8_T200	Plate.99	SPSB1	0.8	-0.286440678027739	pearson	1	Ttest_pvalue	Coefficient_of_eigenassay	SVD_pCMs_only2CTa	NoPrepr	SVD	948	RNCT_no2-Tx8_T200	N	Kept components	RNCT
Drug	T200_RCT	RNCT_no2	Cell_line.Tx8_T200	Plate.99	SPSB2	0.8	-0.270357816119605	pearson	1	Ttest_pvalue	Coefficient_of_eigenassay	SVD_pCMs_only2CTa	NoPrepr	SVD	1132	RNCT_no2-Tx8_T200	N	Kept components	RNCT
Drug	T200_RCT	RNCT_no2	Cell_line.Tx8_T200	Plate.99	SPSB3	0.8	-0.120947036552655	pearson	1	Ttest_pvalue	Coefficient_of_eigenassay	SVD_pCMs_only2CTa	NoPrepr	SVD	5397	RNCT_no2-Tx8_T200	N	Kept components	RNCT
Drug	T200_RCT	RNCT_no2	Cell_line.Tx8_T200	Plate.99	SPSB4	0.8	0.266650597721654	pearson	1	Ttest_pvalue	Coefficient_of_eigenassay	SVD_pCMs_only2CTa	NoPrepr	SVD	1161	RNCT_no2-Tx8_T200	N	Kept components	RNCT
Drug	T200_RCT	RNCT_no2	Cell_line.Tx8_T200	Plate.99	SPTAN1	0.8	-0.272592174539093	pearson	1	Ttest_pvalue	Coefficient_of_eigenassay	SVD_pCMs_only2CTa	NoPrepr	SVD	1101	RNCT_no2-Tx8_T200	N	Kept components	RNCT
Drug	T200_RCT	RNCT_no2	Cell_line.Tx8_T200	Plate.99	SPTB	0.8	-0.20492628620466	pearson	1	Ttest_pvalue	Coefficient_of_eigenassay	SVD_pCMs_only2CTa	NoPrepr	SVD	2222	RNCT_no2-Tx8_T200	N	Kept components	RNCT
Drug	T200_RCT	RNCT_no2	Cell_line.Tx8_T200	Plate.99	SPTBN1	0.8	-0.350280600972085	pearson	1	Ttest_pvalue	Coefficient_of_eigenassay	SVD_pCMs_only2CTa	NoPrepr	SVD	501	RNCT_no2-Tx8_T200	N	Kept components	RNCT
Drug	T200_RCT	RNCT_no2	Cell_line.Tx8_T200	Plate.99	SPTBN2	0.8	0.0966486195292244	pearson	1	Ttest_pvalue	Coefficient_of_eigenassay	SVD_pCMs_only2CTa	NoPrepr	SVD	6853	RNCT_no2-Tx8_T200	N	Kept components	RNCT
Drug	T200_RCT	RNCT_no2	Cell_line.Tx8_T200	Plate.99	SPTBN4	0.8	0.0912878074781228	pearson	1	Ttest_pvalue	Coefficient_of_eigenassay	SVD_pCMs_only2CTa	NoPrepr	SVD	7220	RNCT_no2-Tx8_T200	N	Kept components	RNCT
Drug	T200_RCT	RNCT_no2	Cell_line.Tx8_T200	Plate.99	SPTBN5	0.8	-0.0371886504210576	pearson	1	Ttest_pvalue	Coefficient_of_eigenassay	SVD_pCMs_only2CTa	NoPrepr	SVD	11380	RNCT_no2-Tx8_T200	N	Kept components	RNCT
Drug	T200_RCT	RNCT_no2	Cell_line.Tx8_T200	Plate.99	SPTLC1	0.8	-0.161506975718307	pearson	1	Ttest_pvalue	Coefficient_of_eigenassay	SVD_pCMs_only2CTa	NoPrepr	SVD	3529	RNCT_no2-Tx8_T200	N	Kept components	RNCT
Drug	T200_RCT	RNCT_no2	Cell_line.Tx8_T200	Plate.99	SPTLC2	0.8	0.0306236362064295	pearson	1	Ttest_pvalue	Coefficient_of_eigenassay	SVD_pCMs_only2CTa	NoPrepr	SVD	11910	RNCT_no2-Tx8_T200	N	Kept components	RNCT
Drug	T200_RCT	RNCT_no2	Cell_line.Tx8_T200	Plate.99	SPTLC3	0.8	0.0641684049138569	pearson	1	Ttest_pvalue	Coefficient_of_eigenassay	SVD_pCMs_only2CTa	NoPrepr	SVD	9147	RNCT_no2-Tx8_T200	N	Kept components	RNCT
Drug	T200_RCT	RNCT_no2	Cell_line.Tx8_T200	Plate.99	SPTSSA	0.8	-0.092317407788578	pearson	1	Ttest_pvalue	Coefficient_of_eigenassay	SVD_pCMs_only2CTa	NoPrepr	SVD	7144	RNCT_no2-Tx8_T200	N	Kept components	RNCT
Drug	T200_RCT	RNCT_no2	Cell_line.Tx8_T200	Plate.99	SPTSSB	0.8	-0.0207093240310751	pearson	1	Ttest_pvalue	Coefficient_of_eigenassay	SVD_pCMs_only2CTa	NoPrepr	SVD	12841	RNCT_no2-Tx8_T200	N	Kept components	RNCT
Drug	T200_RCT	RNCT_no2	Cell_line.Tx8_T200	Plate.99	SPTY2D1	0.8	0.00483063935461157	pearson	1	Ttest_pvalue	Coefficient_of_eigenassay	SVD_pCMs_only2CTa	NoPrepr	SVD	14592	RNCT_no2-Tx8_T200	N	Kept components	RNCT
Drug	T200_RCT	RNCT_no2	Cell_line.Tx8_T200	Plate.99	SPX	0.8	-0.265840579261959	pearson	1	Ttest_pvalue	Coefficient_of_eigenassay	SVD_pCMs_only2CTa	NoPrepr	SVD	1167	RNCT_no2-Tx8_T200	N	Kept components	RNCT
Drug	T200_RCT	RNCT_no2	Cell_line.Tx8_T200	Plate.99	SQLE	0.8	-0.0987066199997816	pearson	1	Ttest_pvalue	Coefficient_of_eigenassay	SVD_pCMs_only2CTa	NoPrepr	SVD	6702	RNCT_no2-Tx8_T200	N	Kept components	RNCT
Drug	T200_RCT	RNCT_no2	Cell_line.Tx8_T200	Plate.99	SQOR	0.8	0.0110327828060429	pearson	1	Ttest_pvalue	Coefficient_of_eigenassay	SVD_pCMs_only2CTa	NoPrepr	SVD	13854	RNCT_no2-Tx8_T200	N	Kept components	RNCT
Drug	T200_RCT	RNCT_no2	Cell_line.Tx8_T200	Plate.99	SQSTM1	0.8	-0.121255687883372	pearson	1	Ttest_pvalue	Coefficient_of_eigenassay	SVD_pCMs_only2CTa	NoPrepr	SVD	5382	RNCT_no2-Tx8_T200	N	Kept components	RNCT
Drug	T200_RCT	RNCT_no2	Cell_line.Tx8_T200	Plate.99	SRA1	0.8	-0.109087357271387	pearson	1	Ttest_pvalue	Coefficient_of_eigenassay	SVD_pCMs_only2CTa	NoPrepr	SVD	6029	RNCT_no2-Tx8_T200	N	Kept components	RNCT
Drug	T200_RCT	RNCT_no2	Cell_line.Tx8_T200	Plate.99	SRBD1	0.8	-0.0870270951956818	pearson	1	Ttest_pvalue	Coefficient_of_eigenassay	SVD_pCMs_only2CTa	NoPrepr	SVD	7493	RNCT_no2-Tx8_T200	N	Kept components	RNCT
Drug	T200_RCT	RNCT_no2	Cell_line.Tx8_T200	Plate.99	SRC	0.8	-0.125796410961049	pearson	1	Ttest_pvalue	Coefficient_of_eigenassay	SVD_pCMs_only2CTa	NoPrepr	SVD	5150	RNCT_no2-Tx8_T200	N	Kept components	RNCT
Drug	T200_RCT	RNCT_no2	Cell_line.Tx8_T200	Plate.99	SRCAP	0.8	0.0695930161950449	pearson	1	Ttest_pvalue	Coefficient_of_eigenassay	SVD_pCMs_only2CTa	NoPrepr	SVD	8759	RNCT_no2-Tx8_T200	N	Kept components	RNCT
Drug	T200_RCT	RNCT_no2	Cell_line.Tx8_T200	Plate.99	SRD5A1	0.8	0.012220058085368	pearson	1	Ttest_pvalue	Coefficient_of_eigenassay	SVD_pCMs_only2CTa	NoPrepr	SVD	13714	RNCT_no2-Tx8_T200	N	Kept components	RNCT
Drug	T200_RCT	RNCT_no2	Cell_line.Tx8_T200	Plate.99	SRD5A3	0.8	0.0279771724520181	pearson	1	Ttest_pvalue	Coefficient_of_eigenassay	SVD_pCMs_only2CTa	NoPrepr	SVD	12129	RNCT_no2-Tx8_T200	N	Kept components	RNCT
Drug	T200_RCT	RNCT_no2	Cell_line.Tx8_T200	Plate.99	SREBF1	0.8	0.12861011989	pearson	1	Ttest_pvalue	Coefficient_of_eigenassay	SVD_pCMs_only2CTa	NoPrepr	SVD	5001	RNCT_no2-Tx8_T200	N	Kept components	RNCT
Drug	T200_RCT	RNCT_no2	Cell_line.Tx8_T200	Plate.99	SREBF2	0.8	0.159420225396815	pearson	1	Ttest_pvalue	Coefficient_of_eigenassay	SVD_pCMs_only2CTa	NoPrepr	SVD	3605	RNCT_no2-Tx8_T200	N	Kept components	RNCT
Drug	T200_RCT	RNCT_no2	Cell_line.Tx8_T200	Plate.99	SREK1	0.8	-0.0767188124371372	pearson	1	Ttest_pvalue	Coefficient_of_eigenassay	SVD_pCMs_only2CTa	NoPrepr	SVD	8227	RNCT_no2-Tx8_T200	N	Kept components	RNCT
Drug	T200_RCT	RNCT_no2	Cell_line.Tx8_T200	Plate.99	SREK1IP1	0.8	-0.100962069795198	pearson	1	Ttest_pvalue	Coefficient_of_eigenassay	SVD_pCMs_only2CTa	NoPrepr	SVD	6538	RNCT_no2-Tx8_T200	N	Kept components	RNCT
Drug	T200_RCT	RNCT_no2	Cell_line.Tx8_T200	Plate.99	SRF	0.8	-0.0851456610144189	pearson	1	Ttest_pvalue	Coefficient_of_eigenassay	SVD_pCMs_only2CTa	NoPrepr	SVD	7637	RNCT_no2-Tx8_T200	N	Kept components	RNCT
Drug	T200_RCT	RNCT_no2	Cell_line.Tx8_T200	Plate.99	SRFBP1	0.8	0.0838840930875987	pearson	1	Ttest_pvalue	Coefficient_of_eigenassay	SVD_pCMs_only2CTa	NoPrepr	SVD	7721	RNCT_no2-Tx8_T200	N	Kept components	RNCT
Drug	T200_RCT	RNCT_no2	Cell_line.Tx8_T200	Plate.99	SRGAP1	0.8	0.20938883428542	pearson	1	Ttest_pvalue	Coefficient_of_eigenassay	SVD_pCMs_only2CTa	NoPrepr	SVD	2106	RNCT_no2-Tx8_T200	N	Kept components	RNCT
Drug	T200_RCT	RNCT_no2	Cell_line.Tx8_T200	Plate.99	SRGAP2	0.8	-0.0199283585397913	pearson	1	Ttest_pvalue	Coefficient_of_eigenassay	SVD_pCMs_only2CTa	NoPrepr	SVD	12905	RNCT_no2-Tx8_T200	N	Kept components	RNCT
Drug	T200_RCT	RNCT_no2	Cell_line.Tx8_T200	Plate.99	SRGAP2B	0.8	0.0952745145937202	pearson	1	Ttest_pvalue	Coefficient_of_eigenassay	SVD_pCMs_only2CTa	NoPrepr	SVD	6948	RNCT_no2-Tx8_T200	N	Kept components	RNCT
Drug	T200_RCT	RNCT_no2	Cell_line.Tx8_T200	Plate.99	SRGAP2C	0.8	0.0792055183445205	pearson	1	Ttest_pvalue	Coefficient_of_eigenassay	SVD_pCMs_only2CTa	NoPrepr	SVD	8070	RNCT_no2-Tx8_T200	N	Kept components	RNCT
Drug	T200_RCT	RNCT_no2	Cell_line.Tx8_T200	Plate.99	SRGAP3	0.8	0.544957540997303	pearson	1	Ttest_pvalue	Coefficient_of_eigenassay	SVD_pCMs_only2CTa	NoPrepr	SVD	109	RNCT_no2-Tx8_T200	N	Kept components	RNCT
Drug	T200_RCT	RNCT_no2	Cell_line.Tx8_T200	Plate.99	SRGN	0.8	0.0243430140124497	pearson	1	Ttest_pvalue	Coefficient_of_eigenassay	SVD_pCMs_only2CTa	NoPrepr	SVD	12508	RNCT_no2-Tx8_T200	N	Kept components	RNCT
Drug	T200_RCT	RNCT_no2	Cell_line.Tx8_T200	Plate.99	SRI	0.8	-0.241389986930293	pearson	1	Ttest_pvalue	Coefficient_of_eigenassay	SVD_pCMs_only2CTa	NoPrepr	SVD	1496	RNCT_no2-Tx8_T200	N	Kept components	RNCT
Drug	T200_RCT	RNCT_no2	Cell_line.Tx8_T200	Plate.99	SRL	0.8	0.148019332663883	pearson	1	Ttest_pvalue	Coefficient_of_eigenassay	SVD_pCMs_only2CTa	NoPrepr	SVD	4116	RNCT_no2-Tx8_T200	N	Kept components	RNCT
Drug	T200_RCT	RNCT_no2	Cell_line.Tx8_T200	Plate.99	SRM	0.8	-0.0696853144684895	pearson	1	Ttest_pvalue	Coefficient_of_eigenassay	SVD_pCMs_only2CTa	NoPrepr	SVD	8752	RNCT_no2-Tx8_T200	N	Kept components	RNCT
Drug	T200_RCT	RNCT_no2	Cell_line.Tx8_T200	Plate.99	SRP14	0.8	-0.168843116781565	pearson	1	Ttest_pvalue	Coefficient_of_eigenassay	SVD_pCMs_only2CTa	NoPrepr	SVD	3262	RNCT_no2-Tx8_T200	N	Kept components	RNCT
Drug	T200_RCT	RNCT_no2	Cell_line.Tx8_T200	Plate.99	SRP19	0.8	-0.271710035817375	pearson	1	Ttest_pvalue	Coefficient_of_eigenassay	SVD_pCMs_only2CTa	NoPrepr	SVD	1110	RNCT_no2-Tx8_T200	N	Kept components	RNCT
Drug	T200_RCT	RNCT_no2	Cell_line.Tx8_T200	Plate.99	SRP54	0.8	-0.1409348884958	pearson	1	Ttest_pvalue	Coefficient_of_eigenassay	SVD_pCMs_only2CTa	NoPrepr	SVD	4451	RNCT_no2-Tx8_T200	N	Kept components	RNCT
Drug	T200_RCT	RNCT_no2	Cell_line.Tx8_T200	Plate.99	SRP68	0.8	-0.124558908316571	pearson	1	Ttest_pvalue	Coefficient_of_eigenassay	SVD_pCMs_only2CTa	NoPrepr	SVD	5210	RNCT_no2-Tx8_T200	N	Kept components	RNCT
Drug	T200_RCT	RNCT_no2	Cell_line.Tx8_T200	Plate.99	SRP72	0.8	-0.0422113259988429	pearson	1	Ttest_pvalue	Coefficient_of_eigenassay	SVD_pCMs_only2CTa	NoPrepr	SVD	10953	RNCT_no2-Tx8_T200	N	Kept components	RNCT
Drug	T200_RCT	RNCT_no2	Cell_line.Tx8_T200	Plate.99	SRP9	0.8	-0.222542915172422	pearson	1	Ttest_pvalue	Coefficient_of_eigenassay	SVD_pCMs_only2CTa	NoPrepr	SVD	1824	RNCT_no2-Tx8_T200	N	Kept components	RNCT
Drug	T200_RCT	RNCT_no2	Cell_line.Tx8_T200	Plate.99	SRPK1	0.8	-0.0794175820836692	pearson	1	Ttest_pvalue	Coefficient_of_eigenassay	SVD_pCMs_only2CTa	NoPrepr	SVD	8049	RNCT_no2-Tx8_T200	N	Kept components	RNCT
Drug	T200_RCT	RNCT_no2	Cell_line.Tx8_T200	Plate.99	SRPK2	0.8	-0.0792301370586392	pearson	1	Ttest_pvalue	Coefficient_of_eigenassay	SVD_pCMs_only2CTa	NoPrepr	SVD	8068	RNCT_no2-Tx8_T200	N	Kept components	RNCT
Drug	T200_RCT	RNCT_no2	Cell_line.Tx8_T200	Plate.99	SRPK3	0.8	0.0829114462164533	pearson	1	Ttest_pvalue	Coefficient_of_eigenassay	SVD_pCMs_only2CTa	NoPrepr	SVD	7781	RNCT_no2-Tx8_T200	N	Kept components	RNCT
Drug	T200_RCT	RNCT_no2	Cell_line.Tx8_T200	Plate.99	SRPRA	0.8	-0.128176861682906	pearson	1	Ttest_pvalue	Coefficient_of_eigenassay	SVD_pCMs_only2CTa	NoPrepr	SVD	5024	RNCT_no2-Tx8_T200	N	Kept components	RNCT
Drug	T200_RCT	RNCT_no2	Cell_line.Tx8_T200	Plate.99	SRPRB	0.8	-0.273231617501966	pearson	1	Ttest_pvalue	Coefficient_of_eigenassay	SVD_pCMs_only2CTa	NoPrepr	SVD	1089	RNCT_no2-Tx8_T200	N	Kept components	RNCT
Drug	T200_RCT	RNCT_no2	Cell_line.Tx8_T200	Plate.99	SRPX	0.8	-0.295821437526896	pearson	1	Ttest_pvalue	Coefficient_of_eigenassay	SVD_pCMs_only2CTa	NoPrepr	SVD	860	RNCT_no2-Tx8_T200	N	Kept components	RNCT
Drug	T200_RCT	RNCT_no2	Cell_line.Tx8_T200	Plate.99	SRPX2	0.8	-0.0323766851024965	pearson	1	Ttest_pvalue	Coefficient_of_eigenassay	SVD_pCMs_only2CTa	NoPrepr	SVD	11789	RNCT_no2-Tx8_T200	N	Kept components	RNCT
Drug	T200_RCT	RNCT_no2	Cell_line.Tx8_T200	Plate.99	SRR	0.8	0.0223470318759631	pearson	1	Ttest_pvalue	Coefficient_of_eigenassay	SVD_pCMs_only2CTa	NoPrepr	SVD	12672	RNCT_no2-Tx8_T200	N	Kept components	RNCT
Drug	T200_RCT	RNCT_no2	Cell_line.Tx8_T200	Plate.99	SRRD	0.8	0.109669781134435	pearson	1	Ttest_pvalue	Coefficient_of_eigenassay	SVD_pCMs_only2CTa	NoPrepr	SVD	5995	RNCT_no2-Tx8_T200	N	Kept components	RNCT
Drug	T200_RCT	RNCT_no2	Cell_line.Tx8_T200	Plate.99	SRRM1	0.8	0.0371271509055453	pearson	1	Ttest_pvalue	Coefficient_of_eigenassay	SVD_pCMs_only2CTa	NoPrepr	SVD	11387	RNCT_no2-Tx8_T200	N	Kept components	RNCT
Drug	T200_RCT	RNCT_no2	Cell_line.Tx8_T200	Plate.99	SRRM2	0.8	0.111880178751746	pearson	1	Ttest_pvalue	Coefficient_of_eigenassay	SVD_pCMs_only2CTa	NoPrepr	SVD	5880	RNCT_no2-Tx8_T200	N	Kept components	RNCT
Drug	T200_RCT	RNCT_no2	Cell_line.Tx8_T200	Plate.99	SRRM3	0.8	0.0412514171821587	pearson	1	Ttest_pvalue	Coefficient_of_eigenassay	SVD_pCMs_only2CTa	NoPrepr	SVD	11030	RNCT_no2-Tx8_T200	N	Kept components	RNCT
Drug	T200_RCT	RNCT_no2	Cell_line.Tx8_T200	Plate.99	SRRM4	0.8	0.116629976650673	pearson	1	Ttest_pvalue	Coefficient_of_eigenassay	SVD_pCMs_only2CTa	NoPrepr	SVD	5623	RNCT_no2-Tx8_T200	N	Kept components	RNCT
Drug	T200_RCT	RNCT_no2	Cell_line.Tx8_T200	Plate.99	SRRM5	0.8	0.220045129905685	pearson	1	Ttest_pvalue	Coefficient_of_eigenassay	SVD_pCMs_only2CTa	NoPrepr	SVD	1889	RNCT_no2-Tx8_T200	N	Kept components	RNCT
Drug	T200_RCT	RNCT_no2	Cell_line.Tx8_T200	Plate.99	SRRT	0.8	-0.210596093844945	pearson	1	Ttest_pvalue	Coefficient_of_eigenassay	SVD_pCMs_only2CTa	NoPrepr	SVD	2080	RNCT_no2-Tx8_T200	N	Kept components	RNCT
Drug	T200_RCT	RNCT_no2	Cell_line.Tx8_T200	Plate.99	SRSF1	0.8	-0.025927916049984	pearson	1	Ttest_pvalue	Coefficient_of_eigenassay	SVD_pCMs_only2CTa	NoPrepr	SVD	12346	RNCT_no2-Tx8_T200	N	Kept components	RNCT
Drug	T200_RCT	RNCT_no2	Cell_line.Tx8_T200	Plate.99	SRSF10	0.8	-0.0118040407244178	pearson	1	Ttest_pvalue	Coefficient_of_eigenassay	SVD_pCMs_only2CTa	NoPrepr	SVD	13765	RNCT_no2-Tx8_T200	N	Kept components	RNCT
Drug	T200_RCT	RNCT_no2	Cell_line.Tx8_T200	Plate.99	SRSF11	0.8	-0.160606839341478	pearson	1	Ttest_pvalue	Coefficient_of_eigenassay	SVD_pCMs_only2CTa	NoPrepr	SVD	3558	RNCT_no2-Tx8_T200	N	Kept components	RNCT
Drug	T200_RCT	RNCT_no2	Cell_line.Tx8_T200	Plate.99	SRSF12	0.8	0.123272986203464	pearson	1	Ttest_pvalue	Coefficient_of_eigenassay	SVD_pCMs_only2CTa	NoPrepr	SVD	5273	RNCT_no2-Tx8_T200	N	Kept components	RNCT
Drug	T200_RCT	RNCT_no2	Cell_line.Tx8_T200	Plate.99	SRSF2	0.8	-0.0815540489774248	pearson	1	Ttest_pvalue	Coefficient_of_eigenassay	SVD_pCMs_only2CTa	NoPrepr	SVD	7891	RNCT_no2-Tx8_T200	N	Kept components	RNCT
Drug	T200_RCT	RNCT_no2	Cell_line.Tx8_T200	Plate.99	SRSF3	0.8	-0.170396170531458	pearson	1	Ttest_pvalue	Coefficient_of_eigenassay	SVD_pCMs_only2CTa	NoPrepr	SVD	3203	RNCT_no2-Tx8_T200	N	Kept components	RNCT
Drug	T200_RCT	RNCT_no2	Cell_line.Tx8_T200	Plate.99	SRSF4	0.8	-0.188976822449983	pearson	1	Ttest_pvalue	Coefficient_of_eigenassay	SVD_pCMs_only2CTa	NoPrepr	SVD	2632	RNCT_no2-Tx8_T200	N	Kept components	RNCT
Drug	T200_RCT	RNCT_no2	Cell_line.Tx8_T200	Plate.99	SRSF5	0.8	-0.134839366090347	pearson	1	Ttest_pvalue	Coefficient_of_eigenassay	SVD_pCMs_only2CTa	NoPrepr	SVD	4705	RNCT_no2-Tx8_T200	N	Kept components	RNCT
Drug	T200_RCT	RNCT_no2	Cell_line.Tx8_T200	Plate.99	SRSF6	0.8	-0.047512003096405	pearson	1	Ttest_pvalue	Coefficient_of_eigenassay	SVD_pCMs_only2CTa	NoPrepr	SVD	10484	RNCT_no2-Tx8_T200	N	Kept components	RNCT
Drug	T200_RCT	RNCT_no2	Cell_line.Tx8_T200	Plate.99	SRSF7	0.8	-0.109453602723652	pearson	1	Ttest_pvalue	Coefficient_of_eigenassay	SVD_pCMs_only2CTa	NoPrepr	SVD	6011	RNCT_no2-Tx8_T200	N	Kept components	RNCT
Drug	T200_RCT	RNCT_no2	Cell_line.Tx8_T200	Plate.99	SRSF8	0.8	0.0387277212521169	pearson	1	Ttest_pvalue	Coefficient_of_eigenassay	SVD_pCMs_only2CTa	NoPrepr	SVD	11264	RNCT_no2-Tx8_T200	N	Kept components	RNCT
Drug	T200_RCT	RNCT_no2	Cell_line.Tx8_T200	Plate.99	SRSF9	0.8	-0.16095452808176	pearson	1	Ttest_pvalue	Coefficient_of_eigenassay	SVD_pCMs_only2CTa	NoPrepr	SVD	3548	RNCT_no2-Tx8_T200	N	Kept components	RNCT
Drug	T200_RCT	RNCT_no2	Cell_line.Tx8_T200	Plate.99	SRXN1	0.8	-0.0481217625593083	pearson	1	Ttest_pvalue	Coefficient_of_eigenassay	SVD_pCMs_only2CTa	NoPrepr	SVD	10437	RNCT_no2-Tx8_T200	N	Kept components	RNCT
Drug	T200_RCT	RNCT_no2	Cell_line.Tx8_T200	Plate.99	SS18	0.8	0.00765839684481194	pearson	1	Ttest_pvalue	Coefficient_of_eigenassay	SVD_pCMs_only2CTa	NoPrepr	SVD	14253	RNCT_no2-Tx8_T200	N	Kept components	RNCT
Drug	T200_RCT	RNCT_no2	Cell_line.Tx8_T200	Plate.99	SS18L1	0.8	0.0495844786453335	pearson	1	Ttest_pvalue	Coefficient_of_eigenassay	SVD_pCMs_only2CTa	NoPrepr	SVD	10319	RNCT_no2-Tx8_T200	N	Kept components	RNCT
Drug	T200_RCT	RNCT_no2	Cell_line.Tx8_T200	Plate.99	SS18L2	0.8	-0.0148181764652764	pearson	1	Ttest_pvalue	Coefficient_of_eigenassay	SVD_pCMs_only2CTa	NoPrepr	SVD	13435	RNCT_no2-Tx8_T200	N	Kept components	RNCT
Drug	T200_RCT	RNCT_no2	Cell_line.Tx8_T200	Plate.99	SSB	0.8	-0.246909793538995	pearson	1	Ttest_pvalue	Coefficient_of_eigenassay	SVD_pCMs_only2CTa	NoPrepr	SVD	1413	RNCT_no2-Tx8_T200	N	Kept components	RNCT
Drug	T200_RCT	RNCT_no2	Cell_line.Tx8_T200	Plate.99	SSBP1	0.8	-0.00754824565314916	pearson	1	Ttest_pvalue	Coefficient_of_eigenassay	SVD_pCMs_only2CTa	NoPrepr	SVD	14262	RNCT_no2-Tx8_T200	N	Kept components	RNCT
Drug	T200_RCT	RNCT_no2	Cell_line.Tx8_T200	Plate.99	SSBP2	0.8	0.0873070569173951	pearson	1	Ttest_pvalue	Coefficient_of_eigenassay	SVD_pCMs_only2CTa	NoPrepr	SVD	7475	RNCT_no2-Tx8_T200	N	Kept components	RNCT
Drug	T200_RCT	RNCT_no2	Cell_line.Tx8_T200	Plate.99	SSBP3	0.8	0.0972769007777017	pearson	1	Ttest_pvalue	Coefficient_of_eigenassay	SVD_pCMs_only2CTa	NoPrepr	SVD	6808	RNCT_no2-Tx8_T200	N	Kept components	RNCT
Drug	T200_RCT	RNCT_no2	Cell_line.Tx8_T200	Plate.99	SSBP4	0.8	-0.0545993463192269	pearson	1	Ttest_pvalue	Coefficient_of_eigenassay	SVD_pCMs_only2CTa	NoPrepr	SVD	9917	RNCT_no2-Tx8_T200	N	Kept components	RNCT
Drug	T200_RCT	RNCT_no2	Cell_line.Tx8_T200	Plate.99	SSC4D	0.8	0.0494016128518178	pearson	1	Ttest_pvalue	Coefficient_of_eigenassay	SVD_pCMs_only2CTa	NoPrepr	SVD	10329	RNCT_no2-Tx8_T200	N	Kept components	RNCT
Drug	T200_RCT	RNCT_no2	Cell_line.Tx8_T200	Plate.99	SSC5D	0.8	-0.037627320473062	pearson	1	Ttest_pvalue	Coefficient_of_eigenassay	SVD_pCMs_only2CTa	NoPrepr	SVD	11361	RNCT_no2-Tx8_T200	N	Kept components	RNCT
Drug	T200_RCT	RNCT_no2	Cell_line.Tx8_T200	Plate.99	SSFA2	0.8	0.117296140229363	pearson	1	Ttest_pvalue	Coefficient_of_eigenassay	SVD_pCMs_only2CTa	NoPrepr	SVD	5585	RNCT_no2-Tx8_T200	N	Kept components	RNCT
Drug	T200_RCT	RNCT_no2	Cell_line.Tx8_T200	Plate.99	SSH1	0.8	0.028065747436446	pearson	1	Ttest_pvalue	Coefficient_of_eigenassay	SVD_pCMs_only2CTa	NoPrepr	SVD	12121	RNCT_no2-Tx8_T200	N	Kept components	RNCT
Drug	T200_RCT	RNCT_no2	Cell_line.Tx8_T200	Plate.99	SSH2	0.8	-0.0117265238442502	pearson	1	Ttest_pvalue	Coefficient_of_eigenassay	SVD_pCMs_only2CTa	NoPrepr	SVD	13770	RNCT_no2-Tx8_T200	N	Kept components	RNCT
Drug	T200_RCT	RNCT_no2	Cell_line.Tx8_T200	Plate.99	SSH3	0.8	-0.0588842739073371	pearson	1	Ttest_pvalue	Coefficient_of_eigenassay	SVD_pCMs_only2CTa	NoPrepr	SVD	9560	RNCT_no2-Tx8_T200	N	Kept components	RNCT
Drug	T200_RCT	RNCT_no2	Cell_line.Tx8_T200	Plate.99	SSNA1	0.8	-0.250829776682778	pearson	1	Ttest_pvalue	Coefficient_of_eigenassay	SVD_pCMs_only2CTa	NoPrepr	SVD	1356	RNCT_no2-Tx8_T200	N	Kept components	RNCT
Drug	T200_RCT	RNCT_no2	Cell_line.Tx8_T200	Plate.99	SSPN	0.8	-0.0563768645706743	pearson	1	Ttest_pvalue	Coefficient_of_eigenassay	SVD_pCMs_only2CTa	NoPrepr	SVD	9756	RNCT_no2-Tx8_T200	N	Kept components	RNCT
Drug	T200_RCT	RNCT_no2	Cell_line.Tx8_T200	Plate.99	SSPO	0.8	0.378383953989012	pearson	1	Ttest_pvalue	Coefficient_of_eigenassay	SVD_pCMs_only2CTa	NoPrepr	SVD	394	RNCT_no2-Tx8_T200	N	Kept components	RNCT
Drug	T200_RCT	RNCT_no2	Cell_line.Tx8_T200	Plate.99	SSR1	0.8	-0.0528017353205834	pearson	1	Ttest_pvalue	Coefficient_of_eigenassay	SVD_pCMs_only2CTa	NoPrepr	SVD	10046	RNCT_no2-Tx8_T200	N	Kept components	RNCT
Drug	T200_RCT	RNCT_no2	Cell_line.Tx8_T200	Plate.99	SSR2	0.8	-0.188315964399024	pearson	1	Ttest_pvalue	Coefficient_of_eigenassay	SVD_pCMs_only2CTa	NoPrepr	SVD	2651	RNCT_no2-Tx8_T200	N	Kept components	RNCT
Drug	T200_RCT	RNCT_no2	Cell_line.Tx8_T200	Plate.99	SSR3	0.8	-0.0204634390203218	pearson	1	Ttest_pvalue	Coefficient_of_eigenassay	SVD_pCMs_only2CTa	NoPrepr	SVD	12860	RNCT_no2-Tx8_T200	N	Kept components	RNCT
Drug	T200_RCT	RNCT_no2	Cell_line.Tx8_T200	Plate.99	SSR4	0.8	-0.26115009505955	pearson	1	Ttest_pvalue	Coefficient_of_eigenassay	SVD_pCMs_only2CTa	NoPrepr	SVD	1220	RNCT_no2-Tx8_T200	N	Kept components	RNCT
Drug	T200_RCT	RNCT_no2	Cell_line.Tx8_T200	Plate.99	SSRP1	0.8	-0.154539487250427	pearson	1	Ttest_pvalue	Coefficient_of_eigenassay	SVD_pCMs_only2CTa	NoPrepr	SVD	3813	RNCT_no2-Tx8_T200	N	Kept components	RNCT
Drug	T200_RCT	RNCT_no2	Cell_line.Tx8_T200	Plate.99	SSSCA1	0.8	-0.189731512384767	pearson	1	Ttest_pvalue	Coefficient_of_eigenassay	SVD_pCMs_only2CTa	NoPrepr	SVD	2613	RNCT_no2-Tx8_T200	N	Kept components	RNCT
Drug	T200_RCT	RNCT_no2	Cell_line.Tx8_T200	Plate.99	SST	0.8	-0.206010540297247	pearson	1	Ttest_pvalue	Coefficient_of_eigenassay	SVD_pCMs_only2CTa	NoPrepr	SVD	2196	RNCT_no2-Tx8_T200	N	Kept components	RNCT
Drug	T200_RCT	RNCT_no2	Cell_line.Tx8_T200	Plate.99	SSTR1	0.8	0.0457672693691885	pearson	1	Ttest_pvalue	Coefficient_of_eigenassay	SVD_pCMs_only2CTa	NoPrepr	SVD	10633	RNCT_no2-Tx8_T200	N	Kept components	RNCT
Drug	T200_RCT	RNCT_no2	Cell_line.Tx8_T200	Plate.99	SSTR2	0.8	-0.00915507302111839	pearson	1	Ttest_pvalue	Coefficient_of_eigenassay	SVD_pCMs_only2CTa	NoPrepr	SVD	14076	RNCT_no2-Tx8_T200	N	Kept components	RNCT
Drug	T200_RCT	RNCT_no2	Cell_line.Tx8_T200	Plate.99	SSTR3	0.8	-0.0293573639233827	pearson	1	Ttest_pvalue	Coefficient_of_eigenassay	SVD_pCMs_only2CTa	NoPrepr	SVD	12010	RNCT_no2-Tx8_T200	N	Kept components	RNCT
Drug	T200_RCT	RNCT_no2	Cell_line.Tx8_T200	Plate.99	SSU72	0.8	-0.202697009348857	pearson	1	Ttest_pvalue	Coefficient_of_eigenassay	SVD_pCMs_only2CTa	NoPrepr	SVD	2270	RNCT_no2-Tx8_T200	N	Kept components	RNCT
Drug	T200_RCT	RNCT_no2	Cell_line.Tx8_T200	Plate.99	SSUH2	0.8	-0.0180932025851414	pearson	1	Ttest_pvalue	Coefficient_of_eigenassay	SVD_pCMs_only2CTa	NoPrepr	SVD	13109	RNCT_no2-Tx8_T200	N	Kept components	RNCT
Drug	T200_RCT	RNCT_no2	Cell_line.Tx8_T200	Plate.99	SSX2IP	0.8	-0.0296723148965642	pearson	1	Ttest_pvalue	Coefficient_of_eigenassay	SVD_pCMs_only2CTa	NoPrepr	SVD	11987	RNCT_no2-Tx8_T200	N	Kept components	RNCT
Drug	T200_RCT	RNCT_no2	Cell_line.Tx8_T200	Plate.99	ST13	0.8	-0.219005025766245	pearson	1	Ttest_pvalue	Coefficient_of_eigenassay	SVD_pCMs_only2CTa	NoPrepr	SVD	1910	RNCT_no2-Tx8_T200	N	Kept components	RNCT
Drug	T200_RCT	RNCT_no2	Cell_line.Tx8_T200	Plate.99	ST18	0.8	0.0867154771976824	pearson	1	Ttest_pvalue	Coefficient_of_eigenassay	SVD_pCMs_only2CTa	NoPrepr	SVD	7512	RNCT_no2-Tx8_T200	N	Kept components	RNCT
Drug	T200_RCT	RNCT_no2	Cell_line.Tx8_T200	Plate.99	ST20	0.8	-0.0763553843243694	pearson	1	Ttest_pvalue	Coefficient_of_eigenassay	SVD_pCMs_only2CTa	NoPrepr	SVD	8254	RNCT_no2-Tx8_T200	N	Kept components	RNCT
Drug	T200_RCT	RNCT_no2	Cell_line.Tx8_T200	Plate.99	ST3GAL1	0.8	-0.0858926870962936	pearson	1	Ttest_pvalue	Coefficient_of_eigenassay	SVD_pCMs_only2CTa	NoPrepr	SVD	7575	RNCT_no2-Tx8_T200	N	Kept components	RNCT
Drug	T200_RCT	RNCT_no2	Cell_line.Tx8_T200	Plate.99	ST3GAL2	0.8	-0.0521469574061916	pearson	1	Ttest_pvalue	Coefficient_of_eigenassay	SVD_pCMs_only2CTa	NoPrepr	SVD	10101	RNCT_no2-Tx8_T200	N	Kept components	RNCT
Drug	T200_RCT	RNCT_no2	Cell_line.Tx8_T200	Plate.99	ST3GAL3	0.8	-0.0460094463619081	pearson	1	Ttest_pvalue	Coefficient_of_eigenassay	SVD_pCMs_only2CTa	NoPrepr	SVD	10610	RNCT_no2-Tx8_T200	N	Kept components	RNCT
Drug	T200_RCT	RNCT_no2	Cell_line.Tx8_T200	Plate.99	ST3GAL4	0.8	-0.015715594663081	pearson	1	Ttest_pvalue	Coefficient_of_eigenassay	SVD_pCMs_only2CTa	NoPrepr	SVD	13328	RNCT_no2-Tx8_T200	N	Kept components	RNCT
Drug	T200_RCT	RNCT_no2	Cell_line.Tx8_T200	Plate.99	ST3GAL5	0.8	-0.0986937273912785	pearson	1	Ttest_pvalue	Coefficient_of_eigenassay	SVD_pCMs_only2CTa	NoPrepr	SVD	6706	RNCT_no2-Tx8_T200	N	Kept components	RNCT
Drug	T200_RCT	RNCT_no2	Cell_line.Tx8_T200	Plate.99	ST3GAL6	0.8	-0.0271321772927184	pearson	1	Ttest_pvalue	Coefficient_of_eigenassay	SVD_pCMs_only2CTa	NoPrepr	SVD	12207	RNCT_no2-Tx8_T200	N	Kept components	RNCT
Drug	T200_RCT	RNCT_no2	Cell_line.Tx8_T200	Plate.99	ST5	0.8	0.0335651723003822	pearson	1	Ttest_pvalue	Coefficient_of_eigenassay	SVD_pCMs_only2CTa	NoPrepr	SVD	11678	RNCT_no2-Tx8_T200	N	Kept components	RNCT
Drug	T200_RCT	RNCT_no2	Cell_line.Tx8_T200	Plate.99	ST6GAL1	0.8	-0.0547752059851092	pearson	1	Ttest_pvalue	Coefficient_of_eigenassay	SVD_pCMs_only2CTa	NoPrepr	SVD	9904	RNCT_no2-Tx8_T200	N	Kept components	RNCT
Drug	T200_RCT	RNCT_no2	Cell_line.Tx8_T200	Plate.99	ST6GAL2	0.8	-0.0219736497922412	pearson	1	Ttest_pvalue	Coefficient_of_eigenassay	SVD_pCMs_only2CTa	NoPrepr	SVD	12714	RNCT_no2-Tx8_T200	N	Kept components	RNCT
Drug	T200_RCT	RNCT_no2	Cell_line.Tx8_T200	Plate.99	ST6GALNAC2	0.8	-0.0124250758183815	pearson	1	Ttest_pvalue	Coefficient_of_eigenassay	SVD_pCMs_only2CTa	NoPrepr	SVD	13700	RNCT_no2-Tx8_T200	N	Kept components	RNCT
Drug	T200_RCT	RNCT_no2	Cell_line.Tx8_T200	Plate.99	ST6GALNAC3	0.8	0.131046090877532	pearson	1	Ttest_pvalue	Coefficient_of_eigenassay	SVD_pCMs_only2CTa	NoPrepr	SVD	4897	RNCT_no2-Tx8_T200	N	Kept components	RNCT
Drug	T200_RCT	RNCT_no2	Cell_line.Tx8_T200	Plate.99	ST6GALNAC4	0.8	-0.0814780788026289	pearson	1	Ttest_pvalue	Coefficient_of_eigenassay	SVD_pCMs_only2CTa	NoPrepr	SVD	7900	RNCT_no2-Tx8_T200	N	Kept components	RNCT
Drug	T200_RCT	RNCT_no2	Cell_line.Tx8_T200	Plate.99	ST6GALNAC5	0.8	-0.138287544442074	pearson	1	Ttest_pvalue	Coefficient_of_eigenassay	SVD_pCMs_only2CTa	NoPrepr	SVD	4549	RNCT_no2-Tx8_T200	N	Kept components	RNCT
Drug	T200_RCT	RNCT_no2	Cell_line.Tx8_T200	Plate.99	ST6GALNAC6	0.8	0.0729432032559726	pearson	1	Ttest_pvalue	Coefficient_of_eigenassay	SVD_pCMs_only2CTa	NoPrepr	SVD	8492	RNCT_no2-Tx8_T200	N	Kept components	RNCT
Drug	T200_RCT	RNCT_no2	Cell_line.Tx8_T200	Plate.99	ST7	0.8	0.0149164096255348	pearson	1	Ttest_pvalue	Coefficient_of_eigenassay	SVD_pCMs_only2CTa	NoPrepr	SVD	13419	RNCT_no2-Tx8_T200	N	Kept components	RNCT
Drug	T200_RCT	RNCT_no2	Cell_line.Tx8_T200	Plate.99	ST7L	0.8	-0.0380927116485063	pearson	1	Ttest_pvalue	Coefficient_of_eigenassay	SVD_pCMs_only2CTa	NoPrepr	SVD	11326	RNCT_no2-Tx8_T200	N	Kept components	RNCT
Drug	T200_RCT	RNCT_no2	Cell_line.Tx8_T200	Plate.99	ST8SIA1	0.8	0.0478054026940159	pearson	1	Ttest_pvalue	Coefficient_of_eigenassay	SVD_pCMs_only2CTa	NoPrepr	SVD	10468	RNCT_no2-Tx8_T200	N	Kept components	RNCT
Drug	T200_RCT	RNCT_no2	Cell_line.Tx8_T200	Plate.99	ST8SIA2	0.8	0.102263539883091	pearson	1	Ttest_pvalue	Coefficient_of_eigenassay	SVD_pCMs_only2CTa	NoPrepr	SVD	6460	RNCT_no2-Tx8_T200	N	Kept components	RNCT
Drug	T200_RCT	RNCT_no2	Cell_line.Tx8_T200	Plate.99	ST8SIA3	0.8	0.126347991434316	pearson	1	Ttest_pvalue	Coefficient_of_eigenassay	SVD_pCMs_only2CTa	NoPrepr	SVD	5117	RNCT_no2-Tx8_T200	N	Kept components	RNCT
Drug	T200_RCT	RNCT_no2	Cell_line.Tx8_T200	Plate.99	ST8SIA4	0.8	0.0565371747188412	pearson	1	Ttest_pvalue	Coefficient_of_eigenassay	SVD_pCMs_only2CTa	NoPrepr	SVD	9738	RNCT_no2-Tx8_T200	N	Kept components	RNCT
Drug	T200_RCT	RNCT_no2	Cell_line.Tx8_T200	Plate.99	ST8SIA5	0.8	0.0671830442370834	pearson	1	Ttest_pvalue	Coefficient_of_eigenassay	SVD_pCMs_only2CTa	NoPrepr	SVD	8945	RNCT_no2-Tx8_T200	N	Kept components	RNCT
Drug	T200_RCT	RNCT_no2	Cell_line.Tx8_T200	Plate.99	ST8SIA6	0.8	0.0856685175836802	pearson	1	Ttest_pvalue	Coefficient_of_eigenassay	SVD_pCMs_only2CTa	NoPrepr	SVD	7597	RNCT_no2-Tx8_T200	N	Kept components	RNCT
Drug	T200_RCT	RNCT_no2	Cell_line.Tx8_T200	Plate.99	STAB1	0.8	-0.0310964855083981	pearson	1	Ttest_pvalue	Coefficient_of_eigenassay	SVD_pCMs_only2CTa	NoPrepr	SVD	11876	RNCT_no2-Tx8_T200	N	Kept components	RNCT
Drug	T200_RCT	RNCT_no2	Cell_line.Tx8_T200	Plate.99	STAC	0.8	-0.0780723664400378	pearson	1	Ttest_pvalue	Coefficient_of_eigenassay	SVD_pCMs_only2CTa	NoPrepr	SVD	8142	RNCT_no2-Tx8_T200	N	Kept components	RNCT
Drug	T200_RCT	RNCT_no2	Cell_line.Tx8_T200	Plate.99	STAC2	0.8	-0.124935000361727	pearson	1	Ttest_pvalue	Coefficient_of_eigenassay	SVD_pCMs_only2CTa	NoPrepr	SVD	5202	RNCT_no2-Tx8_T200	N	Kept components	RNCT
Drug	T200_RCT	RNCT_no2	Cell_line.Tx8_T200	Plate.99	STAC3	0.8	0.155301721105645	pearson	1	Ttest_pvalue	Coefficient_of_eigenassay	SVD_pCMs_only2CTa	NoPrepr	SVD	3779	RNCT_no2-Tx8_T200	N	Kept components	RNCT
Drug	T200_RCT	RNCT_no2	Cell_line.Tx8_T200	Plate.99	STAG1	0.8	-0.112568986817427	pearson	1	Ttest_pvalue	Coefficient_of_eigenassay	SVD_pCMs_only2CTa	NoPrepr	SVD	5842	RNCT_no2-Tx8_T200	N	Kept components	RNCT
Drug	T200_RCT	RNCT_no2	Cell_line.Tx8_T200	Plate.99	STAG2	0.8	0.148205827562702	pearson	1	Ttest_pvalue	Coefficient_of_eigenassay	SVD_pCMs_only2CTa	NoPrepr	SVD	4113	RNCT_no2-Tx8_T200	N	Kept components	RNCT
Drug	T200_RCT	RNCT_no2	Cell_line.Tx8_T200	Plate.99	STAG3	0.8	0.222509412274573	pearson	1	Ttest_pvalue	Coefficient_of_eigenassay	SVD_pCMs_only2CTa	NoPrepr	SVD	1825	RNCT_no2-Tx8_T200	N	Kept components	RNCT
Drug	T200_RCT	RNCT_no2	Cell_line.Tx8_T200	Plate.99	STAM	0.8	-0.0398506777362658	pearson	1	Ttest_pvalue	Coefficient_of_eigenassay	SVD_pCMs_only2CTa	NoPrepr	SVD	11160	RNCT_no2-Tx8_T200	N	Kept components	RNCT
Drug	T200_RCT	RNCT_no2	Cell_line.Tx8_T200	Plate.99	STAM2	0.8	0.210543263297463	pearson	1	Ttest_pvalue	Coefficient_of_eigenassay	SVD_pCMs_only2CTa	NoPrepr	SVD	2083	RNCT_no2-Tx8_T200	N	Kept components	RNCT
Drug	T200_RCT	RNCT_no2	Cell_line.Tx8_T200	Plate.99	STAMBP	0.8	-0.0637719364333349	pearson	1	Ttest_pvalue	Coefficient_of_eigenassay	SVD_pCMs_only2CTa	NoPrepr	SVD	9178	RNCT_no2-Tx8_T200	N	Kept components	RNCT
Drug	T200_RCT	RNCT_no2	Cell_line.Tx8_T200	Plate.99	STAMBPL1	0.8	-0.0466100089360736	pearson	1	Ttest_pvalue	Coefficient_of_eigenassay	SVD_pCMs_only2CTa	NoPrepr	SVD	10564	RNCT_no2-Tx8_T200	N	Kept components	RNCT
Drug	T200_RCT	RNCT_no2	Cell_line.Tx8_T200	Plate.99	STAP2	0.8	0.163820830221889	pearson	1	Ttest_pvalue	Coefficient_of_eigenassay	SVD_pCMs_only2CTa	NoPrepr	SVD	3444	RNCT_no2-Tx8_T200	N	Kept components	RNCT
Drug	T200_RCT	RNCT_no2	Cell_line.Tx8_T200	Plate.99	STAR	0.8	0.133346674822364	pearson	1	Ttest_pvalue	Coefficient_of_eigenassay	SVD_pCMs_only2CTa	NoPrepr	SVD	4773	RNCT_no2-Tx8_T200	N	Kept components	RNCT
Drug	T200_RCT	RNCT_no2	Cell_line.Tx8_T200	Plate.99	STARD10	0.8	-0.0672400307436304	pearson	1	Ttest_pvalue	Coefficient_of_eigenassay	SVD_pCMs_only2CTa	NoPrepr	SVD	8941	RNCT_no2-Tx8_T200	N	Kept components	RNCT
Drug	T200_RCT	RNCT_no2	Cell_line.Tx8_T200	Plate.99	STARD13	0.8	-0.0326202279607483	pearson	1	Ttest_pvalue	Coefficient_of_eigenassay	SVD_pCMs_only2CTa	NoPrepr	SVD	11765	RNCT_no2-Tx8_T200	N	Kept components	RNCT
Drug	T200_RCT	RNCT_no2	Cell_line.Tx8_T200	Plate.99	STARD3	0.8	-0.120685323871318	pearson	1	Ttest_pvalue	Coefficient_of_eigenassay	SVD_pCMs_only2CTa	NoPrepr	SVD	5405	RNCT_no2-Tx8_T200	N	Kept components	RNCT
Drug	T200_RCT	RNCT_no2	Cell_line.Tx8_T200	Plate.99	STARD3NL	0.8	-0.058918892041438	pearson	1	Ttest_pvalue	Coefficient_of_eigenassay	SVD_pCMs_only2CTa	NoPrepr	SVD	9553	RNCT_no2-Tx8_T200	N	Kept components	RNCT
Drug	T200_RCT	RNCT_no2	Cell_line.Tx8_T200	Plate.99	STARD4	0.8	0.173610453433835	pearson	1	Ttest_pvalue	Coefficient_of_eigenassay	SVD_pCMs_only2CTa	NoPrepr	SVD	3090	RNCT_no2-Tx8_T200	N	Kept components	RNCT
Drug	T200_RCT	RNCT_no2	Cell_line.Tx8_T200	Plate.99	STARD5	0.8	-0.136155619346352	pearson	1	Ttest_pvalue	Coefficient_of_eigenassay	SVD_pCMs_only2CTa	NoPrepr	SVD	4649	RNCT_no2-Tx8_T200	N	Kept components	RNCT
Drug	T200_RCT	RNCT_no2	Cell_line.Tx8_T200	Plate.99	STARD7	0.8	-0.0743273777613425	pearson	1	Ttest_pvalue	Coefficient_of_eigenassay	SVD_pCMs_only2CTa	NoPrepr	SVD	8387	RNCT_no2-Tx8_T200	N	Kept components	RNCT
Drug	T200_RCT	RNCT_no2	Cell_line.Tx8_T200	Plate.99	STARD8	0.8	-0.0851888147122464	pearson	1	Ttest_pvalue	Coefficient_of_eigenassay	SVD_pCMs_only2CTa	NoPrepr	SVD	7634	RNCT_no2-Tx8_T200	N	Kept components	RNCT
Drug	T200_RCT	RNCT_no2	Cell_line.Tx8_T200	Plate.99	STARD9	0.8	0.205235237417752	pearson	1	Ttest_pvalue	Coefficient_of_eigenassay	SVD_pCMs_only2CTa	NoPrepr	SVD	2217	RNCT_no2-Tx8_T200	N	Kept components	RNCT
Drug	T200_RCT	RNCT_no2	Cell_line.Tx8_T200	Plate.99	STAT1	0.8	-0.261063464794797	pearson	1	Ttest_pvalue	Coefficient_of_eigenassay	SVD_pCMs_only2CTa	NoPrepr	SVD	1221	RNCT_no2-Tx8_T200	N	Kept components	RNCT
Drug	T200_RCT	RNCT_no2	Cell_line.Tx8_T200	Plate.99	STAT2	0.8	0.0721939039057022	pearson	1	Ttest_pvalue	Coefficient_of_eigenassay	SVD_pCMs_only2CTa	NoPrepr	SVD	8564	RNCT_no2-Tx8_T200	N	Kept components	RNCT
Drug	T200_RCT	RNCT_no2	Cell_line.Tx8_T200	Plate.99	STAT3	0.8	-0.0359484463059031	pearson	1	Ttest_pvalue	Coefficient_of_eigenassay	SVD_pCMs_only2CTa	NoPrepr	SVD	11480	RNCT_no2-Tx8_T200	N	Kept components	RNCT
Drug	T200_RCT	RNCT_no2	Cell_line.Tx8_T200	Plate.99	STAT4	0.8	0.193522881671385	pearson	1	Ttest_pvalue	Coefficient_of_eigenassay	SVD_pCMs_only2CTa	NoPrepr	SVD	2496	RNCT_no2-Tx8_T200	N	Kept components	RNCT
Drug	T200_RCT	RNCT_no2	Cell_line.Tx8_T200	Plate.99	STAT5A	0.8	-0.0870253786938251	pearson	1	Ttest_pvalue	Coefficient_of_eigenassay	SVD_pCMs_only2CTa	NoPrepr	SVD	7494	RNCT_no2-Tx8_T200	N	Kept components	RNCT
Drug	T200_RCT	RNCT_no2	Cell_line.Tx8_T200	Plate.99	STAT5B	0.8	-0.00813972203429198	pearson	1	Ttest_pvalue	Coefficient_of_eigenassay	SVD_pCMs_only2CTa	NoPrepr	SVD	14185	RNCT_no2-Tx8_T200	N	Kept components	RNCT
Drug	T200_RCT	RNCT_no2	Cell_line.Tx8_T200	Plate.99	STAT6	0.8	-0.15655939898416	pearson	1	Ttest_pvalue	Coefficient_of_eigenassay	SVD_pCMs_only2CTa	NoPrepr	SVD	3720	RNCT_no2-Tx8_T200	N	Kept components	RNCT
Drug	T200_RCT	RNCT_no2	Cell_line.Tx8_T200	Plate.99	STAU1	0.8	-0.0561174039977401	pearson	1	Ttest_pvalue	Coefficient_of_eigenassay	SVD_pCMs_only2CTa	NoPrepr	SVD	9786	RNCT_no2-Tx8_T200	N	Kept components	RNCT
Drug	T200_RCT	RNCT_no2	Cell_line.Tx8_T200	Plate.99	STAU2	0.8	0.0470339368301204	pearson	1	Ttest_pvalue	Coefficient_of_eigenassay	SVD_pCMs_only2CTa	NoPrepr	SVD	10525	RNCT_no2-Tx8_T200	N	Kept components	RNCT
Drug	T200_RCT	RNCT_no2	Cell_line.Tx8_T200	Plate.99	STBD1	0.8	-0.115167123634723	pearson	1	Ttest_pvalue	Coefficient_of_eigenassay	SVD_pCMs_only2CTa	NoPrepr	SVD	5691	RNCT_no2-Tx8_T200	N	Kept components	RNCT
Drug	T200_RCT	RNCT_no2	Cell_line.Tx8_T200	Plate.99	STC1	0.8	-0.168819629163746	pearson	1	Ttest_pvalue	Coefficient_of_eigenassay	SVD_pCMs_only2CTa	NoPrepr	SVD	3263	RNCT_no2-Tx8_T200	N	Kept components	RNCT
Drug	T200_RCT	RNCT_no2	Cell_line.Tx8_T200	Plate.99	STC2	0.8	-0.235889044204725	pearson	1	Ttest_pvalue	Coefficient_of_eigenassay	SVD_pCMs_only2CTa	NoPrepr	SVD	1588	RNCT_no2-Tx8_T200	N	Kept components	RNCT
Drug	T200_RCT	RNCT_no2	Cell_line.Tx8_T200	Plate.99	STEAP1	0.8	-0.0017542887943961	pearson	1	Ttest_pvalue	Coefficient_of_eigenassay	SVD_pCMs_only2CTa	NoPrepr	SVD	15018	RNCT_no2-Tx8_T200	N	Kept components	RNCT
Drug	T200_RCT	RNCT_no2	Cell_line.Tx8_T200	Plate.99	STEAP1B	0.8	-0.0563393466499147	pearson	1	Ttest_pvalue	Coefficient_of_eigenassay	SVD_pCMs_only2CTa	NoPrepr	SVD	9760	RNCT_no2-Tx8_T200	N	Kept components	RNCT
Drug	T200_RCT	RNCT_no2	Cell_line.Tx8_T200	Plate.99	STEAP2	0.8	0.0857486813873155	pearson	1	Ttest_pvalue	Coefficient_of_eigenassay	SVD_pCMs_only2CTa	NoPrepr	SVD	7588	RNCT_no2-Tx8_T200	N	Kept components	RNCT
Drug	T200_RCT	RNCT_no2	Cell_line.Tx8_T200	Plate.99	STEAP3	0.8	-0.145963120569865	pearson	1	Ttest_pvalue	Coefficient_of_eigenassay	SVD_pCMs_only2CTa	NoPrepr	SVD	4208	RNCT_no2-Tx8_T200	N	Kept components	RNCT
Drug	T200_RCT	RNCT_no2	Cell_line.Tx8_T200	Plate.99	STIL	0.8	0.151086720967734	pearson	1	Ttest_pvalue	Coefficient_of_eigenassay	SVD_pCMs_only2CTa	NoPrepr	SVD	3977	RNCT_no2-Tx8_T200	N	Kept components	RNCT
Drug	T200_RCT	RNCT_no2	Cell_line.Tx8_T200	Plate.99	STIM1	0.8	0.0553460183203095	pearson	1	Ttest_pvalue	Coefficient_of_eigenassay	SVD_pCMs_only2CTa	NoPrepr	SVD	9856	RNCT_no2-Tx8_T200	N	Kept components	RNCT
Drug	T200_RCT	RNCT_no2	Cell_line.Tx8_T200	Plate.99	STIM2	0.8	-0.0486319813505502	pearson	1	Ttest_pvalue	Coefficient_of_eigenassay	SVD_pCMs_only2CTa	NoPrepr	SVD	10392	RNCT_no2-Tx8_T200	N	Kept components	RNCT
Drug	T200_RCT	RNCT_no2	Cell_line.Tx8_T200	Plate.99	STIMATE	0.8	-0.0331362054043819	pearson	1	Ttest_pvalue	Coefficient_of_eigenassay	SVD_pCMs_only2CTa	NoPrepr	SVD	11715	RNCT_no2-Tx8_T200	N	Kept components	RNCT
Drug	T200_RCT	RNCT_no2	Cell_line.Tx8_T200	Plate.99	STIP1	0.8	-0.0860740249004677	pearson	1	Ttest_pvalue	Coefficient_of_eigenassay	SVD_pCMs_only2CTa	NoPrepr	SVD	7561	RNCT_no2-Tx8_T200	N	Kept components	RNCT
Drug	T200_RCT	RNCT_no2	Cell_line.Tx8_T200	Plate.99	STK10	0.8	-0.144026761152134	pearson	1	Ttest_pvalue	Coefficient_of_eigenassay	SVD_pCMs_only2CTa	NoPrepr	SVD	4292	RNCT_no2-Tx8_T200	N	Kept components	RNCT
Drug	T200_RCT	RNCT_no2	Cell_line.Tx8_T200	Plate.99	STK11	0.8	-0.0345148621746984	pearson	1	Ttest_pvalue	Coefficient_of_eigenassay	SVD_pCMs_only2CTa	NoPrepr	SVD	11595	RNCT_no2-Tx8_T200	N	Kept components	RNCT
Drug	T200_RCT	RNCT_no2	Cell_line.Tx8_T200	Plate.99	STK11IP	0.8	-0.122207627348288	pearson	1	Ttest_pvalue	Coefficient_of_eigenassay	SVD_pCMs_only2CTa	NoPrepr	SVD	5324	RNCT_no2-Tx8_T200	N	Kept components	RNCT
Drug	T200_RCT	RNCT_no2	Cell_line.Tx8_T200	Plate.99	STK16	0.8	-0.097829208569186	pearson	1	Ttest_pvalue	Coefficient_of_eigenassay	SVD_pCMs_only2CTa	NoPrepr	SVD	6773	RNCT_no2-Tx8_T200	N	Kept components	RNCT
Drug	T200_RCT	RNCT_no2	Cell_line.Tx8_T200	Plate.99	STK17A	0.8	-0.127727758090267	pearson	1	Ttest_pvalue	Coefficient_of_eigenassay	SVD_pCMs_only2CTa	NoPrepr	SVD	5043	RNCT_no2-Tx8_T200	N	Kept components	RNCT
Drug	T200_RCT	RNCT_no2	Cell_line.Tx8_T200	Plate.99	STK17B	0.8	0.0241072906879379	pearson	1	Ttest_pvalue	Coefficient_of_eigenassay	SVD_pCMs_only2CTa	NoPrepr	SVD	12522	RNCT_no2-Tx8_T200	N	Kept components	RNCT
Drug	T200_RCT	RNCT_no2	Cell_line.Tx8_T200	Plate.99	STK24	0.8	-0.0421387094790388	pearson	1	Ttest_pvalue	Coefficient_of_eigenassay	SVD_pCMs_only2CTa	NoPrepr	SVD	10957	RNCT_no2-Tx8_T200	N	Kept components	RNCT
Drug	T200_RCT	RNCT_no2	Cell_line.Tx8_T200	Plate.99	STK25	0.8	-0.0712750518017778	pearson	1	Ttest_pvalue	Coefficient_of_eigenassay	SVD_pCMs_only2CTa	NoPrepr	SVD	8630	RNCT_no2-Tx8_T200	N	Kept components	RNCT
Drug	T200_RCT	RNCT_no2	Cell_line.Tx8_T200	Plate.99	STK26	0.8	-0.12785657706369	pearson	1	Ttest_pvalue	Coefficient_of_eigenassay	SVD_pCMs_only2CTa	NoPrepr	SVD	5035	RNCT_no2-Tx8_T200	N	Kept components	RNCT
Drug	T200_RCT	RNCT_no2	Cell_line.Tx8_T200	Plate.99	STK3	0.8	-0.142159390045355	pearson	1	Ttest_pvalue	Coefficient_of_eigenassay	SVD_pCMs_only2CTa	NoPrepr	SVD	4384	RNCT_no2-Tx8_T200	N	Kept components	RNCT
Drug	T200_RCT	RNCT_no2	Cell_line.Tx8_T200	Plate.99	STK31	0.8	0.0235654429463364	pearson	1	Ttest_pvalue	Coefficient_of_eigenassay	SVD_pCMs_only2CTa	NoPrepr	SVD	12565	RNCT_no2-Tx8_T200	N	Kept components	RNCT
Drug	T200_RCT	RNCT_no2	Cell_line.Tx8_T200	Plate.99	STK32A	0.8	-0.0127575431955994	pearson	1	Ttest_pvalue	Coefficient_of_eigenassay	SVD_pCMs_only2CTa	NoPrepr	SVD	13668	RNCT_no2-Tx8_T200	N	Kept components	RNCT
Drug	T200_RCT	RNCT_no2	Cell_line.Tx8_T200	Plate.99	STK32B	0.8	-0.0804948220342294	pearson	1	Ttest_pvalue	Coefficient_of_eigenassay	SVD_pCMs_only2CTa	NoPrepr	SVD	7974	RNCT_no2-Tx8_T200	N	Kept components	RNCT
Drug	T200_RCT	RNCT_no2	Cell_line.Tx8_T200	Plate.99	STK32C	0.8	-0.0791753157945236	pearson	1	Ttest_pvalue	Coefficient_of_eigenassay	SVD_pCMs_only2CTa	NoPrepr	SVD	8073	RNCT_no2-Tx8_T200	N	Kept components	RNCT
Drug	T200_RCT	RNCT_no2	Cell_line.Tx8_T200	Plate.99	STK33	0.8	0.132405215088755	pearson	1	Ttest_pvalue	Coefficient_of_eigenassay	SVD_pCMs_only2CTa	NoPrepr	SVD	4825	RNCT_no2-Tx8_T200	N	Kept components	RNCT
Drug	T200_RCT	RNCT_no2	Cell_line.Tx8_T200	Plate.99	STK35	0.8	0.120803396463512	pearson	1	Ttest_pvalue	Coefficient_of_eigenassay	SVD_pCMs_only2CTa	NoPrepr	SVD	5401	RNCT_no2-Tx8_T200	N	Kept components	RNCT
Drug	T200_RCT	RNCT_no2	Cell_line.Tx8_T200	Plate.99	STK36	0.8	-0.00407271961272379	pearson	1	Ttest_pvalue	Coefficient_of_eigenassay	SVD_pCMs_only2CTa	NoPrepr	SVD	14684	RNCT_no2-Tx8_T200	N	Kept components	RNCT
Drug	T200_RCT	RNCT_no2	Cell_line.Tx8_T200	Plate.99	STK38	0.8	-0.168667340086188	pearson	1	Ttest_pvalue	Coefficient_of_eigenassay	SVD_pCMs_only2CTa	NoPrepr	SVD	3269	RNCT_no2-Tx8_T200	N	Kept components	RNCT
Drug	T200_RCT	RNCT_no2	Cell_line.Tx8_T200	Plate.99	STK38L	0.8	-0.386694574657588	pearson	1	Ttest_pvalue	Coefficient_of_eigenassay	SVD_pCMs_only2CTa	NoPrepr	SVD	373	RNCT_no2-Tx8_T200	N	Kept components	RNCT
Drug	T200_RCT	RNCT_no2	Cell_line.Tx8_T200	Plate.99	STK39	0.8	-0.0134098158108038	pearson	1	Ttest_pvalue	Coefficient_of_eigenassay	SVD_pCMs_only2CTa	NoPrepr	SVD	13584	RNCT_no2-Tx8_T200	N	Kept components	RNCT
Drug	T200_RCT	RNCT_no2	Cell_line.Tx8_T200	Plate.99	STK4	0.8	-0.0248399395421476	pearson	1	Ttest_pvalue	Coefficient_of_eigenassay	SVD_pCMs_only2CTa	NoPrepr	SVD	12452	RNCT_no2-Tx8_T200	N	Kept components	RNCT
Drug	T200_RCT	RNCT_no2	Cell_line.Tx8_T200	Plate.99	STK40	0.8	-0.0733361114588038	pearson	1	Ttest_pvalue	Coefficient_of_eigenassay	SVD_pCMs_only2CTa	NoPrepr	SVD	8468	RNCT_no2-Tx8_T200	N	Kept components	RNCT
Drug	T200_RCT	RNCT_no2	Cell_line.Tx8_T200	Plate.99	STKLD1	0.8	0.0612301714977989	pearson	1	Ttest_pvalue	Coefficient_of_eigenassay	SVD_pCMs_only2CTa	NoPrepr	SVD	9374	RNCT_no2-Tx8_T200	N	Kept components	RNCT
Drug	T200_RCT	RNCT_no2	Cell_line.Tx8_T200	Plate.99	STMN1	0.8	-0.135997053324643	pearson	1	Ttest_pvalue	Coefficient_of_eigenassay	SVD_pCMs_only2CTa	NoPrepr	SVD	4657	RNCT_no2-Tx8_T200	N	Kept components	RNCT
Drug	T200_RCT	RNCT_no2	Cell_line.Tx8_T200	Plate.99	STMN2	0.8	-0.0128046244042643	pearson	1	Ttest_pvalue	Coefficient_of_eigenassay	SVD_pCMs_only2CTa	NoPrepr	SVD	13662	RNCT_no2-Tx8_T200	N	Kept components	RNCT
Drug	T200_RCT	RNCT_no2	Cell_line.Tx8_T200	Plate.99	STMN3	0.8	-0.213776588283745	pearson	1	Ttest_pvalue	Coefficient_of_eigenassay	SVD_pCMs_only2CTa	NoPrepr	SVD	2012	RNCT_no2-Tx8_T200	N	Kept components	RNCT
Drug	T200_RCT	RNCT_no2	Cell_line.Tx8_T200	Plate.99	STMN4	0.8	0.0210643638360314	pearson	1	Ttest_pvalue	Coefficient_of_eigenassay	SVD_pCMs_only2CTa	NoPrepr	SVD	12811	RNCT_no2-Tx8_T200	N	Kept components	RNCT
Drug	T200_RCT	RNCT_no2	Cell_line.Tx8_T200	Plate.99	STMND1	0.8	0.0416869785836081	pearson	1	Ttest_pvalue	Coefficient_of_eigenassay	SVD_pCMs_only2CTa	NoPrepr	SVD	10993	RNCT_no2-Tx8_T200	N	Kept components	RNCT
Drug	T200_RCT	RNCT_no2	Cell_line.Tx8_T200	Plate.99	STMP1	0.8	-0.0467589092822399	pearson	1	Ttest_pvalue	Coefficient_of_eigenassay	SVD_pCMs_only2CTa	NoPrepr	SVD	10550	RNCT_no2-Tx8_T200	N	Kept components	RNCT
Drug	T200_RCT	RNCT_no2	Cell_line.Tx8_T200	Plate.99	STN1	0.8	-0.0667861005599851	pearson	1	Ttest_pvalue	Coefficient_of_eigenassay	SVD_pCMs_only2CTa	NoPrepr	SVD	8971	RNCT_no2-Tx8_T200	N	Kept components	RNCT
Drug	T200_RCT	RNCT_no2	Cell_line.Tx8_T200	Plate.99	STOM	0.8	-0.0907267758729018	pearson	1	Ttest_pvalue	Coefficient_of_eigenassay	SVD_pCMs_only2CTa	NoPrepr	SVD	7265	RNCT_no2-Tx8_T200	N	Kept components	RNCT
Drug	T200_RCT	RNCT_no2	Cell_line.Tx8_T200	Plate.99	STOML1	0.8	-0.165393455393	pearson	1	Ttest_pvalue	Coefficient_of_eigenassay	SVD_pCMs_only2CTa	NoPrepr	SVD	3387	RNCT_no2-Tx8_T200	N	Kept components	RNCT
Drug	T200_RCT	RNCT_no2	Cell_line.Tx8_T200	Plate.99	STOML2	0.8	-0.170907977582589	pearson	1	Ttest_pvalue	Coefficient_of_eigenassay	SVD_pCMs_only2CTa	NoPrepr	SVD	3186	RNCT_no2-Tx8_T200	N	Kept components	RNCT
Drug	T200_RCT	RNCT_no2	Cell_line.Tx8_T200	Plate.99	STOML3	0.8	0.099945715671618	pearson	1	Ttest_pvalue	Coefficient_of_eigenassay	SVD_pCMs_only2CTa	NoPrepr	SVD	6598	RNCT_no2-Tx8_T200	N	Kept components	RNCT
Drug	T200_RCT	RNCT_no2	Cell_line.Tx8_T200	Plate.99	STON1	0.8	0.103266147269463	pearson	1	Ttest_pvalue	Coefficient_of_eigenassay	SVD_pCMs_only2CTa	NoPrepr	SVD	6406	RNCT_no2-Tx8_T200	N	Kept components	RNCT
Drug	T200_RCT	RNCT_no2	Cell_line.Tx8_T200	Plate.99	STON1-GTF2A1L	0.8	-0.084981446649375	pearson	1	Ttest_pvalue	Coefficient_of_eigenassay	SVD_pCMs_only2CTa	NoPrepr	SVD	7645	RNCT_no2-Tx8_T200	N	Kept components	RNCT
Drug	T200_RCT	RNCT_no2	Cell_line.Tx8_T200	Plate.99	STON2	0.8	0.473453747406357	pearson	1	Ttest_pvalue	Coefficient_of_eigenassay	SVD_pCMs_only2CTa	NoPrepr	SVD	183	RNCT_no2-Tx8_T200	N	Kept components	RNCT
Drug	T200_RCT	RNCT_no2	Cell_line.Tx8_T200	Plate.99	STOX1	0.8	-0.142165239030607	pearson	1	Ttest_pvalue	Coefficient_of_eigenassay	SVD_pCMs_only2CTa	NoPrepr	SVD	4382	RNCT_no2-Tx8_T200	N	Kept components	RNCT
Drug	T200_RCT	RNCT_no2	Cell_line.Tx8_T200	Plate.99	STOX2	0.8	0.105940590213675	pearson	1	Ttest_pvalue	Coefficient_of_eigenassay	SVD_pCMs_only2CTa	NoPrepr	SVD	6215	RNCT_no2-Tx8_T200	N	Kept components	RNCT
Drug	T200_RCT	RNCT_no2	Cell_line.Tx8_T200	Plate.99	STPG1	0.8	-0.000634157284354214	pearson	1	Ttest_pvalue	Coefficient_of_eigenassay	SVD_pCMs_only2CTa	NoPrepr	SVD	15197	RNCT_no2-Tx8_T200	N	Kept components	RNCT
Drug	T200_RCT	RNCT_no2	Cell_line.Tx8_T200	Plate.99	STRA6	0.8	-0.0830076679572078	pearson	1	Ttest_pvalue	Coefficient_of_eigenassay	SVD_pCMs_only2CTa	NoPrepr	SVD	7775	RNCT_no2-Tx8_T200	N	Kept components	RNCT
Drug	T200_RCT	RNCT_no2	Cell_line.Tx8_T200	Plate.99	STRADA	0.8	-0.0071743264114751	pearson	1	Ttest_pvalue	Coefficient_of_eigenassay	SVD_pCMs_only2CTa	NoPrepr	SVD	14302	RNCT_no2-Tx8_T200	N	Kept components	RNCT
Drug	T200_RCT	RNCT_no2	Cell_line.Tx8_T200	Plate.99	STRADB	0.8	0.0119247454411596	pearson	1	Ttest_pvalue	Coefficient_of_eigenassay	SVD_pCMs_only2CTa	NoPrepr	SVD	13747	RNCT_no2-Tx8_T200	N	Kept components	RNCT
Drug	T200_RCT	RNCT_no2	Cell_line.Tx8_T200	Plate.99	STRAP	0.8	-0.121241801098575	pearson	1	Ttest_pvalue	Coefficient_of_eigenassay	SVD_pCMs_only2CTa	NoPrepr	SVD	5384	RNCT_no2-Tx8_T200	N	Kept components	RNCT
Drug	T200_RCT	RNCT_no2	Cell_line.Tx8_T200	Plate.99	STRBP	0.8	0.0295155121122922	pearson	1	Ttest_pvalue	Coefficient_of_eigenassay	SVD_pCMs_only2CTa	NoPrepr	SVD	12002	RNCT_no2-Tx8_T200	N	Kept components	RNCT
Drug	T200_RCT	RNCT_no2	Cell_line.Tx8_T200	Plate.99	STRC	0.8	0.03697857416495	pearson	1	Ttest_pvalue	Coefficient_of_eigenassay	SVD_pCMs_only2CTa	NoPrepr	SVD	11397	RNCT_no2-Tx8_T200	N	Kept components	RNCT
Drug	T200_RCT	RNCT_no2	Cell_line.Tx8_T200	Plate.99	STRIP1	0.8	-0.0900074512096	pearson	1	Ttest_pvalue	Coefficient_of_eigenassay	SVD_pCMs_only2CTa	NoPrepr	SVD	7310	RNCT_no2-Tx8_T200	N	Kept components	RNCT
Drug	T200_RCT	RNCT_no2	Cell_line.Tx8_T200	Plate.99	STRIP2	0.8	0.155575476469291	pearson	1	Ttest_pvalue	Coefficient_of_eigenassay	SVD_pCMs_only2CTa	NoPrepr	SVD	3767	RNCT_no2-Tx8_T200	N	Kept components	RNCT
Drug	T200_RCT	RNCT_no2	Cell_line.Tx8_T200	Plate.99	STRN	0.8	0.00424436406048771	pearson	1	Ttest_pvalue	Coefficient_of_eigenassay	SVD_pCMs_only2CTa	NoPrepr	SVD	14671	RNCT_no2-Tx8_T200	N	Kept components	RNCT
Drug	T200_RCT	RNCT_no2	Cell_line.Tx8_T200	Plate.99	STRN3	0.8	-0.0557463938837366	pearson	1	Ttest_pvalue	Coefficient_of_eigenassay	SVD_pCMs_only2CTa	NoPrepr	SVD	9829	RNCT_no2-Tx8_T200	N	Kept components	RNCT
Drug	T200_RCT	RNCT_no2	Cell_line.Tx8_T200	Plate.99	STRN4	0.8	-0.00725196672323037	pearson	1	Ttest_pvalue	Coefficient_of_eigenassay	SVD_pCMs_only2CTa	NoPrepr	SVD	14293	RNCT_no2-Tx8_T200	N	Kept components	RNCT
Drug	T200_RCT	RNCT_no2	Cell_line.Tx8_T200	Plate.99	STS	0.8	0.0281805607153265	pearson	1	Ttest_pvalue	Coefficient_of_eigenassay	SVD_pCMs_only2CTa	NoPrepr	SVD	12109	RNCT_no2-Tx8_T200	N	Kept components	RNCT
Drug	T200_RCT	RNCT_no2	Cell_line.Tx8_T200	Plate.99	STT3A	0.8	-0.0930083090766662	pearson	1	Ttest_pvalue	Coefficient_of_eigenassay	SVD_pCMs_only2CTa	NoPrepr	SVD	7108	RNCT_no2-Tx8_T200	N	Kept components	RNCT
Drug	T200_RCT	RNCT_no2	Cell_line.Tx8_T200	Plate.99	STT3B	0.8	-0.0897150067145246	pearson	1	Ttest_pvalue	Coefficient_of_eigenassay	SVD_pCMs_only2CTa	NoPrepr	SVD	7331	RNCT_no2-Tx8_T200	N	Kept components	RNCT
Drug	T200_RCT	RNCT_no2	Cell_line.Tx8_T200	Plate.99	STUB1	0.8	-0.131016749301602	pearson	1	Ttest_pvalue	Coefficient_of_eigenassay	SVD_pCMs_only2CTa	NoPrepr	SVD	4898	RNCT_no2-Tx8_T200	N	Kept components	RNCT
Drug	T200_RCT	RNCT_no2	Cell_line.Tx8_T200	Plate.99	STUM	0.8	0.333568742652097	pearson	1	Ttest_pvalue	Coefficient_of_eigenassay	SVD_pCMs_only2CTa	NoPrepr	SVD	590	RNCT_no2-Tx8_T200	N	Kept components	RNCT
Drug	T200_RCT	RNCT_no2	Cell_line.Tx8_T200	Plate.99	STX10	0.8	-0.14496256706324	pearson	1	Ttest_pvalue	Coefficient_of_eigenassay	SVD_pCMs_only2CTa	NoPrepr	SVD	4248	RNCT_no2-Tx8_T200	N	Kept components	RNCT
Drug	T200_RCT	RNCT_no2	Cell_line.Tx8_T200	Plate.99	STX11	0.8	0.118127252887134	pearson	1	Ttest_pvalue	Coefficient_of_eigenassay	SVD_pCMs_only2CTa	NoPrepr	SVD	5547	RNCT_no2-Tx8_T200	N	Kept components	RNCT
Drug	T200_RCT	RNCT_no2	Cell_line.Tx8_T200	Plate.99	STX12	0.8	-0.0118259519084292	pearson	1	Ttest_pvalue	Coefficient_of_eigenassay	SVD_pCMs_only2CTa	NoPrepr	SVD	13761	RNCT_no2-Tx8_T200	N	Kept components	RNCT
Drug	T200_RCT	RNCT_no2	Cell_line.Tx8_T200	Plate.99	STX16	0.8	0.0167202073531762	pearson	1	Ttest_pvalue	Coefficient_of_eigenassay	SVD_pCMs_only2CTa	NoPrepr	SVD	13232	RNCT_no2-Tx8_T200	N	Kept components	RNCT
Drug	T200_RCT	RNCT_no2	Cell_line.Tx8_T200	Plate.99	STX17	0.8	-0.0055092722382925	pearson	1	Ttest_pvalue	Coefficient_of_eigenassay	SVD_pCMs_only2CTa	NoPrepr	SVD	14502	RNCT_no2-Tx8_T200	N	Kept components	RNCT
Drug	T200_RCT	RNCT_no2	Cell_line.Tx8_T200	Plate.99	STX18	0.8	-0.153435028905482	pearson	1	Ttest_pvalue	Coefficient_of_eigenassay	SVD_pCMs_only2CTa	NoPrepr	SVD	3863	RNCT_no2-Tx8_T200	N	Kept components	RNCT
Drug	T200_RCT	RNCT_no2	Cell_line.Tx8_T200	Plate.99	STX19	0.8	-0.0270032789842499	pearson	1	Ttest_pvalue	Coefficient_of_eigenassay	SVD_pCMs_only2CTa	NoPrepr	SVD	12225	RNCT_no2-Tx8_T200	N	Kept components	RNCT
Drug	T200_RCT	RNCT_no2	Cell_line.Tx8_T200	Plate.99	STX1A	0.8	-0.113182031784712	pearson	1	Ttest_pvalue	Coefficient_of_eigenassay	SVD_pCMs_only2CTa	NoPrepr	SVD	5800	RNCT_no2-Tx8_T200	N	Kept components	RNCT
Drug	T200_RCT	RNCT_no2	Cell_line.Tx8_T200	Plate.99	STX1B	0.8	0.123604648594906	pearson	1	Ttest_pvalue	Coefficient_of_eigenassay	SVD_pCMs_only2CTa	NoPrepr	SVD	5255	RNCT_no2-Tx8_T200	N	Kept components	RNCT
Drug	T200_RCT	RNCT_no2	Cell_line.Tx8_T200	Plate.99	STX2	0.8	-0.0141844194685662	pearson	1	Ttest_pvalue	Coefficient_of_eigenassay	SVD_pCMs_only2CTa	NoPrepr	SVD	13497	RNCT_no2-Tx8_T200	N	Kept components	RNCT
Drug	T200_RCT	RNCT_no2	Cell_line.Tx8_T200	Plate.99	STX3	0.8	-0.223664163803699	pearson	1	Ttest_pvalue	Coefficient_of_eigenassay	SVD_pCMs_only2CTa	NoPrepr	SVD	1808	RNCT_no2-Tx8_T200	N	Kept components	RNCT
Drug	T200_RCT	RNCT_no2	Cell_line.Tx8_T200	Plate.99	STX4	0.8	-0.366496073588169	pearson	1	Ttest_pvalue	Coefficient_of_eigenassay	SVD_pCMs_only2CTa	NoPrepr	SVD	433	RNCT_no2-Tx8_T200	N	Kept components	RNCT
Drug	T200_RCT	RNCT_no2	Cell_line.Tx8_T200	Plate.99	STX5	0.8	-0.167347963836207	pearson	1	Ttest_pvalue	Coefficient_of_eigenassay	SVD_pCMs_only2CTa	NoPrepr	SVD	3320	RNCT_no2-Tx8_T200	N	Kept components	RNCT
Drug	T200_RCT	RNCT_no2	Cell_line.Tx8_T200	Plate.99	STX6	0.8	-0.0586048182974026	pearson	1	Ttest_pvalue	Coefficient_of_eigenassay	SVD_pCMs_only2CTa	NoPrepr	SVD	9589	RNCT_no2-Tx8_T200	N	Kept components	RNCT
Drug	T200_RCT	RNCT_no2	Cell_line.Tx8_T200	Plate.99	STX7	0.8	-0.0690954388601485	pearson	1	Ttest_pvalue	Coefficient_of_eigenassay	SVD_pCMs_only2CTa	NoPrepr	SVD	8804	RNCT_no2-Tx8_T200	N	Kept components	RNCT
Drug	T200_RCT	RNCT_no2	Cell_line.Tx8_T200	Plate.99	STX8	0.8	-0.224590616565543	pearson	1	Ttest_pvalue	Coefficient_of_eigenassay	SVD_pCMs_only2CTa	NoPrepr	SVD	1789	RNCT_no2-Tx8_T200	N	Kept components	RNCT
Drug	T200_RCT	RNCT_no2	Cell_line.Tx8_T200	Plate.99	STXBP1	0.8	0.0814879894533001	pearson	1	Ttest_pvalue	Coefficient_of_eigenassay	SVD_pCMs_only2CTa	NoPrepr	SVD	7899	RNCT_no2-Tx8_T200	N	Kept components	RNCT
Drug	T200_RCT	RNCT_no2	Cell_line.Tx8_T200	Plate.99	STXBP2	0.8	-0.18202119798103	pearson	1	Ttest_pvalue	Coefficient_of_eigenassay	SVD_pCMs_only2CTa	NoPrepr	SVD	2851	RNCT_no2-Tx8_T200	N	Kept components	RNCT
Drug	T200_RCT	RNCT_no2	Cell_line.Tx8_T200	Plate.99	STXBP3	0.8	0.0111484262856228	pearson	1	Ttest_pvalue	Coefficient_of_eigenassay	SVD_pCMs_only2CTa	NoPrepr	SVD	13843	RNCT_no2-Tx8_T200	N	Kept components	RNCT
Drug	T200_RCT	RNCT_no2	Cell_line.Tx8_T200	Plate.99	STXBP4	0.8	0.125401772383878	pearson	1	Ttest_pvalue	Coefficient_of_eigenassay	SVD_pCMs_only2CTa	NoPrepr	SVD	5181	RNCT_no2-Tx8_T200	N	Kept components	RNCT
Drug	T200_RCT	RNCT_no2	Cell_line.Tx8_T200	Plate.99	STXBP5	0.8	0.0746102292264061	pearson	1	Ttest_pvalue	Coefficient_of_eigenassay	SVD_pCMs_only2CTa	NoPrepr	SVD	8373	RNCT_no2-Tx8_T200	N	Kept components	RNCT
Drug	T200_RCT	RNCT_no2	Cell_line.Tx8_T200	Plate.99	STXBP5L	0.8	-0.00585043485898882	pearson	1	Ttest_pvalue	Coefficient_of_eigenassay	SVD_pCMs_only2CTa	NoPrepr	SVD	14460	RNCT_no2-Tx8_T200	N	Kept components	RNCT
Drug	T200_RCT	RNCT_no2	Cell_line.Tx8_T200	Plate.99	STXBP6	0.8	-0.206619392739078	pearson	1	Ttest_pvalue	Coefficient_of_eigenassay	SVD_pCMs_only2CTa	NoPrepr	SVD	2176	RNCT_no2-Tx8_T200	N	Kept components	RNCT
Drug	T200_RCT	RNCT_no2	Cell_line.Tx8_T200	Plate.99	STYX	0.8	-0.0193381494937691	pearson	1	Ttest_pvalue	Coefficient_of_eigenassay	SVD_pCMs_only2CTa	NoPrepr	SVD	12982	RNCT_no2-Tx8_T200	N	Kept components	RNCT
Drug	T200_RCT	RNCT_no2	Cell_line.Tx8_T200	Plate.99	STYXL1	0.8	-0.0698246810370944	pearson	1	Ttest_pvalue	Coefficient_of_eigenassay	SVD_pCMs_only2CTa	NoPrepr	SVD	8739	RNCT_no2-Tx8_T200	N	Kept components	RNCT
Drug	T200_RCT	RNCT_no2	Cell_line.Tx8_T200	Plate.99	SUB1	0.8	-0.116218534802013	pearson	1	Ttest_pvalue	Coefficient_of_eigenassay	SVD_pCMs_only2CTa	NoPrepr	SVD	5645	RNCT_no2-Tx8_T200	N	Kept components	RNCT
Drug	T200_RCT	RNCT_no2	Cell_line.Tx8_T200	Plate.99	SUCLA2	0.8	-0.0676366925325856	pearson	1	Ttest_pvalue	Coefficient_of_eigenassay	SVD_pCMs_only2CTa	NoPrepr	SVD	8911	RNCT_no2-Tx8_T200	N	Kept components	RNCT
Drug	T200_RCT	RNCT_no2	Cell_line.Tx8_T200	Plate.99	SUCLG1	0.8	-0.0766291344721816	pearson	1	Ttest_pvalue	Coefficient_of_eigenassay	SVD_pCMs_only2CTa	NoPrepr	SVD	8232	RNCT_no2-Tx8_T200	N	Kept components	RNCT
Drug	T200_RCT	RNCT_no2	Cell_line.Tx8_T200	Plate.99	SUCLG2	0.8	-0.238363878584078	pearson	1	Ttest_pvalue	Coefficient_of_eigenassay	SVD_pCMs_only2CTa	NoPrepr	SVD	1545	RNCT_no2-Tx8_T200	N	Kept components	RNCT
Drug	T200_RCT	RNCT_no2	Cell_line.Tx8_T200	Plate.99	SUCNR1	0.8	-0.0956143984842544	pearson	1	Ttest_pvalue	Coefficient_of_eigenassay	SVD_pCMs_only2CTa	NoPrepr	SVD	6920	RNCT_no2-Tx8_T200	N	Kept components	RNCT
Drug	T200_RCT	RNCT_no2	Cell_line.Tx8_T200	Plate.99	SUCO	0.8	0.0756925523735756	pearson	1	Ttest_pvalue	Coefficient_of_eigenassay	SVD_pCMs_only2CTa	NoPrepr	SVD	8309	RNCT_no2-Tx8_T200	N	Kept components	RNCT
Drug	T200_RCT	RNCT_no2	Cell_line.Tx8_T200	Plate.99	SUDS3	0.8	0.00760578733791336	pearson	1	Ttest_pvalue	Coefficient_of_eigenassay	SVD_pCMs_only2CTa	NoPrepr	SVD	14257	RNCT_no2-Tx8_T200	N	Kept components	RNCT
Drug	T200_RCT	RNCT_no2	Cell_line.Tx8_T200	Plate.99	SUFU	0.8	0.0621648322172504	pearson	1	Ttest_pvalue	Coefficient_of_eigenassay	SVD_pCMs_only2CTa	NoPrepr	SVD	9290	RNCT_no2-Tx8_T200	N	Kept components	RNCT
Drug	T200_RCT	RNCT_no2	Cell_line.Tx8_T200	Plate.99	SUGCT	0.8	-0.0215376013447133	pearson	1	Ttest_pvalue	Coefficient_of_eigenassay	SVD_pCMs_only2CTa	NoPrepr	SVD	12759	RNCT_no2-Tx8_T200	N	Kept components	RNCT
Drug	T200_RCT	RNCT_no2	Cell_line.Tx8_T200	Plate.99	SUGP1	0.8	-0.0841110003408387	pearson	1	Ttest_pvalue	Coefficient_of_eigenassay	SVD_pCMs_only2CTa	NoPrepr	SVD	7703	RNCT_no2-Tx8_T200	N	Kept components	RNCT
Drug	T200_RCT	RNCT_no2	Cell_line.Tx8_T200	Plate.99	SUGP2	0.8	-0.00901058297957659	pearson	1	Ttest_pvalue	Coefficient_of_eigenassay	SVD_pCMs_only2CTa	NoPrepr	SVD	14090	RNCT_no2-Tx8_T200	N	Kept components	RNCT
Drug	T200_RCT	RNCT_no2	Cell_line.Tx8_T200	Plate.99	SUGT1	0.8	0.0252955330565114	pearson	1	Ttest_pvalue	Coefficient_of_eigenassay	SVD_pCMs_only2CTa	NoPrepr	SVD	12404	RNCT_no2-Tx8_T200	N	Kept components	RNCT
Drug	T200_RCT	RNCT_no2	Cell_line.Tx8_T200	Plate.99	SULF1	0.8	0.0643886585098719	pearson	1	Ttest_pvalue	Coefficient_of_eigenassay	SVD_pCMs_only2CTa	NoPrepr	SVD	9135	RNCT_no2-Tx8_T200	N	Kept components	RNCT
Drug	T200_RCT	RNCT_no2	Cell_line.Tx8_T200	Plate.99	SULF2	0.8	-0.016444883081242	pearson	1	Ttest_pvalue	Coefficient_of_eigenassay	SVD_pCMs_only2CTa	NoPrepr	SVD	13262	RNCT_no2-Tx8_T200	N	Kept components	RNCT
Drug	T200_RCT	RNCT_no2	Cell_line.Tx8_T200	Plate.99	SULT1A1	0.8	-0.0794622329302606	pearson	1	Ttest_pvalue	Coefficient_of_eigenassay	SVD_pCMs_only2CTa	NoPrepr	SVD	8046	RNCT_no2-Tx8_T200	N	Kept components	RNCT
Drug	T200_RCT	RNCT_no2	Cell_line.Tx8_T200	Plate.99	SULT1A2	0.8	0.0207417726695156	pearson	1	Ttest_pvalue	Coefficient_of_eigenassay	SVD_pCMs_only2CTa	NoPrepr	SVD	12838	RNCT_no2-Tx8_T200	N	Kept components	RNCT
Drug	T200_RCT	RNCT_no2	Cell_line.Tx8_T200	Plate.99	SULT1B1	0.8	-0.0182221915862512	pearson	1	Ttest_pvalue	Coefficient_of_eigenassay	SVD_pCMs_only2CTa	NoPrepr	SVD	13098	RNCT_no2-Tx8_T200	N	Kept components	RNCT
Drug	T200_RCT	RNCT_no2	Cell_line.Tx8_T200	Plate.99	SULT1C2	0.8	-0.00158224563324146	pearson	1	Ttest_pvalue	Coefficient_of_eigenassay	SVD_pCMs_only2CTa	NoPrepr	SVD	15045	RNCT_no2-Tx8_T200	N	Kept components	RNCT
Drug	T200_RCT	RNCT_no2	Cell_line.Tx8_T200	Plate.99	SULT1C4	0.8	-0.166171287469748	pearson	1	Ttest_pvalue	Coefficient_of_eigenassay	SVD_pCMs_only2CTa	NoPrepr	SVD	3356	RNCT_no2-Tx8_T200	N	Kept components	RNCT
Drug	T200_RCT	RNCT_no2	Cell_line.Tx8_T200	Plate.99	SULT1E1	0.8	-0.351301514437452	pearson	1	Ttest_pvalue	Coefficient_of_eigenassay	SVD_pCMs_only2CTa	NoPrepr	SVD	500	RNCT_no2-Tx8_T200	N	Kept components	RNCT
Drug	T200_RCT	RNCT_no2	Cell_line.Tx8_T200	Plate.99	SULT4A1	0.8	-0.0106551767087778	pearson	1	Ttest_pvalue	Coefficient_of_eigenassay	SVD_pCMs_only2CTa	NoPrepr	SVD	13895	RNCT_no2-Tx8_T200	N	Kept components	RNCT
Drug	T200_RCT	RNCT_no2	Cell_line.Tx8_T200	Plate.99	SUMF1	0.8	-0.0586806910180041	pearson	1	Ttest_pvalue	Coefficient_of_eigenassay	SVD_pCMs_only2CTa	NoPrepr	SVD	9582	RNCT_no2-Tx8_T200	N	Kept components	RNCT
Drug	T200_RCT	RNCT_no2	Cell_line.Tx8_T200	Plate.99	SUMF2	0.8	-0.0604587091010159	pearson	1	Ttest_pvalue	Coefficient_of_eigenassay	SVD_pCMs_only2CTa	NoPrepr	SVD	9430	RNCT_no2-Tx8_T200	N	Kept components	RNCT
Drug	T200_RCT	RNCT_no2	Cell_line.Tx8_T200	Plate.99	SUMO1	0.8	-0.106430359039548	pearson	1	Ttest_pvalue	Coefficient_of_eigenassay	SVD_pCMs_only2CTa	NoPrepr	SVD	6175	RNCT_no2-Tx8_T200	N	Kept components	RNCT
Drug	T200_RCT	RNCT_no2	Cell_line.Tx8_T200	Plate.99	SUMO2	0.8	-0.237502993412822	pearson	1	Ttest_pvalue	Coefficient_of_eigenassay	SVD_pCMs_only2CTa	NoPrepr	SVD	1563	RNCT_no2-Tx8_T200	N	Kept components	RNCT
Drug	T200_RCT	RNCT_no2	Cell_line.Tx8_T200	Plate.99	SUMO3	0.8	-0.0516430813832684	pearson	1	Ttest_pvalue	Coefficient_of_eigenassay	SVD_pCMs_only2CTa	NoPrepr	SVD	10147	RNCT_no2-Tx8_T200	N	Kept components	RNCT
Drug	T200_RCT	RNCT_no2	Cell_line.Tx8_T200	Plate.99	SUMO4	0.8	-0.0260475497877609	pearson	1	Ttest_pvalue	Coefficient_of_eigenassay	SVD_pCMs_only2CTa	NoPrepr	SVD	12337	RNCT_no2-Tx8_T200	N	Kept components	RNCT
Drug	T200_RCT	RNCT_no2	Cell_line.Tx8_T200	Plate.99	SUN1	0.8	-0.00720231143729889	pearson	1	Ttest_pvalue	Coefficient_of_eigenassay	SVD_pCMs_only2CTa	NoPrepr	SVD	14297	RNCT_no2-Tx8_T200	N	Kept components	RNCT
Drug	T200_RCT	RNCT_no2	Cell_line.Tx8_T200	Plate.99	SUN2	0.8	-0.145541344341461	pearson	1	Ttest_pvalue	Coefficient_of_eigenassay	SVD_pCMs_only2CTa	NoPrepr	SVD	4224	RNCT_no2-Tx8_T200	N	Kept components	RNCT
Drug	T200_RCT	RNCT_no2	Cell_line.Tx8_T200	Plate.99	SUOX	0.8	-0.0744969135700882	pearson	1	Ttest_pvalue	Coefficient_of_eigenassay	SVD_pCMs_only2CTa	NoPrepr	SVD	8378	RNCT_no2-Tx8_T200	N	Kept components	RNCT
Drug	T200_RCT	RNCT_no2	Cell_line.Tx8_T200	Plate.99	SUPT16H	0.8	-0.223959735572159	pearson	1	Ttest_pvalue	Coefficient_of_eigenassay	SVD_pCMs_only2CTa	NoPrepr	SVD	1802	RNCT_no2-Tx8_T200	N	Kept components	RNCT
Drug	T200_RCT	RNCT_no2	Cell_line.Tx8_T200	Plate.99	SUPT20H	0.8	0.0482820405488752	pearson	1	Ttest_pvalue	Coefficient_of_eigenassay	SVD_pCMs_only2CTa	NoPrepr	SVD	10421	RNCT_no2-Tx8_T200	N	Kept components	RNCT
Drug	T200_RCT	RNCT_no2	Cell_line.Tx8_T200	Plate.99	SUPT3H	0.8	-0.0101823334410792	pearson	1	Ttest_pvalue	Coefficient_of_eigenassay	SVD_pCMs_only2CTa	NoPrepr	SVD	13957	RNCT_no2-Tx8_T200	N	Kept components	RNCT
Drug	T200_RCT	RNCT_no2	Cell_line.Tx8_T200	Plate.99	SUPT4H1	0.8	-0.0317673549293965	pearson	1	Ttest_pvalue	Coefficient_of_eigenassay	SVD_pCMs_only2CTa	NoPrepr	SVD	11824	RNCT_no2-Tx8_T200	N	Kept components	RNCT
Drug	T200_RCT	RNCT_no2	Cell_line.Tx8_T200	Plate.99	SUPT5H	0.8	-0.240487569081057	pearson	1	Ttest_pvalue	Coefficient_of_eigenassay	SVD_pCMs_only2CTa	NoPrepr	SVD	1512	RNCT_no2-Tx8_T200	N	Kept components	RNCT
Drug	T200_RCT	RNCT_no2	Cell_line.Tx8_T200	Plate.99	SUPT6H	0.8	-0.393277461912003	pearson	1	Ttest_pvalue	Coefficient_of_eigenassay	SVD_pCMs_only2CTa	NoPrepr	SVD	346	RNCT_no2-Tx8_T200	N	Kept components	RNCT
Drug	T200_RCT	RNCT_no2	Cell_line.Tx8_T200	Plate.99	SUPT7L	0.8	0.0219470923758181	pearson	1	Ttest_pvalue	Coefficient_of_eigenassay	SVD_pCMs_only2CTa	NoPrepr	SVD	12716	RNCT_no2-Tx8_T200	N	Kept components	RNCT
Drug	T200_RCT	RNCT_no2	Cell_line.Tx8_T200	Plate.99	SUPV3L1	0.8	-0.145866787689981	pearson	1	Ttest_pvalue	Coefficient_of_eigenassay	SVD_pCMs_only2CTa	NoPrepr	SVD	4210	RNCT_no2-Tx8_T200	N	Kept components	RNCT
Drug	T200_RCT	RNCT_no2	Cell_line.Tx8_T200	Plate.99	SURF1	0.8	-0.174200322665322	pearson	1	Ttest_pvalue	Coefficient_of_eigenassay	SVD_pCMs_only2CTa	NoPrepr	SVD	3075	RNCT_no2-Tx8_T200	N	Kept components	RNCT
Drug	T200_RCT	RNCT_no2	Cell_line.Tx8_T200	Plate.99	SURF2	0.8	-0.32699840882907	pearson	1	Ttest_pvalue	Coefficient_of_eigenassay	SVD_pCMs_only2CTa	NoPrepr	SVD	641	RNCT_no2-Tx8_T200	N	Kept components	RNCT
Drug	T200_RCT	RNCT_no2	Cell_line.Tx8_T200	Plate.99	SURF4	0.8	-0.102038017680932	pearson	1	Ttest_pvalue	Coefficient_of_eigenassay	SVD_pCMs_only2CTa	NoPrepr	SVD	6477	RNCT_no2-Tx8_T200	N	Kept components	RNCT
Drug	T200_RCT	RNCT_no2	Cell_line.Tx8_T200	Plate.99	SURF6	0.8	-0.210632452104892	pearson	1	Ttest_pvalue	Coefficient_of_eigenassay	SVD_pCMs_only2CTa	NoPrepr	SVD	2079	RNCT_no2-Tx8_T200	N	Kept components	RNCT
Drug	T200_RCT	RNCT_no2	Cell_line.Tx8_T200	Plate.99	SUSD1	0.8	-0.0520399950512488	pearson	1	Ttest_pvalue	Coefficient_of_eigenassay	SVD_pCMs_only2CTa	NoPrepr	SVD	10111	RNCT_no2-Tx8_T200	N	Kept components	RNCT
Drug	T200_RCT	RNCT_no2	Cell_line.Tx8_T200	Plate.99	SUSD2	0.8	-0.0285066442924154	pearson	1	Ttest_pvalue	Coefficient_of_eigenassay	SVD_pCMs_only2CTa	NoPrepr	SVD	12083	RNCT_no2-Tx8_T200	N	Kept components	RNCT
Drug	T200_RCT	RNCT_no2	Cell_line.Tx8_T200	Plate.99	SUSD3	0.8	-0.00924948993608901	pearson	1	Ttest_pvalue	Coefficient_of_eigenassay	SVD_pCMs_only2CTa	NoPrepr	SVD	14065	RNCT_no2-Tx8_T200	N	Kept components	RNCT
Drug	T200_RCT	RNCT_no2	Cell_line.Tx8_T200	Plate.99	SUSD4	0.8	-0.0341676413267452	pearson	1	Ttest_pvalue	Coefficient_of_eigenassay	SVD_pCMs_only2CTa	NoPrepr	SVD	11633	RNCT_no2-Tx8_T200	N	Kept components	RNCT
Drug	T200_RCT	RNCT_no2	Cell_line.Tx8_T200	Plate.99	SUSD5	0.8	-0.104431087702015	pearson	1	Ttest_pvalue	Coefficient_of_eigenassay	SVD_pCMs_only2CTa	NoPrepr	SVD	6329	RNCT_no2-Tx8_T200	N	Kept components	RNCT
Drug	T200_RCT	RNCT_no2	Cell_line.Tx8_T200	Plate.99	SUSD6	0.8	0.0543666618346149	pearson	1	Ttest_pvalue	Coefficient_of_eigenassay	SVD_pCMs_only2CTa	NoPrepr	SVD	9937	RNCT_no2-Tx8_T200	N	Kept components	RNCT
Drug	T200_RCT	RNCT_no2	Cell_line.Tx8_T200	Plate.99	SUV39H1	0.8	-0.0704012273618473	pearson	1	Ttest_pvalue	Coefficient_of_eigenassay	SVD_pCMs_only2CTa	NoPrepr	SVD	8697	RNCT_no2-Tx8_T200	N	Kept components	RNCT
Drug	T200_RCT	RNCT_no2	Cell_line.Tx8_T200	Plate.99	SUV39H2	0.8	0.107801870697146	pearson	1	Ttest_pvalue	Coefficient_of_eigenassay	SVD_pCMs_only2CTa	NoPrepr	SVD	6104	RNCT_no2-Tx8_T200	N	Kept components	RNCT
Drug	T200_RCT	RNCT_no2	Cell_line.Tx8_T200	Plate.99	SUZ12	0.8	0.132147791704972	pearson	1	Ttest_pvalue	Coefficient_of_eigenassay	SVD_pCMs_only2CTa	NoPrepr	SVD	4842	RNCT_no2-Tx8_T200	N	Kept components	RNCT
Drug	T200_RCT	RNCT_no2	Cell_line.Tx8_T200	Plate.99	SV2A	0.8	0.00272734555068366	pearson	1	Ttest_pvalue	Coefficient_of_eigenassay	SVD_pCMs_only2CTa	NoPrepr	SVD	14858	RNCT_no2-Tx8_T200	N	Kept components	RNCT
Drug	T200_RCT	RNCT_no2	Cell_line.Tx8_T200	Plate.99	SV2B	0.8	-0.0652852153879092	pearson	1	Ttest_pvalue	Coefficient_of_eigenassay	SVD_pCMs_only2CTa	NoPrepr	SVD	9070	RNCT_no2-Tx8_T200	N	Kept components	RNCT
Drug	T200_RCT	RNCT_no2	Cell_line.Tx8_T200	Plate.99	SV2C	0.8	-0.341942450889526	pearson	1	Ttest_pvalue	Coefficient_of_eigenassay	SVD_pCMs_only2CTa	NoPrepr	SVD	538	RNCT_no2-Tx8_T200	N	Kept components	RNCT
Drug	T200_RCT	RNCT_no2	Cell_line.Tx8_T200	Plate.99	SVBP	0.8	-0.192158656294698	pearson	1	Ttest_pvalue	Coefficient_of_eigenassay	SVD_pCMs_only2CTa	NoPrepr	SVD	2531	RNCT_no2-Tx8_T200	N	Kept components	RNCT
Drug	T200_RCT	RNCT_no2	Cell_line.Tx8_T200	Plate.99	SVEP1	0.8	-0.0146151557036773	pearson	1	Ttest_pvalue	Coefficient_of_eigenassay	SVD_pCMs_only2CTa	NoPrepr	SVD	13457	RNCT_no2-Tx8_T200	N	Kept components	RNCT
Drug	T200_RCT	RNCT_no2	Cell_line.Tx8_T200	Plate.99	SVIL	0.8	-0.46590150377338	pearson	1	Ttest_pvalue	Coefficient_of_eigenassay	SVD_pCMs_only2CTa	NoPrepr	SVD	193	RNCT_no2-Tx8_T200	N	Kept components	RNCT
Drug	T200_RCT	RNCT_no2	Cell_line.Tx8_T200	Plate.99	SVIP	0.8	-0.233503803577171	pearson	1	Ttest_pvalue	Coefficient_of_eigenassay	SVD_pCMs_only2CTa	NoPrepr	SVD	1633	RNCT_no2-Tx8_T200	N	Kept components	RNCT
Drug	T200_RCT	RNCT_no2	Cell_line.Tx8_T200	Plate.99	SVOP	0.8	0.150715829996375	pearson	1	Ttest_pvalue	Coefficient_of_eigenassay	SVD_pCMs_only2CTa	NoPrepr	SVD	3999	RNCT_no2-Tx8_T200	N	Kept components	RNCT
Drug	T200_RCT	RNCT_no2	Cell_line.Tx8_T200	Plate.99	SVOPL	0.8	0.00140512791701295	pearson	1	Ttest_pvalue	Coefficient_of_eigenassay	SVD_pCMs_only2CTa	NoPrepr	SVD	15073	RNCT_no2-Tx8_T200	N	Kept components	RNCT
Drug	T200_RCT	RNCT_no2	Cell_line.Tx8_T200	Plate.99	SWAP70	0.8	-0.571396454667913	pearson	1	Ttest_pvalue	Coefficient_of_eigenassay	SVD_pCMs_only2CTa	NoPrepr	SVD	90	RNCT_no2-Tx8_T200	N	Kept components	RNCT
Drug	T200_RCT	RNCT_no2	Cell_line.Tx8_T200	Plate.99	SWI5	0.8	-0.119964523964112	pearson	1	Ttest_pvalue	Coefficient_of_eigenassay	SVD_pCMs_only2CTa	NoPrepr	SVD	5443	RNCT_no2-Tx8_T200	N	Kept components	RNCT
Drug	T200_RCT	RNCT_no2	Cell_line.Tx8_T200	Plate.99	SWSAP1	0.8	-0.109737861464044	pearson	1	Ttest_pvalue	Coefficient_of_eigenassay	SVD_pCMs_only2CTa	NoPrepr	SVD	5990	RNCT_no2-Tx8_T200	N	Kept components	RNCT
Drug	T200_RCT	RNCT_no2	Cell_line.Tx8_T200	Plate.99	SWT1	0.8	0.0922730025514768	pearson	1	Ttest_pvalue	Coefficient_of_eigenassay	SVD_pCMs_only2CTa	NoPrepr	SVD	7146	RNCT_no2-Tx8_T200	N	Kept components	RNCT
Drug	T200_RCT	RNCT_no2	Cell_line.Tx8_T200	Plate.99	SYAP1	0.8	-0.149379163625775	pearson	1	Ttest_pvalue	Coefficient_of_eigenassay	SVD_pCMs_only2CTa	NoPrepr	SVD	4051	RNCT_no2-Tx8_T200	N	Kept components	RNCT
Drug	T200_RCT	RNCT_no2	Cell_line.Tx8_T200	Plate.99	SYBU	0.8	0.204939314747477	pearson	1	Ttest_pvalue	Coefficient_of_eigenassay	SVD_pCMs_only2CTa	NoPrepr	SVD	2221	RNCT_no2-Tx8_T200	N	Kept components	RNCT
Drug	T200_RCT	RNCT_no2	Cell_line.Tx8_T200	Plate.99	SYCE1L	0.8	0.205809657780364	pearson	1	Ttest_pvalue	Coefficient_of_eigenassay	SVD_pCMs_only2CTa	NoPrepr	SVD	2199	RNCT_no2-Tx8_T200	N	Kept components	RNCT
Drug	T200_RCT	RNCT_no2	Cell_line.Tx8_T200	Plate.99	SYCE2	0.8	0.108709499954959	pearson	1	Ttest_pvalue	Coefficient_of_eigenassay	SVD_pCMs_only2CTa	NoPrepr	SVD	6050	RNCT_no2-Tx8_T200	N	Kept components	RNCT
Drug	T200_RCT	RNCT_no2	Cell_line.Tx8_T200	Plate.99	SYCN	0.8	0.0174352749718661	pearson	1	Ttest_pvalue	Coefficient_of_eigenassay	SVD_pCMs_only2CTa	NoPrepr	SVD	13169	RNCT_no2-Tx8_T200	N	Kept components	RNCT
Drug	T200_RCT	RNCT_no2	Cell_line.Tx8_T200	Plate.99	SYCP2	0.8	0.0981649188109676	pearson	1	Ttest_pvalue	Coefficient_of_eigenassay	SVD_pCMs_only2CTa	NoPrepr	SVD	6750	RNCT_no2-Tx8_T200	N	Kept components	RNCT
Drug	T200_RCT	RNCT_no2	Cell_line.Tx8_T200	Plate.99	SYCP2L	0.8	-0.208687137843818	pearson	1	Ttest_pvalue	Coefficient_of_eigenassay	SVD_pCMs_only2CTa	NoPrepr	SVD	2129	RNCT_no2-Tx8_T200	N	Kept components	RNCT
Drug	T200_RCT	RNCT_no2	Cell_line.Tx8_T200	Plate.99	SYCP3	0.8	-0.0154450800104907	pearson	1	Ttest_pvalue	Coefficient_of_eigenassay	SVD_pCMs_only2CTa	NoPrepr	SVD	13361	RNCT_no2-Tx8_T200	N	Kept components	RNCT
Drug	T200_RCT	RNCT_no2	Cell_line.Tx8_T200	Plate.99	SYDE1	0.8	-0.130381254619719	pearson	1	Ttest_pvalue	Coefficient_of_eigenassay	SVD_pCMs_only2CTa	NoPrepr	SVD	4923	RNCT_no2-Tx8_T200	N	Kept components	RNCT
Drug	T200_RCT	RNCT_no2	Cell_line.Tx8_T200	Plate.99	SYDE2	0.8	0.170089702930187	pearson	1	Ttest_pvalue	Coefficient_of_eigenassay	SVD_pCMs_only2CTa	NoPrepr	SVD	3216	RNCT_no2-Tx8_T200	N	Kept components	RNCT
Drug	T200_RCT	RNCT_no2	Cell_line.Tx8_T200	Plate.99	SYF2	0.8	-0.397947178128033	pearson	1	Ttest_pvalue	Coefficient_of_eigenassay	SVD_pCMs_only2CTa	NoPrepr	SVD	335	RNCT_no2-Tx8_T200	N	Kept components	RNCT
Drug	T200_RCT	RNCT_no2	Cell_line.Tx8_T200	Plate.99	SYMPK	0.8	-0.0450825274414427	pearson	1	Ttest_pvalue	Coefficient_of_eigenassay	SVD_pCMs_only2CTa	NoPrepr	SVD	10687	RNCT_no2-Tx8_T200	N	Kept components	RNCT
Drug	T200_RCT	RNCT_no2	Cell_line.Tx8_T200	Plate.99	SYN1	0.8	0.149418401536935	pearson	1	Ttest_pvalue	Coefficient_of_eigenassay	SVD_pCMs_only2CTa	NoPrepr	SVD	4050	RNCT_no2-Tx8_T200	N	Kept components	RNCT
Drug	T200_RCT	RNCT_no2	Cell_line.Tx8_T200	Plate.99	SYN2	0.8	0.0368099814654308	pearson	1	Ttest_pvalue	Coefficient_of_eigenassay	SVD_pCMs_only2CTa	NoPrepr	SVD	11407	RNCT_no2-Tx8_T200	N	Kept components	RNCT
Drug	T200_RCT	RNCT_no2	Cell_line.Tx8_T200	Plate.99	SYN3	0.8	0.133858497575384	pearson	1	Ttest_pvalue	Coefficient_of_eigenassay	SVD_pCMs_only2CTa	NoPrepr	SVD	4749	RNCT_no2-Tx8_T200	N	Kept components	RNCT
Drug	T200_RCT	RNCT_no2	Cell_line.Tx8_T200	Plate.99	SYNC	0.8	-0.493813319710023	pearson	1	Ttest_pvalue	Coefficient_of_eigenassay	SVD_pCMs_only2CTa	NoPrepr	SVD	155	RNCT_no2-Tx8_T200	N	Kept components	RNCT
Drug	T200_RCT	RNCT_no2	Cell_line.Tx8_T200	Plate.99	SYNCRIP	0.8	-0.1826866978735	pearson	1	Ttest_pvalue	Coefficient_of_eigenassay	SVD_pCMs_only2CTa	NoPrepr	SVD	2835	RNCT_no2-Tx8_T200	N	Kept components	RNCT
Drug	T200_RCT	RNCT_no2	Cell_line.Tx8_T200	Plate.99	SYNDIG1	0.8	0.0190034264028819	pearson	1	Ttest_pvalue	Coefficient_of_eigenassay	SVD_pCMs_only2CTa	NoPrepr	SVD	13023	RNCT_no2-Tx8_T200	N	Kept components	RNCT
Drug	T200_RCT	RNCT_no2	Cell_line.Tx8_T200	Plate.99	SYNDIG1L	0.8	0.00346328194181983	pearson	1	Ttest_pvalue	Coefficient_of_eigenassay	SVD_pCMs_only2CTa	NoPrepr	SVD	14748	RNCT_no2-Tx8_T200	N	Kept components	RNCT
Drug	T200_RCT	RNCT_no2	Cell_line.Tx8_T200	Plate.99	SYNE1	0.8	-0.35025505629818	pearson	1	Ttest_pvalue	Coefficient_of_eigenassay	SVD_pCMs_only2CTa	NoPrepr	SVD	502	RNCT_no2-Tx8_T200	N	Kept components	RNCT
Drug	T200_RCT	RNCT_no2	Cell_line.Tx8_T200	Plate.99	SYNE2	0.8	0.28306957478442	pearson	1	Ttest_pvalue	Coefficient_of_eigenassay	SVD_pCMs_only2CTa	NoPrepr	SVD	977	RNCT_no2-Tx8_T200	N	Kept components	RNCT
Drug	T200_RCT	RNCT_no2	Cell_line.Tx8_T200	Plate.99	SYNE3	0.8	0.0382928332927865	pearson	1	Ttest_pvalue	Coefficient_of_eigenassay	SVD_pCMs_only2CTa	NoPrepr	SVD	11313	RNCT_no2-Tx8_T200	N	Kept components	RNCT
Drug	T200_RCT	RNCT_no2	Cell_line.Tx8_T200	Plate.99	SYNE4	0.8	-0.00369129704469473	pearson	1	Ttest_pvalue	Coefficient_of_eigenassay	SVD_pCMs_only2CTa	NoPrepr	SVD	14723	RNCT_no2-Tx8_T200	N	Kept components	RNCT
Drug	T200_RCT	RNCT_no2	Cell_line.Tx8_T200	Plate.99	SYNGAP1	0.8	0.213141674143747	pearson	1	Ttest_pvalue	Coefficient_of_eigenassay	SVD_pCMs_only2CTa	NoPrepr	SVD	2025	RNCT_no2-Tx8_T200	N	Kept components	RNCT
Drug	T200_RCT	RNCT_no2	Cell_line.Tx8_T200	Plate.99	SYNGR1	0.8	-0.0409298501713641	pearson	1	Ttest_pvalue	Coefficient_of_eigenassay	SVD_pCMs_only2CTa	NoPrepr	SVD	11061	RNCT_no2-Tx8_T200	N	Kept components	RNCT
Drug	T200_RCT	RNCT_no2	Cell_line.Tx8_T200	Plate.99	SYNGR2	0.8	0.00309068739830167	pearson	1	Ttest_pvalue	Coefficient_of_eigenassay	SVD_pCMs_only2CTa	NoPrepr	SVD	14794	RNCT_no2-Tx8_T200	N	Kept components	RNCT
Drug	T200_RCT	RNCT_no2	Cell_line.Tx8_T200	Plate.99	SYNGR3	0.8	-0.211672540747774	pearson	1	Ttest_pvalue	Coefficient_of_eigenassay	SVD_pCMs_only2CTa	NoPrepr	SVD	2051	RNCT_no2-Tx8_T200	N	Kept components	RNCT
Drug	T200_RCT	RNCT_no2	Cell_line.Tx8_T200	Plate.99	SYNJ1	0.8	0.174666395573141	pearson	1	Ttest_pvalue	Coefficient_of_eigenassay	SVD_pCMs_only2CTa	NoPrepr	SVD	3053	RNCT_no2-Tx8_T200	N	Kept components	RNCT
Drug	T200_RCT	RNCT_no2	Cell_line.Tx8_T200	Plate.99	SYNJ2	0.8	-0.15403349310665	pearson	1	Ttest_pvalue	Coefficient_of_eigenassay	SVD_pCMs_only2CTa	NoPrepr	SVD	3834	RNCT_no2-Tx8_T200	N	Kept components	RNCT
Drug	T200_RCT	RNCT_no2	Cell_line.Tx8_T200	Plate.99	SYNJ2BP	0.8	0.0922511392742749	pearson	1	Ttest_pvalue	Coefficient_of_eigenassay	SVD_pCMs_only2CTa	NoPrepr	SVD	7148	RNCT_no2-Tx8_T200	N	Kept components	RNCT
Drug	T200_RCT	RNCT_no2	Cell_line.Tx8_T200	Plate.99	SYNM	0.8	-0.362446292806761	pearson	1	Ttest_pvalue	Coefficient_of_eigenassay	SVD_pCMs_only2CTa	NoPrepr	SVD	449	RNCT_no2-Tx8_T200	N	Kept components	RNCT
Drug	T200_RCT	RNCT_no2	Cell_line.Tx8_T200	Plate.99	SYNPO	0.8	-0.353051068582692	pearson	1	Ttest_pvalue	Coefficient_of_eigenassay	SVD_pCMs_only2CTa	NoPrepr	SVD	487	RNCT_no2-Tx8_T200	N	Kept components	RNCT
Drug	T200_RCT	RNCT_no2	Cell_line.Tx8_T200	Plate.99	SYNPO2	0.8	-0.295946585551946	pearson	1	Ttest_pvalue	Coefficient_of_eigenassay	SVD_pCMs_only2CTa	NoPrepr	SVD	859	RNCT_no2-Tx8_T200	N	Kept components	RNCT
Drug	T200_RCT	RNCT_no2	Cell_line.Tx8_T200	Plate.99	SYNPO2L	0.8	-0.302782233189846	pearson	1	Ttest_pvalue	Coefficient_of_eigenassay	SVD_pCMs_only2CTa	NoPrepr	SVD	806	RNCT_no2-Tx8_T200	N	Kept components	RNCT
Drug	T200_RCT	RNCT_no2	Cell_line.Tx8_T200	Plate.99	SYNPR	0.8	-0.0956899848093895	pearson	1	Ttest_pvalue	Coefficient_of_eigenassay	SVD_pCMs_only2CTa	NoPrepr	SVD	6913	RNCT_no2-Tx8_T200	N	Kept components	RNCT
Drug	T200_RCT	RNCT_no2	Cell_line.Tx8_T200	Plate.99	SYNRG	0.8	0.0861037371295011	pearson	1	Ttest_pvalue	Coefficient_of_eigenassay	SVD_pCMs_only2CTa	NoPrepr	SVD	7556	RNCT_no2-Tx8_T200	N	Kept components	RNCT
Drug	T200_RCT	RNCT_no2	Cell_line.Tx8_T200	Plate.99	SYP	0.8	0.138524697381102	pearson	1	Ttest_pvalue	Coefficient_of_eigenassay	SVD_pCMs_only2CTa	NoPrepr	SVD	4541	RNCT_no2-Tx8_T200	N	Kept components	RNCT
Drug	T200_RCT	RNCT_no2	Cell_line.Tx8_T200	Plate.99	SYPL1	0.8	-0.0171735155734549	pearson	1	Ttest_pvalue	Coefficient_of_eigenassay	SVD_pCMs_only2CTa	NoPrepr	SVD	13197	RNCT_no2-Tx8_T200	N	Kept components	RNCT
Drug	T200_RCT	RNCT_no2	Cell_line.Tx8_T200	Plate.99	SYPL2	0.8	0.173027397722551	pearson	1	Ttest_pvalue	Coefficient_of_eigenassay	SVD_pCMs_only2CTa	NoPrepr	SVD	3116	RNCT_no2-Tx8_T200	N	Kept components	RNCT
Drug	T200_RCT	RNCT_no2	Cell_line.Tx8_T200	Plate.99	SYS1	0.8	-0.033982707226572	pearson	1	Ttest_pvalue	Coefficient_of_eigenassay	SVD_pCMs_only2CTa	NoPrepr	SVD	11652	RNCT_no2-Tx8_T200	N	Kept components	RNCT
Drug	T200_RCT	RNCT_no2	Cell_line.Tx8_T200	Plate.99	SYT1	0.8	0.22495136200979	pearson	1	Ttest_pvalue	Coefficient_of_eigenassay	SVD_pCMs_only2CTa	NoPrepr	SVD	1777	RNCT_no2-Tx8_T200	N	Kept components	RNCT
Drug	T200_RCT	RNCT_no2	Cell_line.Tx8_T200	Plate.99	SYT10	0.8	0.010974497701993	pearson	1	Ttest_pvalue	Coefficient_of_eigenassay	SVD_pCMs_only2CTa	NoPrepr	SVD	13859	RNCT_no2-Tx8_T200	N	Kept components	RNCT
Drug	T200_RCT	RNCT_no2	Cell_line.Tx8_T200	Plate.99	SYT11	0.8	0.0320907435335717	pearson	1	Ttest_pvalue	Coefficient_of_eigenassay	SVD_pCMs_only2CTa	NoPrepr	SVD	11806	RNCT_no2-Tx8_T200	N	Kept components	RNCT
Drug	T200_RCT	RNCT_no2	Cell_line.Tx8_T200	Plate.99	SYT12	0.8	-0.365459839519724	pearson	1	Ttest_pvalue	Coefficient_of_eigenassay	SVD_pCMs_only2CTa	NoPrepr	SVD	435	RNCT_no2-Tx8_T200	N	Kept components	RNCT
Drug	T200_RCT	RNCT_no2	Cell_line.Tx8_T200	Plate.99	SYT13	0.8	0.153599874164738	pearson	1	Ttest_pvalue	Coefficient_of_eigenassay	SVD_pCMs_only2CTa	NoPrepr	SVD	3852	RNCT_no2-Tx8_T200	N	Kept components	RNCT
Drug	T200_RCT	RNCT_no2	Cell_line.Tx8_T200	Plate.99	SYT14	0.8	0.341028253953933	pearson	1	Ttest_pvalue	Coefficient_of_eigenassay	SVD_pCMs_only2CTa	NoPrepr	SVD	541	RNCT_no2-Tx8_T200	N	Kept components	RNCT
Drug	T200_RCT	RNCT_no2	Cell_line.Tx8_T200	Plate.99	SYT15	0.8	0.0625073884970301	pearson	1	Ttest_pvalue	Coefficient_of_eigenassay	SVD_pCMs_only2CTa	NoPrepr	SVD	9265	RNCT_no2-Tx8_T200	N	Kept components	RNCT
Drug	T200_RCT	RNCT_no2	Cell_line.Tx8_T200	Plate.99	SYT16	0.8	0.142909978654867	pearson	1	Ttest_pvalue	Coefficient_of_eigenassay	SVD_pCMs_only2CTa	NoPrepr	SVD	4349	RNCT_no2-Tx8_T200	N	Kept components	RNCT
Drug	T200_RCT	RNCT_no2	Cell_line.Tx8_T200	Plate.99	SYT17	0.8	0.1916609163294	pearson	1	Ttest_pvalue	Coefficient_of_eigenassay	SVD_pCMs_only2CTa	NoPrepr	SVD	2555	RNCT_no2-Tx8_T200	N	Kept components	RNCT
Drug	T200_RCT	RNCT_no2	Cell_line.Tx8_T200	Plate.99	SYT2	0.8	0.505451395588382	pearson	1	Ttest_pvalue	Coefficient_of_eigenassay	SVD_pCMs_only2CTa	NoPrepr	SVD	142	RNCT_no2-Tx8_T200	N	Kept components	RNCT
Drug	T200_RCT	RNCT_no2	Cell_line.Tx8_T200	Plate.99	SYT3	0.8	0.0730779377619337	pearson	1	Ttest_pvalue	Coefficient_of_eigenassay	SVD_pCMs_only2CTa	NoPrepr	SVD	8484	RNCT_no2-Tx8_T200	N	Kept components	RNCT
Drug	T200_RCT	RNCT_no2	Cell_line.Tx8_T200	Plate.99	SYT4	0.8	0.264117891493849	pearson	1	Ttest_pvalue	Coefficient_of_eigenassay	SVD_pCMs_only2CTa	NoPrepr	SVD	1194	RNCT_no2-Tx8_T200	N	Kept components	RNCT
Drug	T200_RCT	RNCT_no2	Cell_line.Tx8_T200	Plate.99	SYT5	0.8	0.0601062476309391	pearson	1	Ttest_pvalue	Coefficient_of_eigenassay	SVD_pCMs_only2CTa	NoPrepr	SVD	9458	RNCT_no2-Tx8_T200	N	Kept components	RNCT
Drug	T200_RCT	RNCT_no2	Cell_line.Tx8_T200	Plate.99	SYT6	0.8	0.0654763358866071	pearson	1	Ttest_pvalue	Coefficient_of_eigenassay	SVD_pCMs_only2CTa	NoPrepr	SVD	9061	RNCT_no2-Tx8_T200	N	Kept components	RNCT
Drug	T200_RCT	RNCT_no2	Cell_line.Tx8_T200	Plate.99	SYT7	0.8	0.214883058144468	pearson	1	Ttest_pvalue	Coefficient_of_eigenassay	SVD_pCMs_only2CTa	NoPrepr	SVD	1988	RNCT_no2-Tx8_T200	N	Kept components	RNCT
Drug	T200_RCT	RNCT_no2	Cell_line.Tx8_T200	Plate.99	SYT9	0.8	0.0169823511611896	pearson	1	Ttest_pvalue	Coefficient_of_eigenassay	SVD_pCMs_only2CTa	NoPrepr	SVD	13213	RNCT_no2-Tx8_T200	N	Kept components	RNCT
Drug	T200_RCT	RNCT_no2	Cell_line.Tx8_T200	Plate.99	SYTL1	0.8	0.0815528608601244	pearson	1	Ttest_pvalue	Coefficient_of_eigenassay	SVD_pCMs_only2CTa	NoPrepr	SVD	7892	RNCT_no2-Tx8_T200	N	Kept components	RNCT
Drug	T200_RCT	RNCT_no2	Cell_line.Tx8_T200	Plate.99	SYTL2	0.8	-0.229142667890689	pearson	1	Ttest_pvalue	Coefficient_of_eigenassay	SVD_pCMs_only2CTa	NoPrepr	SVD	1692	RNCT_no2-Tx8_T200	N	Kept components	RNCT
Drug	T200_RCT	RNCT_no2	Cell_line.Tx8_T200	Plate.99	SYTL3	0.8	-0.0391265599112603	pearson	1	Ttest_pvalue	Coefficient_of_eigenassay	SVD_pCMs_only2CTa	NoPrepr	SVD	11222	RNCT_no2-Tx8_T200	N	Kept components	RNCT
Drug	T200_RCT	RNCT_no2	Cell_line.Tx8_T200	Plate.99	SYTL4	0.8	-0.208981337919766	pearson	1	Ttest_pvalue	Coefficient_of_eigenassay	SVD_pCMs_only2CTa	NoPrepr	SVD	2119	RNCT_no2-Tx8_T200	N	Kept components	RNCT
Drug	T200_RCT	RNCT_no2	Cell_line.Tx8_T200	Plate.99	SYTL5	0.8	-0.33826563949819	pearson	1	Ttest_pvalue	Coefficient_of_eigenassay	SVD_pCMs_only2CTa	NoPrepr	SVD	560	RNCT_no2-Tx8_T200	N	Kept components	RNCT
Drug	T200_RCT	RNCT_no2	Cell_line.Tx8_T200	Plate.99	SYVN1	0.8	-0.131228977252185	pearson	1	Ttest_pvalue	Coefficient_of_eigenassay	SVD_pCMs_only2CTa	NoPrepr	SVD	4888	RNCT_no2-Tx8_T200	N	Kept components	RNCT
Drug	T200_RCT	RNCT_no2	Cell_line.Tx8_T200	Plate.99	SZRD1	0.8	-0.0361326194268744	pearson	1	Ttest_pvalue	Coefficient_of_eigenassay	SVD_pCMs_only2CTa	NoPrepr	SVD	11463	RNCT_no2-Tx8_T200	N	Kept components	RNCT
Drug	T200_RCT	RNCT_no2	Cell_line.Tx8_T200	Plate.99	SZT2	0.8	0.165447539616805	pearson	1	Ttest_pvalue	Coefficient_of_eigenassay	SVD_pCMs_only2CTa	NoPrepr	SVD	3385	RNCT_no2-Tx8_T200	N	Kept components	RNCT
Drug	T200_RCT	RNCT_no2	Cell_line.Tx8_T200	Plate.99	TAB1	0.8	-0.0242525679588736	pearson	1	Ttest_pvalue	Coefficient_of_eigenassay	SVD_pCMs_only2CTa	NoPrepr	SVD	12514	RNCT_no2-Tx8_T200	N	Kept components	RNCT
Drug	T200_RCT	RNCT_no2	Cell_line.Tx8_T200	Plate.99	TAB2	0.8	0.0696931129804243	pearson	1	Ttest_pvalue	Coefficient_of_eigenassay	SVD_pCMs_only2CTa	NoPrepr	SVD	8751	RNCT_no2-Tx8_T200	N	Kept components	RNCT
Drug	T200_RCT	RNCT_no2	Cell_line.Tx8_T200	Plate.99	TAB3	0.8	0.137864175230578	pearson	1	Ttest_pvalue	Coefficient_of_eigenassay	SVD_pCMs_only2CTa	NoPrepr	SVD	4570	RNCT_no2-Tx8_T200	N	Kept components	RNCT
Drug	T200_RCT	RNCT_no2	Cell_line.Tx8_T200	Plate.99	TAC1	0.8	-0.125628472784475	pearson	1	Ttest_pvalue	Coefficient_of_eigenassay	SVD_pCMs_only2CTa	NoPrepr	SVD	5165	RNCT_no2-Tx8_T200	N	Kept components	RNCT
Drug	T200_RCT	RNCT_no2	Cell_line.Tx8_T200	Plate.99	TAC3	0.8	0.00325021010901962	pearson	1	Ttest_pvalue	Coefficient_of_eigenassay	SVD_pCMs_only2CTa	NoPrepr	SVD	14778	RNCT_no2-Tx8_T200	N	Kept components	RNCT
Drug	T200_RCT	RNCT_no2	Cell_line.Tx8_T200	Plate.99	TAC4	0.8	-0.0225524787846341	pearson	1	Ttest_pvalue	Coefficient_of_eigenassay	SVD_pCMs_only2CTa	NoPrepr	SVD	12656	RNCT_no2-Tx8_T200	N	Kept components	RNCT
Drug	T200_RCT	RNCT_no2	Cell_line.Tx8_T200	Plate.99	TACC1	0.8	0.109420544145183	pearson	1	Ttest_pvalue	Coefficient_of_eigenassay	SVD_pCMs_only2CTa	NoPrepr	SVD	6012	RNCT_no2-Tx8_T200	N	Kept components	RNCT
Drug	T200_RCT	RNCT_no2	Cell_line.Tx8_T200	Plate.99	TACC2	0.8	0.0853264523972826	pearson	1	Ttest_pvalue	Coefficient_of_eigenassay	SVD_pCMs_only2CTa	NoPrepr	SVD	7621	RNCT_no2-Tx8_T200	N	Kept components	RNCT
Drug	T200_RCT	RNCT_no2	Cell_line.Tx8_T200	Plate.99	TACC3	0.8	-0.126626891420918	pearson	1	Ttest_pvalue	Coefficient_of_eigenassay	SVD_pCMs_only2CTa	NoPrepr	SVD	5102	RNCT_no2-Tx8_T200	N	Kept components	RNCT
Drug	T200_RCT	RNCT_no2	Cell_line.Tx8_T200	Plate.99	TACO1	0.8	-0.195069352543621	pearson	1	Ttest_pvalue	Coefficient_of_eigenassay	SVD_pCMs_only2CTa	NoPrepr	SVD	2462	RNCT_no2-Tx8_T200	N	Kept components	RNCT
Drug	T200_RCT	RNCT_no2	Cell_line.Tx8_T200	Plate.99	TACR1	0.8	0.11274783128566	pearson	1	Ttest_pvalue	Coefficient_of_eigenassay	SVD_pCMs_only2CTa	NoPrepr	SVD	5827	RNCT_no2-Tx8_T200	N	Kept components	RNCT
Drug	T200_RCT	RNCT_no2	Cell_line.Tx8_T200	Plate.99	TACR2	0.8	0.134779653715286	pearson	1	Ttest_pvalue	Coefficient_of_eigenassay	SVD_pCMs_only2CTa	NoPrepr	SVD	4709	RNCT_no2-Tx8_T200	N	Kept components	RNCT
Drug	T200_RCT	RNCT_no2	Cell_line.Tx8_T200	Plate.99	TACR3	0.8	-0.00625225885798923	pearson	1	Ttest_pvalue	Coefficient_of_eigenassay	SVD_pCMs_only2CTa	NoPrepr	SVD	14409	RNCT_no2-Tx8_T200	N	Kept components	RNCT
Drug	T200_RCT	RNCT_no2	Cell_line.Tx8_T200	Plate.99	TADA1	0.8	-0.194904496234456	pearson	1	Ttest_pvalue	Coefficient_of_eigenassay	SVD_pCMs_only2CTa	NoPrepr	SVD	2464	RNCT_no2-Tx8_T200	N	Kept components	RNCT
Drug	T200_RCT	RNCT_no2	Cell_line.Tx8_T200	Plate.99	TADA2A	0.8	-0.0106197054522883	pearson	1	Ttest_pvalue	Coefficient_of_eigenassay	SVD_pCMs_only2CTa	NoPrepr	SVD	13899	RNCT_no2-Tx8_T200	N	Kept components	RNCT
Drug	T200_RCT	RNCT_no2	Cell_line.Tx8_T200	Plate.99	TADA2B	0.8	-0.0597157158695903	pearson	1	Ttest_pvalue	Coefficient_of_eigenassay	SVD_pCMs_only2CTa	NoPrepr	SVD	9493	RNCT_no2-Tx8_T200	N	Kept components	RNCT
Drug	T200_RCT	RNCT_no2	Cell_line.Tx8_T200	Plate.99	TADA3	0.8	-0.213497720493248	pearson	1	Ttest_pvalue	Coefficient_of_eigenassay	SVD_pCMs_only2CTa	NoPrepr	SVD	2020	RNCT_no2-Tx8_T200	N	Kept components	RNCT
Drug	T200_RCT	RNCT_no2	Cell_line.Tx8_T200	Plate.99	TAF1	0.8	-0.0135493815789716	pearson	1	Ttest_pvalue	Coefficient_of_eigenassay	SVD_pCMs_only2CTa	NoPrepr	SVD	13565	RNCT_no2-Tx8_T200	N	Kept components	RNCT
Drug	T200_RCT	RNCT_no2	Cell_line.Tx8_T200	Plate.99	TAF10	0.8	-0.119792325783727	pearson	1	Ttest_pvalue	Coefficient_of_eigenassay	SVD_pCMs_only2CTa	NoPrepr	SVD	5460	RNCT_no2-Tx8_T200	N	Kept components	RNCT
Drug	T200_RCT	RNCT_no2	Cell_line.Tx8_T200	Plate.99	TAF11	0.8	-0.0559668306143827	pearson	1	Ttest_pvalue	Coefficient_of_eigenassay	SVD_pCMs_only2CTa	NoPrepr	SVD	9804	RNCT_no2-Tx8_T200	N	Kept components	RNCT
Drug	T200_RCT	RNCT_no2	Cell_line.Tx8_T200	Plate.99	TAF12	0.8	-0.0246020768364644	pearson	1	Ttest_pvalue	Coefficient_of_eigenassay	SVD_pCMs_only2CTa	NoPrepr	SVD	12481	RNCT_no2-Tx8_T200	N	Kept components	RNCT
Drug	T200_RCT	RNCT_no2	Cell_line.Tx8_T200	Plate.99	TAF13	0.8	-0.015818349464147	pearson	1	Ttest_pvalue	Coefficient_of_eigenassay	SVD_pCMs_only2CTa	NoPrepr	SVD	13313	RNCT_no2-Tx8_T200	N	Kept components	RNCT
Drug	T200_RCT	RNCT_no2	Cell_line.Tx8_T200	Plate.99	TAF1A	0.8	-0.00710021226833228	pearson	1	Ttest_pvalue	Coefficient_of_eigenassay	SVD_pCMs_only2CTa	NoPrepr	SVD	14307	RNCT_no2-Tx8_T200	N	Kept components	RNCT
Drug	T200_RCT	RNCT_no2	Cell_line.Tx8_T200	Plate.99	TAF1B	0.8	0.111680200602891	pearson	1	Ttest_pvalue	Coefficient_of_eigenassay	SVD_pCMs_only2CTa	NoPrepr	SVD	5890	RNCT_no2-Tx8_T200	N	Kept components	RNCT
Drug	T200_RCT	RNCT_no2	Cell_line.Tx8_T200	Plate.99	TAF1C	0.8	-0.00449143602706862	pearson	1	Ttest_pvalue	Coefficient_of_eigenassay	SVD_pCMs_only2CTa	NoPrepr	SVD	14631	RNCT_no2-Tx8_T200	N	Kept components	RNCT
Drug	T200_RCT	RNCT_no2	Cell_line.Tx8_T200	Plate.99	TAF1D	0.8	-0.146032768587579	pearson	1	Ttest_pvalue	Coefficient_of_eigenassay	SVD_pCMs_only2CTa	NoPrepr	SVD	4199	RNCT_no2-Tx8_T200	N	Kept components	RNCT
Drug	T200_RCT	RNCT_no2	Cell_line.Tx8_T200	Plate.99	TAF1L	0.8	0.00449118523276638	pearson	1	Ttest_pvalue	Coefficient_of_eigenassay	SVD_pCMs_only2CTa	NoPrepr	SVD	14632	RNCT_no2-Tx8_T200	N	Kept components	RNCT
Drug	T200_RCT	RNCT_no2	Cell_line.Tx8_T200	Plate.99	TAF2	0.8	0.117519978858961	pearson	1	Ttest_pvalue	Coefficient_of_eigenassay	SVD_pCMs_only2CTa	NoPrepr	SVD	5575	RNCT_no2-Tx8_T200	N	Kept components	RNCT
Drug	T200_RCT	RNCT_no2	Cell_line.Tx8_T200	Plate.99	TAF3	0.8	-0.167711685527406	pearson	1	Ttest_pvalue	Coefficient_of_eigenassay	SVD_pCMs_only2CTa	NoPrepr	SVD	3301	RNCT_no2-Tx8_T200	N	Kept components	RNCT
Drug	T200_RCT	RNCT_no2	Cell_line.Tx8_T200	Plate.99	TAF4	0.8	0.125449530923204	pearson	1	Ttest_pvalue	Coefficient_of_eigenassay	SVD_pCMs_only2CTa	NoPrepr	SVD	5175	RNCT_no2-Tx8_T200	N	Kept components	RNCT
Drug	T200_RCT	RNCT_no2	Cell_line.Tx8_T200	Plate.99	TAF4B	0.8	0.0102152724154848	pearson	1	Ttest_pvalue	Coefficient_of_eigenassay	SVD_pCMs_only2CTa	NoPrepr	SVD	13953	RNCT_no2-Tx8_T200	N	Kept components	RNCT
Drug	T200_RCT	RNCT_no2	Cell_line.Tx8_T200	Plate.99	TAF5	0.8	-0.125055905715163	pearson	1	Ttest_pvalue	Coefficient_of_eigenassay	SVD_pCMs_only2CTa	NoPrepr	SVD	5196	RNCT_no2-Tx8_T200	N	Kept components	RNCT
Drug	T200_RCT	RNCT_no2	Cell_line.Tx8_T200	Plate.99	TAF5L	0.8	-0.095474072436686	pearson	1	Ttest_pvalue	Coefficient_of_eigenassay	SVD_pCMs_only2CTa	NoPrepr	SVD	6931	RNCT_no2-Tx8_T200	N	Kept components	RNCT
Drug	T200_RCT	RNCT_no2	Cell_line.Tx8_T200	Plate.99	TAF6	0.8	-0.0996030606605458	pearson	1	Ttest_pvalue	Coefficient_of_eigenassay	SVD_pCMs_only2CTa	NoPrepr	SVD	6624	RNCT_no2-Tx8_T200	N	Kept components	RNCT
Drug	T200_RCT	RNCT_no2	Cell_line.Tx8_T200	Plate.99	TAF6L	0.8	-0.0390210413909178	pearson	1	Ttest_pvalue	Coefficient_of_eigenassay	SVD_pCMs_only2CTa	NoPrepr	SVD	11233	RNCT_no2-Tx8_T200	N	Kept components	RNCT
Drug	T200_RCT	RNCT_no2	Cell_line.Tx8_T200	Plate.99	TAF7	0.8	-0.135028742672773	pearson	1	Ttest_pvalue	Coefficient_of_eigenassay	SVD_pCMs_only2CTa	NoPrepr	SVD	4702	RNCT_no2-Tx8_T200	N	Kept components	RNCT
Drug	T200_RCT	RNCT_no2	Cell_line.Tx8_T200	Plate.99	TAF8	0.8	0.0944797752504992	pearson	1	Ttest_pvalue	Coefficient_of_eigenassay	SVD_pCMs_only2CTa	NoPrepr	SVD	6994	RNCT_no2-Tx8_T200	N	Kept components	RNCT
Drug	T200_RCT	RNCT_no2	Cell_line.Tx8_T200	Plate.99	TAF9B	0.8	-0.0190824905059097	pearson	1	Ttest_pvalue	Coefficient_of_eigenassay	SVD_pCMs_only2CTa	NoPrepr	SVD	13015	RNCT_no2-Tx8_T200	N	Kept components	RNCT
Drug	T200_RCT	RNCT_no2	Cell_line.Tx8_T200	Plate.99	TAGAP	0.8	0.0233504861560775	pearson	1	Ttest_pvalue	Coefficient_of_eigenassay	SVD_pCMs_only2CTa	NoPrepr	SVD	12581	RNCT_no2-Tx8_T200	N	Kept components	RNCT
Drug	T200_RCT	RNCT_no2	Cell_line.Tx8_T200	Plate.99	TAGLN	0.8	-0.343868144744395	pearson	1	Ttest_pvalue	Coefficient_of_eigenassay	SVD_pCMs_only2CTa	NoPrepr	SVD	530	RNCT_no2-Tx8_T200	N	Kept components	RNCT
Drug	T200_RCT	RNCT_no2	Cell_line.Tx8_T200	Plate.99	TAGLN2	0.8	-0.239555040992861	pearson	1	Ttest_pvalue	Coefficient_of_eigenassay	SVD_pCMs_only2CTa	NoPrepr	SVD	1528	RNCT_no2-Tx8_T200	N	Kept components	RNCT
Drug	T200_RCT	RNCT_no2	Cell_line.Tx8_T200	Plate.99	TAGLN3	0.8	-0.0649026537455196	pearson	1	Ttest_pvalue	Coefficient_of_eigenassay	SVD_pCMs_only2CTa	NoPrepr	SVD	9090	RNCT_no2-Tx8_T200	N	Kept components	RNCT
Drug	T200_RCT	RNCT_no2	Cell_line.Tx8_T200	Plate.99	TAL1	0.8	-0.0478726111926209	pearson	1	Ttest_pvalue	Coefficient_of_eigenassay	SVD_pCMs_only2CTa	NoPrepr	SVD	10457	RNCT_no2-Tx8_T200	N	Kept components	RNCT
Drug	T200_RCT	RNCT_no2	Cell_line.Tx8_T200	Plate.99	TALDO1	0.8	-0.247770186376346	pearson	1	Ttest_pvalue	Coefficient_of_eigenassay	SVD_pCMs_only2CTa	NoPrepr	SVD	1401	RNCT_no2-Tx8_T200	N	Kept components	RNCT
Drug	T200_RCT	RNCT_no2	Cell_line.Tx8_T200	Plate.99	TAMM41	0.8	0.00573886098327542	pearson	1	Ttest_pvalue	Coefficient_of_eigenassay	SVD_pCMs_only2CTa	NoPrepr	SVD	14471	RNCT_no2-Tx8_T200	N	Kept components	RNCT
Drug	T200_RCT	RNCT_no2	Cell_line.Tx8_T200	Plate.99	TANC1	0.8	-0.0786806333045661	pearson	1	Ttest_pvalue	Coefficient_of_eigenassay	SVD_pCMs_only2CTa	NoPrepr	SVD	8101	RNCT_no2-Tx8_T200	N	Kept components	RNCT
Drug	T200_RCT	RNCT_no2	Cell_line.Tx8_T200	Plate.99	TANC2	0.8	0.265119080999017	pearson	1	Ttest_pvalue	Coefficient_of_eigenassay	SVD_pCMs_only2CTa	NoPrepr	SVD	1177	RNCT_no2-Tx8_T200	N	Kept components	RNCT
Drug	T200_RCT	RNCT_no2	Cell_line.Tx8_T200	Plate.99	TANGO2	0.8	0.127307341851466	pearson	1	Ttest_pvalue	Coefficient_of_eigenassay	SVD_pCMs_only2CTa	NoPrepr	SVD	5068	RNCT_no2-Tx8_T200	N	Kept components	RNCT
Drug	T200_RCT	RNCT_no2	Cell_line.Tx8_T200	Plate.99	TANGO6	0.8	-0.051560290974809	pearson	1	Ttest_pvalue	Coefficient_of_eigenassay	SVD_pCMs_only2CTa	NoPrepr	SVD	10158	RNCT_no2-Tx8_T200	N	Kept components	RNCT
Drug	T200_RCT	RNCT_no2	Cell_line.Tx8_T200	Plate.99	TANK	0.8	0.0598697901704047	pearson	1	Ttest_pvalue	Coefficient_of_eigenassay	SVD_pCMs_only2CTa	NoPrepr	SVD	9480	RNCT_no2-Tx8_T200	N	Kept components	RNCT
Drug	T200_RCT	RNCT_no2	Cell_line.Tx8_T200	Plate.99	TAOK1	0.8	0.21732852666852	pearson	1	Ttest_pvalue	Coefficient_of_eigenassay	SVD_pCMs_only2CTa	NoPrepr	SVD	1943	RNCT_no2-Tx8_T200	N	Kept components	RNCT
Drug	T200_RCT	RNCT_no2	Cell_line.Tx8_T200	Plate.99	TAOK2	0.8	-0.0211436162168856	pearson	1	Ttest_pvalue	Coefficient_of_eigenassay	SVD_pCMs_only2CTa	NoPrepr	SVD	12805	RNCT_no2-Tx8_T200	N	Kept components	RNCT
Drug	T200_RCT	RNCT_no2	Cell_line.Tx8_T200	Plate.99	TAOK3	0.8	-0.0577078941004827	pearson	1	Ttest_pvalue	Coefficient_of_eigenassay	SVD_pCMs_only2CTa	NoPrepr	SVD	9658	RNCT_no2-Tx8_T200	N	Kept components	RNCT
Drug	T200_RCT	RNCT_no2	Cell_line.Tx8_T200	Plate.99	TAPBPL	0.8	0.15962737572538	pearson	1	Ttest_pvalue	Coefficient_of_eigenassay	SVD_pCMs_only2CTa	NoPrepr	SVD	3597	RNCT_no2-Tx8_T200	N	Kept components	RNCT
Drug	T200_RCT	RNCT_no2	Cell_line.Tx8_T200	Plate.99	TAPT1	0.8	0.0692783178958735	pearson	1	Ttest_pvalue	Coefficient_of_eigenassay	SVD_pCMs_only2CTa	NoPrepr	SVD	8783	RNCT_no2-Tx8_T200	N	Kept components	RNCT
Drug	T200_RCT	RNCT_no2	Cell_line.Tx8_T200	Plate.99	TARBP1	0.8	0.204061406256594	pearson	1	Ttest_pvalue	Coefficient_of_eigenassay	SVD_pCMs_only2CTa	NoPrepr	SVD	2239	RNCT_no2-Tx8_T200	N	Kept components	RNCT
Drug	T200_RCT	RNCT_no2	Cell_line.Tx8_T200	Plate.99	TARBP2	0.8	-0.151034501641648	pearson	1	Ttest_pvalue	Coefficient_of_eigenassay	SVD_pCMs_only2CTa	NoPrepr	SVD	3979	RNCT_no2-Tx8_T200	N	Kept components	RNCT
Drug	T200_RCT	RNCT_no2	Cell_line.Tx8_T200	Plate.99	TARDBP	0.8	-0.162712132476612	pearson	1	Ttest_pvalue	Coefficient_of_eigenassay	SVD_pCMs_only2CTa	NoPrepr	SVD	3489	RNCT_no2-Tx8_T200	N	Kept components	RNCT
Drug	T200_RCT	RNCT_no2	Cell_line.Tx8_T200	Plate.99	TARS	0.8	-0.127133251142161	pearson	1	Ttest_pvalue	Coefficient_of_eigenassay	SVD_pCMs_only2CTa	NoPrepr	SVD	5076	RNCT_no2-Tx8_T200	N	Kept components	RNCT
Drug	T200_RCT	RNCT_no2	Cell_line.Tx8_T200	Plate.99	TARS2	0.8	-0.0641342006505932	pearson	1	Ttest_pvalue	Coefficient_of_eigenassay	SVD_pCMs_only2CTa	NoPrepr	SVD	9152	RNCT_no2-Tx8_T200	N	Kept components	RNCT
Drug	T200_RCT	RNCT_no2	Cell_line.Tx8_T200	Plate.99	TARSL2	0.8	-0.227125948605127	pearson	1	Ttest_pvalue	Coefficient_of_eigenassay	SVD_pCMs_only2CTa	NoPrepr	SVD	1738	RNCT_no2-Tx8_T200	N	Kept components	RNCT
Drug	T200_RCT	RNCT_no2	Cell_line.Tx8_T200	Plate.99	TAS1R3	0.8	-0.014167542293263	pearson	1	Ttest_pvalue	Coefficient_of_eigenassay	SVD_pCMs_only2CTa	NoPrepr	SVD	13500	RNCT_no2-Tx8_T200	N	Kept components	RNCT
Drug	T200_RCT	RNCT_no2	Cell_line.Tx8_T200	Plate.99	TAS2R3	0.8	-0.0190643294570907	pearson	1	Ttest_pvalue	Coefficient_of_eigenassay	SVD_pCMs_only2CTa	NoPrepr	SVD	13018	RNCT_no2-Tx8_T200	N	Kept components	RNCT
Drug	T200_RCT	RNCT_no2	Cell_line.Tx8_T200	Plate.99	TAS2R4	0.8	-0.0124102754692009	pearson	1	Ttest_pvalue	Coefficient_of_eigenassay	SVD_pCMs_only2CTa	NoPrepr	SVD	13701	RNCT_no2-Tx8_T200	N	Kept components	RNCT
Drug	T200_RCT	RNCT_no2	Cell_line.Tx8_T200	Plate.99	TAS2R5	0.8	0.187833351420562	pearson	1	Ttest_pvalue	Coefficient_of_eigenassay	SVD_pCMs_only2CTa	NoPrepr	SVD	2667	RNCT_no2-Tx8_T200	N	Kept components	RNCT
Drug	T200_RCT	RNCT_no2	Cell_line.Tx8_T200	Plate.99	TASP1	0.8	-0.0750901762062502	pearson	1	Ttest_pvalue	Coefficient_of_eigenassay	SVD_pCMs_only2CTa	NoPrepr	SVD	8346	RNCT_no2-Tx8_T200	N	Kept components	RNCT
Drug	T200_RCT	RNCT_no2	Cell_line.Tx8_T200	Plate.99	TATDN1	0.8	-0.213225889140716	pearson	1	Ttest_pvalue	Coefficient_of_eigenassay	SVD_pCMs_only2CTa	NoPrepr	SVD	2023	RNCT_no2-Tx8_T200	N	Kept components	RNCT
Drug	T200_RCT	RNCT_no2	Cell_line.Tx8_T200	Plate.99	TATDN2	0.8	0.0231349627426349	pearson	1	Ttest_pvalue	Coefficient_of_eigenassay	SVD_pCMs_only2CTa	NoPrepr	SVD	12603	RNCT_no2-Tx8_T200	N	Kept components	RNCT
Drug	T200_RCT	RNCT_no2	Cell_line.Tx8_T200	Plate.99	TATDN3	0.8	0.0988353025706678	pearson	1	Ttest_pvalue	Coefficient_of_eigenassay	SVD_pCMs_only2CTa	NoPrepr	SVD	6693	RNCT_no2-Tx8_T200	N	Kept components	RNCT
Drug	T200_RCT	RNCT_no2	Cell_line.Tx8_T200	Plate.99	TAX1BP1	0.8	-0.17051301737096	pearson	1	Ttest_pvalue	Coefficient_of_eigenassay	SVD_pCMs_only2CTa	NoPrepr	SVD	3199	RNCT_no2-Tx8_T200	N	Kept components	RNCT
Drug	T200_RCT	RNCT_no2	Cell_line.Tx8_T200	Plate.99	TAZ	0.8	-0.105142780100516	pearson	1	Ttest_pvalue	Coefficient_of_eigenassay	SVD_pCMs_only2CTa	NoPrepr	SVD	6283	RNCT_no2-Tx8_T200	N	Kept components	RNCT
Drug	T200_RCT	RNCT_no2	Cell_line.Tx8_T200	Plate.99	TBC1D1	0.8	0.0325117030641741	pearson	1	Ttest_pvalue	Coefficient_of_eigenassay	SVD_pCMs_only2CTa	NoPrepr	SVD	11779	RNCT_no2-Tx8_T200	N	Kept components	RNCT
Drug	T200_RCT	RNCT_no2	Cell_line.Tx8_T200	Plate.99	TBC1D10A	0.8	0.0672379505248501	pearson	1	Ttest_pvalue	Coefficient_of_eigenassay	SVD_pCMs_only2CTa	NoPrepr	SVD	8942	RNCT_no2-Tx8_T200	N	Kept components	RNCT
Drug	T200_RCT	RNCT_no2	Cell_line.Tx8_T200	Plate.99	TBC1D10B	0.8	0.00485698385287644	pearson	1	Ttest_pvalue	Coefficient_of_eigenassay	SVD_pCMs_only2CTa	NoPrepr	SVD	14587	RNCT_no2-Tx8_T200	N	Kept components	RNCT
Drug	T200_RCT	RNCT_no2	Cell_line.Tx8_T200	Plate.99	TBC1D10C	0.8	-0.0471923468175295	pearson	1	Ttest_pvalue	Coefficient_of_eigenassay	SVD_pCMs_only2CTa	NoPrepr	SVD	10510	RNCT_no2-Tx8_T200	N	Kept components	RNCT
Drug	T200_RCT	RNCT_no2	Cell_line.Tx8_T200	Plate.99	TBC1D12	0.8	0.19617937167449	pearson	1	Ttest_pvalue	Coefficient_of_eigenassay	SVD_pCMs_only2CTa	NoPrepr	SVD	2427	RNCT_no2-Tx8_T200	N	Kept components	RNCT
Drug	T200_RCT	RNCT_no2	Cell_line.Tx8_T200	Plate.99	TBC1D13	0.8	-0.0632546029973448	pearson	1	Ttest_pvalue	Coefficient_of_eigenassay	SVD_pCMs_only2CTa	NoPrepr	SVD	9216	RNCT_no2-Tx8_T200	N	Kept components	RNCT
Drug	T200_RCT	RNCT_no2	Cell_line.Tx8_T200	Plate.99	TBC1D14	0.8	-0.0342655483582544	pearson	1	Ttest_pvalue	Coefficient_of_eigenassay	SVD_pCMs_only2CTa	NoPrepr	SVD	11621	RNCT_no2-Tx8_T200	N	Kept components	RNCT
Drug	T200_RCT	RNCT_no2	Cell_line.Tx8_T200	Plate.99	TBC1D15	0.8	-0.128413589577708	pearson	1	Ttest_pvalue	Coefficient_of_eigenassay	SVD_pCMs_only2CTa	NoPrepr	SVD	5013	RNCT_no2-Tx8_T200	N	Kept components	RNCT
Drug	T200_RCT	RNCT_no2	Cell_line.Tx8_T200	Plate.99	TBC1D16	0.8	0.087090455290662	pearson	1	Ttest_pvalue	Coefficient_of_eigenassay	SVD_pCMs_only2CTa	NoPrepr	SVD	7489	RNCT_no2-Tx8_T200	N	Kept components	RNCT
Drug	T200_RCT	RNCT_no2	Cell_line.Tx8_T200	Plate.99	TBC1D17	0.8	-0.0439044959446563	pearson	1	Ttest_pvalue	Coefficient_of_eigenassay	SVD_pCMs_only2CTa	NoPrepr	SVD	10795	RNCT_no2-Tx8_T200	N	Kept components	RNCT
Drug	T200_RCT	RNCT_no2	Cell_line.Tx8_T200	Plate.99	TBC1D19	0.8	0.179033304518694	pearson	1	Ttest_pvalue	Coefficient_of_eigenassay	SVD_pCMs_only2CTa	NoPrepr	SVD	2943	RNCT_no2-Tx8_T200	N	Kept components	RNCT
Drug	T200_RCT	RNCT_no2	Cell_line.Tx8_T200	Plate.99	TBC1D2	0.8	-0.093174539544782	pearson	1	Ttest_pvalue	Coefficient_of_eigenassay	SVD_pCMs_only2CTa	NoPrepr	SVD	7093	RNCT_no2-Tx8_T200	N	Kept components	RNCT
Drug	T200_RCT	RNCT_no2	Cell_line.Tx8_T200	Plate.99	TBC1D20	0.8	-0.0792987202031715	pearson	1	Ttest_pvalue	Coefficient_of_eigenassay	SVD_pCMs_only2CTa	NoPrepr	SVD	8061	RNCT_no2-Tx8_T200	N	Kept components	RNCT
Drug	T200_RCT	RNCT_no2	Cell_line.Tx8_T200	Plate.99	TBC1D22A	0.8	-0.000306863400983132	pearson	1	Ttest_pvalue	Coefficient_of_eigenassay	SVD_pCMs_only2CTa	NoPrepr	SVD	15247	RNCT_no2-Tx8_T200	N	Kept components	RNCT
Drug	T200_RCT	RNCT_no2	Cell_line.Tx8_T200	Plate.99	TBC1D22B	0.8	0.0969913663348078	pearson	1	Ttest_pvalue	Coefficient_of_eigenassay	SVD_pCMs_only2CTa	NoPrepr	SVD	6830	RNCT_no2-Tx8_T200	N	Kept components	RNCT
Drug	T200_RCT	RNCT_no2	Cell_line.Tx8_T200	Plate.99	TBC1D23	0.8	0.0970565670090112	pearson	1	Ttest_pvalue	Coefficient_of_eigenassay	SVD_pCMs_only2CTa	NoPrepr	SVD	6823	RNCT_no2-Tx8_T200	N	Kept components	RNCT
Drug	T200_RCT	RNCT_no2	Cell_line.Tx8_T200	Plate.99	TBC1D24	0.8	-0.0274317959154619	pearson	1	Ttest_pvalue	Coefficient_of_eigenassay	SVD_pCMs_only2CTa	NoPrepr	SVD	12176	RNCT_no2-Tx8_T200	N	Kept components	RNCT
Drug	T200_RCT	RNCT_no2	Cell_line.Tx8_T200	Plate.99	TBC1D25	0.8	-0.0915499910187408	pearson	1	Ttest_pvalue	Coefficient_of_eigenassay	SVD_pCMs_only2CTa	NoPrepr	SVD	7205	RNCT_no2-Tx8_T200	N	Kept components	RNCT
Drug	T200_RCT	RNCT_no2	Cell_line.Tx8_T200	Plate.99	TBC1D26	0.8	0.010262257987625	pearson	1	Ttest_pvalue	Coefficient_of_eigenassay	SVD_pCMs_only2CTa	NoPrepr	SVD	13946	RNCT_no2-Tx8_T200	N	Kept components	RNCT
Drug	T200_RCT	RNCT_no2	Cell_line.Tx8_T200	Plate.99	TBC1D2B	0.8	-0.0662803238657116	pearson	1	Ttest_pvalue	Coefficient_of_eigenassay	SVD_pCMs_only2CTa	NoPrepr	SVD	9002	RNCT_no2-Tx8_T200	N	Kept components	RNCT
Drug	T200_RCT	RNCT_no2	Cell_line.Tx8_T200	Plate.99	TBC1D30	0.8	0.0624523368747985	pearson	1	Ttest_pvalue	Coefficient_of_eigenassay	SVD_pCMs_only2CTa	NoPrepr	SVD	9268	RNCT_no2-Tx8_T200	N	Kept components	RNCT
Drug	T200_RCT	RNCT_no2	Cell_line.Tx8_T200	Plate.99	TBC1D31	0.8	0.13247842267133	pearson	1	Ttest_pvalue	Coefficient_of_eigenassay	SVD_pCMs_only2CTa	NoPrepr	SVD	4819	RNCT_no2-Tx8_T200	N	Kept components	RNCT
Drug	T200_RCT	RNCT_no2	Cell_line.Tx8_T200	Plate.99	TBC1D32	0.8	0.162116992446793	pearson	1	Ttest_pvalue	Coefficient_of_eigenassay	SVD_pCMs_only2CTa	NoPrepr	SVD	3511	RNCT_no2-Tx8_T200	N	Kept components	RNCT
Drug	T200_RCT	RNCT_no2	Cell_line.Tx8_T200	Plate.99	TBC1D3E	0.8	0.0268410384644761	pearson	1	Ttest_pvalue	Coefficient_of_eigenassay	SVD_pCMs_only2CTa	NoPrepr	SVD	12245	RNCT_no2-Tx8_T200	N	Kept components	RNCT
Drug	T200_RCT	RNCT_no2	Cell_line.Tx8_T200	Plate.99	TBC1D4	0.8	0.121411794657372	pearson	1	Ttest_pvalue	Coefficient_of_eigenassay	SVD_pCMs_only2CTa	NoPrepr	SVD	5372	RNCT_no2-Tx8_T200	N	Kept components	RNCT
Drug	T200_RCT	RNCT_no2	Cell_line.Tx8_T200	Plate.99	TBC1D5	0.8	0.147838411065964	pearson	1	Ttest_pvalue	Coefficient_of_eigenassay	SVD_pCMs_only2CTa	NoPrepr	SVD	4123	RNCT_no2-Tx8_T200	N	Kept components	RNCT
Drug	T200_RCT	RNCT_no2	Cell_line.Tx8_T200	Plate.99	TBC1D7	0.8	0.0353086559163356	pearson	1	Ttest_pvalue	Coefficient_of_eigenassay	SVD_pCMs_only2CTa	NoPrepr	SVD	11540	RNCT_no2-Tx8_T200	N	Kept components	RNCT
Drug	T200_RCT	RNCT_no2	Cell_line.Tx8_T200	Plate.99	TBC1D7-LOC100130357	0.8	0.0947267367108809	pearson	1	Ttest_pvalue	Coefficient_of_eigenassay	SVD_pCMs_only2CTa	NoPrepr	SVD	6979	RNCT_no2-Tx8_T200	N	Kept components	RNCT
Drug	T200_RCT	RNCT_no2	Cell_line.Tx8_T200	Plate.99	TBC1D8	0.8	0.0896923792819001	pearson	1	Ttest_pvalue	Coefficient_of_eigenassay	SVD_pCMs_only2CTa	NoPrepr	SVD	7335	RNCT_no2-Tx8_T200	N	Kept components	RNCT
Drug	T200_RCT	RNCT_no2	Cell_line.Tx8_T200	Plate.99	TBC1D8B	0.8	0.0178014768828605	pearson	1	Ttest_pvalue	Coefficient_of_eigenassay	SVD_pCMs_only2CTa	NoPrepr	SVD	13133	RNCT_no2-Tx8_T200	N	Kept components	RNCT
Drug	T200_RCT	RNCT_no2	Cell_line.Tx8_T200	Plate.99	TBC1D9	0.8	-0.105707042384818	pearson	1	Ttest_pvalue	Coefficient_of_eigenassay	SVD_pCMs_only2CTa	NoPrepr	SVD	6239	RNCT_no2-Tx8_T200	N	Kept components	RNCT
Drug	T200_RCT	RNCT_no2	Cell_line.Tx8_T200	Plate.99	TBC1D9B	0.8	-0.0390721096488292	pearson	1	Ttest_pvalue	Coefficient_of_eigenassay	SVD_pCMs_only2CTa	NoPrepr	SVD	11227	RNCT_no2-Tx8_T200	N	Kept components	RNCT
Drug	T200_RCT	RNCT_no2	Cell_line.Tx8_T200	Plate.99	TBCA	0.8	-0.152413129494416	pearson	1	Ttest_pvalue	Coefficient_of_eigenassay	SVD_pCMs_only2CTa	NoPrepr	SVD	3912	RNCT_no2-Tx8_T200	N	Kept components	RNCT
Drug	T200_RCT	RNCT_no2	Cell_line.Tx8_T200	Plate.99	TBCB	0.8	-0.278253014057068	pearson	1	Ttest_pvalue	Coefficient_of_eigenassay	SVD_pCMs_only2CTa	NoPrepr	SVD	1032	RNCT_no2-Tx8_T200	N	Kept components	RNCT
Drug	T200_RCT	RNCT_no2	Cell_line.Tx8_T200	Plate.99	TBCC	0.8	0.0456210913888277	pearson	1	Ttest_pvalue	Coefficient_of_eigenassay	SVD_pCMs_only2CTa	NoPrepr	SVD	10643	RNCT_no2-Tx8_T200	N	Kept components	RNCT
Drug	T200_RCT	RNCT_no2	Cell_line.Tx8_T200	Plate.99	TBCCD1	0.8	0.0681084449275153	pearson	1	Ttest_pvalue	Coefficient_of_eigenassay	SVD_pCMs_only2CTa	NoPrepr	SVD	8878	RNCT_no2-Tx8_T200	N	Kept components	RNCT
Drug	T200_RCT	RNCT_no2	Cell_line.Tx8_T200	Plate.99	TBCD	0.8	0.0312963471763414	pearson	1	Ttest_pvalue	Coefficient_of_eigenassay	SVD_pCMs_only2CTa	NoPrepr	SVD	11860	RNCT_no2-Tx8_T200	N	Kept components	RNCT
Drug	T200_RCT	RNCT_no2	Cell_line.Tx8_T200	Plate.99	TBCE	0.8	-0.133641682858942	pearson	1	Ttest_pvalue	Coefficient_of_eigenassay	SVD_pCMs_only2CTa	NoPrepr	SVD	4760	RNCT_no2-Tx8_T200	N	Kept components	RNCT
Drug	T200_RCT	RNCT_no2	Cell_line.Tx8_T200	Plate.99	TBCEL	0.8	0.0742893178245782	pearson	1	Ttest_pvalue	Coefficient_of_eigenassay	SVD_pCMs_only2CTa	NoPrepr	SVD	8396	RNCT_no2-Tx8_T200	N	Kept components	RNCT
Drug	T200_RCT	RNCT_no2	Cell_line.Tx8_T200	Plate.99	TBCK	0.8	0.0476066112161549	pearson	1	Ttest_pvalue	Coefficient_of_eigenassay	SVD_pCMs_only2CTa	NoPrepr	SVD	10475	RNCT_no2-Tx8_T200	N	Kept components	RNCT
Drug	T200_RCT	RNCT_no2	Cell_line.Tx8_T200	Plate.99	TBK1	0.8	-0.0218848474670484	pearson	1	Ttest_pvalue	Coefficient_of_eigenassay	SVD_pCMs_only2CTa	NoPrepr	SVD	12724	RNCT_no2-Tx8_T200	N	Kept components	RNCT
Drug	T200_RCT	RNCT_no2	Cell_line.Tx8_T200	Plate.99	TBKBP1	0.8	-0.0167024086561602	pearson	1	Ttest_pvalue	Coefficient_of_eigenassay	SVD_pCMs_only2CTa	NoPrepr	SVD	13233	RNCT_no2-Tx8_T200	N	Kept components	RNCT
Drug	T200_RCT	RNCT_no2	Cell_line.Tx8_T200	Plate.99	TBL1X	0.8	0.00590891369390064	pearson	1	Ttest_pvalue	Coefficient_of_eigenassay	SVD_pCMs_only2CTa	NoPrepr	SVD	14455	RNCT_no2-Tx8_T200	N	Kept components	RNCT
Drug	T200_RCT	RNCT_no2	Cell_line.Tx8_T200	Plate.99	TBL1XR1	0.8	-0.0687576082337829	pearson	1	Ttest_pvalue	Coefficient_of_eigenassay	SVD_pCMs_only2CTa	NoPrepr	SVD	8828	RNCT_no2-Tx8_T200	N	Kept components	RNCT
Drug	T200_RCT	RNCT_no2	Cell_line.Tx8_T200	Plate.99	TBL1Y	0.8	0.184651150671385	pearson	1	Ttest_pvalue	Coefficient_of_eigenassay	SVD_pCMs_only2CTa	NoPrepr	SVD	2776	RNCT_no2-Tx8_T200	N	Kept components	RNCT
Drug	T200_RCT	RNCT_no2	Cell_line.Tx8_T200	Plate.99	TBL2	0.8	-0.0492313075874835	pearson	1	Ttest_pvalue	Coefficient_of_eigenassay	SVD_pCMs_only2CTa	NoPrepr	SVD	10338	RNCT_no2-Tx8_T200	N	Kept components	RNCT
Drug	T200_RCT	RNCT_no2	Cell_line.Tx8_T200	Plate.99	TBL3	0.8	-0.200880402962336	pearson	1	Ttest_pvalue	Coefficient_of_eigenassay	SVD_pCMs_only2CTa	NoPrepr	SVD	2320	RNCT_no2-Tx8_T200	N	Kept components	RNCT
Drug	T200_RCT	RNCT_no2	Cell_line.Tx8_T200	Plate.99	TBP	0.8	-0.043706144083107	pearson	1	Ttest_pvalue	Coefficient_of_eigenassay	SVD_pCMs_only2CTa	NoPrepr	SVD	10816	RNCT_no2-Tx8_T200	N	Kept components	RNCT
Drug	T200_RCT	RNCT_no2	Cell_line.Tx8_T200	Plate.99	TBPL1	0.8	-0.0986761721841569	pearson	1	Ttest_pvalue	Coefficient_of_eigenassay	SVD_pCMs_only2CTa	NoPrepr	SVD	6707	RNCT_no2-Tx8_T200	N	Kept components	RNCT
Drug	T200_RCT	RNCT_no2	Cell_line.Tx8_T200	Plate.99	TBRG1	0.8	0.0309082039637108	pearson	1	Ttest_pvalue	Coefficient_of_eigenassay	SVD_pCMs_only2CTa	NoPrepr	SVD	11895	RNCT_no2-Tx8_T200	N	Kept components	RNCT
Drug	T200_RCT	RNCT_no2	Cell_line.Tx8_T200	Plate.99	TBRG4	0.8	-0.191070280813239	pearson	1	Ttest_pvalue	Coefficient_of_eigenassay	SVD_pCMs_only2CTa	NoPrepr	SVD	2570	RNCT_no2-Tx8_T200	N	Kept components	RNCT
Drug	T200_RCT	RNCT_no2	Cell_line.Tx8_T200	Plate.99	TBX1	0.8	-0.127361605388826	pearson	1	Ttest_pvalue	Coefficient_of_eigenassay	SVD_pCMs_only2CTa	NoPrepr	SVD	5060	RNCT_no2-Tx8_T200	N	Kept components	RNCT
Drug	T200_RCT	RNCT_no2	Cell_line.Tx8_T200	Plate.99	TBX10	0.8	0.0718459789781079	pearson	1	Ttest_pvalue	Coefficient_of_eigenassay	SVD_pCMs_only2CTa	NoPrepr	SVD	8585	RNCT_no2-Tx8_T200	N	Kept components	RNCT
Drug	T200_RCT	RNCT_no2	Cell_line.Tx8_T200	Plate.99	TBX15	0.8	-0.00966997802589506	pearson	1	Ttest_pvalue	Coefficient_of_eigenassay	SVD_pCMs_only2CTa	NoPrepr	SVD	14010	RNCT_no2-Tx8_T200	N	Kept components	RNCT
Drug	T200_RCT	RNCT_no2	Cell_line.Tx8_T200	Plate.99	TBX18	0.8	-0.156158128791351	pearson	1	Ttest_pvalue	Coefficient_of_eigenassay	SVD_pCMs_only2CTa	NoPrepr	SVD	3742	RNCT_no2-Tx8_T200	N	Kept components	RNCT
Drug	T200_RCT	RNCT_no2	Cell_line.Tx8_T200	Plate.99	TBX19	0.8	0.153933946712542	pearson	1	Ttest_pvalue	Coefficient_of_eigenassay	SVD_pCMs_only2CTa	NoPrepr	SVD	3839	RNCT_no2-Tx8_T200	N	Kept components	RNCT
Drug	T200_RCT	RNCT_no2	Cell_line.Tx8_T200	Plate.99	TBX2	0.8	0.0562858726285005	pearson	1	Ttest_pvalue	Coefficient_of_eigenassay	SVD_pCMs_only2CTa	NoPrepr	SVD	9767	RNCT_no2-Tx8_T200	N	Kept components	RNCT
Drug	T200_RCT	RNCT_no2	Cell_line.Tx8_T200	Plate.99	TBX20	0.8	0.979364998888203	pearson	1	Ttest_pvalue	Coefficient_of_eigenassay	SVD_pCMs_only2CTa	NoPrepr	SVD	15	RNCT_no2-Tx8_T200	N	Kept components	RNCT
Drug	T200_RCT	RNCT_no2	Cell_line.Tx8_T200	Plate.99	TBX3	0.8	0.0470270419773784	pearson	1	Ttest_pvalue	Coefficient_of_eigenassay	SVD_pCMs_only2CTa	NoPrepr	SVD	10527	RNCT_no2-Tx8_T200	N	Kept components	RNCT
Drug	T200_RCT	RNCT_no2	Cell_line.Tx8_T200	Plate.99	TBX5	0.8	-7.37077933108173e-05	pearson	1	Ttest_pvalue	Coefficient_of_eigenassay	SVD_pCMs_only2CTa	NoPrepr	SVD	15293	RNCT_no2-Tx8_T200	N	Kept components	RNCT
Drug	T200_RCT	RNCT_no2	Cell_line.Tx8_T200	Plate.99	TBX6	0.8	-0.0435687840433007	pearson	1	Ttest_pvalue	Coefficient_of_eigenassay	SVD_pCMs_only2CTa	NoPrepr	SVD	10828	RNCT_no2-Tx8_T200	N	Kept components	RNCT
Drug	T200_RCT	RNCT_no2	Cell_line.Tx8_T200	Plate.99	TBXA2R	0.8	-0.0299822370821804	pearson	1	Ttest_pvalue	Coefficient_of_eigenassay	SVD_pCMs_only2CTa	NoPrepr	SVD	11970	RNCT_no2-Tx8_T200	N	Kept components	RNCT
Drug	T200_RCT	RNCT_no2	Cell_line.Tx8_T200	Plate.99	TBXAS1	0.8	-0.117517034424842	pearson	1	Ttest_pvalue	Coefficient_of_eigenassay	SVD_pCMs_only2CTa	NoPrepr	SVD	5576	RNCT_no2-Tx8_T200	N	Kept components	RNCT
Drug	T200_RCT	RNCT_no2	Cell_line.Tx8_T200	Plate.99	TCAF1	0.8	-0.314649257171143	pearson	1	Ttest_pvalue	Coefficient_of_eigenassay	SVD_pCMs_only2CTa	NoPrepr	SVD	727	RNCT_no2-Tx8_T200	N	Kept components	RNCT
Drug	T200_RCT	RNCT_no2	Cell_line.Tx8_T200	Plate.99	TCAF2	0.8	-0.10673432194841	pearson	1	Ttest_pvalue	Coefficient_of_eigenassay	SVD_pCMs_only2CTa	NoPrepr	SVD	6162	RNCT_no2-Tx8_T200	N	Kept components	RNCT
Drug	T200_RCT	RNCT_no2	Cell_line.Tx8_T200	Plate.99	TCAIM	0.8	0.0741000576141965	pearson	1	Ttest_pvalue	Coefficient_of_eigenassay	SVD_pCMs_only2CTa	NoPrepr	SVD	8413	RNCT_no2-Tx8_T200	N	Kept components	RNCT
Drug	T200_RCT	RNCT_no2	Cell_line.Tx8_T200	Plate.99	TCAP	0.8	0.197168865897689	pearson	1	Ttest_pvalue	Coefficient_of_eigenassay	SVD_pCMs_only2CTa	NoPrepr	SVD	2398	RNCT_no2-Tx8_T200	N	Kept components	RNCT
Drug	T200_RCT	RNCT_no2	Cell_line.Tx8_T200	Plate.99	TCEA1	0.8	-0.00203713855634309	pearson	1	Ttest_pvalue	Coefficient_of_eigenassay	SVD_pCMs_only2CTa	NoPrepr	SVD	14969	RNCT_no2-Tx8_T200	N	Kept components	RNCT
Drug	T200_RCT	RNCT_no2	Cell_line.Tx8_T200	Plate.99	TCEA2	0.8	-0.207071437087038	pearson	1	Ttest_pvalue	Coefficient_of_eigenassay	SVD_pCMs_only2CTa	NoPrepr	SVD	2165	RNCT_no2-Tx8_T200	N	Kept components	RNCT
Drug	T200_RCT	RNCT_no2	Cell_line.Tx8_T200	Plate.99	TCEA3	0.8	-0.280569050044518	pearson	1	Ttest_pvalue	Coefficient_of_eigenassay	SVD_pCMs_only2CTa	NoPrepr	SVD	1009	RNCT_no2-Tx8_T200	N	Kept components	RNCT
Drug	T200_RCT	RNCT_no2	Cell_line.Tx8_T200	Plate.99	TCEAL1	0.8	-0.0252521021508082	pearson	1	Ttest_pvalue	Coefficient_of_eigenassay	SVD_pCMs_only2CTa	NoPrepr	SVD	12412	RNCT_no2-Tx8_T200	N	Kept components	RNCT
Drug	T200_RCT	RNCT_no2	Cell_line.Tx8_T200	Plate.99	TCEAL2	0.8	-0.358043439944123	pearson	1	Ttest_pvalue	Coefficient_of_eigenassay	SVD_pCMs_only2CTa	NoPrepr	SVD	470	RNCT_no2-Tx8_T200	N	Kept components	RNCT
Drug	T200_RCT	RNCT_no2	Cell_line.Tx8_T200	Plate.99	TCEAL3	0.8	-0.50038612742305	pearson	1	Ttest_pvalue	Coefficient_of_eigenassay	SVD_pCMs_only2CTa	NoPrepr	SVD	148	RNCT_no2-Tx8_T200	N	Kept components	RNCT
Drug	T200_RCT	RNCT_no2	Cell_line.Tx8_T200	Plate.99	TCEAL4	0.8	-0.44041354859104	pearson	1	Ttest_pvalue	Coefficient_of_eigenassay	SVD_pCMs_only2CTa	NoPrepr	SVD	232	RNCT_no2-Tx8_T200	N	Kept components	RNCT
Drug	T200_RCT	RNCT_no2	Cell_line.Tx8_T200	Plate.99	TCEAL5	0.8	-0.211874521711774	pearson	1	Ttest_pvalue	Coefficient_of_eigenassay	SVD_pCMs_only2CTa	NoPrepr	SVD	2044	RNCT_no2-Tx8_T200	N	Kept components	RNCT
Drug	T200_RCT	RNCT_no2	Cell_line.Tx8_T200	Plate.99	TCEAL7	0.8	-0.123166289568475	pearson	1	Ttest_pvalue	Coefficient_of_eigenassay	SVD_pCMs_only2CTa	NoPrepr	SVD	5279	RNCT_no2-Tx8_T200	N	Kept components	RNCT
Drug	T200_RCT	RNCT_no2	Cell_line.Tx8_T200	Plate.99	TCEAL8	0.8	-0.0839268429933519	pearson	1	Ttest_pvalue	Coefficient_of_eigenassay	SVD_pCMs_only2CTa	NoPrepr	SVD	7718	RNCT_no2-Tx8_T200	N	Kept components	RNCT
Drug	T200_RCT	RNCT_no2	Cell_line.Tx8_T200	Plate.99	TCEAL9	0.8	-0.354966436792541	pearson	1	Ttest_pvalue	Coefficient_of_eigenassay	SVD_pCMs_only2CTa	NoPrepr	SVD	481	RNCT_no2-Tx8_T200	N	Kept components	RNCT
Drug	T200_RCT	RNCT_no2	Cell_line.Tx8_T200	Plate.99	TCEANC	0.8	0.0329868646784571	pearson	1	Ttest_pvalue	Coefficient_of_eigenassay	SVD_pCMs_only2CTa	NoPrepr	SVD	11729	RNCT_no2-Tx8_T200	N	Kept components	RNCT
Drug	T200_RCT	RNCT_no2	Cell_line.Tx8_T200	Plate.99	TCEANC2	0.8	0.040557881961394	pearson	1	Ttest_pvalue	Coefficient_of_eigenassay	SVD_pCMs_only2CTa	NoPrepr	SVD	11099	RNCT_no2-Tx8_T200	N	Kept components	RNCT
Drug	T200_RCT	RNCT_no2	Cell_line.Tx8_T200	Plate.99	TCERG1	0.8	-0.0672794631656072	pearson	1	Ttest_pvalue	Coefficient_of_eigenassay	SVD_pCMs_only2CTa	NoPrepr	SVD	8934	RNCT_no2-Tx8_T200	N	Kept components	RNCT
Drug	T200_RCT	RNCT_no2	Cell_line.Tx8_T200	Plate.99	TCF12	0.8	0.21074935961637	pearson	1	Ttest_pvalue	Coefficient_of_eigenassay	SVD_pCMs_only2CTa	NoPrepr	SVD	2073	RNCT_no2-Tx8_T200	N	Kept components	RNCT
Drug	T200_RCT	RNCT_no2	Cell_line.Tx8_T200	Plate.99	TCF15	0.8	0.00538242923548042	pearson	1	Ttest_pvalue	Coefficient_of_eigenassay	SVD_pCMs_only2CTa	NoPrepr	SVD	14520	RNCT_no2-Tx8_T200	N	Kept components	RNCT
Drug	T200_RCT	RNCT_no2	Cell_line.Tx8_T200	Plate.99	TCF20	0.8	0.163805111799457	pearson	1	Ttest_pvalue	Coefficient_of_eigenassay	SVD_pCMs_only2CTa	NoPrepr	SVD	3446	RNCT_no2-Tx8_T200	N	Kept components	RNCT
Drug	T200_RCT	RNCT_no2	Cell_line.Tx8_T200	Plate.99	TCF21	0.8	-0.190266226237543	pearson	1	Ttest_pvalue	Coefficient_of_eigenassay	SVD_pCMs_only2CTa	NoPrepr	SVD	2598	RNCT_no2-Tx8_T200	N	Kept components	RNCT
Drug	T200_RCT	RNCT_no2	Cell_line.Tx8_T200	Plate.99	TCF25	0.8	-0.0851498171262666	pearson	1	Ttest_pvalue	Coefficient_of_eigenassay	SVD_pCMs_only2CTa	NoPrepr	SVD	7636	RNCT_no2-Tx8_T200	N	Kept components	RNCT
Drug	T200_RCT	RNCT_no2	Cell_line.Tx8_T200	Plate.99	TCF3	0.8	-0.0581398410707998	pearson	1	Ttest_pvalue	Coefficient_of_eigenassay	SVD_pCMs_only2CTa	NoPrepr	SVD	9620	RNCT_no2-Tx8_T200	N	Kept components	RNCT
Drug	T200_RCT	RNCT_no2	Cell_line.Tx8_T200	Plate.99	TCF4	0.8	-0.0727759985488341	pearson	1	Ttest_pvalue	Coefficient_of_eigenassay	SVD_pCMs_only2CTa	NoPrepr	SVD	8504	RNCT_no2-Tx8_T200	N	Kept components	RNCT
Drug	T200_RCT	RNCT_no2	Cell_line.Tx8_T200	Plate.99	TCF7	0.8	0.0567686366376307	pearson	1	Ttest_pvalue	Coefficient_of_eigenassay	SVD_pCMs_only2CTa	NoPrepr	SVD	9723	RNCT_no2-Tx8_T200	N	Kept components	RNCT
Drug	T200_RCT	RNCT_no2	Cell_line.Tx8_T200	Plate.99	TCF7L1	0.8	-0.0358548476073508	pearson	1	Ttest_pvalue	Coefficient_of_eigenassay	SVD_pCMs_only2CTa	NoPrepr	SVD	11485	RNCT_no2-Tx8_T200	N	Kept components	RNCT
Drug	T200_RCT	RNCT_no2	Cell_line.Tx8_T200	Plate.99	TCF7L2	0.8	0.0729488768024325	pearson	1	Ttest_pvalue	Coefficient_of_eigenassay	SVD_pCMs_only2CTa	NoPrepr	SVD	8490	RNCT_no2-Tx8_T200	N	Kept components	RNCT
Drug	T200_RCT	RNCT_no2	Cell_line.Tx8_T200	Plate.99	TCFL5	0.8	-0.0936443410690454	pearson	1	Ttest_pvalue	Coefficient_of_eigenassay	SVD_pCMs_only2CTa	NoPrepr	SVD	7052	RNCT_no2-Tx8_T200	N	Kept components	RNCT
Drug	T200_RCT	RNCT_no2	Cell_line.Tx8_T200	Plate.99	TCHP	0.8	-0.293182709913698	pearson	1	Ttest_pvalue	Coefficient_of_eigenassay	SVD_pCMs_only2CTa	NoPrepr	SVD	876	RNCT_no2-Tx8_T200	N	Kept components	RNCT
Drug	T200_RCT	RNCT_no2	Cell_line.Tx8_T200	Plate.99	TCIM	0.8	0.0827443676848711	pearson	1	Ttest_pvalue	Coefficient_of_eigenassay	SVD_pCMs_only2CTa	NoPrepr	SVD	7801	RNCT_no2-Tx8_T200	N	Kept components	RNCT
Drug	T200_RCT	RNCT_no2	Cell_line.Tx8_T200	Plate.99	TCIRG1	0.8	-0.084638412113609	pearson	1	Ttest_pvalue	Coefficient_of_eigenassay	SVD_pCMs_only2CTa	NoPrepr	SVD	7668	RNCT_no2-Tx8_T200	N	Kept components	RNCT
Drug	T200_RCT	RNCT_no2	Cell_line.Tx8_T200	Plate.99	TCN2	0.8	-0.0983621808211509	pearson	1	Ttest_pvalue	Coefficient_of_eigenassay	SVD_pCMs_only2CTa	NoPrepr	SVD	6735	RNCT_no2-Tx8_T200	N	Kept components	RNCT
Drug	T200_RCT	RNCT_no2	Cell_line.Tx8_T200	Plate.99	TCOF1	0.8	-0.0642111372758846	pearson	1	Ttest_pvalue	Coefficient_of_eigenassay	SVD_pCMs_only2CTa	NoPrepr	SVD	9143	RNCT_no2-Tx8_T200	N	Kept components	RNCT
Drug	T200_RCT	RNCT_no2	Cell_line.Tx8_T200	Plate.99	TCP1	0.8	-0.167651080409407	pearson	1	Ttest_pvalue	Coefficient_of_eigenassay	SVD_pCMs_only2CTa	NoPrepr	SVD	3306	RNCT_no2-Tx8_T200	N	Kept components	RNCT
Drug	T200_RCT	RNCT_no2	Cell_line.Tx8_T200	Plate.99	TCP10L	0.8	-0.00478539840694838	pearson	1	Ttest_pvalue	Coefficient_of_eigenassay	SVD_pCMs_only2CTa	NoPrepr	SVD	14598	RNCT_no2-Tx8_T200	N	Kept components	RNCT
Drug	T200_RCT	RNCT_no2	Cell_line.Tx8_T200	Plate.99	TCP11L1	0.8	0.180912564949877	pearson	1	Ttest_pvalue	Coefficient_of_eigenassay	SVD_pCMs_only2CTa	NoPrepr	SVD	2887	RNCT_no2-Tx8_T200	N	Kept components	RNCT
Drug	T200_RCT	RNCT_no2	Cell_line.Tx8_T200	Plate.99	TCP11L2	0.8	0.303926665535876	pearson	1	Ttest_pvalue	Coefficient_of_eigenassay	SVD_pCMs_only2CTa	NoPrepr	SVD	798	RNCT_no2-Tx8_T200	N	Kept components	RNCT
Drug	T200_RCT	RNCT_no2	Cell_line.Tx8_T200	Plate.99	TCTA	0.8	0.0840093869102212	pearson	1	Ttest_pvalue	Coefficient_of_eigenassay	SVD_pCMs_only2CTa	NoPrepr	SVD	7709	RNCT_no2-Tx8_T200	N	Kept components	RNCT
Drug	T200_RCT	RNCT_no2	Cell_line.Tx8_T200	Plate.99	TCTE1	0.8	-0.0439361456529013	pearson	1	Ttest_pvalue	Coefficient_of_eigenassay	SVD_pCMs_only2CTa	NoPrepr	SVD	10790	RNCT_no2-Tx8_T200	N	Kept components	RNCT
Drug	T200_RCT	RNCT_no2	Cell_line.Tx8_T200	Plate.99	TCTEX1D1	0.8	0.0292278432660009	pearson	1	Ttest_pvalue	Coefficient_of_eigenassay	SVD_pCMs_only2CTa	NoPrepr	SVD	12029	RNCT_no2-Tx8_T200	N	Kept components	RNCT
Drug	T200_RCT	RNCT_no2	Cell_line.Tx8_T200	Plate.99	TCTEX1D2	0.8	-0.126506434193983	pearson	1	Ttest_pvalue	Coefficient_of_eigenassay	SVD_pCMs_only2CTa	NoPrepr	SVD	5109	RNCT_no2-Tx8_T200	N	Kept components	RNCT
Drug	T200_RCT	RNCT_no2	Cell_line.Tx8_T200	Plate.99	TCTEX1D4	0.8	-0.0413186807324898	pearson	1	Ttest_pvalue	Coefficient_of_eigenassay	SVD_pCMs_only2CTa	NoPrepr	SVD	11023	RNCT_no2-Tx8_T200	N	Kept components	RNCT
Drug	T200_RCT	RNCT_no2	Cell_line.Tx8_T200	Plate.99	TCTN1	0.8	-0.0263362730979897	pearson	1	Ttest_pvalue	Coefficient_of_eigenassay	SVD_pCMs_only2CTa	NoPrepr	SVD	12301	RNCT_no2-Tx8_T200	N	Kept components	RNCT
Drug	T200_RCT	RNCT_no2	Cell_line.Tx8_T200	Plate.99	TCTN2	0.8	0.0187069807725876	pearson	1	Ttest_pvalue	Coefficient_of_eigenassay	SVD_pCMs_only2CTa	NoPrepr	SVD	13047	RNCT_no2-Tx8_T200	N	Kept components	RNCT
Drug	T200_RCT	RNCT_no2	Cell_line.Tx8_T200	Plate.99	TCTN3	0.8	0.0548820007096893	pearson	1	Ttest_pvalue	Coefficient_of_eigenassay	SVD_pCMs_only2CTa	NoPrepr	SVD	9895	RNCT_no2-Tx8_T200	N	Kept components	RNCT
Drug	T200_RCT	RNCT_no2	Cell_line.Tx8_T200	Plate.99	TDG	0.8	0.0224285956663099	pearson	1	Ttest_pvalue	Coefficient_of_eigenassay	SVD_pCMs_only2CTa	NoPrepr	SVD	12664	RNCT_no2-Tx8_T200	N	Kept components	RNCT
Drug	T200_RCT	RNCT_no2	Cell_line.Tx8_T200	Plate.99	TDGF1	0.8	0.194261434478315	pearson	1	Ttest_pvalue	Coefficient_of_eigenassay	SVD_pCMs_only2CTa	NoPrepr	SVD	2477	RNCT_no2-Tx8_T200	N	Kept components	RNCT
Drug	T200_RCT	RNCT_no2	Cell_line.Tx8_T200	Plate.99	TDP1	0.8	-0.0441278657700481	pearson	1	Ttest_pvalue	Coefficient_of_eigenassay	SVD_pCMs_only2CTa	NoPrepr	SVD	10774	RNCT_no2-Tx8_T200	N	Kept components	RNCT
Drug	T200_RCT	RNCT_no2	Cell_line.Tx8_T200	Plate.99	TDP2	0.8	-0.0887195163051089	pearson	1	Ttest_pvalue	Coefficient_of_eigenassay	SVD_pCMs_only2CTa	NoPrepr	SVD	7380	RNCT_no2-Tx8_T200	N	Kept components	RNCT
Drug	T200_RCT	RNCT_no2	Cell_line.Tx8_T200	Plate.99	TDRD10	0.8	-9.35836132646493e-05	pearson	1	Ttest_pvalue	Coefficient_of_eigenassay	SVD_pCMs_only2CTa	NoPrepr	SVD	15283	RNCT_no2-Tx8_T200	N	Kept components	RNCT
Drug	T200_RCT	RNCT_no2	Cell_line.Tx8_T200	Plate.99	TDRD12	0.8	0.0339955529406405	pearson	1	Ttest_pvalue	Coefficient_of_eigenassay	SVD_pCMs_only2CTa	NoPrepr	SVD	11650	RNCT_no2-Tx8_T200	N	Kept components	RNCT
Drug	T200_RCT	RNCT_no2	Cell_line.Tx8_T200	Plate.99	TDRD3	0.8	-0.226174685546128	pearson	1	Ttest_pvalue	Coefficient_of_eigenassay	SVD_pCMs_only2CTa	NoPrepr	SVD	1757	RNCT_no2-Tx8_T200	N	Kept components	RNCT
Drug	T200_RCT	RNCT_no2	Cell_line.Tx8_T200	Plate.99	TDRD6	0.8	0.0195556005155434	pearson	1	Ttest_pvalue	Coefficient_of_eigenassay	SVD_pCMs_only2CTa	NoPrepr	SVD	12948	RNCT_no2-Tx8_T200	N	Kept components	RNCT
Drug	T200_RCT	RNCT_no2	Cell_line.Tx8_T200	Plate.99	TDRD7	0.8	0.0169321583032062	pearson	1	Ttest_pvalue	Coefficient_of_eigenassay	SVD_pCMs_only2CTa	NoPrepr	SVD	13218	RNCT_no2-Tx8_T200	N	Kept components	RNCT
Drug	T200_RCT	RNCT_no2	Cell_line.Tx8_T200	Plate.99	TDRKH	0.8	-0.0432416026089465	pearson	1	Ttest_pvalue	Coefficient_of_eigenassay	SVD_pCMs_only2CTa	NoPrepr	SVD	10861	RNCT_no2-Tx8_T200	N	Kept components	RNCT
Drug	T200_RCT	RNCT_no2	Cell_line.Tx8_T200	Plate.99	TDRP	0.8	-0.000143845400770032	pearson	1	Ttest_pvalue	Coefficient_of_eigenassay	SVD_pCMs_only2CTa	NoPrepr	SVD	15276	RNCT_no2-Tx8_T200	N	Kept components	RNCT
Drug	T200_RCT	RNCT_no2	Cell_line.Tx8_T200	Plate.99	TEAD1	0.8	0.275155983973871	pearson	1	Ttest_pvalue	Coefficient_of_eigenassay	SVD_pCMs_only2CTa	NoPrepr	SVD	1063	RNCT_no2-Tx8_T200	N	Kept components	RNCT
Drug	T200_RCT	RNCT_no2	Cell_line.Tx8_T200	Plate.99	TEAD2	0.8	-0.00719840528772251	pearson	1	Ttest_pvalue	Coefficient_of_eigenassay	SVD_pCMs_only2CTa	NoPrepr	SVD	14298	RNCT_no2-Tx8_T200	N	Kept components	RNCT
Drug	T200_RCT	RNCT_no2	Cell_line.Tx8_T200	Plate.99	TEAD3	0.8	-0.115876876592527	pearson	1	Ttest_pvalue	Coefficient_of_eigenassay	SVD_pCMs_only2CTa	NoPrepr	SVD	5658	RNCT_no2-Tx8_T200	N	Kept components	RNCT
Drug	T200_RCT	RNCT_no2	Cell_line.Tx8_T200	Plate.99	TEAD4	0.8	-0.125750505826373	pearson	1	Ttest_pvalue	Coefficient_of_eigenassay	SVD_pCMs_only2CTa	NoPrepr	SVD	5155	RNCT_no2-Tx8_T200	N	Kept components	RNCT
Drug	T200_RCT	RNCT_no2	Cell_line.Tx8_T200	Plate.99	TEC	0.8	-0.268717571994718	pearson	1	Ttest_pvalue	Coefficient_of_eigenassay	SVD_pCMs_only2CTa	NoPrepr	SVD	1147	RNCT_no2-Tx8_T200	N	Kept components	RNCT
Drug	T200_RCT	RNCT_no2	Cell_line.Tx8_T200	Plate.99	TECPR1	0.8	0.0829302409877963	pearson	1	Ttest_pvalue	Coefficient_of_eigenassay	SVD_pCMs_only2CTa	NoPrepr	SVD	7780	RNCT_no2-Tx8_T200	N	Kept components	RNCT
Drug	T200_RCT	RNCT_no2	Cell_line.Tx8_T200	Plate.99	TECPR2	0.8	0.0600588952675128	pearson	1	Ttest_pvalue	Coefficient_of_eigenassay	SVD_pCMs_only2CTa	NoPrepr	SVD	9465	RNCT_no2-Tx8_T200	N	Kept components	RNCT
Drug	T200_RCT	RNCT_no2	Cell_line.Tx8_T200	Plate.99	TECR	0.8	-0.135371208998206	pearson	1	Ttest_pvalue	Coefficient_of_eigenassay	SVD_pCMs_only2CTa	NoPrepr	SVD	4677	RNCT_no2-Tx8_T200	N	Kept components	RNCT
Drug	T200_RCT	RNCT_no2	Cell_line.Tx8_T200	Plate.99	TECRL	0.8	0.124944553644626	pearson	1	Ttest_pvalue	Coefficient_of_eigenassay	SVD_pCMs_only2CTa	NoPrepr	SVD	5201	RNCT_no2-Tx8_T200	N	Kept components	RNCT
Drug	T200_RCT	RNCT_no2	Cell_line.Tx8_T200	Plate.99	TECTA	0.8	-0.0132287807426485	pearson	1	Ttest_pvalue	Coefficient_of_eigenassay	SVD_pCMs_only2CTa	NoPrepr	SVD	13617	RNCT_no2-Tx8_T200	N	Kept components	RNCT
Drug	T200_RCT	RNCT_no2	Cell_line.Tx8_T200	Plate.99	TEDC1	0.8	-0.0857495548451274	pearson	1	Ttest_pvalue	Coefficient_of_eigenassay	SVD_pCMs_only2CTa	NoPrepr	SVD	7587	RNCT_no2-Tx8_T200	N	Kept components	RNCT
Drug	T200_RCT	RNCT_no2	Cell_line.Tx8_T200	Plate.99	TEDC2	0.8	-0.0811139086352134	pearson	1	Ttest_pvalue	Coefficient_of_eigenassay	SVD_pCMs_only2CTa	NoPrepr	SVD	7920	RNCT_no2-Tx8_T200	N	Kept components	RNCT
Drug	T200_RCT	RNCT_no2	Cell_line.Tx8_T200	Plate.99	TEF	0.8	0.0351984964053579	pearson	1	Ttest_pvalue	Coefficient_of_eigenassay	SVD_pCMs_only2CTa	NoPrepr	SVD	11547	RNCT_no2-Tx8_T200	N	Kept components	RNCT
Drug	T200_RCT	RNCT_no2	Cell_line.Tx8_T200	Plate.99	TEFM	0.8	0.127143600958315	pearson	1	Ttest_pvalue	Coefficient_of_eigenassay	SVD_pCMs_only2CTa	NoPrepr	SVD	5075	RNCT_no2-Tx8_T200	N	Kept components	RNCT
Drug	T200_RCT	RNCT_no2	Cell_line.Tx8_T200	Plate.99	TEK	0.8	0.0768729760436834	pearson	1	Ttest_pvalue	Coefficient_of_eigenassay	SVD_pCMs_only2CTa	NoPrepr	SVD	8213	RNCT_no2-Tx8_T200	N	Kept components	RNCT
Drug	T200_RCT	RNCT_no2	Cell_line.Tx8_T200	Plate.99	TEKT1	0.8	-0.0637519455401049	pearson	1	Ttest_pvalue	Coefficient_of_eigenassay	SVD_pCMs_only2CTa	NoPrepr	SVD	9181	RNCT_no2-Tx8_T200	N	Kept components	RNCT
Drug	T200_RCT	RNCT_no2	Cell_line.Tx8_T200	Plate.99	TEKT2	0.8	3.36811361301721e-05	pearson	1	Ttest_pvalue	Coefficient_of_eigenassay	SVD_pCMs_only2CTa	NoPrepr	SVD	15302	RNCT_no2-Tx8_T200	N	Kept components	RNCT
Drug	T200_RCT	RNCT_no2	Cell_line.Tx8_T200	Plate.99	TEKT3	0.8	-0.00217514354709497	pearson	1	Ttest_pvalue	Coefficient_of_eigenassay	SVD_pCMs_only2CTa	NoPrepr	SVD	14946	RNCT_no2-Tx8_T200	N	Kept components	RNCT
Drug	T200_RCT	RNCT_no2	Cell_line.Tx8_T200	Plate.99	TEKT4	0.8	-0.027569864391992	pearson	1	Ttest_pvalue	Coefficient_of_eigenassay	SVD_pCMs_only2CTa	NoPrepr	SVD	12163	RNCT_no2-Tx8_T200	N	Kept components	RNCT
Drug	T200_RCT	RNCT_no2	Cell_line.Tx8_T200	Plate.99	TEKT5	0.8	0.0345785431543681	pearson	1	Ttest_pvalue	Coefficient_of_eigenassay	SVD_pCMs_only2CTa	NoPrepr	SVD	11589	RNCT_no2-Tx8_T200	N	Kept components	RNCT
Drug	T200_RCT	RNCT_no2	Cell_line.Tx8_T200	Plate.99	TELO2	0.8	-0.179625560135229	pearson	1	Ttest_pvalue	Coefficient_of_eigenassay	SVD_pCMs_only2CTa	NoPrepr	SVD	2926	RNCT_no2-Tx8_T200	N	Kept components	RNCT
Drug	T200_RCT	RNCT_no2	Cell_line.Tx8_T200	Plate.99	TENM1	0.8	0.129087627900329	pearson	1	Ttest_pvalue	Coefficient_of_eigenassay	SVD_pCMs_only2CTa	NoPrepr	SVD	4971	RNCT_no2-Tx8_T200	N	Kept components	RNCT
Drug	T200_RCT	RNCT_no2	Cell_line.Tx8_T200	Plate.99	TENM2	0.8	0.191060962996726	pearson	1	Ttest_pvalue	Coefficient_of_eigenassay	SVD_pCMs_only2CTa	NoPrepr	SVD	2571	RNCT_no2-Tx8_T200	N	Kept components	RNCT
Drug	T200_RCT	RNCT_no2	Cell_line.Tx8_T200	Plate.99	TENM3	0.8	0.0466019755059967	pearson	1	Ttest_pvalue	Coefficient_of_eigenassay	SVD_pCMs_only2CTa	NoPrepr	SVD	10565	RNCT_no2-Tx8_T200	N	Kept components	RNCT
Drug	T200_RCT	RNCT_no2	Cell_line.Tx8_T200	Plate.99	TENM4	0.8	0.421998313050049	pearson	1	Ttest_pvalue	Coefficient_of_eigenassay	SVD_pCMs_only2CTa	NoPrepr	SVD	271	RNCT_no2-Tx8_T200	N	Kept components	RNCT
Drug	T200_RCT	RNCT_no2	Cell_line.Tx8_T200	Plate.99	TENT2	0.8	0.128693695543777	pearson	1	Ttest_pvalue	Coefficient_of_eigenassay	SVD_pCMs_only2CTa	NoPrepr	SVD	4995	RNCT_no2-Tx8_T200	N	Kept components	RNCT
Drug	T200_RCT	RNCT_no2	Cell_line.Tx8_T200	Plate.99	TENT4A	0.8	0.00256420770047432	pearson	1	Ttest_pvalue	Coefficient_of_eigenassay	SVD_pCMs_only2CTa	NoPrepr	SVD	14890	RNCT_no2-Tx8_T200	N	Kept components	RNCT
Drug	T200_RCT	RNCT_no2	Cell_line.Tx8_T200	Plate.99	TENT4B	0.8	0.0128235754716117	pearson	1	Ttest_pvalue	Coefficient_of_eigenassay	SVD_pCMs_only2CTa	NoPrepr	SVD	13659	RNCT_no2-Tx8_T200	N	Kept components	RNCT
Drug	T200_RCT	RNCT_no2	Cell_line.Tx8_T200	Plate.99	TENT5A	0.8	-0.0149920358486127	pearson	1	Ttest_pvalue	Coefficient_of_eigenassay	SVD_pCMs_only2CTa	NoPrepr	SVD	13413	RNCT_no2-Tx8_T200	N	Kept components	RNCT
Drug	T200_RCT	RNCT_no2	Cell_line.Tx8_T200	Plate.99	TENT5B	0.8	-0.216890084374979	pearson	1	Ttest_pvalue	Coefficient_of_eigenassay	SVD_pCMs_only2CTa	NoPrepr	SVD	1948	RNCT_no2-Tx8_T200	N	Kept components	RNCT
Drug	T200_RCT	RNCT_no2	Cell_line.Tx8_T200	Plate.99	TENT5C	0.8	0.314525379565446	pearson	1	Ttest_pvalue	Coefficient_of_eigenassay	SVD_pCMs_only2CTa	NoPrepr	SVD	728	RNCT_no2-Tx8_T200	N	Kept components	RNCT
Drug	T200_RCT	RNCT_no2	Cell_line.Tx8_T200	Plate.99	TEP1	0.8	-0.0733363100144501	pearson	1	Ttest_pvalue	Coefficient_of_eigenassay	SVD_pCMs_only2CTa	NoPrepr	SVD	8467	RNCT_no2-Tx8_T200	N	Kept components	RNCT
Drug	T200_RCT	RNCT_no2	Cell_line.Tx8_T200	Plate.99	TEPP	0.8	0.0693124042229213	pearson	1	Ttest_pvalue	Coefficient_of_eigenassay	SVD_pCMs_only2CTa	NoPrepr	SVD	8777	RNCT_no2-Tx8_T200	N	Kept components	RNCT
Drug	T200_RCT	RNCT_no2	Cell_line.Tx8_T200	Plate.99	TEPSIN	0.8	-0.0461268194489413	pearson	1	Ttest_pvalue	Coefficient_of_eigenassay	SVD_pCMs_only2CTa	NoPrepr	SVD	10601	RNCT_no2-Tx8_T200	N	Kept components	RNCT
Drug	T200_RCT	RNCT_no2	Cell_line.Tx8_T200	Plate.99	TERF1	0.8	-0.0243930046349083	pearson	1	Ttest_pvalue	Coefficient_of_eigenassay	SVD_pCMs_only2CTa	NoPrepr	SVD	12500	RNCT_no2-Tx8_T200	N	Kept components	RNCT
Drug	T200_RCT	RNCT_no2	Cell_line.Tx8_T200	Plate.99	TERF2	0.8	0.0115981189535726	pearson	1	Ttest_pvalue	Coefficient_of_eigenassay	SVD_pCMs_only2CTa	NoPrepr	SVD	13788	RNCT_no2-Tx8_T200	N	Kept components	RNCT
Drug	T200_RCT	RNCT_no2	Cell_line.Tx8_T200	Plate.99	TERF2IP	0.8	-0.181436190330935	pearson	1	Ttest_pvalue	Coefficient_of_eigenassay	SVD_pCMs_only2CTa	NoPrepr	SVD	2871	RNCT_no2-Tx8_T200	N	Kept components	RNCT
Drug	T200_RCT	RNCT_no2	Cell_line.Tx8_T200	Plate.99	TES	0.8	-0.578223064095025	pearson	1	Ttest_pvalue	Coefficient_of_eigenassay	SVD_pCMs_only2CTa	NoPrepr	SVD	87	RNCT_no2-Tx8_T200	N	Kept components	RNCT
Drug	T200_RCT	RNCT_no2	Cell_line.Tx8_T200	Plate.99	TESC	0.8	-0.00407016580675643	pearson	1	Ttest_pvalue	Coefficient_of_eigenassay	SVD_pCMs_only2CTa	NoPrepr	SVD	14685	RNCT_no2-Tx8_T200	N	Kept components	RNCT
Drug	T200_RCT	RNCT_no2	Cell_line.Tx8_T200	Plate.99	TESK1	0.8	-0.220052357426638	pearson	1	Ttest_pvalue	Coefficient_of_eigenassay	SVD_pCMs_only2CTa	NoPrepr	SVD	1888	RNCT_no2-Tx8_T200	N	Kept components	RNCT
Drug	T200_RCT	RNCT_no2	Cell_line.Tx8_T200	Plate.99	TESK2	0.8	-0.0514132019405348	pearson	1	Ttest_pvalue	Coefficient_of_eigenassay	SVD_pCMs_only2CTa	NoPrepr	SVD	10164	RNCT_no2-Tx8_T200	N	Kept components	RNCT
Drug	T200_RCT	RNCT_no2	Cell_line.Tx8_T200	Plate.99	TESMIN	0.8	-0.00842544312608167	pearson	1	Ttest_pvalue	Coefficient_of_eigenassay	SVD_pCMs_only2CTa	NoPrepr	SVD	14143	RNCT_no2-Tx8_T200	N	Kept components	RNCT
Drug	T200_RCT	RNCT_no2	Cell_line.Tx8_T200	Plate.99	TET1	0.8	0.531799618381037	pearson	1	Ttest_pvalue	Coefficient_of_eigenassay	SVD_pCMs_only2CTa	NoPrepr	SVD	120	RNCT_no2-Tx8_T200	N	Kept components	RNCT
Drug	T200_RCT	RNCT_no2	Cell_line.Tx8_T200	Plate.99	TET2	0.8	0.260510890169366	pearson	1	Ttest_pvalue	Coefficient_of_eigenassay	SVD_pCMs_only2CTa	NoPrepr	SVD	1237	RNCT_no2-Tx8_T200	N	Kept components	RNCT
Drug	T200_RCT	RNCT_no2	Cell_line.Tx8_T200	Plate.99	TET3	0.8	0.285413549434929	pearson	1	Ttest_pvalue	Coefficient_of_eigenassay	SVD_pCMs_only2CTa	NoPrepr	SVD	961	RNCT_no2-Tx8_T200	N	Kept components	RNCT
Drug	T200_RCT	RNCT_no2	Cell_line.Tx8_T200	Plate.99	TEX10	0.8	0.0367934870714376	pearson	1	Ttest_pvalue	Coefficient_of_eigenassay	SVD_pCMs_only2CTa	NoPrepr	SVD	11410	RNCT_no2-Tx8_T200	N	Kept components	RNCT
Drug	T200_RCT	RNCT_no2	Cell_line.Tx8_T200	Plate.99	TEX14	0.8	0.0126345604587601	pearson	1	Ttest_pvalue	Coefficient_of_eigenassay	SVD_pCMs_only2CTa	NoPrepr	SVD	13674	RNCT_no2-Tx8_T200	N	Kept components	RNCT
Drug	T200_RCT	RNCT_no2	Cell_line.Tx8_T200	Plate.99	TEX15	0.8	0.184167405790239	pearson	1	Ttest_pvalue	Coefficient_of_eigenassay	SVD_pCMs_only2CTa	NoPrepr	SVD	2790	RNCT_no2-Tx8_T200	N	Kept components	RNCT
Drug	T200_RCT	RNCT_no2	Cell_line.Tx8_T200	Plate.99	TEX2	0.8	-0.162311974170957	pearson	1	Ttest_pvalue	Coefficient_of_eigenassay	SVD_pCMs_only2CTa	NoPrepr	SVD	3507	RNCT_no2-Tx8_T200	N	Kept components	RNCT
Drug	T200_RCT	RNCT_no2	Cell_line.Tx8_T200	Plate.99	TEX22	0.8	0.0702586395394994	pearson	1	Ttest_pvalue	Coefficient_of_eigenassay	SVD_pCMs_only2CTa	NoPrepr	SVD	8708	RNCT_no2-Tx8_T200	N	Kept components	RNCT
Drug	T200_RCT	RNCT_no2	Cell_line.Tx8_T200	Plate.99	TEX26	0.8	0.0345695176137277	pearson	1	Ttest_pvalue	Coefficient_of_eigenassay	SVD_pCMs_only2CTa	NoPrepr	SVD	11591	RNCT_no2-Tx8_T200	N	Kept components	RNCT
Drug	T200_RCT	RNCT_no2	Cell_line.Tx8_T200	Plate.99	TEX261	0.8	0.0480254634034116	pearson	1	Ttest_pvalue	Coefficient_of_eigenassay	SVD_pCMs_only2CTa	NoPrepr	SVD	10442	RNCT_no2-Tx8_T200	N	Kept components	RNCT
Drug	T200_RCT	RNCT_no2	Cell_line.Tx8_T200	Plate.99	TEX264	0.8	-0.187325046995013	pearson	1	Ttest_pvalue	Coefficient_of_eigenassay	SVD_pCMs_only2CTa	NoPrepr	SVD	2684	RNCT_no2-Tx8_T200	N	Kept components	RNCT
Drug	T200_RCT	RNCT_no2	Cell_line.Tx8_T200	Plate.99	TEX29	0.8	0.0061827172634927	pearson	1	Ttest_pvalue	Coefficient_of_eigenassay	SVD_pCMs_only2CTa	NoPrepr	SVD	14417	RNCT_no2-Tx8_T200	N	Kept components	RNCT
Drug	T200_RCT	RNCT_no2	Cell_line.Tx8_T200	Plate.99	TEX30	0.8	-0.0968395672944233	pearson	1	Ttest_pvalue	Coefficient_of_eigenassay	SVD_pCMs_only2CTa	NoPrepr	SVD	6839	RNCT_no2-Tx8_T200	N	Kept components	RNCT
Drug	T200_RCT	RNCT_no2	Cell_line.Tx8_T200	Plate.99	TEX38	0.8	0.00724836199959116	pearson	1	Ttest_pvalue	Coefficient_of_eigenassay	SVD_pCMs_only2CTa	NoPrepr	SVD	14294	RNCT_no2-Tx8_T200	N	Kept components	RNCT
Drug	T200_RCT	RNCT_no2	Cell_line.Tx8_T200	Plate.99	TEX45	0.8	0.00820204930702057	pearson	1	Ttest_pvalue	Coefficient_of_eigenassay	SVD_pCMs_only2CTa	NoPrepr	SVD	14171	RNCT_no2-Tx8_T200	N	Kept components	RNCT
Drug	T200_RCT	RNCT_no2	Cell_line.Tx8_T200	Plate.99	TEX9	0.8	0.154074905658906	pearson	1	Ttest_pvalue	Coefficient_of_eigenassay	SVD_pCMs_only2CTa	NoPrepr	SVD	3833	RNCT_no2-Tx8_T200	N	Kept components	RNCT
Drug	T200_RCT	RNCT_no2	Cell_line.Tx8_T200	Plate.99	TF	0.8	0.0938522940068545	pearson	1	Ttest_pvalue	Coefficient_of_eigenassay	SVD_pCMs_only2CTa	NoPrepr	SVD	7036	RNCT_no2-Tx8_T200	N	Kept components	RNCT
Drug	T200_RCT	RNCT_no2	Cell_line.Tx8_T200	Plate.99	TFAM	0.8	-0.0151773835864475	pearson	1	Ttest_pvalue	Coefficient_of_eigenassay	SVD_pCMs_only2CTa	NoPrepr	SVD	13388	RNCT_no2-Tx8_T200	N	Kept components	RNCT
Drug	T200_RCT	RNCT_no2	Cell_line.Tx8_T200	Plate.99	TFAP2A	0.8	-0.264700913047118	pearson	1	Ttest_pvalue	Coefficient_of_eigenassay	SVD_pCMs_only2CTa	NoPrepr	SVD	1185	RNCT_no2-Tx8_T200	N	Kept components	RNCT
Drug	T200_RCT	RNCT_no2	Cell_line.Tx8_T200	Plate.99	TFAP2B	0.8	-0.17274964828282	pearson	1	Ttest_pvalue	Coefficient_of_eigenassay	SVD_pCMs_only2CTa	NoPrepr	SVD	3127	RNCT_no2-Tx8_T200	N	Kept components	RNCT
Drug	T200_RCT	RNCT_no2	Cell_line.Tx8_T200	Plate.99	TFAP2C	0.8	0.028116282546164	pearson	1	Ttest_pvalue	Coefficient_of_eigenassay	SVD_pCMs_only2CTa	NoPrepr	SVD	12116	RNCT_no2-Tx8_T200	N	Kept components	RNCT
Drug	T200_RCT	RNCT_no2	Cell_line.Tx8_T200	Plate.99	TFAP2E	0.8	0.0222739588985156	pearson	1	Ttest_pvalue	Coefficient_of_eigenassay	SVD_pCMs_only2CTa	NoPrepr	SVD	12684	RNCT_no2-Tx8_T200	N	Kept components	RNCT
Drug	T200_RCT	RNCT_no2	Cell_line.Tx8_T200	Plate.99	TFAP4	0.8	8.42366515321625e-05	pearson	1	Ttest_pvalue	Coefficient_of_eigenassay	SVD_pCMs_only2CTa	NoPrepr	SVD	15288	RNCT_no2-Tx8_T200	N	Kept components	RNCT
Drug	T200_RCT	RNCT_no2	Cell_line.Tx8_T200	Plate.99	TFB1M	0.8	0.023045890024167	pearson	1	Ttest_pvalue	Coefficient_of_eigenassay	SVD_pCMs_only2CTa	NoPrepr	SVD	12611	RNCT_no2-Tx8_T200	N	Kept components	RNCT
Drug	T200_RCT	RNCT_no2	Cell_line.Tx8_T200	Plate.99	TFB2M	0.8	0.0339408039043906	pearson	1	Ttest_pvalue	Coefficient_of_eigenassay	SVD_pCMs_only2CTa	NoPrepr	SVD	11656	RNCT_no2-Tx8_T200	N	Kept components	RNCT
Drug	T200_RCT	RNCT_no2	Cell_line.Tx8_T200	Plate.99	TFCP2	0.8	-0.133147429276176	pearson	1	Ttest_pvalue	Coefficient_of_eigenassay	SVD_pCMs_only2CTa	NoPrepr	SVD	4782	RNCT_no2-Tx8_T200	N	Kept components	RNCT
Drug	T200_RCT	RNCT_no2	Cell_line.Tx8_T200	Plate.99	TFDP1	0.8	0.0704777569495	pearson	1	Ttest_pvalue	Coefficient_of_eigenassay	SVD_pCMs_only2CTa	NoPrepr	SVD	8691	RNCT_no2-Tx8_T200	N	Kept components	RNCT
Drug	T200_RCT	RNCT_no2	Cell_line.Tx8_T200	Plate.99	TFDP2	0.8	0.178014441928335	pearson	1	Ttest_pvalue	Coefficient_of_eigenassay	SVD_pCMs_only2CTa	NoPrepr	SVD	2971	RNCT_no2-Tx8_T200	N	Kept components	RNCT
Drug	T200_RCT	RNCT_no2	Cell_line.Tx8_T200	Plate.99	TFE3	0.8	-0.0707501744680313	pearson	1	Ttest_pvalue	Coefficient_of_eigenassay	SVD_pCMs_only2CTa	NoPrepr	SVD	8669	RNCT_no2-Tx8_T200	N	Kept components	RNCT
Drug	T200_RCT	RNCT_no2	Cell_line.Tx8_T200	Plate.99	TFEB	0.8	-0.188242725516818	pearson	1	Ttest_pvalue	Coefficient_of_eigenassay	SVD_pCMs_only2CTa	NoPrepr	SVD	2654	RNCT_no2-Tx8_T200	N	Kept components	RNCT
Drug	T200_RCT	RNCT_no2	Cell_line.Tx8_T200	Plate.99	TFF3	0.8	0.1516605193104	pearson	1	Ttest_pvalue	Coefficient_of_eigenassay	SVD_pCMs_only2CTa	NoPrepr	SVD	3952	RNCT_no2-Tx8_T200	N	Kept components	RNCT
Drug	T200_RCT	RNCT_no2	Cell_line.Tx8_T200	Plate.99	TFG	0.8	-0.0615206857764464	pearson	1	Ttest_pvalue	Coefficient_of_eigenassay	SVD_pCMs_only2CTa	NoPrepr	SVD	9343	RNCT_no2-Tx8_T200	N	Kept components	RNCT
Drug	T200_RCT	RNCT_no2	Cell_line.Tx8_T200	Plate.99	TFIP11	0.8	-0.246431562615764	pearson	1	Ttest_pvalue	Coefficient_of_eigenassay	SVD_pCMs_only2CTa	NoPrepr	SVD	1420	RNCT_no2-Tx8_T200	N	Kept components	RNCT
Drug	T200_RCT	RNCT_no2	Cell_line.Tx8_T200	Plate.99	TFPI	0.8	0.0274823353400618	pearson	1	Ttest_pvalue	Coefficient_of_eigenassay	SVD_pCMs_only2CTa	NoPrepr	SVD	12171	RNCT_no2-Tx8_T200	N	Kept components	RNCT
Drug	T200_RCT	RNCT_no2	Cell_line.Tx8_T200	Plate.99	TFPI2	0.8	-0.247052488182659	pearson	1	Ttest_pvalue	Coefficient_of_eigenassay	SVD_pCMs_only2CTa	NoPrepr	SVD	1409	RNCT_no2-Tx8_T200	N	Kept components	RNCT
Drug	T200_RCT	RNCT_no2	Cell_line.Tx8_T200	Plate.99	TFR2	0.8	-0.2060152642779	pearson	1	Ttest_pvalue	Coefficient_of_eigenassay	SVD_pCMs_only2CTa	NoPrepr	SVD	2194	RNCT_no2-Tx8_T200	N	Kept components	RNCT
Drug	T200_RCT	RNCT_no2	Cell_line.Tx8_T200	Plate.99	TFRC	0.8	-0.0638661490121982	pearson	1	Ttest_pvalue	Coefficient_of_eigenassay	SVD_pCMs_only2CTa	NoPrepr	SVD	9171	RNCT_no2-Tx8_T200	N	Kept components	RNCT
Drug	T200_RCT	RNCT_no2	Cell_line.Tx8_T200	Plate.99	TG	0.8	-0.0845361038428896	pearson	1	Ttest_pvalue	Coefficient_of_eigenassay	SVD_pCMs_only2CTa	NoPrepr	SVD	7676	RNCT_no2-Tx8_T200	N	Kept components	RNCT
Drug	T200_RCT	RNCT_no2	Cell_line.Tx8_T200	Plate.99	TGDS	0.8	-0.0357523891279729	pearson	1	Ttest_pvalue	Coefficient_of_eigenassay	SVD_pCMs_only2CTa	NoPrepr	SVD	11497	RNCT_no2-Tx8_T200	N	Kept components	RNCT
Drug	T200_RCT	RNCT_no2	Cell_line.Tx8_T200	Plate.99	TGFB1	0.8	-0.236051823111589	pearson	1	Ttest_pvalue	Coefficient_of_eigenassay	SVD_pCMs_only2CTa	NoPrepr	SVD	1586	RNCT_no2-Tx8_T200	N	Kept components	RNCT
Drug	T200_RCT	RNCT_no2	Cell_line.Tx8_T200	Plate.99	TGFB1I1	0.8	-0.200558826214801	pearson	1	Ttest_pvalue	Coefficient_of_eigenassay	SVD_pCMs_only2CTa	NoPrepr	SVD	2326	RNCT_no2-Tx8_T200	N	Kept components	RNCT
Drug	T200_RCT	RNCT_no2	Cell_line.Tx8_T200	Plate.99	TGFB2	0.8	0.0982006395362483	pearson	1	Ttest_pvalue	Coefficient_of_eigenassay	SVD_pCMs_only2CTa	NoPrepr	SVD	6748	RNCT_no2-Tx8_T200	N	Kept components	RNCT
Drug	T200_RCT	RNCT_no2	Cell_line.Tx8_T200	Plate.99	TGFB3	0.8	-0.0540766362936425	pearson	1	Ttest_pvalue	Coefficient_of_eigenassay	SVD_pCMs_only2CTa	NoPrepr	SVD	9956	RNCT_no2-Tx8_T200	N	Kept components	RNCT
Drug	T200_RCT	RNCT_no2	Cell_line.Tx8_T200	Plate.99	TGFBI	0.8	-0.142492719316737	pearson	1	Ttest_pvalue	Coefficient_of_eigenassay	SVD_pCMs_only2CTa	NoPrepr	SVD	4369	RNCT_no2-Tx8_T200	N	Kept components	RNCT
Drug	T200_RCT	RNCT_no2	Cell_line.Tx8_T200	Plate.99	TGFBR1	0.8	-0.00982440500869729	pearson	1	Ttest_pvalue	Coefficient_of_eigenassay	SVD_pCMs_only2CTa	NoPrepr	SVD	13996	RNCT_no2-Tx8_T200	N	Kept components	RNCT
Drug	T200_RCT	RNCT_no2	Cell_line.Tx8_T200	Plate.99	TGFBR2	0.8	0.286544421920852	pearson	1	Ttest_pvalue	Coefficient_of_eigenassay	SVD_pCMs_only2CTa	NoPrepr	SVD	947	RNCT_no2-Tx8_T200	N	Kept components	RNCT
Drug	T200_RCT	RNCT_no2	Cell_line.Tx8_T200	Plate.99	TGFBR3	0.8	0.255043612256349	pearson	1	Ttest_pvalue	Coefficient_of_eigenassay	SVD_pCMs_only2CTa	NoPrepr	SVD	1304	RNCT_no2-Tx8_T200	N	Kept components	RNCT
Drug	T200_RCT	RNCT_no2	Cell_line.Tx8_T200	Plate.99	TGFBR3L	0.8	0.14207689979394	pearson	1	Ttest_pvalue	Coefficient_of_eigenassay	SVD_pCMs_only2CTa	NoPrepr	SVD	4393	RNCT_no2-Tx8_T200	N	Kept components	RNCT
Drug	T200_RCT	RNCT_no2	Cell_line.Tx8_T200	Plate.99	TGFBRAP1	0.8	-0.00855543174469788	pearson	1	Ttest_pvalue	Coefficient_of_eigenassay	SVD_pCMs_only2CTa	NoPrepr	SVD	14132	RNCT_no2-Tx8_T200	N	Kept components	RNCT
Drug	T200_RCT	RNCT_no2	Cell_line.Tx8_T200	Plate.99	TGIF1	0.8	-0.150789503464496	pearson	1	Ttest_pvalue	Coefficient_of_eigenassay	SVD_pCMs_only2CTa	NoPrepr	SVD	3995	RNCT_no2-Tx8_T200	N	Kept components	RNCT
Drug	T200_RCT	RNCT_no2	Cell_line.Tx8_T200	Plate.99	TGIF2	0.8	-0.0471404905064104	pearson	1	Ttest_pvalue	Coefficient_of_eigenassay	SVD_pCMs_only2CTa	NoPrepr	SVD	10516	RNCT_no2-Tx8_T200	N	Kept components	RNCT
Drug	T200_RCT	RNCT_no2	Cell_line.Tx8_T200	Plate.99	TGM1	0.8	-0.0641603315680431	pearson	1	Ttest_pvalue	Coefficient_of_eigenassay	SVD_pCMs_only2CTa	NoPrepr	SVD	9148	RNCT_no2-Tx8_T200	N	Kept components	RNCT
Drug	T200_RCT	RNCT_no2	Cell_line.Tx8_T200	Plate.99	TGM2	0.8	0.105992532605808	pearson	1	Ttest_pvalue	Coefficient_of_eigenassay	SVD_pCMs_only2CTa	NoPrepr	SVD	6213	RNCT_no2-Tx8_T200	N	Kept components	RNCT
Drug	T200_RCT	RNCT_no2	Cell_line.Tx8_T200	Plate.99	TGOLN2	0.8	0.0614489263840843	pearson	1	Ttest_pvalue	Coefficient_of_eigenassay	SVD_pCMs_only2CTa	NoPrepr	SVD	9351	RNCT_no2-Tx8_T200	N	Kept components	RNCT
Drug	T200_RCT	RNCT_no2	Cell_line.Tx8_T200	Plate.99	TGS1	0.8	-0.177235777624939	pearson	1	Ttest_pvalue	Coefficient_of_eigenassay	SVD_pCMs_only2CTa	NoPrepr	SVD	2987	RNCT_no2-Tx8_T200	N	Kept components	RNCT
Drug	T200_RCT	RNCT_no2	Cell_line.Tx8_T200	Plate.99	TH	0.8	-0.00192635533911753	pearson	1	Ttest_pvalue	Coefficient_of_eigenassay	SVD_pCMs_only2CTa	NoPrepr	SVD	14990	RNCT_no2-Tx8_T200	N	Kept components	RNCT
Drug	T200_RCT	RNCT_no2	Cell_line.Tx8_T200	Plate.99	THADA	0.8	-0.0213857515050672	pearson	1	Ttest_pvalue	Coefficient_of_eigenassay	SVD_pCMs_only2CTa	NoPrepr	SVD	12777	RNCT_no2-Tx8_T200	N	Kept components	RNCT
Drug	T200_RCT	RNCT_no2	Cell_line.Tx8_T200	Plate.99	THAP1	0.8	0.0971449111734988	pearson	1	Ttest_pvalue	Coefficient_of_eigenassay	SVD_pCMs_only2CTa	NoPrepr	SVD	6816	RNCT_no2-Tx8_T200	N	Kept components	RNCT
Drug	T200_RCT	RNCT_no2	Cell_line.Tx8_T200	Plate.99	THAP10	0.8	-0.00795214629652981	pearson	1	Ttest_pvalue	Coefficient_of_eigenassay	SVD_pCMs_only2CTa	NoPrepr	SVD	14216	RNCT_no2-Tx8_T200	N	Kept components	RNCT
Drug	T200_RCT	RNCT_no2	Cell_line.Tx8_T200	Plate.99	THAP11	0.8	-0.0627343451640194	pearson	1	Ttest_pvalue	Coefficient_of_eigenassay	SVD_pCMs_only2CTa	NoPrepr	SVD	9251	RNCT_no2-Tx8_T200	N	Kept components	RNCT
Drug	T200_RCT	RNCT_no2	Cell_line.Tx8_T200	Plate.99	THAP12	0.8	0.0764118913685228	pearson	1	Ttest_pvalue	Coefficient_of_eigenassay	SVD_pCMs_only2CTa	NoPrepr	SVD	8250	RNCT_no2-Tx8_T200	N	Kept components	RNCT
Drug	T200_RCT	RNCT_no2	Cell_line.Tx8_T200	Plate.99	THAP2	0.8	0.000950437310534874	pearson	1	Ttest_pvalue	Coefficient_of_eigenassay	SVD_pCMs_only2CTa	NoPrepr	SVD	15146	RNCT_no2-Tx8_T200	N	Kept components	RNCT
Drug	T200_RCT	RNCT_no2	Cell_line.Tx8_T200	Plate.99	THAP3	0.8	-0.141855660712652	pearson	1	Ttest_pvalue	Coefficient_of_eigenassay	SVD_pCMs_only2CTa	NoPrepr	SVD	4405	RNCT_no2-Tx8_T200	N	Kept components	RNCT
Drug	T200_RCT	RNCT_no2	Cell_line.Tx8_T200	Plate.99	THAP4	0.8	-0.155196588593563	pearson	1	Ttest_pvalue	Coefficient_of_eigenassay	SVD_pCMs_only2CTa	NoPrepr	SVD	3784	RNCT_no2-Tx8_T200	N	Kept components	RNCT
Drug	T200_RCT	RNCT_no2	Cell_line.Tx8_T200	Plate.99	THAP5	0.8	-0.0221874485814353	pearson	1	Ttest_pvalue	Coefficient_of_eigenassay	SVD_pCMs_only2CTa	NoPrepr	SVD	12692	RNCT_no2-Tx8_T200	N	Kept components	RNCT
Drug	T200_RCT	RNCT_no2	Cell_line.Tx8_T200	Plate.99	THAP6	0.8	0.0804648682873245	pearson	1	Ttest_pvalue	Coefficient_of_eigenassay	SVD_pCMs_only2CTa	NoPrepr	SVD	7978	RNCT_no2-Tx8_T200	N	Kept components	RNCT
Drug	T200_RCT	RNCT_no2	Cell_line.Tx8_T200	Plate.99	THAP7	0.8	-0.128628120683541	pearson	1	Ttest_pvalue	Coefficient_of_eigenassay	SVD_pCMs_only2CTa	NoPrepr	SVD	5000	RNCT_no2-Tx8_T200	N	Kept components	RNCT
Drug	T200_RCT	RNCT_no2	Cell_line.Tx8_T200	Plate.99	THAP8	0.8	-0.0099002758191842	pearson	1	Ttest_pvalue	Coefficient_of_eigenassay	SVD_pCMs_only2CTa	NoPrepr	SVD	13986	RNCT_no2-Tx8_T200	N	Kept components	RNCT
Drug	T200_RCT	RNCT_no2	Cell_line.Tx8_T200	Plate.99	THAP9	0.8	0.127621508556139	pearson	1	Ttest_pvalue	Coefficient_of_eigenassay	SVD_pCMs_only2CTa	NoPrepr	SVD	5051	RNCT_no2-Tx8_T200	N	Kept components	RNCT
Drug	T200_RCT	RNCT_no2	Cell_line.Tx8_T200	Plate.99	THBD	0.8	-0.11913240634905	pearson	1	Ttest_pvalue	Coefficient_of_eigenassay	SVD_pCMs_only2CTa	NoPrepr	SVD	5490	RNCT_no2-Tx8_T200	N	Kept components	RNCT
Drug	T200_RCT	RNCT_no2	Cell_line.Tx8_T200	Plate.99	THBS1	0.8	-0.329915609355518	pearson	1	Ttest_pvalue	Coefficient_of_eigenassay	SVD_pCMs_only2CTa	NoPrepr	SVD	618	RNCT_no2-Tx8_T200	N	Kept components	RNCT
Drug	T200_RCT	RNCT_no2	Cell_line.Tx8_T200	Plate.99	THBS2	0.8	0.00824919938936306	pearson	1	Ttest_pvalue	Coefficient_of_eigenassay	SVD_pCMs_only2CTa	NoPrepr	SVD	14166	RNCT_no2-Tx8_T200	N	Kept components	RNCT
Drug	T200_RCT	RNCT_no2	Cell_line.Tx8_T200	Plate.99	THBS3	0.8	-0.0336695576811726	pearson	1	Ttest_pvalue	Coefficient_of_eigenassay	SVD_pCMs_only2CTa	NoPrepr	SVD	11673	RNCT_no2-Tx8_T200	N	Kept components	RNCT
Drug	T200_RCT	RNCT_no2	Cell_line.Tx8_T200	Plate.99	THBS4	0.8	-0.0690420286165601	pearson	1	Ttest_pvalue	Coefficient_of_eigenassay	SVD_pCMs_only2CTa	NoPrepr	SVD	8809	RNCT_no2-Tx8_T200	N	Kept components	RNCT
Drug	T200_RCT	RNCT_no2	Cell_line.Tx8_T200	Plate.99	THEGL	0.8	0.0255012044392409	pearson	1	Ttest_pvalue	Coefficient_of_eigenassay	SVD_pCMs_only2CTa	NoPrepr	SVD	12385	RNCT_no2-Tx8_T200	N	Kept components	RNCT
Drug	T200_RCT	RNCT_no2	Cell_line.Tx8_T200	Plate.99	THEM4	0.8	0.108937193129611	pearson	1	Ttest_pvalue	Coefficient_of_eigenassay	SVD_pCMs_only2CTa	NoPrepr	SVD	6039	RNCT_no2-Tx8_T200	N	Kept components	RNCT
Drug	T200_RCT	RNCT_no2	Cell_line.Tx8_T200	Plate.99	THEM6	0.8	-0.0909787240671943	pearson	1	Ttest_pvalue	Coefficient_of_eigenassay	SVD_pCMs_only2CTa	NoPrepr	SVD	7252	RNCT_no2-Tx8_T200	N	Kept components	RNCT
Drug	T200_RCT	RNCT_no2	Cell_line.Tx8_T200	Plate.99	THEMIS2	0.8	-0.000549512212812691	pearson	1	Ttest_pvalue	Coefficient_of_eigenassay	SVD_pCMs_only2CTa	NoPrepr	SVD	15212	RNCT_no2-Tx8_T200	N	Kept components	RNCT
Drug	T200_RCT	RNCT_no2	Cell_line.Tx8_T200	Plate.99	THG1L	0.8	-0.16061113134366	pearson	1	Ttest_pvalue	Coefficient_of_eigenassay	SVD_pCMs_only2CTa	NoPrepr	SVD	3557	RNCT_no2-Tx8_T200	N	Kept components	RNCT
Drug	T200_RCT	RNCT_no2	Cell_line.Tx8_T200	Plate.99	THNSL1	0.8	-0.115402987753358	pearson	1	Ttest_pvalue	Coefficient_of_eigenassay	SVD_pCMs_only2CTa	NoPrepr	SVD	5679	RNCT_no2-Tx8_T200	N	Kept components	RNCT
Drug	T200_RCT	RNCT_no2	Cell_line.Tx8_T200	Plate.99	THNSL2	0.8	-0.0548909388949438	pearson	1	Ttest_pvalue	Coefficient_of_eigenassay	SVD_pCMs_only2CTa	NoPrepr	SVD	9894	RNCT_no2-Tx8_T200	N	Kept components	RNCT
Drug	T200_RCT	RNCT_no2	Cell_line.Tx8_T200	Plate.99	THOC1	0.8	-0.175756802865938	pearson	1	Ttest_pvalue	Coefficient_of_eigenassay	SVD_pCMs_only2CTa	NoPrepr	SVD	3020	RNCT_no2-Tx8_T200	N	Kept components	RNCT
Drug	T200_RCT	RNCT_no2	Cell_line.Tx8_T200	Plate.99	THOC2	0.8	-0.109131620650876	pearson	1	Ttest_pvalue	Coefficient_of_eigenassay	SVD_pCMs_only2CTa	NoPrepr	SVD	6025	RNCT_no2-Tx8_T200	N	Kept components	RNCT
Drug	T200_RCT	RNCT_no2	Cell_line.Tx8_T200	Plate.99	THOC3	0.8	-0.106016003499067	pearson	1	Ttest_pvalue	Coefficient_of_eigenassay	SVD_pCMs_only2CTa	NoPrepr	SVD	6210	RNCT_no2-Tx8_T200	N	Kept components	RNCT
Drug	T200_RCT	RNCT_no2	Cell_line.Tx8_T200	Plate.99	THOC5	0.8	-0.112908534160629	pearson	1	Ttest_pvalue	Coefficient_of_eigenassay	SVD_pCMs_only2CTa	NoPrepr	SVD	5814	RNCT_no2-Tx8_T200	N	Kept components	RNCT
Drug	T200_RCT	RNCT_no2	Cell_line.Tx8_T200	Plate.99	THOC6	0.8	-0.252943192434012	pearson	1	Ttest_pvalue	Coefficient_of_eigenassay	SVD_pCMs_only2CTa	NoPrepr	SVD	1329	RNCT_no2-Tx8_T200	N	Kept components	RNCT
Drug	T200_RCT	RNCT_no2	Cell_line.Tx8_T200	Plate.99	THOC7	0.8	-0.182679791660317	pearson	1	Ttest_pvalue	Coefficient_of_eigenassay	SVD_pCMs_only2CTa	NoPrepr	SVD	2836	RNCT_no2-Tx8_T200	N	Kept components	RNCT
Drug	T200_RCT	RNCT_no2	Cell_line.Tx8_T200	Plate.99	THOP1	0.8	-0.0903410418516371	pearson	1	Ttest_pvalue	Coefficient_of_eigenassay	SVD_pCMs_only2CTa	NoPrepr	SVD	7286	RNCT_no2-Tx8_T200	N	Kept components	RNCT
Drug	T200_RCT	RNCT_no2	Cell_line.Tx8_T200	Plate.99	THRA	0.8	0.0661484202268705	pearson	1	Ttest_pvalue	Coefficient_of_eigenassay	SVD_pCMs_only2CTa	NoPrepr	SVD	9005	RNCT_no2-Tx8_T200	N	Kept components	RNCT
Drug	T200_RCT	RNCT_no2	Cell_line.Tx8_T200	Plate.99	THRAP3	0.8	-0.157325810769513	pearson	1	Ttest_pvalue	Coefficient_of_eigenassay	SVD_pCMs_only2CTa	NoPrepr	SVD	3696	RNCT_no2-Tx8_T200	N	Kept components	RNCT
Drug	T200_RCT	RNCT_no2	Cell_line.Tx8_T200	Plate.99	THRB	0.8	-0.31347558248524	pearson	1	Ttest_pvalue	Coefficient_of_eigenassay	SVD_pCMs_only2CTa	NoPrepr	SVD	739	RNCT_no2-Tx8_T200	N	Kept components	RNCT
Drug	T200_RCT	RNCT_no2	Cell_line.Tx8_T200	Plate.99	THRSP	0.8	0.00148626184375019	pearson	1	Ttest_pvalue	Coefficient_of_eigenassay	SVD_pCMs_only2CTa	NoPrepr	SVD	15060	RNCT_no2-Tx8_T200	N	Kept components	RNCT
Drug	T200_RCT	RNCT_no2	Cell_line.Tx8_T200	Plate.99	THSD1	0.8	0.0105357132987178	pearson	1	Ttest_pvalue	Coefficient_of_eigenassay	SVD_pCMs_only2CTa	NoPrepr	SVD	13909	RNCT_no2-Tx8_T200	N	Kept components	RNCT
Drug	T200_RCT	RNCT_no2	Cell_line.Tx8_T200	Plate.99	THSD4	0.8	0.188574528465878	pearson	1	Ttest_pvalue	Coefficient_of_eigenassay	SVD_pCMs_only2CTa	NoPrepr	SVD	2642	RNCT_no2-Tx8_T200	N	Kept components	RNCT
Drug	T200_RCT	RNCT_no2	Cell_line.Tx8_T200	Plate.99	THSD7A	0.8	0.48250809636051	pearson	1	Ttest_pvalue	Coefficient_of_eigenassay	SVD_pCMs_only2CTa	NoPrepr	SVD	165	RNCT_no2-Tx8_T200	N	Kept components	RNCT
Drug	T200_RCT	RNCT_no2	Cell_line.Tx8_T200	Plate.99	THSD7B	0.8	-0.0860643321409803	pearson	1	Ttest_pvalue	Coefficient_of_eigenassay	SVD_pCMs_only2CTa	NoPrepr	SVD	7562	RNCT_no2-Tx8_T200	N	Kept components	RNCT
Drug	T200_RCT	RNCT_no2	Cell_line.Tx8_T200	Plate.99	THTPA	0.8	-0.0606198248556446	pearson	1	Ttest_pvalue	Coefficient_of_eigenassay	SVD_pCMs_only2CTa	NoPrepr	SVD	9418	RNCT_no2-Tx8_T200	N	Kept components	RNCT
Drug	T200_RCT	RNCT_no2	Cell_line.Tx8_T200	Plate.99	THUMPD1	0.8	-0.0688155128834754	pearson	1	Ttest_pvalue	Coefficient_of_eigenassay	SVD_pCMs_only2CTa	NoPrepr	SVD	8820	RNCT_no2-Tx8_T200	N	Kept components	RNCT
Drug	T200_RCT	RNCT_no2	Cell_line.Tx8_T200	Plate.99	THUMPD2	0.8	-0.0656082062457306	pearson	1	Ttest_pvalue	Coefficient_of_eigenassay	SVD_pCMs_only2CTa	NoPrepr	SVD	9054	RNCT_no2-Tx8_T200	N	Kept components	RNCT
Drug	T200_RCT	RNCT_no2	Cell_line.Tx8_T200	Plate.99	THUMPD3	0.8	-0.157786834770917	pearson	1	Ttest_pvalue	Coefficient_of_eigenassay	SVD_pCMs_only2CTa	NoPrepr	SVD	3672	RNCT_no2-Tx8_T200	N	Kept components	RNCT
Drug	T200_RCT	RNCT_no2	Cell_line.Tx8_T200	Plate.99	THY1	0.8	-0.0496638059666393	pearson	1	Ttest_pvalue	Coefficient_of_eigenassay	SVD_pCMs_only2CTa	NoPrepr	SVD	10312	RNCT_no2-Tx8_T200	N	Kept components	RNCT
Drug	T200_RCT	RNCT_no2	Cell_line.Tx8_T200	Plate.99	THYN1	0.8	-2.14500638508431e-05	pearson	1	Ttest_pvalue	Coefficient_of_eigenassay	SVD_pCMs_only2CTa	NoPrepr	SVD	15311	RNCT_no2-Tx8_T200	N	Kept components	RNCT
Drug	T200_RCT	RNCT_no2	Cell_line.Tx8_T200	Plate.99	TIA1	0.8	0.0576834976874218	pearson	1	Ttest_pvalue	Coefficient_of_eigenassay	SVD_pCMs_only2CTa	NoPrepr	SVD	9660	RNCT_no2-Tx8_T200	N	Kept components	RNCT
Drug	T200_RCT	RNCT_no2	Cell_line.Tx8_T200	Plate.99	TIAF1	0.8	0.00926074318161158	pearson	1	Ttest_pvalue	Coefficient_of_eigenassay	SVD_pCMs_only2CTa	NoPrepr	SVD	14063	RNCT_no2-Tx8_T200	N	Kept components	RNCT
Drug	T200_RCT	RNCT_no2	Cell_line.Tx8_T200	Plate.99	TIAL1	0.8	-0.00926525445154003	pearson	1	Ttest_pvalue	Coefficient_of_eigenassay	SVD_pCMs_only2CTa	NoPrepr	SVD	14062	RNCT_no2-Tx8_T200	N	Kept components	RNCT
Drug	T200_RCT	RNCT_no2	Cell_line.Tx8_T200	Plate.99	TIAM1	0.8	0.188183925918258	pearson	1	Ttest_pvalue	Coefficient_of_eigenassay	SVD_pCMs_only2CTa	NoPrepr	SVD	2656	RNCT_no2-Tx8_T200	N	Kept components	RNCT
Drug	T200_RCT	RNCT_no2	Cell_line.Tx8_T200	Plate.99	TIAM2	0.8	-0.164368262663991	pearson	1	Ttest_pvalue	Coefficient_of_eigenassay	SVD_pCMs_only2CTa	NoPrepr	SVD	3418	RNCT_no2-Tx8_T200	N	Kept components	RNCT
Drug	T200_RCT	RNCT_no2	Cell_line.Tx8_T200	Plate.99	TICAM1	0.8	0.00632549960116993	pearson	1	Ttest_pvalue	Coefficient_of_eigenassay	SVD_pCMs_only2CTa	NoPrepr	SVD	14397	RNCT_no2-Tx8_T200	N	Kept components	RNCT
Drug	T200_RCT	RNCT_no2	Cell_line.Tx8_T200	Plate.99	TICRR	0.8	0.0372705511791537	pearson	1	Ttest_pvalue	Coefficient_of_eigenassay	SVD_pCMs_only2CTa	NoPrepr	SVD	11377	RNCT_no2-Tx8_T200	N	Kept components	RNCT
Drug	T200_RCT	RNCT_no2	Cell_line.Tx8_T200	Plate.99	TIE1	0.8	0.0438916321216722	pearson	1	Ttest_pvalue	Coefficient_of_eigenassay	SVD_pCMs_only2CTa	NoPrepr	SVD	10798	RNCT_no2-Tx8_T200	N	Kept components	RNCT
Drug	T200_RCT	RNCT_no2	Cell_line.Tx8_T200	Plate.99	TIFA	0.8	-0.24644809978859	pearson	1	Ttest_pvalue	Coefficient_of_eigenassay	SVD_pCMs_only2CTa	NoPrepr	SVD	1419	RNCT_no2-Tx8_T200	N	Kept components	RNCT
Drug	T200_RCT	RNCT_no2	Cell_line.Tx8_T200	Plate.99	TIGAR	0.8	-0.0486931778848452	pearson	1	Ttest_pvalue	Coefficient_of_eigenassay	SVD_pCMs_only2CTa	NoPrepr	SVD	10386	RNCT_no2-Tx8_T200	N	Kept components	RNCT
Drug	T200_RCT	RNCT_no2	Cell_line.Tx8_T200	Plate.99	TIGD1	0.8	-0.108143542403479	pearson	1	Ttest_pvalue	Coefficient_of_eigenassay	SVD_pCMs_only2CTa	NoPrepr	SVD	6087	RNCT_no2-Tx8_T200	N	Kept components	RNCT
Drug	T200_RCT	RNCT_no2	Cell_line.Tx8_T200	Plate.99	TIGD2	0.8	-0.0358929548692626	pearson	1	Ttest_pvalue	Coefficient_of_eigenassay	SVD_pCMs_only2CTa	NoPrepr	SVD	11483	RNCT_no2-Tx8_T200	N	Kept components	RNCT
Drug	T200_RCT	RNCT_no2	Cell_line.Tx8_T200	Plate.99	TIGD3	0.8	-0.158802457635677	pearson	1	Ttest_pvalue	Coefficient_of_eigenassay	SVD_pCMs_only2CTa	NoPrepr	SVD	3637	RNCT_no2-Tx8_T200	N	Kept components	RNCT
Drug	T200_RCT	RNCT_no2	Cell_line.Tx8_T200	Plate.99	TIGD4	0.8	0.0855697694621105	pearson	1	Ttest_pvalue	Coefficient_of_eigenassay	SVD_pCMs_only2CTa	NoPrepr	SVD	7604	RNCT_no2-Tx8_T200	N	Kept components	RNCT
Drug	T200_RCT	RNCT_no2	Cell_line.Tx8_T200	Plate.99	TIGD6	0.8	-0.0181744751933117	pearson	1	Ttest_pvalue	Coefficient_of_eigenassay	SVD_pCMs_only2CTa	NoPrepr	SVD	13101	RNCT_no2-Tx8_T200	N	Kept components	RNCT
Drug	T200_RCT	RNCT_no2	Cell_line.Tx8_T200	Plate.99	TIGD7	0.8	0.0638608629053122	pearson	1	Ttest_pvalue	Coefficient_of_eigenassay	SVD_pCMs_only2CTa	NoPrepr	SVD	9172	RNCT_no2-Tx8_T200	N	Kept components	RNCT
Drug	T200_RCT	RNCT_no2	Cell_line.Tx8_T200	Plate.99	TIMELESS	0.8	-0.0734577278178152	pearson	1	Ttest_pvalue	Coefficient_of_eigenassay	SVD_pCMs_only2CTa	NoPrepr	SVD	8459	RNCT_no2-Tx8_T200	N	Kept components	RNCT
Drug	T200_RCT	RNCT_no2	Cell_line.Tx8_T200	Plate.99	TIMM10	0.8	-0.0881331070167378	pearson	1	Ttest_pvalue	Coefficient_of_eigenassay	SVD_pCMs_only2CTa	NoPrepr	SVD	7420	RNCT_no2-Tx8_T200	N	Kept components	RNCT
Drug	T200_RCT	RNCT_no2	Cell_line.Tx8_T200	Plate.99	TIMM10B	0.8	0.0293950731664128	pearson	1	Ttest_pvalue	Coefficient_of_eigenassay	SVD_pCMs_only2CTa	NoPrepr	SVD	12009	RNCT_no2-Tx8_T200	N	Kept components	RNCT
Drug	T200_RCT	RNCT_no2	Cell_line.Tx8_T200	Plate.99	TIMM13	0.8	-0.172972110794994	pearson	1	Ttest_pvalue	Coefficient_of_eigenassay	SVD_pCMs_only2CTa	NoPrepr	SVD	3121	RNCT_no2-Tx8_T200	N	Kept components	RNCT
Drug	T200_RCT	RNCT_no2	Cell_line.Tx8_T200	Plate.99	TIMM17A	0.8	-0.107645683548961	pearson	1	Ttest_pvalue	Coefficient_of_eigenassay	SVD_pCMs_only2CTa	NoPrepr	SVD	6112	RNCT_no2-Tx8_T200	N	Kept components	RNCT
Drug	T200_RCT	RNCT_no2	Cell_line.Tx8_T200	Plate.99	TIMM17B	0.8	-0.148127772261477	pearson	1	Ttest_pvalue	Coefficient_of_eigenassay	SVD_pCMs_only2CTa	NoPrepr	SVD	4114	RNCT_no2-Tx8_T200	N	Kept components	RNCT
Drug	T200_RCT	RNCT_no2	Cell_line.Tx8_T200	Plate.99	TIMM21	0.8	-0.1752368867802	pearson	1	Ttest_pvalue	Coefficient_of_eigenassay	SVD_pCMs_only2CTa	NoPrepr	SVD	3032	RNCT_no2-Tx8_T200	N	Kept components	RNCT
Drug	T200_RCT	RNCT_no2	Cell_line.Tx8_T200	Plate.99	TIMM23	0.8	-0.146204174924104	pearson	1	Ttest_pvalue	Coefficient_of_eigenassay	SVD_pCMs_only2CTa	NoPrepr	SVD	4192	RNCT_no2-Tx8_T200	N	Kept components	RNCT
Drug	T200_RCT	RNCT_no2	Cell_line.Tx8_T200	Plate.99	TIMM23B	0.8	-0.00825309680302007	pearson	1	Ttest_pvalue	Coefficient_of_eigenassay	SVD_pCMs_only2CTa	NoPrepr	SVD	14164	RNCT_no2-Tx8_T200	N	Kept components	RNCT
Drug	T200_RCT	RNCT_no2	Cell_line.Tx8_T200	Plate.99	TIMM29	0.8	-0.0993017383828686	pearson	1	Ttest_pvalue	Coefficient_of_eigenassay	SVD_pCMs_only2CTa	NoPrepr	SVD	6649	RNCT_no2-Tx8_T200	N	Kept components	RNCT
Drug	T200_RCT	RNCT_no2	Cell_line.Tx8_T200	Plate.99	TIMM44	0.8	-0.193568492616427	pearson	1	Ttest_pvalue	Coefficient_of_eigenassay	SVD_pCMs_only2CTa	NoPrepr	SVD	2495	RNCT_no2-Tx8_T200	N	Kept components	RNCT
Drug	T200_RCT	RNCT_no2	Cell_line.Tx8_T200	Plate.99	TIMM50	0.8	-0.096746564279903	pearson	1	Ttest_pvalue	Coefficient_of_eigenassay	SVD_pCMs_only2CTa	NoPrepr	SVD	6848	RNCT_no2-Tx8_T200	N	Kept components	RNCT
Drug	T200_RCT	RNCT_no2	Cell_line.Tx8_T200	Plate.99	TIMM8A	0.8	-0.105931359613769	pearson	1	Ttest_pvalue	Coefficient_of_eigenassay	SVD_pCMs_only2CTa	NoPrepr	SVD	6216	RNCT_no2-Tx8_T200	N	Kept components	RNCT
Drug	T200_RCT	RNCT_no2	Cell_line.Tx8_T200	Plate.99	TIMM8B	0.8	-0.123080262708611	pearson	1	Ttest_pvalue	Coefficient_of_eigenassay	SVD_pCMs_only2CTa	NoPrepr	SVD	5283	RNCT_no2-Tx8_T200	N	Kept components	RNCT
Drug	T200_RCT	RNCT_no2	Cell_line.Tx8_T200	Plate.99	TIMM9	0.8	-0.172136125504843	pearson	1	Ttest_pvalue	Coefficient_of_eigenassay	SVD_pCMs_only2CTa	NoPrepr	SVD	3141	RNCT_no2-Tx8_T200	N	Kept components	RNCT
Drug	T200_RCT	RNCT_no2	Cell_line.Tx8_T200	Plate.99	TIMMDC1	0.8	-0.0390272177656041	pearson	1	Ttest_pvalue	Coefficient_of_eigenassay	SVD_pCMs_only2CTa	NoPrepr	SVD	11232	RNCT_no2-Tx8_T200	N	Kept components	RNCT
Drug	T200_RCT	RNCT_no2	Cell_line.Tx8_T200	Plate.99	TIMP1	0.8	-0.304852190367625	pearson	1	Ttest_pvalue	Coefficient_of_eigenassay	SVD_pCMs_only2CTa	NoPrepr	SVD	790	RNCT_no2-Tx8_T200	N	Kept components	RNCT
Drug	T200_RCT	RNCT_no2	Cell_line.Tx8_T200	Plate.99	TIMP2	0.8	-0.0197512345620579	pearson	1	Ttest_pvalue	Coefficient_of_eigenassay	SVD_pCMs_only2CTa	NoPrepr	SVD	12923	RNCT_no2-Tx8_T200	N	Kept components	RNCT
Drug	T200_RCT	RNCT_no2	Cell_line.Tx8_T200	Plate.99	TIMP3	0.8	0.00147211019549016	pearson	1	Ttest_pvalue	Coefficient_of_eigenassay	SVD_pCMs_only2CTa	NoPrepr	SVD	15064	RNCT_no2-Tx8_T200	N	Kept components	RNCT
Drug	T200_RCT	RNCT_no2	Cell_line.Tx8_T200	Plate.99	TIMP4	0.8	0.166739342470029	pearson	1	Ttest_pvalue	Coefficient_of_eigenassay	SVD_pCMs_only2CTa	NoPrepr	SVD	3341	RNCT_no2-Tx8_T200	N	Kept components	RNCT
Drug	T200_RCT	RNCT_no2	Cell_line.Tx8_T200	Plate.99	TINAGL1	0.8	-0.249641694628148	pearson	1	Ttest_pvalue	Coefficient_of_eigenassay	SVD_pCMs_only2CTa	NoPrepr	SVD	1377	RNCT_no2-Tx8_T200	N	Kept components	RNCT
Drug	T200_RCT	RNCT_no2	Cell_line.Tx8_T200	Plate.99	TINF2	0.8	-0.0383895533143901	pearson	1	Ttest_pvalue	Coefficient_of_eigenassay	SVD_pCMs_only2CTa	NoPrepr	SVD	11303	RNCT_no2-Tx8_T200	N	Kept components	RNCT
Drug	T200_RCT	RNCT_no2	Cell_line.Tx8_T200	Plate.99	TIPARP	0.8	-0.0146564375301561	pearson	1	Ttest_pvalue	Coefficient_of_eigenassay	SVD_pCMs_only2CTa	NoPrepr	SVD	13451	RNCT_no2-Tx8_T200	N	Kept components	RNCT
Drug	T200_RCT	RNCT_no2	Cell_line.Tx8_T200	Plate.99	TIPIN	0.8	0.0987692757582935	pearson	1	Ttest_pvalue	Coefficient_of_eigenassay	SVD_pCMs_only2CTa	NoPrepr	SVD	6697	RNCT_no2-Tx8_T200	N	Kept components	RNCT
Drug	T200_RCT	RNCT_no2	Cell_line.Tx8_T200	Plate.99	TIPRL	0.8	-0.0303170079010835	pearson	1	Ttest_pvalue	Coefficient_of_eigenassay	SVD_pCMs_only2CTa	NoPrepr	SVD	11933	RNCT_no2-Tx8_T200	N	Kept components	RNCT
Drug	T200_RCT	RNCT_no2	Cell_line.Tx8_T200	Plate.99	TIRAP	0.8	0.165840673284041	pearson	1	Ttest_pvalue	Coefficient_of_eigenassay	SVD_pCMs_only2CTa	NoPrepr	SVD	3373	RNCT_no2-Tx8_T200	N	Kept components	RNCT
Drug	T200_RCT	RNCT_no2	Cell_line.Tx8_T200	Plate.99	TJAP1	0.8	-0.0800521330317643	pearson	1	Ttest_pvalue	Coefficient_of_eigenassay	SVD_pCMs_only2CTa	NoPrepr	SVD	8008	RNCT_no2-Tx8_T200	N	Kept components	RNCT
Drug	T200_RCT	RNCT_no2	Cell_line.Tx8_T200	Plate.99	TJP1	0.8	-0.119234152298273	pearson	1	Ttest_pvalue	Coefficient_of_eigenassay	SVD_pCMs_only2CTa	NoPrepr	SVD	5485	RNCT_no2-Tx8_T200	N	Kept components	RNCT
Drug	T200_RCT	RNCT_no2	Cell_line.Tx8_T200	Plate.99	TJP2	0.8	-0.391650804980505	pearson	1	Ttest_pvalue	Coefficient_of_eigenassay	SVD_pCMs_only2CTa	NoPrepr	SVD	351	RNCT_no2-Tx8_T200	N	Kept components	RNCT
Drug	T200_RCT	RNCT_no2	Cell_line.Tx8_T200	Plate.99	TJP3	0.8	-0.0530888731411081	pearson	1	Ttest_pvalue	Coefficient_of_eigenassay	SVD_pCMs_only2CTa	NoPrepr	SVD	10018	RNCT_no2-Tx8_T200	N	Kept components	RNCT
Drug	T200_RCT	RNCT_no2	Cell_line.Tx8_T200	Plate.99	TK1	0.8	-0.344163586093112	pearson	1	Ttest_pvalue	Coefficient_of_eigenassay	SVD_pCMs_only2CTa	NoPrepr	SVD	529	RNCT_no2-Tx8_T200	N	Kept components	RNCT
Drug	T200_RCT	RNCT_no2	Cell_line.Tx8_T200	Plate.99	TK2	0.8	-0.0170153613638327	pearson	1	Ttest_pvalue	Coefficient_of_eigenassay	SVD_pCMs_only2CTa	NoPrepr	SVD	13209	RNCT_no2-Tx8_T200	N	Kept components	RNCT
Drug	T200_RCT	RNCT_no2	Cell_line.Tx8_T200	Plate.99	TKFC	0.8	-0.0233052094037162	pearson	1	Ttest_pvalue	Coefficient_of_eigenassay	SVD_pCMs_only2CTa	NoPrepr	SVD	12586	RNCT_no2-Tx8_T200	N	Kept components	RNCT
Drug	T200_RCT	RNCT_no2	Cell_line.Tx8_T200	Plate.99	TKT	0.8	-0.215817633210552	pearson	1	Ttest_pvalue	Coefficient_of_eigenassay	SVD_pCMs_only2CTa	NoPrepr	SVD	1969	RNCT_no2-Tx8_T200	N	Kept components	RNCT
Drug	T200_RCT	RNCT_no2	Cell_line.Tx8_T200	Plate.99	TKTL1	0.8	0.0389957841099773	pearson	1	Ttest_pvalue	Coefficient_of_eigenassay	SVD_pCMs_only2CTa	NoPrepr	SVD	11235	RNCT_no2-Tx8_T200	N	Kept components	RNCT
Drug	T200_RCT	RNCT_no2	Cell_line.Tx8_T200	Plate.99	TLCD1	0.8	-0.127172249266818	pearson	1	Ttest_pvalue	Coefficient_of_eigenassay	SVD_pCMs_only2CTa	NoPrepr	SVD	5072	RNCT_no2-Tx8_T200	N	Kept components	RNCT
Drug	T200_RCT	RNCT_no2	Cell_line.Tx8_T200	Plate.99	TLDC1	0.8	0.0433882887071841	pearson	1	Ttest_pvalue	Coefficient_of_eigenassay	SVD_pCMs_only2CTa	NoPrepr	SVD	10846	RNCT_no2-Tx8_T200	N	Kept components	RNCT
Drug	T200_RCT	RNCT_no2	Cell_line.Tx8_T200	Plate.99	TLE1	0.8	-0.0432575190570584	pearson	1	Ttest_pvalue	Coefficient_of_eigenassay	SVD_pCMs_only2CTa	NoPrepr	SVD	10859	RNCT_no2-Tx8_T200	N	Kept components	RNCT
Drug	T200_RCT	RNCT_no2	Cell_line.Tx8_T200	Plate.99	TLE2	0.8	-0.063448903613243	pearson	1	Ttest_pvalue	Coefficient_of_eigenassay	SVD_pCMs_only2CTa	NoPrepr	SVD	9203	RNCT_no2-Tx8_T200	N	Kept components	RNCT
Drug	T200_RCT	RNCT_no2	Cell_line.Tx8_T200	Plate.99	TLE3	0.8	-0.0470315616493676	pearson	1	Ttest_pvalue	Coefficient_of_eigenassay	SVD_pCMs_only2CTa	NoPrepr	SVD	10526	RNCT_no2-Tx8_T200	N	Kept components	RNCT
Drug	T200_RCT	RNCT_no2	Cell_line.Tx8_T200	Plate.99	TLE4	0.8	0.0011250260484408	pearson	1	Ttest_pvalue	Coefficient_of_eigenassay	SVD_pCMs_only2CTa	NoPrepr	SVD	15114	RNCT_no2-Tx8_T200	N	Kept components	RNCT
Drug	T200_RCT	RNCT_no2	Cell_line.Tx8_T200	Plate.99	TLE6	0.8	-0.0852325024125173	pearson	1	Ttest_pvalue	Coefficient_of_eigenassay	SVD_pCMs_only2CTa	NoPrepr	SVD	7631	RNCT_no2-Tx8_T200	N	Kept components	RNCT
Drug	T200_RCT	RNCT_no2	Cell_line.Tx8_T200	Plate.99	TLK1	0.8	0.120245360060867	pearson	1	Ttest_pvalue	Coefficient_of_eigenassay	SVD_pCMs_only2CTa	NoPrepr	SVD	5429	RNCT_no2-Tx8_T200	N	Kept components	RNCT
Drug	T200_RCT	RNCT_no2	Cell_line.Tx8_T200	Plate.99	TLK2	0.8	-0.083399999631061	pearson	1	Ttest_pvalue	Coefficient_of_eigenassay	SVD_pCMs_only2CTa	NoPrepr	SVD	7753	RNCT_no2-Tx8_T200	N	Kept components	RNCT
Drug	T200_RCT	RNCT_no2	Cell_line.Tx8_T200	Plate.99	TLL1	0.8	-0.326538916121174	pearson	1	Ttest_pvalue	Coefficient_of_eigenassay	SVD_pCMs_only2CTa	NoPrepr	SVD	644	RNCT_no2-Tx8_T200	N	Kept components	RNCT
Drug	T200_RCT	RNCT_no2	Cell_line.Tx8_T200	Plate.99	TLL2	0.8	0.0192472331519524	pearson	1	Ttest_pvalue	Coefficient_of_eigenassay	SVD_pCMs_only2CTa	NoPrepr	SVD	12994	RNCT_no2-Tx8_T200	N	Kept components	RNCT
Drug	T200_RCT	RNCT_no2	Cell_line.Tx8_T200	Plate.99	TLN1	0.8	-0.143003281321685	pearson	1	Ttest_pvalue	Coefficient_of_eigenassay	SVD_pCMs_only2CTa	NoPrepr	SVD	4344	RNCT_no2-Tx8_T200	N	Kept components	RNCT
Drug	T200_RCT	RNCT_no2	Cell_line.Tx8_T200	Plate.99	TLN2	0.8	0.00885964544254035	pearson	1	Ttest_pvalue	Coefficient_of_eigenassay	SVD_pCMs_only2CTa	NoPrepr	SVD	14109	RNCT_no2-Tx8_T200	N	Kept components	RNCT
Drug	T200_RCT	RNCT_no2	Cell_line.Tx8_T200	Plate.99	TLNRD1	0.8	0.00511658126433503	pearson	1	Ttest_pvalue	Coefficient_of_eigenassay	SVD_pCMs_only2CTa	NoPrepr	SVD	14551	RNCT_no2-Tx8_T200	N	Kept components	RNCT
Drug	T200_RCT	RNCT_no2	Cell_line.Tx8_T200	Plate.99	TLR1	0.8	-0.0253370204937576	pearson	1	Ttest_pvalue	Coefficient_of_eigenassay	SVD_pCMs_only2CTa	NoPrepr	SVD	12398	RNCT_no2-Tx8_T200	N	Kept components	RNCT
Drug	T200_RCT	RNCT_no2	Cell_line.Tx8_T200	Plate.99	TLR3	0.8	0.141469304663835	pearson	1	Ttest_pvalue	Coefficient_of_eigenassay	SVD_pCMs_only2CTa	NoPrepr	SVD	4425	RNCT_no2-Tx8_T200	N	Kept components	RNCT
Drug	T200_RCT	RNCT_no2	Cell_line.Tx8_T200	Plate.99	TLR4	0.8	0.0640216297834213	pearson	1	Ttest_pvalue	Coefficient_of_eigenassay	SVD_pCMs_only2CTa	NoPrepr	SVD	9160	RNCT_no2-Tx8_T200	N	Kept components	RNCT
Drug	T200_RCT	RNCT_no2	Cell_line.Tx8_T200	Plate.99	TLR5	0.8	0.0705704929641301	pearson	1	Ttest_pvalue	Coefficient_of_eigenassay	SVD_pCMs_only2CTa	NoPrepr	SVD	8683	RNCT_no2-Tx8_T200	N	Kept components	RNCT
Drug	T200_RCT	RNCT_no2	Cell_line.Tx8_T200	Plate.99	TLR6	0.8	0.00708590119102004	pearson	1	Ttest_pvalue	Coefficient_of_eigenassay	SVD_pCMs_only2CTa	NoPrepr	SVD	14309	RNCT_no2-Tx8_T200	N	Kept components	RNCT
Drug	T200_RCT	RNCT_no2	Cell_line.Tx8_T200	Plate.99	TLX1	0.8	0.0103682770222632	pearson	1	Ttest_pvalue	Coefficient_of_eigenassay	SVD_pCMs_only2CTa	NoPrepr	SVD	13933	RNCT_no2-Tx8_T200	N	Kept components	RNCT
Drug	T200_RCT	RNCT_no2	Cell_line.Tx8_T200	Plate.99	TLX2	0.8	0.0292946285145053	pearson	1	Ttest_pvalue	Coefficient_of_eigenassay	SVD_pCMs_only2CTa	NoPrepr	SVD	12021	RNCT_no2-Tx8_T200	N	Kept components	RNCT
Drug	T200_RCT	RNCT_no2	Cell_line.Tx8_T200	Plate.99	TLX3	0.8	-0.102895897505218	pearson	1	Ttest_pvalue	Coefficient_of_eigenassay	SVD_pCMs_only2CTa	NoPrepr	SVD	6420	RNCT_no2-Tx8_T200	N	Kept components	RNCT
Drug	T200_RCT	RNCT_no2	Cell_line.Tx8_T200	Plate.99	TM2D1	0.8	-0.0304353602708932	pearson	1	Ttest_pvalue	Coefficient_of_eigenassay	SVD_pCMs_only2CTa	NoPrepr	SVD	11920	RNCT_no2-Tx8_T200	N	Kept components	RNCT
Drug	T200_RCT	RNCT_no2	Cell_line.Tx8_T200	Plate.99	TM2D2	0.8	-0.166120198322015	pearson	1	Ttest_pvalue	Coefficient_of_eigenassay	SVD_pCMs_only2CTa	NoPrepr	SVD	3357	RNCT_no2-Tx8_T200	N	Kept components	RNCT
Drug	T200_RCT	RNCT_no2	Cell_line.Tx8_T200	Plate.99	TM2D3	0.8	-0.108803228880898	pearson	1	Ttest_pvalue	Coefficient_of_eigenassay	SVD_pCMs_only2CTa	NoPrepr	SVD	6045	RNCT_no2-Tx8_T200	N	Kept components	RNCT
Drug	T200_RCT	RNCT_no2	Cell_line.Tx8_T200	Plate.99	TM4SF1	0.8	-0.518016976361274	pearson	1	Ttest_pvalue	Coefficient_of_eigenassay	SVD_pCMs_only2CTa	NoPrepr	SVD	128	RNCT_no2-Tx8_T200	N	Kept components	RNCT
Drug	T200_RCT	RNCT_no2	Cell_line.Tx8_T200	Plate.99	TM6SF1	0.8	-0.0907286026628195	pearson	1	Ttest_pvalue	Coefficient_of_eigenassay	SVD_pCMs_only2CTa	NoPrepr	SVD	7264	RNCT_no2-Tx8_T200	N	Kept components	RNCT
Drug	T200_RCT	RNCT_no2	Cell_line.Tx8_T200	Plate.99	TM6SF2	0.8	0.031460458459594	pearson	1	Ttest_pvalue	Coefficient_of_eigenassay	SVD_pCMs_only2CTa	NoPrepr	SVD	11848	RNCT_no2-Tx8_T200	N	Kept components	RNCT
Drug	T200_RCT	RNCT_no2	Cell_line.Tx8_T200	Plate.99	TM7SF2	0.8	-0.0645329464677552	pearson	1	Ttest_pvalue	Coefficient_of_eigenassay	SVD_pCMs_only2CTa	NoPrepr	SVD	9120	RNCT_no2-Tx8_T200	N	Kept components	RNCT
Drug	T200_RCT	RNCT_no2	Cell_line.Tx8_T200	Plate.99	TM7SF3	0.8	0.0737103372411642	pearson	1	Ttest_pvalue	Coefficient_of_eigenassay	SVD_pCMs_only2CTa	NoPrepr	SVD	8436	RNCT_no2-Tx8_T200	N	Kept components	RNCT
Drug	T200_RCT	RNCT_no2	Cell_line.Tx8_T200	Plate.99	TM9SF1	0.8	-0.0577316817615711	pearson	1	Ttest_pvalue	Coefficient_of_eigenassay	SVD_pCMs_only2CTa	NoPrepr	SVD	9656	RNCT_no2-Tx8_T200	N	Kept components	RNCT
Drug	T200_RCT	RNCT_no2	Cell_line.Tx8_T200	Plate.99	TM9SF2	0.8	-0.0295398779329124	pearson	1	Ttest_pvalue	Coefficient_of_eigenassay	SVD_pCMs_only2CTa	NoPrepr	SVD	11999	RNCT_no2-Tx8_T200	N	Kept components	RNCT
Drug	T200_RCT	RNCT_no2	Cell_line.Tx8_T200	Plate.99	TM9SF3	0.8	0.0116590165012139	pearson	1	Ttest_pvalue	Coefficient_of_eigenassay	SVD_pCMs_only2CTa	NoPrepr	SVD	13779	RNCT_no2-Tx8_T200	N	Kept components	RNCT
Drug	T200_RCT	RNCT_no2	Cell_line.Tx8_T200	Plate.99	TM9SF4	0.8	0.0527024558366839	pearson	1	Ttest_pvalue	Coefficient_of_eigenassay	SVD_pCMs_only2CTa	NoPrepr	SVD	10057	RNCT_no2-Tx8_T200	N	Kept components	RNCT
Drug	T200_RCT	RNCT_no2	Cell_line.Tx8_T200	Plate.99	TMA16	0.8	-0.125433239993051	pearson	1	Ttest_pvalue	Coefficient_of_eigenassay	SVD_pCMs_only2CTa	NoPrepr	SVD	5177	RNCT_no2-Tx8_T200	N	Kept components	RNCT
Drug	T200_RCT	RNCT_no2	Cell_line.Tx8_T200	Plate.99	TMA7	0.8	-0.168456968241689	pearson	1	Ttest_pvalue	Coefficient_of_eigenassay	SVD_pCMs_only2CTa	NoPrepr	SVD	3278	RNCT_no2-Tx8_T200	N	Kept components	RNCT
Drug	T200_RCT	RNCT_no2	Cell_line.Tx8_T200	Plate.99	TMBIM1	0.8	-0.17882802903044	pearson	1	Ttest_pvalue	Coefficient_of_eigenassay	SVD_pCMs_only2CTa	NoPrepr	SVD	2953	RNCT_no2-Tx8_T200	N	Kept components	RNCT
Drug	T200_RCT	RNCT_no2	Cell_line.Tx8_T200	Plate.99	TMBIM4	0.8	-0.0905985320613708	pearson	1	Ttest_pvalue	Coefficient_of_eigenassay	SVD_pCMs_only2CTa	NoPrepr	SVD	7270	RNCT_no2-Tx8_T200	N	Kept components	RNCT
Drug	T200_RCT	RNCT_no2	Cell_line.Tx8_T200	Plate.99	TMBIM6	0.8	0.0118965611435441	pearson	1	Ttest_pvalue	Coefficient_of_eigenassay	SVD_pCMs_only2CTa	NoPrepr	SVD	13750	RNCT_no2-Tx8_T200	N	Kept components	RNCT
Drug	T200_RCT	RNCT_no2	Cell_line.Tx8_T200	Plate.99	TMC2	0.8	0.0339626672853435	pearson	1	Ttest_pvalue	Coefficient_of_eigenassay	SVD_pCMs_only2CTa	NoPrepr	SVD	11655	RNCT_no2-Tx8_T200	N	Kept components	RNCT
Drug	T200_RCT	RNCT_no2	Cell_line.Tx8_T200	Plate.99	TMC3	0.8	-0.0598497907662893	pearson	1	Ttest_pvalue	Coefficient_of_eigenassay	SVD_pCMs_only2CTa	NoPrepr	SVD	9484	RNCT_no2-Tx8_T200	N	Kept components	RNCT
Drug	T200_RCT	RNCT_no2	Cell_line.Tx8_T200	Plate.99	TMC5	0.8	0.228670399008905	pearson	1	Ttest_pvalue	Coefficient_of_eigenassay	SVD_pCMs_only2CTa	NoPrepr	SVD	1702	RNCT_no2-Tx8_T200	N	Kept components	RNCT
Drug	T200_RCT	RNCT_no2	Cell_line.Tx8_T200	Plate.99	TMC6	0.8	-0.225997783765614	pearson	1	Ttest_pvalue	Coefficient_of_eigenassay	SVD_pCMs_only2CTa	NoPrepr	SVD	1761	RNCT_no2-Tx8_T200	N	Kept components	RNCT
Drug	T200_RCT	RNCT_no2	Cell_line.Tx8_T200	Plate.99	TMC7	0.8	0.1038191839403	pearson	1	Ttest_pvalue	Coefficient_of_eigenassay	SVD_pCMs_only2CTa	NoPrepr	SVD	6375	RNCT_no2-Tx8_T200	N	Kept components	RNCT
Drug	T200_RCT	RNCT_no2	Cell_line.Tx8_T200	Plate.99	TMC8	0.8	0.156948455483619	pearson	1	Ttest_pvalue	Coefficient_of_eigenassay	SVD_pCMs_only2CTa	NoPrepr	SVD	3712	RNCT_no2-Tx8_T200	N	Kept components	RNCT
Drug	T200_RCT	RNCT_no2	Cell_line.Tx8_T200	Plate.99	TMCC1	0.8	0.0437522910628952	pearson	1	Ttest_pvalue	Coefficient_of_eigenassay	SVD_pCMs_only2CTa	NoPrepr	SVD	10813	RNCT_no2-Tx8_T200	N	Kept components	RNCT
Drug	T200_RCT	RNCT_no2	Cell_line.Tx8_T200	Plate.99	TMCC2	0.8	0.0478170084979547	pearson	1	Ttest_pvalue	Coefficient_of_eigenassay	SVD_pCMs_only2CTa	NoPrepr	SVD	10466	RNCT_no2-Tx8_T200	N	Kept components	RNCT
Drug	T200_RCT	RNCT_no2	Cell_line.Tx8_T200	Plate.99	TMCC3	0.8	-0.0605358571698967	pearson	1	Ttest_pvalue	Coefficient_of_eigenassay	SVD_pCMs_only2CTa	NoPrepr	SVD	9426	RNCT_no2-Tx8_T200	N	Kept components	RNCT
Drug	T200_RCT	RNCT_no2	Cell_line.Tx8_T200	Plate.99	TMCO1	0.8	-0.102457871205599	pearson	1	Ttest_pvalue	Coefficient_of_eigenassay	SVD_pCMs_only2CTa	NoPrepr	SVD	6446	RNCT_no2-Tx8_T200	N	Kept components	RNCT
Drug	T200_RCT	RNCT_no2	Cell_line.Tx8_T200	Plate.99	TMCO3	0.8	-0.164354715286212	pearson	1	Ttest_pvalue	Coefficient_of_eigenassay	SVD_pCMs_only2CTa	NoPrepr	SVD	3419	RNCT_no2-Tx8_T200	N	Kept components	RNCT
Drug	T200_RCT	RNCT_no2	Cell_line.Tx8_T200	Plate.99	TMCO4	0.8	-0.148335345703347	pearson	1	Ttest_pvalue	Coefficient_of_eigenassay	SVD_pCMs_only2CTa	NoPrepr	SVD	4106	RNCT_no2-Tx8_T200	N	Kept components	RNCT
Drug	T200_RCT	RNCT_no2	Cell_line.Tx8_T200	Plate.99	TMCO6	0.8	0.0787323799908661	pearson	1	Ttest_pvalue	Coefficient_of_eigenassay	SVD_pCMs_only2CTa	NoPrepr	SVD	8096	RNCT_no2-Tx8_T200	N	Kept components	RNCT
Drug	T200_RCT	RNCT_no2	Cell_line.Tx8_T200	Plate.99	TMED1	0.8	-0.0992013605794707	pearson	1	Ttest_pvalue	Coefficient_of_eigenassay	SVD_pCMs_only2CTa	NoPrepr	SVD	6662	RNCT_no2-Tx8_T200	N	Kept components	RNCT
Drug	T200_RCT	RNCT_no2	Cell_line.Tx8_T200	Plate.99	TMED10	0.8	-0.0683664525470708	pearson	1	Ttest_pvalue	Coefficient_of_eigenassay	SVD_pCMs_only2CTa	NoPrepr	SVD	8862	RNCT_no2-Tx8_T200	N	Kept components	RNCT
Drug	T200_RCT	RNCT_no2	Cell_line.Tx8_T200	Plate.99	TMED2	0.8	-0.115011235848182	pearson	1	Ttest_pvalue	Coefficient_of_eigenassay	SVD_pCMs_only2CTa	NoPrepr	SVD	5702	RNCT_no2-Tx8_T200	N	Kept components	RNCT
Drug	T200_RCT	RNCT_no2	Cell_line.Tx8_T200	Plate.99	TMED3	0.8	-0.220067781888782	pearson	1	Ttest_pvalue	Coefficient_of_eigenassay	SVD_pCMs_only2CTa	NoPrepr	SVD	1886	RNCT_no2-Tx8_T200	N	Kept components	RNCT
Drug	T200_RCT	RNCT_no2	Cell_line.Tx8_T200	Plate.99	TMED4	0.8	0.112052420327702	pearson	1	Ttest_pvalue	Coefficient_of_eigenassay	SVD_pCMs_only2CTa	NoPrepr	SVD	5869	RNCT_no2-Tx8_T200	N	Kept components	RNCT
Drug	T200_RCT	RNCT_no2	Cell_line.Tx8_T200	Plate.99	TMED5	0.8	-0.141924698462124	pearson	1	Ttest_pvalue	Coefficient_of_eigenassay	SVD_pCMs_only2CTa	NoPrepr	SVD	4402	RNCT_no2-Tx8_T200	N	Kept components	RNCT
Drug	T200_RCT	RNCT_no2	Cell_line.Tx8_T200	Plate.99	TMED6	0.8	0.0677007620310975	pearson	1	Ttest_pvalue	Coefficient_of_eigenassay	SVD_pCMs_only2CTa	NoPrepr	SVD	8904	RNCT_no2-Tx8_T200	N	Kept components	RNCT
Drug	T200_RCT	RNCT_no2	Cell_line.Tx8_T200	Plate.99	TMED7	0.8	-0.133847423321259	pearson	1	Ttest_pvalue	Coefficient_of_eigenassay	SVD_pCMs_only2CTa	NoPrepr	SVD	4750	RNCT_no2-Tx8_T200	N	Kept components	RNCT
Drug	T200_RCT	RNCT_no2	Cell_line.Tx8_T200	Plate.99	TMED8	0.8	0.174317807918566	pearson	1	Ttest_pvalue	Coefficient_of_eigenassay	SVD_pCMs_only2CTa	NoPrepr	SVD	3067	RNCT_no2-Tx8_T200	N	Kept components	RNCT
Drug	T200_RCT	RNCT_no2	Cell_line.Tx8_T200	Plate.99	TMED9	0.8	-0.245639394881732	pearson	1	Ttest_pvalue	Coefficient_of_eigenassay	SVD_pCMs_only2CTa	NoPrepr	SVD	1430	RNCT_no2-Tx8_T200	N	Kept components	RNCT
Drug	T200_RCT	RNCT_no2	Cell_line.Tx8_T200	Plate.99	TMEFF2	0.8	-0.144970857593772	pearson	1	Ttest_pvalue	Coefficient_of_eigenassay	SVD_pCMs_only2CTa	NoPrepr	SVD	4247	RNCT_no2-Tx8_T200	N	Kept components	RNCT
Drug	T200_RCT	RNCT_no2	Cell_line.Tx8_T200	Plate.99	TMEM100	0.8	0.199255048691203	pearson	1	Ttest_pvalue	Coefficient_of_eigenassay	SVD_pCMs_only2CTa	NoPrepr	SVD	2355	RNCT_no2-Tx8_T200	N	Kept components	RNCT
Drug	T200_RCT	RNCT_no2	Cell_line.Tx8_T200	Plate.99	TMEM101	0.8	-0.121936976755442	pearson	1	Ttest_pvalue	Coefficient_of_eigenassay	SVD_pCMs_only2CTa	NoPrepr	SVD	5347	RNCT_no2-Tx8_T200	N	Kept components	RNCT
Drug	T200_RCT	RNCT_no2	Cell_line.Tx8_T200	Plate.99	TMEM102	0.8	0.00109294626679389	pearson	1	Ttest_pvalue	Coefficient_of_eigenassay	SVD_pCMs_only2CTa	NoPrepr	SVD	15126	RNCT_no2-Tx8_T200	N	Kept components	RNCT
Drug	T200_RCT	RNCT_no2	Cell_line.Tx8_T200	Plate.99	TMEM104	0.8	-0.067046399037673	pearson	1	Ttest_pvalue	Coefficient_of_eigenassay	SVD_pCMs_only2CTa	NoPrepr	SVD	8957	RNCT_no2-Tx8_T200	N	Kept components	RNCT
Drug	T200_RCT	RNCT_no2	Cell_line.Tx8_T200	Plate.99	TMEM106A	0.8	-0.0596254962439346	pearson	1	Ttest_pvalue	Coefficient_of_eigenassay	SVD_pCMs_only2CTa	NoPrepr	SVD	9502	RNCT_no2-Tx8_T200	N	Kept components	RNCT
Drug	T200_RCT	RNCT_no2	Cell_line.Tx8_T200	Plate.99	TMEM106B	0.8	0.146010873178188	pearson	1	Ttest_pvalue	Coefficient_of_eigenassay	SVD_pCMs_only2CTa	NoPrepr	SVD	4201	RNCT_no2-Tx8_T200	N	Kept components	RNCT
Drug	T200_RCT	RNCT_no2	Cell_line.Tx8_T200	Plate.99	TMEM106C	0.8	-0.0567398916260913	pearson	1	Ttest_pvalue	Coefficient_of_eigenassay	SVD_pCMs_only2CTa	NoPrepr	SVD	9725	RNCT_no2-Tx8_T200	N	Kept components	RNCT
Drug	T200_RCT	RNCT_no2	Cell_line.Tx8_T200	Plate.99	TMEM107	0.8	0.0847449393411304	pearson	1	Ttest_pvalue	Coefficient_of_eigenassay	SVD_pCMs_only2CTa	NoPrepr	SVD	7661	RNCT_no2-Tx8_T200	N	Kept components	RNCT
Drug	T200_RCT	RNCT_no2	Cell_line.Tx8_T200	Plate.99	TMEM108	0.8	-0.0394849628601805	pearson	1	Ttest_pvalue	Coefficient_of_eigenassay	SVD_pCMs_only2CTa	NoPrepr	SVD	11189	RNCT_no2-Tx8_T200	N	Kept components	RNCT
Drug	T200_RCT	RNCT_no2	Cell_line.Tx8_T200	Plate.99	TMEM109	0.8	-0.129233508683907	pearson	1	Ttest_pvalue	Coefficient_of_eigenassay	SVD_pCMs_only2CTa	NoPrepr	SVD	4963	RNCT_no2-Tx8_T200	N	Kept components	RNCT
Drug	T200_RCT	RNCT_no2	Cell_line.Tx8_T200	Plate.99	TMEM11	0.8	-0.207176484465623	pearson	1	Ttest_pvalue	Coefficient_of_eigenassay	SVD_pCMs_only2CTa	NoPrepr	SVD	2162	RNCT_no2-Tx8_T200	N	Kept components	RNCT
Drug	T200_RCT	RNCT_no2	Cell_line.Tx8_T200	Plate.99	TMEM115	0.8	-0.224347133624628	pearson	1	Ttest_pvalue	Coefficient_of_eigenassay	SVD_pCMs_only2CTa	NoPrepr	SVD	1796	RNCT_no2-Tx8_T200	N	Kept components	RNCT
Drug	T200_RCT	RNCT_no2	Cell_line.Tx8_T200	Plate.99	TMEM116	0.8	-0.0124642611432659	pearson	1	Ttest_pvalue	Coefficient_of_eigenassay	SVD_pCMs_only2CTa	NoPrepr	SVD	13696	RNCT_no2-Tx8_T200	N	Kept components	RNCT
Drug	T200_RCT	RNCT_no2	Cell_line.Tx8_T200	Plate.99	TMEM117	0.8	0.00396725931263734	pearson	1	Ttest_pvalue	Coefficient_of_eigenassay	SVD_pCMs_only2CTa	NoPrepr	SVD	14697	RNCT_no2-Tx8_T200	N	Kept components	RNCT
Drug	T200_RCT	RNCT_no2	Cell_line.Tx8_T200	Plate.99	TMEM119	0.8	0.0783953249063363	pearson	1	Ttest_pvalue	Coefficient_of_eigenassay	SVD_pCMs_only2CTa	NoPrepr	SVD	8123	RNCT_no2-Tx8_T200	N	Kept components	RNCT
Drug	T200_RCT	RNCT_no2	Cell_line.Tx8_T200	Plate.99	TMEM120A	0.8	-0.203396962267277	pearson	1	Ttest_pvalue	Coefficient_of_eigenassay	SVD_pCMs_only2CTa	NoPrepr	SVD	2256	RNCT_no2-Tx8_T200	N	Kept components	RNCT
Drug	T200_RCT	RNCT_no2	Cell_line.Tx8_T200	Plate.99	TMEM120B	0.8	0.0236822540890711	pearson	1	Ttest_pvalue	Coefficient_of_eigenassay	SVD_pCMs_only2CTa	NoPrepr	SVD	12557	RNCT_no2-Tx8_T200	N	Kept components	RNCT
Drug	T200_RCT	RNCT_no2	Cell_line.Tx8_T200	Plate.99	TMEM121	0.8	-0.153940735222056	pearson	1	Ttest_pvalue	Coefficient_of_eigenassay	SVD_pCMs_only2CTa	NoPrepr	SVD	3838	RNCT_no2-Tx8_T200	N	Kept components	RNCT
Drug	T200_RCT	RNCT_no2	Cell_line.Tx8_T200	Plate.99	TMEM121B	0.8	0.102471954209291	pearson	1	Ttest_pvalue	Coefficient_of_eigenassay	SVD_pCMs_only2CTa	NoPrepr	SVD	6445	RNCT_no2-Tx8_T200	N	Kept components	RNCT
Drug	T200_RCT	RNCT_no2	Cell_line.Tx8_T200	Plate.99	TMEM123	0.8	-0.162716881787772	pearson	1	Ttest_pvalue	Coefficient_of_eigenassay	SVD_pCMs_only2CTa	NoPrepr	SVD	3488	RNCT_no2-Tx8_T200	N	Kept components	RNCT
Drug	T200_RCT	RNCT_no2	Cell_line.Tx8_T200	Plate.99	TMEM125	0.8	0.00606656935480983	pearson	1	Ttest_pvalue	Coefficient_of_eigenassay	SVD_pCMs_only2CTa	NoPrepr	SVD	14431	RNCT_no2-Tx8_T200	N	Kept components	RNCT
Drug	T200_RCT	RNCT_no2	Cell_line.Tx8_T200	Plate.99	TMEM126A	0.8	0.0271429462360409	pearson	1	Ttest_pvalue	Coefficient_of_eigenassay	SVD_pCMs_only2CTa	NoPrepr	SVD	12205	RNCT_no2-Tx8_T200	N	Kept components	RNCT
Drug	T200_RCT	RNCT_no2	Cell_line.Tx8_T200	Plate.99	TMEM126B	0.8	-0.0836149018583701	pearson	1	Ttest_pvalue	Coefficient_of_eigenassay	SVD_pCMs_only2CTa	NoPrepr	SVD	7742	RNCT_no2-Tx8_T200	N	Kept components	RNCT
Drug	T200_RCT	RNCT_no2	Cell_line.Tx8_T200	Plate.99	TMEM127	0.8	0.0999620592559997	pearson	1	Ttest_pvalue	Coefficient_of_eigenassay	SVD_pCMs_only2CTa	NoPrepr	SVD	6597	RNCT_no2-Tx8_T200	N	Kept components	RNCT
Drug	T200_RCT	RNCT_no2	Cell_line.Tx8_T200	Plate.99	TMEM128	0.8	0.0125741454058246	pearson	1	Ttest_pvalue	Coefficient_of_eigenassay	SVD_pCMs_only2CTa	NoPrepr	SVD	13682	RNCT_no2-Tx8_T200	N	Kept components	RNCT
Drug	T200_RCT	RNCT_no2	Cell_line.Tx8_T200	Plate.99	TMEM129	0.8	-0.0906550290000382	pearson	1	Ttest_pvalue	Coefficient_of_eigenassay	SVD_pCMs_only2CTa	NoPrepr	SVD	7268	RNCT_no2-Tx8_T200	N	Kept components	RNCT
Drug	T200_RCT	RNCT_no2	Cell_line.Tx8_T200	Plate.99	TMEM130	0.8	-0.0545546008401873	pearson	1	Ttest_pvalue	Coefficient_of_eigenassay	SVD_pCMs_only2CTa	NoPrepr	SVD	9926	RNCT_no2-Tx8_T200	N	Kept components	RNCT
Drug	T200_RCT	RNCT_no2	Cell_line.Tx8_T200	Plate.99	TMEM131	0.8	0.10498741640715	pearson	1	Ttest_pvalue	Coefficient_of_eigenassay	SVD_pCMs_only2CTa	NoPrepr	SVD	6292	RNCT_no2-Tx8_T200	N	Kept components	RNCT
Drug	T200_RCT	RNCT_no2	Cell_line.Tx8_T200	Plate.99	TMEM131L	0.8	-0.0594401489112461	pearson	1	Ttest_pvalue	Coefficient_of_eigenassay	SVD_pCMs_only2CTa	NoPrepr	SVD	9518	RNCT_no2-Tx8_T200	N	Kept components	RNCT
Drug	T200_RCT	RNCT_no2	Cell_line.Tx8_T200	Plate.99	TMEM132A	0.8	-0.161675815157265	pearson	1	Ttest_pvalue	Coefficient_of_eigenassay	SVD_pCMs_only2CTa	NoPrepr	SVD	3523	RNCT_no2-Tx8_T200	N	Kept components	RNCT
Drug	T200_RCT	RNCT_no2	Cell_line.Tx8_T200	Plate.99	TMEM132B	0.8	0.177876720909469	pearson	1	Ttest_pvalue	Coefficient_of_eigenassay	SVD_pCMs_only2CTa	NoPrepr	SVD	2975	RNCT_no2-Tx8_T200	N	Kept components	RNCT
Drug	T200_RCT	RNCT_no2	Cell_line.Tx8_T200	Plate.99	TMEM132E	0.8	-0.0366414085837963	pearson	1	Ttest_pvalue	Coefficient_of_eigenassay	SVD_pCMs_only2CTa	NoPrepr	SVD	11431	RNCT_no2-Tx8_T200	N	Kept components	RNCT
Drug	T200_RCT	RNCT_no2	Cell_line.Tx8_T200	Plate.99	TMEM134	0.8	-0.0905721417242502	pearson	1	Ttest_pvalue	Coefficient_of_eigenassay	SVD_pCMs_only2CTa	NoPrepr	SVD	7273	RNCT_no2-Tx8_T200	N	Kept components	RNCT
Drug	T200_RCT	RNCT_no2	Cell_line.Tx8_T200	Plate.99	TMEM135	0.8	0.0915960242216317	pearson	1	Ttest_pvalue	Coefficient_of_eigenassay	SVD_pCMs_only2CTa	NoPrepr	SVD	7198	RNCT_no2-Tx8_T200	N	Kept components	RNCT
Drug	T200_RCT	RNCT_no2	Cell_line.Tx8_T200	Plate.99	TMEM136	0.8	-0.154933252444508	pearson	1	Ttest_pvalue	Coefficient_of_eigenassay	SVD_pCMs_only2CTa	NoPrepr	SVD	3795	RNCT_no2-Tx8_T200	N	Kept components	RNCT
Drug	T200_RCT	RNCT_no2	Cell_line.Tx8_T200	Plate.99	TMEM138	0.8	0.092559634307512	pearson	1	Ttest_pvalue	Coefficient_of_eigenassay	SVD_pCMs_only2CTa	NoPrepr	SVD	7133	RNCT_no2-Tx8_T200	N	Kept components	RNCT
Drug	T200_RCT	RNCT_no2	Cell_line.Tx8_T200	Plate.99	TMEM139	0.8	0.0385297155475549	pearson	1	Ttest_pvalue	Coefficient_of_eigenassay	SVD_pCMs_only2CTa	NoPrepr	SVD	11286	RNCT_no2-Tx8_T200	N	Kept components	RNCT
Drug	T200_RCT	RNCT_no2	Cell_line.Tx8_T200	Plate.99	TMEM141	0.8	-0.130590542301113	pearson	1	Ttest_pvalue	Coefficient_of_eigenassay	SVD_pCMs_only2CTa	NoPrepr	SVD	4914	RNCT_no2-Tx8_T200	N	Kept components	RNCT
Drug	T200_RCT	RNCT_no2	Cell_line.Tx8_T200	Plate.99	TMEM143	0.8	-0.0764495960039799	pearson	1	Ttest_pvalue	Coefficient_of_eigenassay	SVD_pCMs_only2CTa	NoPrepr	SVD	8245	RNCT_no2-Tx8_T200	N	Kept components	RNCT
Drug	T200_RCT	RNCT_no2	Cell_line.Tx8_T200	Plate.99	TMEM144	0.8	0.143238986041972	pearson	1	Ttest_pvalue	Coefficient_of_eigenassay	SVD_pCMs_only2CTa	NoPrepr	SVD	4332	RNCT_no2-Tx8_T200	N	Kept components	RNCT
Drug	T200_RCT	RNCT_no2	Cell_line.Tx8_T200	Plate.99	TMEM145	0.8	0.155414994608447	pearson	1	Ttest_pvalue	Coefficient_of_eigenassay	SVD_pCMs_only2CTa	NoPrepr	SVD	3772	RNCT_no2-Tx8_T200	N	Kept components	RNCT
Drug	T200_RCT	RNCT_no2	Cell_line.Tx8_T200	Plate.99	TMEM147	0.8	-0.221975878778505	pearson	1	Ttest_pvalue	Coefficient_of_eigenassay	SVD_pCMs_only2CTa	NoPrepr	SVD	1844	RNCT_no2-Tx8_T200	N	Kept components	RNCT
Drug	T200_RCT	RNCT_no2	Cell_line.Tx8_T200	Plate.99	TMEM14A	0.8	-0.00688082881300146	pearson	1	Ttest_pvalue	Coefficient_of_eigenassay	SVD_pCMs_only2CTa	NoPrepr	SVD	14329	RNCT_no2-Tx8_T200	N	Kept components	RNCT
Drug	T200_RCT	RNCT_no2	Cell_line.Tx8_T200	Plate.99	TMEM14B	0.8	0.0597040758597813	pearson	1	Ttest_pvalue	Coefficient_of_eigenassay	SVD_pCMs_only2CTa	NoPrepr	SVD	9494	RNCT_no2-Tx8_T200	N	Kept components	RNCT
Drug	T200_RCT	RNCT_no2	Cell_line.Tx8_T200	Plate.99	TMEM14C	0.8	-0.0499477848623929	pearson	1	Ttest_pvalue	Coefficient_of_eigenassay	SVD_pCMs_only2CTa	NoPrepr	SVD	10286	RNCT_no2-Tx8_T200	N	Kept components	RNCT
Drug	T200_RCT	RNCT_no2	Cell_line.Tx8_T200	Plate.99	TMEM150A	0.8	-0.1367156310832	pearson	1	Ttest_pvalue	Coefficient_of_eigenassay	SVD_pCMs_only2CTa	NoPrepr	SVD	4628	RNCT_no2-Tx8_T200	N	Kept components	RNCT
Drug	T200_RCT	RNCT_no2	Cell_line.Tx8_T200	Plate.99	TMEM150B	0.8	0.137174782195778	pearson	1	Ttest_pvalue	Coefficient_of_eigenassay	SVD_pCMs_only2CTa	NoPrepr	SVD	4606	RNCT_no2-Tx8_T200	N	Kept components	RNCT
Drug	T200_RCT	RNCT_no2	Cell_line.Tx8_T200	Plate.99	TMEM150C	0.8	0.124249780671835	pearson	1	Ttest_pvalue	Coefficient_of_eigenassay	SVD_pCMs_only2CTa	NoPrepr	SVD	5233	RNCT_no2-Tx8_T200	N	Kept components	RNCT
Drug	T200_RCT	RNCT_no2	Cell_line.Tx8_T200	Plate.99	TMEM151A	0.8	0.0311721462008854	pearson	1	Ttest_pvalue	Coefficient_of_eigenassay	SVD_pCMs_only2CTa	NoPrepr	SVD	11872	RNCT_no2-Tx8_T200	N	Kept components	RNCT
Drug	T200_RCT	RNCT_no2	Cell_line.Tx8_T200	Plate.99	TMEM151B	0.8	0.00988540012066893	pearson	1	Ttest_pvalue	Coefficient_of_eigenassay	SVD_pCMs_only2CTa	NoPrepr	SVD	13989	RNCT_no2-Tx8_T200	N	Kept components	RNCT
Drug	T200_RCT	RNCT_no2	Cell_line.Tx8_T200	Plate.99	TMEM154	0.8	-0.0311551700836859	pearson	1	Ttest_pvalue	Coefficient_of_eigenassay	SVD_pCMs_only2CTa	NoPrepr	SVD	11874	RNCT_no2-Tx8_T200	N	Kept components	RNCT
Drug	T200_RCT	RNCT_no2	Cell_line.Tx8_T200	Plate.99	TMEM155	0.8	0.00147219284462507	pearson	1	Ttest_pvalue	Coefficient_of_eigenassay	SVD_pCMs_only2CTa	NoPrepr	SVD	15063	RNCT_no2-Tx8_T200	N	Kept components	RNCT
Drug	T200_RCT	RNCT_no2	Cell_line.Tx8_T200	Plate.99	TMEM158	0.8	0.0802999461879735	pearson	1	Ttest_pvalue	Coefficient_of_eigenassay	SVD_pCMs_only2CTa	NoPrepr	SVD	7989	RNCT_no2-Tx8_T200	N	Kept components	RNCT
Drug	T200_RCT	RNCT_no2	Cell_line.Tx8_T200	Plate.99	TMEM159	0.8	0.0218414335979123	pearson	1	Ttest_pvalue	Coefficient_of_eigenassay	SVD_pCMs_only2CTa	NoPrepr	SVD	12726	RNCT_no2-Tx8_T200	N	Kept components	RNCT
Drug	T200_RCT	RNCT_no2	Cell_line.Tx8_T200	Plate.99	TMEM160	0.8	0.287585502810593	pearson	1	Ttest_pvalue	Coefficient_of_eigenassay	SVD_pCMs_only2CTa	NoPrepr	SVD	939	RNCT_no2-Tx8_T200	N	Kept components	RNCT
Drug	T200_RCT	RNCT_no2	Cell_line.Tx8_T200	Plate.99	TMEM161A	0.8	-0.158232406223365	pearson	1	Ttest_pvalue	Coefficient_of_eigenassay	SVD_pCMs_only2CTa	NoPrepr	SVD	3655	RNCT_no2-Tx8_T200	N	Kept components	RNCT
Drug	T200_RCT	RNCT_no2	Cell_line.Tx8_T200	Plate.99	TMEM161B	0.8	0.250738756534796	pearson	1	Ttest_pvalue	Coefficient_of_eigenassay	SVD_pCMs_only2CTa	NoPrepr	SVD	1362	RNCT_no2-Tx8_T200	N	Kept components	RNCT
Drug	T200_RCT	RNCT_no2	Cell_line.Tx8_T200	Plate.99	TMEM163	0.8	0.156105007221066	pearson	1	Ttest_pvalue	Coefficient_of_eigenassay	SVD_pCMs_only2CTa	NoPrepr	SVD	3743	RNCT_no2-Tx8_T200	N	Kept components	RNCT
Drug	T200_RCT	RNCT_no2	Cell_line.Tx8_T200	Plate.99	TMEM164	0.8	0.167902261324028	pearson	1	Ttest_pvalue	Coefficient_of_eigenassay	SVD_pCMs_only2CTa	NoPrepr	SVD	3294	RNCT_no2-Tx8_T200	N	Kept components	RNCT
Drug	T200_RCT	RNCT_no2	Cell_line.Tx8_T200	Plate.99	TMEM165	0.8	-0.000427054867446267	pearson	1	Ttest_pvalue	Coefficient_of_eigenassay	SVD_pCMs_only2CTa	NoPrepr	SVD	15228	RNCT_no2-Tx8_T200	N	Kept components	RNCT
Drug	T200_RCT	RNCT_no2	Cell_line.Tx8_T200	Plate.99	TMEM167A	0.8	0.0109344765067187	pearson	1	Ttest_pvalue	Coefficient_of_eigenassay	SVD_pCMs_only2CTa	NoPrepr	SVD	13868	RNCT_no2-Tx8_T200	N	Kept components	RNCT
Drug	T200_RCT	RNCT_no2	Cell_line.Tx8_T200	Plate.99	TMEM167B	0.8	-0.0833136149392021	pearson	1	Ttest_pvalue	Coefficient_of_eigenassay	SVD_pCMs_only2CTa	NoPrepr	SVD	7761	RNCT_no2-Tx8_T200	N	Kept components	RNCT
Drug	T200_RCT	RNCT_no2	Cell_line.Tx8_T200	Plate.99	TMEM168	0.8	0.116976224912105	pearson	1	Ttest_pvalue	Coefficient_of_eigenassay	SVD_pCMs_only2CTa	NoPrepr	SVD	5604	RNCT_no2-Tx8_T200	N	Kept components	RNCT
Drug	T200_RCT	RNCT_no2	Cell_line.Tx8_T200	Plate.99	TMEM169	0.8	0.118865696784118	pearson	1	Ttest_pvalue	Coefficient_of_eigenassay	SVD_pCMs_only2CTa	NoPrepr	SVD	5502	RNCT_no2-Tx8_T200	N	Kept components	RNCT
Drug	T200_RCT	RNCT_no2	Cell_line.Tx8_T200	Plate.99	TMEM17	0.8	0.0436000034572338	pearson	1	Ttest_pvalue	Coefficient_of_eigenassay	SVD_pCMs_only2CTa	NoPrepr	SVD	10827	RNCT_no2-Tx8_T200	N	Kept components	RNCT
Drug	T200_RCT	RNCT_no2	Cell_line.Tx8_T200	Plate.99	TMEM170A	0.8	0.00261626611136984	pearson	1	Ttest_pvalue	Coefficient_of_eigenassay	SVD_pCMs_only2CTa	NoPrepr	SVD	14881	RNCT_no2-Tx8_T200	N	Kept components	RNCT
Drug	T200_RCT	RNCT_no2	Cell_line.Tx8_T200	Plate.99	TMEM170B	0.8	0.327221209835533	pearson	1	Ttest_pvalue	Coefficient_of_eigenassay	SVD_pCMs_only2CTa	NoPrepr	SVD	637	RNCT_no2-Tx8_T200	N	Kept components	RNCT
Drug	T200_RCT	RNCT_no2	Cell_line.Tx8_T200	Plate.99	TMEM173	0.8	-0.0566964969292899	pearson	1	Ttest_pvalue	Coefficient_of_eigenassay	SVD_pCMs_only2CTa	NoPrepr	SVD	9728	RNCT_no2-Tx8_T200	N	Kept components	RNCT
Drug	T200_RCT	RNCT_no2	Cell_line.Tx8_T200	Plate.99	TMEM175	0.8	0.0697253901038703	pearson	1	Ttest_pvalue	Coefficient_of_eigenassay	SVD_pCMs_only2CTa	NoPrepr	SVD	8746	RNCT_no2-Tx8_T200	N	Kept components	RNCT
Drug	T200_RCT	RNCT_no2	Cell_line.Tx8_T200	Plate.99	TMEM176A	0.8	0.0259116154046423	pearson	1	Ttest_pvalue	Coefficient_of_eigenassay	SVD_pCMs_only2CTa	NoPrepr	SVD	12348	RNCT_no2-Tx8_T200	N	Kept components	RNCT
Drug	T200_RCT	RNCT_no2	Cell_line.Tx8_T200	Plate.99	TMEM176B	0.8	-0.074294395125844	pearson	1	Ttest_pvalue	Coefficient_of_eigenassay	SVD_pCMs_only2CTa	NoPrepr	SVD	8395	RNCT_no2-Tx8_T200	N	Kept components	RNCT
Drug	T200_RCT	RNCT_no2	Cell_line.Tx8_T200	Plate.99	TMEM177	0.8	-0.0458310061176623	pearson	1	Ttest_pvalue	Coefficient_of_eigenassay	SVD_pCMs_only2CTa	NoPrepr	SVD	10628	RNCT_no2-Tx8_T200	N	Kept components	RNCT
Drug	T200_RCT	RNCT_no2	Cell_line.Tx8_T200	Plate.99	TMEM178A	0.8	-0.118477607582083	pearson	1	Ttest_pvalue	Coefficient_of_eigenassay	SVD_pCMs_only2CTa	NoPrepr	SVD	5524	RNCT_no2-Tx8_T200	N	Kept components	RNCT
Drug	T200_RCT	RNCT_no2	Cell_line.Tx8_T200	Plate.99	TMEM178B	0.8	0.227324031772049	pearson	1	Ttest_pvalue	Coefficient_of_eigenassay	SVD_pCMs_only2CTa	NoPrepr	SVD	1732	RNCT_no2-Tx8_T200	N	Kept components	RNCT
Drug	T200_RCT	RNCT_no2	Cell_line.Tx8_T200	Plate.99	TMEM179B	0.8	-0.00899035080582453	pearson	1	Ttest_pvalue	Coefficient_of_eigenassay	SVD_pCMs_only2CTa	NoPrepr	SVD	14092	RNCT_no2-Tx8_T200	N	Kept components	RNCT
Drug	T200_RCT	RNCT_no2	Cell_line.Tx8_T200	Plate.99	TMEM18	0.8	-0.144051467107762	pearson	1	Ttest_pvalue	Coefficient_of_eigenassay	SVD_pCMs_only2CTa	NoPrepr	SVD	4289	RNCT_no2-Tx8_T200	N	Kept components	RNCT
Drug	T200_RCT	RNCT_no2	Cell_line.Tx8_T200	Plate.99	TMEM181	0.8	0.0309978870728337	pearson	1	Ttest_pvalue	Coefficient_of_eigenassay	SVD_pCMs_only2CTa	NoPrepr	SVD	11884	RNCT_no2-Tx8_T200	N	Kept components	RNCT
Drug	T200_RCT	RNCT_no2	Cell_line.Tx8_T200	Plate.99	TMEM182	0.8	0.0108132406138416	pearson	1	Ttest_pvalue	Coefficient_of_eigenassay	SVD_pCMs_only2CTa	NoPrepr	SVD	13878	RNCT_no2-Tx8_T200	N	Kept components	RNCT
Drug	T200_RCT	RNCT_no2	Cell_line.Tx8_T200	Plate.99	TMEM183A	0.8	-0.128349080526241	pearson	1	Ttest_pvalue	Coefficient_of_eigenassay	SVD_pCMs_only2CTa	NoPrepr	SVD	5015	RNCT_no2-Tx8_T200	N	Kept components	RNCT
Drug	T200_RCT	RNCT_no2	Cell_line.Tx8_T200	Plate.99	TMEM183B	0.8	-0.070571359865222	pearson	1	Ttest_pvalue	Coefficient_of_eigenassay	SVD_pCMs_only2CTa	NoPrepr	SVD	8681	RNCT_no2-Tx8_T200	N	Kept components	RNCT
Drug	T200_RCT	RNCT_no2	Cell_line.Tx8_T200	Plate.99	TMEM184A	0.8	0.012513951064454	pearson	1	Ttest_pvalue	Coefficient_of_eigenassay	SVD_pCMs_only2CTa	NoPrepr	SVD	13689	RNCT_no2-Tx8_T200	N	Kept components	RNCT
Drug	T200_RCT	RNCT_no2	Cell_line.Tx8_T200	Plate.99	TMEM184B	0.8	-0.0491247661251343	pearson	1	Ttest_pvalue	Coefficient_of_eigenassay	SVD_pCMs_only2CTa	NoPrepr	SVD	10345	RNCT_no2-Tx8_T200	N	Kept components	RNCT
Drug	T200_RCT	RNCT_no2	Cell_line.Tx8_T200	Plate.99	TMEM184C	0.8	0.0802554639641744	pearson	1	Ttest_pvalue	Coefficient_of_eigenassay	SVD_pCMs_only2CTa	NoPrepr	SVD	7995	RNCT_no2-Tx8_T200	N	Kept components	RNCT
Drug	T200_RCT	RNCT_no2	Cell_line.Tx8_T200	Plate.99	TMEM185A	0.8	0.0823626522375107	pearson	1	Ttest_pvalue	Coefficient_of_eigenassay	SVD_pCMs_only2CTa	NoPrepr	SVD	7830	RNCT_no2-Tx8_T200	N	Kept components	RNCT
Drug	T200_RCT	RNCT_no2	Cell_line.Tx8_T200	Plate.99	TMEM185B	0.8	0.0444191975985043	pearson	1	Ttest_pvalue	Coefficient_of_eigenassay	SVD_pCMs_only2CTa	NoPrepr	SVD	10739	RNCT_no2-Tx8_T200	N	Kept components	RNCT
Drug	T200_RCT	RNCT_no2	Cell_line.Tx8_T200	Plate.99	TMEM186	0.8	-0.18064423726739	pearson	1	Ttest_pvalue	Coefficient_of_eigenassay	SVD_pCMs_only2CTa	NoPrepr	SVD	2893	RNCT_no2-Tx8_T200	N	Kept components	RNCT
Drug	T200_RCT	RNCT_no2	Cell_line.Tx8_T200	Plate.99	TMEM187	0.8	-0.0652117824120571	pearson	1	Ttest_pvalue	Coefficient_of_eigenassay	SVD_pCMs_only2CTa	NoPrepr	SVD	9079	RNCT_no2-Tx8_T200	N	Kept components	RNCT
Drug	T200_RCT	RNCT_no2	Cell_line.Tx8_T200	Plate.99	TMEM189	0.8	-0.0560070769785837	pearson	1	Ttest_pvalue	Coefficient_of_eigenassay	SVD_pCMs_only2CTa	NoPrepr	SVD	9797	RNCT_no2-Tx8_T200	N	Kept components	RNCT
Drug	T200_RCT	RNCT_no2	Cell_line.Tx8_T200	Plate.99	TMEM19	0.8	0.245121882794502	pearson	1	Ttest_pvalue	Coefficient_of_eigenassay	SVD_pCMs_only2CTa	NoPrepr	SVD	1435	RNCT_no2-Tx8_T200	N	Kept components	RNCT
Drug	T200_RCT	RNCT_no2	Cell_line.Tx8_T200	Plate.99	TMEM190	0.8	0.0833653357127058	pearson	1	Ttest_pvalue	Coefficient_of_eigenassay	SVD_pCMs_only2CTa	NoPrepr	SVD	7756	RNCT_no2-Tx8_T200	N	Kept components	RNCT
Drug	T200_RCT	RNCT_no2	Cell_line.Tx8_T200	Plate.99	TMEM191B	0.8	0.00525581490032118	pearson	1	Ttest_pvalue	Coefficient_of_eigenassay	SVD_pCMs_only2CTa	NoPrepr	SVD	14532	RNCT_no2-Tx8_T200	N	Kept components	RNCT
Drug	T200_RCT	RNCT_no2	Cell_line.Tx8_T200	Plate.99	TMEM191C	0.8	-0.109729477192289	pearson	1	Ttest_pvalue	Coefficient_of_eigenassay	SVD_pCMs_only2CTa	NoPrepr	SVD	5992	RNCT_no2-Tx8_T200	N	Kept components	RNCT
Drug	T200_RCT	RNCT_no2	Cell_line.Tx8_T200	Plate.99	TMEM192	0.8	-0.0374774878969549	pearson	1	Ttest_pvalue	Coefficient_of_eigenassay	SVD_pCMs_only2CTa	NoPrepr	SVD	11369	RNCT_no2-Tx8_T200	N	Kept components	RNCT
Drug	T200_RCT	RNCT_no2	Cell_line.Tx8_T200	Plate.99	TMEM196	0.8	-0.0180042381592383	pearson	1	Ttest_pvalue	Coefficient_of_eigenassay	SVD_pCMs_only2CTa	NoPrepr	SVD	13114	RNCT_no2-Tx8_T200	N	Kept components	RNCT
Drug	T200_RCT	RNCT_no2	Cell_line.Tx8_T200	Plate.99	TMEM198	0.8	-0.0148818923886969	pearson	1	Ttest_pvalue	Coefficient_of_eigenassay	SVD_pCMs_only2CTa	NoPrepr	SVD	13427	RNCT_no2-Tx8_T200	N	Kept components	RNCT
Drug	T200_RCT	RNCT_no2	Cell_line.Tx8_T200	Plate.99	TMEM199	0.8	-0.0847247032231499	pearson	1	Ttest_pvalue	Coefficient_of_eigenassay	SVD_pCMs_only2CTa	NoPrepr	SVD	7662	RNCT_no2-Tx8_T200	N	Kept components	RNCT
Drug	T200_RCT	RNCT_no2	Cell_line.Tx8_T200	Plate.99	TMEM200A	0.8	0.250795837825617	pearson	1	Ttest_pvalue	Coefficient_of_eigenassay	SVD_pCMs_only2CTa	NoPrepr	SVD	1359	RNCT_no2-Tx8_T200	N	Kept components	RNCT
Drug	T200_RCT	RNCT_no2	Cell_line.Tx8_T200	Plate.99	TMEM200B	0.8	-0.0869675527875996	pearson	1	Ttest_pvalue	Coefficient_of_eigenassay	SVD_pCMs_only2CTa	NoPrepr	SVD	7497	RNCT_no2-Tx8_T200	N	Kept components	RNCT
Drug	T200_RCT	RNCT_no2	Cell_line.Tx8_T200	Plate.99	TMEM200C	0.8	0.316884655904082	pearson	1	Ttest_pvalue	Coefficient_of_eigenassay	SVD_pCMs_only2CTa	NoPrepr	SVD	707	RNCT_no2-Tx8_T200	N	Kept components	RNCT
Drug	T200_RCT	RNCT_no2	Cell_line.Tx8_T200	Plate.99	TMEM201	0.8	-0.00530338149073965	pearson	1	Ttest_pvalue	Coefficient_of_eigenassay	SVD_pCMs_only2CTa	NoPrepr	SVD	14528	RNCT_no2-Tx8_T200	N	Kept components	RNCT
Drug	T200_RCT	RNCT_no2	Cell_line.Tx8_T200	Plate.99	TMEM203	0.8	-0.0994117506508663	pearson	1	Ttest_pvalue	Coefficient_of_eigenassay	SVD_pCMs_only2CTa	NoPrepr	SVD	6641	RNCT_no2-Tx8_T200	N	Kept components	RNCT
Drug	T200_RCT	RNCT_no2	Cell_line.Tx8_T200	Plate.99	TMEM204	0.8	0.00373132439796804	pearson	1	Ttest_pvalue	Coefficient_of_eigenassay	SVD_pCMs_only2CTa	NoPrepr	SVD	14721	RNCT_no2-Tx8_T200	N	Kept components	RNCT
Drug	T200_RCT	RNCT_no2	Cell_line.Tx8_T200	Plate.99	TMEM205	0.8	-0.24029904796814	pearson	1	Ttest_pvalue	Coefficient_of_eigenassay	SVD_pCMs_only2CTa	NoPrepr	SVD	1517	RNCT_no2-Tx8_T200	N	Kept components	RNCT
Drug	T200_RCT	RNCT_no2	Cell_line.Tx8_T200	Plate.99	TMEM206	0.8	-0.0673923585012299	pearson	1	Ttest_pvalue	Coefficient_of_eigenassay	SVD_pCMs_only2CTa	NoPrepr	SVD	8927	RNCT_no2-Tx8_T200	N	Kept components	RNCT
Drug	T200_RCT	RNCT_no2	Cell_line.Tx8_T200	Plate.99	TMEM208	0.8	-0.392860594288583	pearson	1	Ttest_pvalue	Coefficient_of_eigenassay	SVD_pCMs_only2CTa	NoPrepr	SVD	347	RNCT_no2-Tx8_T200	N	Kept components	RNCT
Drug	T200_RCT	RNCT_no2	Cell_line.Tx8_T200	Plate.99	TMEM209	0.8	0.0996692525622473	pearson	1	Ttest_pvalue	Coefficient_of_eigenassay	SVD_pCMs_only2CTa	NoPrepr	SVD	6620	RNCT_no2-Tx8_T200	N	Kept components	RNCT
Drug	T200_RCT	RNCT_no2	Cell_line.Tx8_T200	Plate.99	TMEM214	0.8	-0.157750636341209	pearson	1	Ttest_pvalue	Coefficient_of_eigenassay	SVD_pCMs_only2CTa	NoPrepr	SVD	3677	RNCT_no2-Tx8_T200	N	Kept components	RNCT
Drug	T200_RCT	RNCT_no2	Cell_line.Tx8_T200	Plate.99	TMEM215	0.8	0.0645076776968872	pearson	1	Ttest_pvalue	Coefficient_of_eigenassay	SVD_pCMs_only2CTa	NoPrepr	SVD	9123	RNCT_no2-Tx8_T200	N	Kept components	RNCT
Drug	T200_RCT	RNCT_no2	Cell_line.Tx8_T200	Plate.99	TMEM216	0.8	-0.0470524002351078	pearson	1	Ttest_pvalue	Coefficient_of_eigenassay	SVD_pCMs_only2CTa	NoPrepr	SVD	10523	RNCT_no2-Tx8_T200	N	Kept components	RNCT
Drug	T200_RCT	RNCT_no2	Cell_line.Tx8_T200	Plate.99	TMEM217	0.8	-0.137365198886518	pearson	1	Ttest_pvalue	Coefficient_of_eigenassay	SVD_pCMs_only2CTa	NoPrepr	SVD	4595	RNCT_no2-Tx8_T200	N	Kept components	RNCT
Drug	T200_RCT	RNCT_no2	Cell_line.Tx8_T200	Plate.99	TMEM218	0.8	-0.065570518058574	pearson	1	Ttest_pvalue	Coefficient_of_eigenassay	SVD_pCMs_only2CTa	NoPrepr	SVD	9057	RNCT_no2-Tx8_T200	N	Kept components	RNCT
Drug	T200_RCT	RNCT_no2	Cell_line.Tx8_T200	Plate.99	TMEM219	0.8	-0.0785231490296517	pearson	1	Ttest_pvalue	Coefficient_of_eigenassay	SVD_pCMs_only2CTa	NoPrepr	SVD	8110	RNCT_no2-Tx8_T200	N	Kept components	RNCT
Drug	T200_RCT	RNCT_no2	Cell_line.Tx8_T200	Plate.99	TMEM220	0.8	0.0334898946113367	pearson	1	Ttest_pvalue	Coefficient_of_eigenassay	SVD_pCMs_only2CTa	NoPrepr	SVD	11683	RNCT_no2-Tx8_T200	N	Kept components	RNCT
Drug	T200_RCT	RNCT_no2	Cell_line.Tx8_T200	Plate.99	TMEM221	0.8	-0.146495383785063	pearson	1	Ttest_pvalue	Coefficient_of_eigenassay	SVD_pCMs_only2CTa	NoPrepr	SVD	4182	RNCT_no2-Tx8_T200	N	Kept components	RNCT
Drug	T200_RCT	RNCT_no2	Cell_line.Tx8_T200	Plate.99	TMEM222	0.8	-0.209793936013458	pearson	1	Ttest_pvalue	Coefficient_of_eigenassay	SVD_pCMs_only2CTa	NoPrepr	SVD	2095	RNCT_no2-Tx8_T200	N	Kept components	RNCT
Drug	T200_RCT	RNCT_no2	Cell_line.Tx8_T200	Plate.99	TMEM223	0.8	0.0153408418735243	pearson	1	Ttest_pvalue	Coefficient_of_eigenassay	SVD_pCMs_only2CTa	NoPrepr	SVD	13378	RNCT_no2-Tx8_T200	N	Kept components	RNCT
Drug	T200_RCT	RNCT_no2	Cell_line.Tx8_T200	Plate.99	TMEM225B	0.8	-0.0592516785400838	pearson	1	Ttest_pvalue	Coefficient_of_eigenassay	SVD_pCMs_only2CTa	NoPrepr	SVD	9536	RNCT_no2-Tx8_T200	N	Kept components	RNCT
Drug	T200_RCT	RNCT_no2	Cell_line.Tx8_T200	Plate.99	TMEM229A	0.8	-0.00266277551509311	pearson	1	Ttest_pvalue	Coefficient_of_eigenassay	SVD_pCMs_only2CTa	NoPrepr	SVD	14874	RNCT_no2-Tx8_T200	N	Kept components	RNCT
Drug	T200_RCT	RNCT_no2	Cell_line.Tx8_T200	Plate.99	TMEM229B	0.8	-0.0187367896435413	pearson	1	Ttest_pvalue	Coefficient_of_eigenassay	SVD_pCMs_only2CTa	NoPrepr	SVD	13041	RNCT_no2-Tx8_T200	N	Kept components	RNCT
Drug	T200_RCT	RNCT_no2	Cell_line.Tx8_T200	Plate.99	TMEM230	0.8	-0.0164959963971601	pearson	1	Ttest_pvalue	Coefficient_of_eigenassay	SVD_pCMs_only2CTa	NoPrepr	SVD	13257	RNCT_no2-Tx8_T200	N	Kept components	RNCT
Drug	T200_RCT	RNCT_no2	Cell_line.Tx8_T200	Plate.99	TMEM231	0.8	0.0922022235076364	pearson	1	Ttest_pvalue	Coefficient_of_eigenassay	SVD_pCMs_only2CTa	NoPrepr	SVD	7152	RNCT_no2-Tx8_T200	N	Kept components	RNCT
Drug	T200_RCT	RNCT_no2	Cell_line.Tx8_T200	Plate.99	TMEM232	0.8	0.508303461013617	pearson	1	Ttest_pvalue	Coefficient_of_eigenassay	SVD_pCMs_only2CTa	NoPrepr	SVD	139	RNCT_no2-Tx8_T200	N	Kept components	RNCT
Drug	T200_RCT	RNCT_no2	Cell_line.Tx8_T200	Plate.99	TMEM233	0.8	0.0109819640983733	pearson	1	Ttest_pvalue	Coefficient_of_eigenassay	SVD_pCMs_only2CTa	NoPrepr	SVD	13858	RNCT_no2-Tx8_T200	N	Kept components	RNCT
Drug	T200_RCT	RNCT_no2	Cell_line.Tx8_T200	Plate.99	TMEM234	0.8	-0.0233806005727278	pearson	1	Ttest_pvalue	Coefficient_of_eigenassay	SVD_pCMs_only2CTa	NoPrepr	SVD	12578	RNCT_no2-Tx8_T200	N	Kept components	RNCT
Drug	T200_RCT	RNCT_no2	Cell_line.Tx8_T200	Plate.99	TMEM235	0.8	0.019400083787558	pearson	1	Ttest_pvalue	Coefficient_of_eigenassay	SVD_pCMs_only2CTa	NoPrepr	SVD	12970	RNCT_no2-Tx8_T200	N	Kept components	RNCT
Drug	T200_RCT	RNCT_no2	Cell_line.Tx8_T200	Plate.99	TMEM236	0.8	0.00221978188243841	pearson	1	Ttest_pvalue	Coefficient_of_eigenassay	SVD_pCMs_only2CTa	NoPrepr	SVD	14939	RNCT_no2-Tx8_T200	N	Kept components	RNCT
Drug	T200_RCT	RNCT_no2	Cell_line.Tx8_T200	Plate.99	TMEM237	0.8	0.00328764107984514	pearson	1	Ttest_pvalue	Coefficient_of_eigenassay	SVD_pCMs_only2CTa	NoPrepr	SVD	14770	RNCT_no2-Tx8_T200	N	Kept components	RNCT
Drug	T200_RCT	RNCT_no2	Cell_line.Tx8_T200	Plate.99	TMEM238	0.8	-0.00343573331153362	pearson	1	Ttest_pvalue	Coefficient_of_eigenassay	SVD_pCMs_only2CTa	NoPrepr	SVD	14754	RNCT_no2-Tx8_T200	N	Kept components	RNCT
Drug	T200_RCT	RNCT_no2	Cell_line.Tx8_T200	Plate.99	TMEM240	0.8	-0.102135810942676	pearson	1	Ttest_pvalue	Coefficient_of_eigenassay	SVD_pCMs_only2CTa	NoPrepr	SVD	6468	RNCT_no2-Tx8_T200	N	Kept components	RNCT
Drug	T200_RCT	RNCT_no2	Cell_line.Tx8_T200	Plate.99	TMEM241	0.8	0.0384417211967291	pearson	1	Ttest_pvalue	Coefficient_of_eigenassay	SVD_pCMs_only2CTa	NoPrepr	SVD	11297	RNCT_no2-Tx8_T200	N	Kept components	RNCT
Drug	T200_RCT	RNCT_no2	Cell_line.Tx8_T200	Plate.99	TMEM242	0.8	-0.0128358510112846	pearson	1	Ttest_pvalue	Coefficient_of_eigenassay	SVD_pCMs_only2CTa	NoPrepr	SVD	13656	RNCT_no2-Tx8_T200	N	Kept components	RNCT
Drug	T200_RCT	RNCT_no2	Cell_line.Tx8_T200	Plate.99	TMEM243	0.8	-0.237430539813101	pearson	1	Ttest_pvalue	Coefficient_of_eigenassay	SVD_pCMs_only2CTa	NoPrepr	SVD	1566	RNCT_no2-Tx8_T200	N	Kept components	RNCT
Drug	T200_RCT	RNCT_no2	Cell_line.Tx8_T200	Plate.99	TMEM245	0.8	0.152447758472591	pearson	1	Ttest_pvalue	Coefficient_of_eigenassay	SVD_pCMs_only2CTa	NoPrepr	SVD	3911	RNCT_no2-Tx8_T200	N	Kept components	RNCT
Drug	T200_RCT	RNCT_no2	Cell_line.Tx8_T200	Plate.99	TMEM246	0.8	0.0748373611560523	pearson	1	Ttest_pvalue	Coefficient_of_eigenassay	SVD_pCMs_only2CTa	NoPrepr	SVD	8361	RNCT_no2-Tx8_T200	N	Kept components	RNCT
Drug	T200_RCT	RNCT_no2	Cell_line.Tx8_T200	Plate.99	TMEM248	0.8	-0.0115887317876769	pearson	1	Ttest_pvalue	Coefficient_of_eigenassay	SVD_pCMs_only2CTa	NoPrepr	SVD	13791	RNCT_no2-Tx8_T200	N	Kept components	RNCT
Drug	T200_RCT	RNCT_no2	Cell_line.Tx8_T200	Plate.99	TMEM249	0.8	-0.0502434364738189	pearson	1	Ttest_pvalue	Coefficient_of_eigenassay	SVD_pCMs_only2CTa	NoPrepr	SVD	10252	RNCT_no2-Tx8_T200	N	Kept components	RNCT
Drug	T200_RCT	RNCT_no2	Cell_line.Tx8_T200	Plate.99	TMEM25	0.8	-0.0843214551072599	pearson	1	Ttest_pvalue	Coefficient_of_eigenassay	SVD_pCMs_only2CTa	NoPrepr	SVD	7689	RNCT_no2-Tx8_T200	N	Kept components	RNCT
Drug	T200_RCT	RNCT_no2	Cell_line.Tx8_T200	Plate.99	TMEM250	0.8	-0.112772982250736	pearson	1	Ttest_pvalue	Coefficient_of_eigenassay	SVD_pCMs_only2CTa	NoPrepr	SVD	5826	RNCT_no2-Tx8_T200	N	Kept components	RNCT
Drug	T200_RCT	RNCT_no2	Cell_line.Tx8_T200	Plate.99	TMEM252	0.8	0.000496340298241708	pearson	1	Ttest_pvalue	Coefficient_of_eigenassay	SVD_pCMs_only2CTa	NoPrepr	SVD	15220	RNCT_no2-Tx8_T200	N	Kept components	RNCT
Drug	T200_RCT	RNCT_no2	Cell_line.Tx8_T200	Plate.99	TMEM253	0.8	0.044373291434924	pearson	1	Ttest_pvalue	Coefficient_of_eigenassay	SVD_pCMs_only2CTa	NoPrepr	SVD	10743	RNCT_no2-Tx8_T200	N	Kept components	RNCT
Drug	T200_RCT	RNCT_no2	Cell_line.Tx8_T200	Plate.99	TMEM254	0.8	-0.012427421682685	pearson	1	Ttest_pvalue	Coefficient_of_eigenassay	SVD_pCMs_only2CTa	NoPrepr	SVD	13699	RNCT_no2-Tx8_T200	N	Kept components	RNCT
Drug	T200_RCT	RNCT_no2	Cell_line.Tx8_T200	Plate.99	TMEM255A	0.8	0.0330342703041854	pearson	1	Ttest_pvalue	Coefficient_of_eigenassay	SVD_pCMs_only2CTa	NoPrepr	SVD	11725	RNCT_no2-Tx8_T200	N	Kept components	RNCT
Drug	T200_RCT	RNCT_no2	Cell_line.Tx8_T200	Plate.99	TMEM255B	0.8	-0.0077990088366863	pearson	1	Ttest_pvalue	Coefficient_of_eigenassay	SVD_pCMs_only2CTa	NoPrepr	SVD	14233	RNCT_no2-Tx8_T200	N	Kept components	RNCT
Drug	T200_RCT	RNCT_no2	Cell_line.Tx8_T200	Plate.99	TMEM256	0.8	-0.153617338701697	pearson	1	Ttest_pvalue	Coefficient_of_eigenassay	SVD_pCMs_only2CTa	NoPrepr	SVD	3851	RNCT_no2-Tx8_T200	N	Kept components	RNCT
Drug	T200_RCT	RNCT_no2	Cell_line.Tx8_T200	Plate.99	TMEM258	0.8	-0.210692693174644	pearson	1	Ttest_pvalue	Coefficient_of_eigenassay	SVD_pCMs_only2CTa	NoPrepr	SVD	2076	RNCT_no2-Tx8_T200	N	Kept components	RNCT
Drug	T200_RCT	RNCT_no2	Cell_line.Tx8_T200	Plate.99	TMEM259	0.8	-0.0476901445262621	pearson	1	Ttest_pvalue	Coefficient_of_eigenassay	SVD_pCMs_only2CTa	NoPrepr	SVD	10473	RNCT_no2-Tx8_T200	N	Kept components	RNCT
Drug	T200_RCT	RNCT_no2	Cell_line.Tx8_T200	Plate.99	TMEM26	0.8	0.102639577000873	pearson	1	Ttest_pvalue	Coefficient_of_eigenassay	SVD_pCMs_only2CTa	NoPrepr	SVD	6433	RNCT_no2-Tx8_T200	N	Kept components	RNCT
Drug	T200_RCT	RNCT_no2	Cell_line.Tx8_T200	Plate.99	TMEM260	0.8	0.072117701385781	pearson	1	Ttest_pvalue	Coefficient_of_eigenassay	SVD_pCMs_only2CTa	NoPrepr	SVD	8570	RNCT_no2-Tx8_T200	N	Kept components	RNCT
Drug	T200_RCT	RNCT_no2	Cell_line.Tx8_T200	Plate.99	TMEM263	0.8	-0.0927641805056521	pearson	1	Ttest_pvalue	Coefficient_of_eigenassay	SVD_pCMs_only2CTa	NoPrepr	SVD	7118	RNCT_no2-Tx8_T200	N	Kept components	RNCT
Drug	T200_RCT	RNCT_no2	Cell_line.Tx8_T200	Plate.99	TMEM265	0.8	-0.0204028128263833	pearson	1	Ttest_pvalue	Coefficient_of_eigenassay	SVD_pCMs_only2CTa	NoPrepr	SVD	12864	RNCT_no2-Tx8_T200	N	Kept components	RNCT
Drug	T200_RCT	RNCT_no2	Cell_line.Tx8_T200	Plate.99	TMEM266	0.8	-0.0115061284542963	pearson	1	Ttest_pvalue	Coefficient_of_eigenassay	SVD_pCMs_only2CTa	NoPrepr	SVD	13799	RNCT_no2-Tx8_T200	N	Kept components	RNCT
Drug	T200_RCT	RNCT_no2	Cell_line.Tx8_T200	Plate.99	TMEM267	0.8	-0.0355007882507877	pearson	1	Ttest_pvalue	Coefficient_of_eigenassay	SVD_pCMs_only2CTa	NoPrepr	SVD	11526	RNCT_no2-Tx8_T200	N	Kept components	RNCT
Drug	T200_RCT	RNCT_no2	Cell_line.Tx8_T200	Plate.99	TMEM268	0.8	0.0431781161944203	pearson	1	Ttest_pvalue	Coefficient_of_eigenassay	SVD_pCMs_only2CTa	NoPrepr	SVD	10866	RNCT_no2-Tx8_T200	N	Kept components	RNCT
Drug	T200_RCT	RNCT_no2	Cell_line.Tx8_T200	Plate.99	TMEM30A	0.8	0.0726651240408857	pearson	1	Ttest_pvalue	Coefficient_of_eigenassay	SVD_pCMs_only2CTa	NoPrepr	SVD	8516	RNCT_no2-Tx8_T200	N	Kept components	RNCT
Drug	T200_RCT	RNCT_no2	Cell_line.Tx8_T200	Plate.99	TMEM30B	0.8	-0.00673776483009596	pearson	1	Ttest_pvalue	Coefficient_of_eigenassay	SVD_pCMs_only2CTa	NoPrepr	SVD	14342	RNCT_no2-Tx8_T200	N	Kept components	RNCT
Drug	T200_RCT	RNCT_no2	Cell_line.Tx8_T200	Plate.99	TMEM33	0.8	0.143625114289303	pearson	1	Ttest_pvalue	Coefficient_of_eigenassay	SVD_pCMs_only2CTa	NoPrepr	SVD	4311	RNCT_no2-Tx8_T200	N	Kept components	RNCT
Drug	T200_RCT	RNCT_no2	Cell_line.Tx8_T200	Plate.99	TMEM35A	0.8	-0.00385732657958924	pearson	1	Ttest_pvalue	Coefficient_of_eigenassay	SVD_pCMs_only2CTa	NoPrepr	SVD	14706	RNCT_no2-Tx8_T200	N	Kept components	RNCT
Drug	T200_RCT	RNCT_no2	Cell_line.Tx8_T200	Plate.99	TMEM35B	0.8	-0.0727324586879985	pearson	1	Ttest_pvalue	Coefficient_of_eigenassay	SVD_pCMs_only2CTa	NoPrepr	SVD	8507	RNCT_no2-Tx8_T200	N	Kept components	RNCT
Drug	T200_RCT	RNCT_no2	Cell_line.Tx8_T200	Plate.99	TMEM37	0.8	0.201462431340868	pearson	1	Ttest_pvalue	Coefficient_of_eigenassay	SVD_pCMs_only2CTa	NoPrepr	SVD	2304	RNCT_no2-Tx8_T200	N	Kept components	RNCT
Drug	T200_RCT	RNCT_no2	Cell_line.Tx8_T200	Plate.99	TMEM38A	0.8	0.0710334964269115	pearson	1	Ttest_pvalue	Coefficient_of_eigenassay	SVD_pCMs_only2CTa	NoPrepr	SVD	8648	RNCT_no2-Tx8_T200	N	Kept components	RNCT
Drug	T200_RCT	RNCT_no2	Cell_line.Tx8_T200	Plate.99	TMEM38B	0.8	-0.0736740408890899	pearson	1	Ttest_pvalue	Coefficient_of_eigenassay	SVD_pCMs_only2CTa	NoPrepr	SVD	8438	RNCT_no2-Tx8_T200	N	Kept components	RNCT
Drug	T200_RCT	RNCT_no2	Cell_line.Tx8_T200	Plate.99	TMEM39A	0.8	0.0146162587981202	pearson	1	Ttest_pvalue	Coefficient_of_eigenassay	SVD_pCMs_only2CTa	NoPrepr	SVD	13456	RNCT_no2-Tx8_T200	N	Kept components	RNCT
Drug	T200_RCT	RNCT_no2	Cell_line.Tx8_T200	Plate.99	TMEM39B	0.8	-0.0426605178166043	pearson	1	Ttest_pvalue	Coefficient_of_eigenassay	SVD_pCMs_only2CTa	NoPrepr	SVD	10918	RNCT_no2-Tx8_T200	N	Kept components	RNCT
Drug	T200_RCT	RNCT_no2	Cell_line.Tx8_T200	Plate.99	TMEM40	0.8	0.0595343041062845	pearson	1	Ttest_pvalue	Coefficient_of_eigenassay	SVD_pCMs_only2CTa	NoPrepr	SVD	9510	RNCT_no2-Tx8_T200	N	Kept components	RNCT
Drug	T200_RCT	RNCT_no2	Cell_line.Tx8_T200	Plate.99	TMEM41A	0.8	-0.0266541794749702	pearson	1	Ttest_pvalue	Coefficient_of_eigenassay	SVD_pCMs_only2CTa	NoPrepr	SVD	12267	RNCT_no2-Tx8_T200	N	Kept components	RNCT
Drug	T200_RCT	RNCT_no2	Cell_line.Tx8_T200	Plate.99	TMEM41B	0.8	-0.0831984749137103	pearson	1	Ttest_pvalue	Coefficient_of_eigenassay	SVD_pCMs_only2CTa	NoPrepr	SVD	7767	RNCT_no2-Tx8_T200	N	Kept components	RNCT
Drug	T200_RCT	RNCT_no2	Cell_line.Tx8_T200	Plate.99	TMEM42	0.8	0.0198526901055151	pearson	1	Ttest_pvalue	Coefficient_of_eigenassay	SVD_pCMs_only2CTa	NoPrepr	SVD	12912	RNCT_no2-Tx8_T200	N	Kept components	RNCT
Drug	T200_RCT	RNCT_no2	Cell_line.Tx8_T200	Plate.99	TMEM43	0.8	-0.10519852442263	pearson	1	Ttest_pvalue	Coefficient_of_eigenassay	SVD_pCMs_only2CTa	NoPrepr	SVD	6279	RNCT_no2-Tx8_T200	N	Kept components	RNCT
Drug	T200_RCT	RNCT_no2	Cell_line.Tx8_T200	Plate.99	TMEM44	0.8	-0.0295662401665996	pearson	1	Ttest_pvalue	Coefficient_of_eigenassay	SVD_pCMs_only2CTa	NoPrepr	SVD	11998	RNCT_no2-Tx8_T200	N	Kept components	RNCT
Drug	T200_RCT	RNCT_no2	Cell_line.Tx8_T200	Plate.99	TMEM45A	0.8	-0.0760761828361557	pearson	1	Ttest_pvalue	Coefficient_of_eigenassay	SVD_pCMs_only2CTa	NoPrepr	SVD	8278	RNCT_no2-Tx8_T200	N	Kept components	RNCT
Drug	T200_RCT	RNCT_no2	Cell_line.Tx8_T200	Plate.99	TMEM45B	0.8	0.108225452100403	pearson	1	Ttest_pvalue	Coefficient_of_eigenassay	SVD_pCMs_only2CTa	NoPrepr	SVD	6084	RNCT_no2-Tx8_T200	N	Kept components	RNCT
Drug	T200_RCT	RNCT_no2	Cell_line.Tx8_T200	Plate.99	TMEM47	0.8	0.206684558296389	pearson	1	Ttest_pvalue	Coefficient_of_eigenassay	SVD_pCMs_only2CTa	NoPrepr	SVD	2172	RNCT_no2-Tx8_T200	N	Kept components	RNCT
Drug	T200_RCT	RNCT_no2	Cell_line.Tx8_T200	Plate.99	TMEM50A	0.8	-0.0445827461933623	pearson	1	Ttest_pvalue	Coefficient_of_eigenassay	SVD_pCMs_only2CTa	NoPrepr	SVD	10721	RNCT_no2-Tx8_T200	N	Kept components	RNCT
Drug	T200_RCT	RNCT_no2	Cell_line.Tx8_T200	Plate.99	TMEM51	0.8	-0.192220782929369	pearson	1	Ttest_pvalue	Coefficient_of_eigenassay	SVD_pCMs_only2CTa	NoPrepr	SVD	2528	RNCT_no2-Tx8_T200	N	Kept components	RNCT
Drug	T200_RCT	RNCT_no2	Cell_line.Tx8_T200	Plate.99	TMEM52	0.8	-0.000503812832035685	pearson	1	Ttest_pvalue	Coefficient_of_eigenassay	SVD_pCMs_only2CTa	NoPrepr	SVD	15219	RNCT_no2-Tx8_T200	N	Kept components	RNCT
Drug	T200_RCT	RNCT_no2	Cell_line.Tx8_T200	Plate.99	TMEM53	0.8	-0.0154230383606872	pearson	1	Ttest_pvalue	Coefficient_of_eigenassay	SVD_pCMs_only2CTa	NoPrepr	SVD	13363	RNCT_no2-Tx8_T200	N	Kept components	RNCT
Drug	T200_RCT	RNCT_no2	Cell_line.Tx8_T200	Plate.99	TMEM54	0.8	-0.31376257514717	pearson	1	Ttest_pvalue	Coefficient_of_eigenassay	SVD_pCMs_only2CTa	NoPrepr	SVD	736	RNCT_no2-Tx8_T200	N	Kept components	RNCT
Drug	T200_RCT	RNCT_no2	Cell_line.Tx8_T200	Plate.99	TMEM56	0.8	0.0599814680280194	pearson	1	Ttest_pvalue	Coefficient_of_eigenassay	SVD_pCMs_only2CTa	NoPrepr	SVD	9470	RNCT_no2-Tx8_T200	N	Kept components	RNCT
Drug	T200_RCT	RNCT_no2	Cell_line.Tx8_T200	Plate.99	TMEM56-RWDD3	0.8	-0.00732394386539264	pearson	1	Ttest_pvalue	Coefficient_of_eigenassay	SVD_pCMs_only2CTa	NoPrepr	SVD	14288	RNCT_no2-Tx8_T200	N	Kept components	RNCT
Drug	T200_RCT	RNCT_no2	Cell_line.Tx8_T200	Plate.99	TMEM59	0.8	-0.0681806166258578	pearson	1	Ttest_pvalue	Coefficient_of_eigenassay	SVD_pCMs_only2CTa	NoPrepr	SVD	8872	RNCT_no2-Tx8_T200	N	Kept components	RNCT
Drug	T200_RCT	RNCT_no2	Cell_line.Tx8_T200	Plate.99	TMEM59L	0.8	-0.159544908994914	pearson	1	Ttest_pvalue	Coefficient_of_eigenassay	SVD_pCMs_only2CTa	NoPrepr	SVD	3600	RNCT_no2-Tx8_T200	N	Kept components	RNCT
Drug	T200_RCT	RNCT_no2	Cell_line.Tx8_T200	Plate.99	TMEM60	0.8	-0.211624031803344	pearson	1	Ttest_pvalue	Coefficient_of_eigenassay	SVD_pCMs_only2CTa	NoPrepr	SVD	2054	RNCT_no2-Tx8_T200	N	Kept components	RNCT
Drug	T200_RCT	RNCT_no2	Cell_line.Tx8_T200	Plate.99	TMEM62	0.8	-0.166039470318416	pearson	1	Ttest_pvalue	Coefficient_of_eigenassay	SVD_pCMs_only2CTa	NoPrepr	SVD	3361	RNCT_no2-Tx8_T200	N	Kept components	RNCT
Drug	T200_RCT	RNCT_no2	Cell_line.Tx8_T200	Plate.99	TMEM63A	0.8	0.0921802335373597	pearson	1	Ttest_pvalue	Coefficient_of_eigenassay	SVD_pCMs_only2CTa	NoPrepr	SVD	7155	RNCT_no2-Tx8_T200	N	Kept components	RNCT
Drug	T200_RCT	RNCT_no2	Cell_line.Tx8_T200	Plate.99	TMEM63B	0.8	0.0145153809508016	pearson	1	Ttest_pvalue	Coefficient_of_eigenassay	SVD_pCMs_only2CTa	NoPrepr	SVD	13469	RNCT_no2-Tx8_T200	N	Kept components	RNCT
Drug	T200_RCT	RNCT_no2	Cell_line.Tx8_T200	Plate.99	TMEM63C	0.8	0.0856081159889579	pearson	1	Ttest_pvalue	Coefficient_of_eigenassay	SVD_pCMs_only2CTa	NoPrepr	SVD	7601	RNCT_no2-Tx8_T200	N	Kept components	RNCT
Drug	T200_RCT	RNCT_no2	Cell_line.Tx8_T200	Plate.99	TMEM64	0.8	0.11833674349588	pearson	1	Ttest_pvalue	Coefficient_of_eigenassay	SVD_pCMs_only2CTa	NoPrepr	SVD	5531	RNCT_no2-Tx8_T200	N	Kept components	RNCT
Drug	T200_RCT	RNCT_no2	Cell_line.Tx8_T200	Plate.99	TMEM65	0.8	0.158101262955032	pearson	1	Ttest_pvalue	Coefficient_of_eigenassay	SVD_pCMs_only2CTa	NoPrepr	SVD	3659	RNCT_no2-Tx8_T200	N	Kept components	RNCT
Drug	T200_RCT	RNCT_no2	Cell_line.Tx8_T200	Plate.99	TMEM67	0.8	0.19426794156671	pearson	1	Ttest_pvalue	Coefficient_of_eigenassay	SVD_pCMs_only2CTa	NoPrepr	SVD	2476	RNCT_no2-Tx8_T200	N	Kept components	RNCT
Drug	T200_RCT	RNCT_no2	Cell_line.Tx8_T200	Plate.99	TMEM68	0.8	-0.0342845014147303	pearson	1	Ttest_pvalue	Coefficient_of_eigenassay	SVD_pCMs_only2CTa	NoPrepr	SVD	11619	RNCT_no2-Tx8_T200	N	Kept components	RNCT
Drug	T200_RCT	RNCT_no2	Cell_line.Tx8_T200	Plate.99	TMEM69	0.8	0.0249610753845591	pearson	1	Ttest_pvalue	Coefficient_of_eigenassay	SVD_pCMs_only2CTa	NoPrepr	SVD	12434	RNCT_no2-Tx8_T200	N	Kept components	RNCT
Drug	T200_RCT	RNCT_no2	Cell_line.Tx8_T200	Plate.99	TMEM70	0.8	-0.0647474635252765	pearson	1	Ttest_pvalue	Coefficient_of_eigenassay	SVD_pCMs_only2CTa	NoPrepr	SVD	9102	RNCT_no2-Tx8_T200	N	Kept components	RNCT
Drug	T200_RCT	RNCT_no2	Cell_line.Tx8_T200	Plate.99	TMEM71	0.8	0.182379638769655	pearson	1	Ttest_pvalue	Coefficient_of_eigenassay	SVD_pCMs_only2CTa	NoPrepr	SVD	2840	RNCT_no2-Tx8_T200	N	Kept components	RNCT
Drug	T200_RCT	RNCT_no2	Cell_line.Tx8_T200	Plate.99	TMEM72	0.8	0.264128333111502	pearson	1	Ttest_pvalue	Coefficient_of_eigenassay	SVD_pCMs_only2CTa	NoPrepr	SVD	1193	RNCT_no2-Tx8_T200	N	Kept components	RNCT
Drug	T200_RCT	RNCT_no2	Cell_line.Tx8_T200	Plate.99	TMEM74	0.8	0.0518054948655678	pearson	1	Ttest_pvalue	Coefficient_of_eigenassay	SVD_pCMs_only2CTa	NoPrepr	SVD	10134	RNCT_no2-Tx8_T200	N	Kept components	RNCT
Drug	T200_RCT	RNCT_no2	Cell_line.Tx8_T200	Plate.99	TMEM74B	0.8	-0.0275788610557985	pearson	1	Ttest_pvalue	Coefficient_of_eigenassay	SVD_pCMs_only2CTa	NoPrepr	SVD	12160	RNCT_no2-Tx8_T200	N	Kept components	RNCT
Drug	T200_RCT	RNCT_no2	Cell_line.Tx8_T200	Plate.99	TMEM79	0.8	-0.0392727836863436	pearson	1	Ttest_pvalue	Coefficient_of_eigenassay	SVD_pCMs_only2CTa	NoPrepr	SVD	11210	RNCT_no2-Tx8_T200	N	Kept components	RNCT
Drug	T200_RCT	RNCT_no2	Cell_line.Tx8_T200	Plate.99	TMEM80	0.8	-0.105700707949837	pearson	1	Ttest_pvalue	Coefficient_of_eigenassay	SVD_pCMs_only2CTa	NoPrepr	SVD	6241	RNCT_no2-Tx8_T200	N	Kept components	RNCT
Drug	T200_RCT	RNCT_no2	Cell_line.Tx8_T200	Plate.99	TMEM81	0.8	-0.0288886452600983	pearson	1	Ttest_pvalue	Coefficient_of_eigenassay	SVD_pCMs_only2CTa	NoPrepr	SVD	12052	RNCT_no2-Tx8_T200	N	Kept components	RNCT
Drug	T200_RCT	RNCT_no2	Cell_line.Tx8_T200	Plate.99	TMEM86A	0.8	0.0117019339423114	pearson	1	Ttest_pvalue	Coefficient_of_eigenassay	SVD_pCMs_only2CTa	NoPrepr	SVD	13772	RNCT_no2-Tx8_T200	N	Kept components	RNCT
Drug	T200_RCT	RNCT_no2	Cell_line.Tx8_T200	Plate.99	TMEM86B	0.8	0.0873161648062397	pearson	1	Ttest_pvalue	Coefficient_of_eigenassay	SVD_pCMs_only2CTa	NoPrepr	SVD	7471	RNCT_no2-Tx8_T200	N	Kept components	RNCT
Drug	T200_RCT	RNCT_no2	Cell_line.Tx8_T200	Plate.99	TMEM87A	0.8	-0.072279226395264	pearson	1	Ttest_pvalue	Coefficient_of_eigenassay	SVD_pCMs_only2CTa	NoPrepr	SVD	8556	RNCT_no2-Tx8_T200	N	Kept components	RNCT
Drug	T200_RCT	RNCT_no2	Cell_line.Tx8_T200	Plate.99	TMEM87B	0.8	-0.0399791465690123	pearson	1	Ttest_pvalue	Coefficient_of_eigenassay	SVD_pCMs_only2CTa	NoPrepr	SVD	11146	RNCT_no2-Tx8_T200	N	Kept components	RNCT
Drug	T200_RCT	RNCT_no2	Cell_line.Tx8_T200	Plate.99	TMEM88	0.8	-0.0528658374285945	pearson	1	Ttest_pvalue	Coefficient_of_eigenassay	SVD_pCMs_only2CTa	NoPrepr	SVD	10038	RNCT_no2-Tx8_T200	N	Kept components	RNCT
Drug	T200_RCT	RNCT_no2	Cell_line.Tx8_T200	Plate.99	TMEM8A	0.8	-0.00589581342747094	pearson	1	Ttest_pvalue	Coefficient_of_eigenassay	SVD_pCMs_only2CTa	NoPrepr	SVD	14458	RNCT_no2-Tx8_T200	N	Kept components	RNCT
Drug	T200_RCT	RNCT_no2	Cell_line.Tx8_T200	Plate.99	TMEM8B	0.8	0.0433704774364972	pearson	1	Ttest_pvalue	Coefficient_of_eigenassay	SVD_pCMs_only2CTa	NoPrepr	SVD	10847	RNCT_no2-Tx8_T200	N	Kept components	RNCT
Drug	T200_RCT	RNCT_no2	Cell_line.Tx8_T200	Plate.99	TMEM9	0.8	-0.175234442859963	pearson	1	Ttest_pvalue	Coefficient_of_eigenassay	SVD_pCMs_only2CTa	NoPrepr	SVD	3033	RNCT_no2-Tx8_T200	N	Kept components	RNCT
Drug	T200_RCT	RNCT_no2	Cell_line.Tx8_T200	Plate.99	TMEM91	0.8	0.265387837766804	pearson	1	Ttest_pvalue	Coefficient_of_eigenassay	SVD_pCMs_only2CTa	NoPrepr	SVD	1174	RNCT_no2-Tx8_T200	N	Kept components	RNCT
Drug	T200_RCT	RNCT_no2	Cell_line.Tx8_T200	Plate.99	TMEM92	0.8	-0.0129316110004493	pearson	1	Ttest_pvalue	Coefficient_of_eigenassay	SVD_pCMs_only2CTa	NoPrepr	SVD	13648	RNCT_no2-Tx8_T200	N	Kept components	RNCT
Drug	T200_RCT	RNCT_no2	Cell_line.Tx8_T200	Plate.99	TMEM94	0.8	0.067189940875329	pearson	1	Ttest_pvalue	Coefficient_of_eigenassay	SVD_pCMs_only2CTa	NoPrepr	SVD	8944	RNCT_no2-Tx8_T200	N	Kept components	RNCT
Drug	T200_RCT	RNCT_no2	Cell_line.Tx8_T200	Plate.99	TMEM97	0.8	0.0505903622171632	pearson	1	Ttest_pvalue	Coefficient_of_eigenassay	SVD_pCMs_only2CTa	NoPrepr	SVD	10225	RNCT_no2-Tx8_T200	N	Kept components	RNCT
Drug	T200_RCT	RNCT_no2	Cell_line.Tx8_T200	Plate.99	TMEM98	0.8	-0.0645584295054933	pearson	1	Ttest_pvalue	Coefficient_of_eigenassay	SVD_pCMs_only2CTa	NoPrepr	SVD	9118	RNCT_no2-Tx8_T200	N	Kept components	RNCT
Drug	T200_RCT	RNCT_no2	Cell_line.Tx8_T200	Plate.99	TMEM99	0.8	-0.00496087879577724	pearson	1	Ttest_pvalue	Coefficient_of_eigenassay	SVD_pCMs_only2CTa	NoPrepr	SVD	14574	RNCT_no2-Tx8_T200	N	Kept components	RNCT
Drug	T200_RCT	RNCT_no2	Cell_line.Tx8_T200	Plate.99	TMEM9B	0.8	-0.0674622960347225	pearson	1	Ttest_pvalue	Coefficient_of_eigenassay	SVD_pCMs_only2CTa	NoPrepr	SVD	8920	RNCT_no2-Tx8_T200	N	Kept components	RNCT
Drug	T200_RCT	RNCT_no2	Cell_line.Tx8_T200	Plate.99	TMF1	0.8	-0.0586056161463091	pearson	1	Ttest_pvalue	Coefficient_of_eigenassay	SVD_pCMs_only2CTa	NoPrepr	SVD	9588	RNCT_no2-Tx8_T200	N	Kept components	RNCT
Drug	T200_RCT	RNCT_no2	Cell_line.Tx8_T200	Plate.99	TMIE	0.8	-0.0288045678085253	pearson	1	Ttest_pvalue	Coefficient_of_eigenassay	SVD_pCMs_only2CTa	NoPrepr	SVD	12060	RNCT_no2-Tx8_T200	N	Kept components	RNCT
Drug	T200_RCT	RNCT_no2	Cell_line.Tx8_T200	Plate.99	TMIGD2	0.8	0.00251132071690312	pearson	1	Ttest_pvalue	Coefficient_of_eigenassay	SVD_pCMs_only2CTa	NoPrepr	SVD	14898	RNCT_no2-Tx8_T200	N	Kept components	RNCT
Drug	T200_RCT	RNCT_no2	Cell_line.Tx8_T200	Plate.99	TMLHE	0.8	0.0557467194009847	pearson	1	Ttest_pvalue	Coefficient_of_eigenassay	SVD_pCMs_only2CTa	NoPrepr	SVD	9828	RNCT_no2-Tx8_T200	N	Kept components	RNCT
Drug	T200_RCT	RNCT_no2	Cell_line.Tx8_T200	Plate.99	TMOD1	0.8	-0.0685817763861642	pearson	1	Ttest_pvalue	Coefficient_of_eigenassay	SVD_pCMs_only2CTa	NoPrepr	SVD	8846	RNCT_no2-Tx8_T200	N	Kept components	RNCT
Drug	T200_RCT	RNCT_no2	Cell_line.Tx8_T200	Plate.99	TMOD2	0.8	0.0125139321242309	pearson	1	Ttest_pvalue	Coefficient_of_eigenassay	SVD_pCMs_only2CTa	NoPrepr	SVD	13690	RNCT_no2-Tx8_T200	N	Kept components	RNCT
Drug	T200_RCT	RNCT_no2	Cell_line.Tx8_T200	Plate.99	TMOD3	0.8	0.105727249299411	pearson	1	Ttest_pvalue	Coefficient_of_eigenassay	SVD_pCMs_only2CTa	NoPrepr	SVD	6236	RNCT_no2-Tx8_T200	N	Kept components	RNCT
Drug	T200_RCT	RNCT_no2	Cell_line.Tx8_T200	Plate.99	TMOD4	0.8	-0.213168495334989	pearson	1	Ttest_pvalue	Coefficient_of_eigenassay	SVD_pCMs_only2CTa	NoPrepr	SVD	2024	RNCT_no2-Tx8_T200	N	Kept components	RNCT
Drug	T200_RCT	RNCT_no2	Cell_line.Tx8_T200	Plate.99	TMPO	0.8	-0.0411874538968089	pearson	1	Ttest_pvalue	Coefficient_of_eigenassay	SVD_pCMs_only2CTa	NoPrepr	SVD	11037	RNCT_no2-Tx8_T200	N	Kept components	RNCT
Drug	T200_RCT	RNCT_no2	Cell_line.Tx8_T200	Plate.99	TMPPE	0.8	0.331828332924662	pearson	1	Ttest_pvalue	Coefficient_of_eigenassay	SVD_pCMs_only2CTa	NoPrepr	SVD	606	RNCT_no2-Tx8_T200	N	Kept components	RNCT
Drug	T200_RCT	RNCT_no2	Cell_line.Tx8_T200	Plate.99	TMPRSS11D	0.8	0.00648481474216348	pearson	1	Ttest_pvalue	Coefficient_of_eigenassay	SVD_pCMs_only2CTa	NoPrepr	SVD	14373	RNCT_no2-Tx8_T200	N	Kept components	RNCT
Drug	T200_RCT	RNCT_no2	Cell_line.Tx8_T200	Plate.99	TMPRSS5	0.8	-0.0663369870812557	pearson	1	Ttest_pvalue	Coefficient_of_eigenassay	SVD_pCMs_only2CTa	NoPrepr	SVD	8998	RNCT_no2-Tx8_T200	N	Kept components	RNCT
Drug	T200_RCT	RNCT_no2	Cell_line.Tx8_T200	Plate.99	TMPRSS6	0.8	0.107653953546906	pearson	1	Ttest_pvalue	Coefficient_of_eigenassay	SVD_pCMs_only2CTa	NoPrepr	SVD	6111	RNCT_no2-Tx8_T200	N	Kept components	RNCT
Drug	T200_RCT	RNCT_no2	Cell_line.Tx8_T200	Plate.99	TMPRSS7	0.8	-0.0168534455621449	pearson	1	Ttest_pvalue	Coefficient_of_eigenassay	SVD_pCMs_only2CTa	NoPrepr	SVD	13224	RNCT_no2-Tx8_T200	N	Kept components	RNCT
Drug	T200_RCT	RNCT_no2	Cell_line.Tx8_T200	Plate.99	TMPRSS9	0.8	0.0276667250440994	pearson	1	Ttest_pvalue	Coefficient_of_eigenassay	SVD_pCMs_only2CTa	NoPrepr	SVD	12154	RNCT_no2-Tx8_T200	N	Kept components	RNCT
Drug	T200_RCT	RNCT_no2	Cell_line.Tx8_T200	Plate.99	TMSB10	0.8	-0.34701917350639	pearson	1	Ttest_pvalue	Coefficient_of_eigenassay	SVD_pCMs_only2CTa	NoPrepr	SVD	518	RNCT_no2-Tx8_T200	N	Kept components	RNCT
Drug	T200_RCT	RNCT_no2	Cell_line.Tx8_T200	Plate.99	TMSB15A	0.8	-0.105297826355846	pearson	1	Ttest_pvalue	Coefficient_of_eigenassay	SVD_pCMs_only2CTa	NoPrepr	SVD	6271	RNCT_no2-Tx8_T200	N	Kept components	RNCT
Drug	T200_RCT	RNCT_no2	Cell_line.Tx8_T200	Plate.99	TMSB15B	0.8	0.10349759427318	pearson	1	Ttest_pvalue	Coefficient_of_eigenassay	SVD_pCMs_only2CTa	NoPrepr	SVD	6394	RNCT_no2-Tx8_T200	N	Kept components	RNCT
Drug	T200_RCT	RNCT_no2	Cell_line.Tx8_T200	Plate.99	TMSB4X	0.8	-0.293630878559408	pearson	1	Ttest_pvalue	Coefficient_of_eigenassay	SVD_pCMs_only2CTa	NoPrepr	SVD	874	RNCT_no2-Tx8_T200	N	Kept components	RNCT
Drug	T200_RCT	RNCT_no2	Cell_line.Tx8_T200	Plate.99	TMSB4Y	0.8	0.0505478672409265	pearson	1	Ttest_pvalue	Coefficient_of_eigenassay	SVD_pCMs_only2CTa	NoPrepr	SVD	10227	RNCT_no2-Tx8_T200	N	Kept components	RNCT
Drug	T200_RCT	RNCT_no2	Cell_line.Tx8_T200	Plate.99	TMTC1	0.8	0.280994636029532	pearson	1	Ttest_pvalue	Coefficient_of_eigenassay	SVD_pCMs_only2CTa	NoPrepr	SVD	1006	RNCT_no2-Tx8_T200	N	Kept components	RNCT
Drug	T200_RCT	RNCT_no2	Cell_line.Tx8_T200	Plate.99	TMTC2	0.8	0.152620369760831	pearson	1	Ttest_pvalue	Coefficient_of_eigenassay	SVD_pCMs_only2CTa	NoPrepr	SVD	3900	RNCT_no2-Tx8_T200	N	Kept components	RNCT
Drug	T200_RCT	RNCT_no2	Cell_line.Tx8_T200	Plate.99	TMTC3	0.8	0.110809991239941	pearson	1	Ttest_pvalue	Coefficient_of_eigenassay	SVD_pCMs_only2CTa	NoPrepr	SVD	5931	RNCT_no2-Tx8_T200	N	Kept components	RNCT
Drug	T200_RCT	RNCT_no2	Cell_line.Tx8_T200	Plate.99	TMTC4	0.8	-0.0376426785153517	pearson	1	Ttest_pvalue	Coefficient_of_eigenassay	SVD_pCMs_only2CTa	NoPrepr	SVD	11360	RNCT_no2-Tx8_T200	N	Kept components	RNCT
Drug	T200_RCT	RNCT_no2	Cell_line.Tx8_T200	Plate.99	TMUB1	0.8	-0.251945658825407	pearson	1	Ttest_pvalue	Coefficient_of_eigenassay	SVD_pCMs_only2CTa	NoPrepr	SVD	1338	RNCT_no2-Tx8_T200	N	Kept components	RNCT
Drug	T200_RCT	RNCT_no2	Cell_line.Tx8_T200	Plate.99	TMUB2	0.8	-0.0716479383925641	pearson	1	Ttest_pvalue	Coefficient_of_eigenassay	SVD_pCMs_only2CTa	NoPrepr	SVD	8596	RNCT_no2-Tx8_T200	N	Kept components	RNCT
Drug	T200_RCT	RNCT_no2	Cell_line.Tx8_T200	Plate.99	TMX1	0.8	0.052005859163956	pearson	1	Ttest_pvalue	Coefficient_of_eigenassay	SVD_pCMs_only2CTa	NoPrepr	SVD	10112	RNCT_no2-Tx8_T200	N	Kept components	RNCT
Drug	T200_RCT	RNCT_no2	Cell_line.Tx8_T200	Plate.99	TMX2	0.8	0.0227865639188039	pearson	1	Ttest_pvalue	Coefficient_of_eigenassay	SVD_pCMs_only2CTa	NoPrepr	SVD	12635	RNCT_no2-Tx8_T200	N	Kept components	RNCT
Drug	T200_RCT	RNCT_no2	Cell_line.Tx8_T200	Plate.99	TMX3	0.8	-0.0290284789361018	pearson	1	Ttest_pvalue	Coefficient_of_eigenassay	SVD_pCMs_only2CTa	NoPrepr	SVD	12043	RNCT_no2-Tx8_T200	N	Kept components	RNCT
Drug	T200_RCT	RNCT_no2	Cell_line.Tx8_T200	Plate.99	TMX4	0.8	-0.14602461283807	pearson	1	Ttest_pvalue	Coefficient_of_eigenassay	SVD_pCMs_only2CTa	NoPrepr	SVD	4200	RNCT_no2-Tx8_T200	N	Kept components	RNCT
Drug	T200_RCT	RNCT_no2	Cell_line.Tx8_T200	Plate.99	TNC	0.8	0.251777947663874	pearson	1	Ttest_pvalue	Coefficient_of_eigenassay	SVD_pCMs_only2CTa	NoPrepr	SVD	1341	RNCT_no2-Tx8_T200	N	Kept components	RNCT
Drug	T200_RCT	RNCT_no2	Cell_line.Tx8_T200	Plate.99	TNFAIP1	0.8	0.111299558257103	pearson	1	Ttest_pvalue	Coefficient_of_eigenassay	SVD_pCMs_only2CTa	NoPrepr	SVD	5906	RNCT_no2-Tx8_T200	N	Kept components	RNCT
Drug	T200_RCT	RNCT_no2	Cell_line.Tx8_T200	Plate.99	TNFAIP2	0.8	0.0492225150513325	pearson	1	Ttest_pvalue	Coefficient_of_eigenassay	SVD_pCMs_only2CTa	NoPrepr	SVD	10340	RNCT_no2-Tx8_T200	N	Kept components	RNCT
Drug	T200_RCT	RNCT_no2	Cell_line.Tx8_T200	Plate.99	TNFAIP3	0.8	-0.249299104364591	pearson	1	Ttest_pvalue	Coefficient_of_eigenassay	SVD_pCMs_only2CTa	NoPrepr	SVD	1385	RNCT_no2-Tx8_T200	N	Kept components	RNCT
Drug	T200_RCT	RNCT_no2	Cell_line.Tx8_T200	Plate.99	TNFAIP6	0.8	0.0429617468930446	pearson	1	Ttest_pvalue	Coefficient_of_eigenassay	SVD_pCMs_only2CTa	NoPrepr	SVD	10887	RNCT_no2-Tx8_T200	N	Kept components	RNCT
Drug	T200_RCT	RNCT_no2	Cell_line.Tx8_T200	Plate.99	TNFAIP8	0.8	0.117635587446259	pearson	1	Ttest_pvalue	Coefficient_of_eigenassay	SVD_pCMs_only2CTa	NoPrepr	SVD	5566	RNCT_no2-Tx8_T200	N	Kept components	RNCT
Drug	T200_RCT	RNCT_no2	Cell_line.Tx8_T200	Plate.99	TNFAIP8L1	0.8	0.142989946909423	pearson	1	Ttest_pvalue	Coefficient_of_eigenassay	SVD_pCMs_only2CTa	NoPrepr	SVD	4346	RNCT_no2-Tx8_T200	N	Kept components	RNCT
Drug	T200_RCT	RNCT_no2	Cell_line.Tx8_T200	Plate.99	TNFAIP8L3	0.8	-0.116094595423242	pearson	1	Ttest_pvalue	Coefficient_of_eigenassay	SVD_pCMs_only2CTa	NoPrepr	SVD	5653	RNCT_no2-Tx8_T200	N	Kept components	RNCT
Drug	T200_RCT	RNCT_no2	Cell_line.Tx8_T200	Plate.99	TNFRSF10A	0.8	-0.0261418296836015	pearson	1	Ttest_pvalue	Coefficient_of_eigenassay	SVD_pCMs_only2CTa	NoPrepr	SVD	12325	RNCT_no2-Tx8_T200	N	Kept components	RNCT
Drug	T200_RCT	RNCT_no2	Cell_line.Tx8_T200	Plate.99	TNFRSF10B	0.8	0.00773574796083225	pearson	1	Ttest_pvalue	Coefficient_of_eigenassay	SVD_pCMs_only2CTa	NoPrepr	SVD	14242	RNCT_no2-Tx8_T200	N	Kept components	RNCT
Drug	T200_RCT	RNCT_no2	Cell_line.Tx8_T200	Plate.99	TNFRSF10C	0.8	0.128730398298304	pearson	1	Ttest_pvalue	Coefficient_of_eigenassay	SVD_pCMs_only2CTa	NoPrepr	SVD	4993	RNCT_no2-Tx8_T200	N	Kept components	RNCT
Drug	T200_RCT	RNCT_no2	Cell_line.Tx8_T200	Plate.99	TNFRSF10D	0.8	0.00722369371150451	pearson	1	Ttest_pvalue	Coefficient_of_eigenassay	SVD_pCMs_only2CTa	NoPrepr	SVD	14295	RNCT_no2-Tx8_T200	N	Kept components	RNCT
Drug	T200_RCT	RNCT_no2	Cell_line.Tx8_T200	Plate.99	TNFRSF11A	0.8	-0.0222998679910801	pearson	1	Ttest_pvalue	Coefficient_of_eigenassay	SVD_pCMs_only2CTa	NoPrepr	SVD	12681	RNCT_no2-Tx8_T200	N	Kept components	RNCT
Drug	T200_RCT	RNCT_no2	Cell_line.Tx8_T200	Plate.99	TNFRSF11B	0.8	0.0440757851218965	pearson	1	Ttest_pvalue	Coefficient_of_eigenassay	SVD_pCMs_only2CTa	NoPrepr	SVD	10780	RNCT_no2-Tx8_T200	N	Kept components	RNCT
Drug	T200_RCT	RNCT_no2	Cell_line.Tx8_T200	Plate.99	TNFRSF12A	0.8	-0.100911436589138	pearson	1	Ttest_pvalue	Coefficient_of_eigenassay	SVD_pCMs_only2CTa	NoPrepr	SVD	6541	RNCT_no2-Tx8_T200	N	Kept components	RNCT
Drug	T200_RCT	RNCT_no2	Cell_line.Tx8_T200	Plate.99	TNFRSF17	0.8	0.00447283910403471	pearson	1	Ttest_pvalue	Coefficient_of_eigenassay	SVD_pCMs_only2CTa	NoPrepr	SVD	14635	RNCT_no2-Tx8_T200	N	Kept components	RNCT
Drug	T200_RCT	RNCT_no2	Cell_line.Tx8_T200	Plate.99	TNFRSF19	0.8	0.0805343502156941	pearson	1	Ttest_pvalue	Coefficient_of_eigenassay	SVD_pCMs_only2CTa	NoPrepr	SVD	7972	RNCT_no2-Tx8_T200	N	Kept components	RNCT
Drug	T200_RCT	RNCT_no2	Cell_line.Tx8_T200	Plate.99	TNFRSF1A	0.8	-0.106201179411121	pearson	1	Ttest_pvalue	Coefficient_of_eigenassay	SVD_pCMs_only2CTa	NoPrepr	SVD	6197	RNCT_no2-Tx8_T200	N	Kept components	RNCT
Drug	T200_RCT	RNCT_no2	Cell_line.Tx8_T200	Plate.99	TNFRSF1B	0.8	-0.00489915493965943	pearson	1	Ttest_pvalue	Coefficient_of_eigenassay	SVD_pCMs_only2CTa	NoPrepr	SVD	14580	RNCT_no2-Tx8_T200	N	Kept components	RNCT
Drug	T200_RCT	RNCT_no2	Cell_line.Tx8_T200	Plate.99	TNFRSF21	0.8	0.181017939761106	pearson	1	Ttest_pvalue	Coefficient_of_eigenassay	SVD_pCMs_only2CTa	NoPrepr	SVD	2880	RNCT_no2-Tx8_T200	N	Kept components	RNCT
Drug	T200_RCT	RNCT_no2	Cell_line.Tx8_T200	Plate.99	TNFRSF25	0.8	-0.0921636162985841	pearson	1	Ttest_pvalue	Coefficient_of_eigenassay	SVD_pCMs_only2CTa	NoPrepr	SVD	7157	RNCT_no2-Tx8_T200	N	Kept components	RNCT
Drug	T200_RCT	RNCT_no2	Cell_line.Tx8_T200	Plate.99	TNFRSF9	0.8	0.151242656869655	pearson	1	Ttest_pvalue	Coefficient_of_eigenassay	SVD_pCMs_only2CTa	NoPrepr	SVD	3970	RNCT_no2-Tx8_T200	N	Kept components	RNCT
Drug	T200_RCT	RNCT_no2	Cell_line.Tx8_T200	Plate.99	TNFSF12	0.8	-0.097495757473287	pearson	1	Ttest_pvalue	Coefficient_of_eigenassay	SVD_pCMs_only2CTa	NoPrepr	SVD	6790	RNCT_no2-Tx8_T200	N	Kept components	RNCT
Drug	T200_RCT	RNCT_no2	Cell_line.Tx8_T200	Plate.99	TNFSF13	0.8	-0.0791759664469461	pearson	1	Ttest_pvalue	Coefficient_of_eigenassay	SVD_pCMs_only2CTa	NoPrepr	SVD	8072	RNCT_no2-Tx8_T200	N	Kept components	RNCT
Drug	T200_RCT	RNCT_no2	Cell_line.Tx8_T200	Plate.99	TNFSF13B	0.8	0.0280872308734015	pearson	1	Ttest_pvalue	Coefficient_of_eigenassay	SVD_pCMs_only2CTa	NoPrepr	SVD	12120	RNCT_no2-Tx8_T200	N	Kept components	RNCT
Drug	T200_RCT	RNCT_no2	Cell_line.Tx8_T200	Plate.99	TNFSF4	0.8	0.36269195153168	pearson	1	Ttest_pvalue	Coefficient_of_eigenassay	SVD_pCMs_only2CTa	NoPrepr	SVD	447	RNCT_no2-Tx8_T200	N	Kept components	RNCT
Drug	T200_RCT	RNCT_no2	Cell_line.Tx8_T200	Plate.99	TNFSF9	0.8	0.0303751303465986	pearson	1	Ttest_pvalue	Coefficient_of_eigenassay	SVD_pCMs_only2CTa	NoPrepr	SVD	11927	RNCT_no2-Tx8_T200	N	Kept components	RNCT
Drug	T200_RCT	RNCT_no2	Cell_line.Tx8_T200	Plate.99	TNIK	0.8	-0.197243632100397	pearson	1	Ttest_pvalue	Coefficient_of_eigenassay	SVD_pCMs_only2CTa	NoPrepr	SVD	2394	RNCT_no2-Tx8_T200	N	Kept components	RNCT
Drug	T200_RCT	RNCT_no2	Cell_line.Tx8_T200	Plate.99	TNIP1	0.8	-0.211806689158268	pearson	1	Ttest_pvalue	Coefficient_of_eigenassay	SVD_pCMs_only2CTa	NoPrepr	SVD	2046	RNCT_no2-Tx8_T200	N	Kept components	RNCT
Drug	T200_RCT	RNCT_no2	Cell_line.Tx8_T200	Plate.99	TNIP2	0.8	-0.183019970799745	pearson	1	Ttest_pvalue	Coefficient_of_eigenassay	SVD_pCMs_only2CTa	NoPrepr	SVD	2828	RNCT_no2-Tx8_T200	N	Kept components	RNCT
Drug	T200_RCT	RNCT_no2	Cell_line.Tx8_T200	Plate.99	TNIP3	0.8	-0.0257746951966776	pearson	1	Ttest_pvalue	Coefficient_of_eigenassay	SVD_pCMs_only2CTa	NoPrepr	SVD	12365	RNCT_no2-Tx8_T200	N	Kept components	RNCT
Drug	T200_RCT	RNCT_no2	Cell_line.Tx8_T200	Plate.99	TNK1	0.8	-0.0105063411502516	pearson	1	Ttest_pvalue	Coefficient_of_eigenassay	SVD_pCMs_only2CTa	NoPrepr	SVD	13915	RNCT_no2-Tx8_T200	N	Kept components	RNCT
Drug	T200_RCT	RNCT_no2	Cell_line.Tx8_T200	Plate.99	TNK2	0.8	-0.0979248307054418	pearson	1	Ttest_pvalue	Coefficient_of_eigenassay	SVD_pCMs_only2CTa	NoPrepr	SVD	6768	RNCT_no2-Tx8_T200	N	Kept components	RNCT
Drug	T200_RCT	RNCT_no2	Cell_line.Tx8_T200	Plate.99	TNKS	0.8	0.179369324109256	pearson	1	Ttest_pvalue	Coefficient_of_eigenassay	SVD_pCMs_only2CTa	NoPrepr	SVD	2931	RNCT_no2-Tx8_T200	N	Kept components	RNCT
Drug	T200_RCT	RNCT_no2	Cell_line.Tx8_T200	Plate.99	TNKS1BP1	0.8	-0.194852910757599	pearson	1	Ttest_pvalue	Coefficient_of_eigenassay	SVD_pCMs_only2CTa	NoPrepr	SVD	2465	RNCT_no2-Tx8_T200	N	Kept components	RNCT
Drug	T200_RCT	RNCT_no2	Cell_line.Tx8_T200	Plate.99	TNKS2	0.8	0.0734253311528941	pearson	1	Ttest_pvalue	Coefficient_of_eigenassay	SVD_pCMs_only2CTa	NoPrepr	SVD	8461	RNCT_no2-Tx8_T200	N	Kept components	RNCT
Drug	T200_RCT	RNCT_no2	Cell_line.Tx8_T200	Plate.99	TNMD	0.8	0.0770121501907082	pearson	1	Ttest_pvalue	Coefficient_of_eigenassay	SVD_pCMs_only2CTa	NoPrepr	SVD	8207	RNCT_no2-Tx8_T200	N	Kept components	RNCT
Drug	T200_RCT	RNCT_no2	Cell_line.Tx8_T200	Plate.99	TNN	0.8	0.0500130676079605	pearson	1	Ttest_pvalue	Coefficient_of_eigenassay	SVD_pCMs_only2CTa	NoPrepr	SVD	10277	RNCT_no2-Tx8_T200	N	Kept components	RNCT
Drug	T200_RCT	RNCT_no2	Cell_line.Tx8_T200	Plate.99	TNNC1	0.8	-0.226854717031701	pearson	1	Ttest_pvalue	Coefficient_of_eigenassay	SVD_pCMs_only2CTa	NoPrepr	SVD	1744	RNCT_no2-Tx8_T200	N	Kept components	RNCT
Drug	T200_RCT	RNCT_no2	Cell_line.Tx8_T200	Plate.99	TNNC2	0.8	0.11781220011693	pearson	1	Ttest_pvalue	Coefficient_of_eigenassay	SVD_pCMs_only2CTa	NoPrepr	SVD	5556	RNCT_no2-Tx8_T200	N	Kept components	RNCT
Drug	T200_RCT	RNCT_no2	Cell_line.Tx8_T200	Plate.99	TNNI1	0.8	-0.0208561575236925	pearson	1	Ttest_pvalue	Coefficient_of_eigenassay	SVD_pCMs_only2CTa	NoPrepr	SVD	12827	RNCT_no2-Tx8_T200	N	Kept components	RNCT
Drug	T200_RCT	RNCT_no2	Cell_line.Tx8_T200	Plate.99	TNNI2	0.8	-0.00398029298354931	pearson	1	Ttest_pvalue	Coefficient_of_eigenassay	SVD_pCMs_only2CTa	NoPrepr	SVD	14694	RNCT_no2-Tx8_T200	N	Kept components	RNCT
Drug	T200_RCT	RNCT_no2	Cell_line.Tx8_T200	Plate.99	TNNI3	0.8	-0.00299818898606659	pearson	1	Ttest_pvalue	Coefficient_of_eigenassay	SVD_pCMs_only2CTa	NoPrepr	SVD	14809	RNCT_no2-Tx8_T200	N	Kept components	RNCT
Drug	T200_RCT	RNCT_no2	Cell_line.Tx8_T200	Plate.99	TNNT1	0.8	0.0752840252584465	pearson	1	Ttest_pvalue	Coefficient_of_eigenassay	SVD_pCMs_only2CTa	NoPrepr	SVD	8333	RNCT_no2-Tx8_T200	N	Kept components	RNCT
Drug	T200_RCT	RNCT_no2	Cell_line.Tx8_T200	Plate.99	TNNT2	0.8	-0.290903093491169	pearson	1	Ttest_pvalue	Coefficient_of_eigenassay	SVD_pCMs_only2CTa	NoPrepr	SVD	900	RNCT_no2-Tx8_T200	N	Kept components	RNCT
Drug	T200_RCT	RNCT_no2	Cell_line.Tx8_T200	Plate.99	TNNT3	0.8	0.00476571769032859	pearson	1	Ttest_pvalue	Coefficient_of_eigenassay	SVD_pCMs_only2CTa	NoPrepr	SVD	14602	RNCT_no2-Tx8_T200	N	Kept components	RNCT
Drug	T200_RCT	RNCT_no2	Cell_line.Tx8_T200	Plate.99	TNPO1	0.8	0.0275714243243383	pearson	1	Ttest_pvalue	Coefficient_of_eigenassay	SVD_pCMs_only2CTa	NoPrepr	SVD	12162	RNCT_no2-Tx8_T200	N	Kept components	RNCT
Drug	T200_RCT	RNCT_no2	Cell_line.Tx8_T200	Plate.99	TNPO2	0.8	0.106235852741848	pearson	1	Ttest_pvalue	Coefficient_of_eigenassay	SVD_pCMs_only2CTa	NoPrepr	SVD	6194	RNCT_no2-Tx8_T200	N	Kept components	RNCT
Drug	T200_RCT	RNCT_no2	Cell_line.Tx8_T200	Plate.99	TNPO3	0.8	0.0236461958264484	pearson	1	Ttest_pvalue	Coefficient_of_eigenassay	SVD_pCMs_only2CTa	NoPrepr	SVD	12559	RNCT_no2-Tx8_T200	N	Kept components	RNCT
Drug	T200_RCT	RNCT_no2	Cell_line.Tx8_T200	Plate.99	TNRC18	0.8	0.0597716801281455	pearson	1	Ttest_pvalue	Coefficient_of_eigenassay	SVD_pCMs_only2CTa	NoPrepr	SVD	9491	RNCT_no2-Tx8_T200	N	Kept components	RNCT
Drug	T200_RCT	RNCT_no2	Cell_line.Tx8_T200	Plate.99	TNRC6A	0.8	-0.0213636763906134	pearson	1	Ttest_pvalue	Coefficient_of_eigenassay	SVD_pCMs_only2CTa	NoPrepr	SVD	12780	RNCT_no2-Tx8_T200	N	Kept components	RNCT
Drug	T200_RCT	RNCT_no2	Cell_line.Tx8_T200	Plate.99	TNRC6B	0.8	0.28135412732095	pearson	1	Ttest_pvalue	Coefficient_of_eigenassay	SVD_pCMs_only2CTa	NoPrepr	SVD	1000	RNCT_no2-Tx8_T200	N	Kept components	RNCT
Drug	T200_RCT	RNCT_no2	Cell_line.Tx8_T200	Plate.99	TNRC6C	0.8	0.22711630120399	pearson	1	Ttest_pvalue	Coefficient_of_eigenassay	SVD_pCMs_only2CTa	NoPrepr	SVD	1739	RNCT_no2-Tx8_T200	N	Kept components	RNCT
Drug	T200_RCT	RNCT_no2	Cell_line.Tx8_T200	Plate.99	TNS1	0.8	-0.0593226061811511	pearson	1	Ttest_pvalue	Coefficient_of_eigenassay	SVD_pCMs_only2CTa	NoPrepr	SVD	9530	RNCT_no2-Tx8_T200	N	Kept components	RNCT
Drug	T200_RCT	RNCT_no2	Cell_line.Tx8_T200	Plate.99	TNS2	0.8	0.0334077481220871	pearson	1	Ttest_pvalue	Coefficient_of_eigenassay	SVD_pCMs_only2CTa	NoPrepr	SVD	11689	RNCT_no2-Tx8_T200	N	Kept components	RNCT
Drug	T200_RCT	RNCT_no2	Cell_line.Tx8_T200	Plate.99	TNS3	0.8	0.0271579230326893	pearson	1	Ttest_pvalue	Coefficient_of_eigenassay	SVD_pCMs_only2CTa	NoPrepr	SVD	12202	RNCT_no2-Tx8_T200	N	Kept components	RNCT
Drug	T200_RCT	RNCT_no2	Cell_line.Tx8_T200	Plate.99	TOB1	0.8	-0.0804036799828098	pearson	1	Ttest_pvalue	Coefficient_of_eigenassay	SVD_pCMs_only2CTa	NoPrepr	SVD	7982	RNCT_no2-Tx8_T200	N	Kept components	RNCT
Drug	T200_RCT	RNCT_no2	Cell_line.Tx8_T200	Plate.99	TOB2	0.8	0.0960832519895553	pearson	1	Ttest_pvalue	Coefficient_of_eigenassay	SVD_pCMs_only2CTa	NoPrepr	SVD	6889	RNCT_no2-Tx8_T200	N	Kept components	RNCT
Drug	T200_RCT	RNCT_no2	Cell_line.Tx8_T200	Plate.99	TOE1	0.8	0.0200868280360276	pearson	1	Ttest_pvalue	Coefficient_of_eigenassay	SVD_pCMs_only2CTa	NoPrepr	SVD	12883	RNCT_no2-Tx8_T200	N	Kept components	RNCT
Drug	T200_RCT	RNCT_no2	Cell_line.Tx8_T200	Plate.99	TOGARAM1	0.8	0.124791118208577	pearson	1	Ttest_pvalue	Coefficient_of_eigenassay	SVD_pCMs_only2CTa	NoPrepr	SVD	5207	RNCT_no2-Tx8_T200	N	Kept components	RNCT
Drug	T200_RCT	RNCT_no2	Cell_line.Tx8_T200	Plate.99	TOGARAM2	0.8	0.0855121737159417	pearson	1	Ttest_pvalue	Coefficient_of_eigenassay	SVD_pCMs_only2CTa	NoPrepr	SVD	7608	RNCT_no2-Tx8_T200	N	Kept components	RNCT
Drug	T200_RCT	RNCT_no2	Cell_line.Tx8_T200	Plate.99	TOLLIP	0.8	-0.0715641824737481	pearson	1	Ttest_pvalue	Coefficient_of_eigenassay	SVD_pCMs_only2CTa	NoPrepr	SVD	8605	RNCT_no2-Tx8_T200	N	Kept components	RNCT
Drug	T200_RCT	RNCT_no2	Cell_line.Tx8_T200	Plate.99	TOM1	0.8	-0.126108144514748	pearson	1	Ttest_pvalue	Coefficient_of_eigenassay	SVD_pCMs_only2CTa	NoPrepr	SVD	5134	RNCT_no2-Tx8_T200	N	Kept components	RNCT
Drug	T200_RCT	RNCT_no2	Cell_line.Tx8_T200	Plate.99	TOM1L1	0.8	0.0211758309847894	pearson	1	Ttest_pvalue	Coefficient_of_eigenassay	SVD_pCMs_only2CTa	NoPrepr	SVD	12801	RNCT_no2-Tx8_T200	N	Kept components	RNCT
Drug	T200_RCT	RNCT_no2	Cell_line.Tx8_T200	Plate.99	TOM1L2	0.8	0.0252233954811108	pearson	1	Ttest_pvalue	Coefficient_of_eigenassay	SVD_pCMs_only2CTa	NoPrepr	SVD	12414	RNCT_no2-Tx8_T200	N	Kept components	RNCT
Drug	T200_RCT	RNCT_no2	Cell_line.Tx8_T200	Plate.99	TOMM20	0.8	-0.0808092428654041	pearson	1	Ttest_pvalue	Coefficient_of_eigenassay	SVD_pCMs_only2CTa	NoPrepr	SVD	7950	RNCT_no2-Tx8_T200	N	Kept components	RNCT
Drug	T200_RCT	RNCT_no2	Cell_line.Tx8_T200	Plate.99	TOMM22	0.8	-0.220404674737864	pearson	1	Ttest_pvalue	Coefficient_of_eigenassay	SVD_pCMs_only2CTa	NoPrepr	SVD	1876	RNCT_no2-Tx8_T200	N	Kept components	RNCT
Drug	T200_RCT	RNCT_no2	Cell_line.Tx8_T200	Plate.99	TOMM34	0.8	0.0105069504871575	pearson	1	Ttest_pvalue	Coefficient_of_eigenassay	SVD_pCMs_only2CTa	NoPrepr	SVD	13914	RNCT_no2-Tx8_T200	N	Kept components	RNCT
Drug	T200_RCT	RNCT_no2	Cell_line.Tx8_T200	Plate.99	TOMM40	0.8	-0.149345935830208	pearson	1	Ttest_pvalue	Coefficient_of_eigenassay	SVD_pCMs_only2CTa	NoPrepr	SVD	4054	RNCT_no2-Tx8_T200	N	Kept components	RNCT
Drug	T200_RCT	RNCT_no2	Cell_line.Tx8_T200	Plate.99	TOMM40L	0.8	0.121453147885072	pearson	1	Ttest_pvalue	Coefficient_of_eigenassay	SVD_pCMs_only2CTa	NoPrepr	SVD	5371	RNCT_no2-Tx8_T200	N	Kept components	RNCT
Drug	T200_RCT	RNCT_no2	Cell_line.Tx8_T200	Plate.99	TOMM5	0.8	-0.206423478356982	pearson	1	Ttest_pvalue	Coefficient_of_eigenassay	SVD_pCMs_only2CTa	NoPrepr	SVD	2185	RNCT_no2-Tx8_T200	N	Kept components	RNCT
Drug	T200_RCT	RNCT_no2	Cell_line.Tx8_T200	Plate.99	TOMM6	0.8	-0.170230575487692	pearson	1	Ttest_pvalue	Coefficient_of_eigenassay	SVD_pCMs_only2CTa	NoPrepr	SVD	3211	RNCT_no2-Tx8_T200	N	Kept components	RNCT
Drug	T200_RCT	RNCT_no2	Cell_line.Tx8_T200	Plate.99	TOMM7	0.8	-0.164041449833891	pearson	1	Ttest_pvalue	Coefficient_of_eigenassay	SVD_pCMs_only2CTa	NoPrepr	SVD	3431	RNCT_no2-Tx8_T200	N	Kept components	RNCT
Drug	T200_RCT	RNCT_no2	Cell_line.Tx8_T200	Plate.99	TOMM70	0.8	-0.00229585006451104	pearson	1	Ttest_pvalue	Coefficient_of_eigenassay	SVD_pCMs_only2CTa	NoPrepr	SVD	14931	RNCT_no2-Tx8_T200	N	Kept components	RNCT
Drug	T200_RCT	RNCT_no2	Cell_line.Tx8_T200	Plate.99	TONSL	0.8	0.024783575406465	pearson	1	Ttest_pvalue	Coefficient_of_eigenassay	SVD_pCMs_only2CTa	NoPrepr	SVD	12456	RNCT_no2-Tx8_T200	N	Kept components	RNCT
Drug	T200_RCT	RNCT_no2	Cell_line.Tx8_T200	Plate.99	TOP1	0.8	-0.173457571593864	pearson	1	Ttest_pvalue	Coefficient_of_eigenassay	SVD_pCMs_only2CTa	NoPrepr	SVD	3100	RNCT_no2-Tx8_T200	N	Kept components	RNCT
Drug	T200_RCT	RNCT_no2	Cell_line.Tx8_T200	Plate.99	TOP1MT	0.8	-0.283427223392438	pearson	1	Ttest_pvalue	Coefficient_of_eigenassay	SVD_pCMs_only2CTa	NoPrepr	SVD	973	RNCT_no2-Tx8_T200	N	Kept components	RNCT
Drug	T200_RCT	RNCT_no2	Cell_line.Tx8_T200	Plate.99	TOP2A	0.8	0.232072644148362	pearson	1	Ttest_pvalue	Coefficient_of_eigenassay	SVD_pCMs_only2CTa	NoPrepr	SVD	1650	RNCT_no2-Tx8_T200	N	Kept components	RNCT
Drug	T200_RCT	RNCT_no2	Cell_line.Tx8_T200	Plate.99	TOP2B	0.8	-0.0257677449618108	pearson	1	Ttest_pvalue	Coefficient_of_eigenassay	SVD_pCMs_only2CTa	NoPrepr	SVD	12366	RNCT_no2-Tx8_T200	N	Kept components	RNCT
Drug	T200_RCT	RNCT_no2	Cell_line.Tx8_T200	Plate.99	TOP3A	0.8	0.0449867226509311	pearson	1	Ttest_pvalue	Coefficient_of_eigenassay	SVD_pCMs_only2CTa	NoPrepr	SVD	10695	RNCT_no2-Tx8_T200	N	Kept components	RNCT
Drug	T200_RCT	RNCT_no2	Cell_line.Tx8_T200	Plate.99	TOP3B	0.8	-0.0545776192110321	pearson	1	Ttest_pvalue	Coefficient_of_eigenassay	SVD_pCMs_only2CTa	NoPrepr	SVD	9922	RNCT_no2-Tx8_T200	N	Kept components	RNCT
Drug	T200_RCT	RNCT_no2	Cell_line.Tx8_T200	Plate.99	TOPBP1	0.8	-0.0427351155271712	pearson	1	Ttest_pvalue	Coefficient_of_eigenassay	SVD_pCMs_only2CTa	NoPrepr	SVD	10911	RNCT_no2-Tx8_T200	N	Kept components	RNCT
Drug	T200_RCT	RNCT_no2	Cell_line.Tx8_T200	Plate.99	TOPORS	0.8	-0.0749165775853311	pearson	1	Ttest_pvalue	Coefficient_of_eigenassay	SVD_pCMs_only2CTa	NoPrepr	SVD	8358	RNCT_no2-Tx8_T200	N	Kept components	RNCT
Drug	T200_RCT	RNCT_no2	Cell_line.Tx8_T200	Plate.99	TOR1A	0.8	-0.12732928422115	pearson	1	Ttest_pvalue	Coefficient_of_eigenassay	SVD_pCMs_only2CTa	NoPrepr	SVD	5065	RNCT_no2-Tx8_T200	N	Kept components	RNCT
Drug	T200_RCT	RNCT_no2	Cell_line.Tx8_T200	Plate.99	TOR1AIP1	0.8	0.093451554515203	pearson	1	Ttest_pvalue	Coefficient_of_eigenassay	SVD_pCMs_only2CTa	NoPrepr	SVD	7075	RNCT_no2-Tx8_T200	N	Kept components	RNCT
Drug	T200_RCT	RNCT_no2	Cell_line.Tx8_T200	Plate.99	TOR1AIP2	0.8	0.142862275737131	pearson	1	Ttest_pvalue	Coefficient_of_eigenassay	SVD_pCMs_only2CTa	NoPrepr	SVD	4352	RNCT_no2-Tx8_T200	N	Kept components	RNCT
Drug	T200_RCT	RNCT_no2	Cell_line.Tx8_T200	Plate.99	TOR1B	0.8	-0.0315731314500127	pearson	1	Ttest_pvalue	Coefficient_of_eigenassay	SVD_pCMs_only2CTa	NoPrepr	SVD	11837	RNCT_no2-Tx8_T200	N	Kept components	RNCT
Drug	T200_RCT	RNCT_no2	Cell_line.Tx8_T200	Plate.99	TOR2A	0.8	-0.138805529285243	pearson	1	Ttest_pvalue	Coefficient_of_eigenassay	SVD_pCMs_only2CTa	NoPrepr	SVD	4533	RNCT_no2-Tx8_T200	N	Kept components	RNCT
Drug	T200_RCT	RNCT_no2	Cell_line.Tx8_T200	Plate.99	TOR3A	0.8	-0.150096079204106	pearson	1	Ttest_pvalue	Coefficient_of_eigenassay	SVD_pCMs_only2CTa	NoPrepr	SVD	4024	RNCT_no2-Tx8_T200	N	Kept components	RNCT
Drug	T200_RCT	RNCT_no2	Cell_line.Tx8_T200	Plate.99	TOR4A	0.8	-0.0949575804061755	pearson	1	Ttest_pvalue	Coefficient_of_eigenassay	SVD_pCMs_only2CTa	NoPrepr	SVD	6965	RNCT_no2-Tx8_T200	N	Kept components	RNCT
Drug	T200_RCT	RNCT_no2	Cell_line.Tx8_T200	Plate.99	TOX	0.8	0.0410930108044261	pearson	1	Ttest_pvalue	Coefficient_of_eigenassay	SVD_pCMs_only2CTa	NoPrepr	SVD	11043	RNCT_no2-Tx8_T200	N	Kept components	RNCT
Drug	T200_RCT	RNCT_no2	Cell_line.Tx8_T200	Plate.99	TOX2	0.8	-0.182036570148989	pearson	1	Ttest_pvalue	Coefficient_of_eigenassay	SVD_pCMs_only2CTa	NoPrepr	SVD	2850	RNCT_no2-Tx8_T200	N	Kept components	RNCT
Drug	T200_RCT	RNCT_no2	Cell_line.Tx8_T200	Plate.99	TOX3	0.8	0.0073478267516223	pearson	1	Ttest_pvalue	Coefficient_of_eigenassay	SVD_pCMs_only2CTa	NoPrepr	SVD	14285	RNCT_no2-Tx8_T200	N	Kept components	RNCT
Drug	T200_RCT	RNCT_no2	Cell_line.Tx8_T200	Plate.99	TOX4	0.8	-0.0412989686769881	pearson	1	Ttest_pvalue	Coefficient_of_eigenassay	SVD_pCMs_only2CTa	NoPrepr	SVD	11025	RNCT_no2-Tx8_T200	N	Kept components	RNCT
Drug	T200_RCT	RNCT_no2	Cell_line.Tx8_T200	Plate.99	TP53	0.8	-0.0512599234014607	pearson	1	Ttest_pvalue	Coefficient_of_eigenassay	SVD_pCMs_only2CTa	NoPrepr	SVD	10177	RNCT_no2-Tx8_T200	N	Kept components	RNCT
Drug	T200_RCT	RNCT_no2	Cell_line.Tx8_T200	Plate.99	TP53AIP1	0.8	-0.165464693911994	pearson	1	Ttest_pvalue	Coefficient_of_eigenassay	SVD_pCMs_only2CTa	NoPrepr	SVD	3384	RNCT_no2-Tx8_T200	N	Kept components	RNCT
Drug	T200_RCT	RNCT_no2	Cell_line.Tx8_T200	Plate.99	TP53BP1	0.8	-0.0856772602978849	pearson	1	Ttest_pvalue	Coefficient_of_eigenassay	SVD_pCMs_only2CTa	NoPrepr	SVD	7595	RNCT_no2-Tx8_T200	N	Kept components	RNCT
Drug	T200_RCT	RNCT_no2	Cell_line.Tx8_T200	Plate.99	TP53BP2	0.8	-0.0885069310052425	pearson	1	Ttest_pvalue	Coefficient_of_eigenassay	SVD_pCMs_only2CTa	NoPrepr	SVD	7394	RNCT_no2-Tx8_T200	N	Kept components	RNCT
Drug	T200_RCT	RNCT_no2	Cell_line.Tx8_T200	Plate.99	TP53I11	0.8	0.0630872869193893	pearson	1	Ttest_pvalue	Coefficient_of_eigenassay	SVD_pCMs_only2CTa	NoPrepr	SVD	9228	RNCT_no2-Tx8_T200	N	Kept components	RNCT
Drug	T200_RCT	RNCT_no2	Cell_line.Tx8_T200	Plate.99	TP53I13	0.8	-0.0931582972871152	pearson	1	Ttest_pvalue	Coefficient_of_eigenassay	SVD_pCMs_only2CTa	NoPrepr	SVD	7096	RNCT_no2-Tx8_T200	N	Kept components	RNCT
Drug	T200_RCT	RNCT_no2	Cell_line.Tx8_T200	Plate.99	TP53I3	0.8	0.0381229962525449	pearson	1	Ttest_pvalue	Coefficient_of_eigenassay	SVD_pCMs_only2CTa	NoPrepr	SVD	11323	RNCT_no2-Tx8_T200	N	Kept components	RNCT
Drug	T200_RCT	RNCT_no2	Cell_line.Tx8_T200	Plate.99	TP53INP1	0.8	0.102509759178333	pearson	1	Ttest_pvalue	Coefficient_of_eigenassay	SVD_pCMs_only2CTa	NoPrepr	SVD	6442	RNCT_no2-Tx8_T200	N	Kept components	RNCT
Drug	T200_RCT	RNCT_no2	Cell_line.Tx8_T200	Plate.99	TP53INP2	0.8	0.103341763329238	pearson	1	Ttest_pvalue	Coefficient_of_eigenassay	SVD_pCMs_only2CTa	NoPrepr	SVD	6403	RNCT_no2-Tx8_T200	N	Kept components	RNCT
Drug	T200_RCT	RNCT_no2	Cell_line.Tx8_T200	Plate.99	TP53RK	0.8	-0.101226684872116	pearson	1	Ttest_pvalue	Coefficient_of_eigenassay	SVD_pCMs_only2CTa	NoPrepr	SVD	6524	RNCT_no2-Tx8_T200	N	Kept components	RNCT
Drug	T200_RCT	RNCT_no2	Cell_line.Tx8_T200	Plate.99	TP53TG5	0.8	0.0138961669309795	pearson	1	Ttest_pvalue	Coefficient_of_eigenassay	SVD_pCMs_only2CTa	NoPrepr	SVD	13527	RNCT_no2-Tx8_T200	N	Kept components	RNCT
Drug	T200_RCT	RNCT_no2	Cell_line.Tx8_T200	Plate.99	TP73	0.8	0.0166660563170636	pearson	1	Ttest_pvalue	Coefficient_of_eigenassay	SVD_pCMs_only2CTa	NoPrepr	SVD	13238	RNCT_no2-Tx8_T200	N	Kept components	RNCT
Drug	T200_RCT	RNCT_no2	Cell_line.Tx8_T200	Plate.99	TPBG	0.8	0.0431950248135747	pearson	1	Ttest_pvalue	Coefficient_of_eigenassay	SVD_pCMs_only2CTa	NoPrepr	SVD	10864	RNCT_no2-Tx8_T200	N	Kept components	RNCT
Drug	T200_RCT	RNCT_no2	Cell_line.Tx8_T200	Plate.99	TPCN1	0.8	0.0944103105846503	pearson	1	Ttest_pvalue	Coefficient_of_eigenassay	SVD_pCMs_only2CTa	NoPrepr	SVD	7005	RNCT_no2-Tx8_T200	N	Kept components	RNCT
Drug	T200_RCT	RNCT_no2	Cell_line.Tx8_T200	Plate.99	TPCN2	0.8	0.0641310832082512	pearson	1	Ttest_pvalue	Coefficient_of_eigenassay	SVD_pCMs_only2CTa	NoPrepr	SVD	9153	RNCT_no2-Tx8_T200	N	Kept components	RNCT
Drug	T200_RCT	RNCT_no2	Cell_line.Tx8_T200	Plate.99	TPD52	0.8	-0.0414789745542193	pearson	1	Ttest_pvalue	Coefficient_of_eigenassay	SVD_pCMs_only2CTa	NoPrepr	SVD	11010	RNCT_no2-Tx8_T200	N	Kept components	RNCT
Drug	T200_RCT	RNCT_no2	Cell_line.Tx8_T200	Plate.99	TPD52L1	0.8	-0.251214282133633	pearson	1	Ttest_pvalue	Coefficient_of_eigenassay	SVD_pCMs_only2CTa	NoPrepr	SVD	1353	RNCT_no2-Tx8_T200	N	Kept components	RNCT
Drug	T200_RCT	RNCT_no2	Cell_line.Tx8_T200	Plate.99	TPD52L2	0.8	-0.139643486626175	pearson	1	Ttest_pvalue	Coefficient_of_eigenassay	SVD_pCMs_only2CTa	NoPrepr	SVD	4502	RNCT_no2-Tx8_T200	N	Kept components	RNCT
Drug	T200_RCT	RNCT_no2	Cell_line.Tx8_T200	Plate.99	TPGS1	0.8	0.210207252469154	pearson	1	Ttest_pvalue	Coefficient_of_eigenassay	SVD_pCMs_only2CTa	NoPrepr	SVD	2090	RNCT_no2-Tx8_T200	N	Kept components	RNCT
Drug	T200_RCT	RNCT_no2	Cell_line.Tx8_T200	Plate.99	TPGS2	0.8	0.0133745291493948	pearson	1	Ttest_pvalue	Coefficient_of_eigenassay	SVD_pCMs_only2CTa	NoPrepr	SVD	13589	RNCT_no2-Tx8_T200	N	Kept components	RNCT
Drug	T200_RCT	RNCT_no2	Cell_line.Tx8_T200	Plate.99	TPH1	0.8	-0.000923220445499458	pearson	1	Ttest_pvalue	Coefficient_of_eigenassay	SVD_pCMs_only2CTa	NoPrepr	SVD	15151	RNCT_no2-Tx8_T200	N	Kept components	RNCT
Drug	T200_RCT	RNCT_no2	Cell_line.Tx8_T200	Plate.99	TPH2	0.8	0.348531604847194	pearson	1	Ttest_pvalue	Coefficient_of_eigenassay	SVD_pCMs_only2CTa	NoPrepr	SVD	509	RNCT_no2-Tx8_T200	N	Kept components	RNCT
Drug	T200_RCT	RNCT_no2	Cell_line.Tx8_T200	Plate.99	TPI1	0.8	-0.105057222687066	pearson	1	Ttest_pvalue	Coefficient_of_eigenassay	SVD_pCMs_only2CTa	NoPrepr	SVD	6288	RNCT_no2-Tx8_T200	N	Kept components	RNCT
Drug	T200_RCT	RNCT_no2	Cell_line.Tx8_T200	Plate.99	TPK1	0.8	-0.068282694770201	pearson	1	Ttest_pvalue	Coefficient_of_eigenassay	SVD_pCMs_only2CTa	NoPrepr	SVD	8866	RNCT_no2-Tx8_T200	N	Kept components	RNCT
Drug	T200_RCT	RNCT_no2	Cell_line.Tx8_T200	Plate.99	TPM1	0.8	-0.205452216391975	pearson	1	Ttest_pvalue	Coefficient_of_eigenassay	SVD_pCMs_only2CTa	NoPrepr	SVD	2210	RNCT_no2-Tx8_T200	N	Kept components	RNCT
Drug	T200_RCT	RNCT_no2	Cell_line.Tx8_T200	Plate.99	TPM2	0.8	-0.297313502062146	pearson	1	Ttest_pvalue	Coefficient_of_eigenassay	SVD_pCMs_only2CTa	NoPrepr	SVD	845	RNCT_no2-Tx8_T200	N	Kept components	RNCT
Drug	T200_RCT	RNCT_no2	Cell_line.Tx8_T200	Plate.99	TPM3	0.8	-0.315552095829616	pearson	1	Ttest_pvalue	Coefficient_of_eigenassay	SVD_pCMs_only2CTa	NoPrepr	SVD	719	RNCT_no2-Tx8_T200	N	Kept components	RNCT
Drug	T200_RCT	RNCT_no2	Cell_line.Tx8_T200	Plate.99	TPM4	0.8	-0.486520094211893	pearson	1	Ttest_pvalue	Coefficient_of_eigenassay	SVD_pCMs_only2CTa	NoPrepr	SVD	159	RNCT_no2-Tx8_T200	N	Kept components	RNCT
Drug	T200_RCT	RNCT_no2	Cell_line.Tx8_T200	Plate.99	TPMT	0.8	-0.0407621181136296	pearson	1	Ttest_pvalue	Coefficient_of_eigenassay	SVD_pCMs_only2CTa	NoPrepr	SVD	11082	RNCT_no2-Tx8_T200	N	Kept components	RNCT
Drug	T200_RCT	RNCT_no2	Cell_line.Tx8_T200	Plate.99	TPP1	0.8	-0.00135247759493767	pearson	1	Ttest_pvalue	Coefficient_of_eigenassay	SVD_pCMs_only2CTa	NoPrepr	SVD	15081	RNCT_no2-Tx8_T200	N	Kept components	RNCT
Drug	T200_RCT	RNCT_no2	Cell_line.Tx8_T200	Plate.99	TPP2	0.8	0.0215137155160893	pearson	1	Ttest_pvalue	Coefficient_of_eigenassay	SVD_pCMs_only2CTa	NoPrepr	SVD	12763	RNCT_no2-Tx8_T200	N	Kept components	RNCT
Drug	T200_RCT	RNCT_no2	Cell_line.Tx8_T200	Plate.99	TPPP	0.8	0.181412612805209	pearson	1	Ttest_pvalue	Coefficient_of_eigenassay	SVD_pCMs_only2CTa	NoPrepr	SVD	2872	RNCT_no2-Tx8_T200	N	Kept components	RNCT
Drug	T200_RCT	RNCT_no2	Cell_line.Tx8_T200	Plate.99	TPPP3	0.8	-0.158251577703643	pearson	1	Ttest_pvalue	Coefficient_of_eigenassay	SVD_pCMs_only2CTa	NoPrepr	SVD	3654	RNCT_no2-Tx8_T200	N	Kept components	RNCT
Drug	T200_RCT	RNCT_no2	Cell_line.Tx8_T200	Plate.99	TPR	0.8	-0.28575583503737	pearson	1	Ttest_pvalue	Coefficient_of_eigenassay	SVD_pCMs_only2CTa	NoPrepr	SVD	957	RNCT_no2-Tx8_T200	N	Kept components	RNCT
Drug	T200_RCT	RNCT_no2	Cell_line.Tx8_T200	Plate.99	TPRA1	0.8	-0.129193129367254	pearson	1	Ttest_pvalue	Coefficient_of_eigenassay	SVD_pCMs_only2CTa	NoPrepr	SVD	4966	RNCT_no2-Tx8_T200	N	Kept components	RNCT
Drug	T200_RCT	RNCT_no2	Cell_line.Tx8_T200	Plate.99	TPRG1	0.8	-0.0619392242117517	pearson	1	Ttest_pvalue	Coefficient_of_eigenassay	SVD_pCMs_only2CTa	NoPrepr	SVD	9308	RNCT_no2-Tx8_T200	N	Kept components	RNCT
Drug	T200_RCT	RNCT_no2	Cell_line.Tx8_T200	Plate.99	TPRG1L	0.8	-0.0518892338247964	pearson	1	Ttest_pvalue	Coefficient_of_eigenassay	SVD_pCMs_only2CTa	NoPrepr	SVD	10125	RNCT_no2-Tx8_T200	N	Kept components	RNCT
Drug	T200_RCT	RNCT_no2	Cell_line.Tx8_T200	Plate.99	TPRKB	0.8	-0.104680113005827	pearson	1	Ttest_pvalue	Coefficient_of_eigenassay	SVD_pCMs_only2CTa	NoPrepr	SVD	6310	RNCT_no2-Tx8_T200	N	Kept components	RNCT
Drug	T200_RCT	RNCT_no2	Cell_line.Tx8_T200	Plate.99	TPRN	0.8	-0.0588775630500039	pearson	1	Ttest_pvalue	Coefficient_of_eigenassay	SVD_pCMs_only2CTa	NoPrepr	SVD	9561	RNCT_no2-Tx8_T200	N	Kept components	RNCT
Drug	T200_RCT	RNCT_no2	Cell_line.Tx8_T200	Plate.99	TPSG1	0.8	0.195617350927387	pearson	1	Ttest_pvalue	Coefficient_of_eigenassay	SVD_pCMs_only2CTa	NoPrepr	SVD	2444	RNCT_no2-Tx8_T200	N	Kept components	RNCT
Drug	T200_RCT	RNCT_no2	Cell_line.Tx8_T200	Plate.99	TPST1	0.8	0.0543287616992554	pearson	1	Ttest_pvalue	Coefficient_of_eigenassay	SVD_pCMs_only2CTa	NoPrepr	SVD	9941	RNCT_no2-Tx8_T200	N	Kept components	RNCT
Drug	T200_RCT	RNCT_no2	Cell_line.Tx8_T200	Plate.99	TPST2	0.8	-0.0818145372709206	pearson	1	Ttest_pvalue	Coefficient_of_eigenassay	SVD_pCMs_only2CTa	NoPrepr	SVD	7868	RNCT_no2-Tx8_T200	N	Kept components	RNCT
Drug	T200_RCT	RNCT_no2	Cell_line.Tx8_T200	Plate.99	TPT1	0.8	-0.187866804979561	pearson	1	Ttest_pvalue	Coefficient_of_eigenassay	SVD_pCMs_only2CTa	NoPrepr	SVD	2665	RNCT_no2-Tx8_T200	N	Kept components	RNCT
Drug	T200_RCT	RNCT_no2	Cell_line.Tx8_T200	Plate.99	TPTE2	0.8	0.00223801854844817	pearson	1	Ttest_pvalue	Coefficient_of_eigenassay	SVD_pCMs_only2CTa	NoPrepr	SVD	14938	RNCT_no2-Tx8_T200	N	Kept components	RNCT
Drug	T200_RCT	RNCT_no2	Cell_line.Tx8_T200	Plate.99	TPTEP2-CSNK1E	0.8	0.0172285420334189	pearson	1	Ttest_pvalue	Coefficient_of_eigenassay	SVD_pCMs_only2CTa	NoPrepr	SVD	13191	RNCT_no2-Tx8_T200	N	Kept components	RNCT
Drug	T200_RCT	RNCT_no2	Cell_line.Tx8_T200	Plate.99	TPX2	0.8	-0.0487914064142055	pearson	1	Ttest_pvalue	Coefficient_of_eigenassay	SVD_pCMs_only2CTa	NoPrepr	SVD	10372	RNCT_no2-Tx8_T200	N	Kept components	RNCT
Drug	T200_RCT	RNCT_no2	Cell_line.Tx8_T200	Plate.99	TRA2A	0.8	-0.149752864830702	pearson	1	Ttest_pvalue	Coefficient_of_eigenassay	SVD_pCMs_only2CTa	NoPrepr	SVD	4039	RNCT_no2-Tx8_T200	N	Kept components	RNCT
Drug	T200_RCT	RNCT_no2	Cell_line.Tx8_T200	Plate.99	TRA2B	0.8	-0.0345269240750134	pearson	1	Ttest_pvalue	Coefficient_of_eigenassay	SVD_pCMs_only2CTa	NoPrepr	SVD	11594	RNCT_no2-Tx8_T200	N	Kept components	RNCT
Drug	T200_RCT	RNCT_no2	Cell_line.Tx8_T200	Plate.99	TRABD	0.8	-0.19743970308061	pearson	1	Ttest_pvalue	Coefficient_of_eigenassay	SVD_pCMs_only2CTa	NoPrepr	SVD	2386	RNCT_no2-Tx8_T200	N	Kept components	RNCT
Drug	T200_RCT	RNCT_no2	Cell_line.Tx8_T200	Plate.99	TRABD2A	0.8	-0.0149088791176383	pearson	1	Ttest_pvalue	Coefficient_of_eigenassay	SVD_pCMs_only2CTa	NoPrepr	SVD	13423	RNCT_no2-Tx8_T200	N	Kept components	RNCT
Drug	T200_RCT	RNCT_no2	Cell_line.Tx8_T200	Plate.99	TRABD2B	0.8	0.108891480167104	pearson	1	Ttest_pvalue	Coefficient_of_eigenassay	SVD_pCMs_only2CTa	NoPrepr	SVD	6041	RNCT_no2-Tx8_T200	N	Kept components	RNCT
Drug	T200_RCT	RNCT_no2	Cell_line.Tx8_T200	Plate.99	TRADD	0.8	-0.130864640269596	pearson	1	Ttest_pvalue	Coefficient_of_eigenassay	SVD_pCMs_only2CTa	NoPrepr	SVD	4901	RNCT_no2-Tx8_T200	N	Kept components	RNCT
Drug	T200_RCT	RNCT_no2	Cell_line.Tx8_T200	Plate.99	TRAF1	0.8	0.0343815261848834	pearson	1	Ttest_pvalue	Coefficient_of_eigenassay	SVD_pCMs_only2CTa	NoPrepr	SVD	11610	RNCT_no2-Tx8_T200	N	Kept components	RNCT
Drug	T200_RCT	RNCT_no2	Cell_line.Tx8_T200	Plate.99	TRAF2	0.8	-0.0809850401481401	pearson	1	Ttest_pvalue	Coefficient_of_eigenassay	SVD_pCMs_only2CTa	NoPrepr	SVD	7937	RNCT_no2-Tx8_T200	N	Kept components	RNCT
Drug	T200_RCT	RNCT_no2	Cell_line.Tx8_T200	Plate.99	TRAF3	0.8	0.0392593911527386	pearson	1	Ttest_pvalue	Coefficient_of_eigenassay	SVD_pCMs_only2CTa	NoPrepr	SVD	11211	RNCT_no2-Tx8_T200	N	Kept components	RNCT
Drug	T200_RCT	RNCT_no2	Cell_line.Tx8_T200	Plate.99	TRAF3IP1	0.8	-0.27175820305244	pearson	1	Ttest_pvalue	Coefficient_of_eigenassay	SVD_pCMs_only2CTa	NoPrepr	SVD	1108	RNCT_no2-Tx8_T200	N	Kept components	RNCT
Drug	T200_RCT	RNCT_no2	Cell_line.Tx8_T200	Plate.99	TRAF3IP2	0.8	0.0614906356674783	pearson	1	Ttest_pvalue	Coefficient_of_eigenassay	SVD_pCMs_only2CTa	NoPrepr	SVD	9347	RNCT_no2-Tx8_T200	N	Kept components	RNCT
Drug	T200_RCT	RNCT_no2	Cell_line.Tx8_T200	Plate.99	TRAF4	0.8	-0.157993515757991	pearson	1	Ttest_pvalue	Coefficient_of_eigenassay	SVD_pCMs_only2CTa	NoPrepr	SVD	3665	RNCT_no2-Tx8_T200	N	Kept components	RNCT
Drug	T200_RCT	RNCT_no2	Cell_line.Tx8_T200	Plate.99	TRAF5	0.8	-0.123677739639552	pearson	1	Ttest_pvalue	Coefficient_of_eigenassay	SVD_pCMs_only2CTa	NoPrepr	SVD	5253	RNCT_no2-Tx8_T200	N	Kept components	RNCT
Drug	T200_RCT	RNCT_no2	Cell_line.Tx8_T200	Plate.99	TRAF6	0.8	0.027310622565817	pearson	1	Ttest_pvalue	Coefficient_of_eigenassay	SVD_pCMs_only2CTa	NoPrepr	SVD	12187	RNCT_no2-Tx8_T200	N	Kept components	RNCT
Drug	T200_RCT	RNCT_no2	Cell_line.Tx8_T200	Plate.99	TRAF7	0.8	-0.0960496413991654	pearson	1	Ttest_pvalue	Coefficient_of_eigenassay	SVD_pCMs_only2CTa	NoPrepr	SVD	6896	RNCT_no2-Tx8_T200	N	Kept components	RNCT
Drug	T200_RCT	RNCT_no2	Cell_line.Tx8_T200	Plate.99	TRAFD1	0.8	-0.0529089422552135	pearson	1	Ttest_pvalue	Coefficient_of_eigenassay	SVD_pCMs_only2CTa	NoPrepr	SVD	10034	RNCT_no2-Tx8_T200	N	Kept components	RNCT
Drug	T200_RCT	RNCT_no2	Cell_line.Tx8_T200	Plate.99	TRAIP	0.8	-0.187188525305423	pearson	1	Ttest_pvalue	Coefficient_of_eigenassay	SVD_pCMs_only2CTa	NoPrepr	SVD	2690	RNCT_no2-Tx8_T200	N	Kept components	RNCT
Drug	T200_RCT	RNCT_no2	Cell_line.Tx8_T200	Plate.99	TRAK1	0.8	-0.00192662787068872	pearson	1	Ttest_pvalue	Coefficient_of_eigenassay	SVD_pCMs_only2CTa	NoPrepr	SVD	14989	RNCT_no2-Tx8_T200	N	Kept components	RNCT
Drug	T200_RCT	RNCT_no2	Cell_line.Tx8_T200	Plate.99	TRAK2	0.8	-0.124429639129088	pearson	1	Ttest_pvalue	Coefficient_of_eigenassay	SVD_pCMs_only2CTa	NoPrepr	SVD	5222	RNCT_no2-Tx8_T200	N	Kept components	RNCT
Drug	T200_RCT	RNCT_no2	Cell_line.Tx8_T200	Plate.99	TRAM1	0.8	-0.14501172835388	pearson	1	Ttest_pvalue	Coefficient_of_eigenassay	SVD_pCMs_only2CTa	NoPrepr	SVD	4246	RNCT_no2-Tx8_T200	N	Kept components	RNCT
Drug	T200_RCT	RNCT_no2	Cell_line.Tx8_T200	Plate.99	TRAM1L1	0.8	0.113230757964716	pearson	1	Ttest_pvalue	Coefficient_of_eigenassay	SVD_pCMs_only2CTa	NoPrepr	SVD	5796	RNCT_no2-Tx8_T200	N	Kept components	RNCT
Drug	T200_RCT	RNCT_no2	Cell_line.Tx8_T200	Plate.99	TRAM2	0.8	0.250918898140898	pearson	1	Ttest_pvalue	Coefficient_of_eigenassay	SVD_pCMs_only2CTa	NoPrepr	SVD	1355	RNCT_no2-Tx8_T200	N	Kept components	RNCT
Drug	T200_RCT	RNCT_no2	Cell_line.Tx8_T200	Plate.99	TRANK1	0.8	-0.275512522163266	pearson	1	Ttest_pvalue	Coefficient_of_eigenassay	SVD_pCMs_only2CTa	NoPrepr	SVD	1059	RNCT_no2-Tx8_T200	N	Kept components	RNCT
Drug	T200_RCT	RNCT_no2	Cell_line.Tx8_T200	Plate.99	TRAP1	0.8	-0.1627075208465	pearson	1	Ttest_pvalue	Coefficient_of_eigenassay	SVD_pCMs_only2CTa	NoPrepr	SVD	3490	RNCT_no2-Tx8_T200	N	Kept components	RNCT
Drug	T200_RCT	RNCT_no2	Cell_line.Tx8_T200	Plate.99	TRAPPC1	0.8	-0.0876336542538165	pearson	1	Ttest_pvalue	Coefficient_of_eigenassay	SVD_pCMs_only2CTa	NoPrepr	SVD	7453	RNCT_no2-Tx8_T200	N	Kept components	RNCT
Drug	T200_RCT	RNCT_no2	Cell_line.Tx8_T200	Plate.99	TRAPPC10	0.8	0.148668334850404	pearson	1	Ttest_pvalue	Coefficient_of_eigenassay	SVD_pCMs_only2CTa	NoPrepr	SVD	4086	RNCT_no2-Tx8_T200	N	Kept components	RNCT
Drug	T200_RCT	RNCT_no2	Cell_line.Tx8_T200	Plate.99	TRAPPC11	0.8	0.0620210457387366	pearson	1	Ttest_pvalue	Coefficient_of_eigenassay	SVD_pCMs_only2CTa	NoPrepr	SVD	9302	RNCT_no2-Tx8_T200	N	Kept components	RNCT
Drug	T200_RCT	RNCT_no2	Cell_line.Tx8_T200	Plate.99	TRAPPC12	0.8	0.0181213468941311	pearson	1	Ttest_pvalue	Coefficient_of_eigenassay	SVD_pCMs_only2CTa	NoPrepr	SVD	13105	RNCT_no2-Tx8_T200	N	Kept components	RNCT
Drug	T200_RCT	RNCT_no2	Cell_line.Tx8_T200	Plate.99	TRAPPC13	0.8	0.0981497726010675	pearson	1	Ttest_pvalue	Coefficient_of_eigenassay	SVD_pCMs_only2CTa	NoPrepr	SVD	6753	RNCT_no2-Tx8_T200	N	Kept components	RNCT
Drug	T200_RCT	RNCT_no2	Cell_line.Tx8_T200	Plate.99	TRAPPC2	0.8	0.0345423732235397	pearson	1	Ttest_pvalue	Coefficient_of_eigenassay	SVD_pCMs_only2CTa	NoPrepr	SVD	11593	RNCT_no2-Tx8_T200	N	Kept components	RNCT
Drug	T200_RCT	RNCT_no2	Cell_line.Tx8_T200	Plate.99	TRAPPC2L	0.8	-0.0564575230823243	pearson	1	Ttest_pvalue	Coefficient_of_eigenassay	SVD_pCMs_only2CTa	NoPrepr	SVD	9749	RNCT_no2-Tx8_T200	N	Kept components	RNCT
Drug	T200_RCT	RNCT_no2	Cell_line.Tx8_T200	Plate.99	TRAPPC3	0.8	-0.00317482380242639	pearson	1	Ttest_pvalue	Coefficient_of_eigenassay	SVD_pCMs_only2CTa	NoPrepr	SVD	14788	RNCT_no2-Tx8_T200	N	Kept components	RNCT
Drug	T200_RCT	RNCT_no2	Cell_line.Tx8_T200	Plate.99	TRAPPC4	0.8	-0.167543683283315	pearson	1	Ttest_pvalue	Coefficient_of_eigenassay	SVD_pCMs_only2CTa	NoPrepr	SVD	3309	RNCT_no2-Tx8_T200	N	Kept components	RNCT
Drug	T200_RCT	RNCT_no2	Cell_line.Tx8_T200	Plate.99	TRAPPC5	0.8	-0.23448156640338	pearson	1	Ttest_pvalue	Coefficient_of_eigenassay	SVD_pCMs_only2CTa	NoPrepr	SVD	1610	RNCT_no2-Tx8_T200	N	Kept components	RNCT
Drug	T200_RCT	RNCT_no2	Cell_line.Tx8_T200	Plate.99	TRAPPC6A	0.8	0.0356614665594471	pearson	1	Ttest_pvalue	Coefficient_of_eigenassay	SVD_pCMs_only2CTa	NoPrepr	SVD	11508	RNCT_no2-Tx8_T200	N	Kept components	RNCT
Drug	T200_RCT	RNCT_no2	Cell_line.Tx8_T200	Plate.99	TRAPPC6B	0.8	-0.00187552293487723	pearson	1	Ttest_pvalue	Coefficient_of_eigenassay	SVD_pCMs_only2CTa	NoPrepr	SVD	14998	RNCT_no2-Tx8_T200	N	Kept components	RNCT
Drug	T200_RCT	RNCT_no2	Cell_line.Tx8_T200	Plate.99	TRAPPC8	0.8	0.140675598256387	pearson	1	Ttest_pvalue	Coefficient_of_eigenassay	SVD_pCMs_only2CTa	NoPrepr	SVD	4455	RNCT_no2-Tx8_T200	N	Kept components	RNCT
Drug	T200_RCT	RNCT_no2	Cell_line.Tx8_T200	Plate.99	TRAPPC9	0.8	0.135103852523915	pearson	1	Ttest_pvalue	Coefficient_of_eigenassay	SVD_pCMs_only2CTa	NoPrepr	SVD	4697	RNCT_no2-Tx8_T200	N	Kept components	RNCT
Drug	T200_RCT	RNCT_no2	Cell_line.Tx8_T200	Plate.99	TRDMT1	0.8	0.264231889998276	pearson	1	Ttest_pvalue	Coefficient_of_eigenassay	SVD_pCMs_only2CTa	NoPrepr	SVD	1191	RNCT_no2-Tx8_T200	N	Kept components	RNCT
Drug	T200_RCT	RNCT_no2	Cell_line.Tx8_T200	Plate.99	TRDN	0.8	-0.755755535269341	pearson	1	Ttest_pvalue	Coefficient_of_eigenassay	SVD_pCMs_only2CTa	NoPrepr	SVD	34	RNCT_no2-Tx8_T200	N	Kept components	RNCT
Drug	T200_RCT	RNCT_no2	Cell_line.Tx8_T200	Plate.99	TREH	0.8	-0.0632923836514014	pearson	1	Ttest_pvalue	Coefficient_of_eigenassay	SVD_pCMs_only2CTa	NoPrepr	SVD	9212	RNCT_no2-Tx8_T200	N	Kept components	RNCT
Drug	T200_RCT	RNCT_no2	Cell_line.Tx8_T200	Plate.99	TRERF1	0.8	0.186047279942809	pearson	1	Ttest_pvalue	Coefficient_of_eigenassay	SVD_pCMs_only2CTa	NoPrepr	SVD	2731	RNCT_no2-Tx8_T200	N	Kept components	RNCT
Drug	T200_RCT	RNCT_no2	Cell_line.Tx8_T200	Plate.99	TREX1	0.8	0.012573245645907	pearson	1	Ttest_pvalue	Coefficient_of_eigenassay	SVD_pCMs_only2CTa	NoPrepr	SVD	13683	RNCT_no2-Tx8_T200	N	Kept components	RNCT
Drug	T200_RCT	RNCT_no2	Cell_line.Tx8_T200	Plate.99	TRH	0.8	-0.0269620267242603	pearson	1	Ttest_pvalue	Coefficient_of_eigenassay	SVD_pCMs_only2CTa	NoPrepr	SVD	12229	RNCT_no2-Tx8_T200	N	Kept components	RNCT
Drug	T200_RCT	RNCT_no2	Cell_line.Tx8_T200	Plate.99	TRHDE	0.8	-0.000102375431155433	pearson	1	Ttest_pvalue	Coefficient_of_eigenassay	SVD_pCMs_only2CTa	NoPrepr	SVD	15282	RNCT_no2-Tx8_T200	N	Kept components	RNCT
Drug	T200_RCT	RNCT_no2	Cell_line.Tx8_T200	Plate.99	TRIAP1	0.8	-0.0623958837417246	pearson	1	Ttest_pvalue	Coefficient_of_eigenassay	SVD_pCMs_only2CTa	NoPrepr	SVD	9273	RNCT_no2-Tx8_T200	N	Kept components	RNCT
Drug	T200_RCT	RNCT_no2	Cell_line.Tx8_T200	Plate.99	TRIB1	0.8	-0.169847773016762	pearson	1	Ttest_pvalue	Coefficient_of_eigenassay	SVD_pCMs_only2CTa	NoPrepr	SVD	3225	RNCT_no2-Tx8_T200	N	Kept components	RNCT
Drug	T200_RCT	RNCT_no2	Cell_line.Tx8_T200	Plate.99	TRIB2	0.8	0.0347197863471796	pearson	1	Ttest_pvalue	Coefficient_of_eigenassay	SVD_pCMs_only2CTa	NoPrepr	SVD	11577	RNCT_no2-Tx8_T200	N	Kept components	RNCT
Drug	T200_RCT	RNCT_no2	Cell_line.Tx8_T200	Plate.99	TRIB3	0.8	-0.601960550191602	pearson	1	Ttest_pvalue	Coefficient_of_eigenassay	SVD_pCMs_only2CTa	NoPrepr	SVD	71	RNCT_no2-Tx8_T200	N	Kept components	RNCT
Drug	T200_RCT	RNCT_no2	Cell_line.Tx8_T200	Plate.99	TRIL	0.8	0.0263732092467894	pearson	1	Ttest_pvalue	Coefficient_of_eigenassay	SVD_pCMs_only2CTa	NoPrepr	SVD	12298	RNCT_no2-Tx8_T200	N	Kept components	RNCT
Drug	T200_RCT	RNCT_no2	Cell_line.Tx8_T200	Plate.99	TRIM11	0.8	-0.221903230191855	pearson	1	Ttest_pvalue	Coefficient_of_eigenassay	SVD_pCMs_only2CTa	NoPrepr	SVD	1848	RNCT_no2-Tx8_T200	N	Kept components	RNCT
Drug	T200_RCT	RNCT_no2	Cell_line.Tx8_T200	Plate.99	TRIM13	0.8	0.00555234858665573	pearson	1	Ttest_pvalue	Coefficient_of_eigenassay	SVD_pCMs_only2CTa	NoPrepr	SVD	14492	RNCT_no2-Tx8_T200	N	Kept components	RNCT
Drug	T200_RCT	RNCT_no2	Cell_line.Tx8_T200	Plate.99	TRIM14	0.8	0.139707853771446	pearson	1	Ttest_pvalue	Coefficient_of_eigenassay	SVD_pCMs_only2CTa	NoPrepr	SVD	4496	RNCT_no2-Tx8_T200	N	Kept components	RNCT
Drug	T200_RCT	RNCT_no2	Cell_line.Tx8_T200	Plate.99	TRIM16	0.8	0.0481583665291408	pearson	1	Ttest_pvalue	Coefficient_of_eigenassay	SVD_pCMs_only2CTa	NoPrepr	SVD	10431	RNCT_no2-Tx8_T200	N	Kept components	RNCT
Drug	T200_RCT	RNCT_no2	Cell_line.Tx8_T200	Plate.99	TRIM16L	0.8	0.0404632302505602	pearson	1	Ttest_pvalue	Coefficient_of_eigenassay	SVD_pCMs_only2CTa	NoPrepr	SVD	11111	RNCT_no2-Tx8_T200	N	Kept components	RNCT
Drug	T200_RCT	RNCT_no2	Cell_line.Tx8_T200	Plate.99	TRIM17	0.8	0.15147823450304	pearson	1	Ttest_pvalue	Coefficient_of_eigenassay	SVD_pCMs_only2CTa	NoPrepr	SVD	3957	RNCT_no2-Tx8_T200	N	Kept components	RNCT
Drug	T200_RCT	RNCT_no2	Cell_line.Tx8_T200	Plate.99	TRIM2	0.8	0.230069131899163	pearson	1	Ttest_pvalue	Coefficient_of_eigenassay	SVD_pCMs_only2CTa	NoPrepr	SVD	1675	RNCT_no2-Tx8_T200	N	Kept components	RNCT
Drug	T200_RCT	RNCT_no2	Cell_line.Tx8_T200	Plate.99	TRIM21	0.8	-0.197276927750928	pearson	1	Ttest_pvalue	Coefficient_of_eigenassay	SVD_pCMs_only2CTa	NoPrepr	SVD	2392	RNCT_no2-Tx8_T200	N	Kept components	RNCT
Drug	T200_RCT	RNCT_no2	Cell_line.Tx8_T200	Plate.99	TRIM22	0.8	-0.344862340772383	pearson	1	Ttest_pvalue	Coefficient_of_eigenassay	SVD_pCMs_only2CTa	NoPrepr	SVD	528	RNCT_no2-Tx8_T200	N	Kept components	RNCT
Drug	T200_RCT	RNCT_no2	Cell_line.Tx8_T200	Plate.99	TRIM23	0.8	-0.10731591081966	pearson	1	Ttest_pvalue	Coefficient_of_eigenassay	SVD_pCMs_only2CTa	NoPrepr	SVD	6135	RNCT_no2-Tx8_T200	N	Kept components	RNCT
Drug	T200_RCT	RNCT_no2	Cell_line.Tx8_T200	Plate.99	TRIM24	0.8	0.0436604290839159	pearson	1	Ttest_pvalue	Coefficient_of_eigenassay	SVD_pCMs_only2CTa	NoPrepr	SVD	10819	RNCT_no2-Tx8_T200	N	Kept components	RNCT
Drug	T200_RCT	RNCT_no2	Cell_line.Tx8_T200	Plate.99	TRIM25	0.8	-0.0379299550571283	pearson	1	Ttest_pvalue	Coefficient_of_eigenassay	SVD_pCMs_only2CTa	NoPrepr	SVD	11339	RNCT_no2-Tx8_T200	N	Kept components	RNCT
Drug	T200_RCT	RNCT_no2	Cell_line.Tx8_T200	Plate.99	TRIM28	0.8	-0.164782166599218	pearson	1	Ttest_pvalue	Coefficient_of_eigenassay	SVD_pCMs_only2CTa	NoPrepr	SVD	3406	RNCT_no2-Tx8_T200	N	Kept components	RNCT
Drug	T200_RCT	RNCT_no2	Cell_line.Tx8_T200	Plate.99	TRIM3	0.8	-0.0852944892194748	pearson	1	Ttest_pvalue	Coefficient_of_eigenassay	SVD_pCMs_only2CTa	NoPrepr	SVD	7625	RNCT_no2-Tx8_T200	N	Kept components	RNCT
Drug	T200_RCT	RNCT_no2	Cell_line.Tx8_T200	Plate.99	TRIM32	0.8	-0.040970970520248	pearson	1	Ttest_pvalue	Coefficient_of_eigenassay	SVD_pCMs_only2CTa	NoPrepr	SVD	11058	RNCT_no2-Tx8_T200	N	Kept components	RNCT
Drug	T200_RCT	RNCT_no2	Cell_line.Tx8_T200	Plate.99	TRIM33	0.8	0.191772111605812	pearson	1	Ttest_pvalue	Coefficient_of_eigenassay	SVD_pCMs_only2CTa	NoPrepr	SVD	2547	RNCT_no2-Tx8_T200	N	Kept components	RNCT
Drug	T200_RCT	RNCT_no2	Cell_line.Tx8_T200	Plate.99	TRIM35	0.8	-0.0551284096943603	pearson	1	Ttest_pvalue	Coefficient_of_eigenassay	SVD_pCMs_only2CTa	NoPrepr	SVD	9871	RNCT_no2-Tx8_T200	N	Kept components	RNCT
Drug	T200_RCT	RNCT_no2	Cell_line.Tx8_T200	Plate.99	TRIM36	0.8	-0.0357571710322182	pearson	1	Ttest_pvalue	Coefficient_of_eigenassay	SVD_pCMs_only2CTa	NoPrepr	SVD	11496	RNCT_no2-Tx8_T200	N	Kept components	RNCT
Drug	T200_RCT	RNCT_no2	Cell_line.Tx8_T200	Plate.99	TRIM37	0.8	-0.195729696981408	pearson	1	Ttest_pvalue	Coefficient_of_eigenassay	SVD_pCMs_only2CTa	NoPrepr	SVD	2439	RNCT_no2-Tx8_T200	N	Kept components	RNCT
Drug	T200_RCT	RNCT_no2	Cell_line.Tx8_T200	Plate.99	TRIM38	0.8	-0.376351413413918	pearson	1	Ttest_pvalue	Coefficient_of_eigenassay	SVD_pCMs_only2CTa	NoPrepr	SVD	404	RNCT_no2-Tx8_T200	N	Kept components	RNCT
Drug	T200_RCT	RNCT_no2	Cell_line.Tx8_T200	Plate.99	TRIM4	0.8	-0.0657403317275783	pearson	1	Ttest_pvalue	Coefficient_of_eigenassay	SVD_pCMs_only2CTa	NoPrepr	SVD	9040	RNCT_no2-Tx8_T200	N	Kept components	RNCT
Drug	T200_RCT	RNCT_no2	Cell_line.Tx8_T200	Plate.99	TRIM41	0.8	0.043171593672791	pearson	1	Ttest_pvalue	Coefficient_of_eigenassay	SVD_pCMs_only2CTa	NoPrepr	SVD	10867	RNCT_no2-Tx8_T200	N	Kept components	RNCT
Drug	T200_RCT	RNCT_no2	Cell_line.Tx8_T200	Plate.99	TRIM44	0.8	-0.277326402233189	pearson	1	Ttest_pvalue	Coefficient_of_eigenassay	SVD_pCMs_only2CTa	NoPrepr	SVD	1042	RNCT_no2-Tx8_T200	N	Kept components	RNCT
Drug	T200_RCT	RNCT_no2	Cell_line.Tx8_T200	Plate.99	TRIM45	0.8	0.0226247282859656	pearson	1	Ttest_pvalue	Coefficient_of_eigenassay	SVD_pCMs_only2CTa	NoPrepr	SVD	12649	RNCT_no2-Tx8_T200	N	Kept components	RNCT
Drug	T200_RCT	RNCT_no2	Cell_line.Tx8_T200	Plate.99	TRIM46	0.8	-0.133550860245094	pearson	1	Ttest_pvalue	Coefficient_of_eigenassay	SVD_pCMs_only2CTa	NoPrepr	SVD	4767	RNCT_no2-Tx8_T200	N	Kept components	RNCT
Drug	T200_RCT	RNCT_no2	Cell_line.Tx8_T200	Plate.99	TRIM47	0.8	-0.211683531257494	pearson	1	Ttest_pvalue	Coefficient_of_eigenassay	SVD_pCMs_only2CTa	NoPrepr	SVD	2049	RNCT_no2-Tx8_T200	N	Kept components	RNCT
Drug	T200_RCT	RNCT_no2	Cell_line.Tx8_T200	Plate.99	TRIM5	0.8	-0.193419547604623	pearson	1	Ttest_pvalue	Coefficient_of_eigenassay	SVD_pCMs_only2CTa	NoPrepr	SVD	2499	RNCT_no2-Tx8_T200	N	Kept components	RNCT
Drug	T200_RCT	RNCT_no2	Cell_line.Tx8_T200	Plate.99	TRIM52	0.8	-0.0483989370535006	pearson	1	Ttest_pvalue	Coefficient_of_eigenassay	SVD_pCMs_only2CTa	NoPrepr	SVD	10414	RNCT_no2-Tx8_T200	N	Kept components	RNCT
Drug	T200_RCT	RNCT_no2	Cell_line.Tx8_T200	Plate.99	TRIM54	0.8	0.0341192200710987	pearson	1	Ttest_pvalue	Coefficient_of_eigenassay	SVD_pCMs_only2CTa	NoPrepr	SVD	11636	RNCT_no2-Tx8_T200	N	Kept components	RNCT
Drug	T200_RCT	RNCT_no2	Cell_line.Tx8_T200	Plate.99	TRIM55	0.8	-0.3369419301495	pearson	1	Ttest_pvalue	Coefficient_of_eigenassay	SVD_pCMs_only2CTa	NoPrepr	SVD	565	RNCT_no2-Tx8_T200	N	Kept components	RNCT
Drug	T200_RCT	RNCT_no2	Cell_line.Tx8_T200	Plate.99	TRIM56	0.8	-0.287501376057401	pearson	1	Ttest_pvalue	Coefficient_of_eigenassay	SVD_pCMs_only2CTa	NoPrepr	SVD	940	RNCT_no2-Tx8_T200	N	Kept components	RNCT
Drug	T200_RCT	RNCT_no2	Cell_line.Tx8_T200	Plate.99	TRIM58	0.8	-0.152136211616229	pearson	1	Ttest_pvalue	Coefficient_of_eigenassay	SVD_pCMs_only2CTa	NoPrepr	SVD	3924	RNCT_no2-Tx8_T200	N	Kept components	RNCT
Drug	T200_RCT	RNCT_no2	Cell_line.Tx8_T200	Plate.99	TRIM59	0.8	0.205543032937965	pearson	1	Ttest_pvalue	Coefficient_of_eigenassay	SVD_pCMs_only2CTa	NoPrepr	SVD	2208	RNCT_no2-Tx8_T200	N	Kept components	RNCT
Drug	T200_RCT	RNCT_no2	Cell_line.Tx8_T200	Plate.99	TRIM6	0.8	-0.178329700500682	pearson	1	Ttest_pvalue	Coefficient_of_eigenassay	SVD_pCMs_only2CTa	NoPrepr	SVD	2965	RNCT_no2-Tx8_T200	N	Kept components	RNCT
Drug	T200_RCT	RNCT_no2	Cell_line.Tx8_T200	Plate.99	TRIM62	0.8	0.0670578607223876	pearson	1	Ttest_pvalue	Coefficient_of_eigenassay	SVD_pCMs_only2CTa	NoPrepr	SVD	8956	RNCT_no2-Tx8_T200	N	Kept components	RNCT
Drug	T200_RCT	RNCT_no2	Cell_line.Tx8_T200	Plate.99	TRIM63	0.8	-0.479226029260354	pearson	1	Ttest_pvalue	Coefficient_of_eigenassay	SVD_pCMs_only2CTa	NoPrepr	SVD	173	RNCT_no2-Tx8_T200	N	Kept components	RNCT
Drug	T200_RCT	RNCT_no2	Cell_line.Tx8_T200	Plate.99	TRIM65	0.8	-0.0934534476846721	pearson	1	Ttest_pvalue	Coefficient_of_eigenassay	SVD_pCMs_only2CTa	NoPrepr	SVD	7074	RNCT_no2-Tx8_T200	N	Kept components	RNCT
Drug	T200_RCT	RNCT_no2	Cell_line.Tx8_T200	Plate.99	TRIM66	0.8	0.320072451711308	pearson	1	Ttest_pvalue	Coefficient_of_eigenassay	SVD_pCMs_only2CTa	NoPrepr	SVD	685	RNCT_no2-Tx8_T200	N	Kept components	RNCT
Drug	T200_RCT	RNCT_no2	Cell_line.Tx8_T200	Plate.99	TRIM67	0.8	-0.0209883554907219	pearson	1	Ttest_pvalue	Coefficient_of_eigenassay	SVD_pCMs_only2CTa	NoPrepr	SVD	12817	RNCT_no2-Tx8_T200	N	Kept components	RNCT
Drug	T200_RCT	RNCT_no2	Cell_line.Tx8_T200	Plate.99	TRIM68	0.8	-0.0690991830231021	pearson	1	Ttest_pvalue	Coefficient_of_eigenassay	SVD_pCMs_only2CTa	NoPrepr	SVD	8802	RNCT_no2-Tx8_T200	N	Kept components	RNCT
Drug	T200_RCT	RNCT_no2	Cell_line.Tx8_T200	Plate.99	TRIM7	0.8	-0.118505613792175	pearson	1	Ttest_pvalue	Coefficient_of_eigenassay	SVD_pCMs_only2CTa	NoPrepr	SVD	5517	RNCT_no2-Tx8_T200	N	Kept components	RNCT
Drug	T200_RCT	RNCT_no2	Cell_line.Tx8_T200	Plate.99	TRIM71	0.8	-0.0648866396786934	pearson	1	Ttest_pvalue	Coefficient_of_eigenassay	SVD_pCMs_only2CTa	NoPrepr	SVD	9092	RNCT_no2-Tx8_T200	N	Kept components	RNCT
Drug	T200_RCT	RNCT_no2	Cell_line.Tx8_T200	Plate.99	TRIM72	0.8	-0.00479576849198159	pearson	1	Ttest_pvalue	Coefficient_of_eigenassay	SVD_pCMs_only2CTa	NoPrepr	SVD	14595	RNCT_no2-Tx8_T200	N	Kept components	RNCT
Drug	T200_RCT	RNCT_no2	Cell_line.Tx8_T200	Plate.99	TRIM73	0.8	-0.0300247852261343	pearson	1	Ttest_pvalue	Coefficient_of_eigenassay	SVD_pCMs_only2CTa	NoPrepr	SVD	11963	RNCT_no2-Tx8_T200	N	Kept components	RNCT
Drug	T200_RCT	RNCT_no2	Cell_line.Tx8_T200	Plate.99	TRIM74	0.8	-0.0473558189023749	pearson	1	Ttest_pvalue	Coefficient_of_eigenassay	SVD_pCMs_only2CTa	NoPrepr	SVD	10498	RNCT_no2-Tx8_T200	N	Kept components	RNCT
Drug	T200_RCT	RNCT_no2	Cell_line.Tx8_T200	Plate.99	TRIM8	0.8	0.00904291443713201	pearson	1	Ttest_pvalue	Coefficient_of_eigenassay	SVD_pCMs_only2CTa	NoPrepr	SVD	14087	RNCT_no2-Tx8_T200	N	Kept components	RNCT
Drug	T200_RCT	RNCT_no2	Cell_line.Tx8_T200	Plate.99	TRIM9	0.8	0.216093137483288	pearson	1	Ttest_pvalue	Coefficient_of_eigenassay	SVD_pCMs_only2CTa	NoPrepr	SVD	1964	RNCT_no2-Tx8_T200	N	Kept components	RNCT
Drug	T200_RCT	RNCT_no2	Cell_line.Tx8_T200	Plate.99	TRIO	0.8	0.0273118047749029	pearson	1	Ttest_pvalue	Coefficient_of_eigenassay	SVD_pCMs_only2CTa	NoPrepr	SVD	12185	RNCT_no2-Tx8_T200	N	Kept components	RNCT
Drug	T200_RCT	RNCT_no2	Cell_line.Tx8_T200	Plate.99	TRIOBP	0.8	-0.00970473163738587	pearson	1	Ttest_pvalue	Coefficient_of_eigenassay	SVD_pCMs_only2CTa	NoPrepr	SVD	14005	RNCT_no2-Tx8_T200	N	Kept components	RNCT
Drug	T200_RCT	RNCT_no2	Cell_line.Tx8_T200	Plate.99	TRIP10	0.8	-0.291609589597816	pearson	1	Ttest_pvalue	Coefficient_of_eigenassay	SVD_pCMs_only2CTa	NoPrepr	SVD	891	RNCT_no2-Tx8_T200	N	Kept components	RNCT
Drug	T200_RCT	RNCT_no2	Cell_line.Tx8_T200	Plate.99	TRIP11	0.8	0.00362425310721425	pearson	1	Ttest_pvalue	Coefficient_of_eigenassay	SVD_pCMs_only2CTa	NoPrepr	SVD	14732	RNCT_no2-Tx8_T200	N	Kept components	RNCT
Drug	T200_RCT	RNCT_no2	Cell_line.Tx8_T200	Plate.99	TRIP12	0.8	-0.0113822209544928	pearson	1	Ttest_pvalue	Coefficient_of_eigenassay	SVD_pCMs_only2CTa	NoPrepr	SVD	13812	RNCT_no2-Tx8_T200	N	Kept components	RNCT
Drug	T200_RCT	RNCT_no2	Cell_line.Tx8_T200	Plate.99	TRIP13	0.8	-0.0529900400861246	pearson	1	Ttest_pvalue	Coefficient_of_eigenassay	SVD_pCMs_only2CTa	NoPrepr	SVD	10026	RNCT_no2-Tx8_T200	N	Kept components	RNCT
Drug	T200_RCT	RNCT_no2	Cell_line.Tx8_T200	Plate.99	TRIP4	0.8	-0.142382461443188	pearson	1	Ttest_pvalue	Coefficient_of_eigenassay	SVD_pCMs_only2CTa	NoPrepr	SVD	4373	RNCT_no2-Tx8_T200	N	Kept components	RNCT
Drug	T200_RCT	RNCT_no2	Cell_line.Tx8_T200	Plate.99	TRIP6	0.8	-0.311832552512404	pearson	1	Ttest_pvalue	Coefficient_of_eigenassay	SVD_pCMs_only2CTa	NoPrepr	SVD	747	RNCT_no2-Tx8_T200	N	Kept components	RNCT
Drug	T200_RCT	RNCT_no2	Cell_line.Tx8_T200	Plate.99	TRIQK	0.8	0.0132503499569061	pearson	1	Ttest_pvalue	Coefficient_of_eigenassay	SVD_pCMs_only2CTa	NoPrepr	SVD	13610	RNCT_no2-Tx8_T200	N	Kept components	RNCT
Drug	T200_RCT	RNCT_no2	Cell_line.Tx8_T200	Plate.99	TRIR	0.8	-0.151548010759937	pearson	1	Ttest_pvalue	Coefficient_of_eigenassay	SVD_pCMs_only2CTa	NoPrepr	SVD	3954	RNCT_no2-Tx8_T200	N	Kept components	RNCT
Drug	T200_RCT	RNCT_no2	Cell_line.Tx8_T200	Plate.99	TRIT1	0.8	-0.0106368030948335	pearson	1	Ttest_pvalue	Coefficient_of_eigenassay	SVD_pCMs_only2CTa	NoPrepr	SVD	13898	RNCT_no2-Tx8_T200	N	Kept components	RNCT
Drug	T200_RCT	RNCT_no2	Cell_line.Tx8_T200	Plate.99	TRMO	0.8	-0.151937402253204	pearson	1	Ttest_pvalue	Coefficient_of_eigenassay	SVD_pCMs_only2CTa	NoPrepr	SVD	3932	RNCT_no2-Tx8_T200	N	Kept components	RNCT
Drug	T200_RCT	RNCT_no2	Cell_line.Tx8_T200	Plate.99	TRMT1	0.8	-0.162362753819005	pearson	1	Ttest_pvalue	Coefficient_of_eigenassay	SVD_pCMs_only2CTa	NoPrepr	SVD	3506	RNCT_no2-Tx8_T200	N	Kept components	RNCT
Drug	T200_RCT	RNCT_no2	Cell_line.Tx8_T200	Plate.99	TRMT10A	0.8	0.0285447859610923	pearson	1	Ttest_pvalue	Coefficient_of_eigenassay	SVD_pCMs_only2CTa	NoPrepr	SVD	12082	RNCT_no2-Tx8_T200	N	Kept components	RNCT
Drug	T200_RCT	RNCT_no2	Cell_line.Tx8_T200	Plate.99	TRMT10B	0.8	0.169505500427941	pearson	1	Ttest_pvalue	Coefficient_of_eigenassay	SVD_pCMs_only2CTa	NoPrepr	SVD	3239	RNCT_no2-Tx8_T200	N	Kept components	RNCT
Drug	T200_RCT	RNCT_no2	Cell_line.Tx8_T200	Plate.99	TRMT10C	0.8	-0.0746799789892353	pearson	1	Ttest_pvalue	Coefficient_of_eigenassay	SVD_pCMs_only2CTa	NoPrepr	SVD	8370	RNCT_no2-Tx8_T200	N	Kept components	RNCT
Drug	T200_RCT	RNCT_no2	Cell_line.Tx8_T200	Plate.99	TRMT11	0.8	0.00484263018611566	pearson	1	Ttest_pvalue	Coefficient_of_eigenassay	SVD_pCMs_only2CTa	NoPrepr	SVD	14588	RNCT_no2-Tx8_T200	N	Kept components	RNCT
Drug	T200_RCT	RNCT_no2	Cell_line.Tx8_T200	Plate.99	TRMT112	0.8	-0.22124587633767	pearson	1	Ttest_pvalue	Coefficient_of_eigenassay	SVD_pCMs_only2CTa	NoPrepr	SVD	1856	RNCT_no2-Tx8_T200	N	Kept components	RNCT
Drug	T200_RCT	RNCT_no2	Cell_line.Tx8_T200	Plate.99	TRMT12	0.8	-0.311235806761866	pearson	1	Ttest_pvalue	Coefficient_of_eigenassay	SVD_pCMs_only2CTa	NoPrepr	SVD	753	RNCT_no2-Tx8_T200	N	Kept components	RNCT
Drug	T200_RCT	RNCT_no2	Cell_line.Tx8_T200	Plate.99	TRMT13	0.8	-0.00526050595480622	pearson	1	Ttest_pvalue	Coefficient_of_eigenassay	SVD_pCMs_only2CTa	NoPrepr	SVD	14531	RNCT_no2-Tx8_T200	N	Kept components	RNCT
Drug	T200_RCT	RNCT_no2	Cell_line.Tx8_T200	Plate.99	TRMT1L	0.8	0.114947151844118	pearson	1	Ttest_pvalue	Coefficient_of_eigenassay	SVD_pCMs_only2CTa	NoPrepr	SVD	5708	RNCT_no2-Tx8_T200	N	Kept components	RNCT
Drug	T200_RCT	RNCT_no2	Cell_line.Tx8_T200	Plate.99	TRMT2A	0.8	-0.0988427849420536	pearson	1	Ttest_pvalue	Coefficient_of_eigenassay	SVD_pCMs_only2CTa	NoPrepr	SVD	6692	RNCT_no2-Tx8_T200	N	Kept components	RNCT
Drug	T200_RCT	RNCT_no2	Cell_line.Tx8_T200	Plate.99	TRMT2B	0.8	0.0552791953202485	pearson	1	Ttest_pvalue	Coefficient_of_eigenassay	SVD_pCMs_only2CTa	NoPrepr	SVD	9861	RNCT_no2-Tx8_T200	N	Kept components	RNCT
Drug	T200_RCT	RNCT_no2	Cell_line.Tx8_T200	Plate.99	TRMT44	0.8	-0.0361005189484676	pearson	1	Ttest_pvalue	Coefficient_of_eigenassay	SVD_pCMs_only2CTa	NoPrepr	SVD	11467	RNCT_no2-Tx8_T200	N	Kept components	RNCT
Drug	T200_RCT	RNCT_no2	Cell_line.Tx8_T200	Plate.99	TRMT5	0.8	0.0801218141459711	pearson	1	Ttest_pvalue	Coefficient_of_eigenassay	SVD_pCMs_only2CTa	NoPrepr	SVD	8004	RNCT_no2-Tx8_T200	N	Kept components	RNCT
Drug	T200_RCT	RNCT_no2	Cell_line.Tx8_T200	Plate.99	TRMT6	0.8	-0.0794032913911038	pearson	1	Ttest_pvalue	Coefficient_of_eigenassay	SVD_pCMs_only2CTa	NoPrepr	SVD	8050	RNCT_no2-Tx8_T200	N	Kept components	RNCT
Drug	T200_RCT	RNCT_no2	Cell_line.Tx8_T200	Plate.99	TRMT61A	0.8	-0.144349901189897	pearson	1	Ttest_pvalue	Coefficient_of_eigenassay	SVD_pCMs_only2CTa	NoPrepr	SVD	4276	RNCT_no2-Tx8_T200	N	Kept components	RNCT
Drug	T200_RCT	RNCT_no2	Cell_line.Tx8_T200	Plate.99	TRMT61B	0.8	0.0439029622349539	pearson	1	Ttest_pvalue	Coefficient_of_eigenassay	SVD_pCMs_only2CTa	NoPrepr	SVD	10796	RNCT_no2-Tx8_T200	N	Kept components	RNCT
Drug	T200_RCT	RNCT_no2	Cell_line.Tx8_T200	Plate.99	TRMT9B	0.8	0.0434989217147849	pearson	1	Ttest_pvalue	Coefficient_of_eigenassay	SVD_pCMs_only2CTa	NoPrepr	SVD	10834	RNCT_no2-Tx8_T200	N	Kept components	RNCT
Drug	T200_RCT	RNCT_no2	Cell_line.Tx8_T200	Plate.99	TRMU	0.8	-0.105519488533483	pearson	1	Ttest_pvalue	Coefficient_of_eigenassay	SVD_pCMs_only2CTa	NoPrepr	SVD	6258	RNCT_no2-Tx8_T200	N	Kept components	RNCT
Drug	T200_RCT	RNCT_no2	Cell_line.Tx8_T200	Plate.99	TRNAU1AP	0.8	-0.10539483445123	pearson	1	Ttest_pvalue	Coefficient_of_eigenassay	SVD_pCMs_only2CTa	NoPrepr	SVD	6267	RNCT_no2-Tx8_T200	N	Kept components	RNCT
Drug	T200_RCT	RNCT_no2	Cell_line.Tx8_T200	Plate.99	TRNP1	0.8	-0.0566699253933968	pearson	1	Ttest_pvalue	Coefficient_of_eigenassay	SVD_pCMs_only2CTa	NoPrepr	SVD	9733	RNCT_no2-Tx8_T200	N	Kept components	RNCT
Drug	T200_RCT	RNCT_no2	Cell_line.Tx8_T200	Plate.99	TRNT1	0.8	0.0683068636396562	pearson	1	Ttest_pvalue	Coefficient_of_eigenassay	SVD_pCMs_only2CTa	NoPrepr	SVD	8864	RNCT_no2-Tx8_T200	N	Kept components	RNCT
Drug	T200_RCT	RNCT_no2	Cell_line.Tx8_T200	Plate.99	TRO	0.8	-0.0864298184776732	pearson	1	Ttest_pvalue	Coefficient_of_eigenassay	SVD_pCMs_only2CTa	NoPrepr	SVD	7532	RNCT_no2-Tx8_T200	N	Kept components	RNCT
Drug	T200_RCT	RNCT_no2	Cell_line.Tx8_T200	Plate.99	TROAP	0.8	-0.0656831650170781	pearson	1	Ttest_pvalue	Coefficient_of_eigenassay	SVD_pCMs_only2CTa	NoPrepr	SVD	9044	RNCT_no2-Tx8_T200	N	Kept components	RNCT
Drug	T200_RCT	RNCT_no2	Cell_line.Tx8_T200	Plate.99	TROVE2	0.8	0.0793993237995348	pearson	1	Ttest_pvalue	Coefficient_of_eigenassay	SVD_pCMs_only2CTa	NoPrepr	SVD	8051	RNCT_no2-Tx8_T200	N	Kept components	RNCT
Drug	T200_RCT	RNCT_no2	Cell_line.Tx8_T200	Plate.99	TRPA1	0.8	-0.0124055961304214	pearson	1	Ttest_pvalue	Coefficient_of_eigenassay	SVD_pCMs_only2CTa	NoPrepr	SVD	13702	RNCT_no2-Tx8_T200	N	Kept components	RNCT
Drug	T200_RCT	RNCT_no2	Cell_line.Tx8_T200	Plate.99	TRPC1	0.8	0.0521079205501826	pearson	1	Ttest_pvalue	Coefficient_of_eigenassay	SVD_pCMs_only2CTa	NoPrepr	SVD	10106	RNCT_no2-Tx8_T200	N	Kept components	RNCT
Drug	T200_RCT	RNCT_no2	Cell_line.Tx8_T200	Plate.99	TRPC3	0.8	0.226192310959113	pearson	1	Ttest_pvalue	Coefficient_of_eigenassay	SVD_pCMs_only2CTa	NoPrepr	SVD	1756	RNCT_no2-Tx8_T200	N	Kept components	RNCT
Drug	T200_RCT	RNCT_no2	Cell_line.Tx8_T200	Plate.99	TRPC4	0.8	-0.168358348716206	pearson	1	Ttest_pvalue	Coefficient_of_eigenassay	SVD_pCMs_only2CTa	NoPrepr	SVD	3283	RNCT_no2-Tx8_T200	N	Kept components	RNCT
Drug	T200_RCT	RNCT_no2	Cell_line.Tx8_T200	Plate.99	TRPC4AP	0.8	-0.0175084896764352	pearson	1	Ttest_pvalue	Coefficient_of_eigenassay	SVD_pCMs_only2CTa	NoPrepr	SVD	13159	RNCT_no2-Tx8_T200	N	Kept components	RNCT
Drug	T200_RCT	RNCT_no2	Cell_line.Tx8_T200	Plate.99	TRPC5	0.8	0.000878013747487981	pearson	1	Ttest_pvalue	Coefficient_of_eigenassay	SVD_pCMs_only2CTa	NoPrepr	SVD	15155	RNCT_no2-Tx8_T200	N	Kept components	RNCT
Drug	T200_RCT	RNCT_no2	Cell_line.Tx8_T200	Plate.99	TRPC6	0.8	0.194215091957077	pearson	1	Ttest_pvalue	Coefficient_of_eigenassay	SVD_pCMs_only2CTa	NoPrepr	SVD	2479	RNCT_no2-Tx8_T200	N	Kept components	RNCT
Drug	T200_RCT	RNCT_no2	Cell_line.Tx8_T200	Plate.99	TRPM3	0.8	0.632112825748075	pearson	1	Ttest_pvalue	Coefficient_of_eigenassay	SVD_pCMs_only2CTa	NoPrepr	SVD	59	RNCT_no2-Tx8_T200	N	Kept components	RNCT
Drug	T200_RCT	RNCT_no2	Cell_line.Tx8_T200	Plate.99	TRPM4	0.8	-0.0559586913297766	pearson	1	Ttest_pvalue	Coefficient_of_eigenassay	SVD_pCMs_only2CTa	NoPrepr	SVD	9805	RNCT_no2-Tx8_T200	N	Kept components	RNCT
Drug	T200_RCT	RNCT_no2	Cell_line.Tx8_T200	Plate.99	TRPM5	0.8	0.0106960193083509	pearson	1	Ttest_pvalue	Coefficient_of_eigenassay	SVD_pCMs_only2CTa	NoPrepr	SVD	13890	RNCT_no2-Tx8_T200	N	Kept components	RNCT
Drug	T200_RCT	RNCT_no2	Cell_line.Tx8_T200	Plate.99	TRPM7	0.8	0.0645231957120088	pearson	1	Ttest_pvalue	Coefficient_of_eigenassay	SVD_pCMs_only2CTa	NoPrepr	SVD	9121	RNCT_no2-Tx8_T200	N	Kept components	RNCT
Drug	T200_RCT	RNCT_no2	Cell_line.Tx8_T200	Plate.99	TRPM8	0.8	-0.00617075553994427	pearson	1	Ttest_pvalue	Coefficient_of_eigenassay	SVD_pCMs_only2CTa	NoPrepr	SVD	14419	RNCT_no2-Tx8_T200	N	Kept components	RNCT
Drug	T200_RCT	RNCT_no2	Cell_line.Tx8_T200	Plate.99	TRPS1	0.8	0.152007890293937	pearson	1	Ttest_pvalue	Coefficient_of_eigenassay	SVD_pCMs_only2CTa	NoPrepr	SVD	3929	RNCT_no2-Tx8_T200	N	Kept components	RNCT
Drug	T200_RCT	RNCT_no2	Cell_line.Tx8_T200	Plate.99	TRPT1	0.8	-0.248753784803657	pearson	1	Ttest_pvalue	Coefficient_of_eigenassay	SVD_pCMs_only2CTa	NoPrepr	SVD	1391	RNCT_no2-Tx8_T200	N	Kept components	RNCT
Drug	T200_RCT	RNCT_no2	Cell_line.Tx8_T200	Plate.99	TRPV1	0.8	0.152878491121495	pearson	1	Ttest_pvalue	Coefficient_of_eigenassay	SVD_pCMs_only2CTa	NoPrepr	SVD	3887	RNCT_no2-Tx8_T200	N	Kept components	RNCT
Drug	T200_RCT	RNCT_no2	Cell_line.Tx8_T200	Plate.99	TRPV2	0.8	-0.187993120252041	pearson	1	Ttest_pvalue	Coefficient_of_eigenassay	SVD_pCMs_only2CTa	NoPrepr	SVD	2661	RNCT_no2-Tx8_T200	N	Kept components	RNCT
Drug	T200_RCT	RNCT_no2	Cell_line.Tx8_T200	Plate.99	TRPV3	0.8	0.0392303725045061	pearson	1	Ttest_pvalue	Coefficient_of_eigenassay	SVD_pCMs_only2CTa	NoPrepr	SVD	11214	RNCT_no2-Tx8_T200	N	Kept components	RNCT
Drug	T200_RCT	RNCT_no2	Cell_line.Tx8_T200	Plate.99	TRPV4	0.8	-0.0172687800227879	pearson	1	Ttest_pvalue	Coefficient_of_eigenassay	SVD_pCMs_only2CTa	NoPrepr	SVD	13186	RNCT_no2-Tx8_T200	N	Kept components	RNCT
Drug	T200_RCT	RNCT_no2	Cell_line.Tx8_T200	Plate.99	TRRAP	0.8	0.187235726817913	pearson	1	Ttest_pvalue	Coefficient_of_eigenassay	SVD_pCMs_only2CTa	NoPrepr	SVD	2688	RNCT_no2-Tx8_T200	N	Kept components	RNCT
Drug	T200_RCT	RNCT_no2	Cell_line.Tx8_T200	Plate.99	TRUB1	0.8	0.00609844263171572	pearson	1	Ttest_pvalue	Coefficient_of_eigenassay	SVD_pCMs_only2CTa	NoPrepr	SVD	14427	RNCT_no2-Tx8_T200	N	Kept components	RNCT
Drug	T200_RCT	RNCT_no2	Cell_line.Tx8_T200	Plate.99	TRUB2	0.8	-0.0477133060471038	pearson	1	Ttest_pvalue	Coefficient_of_eigenassay	SVD_pCMs_only2CTa	NoPrepr	SVD	10472	RNCT_no2-Tx8_T200	N	Kept components	RNCT
Drug	T200_RCT	RNCT_no2	Cell_line.Tx8_T200	Plate.99	TSACC	0.8	0.038766202468878	pearson	1	Ttest_pvalue	Coefficient_of_eigenassay	SVD_pCMs_only2CTa	NoPrepr	SVD	11259	RNCT_no2-Tx8_T200	N	Kept components	RNCT
Drug	T200_RCT	RNCT_no2	Cell_line.Tx8_T200	Plate.99	TSC1	0.8	-0.114360024373727	pearson	1	Ttest_pvalue	Coefficient_of_eigenassay	SVD_pCMs_only2CTa	NoPrepr	SVD	5737	RNCT_no2-Tx8_T200	N	Kept components	RNCT
Drug	T200_RCT	RNCT_no2	Cell_line.Tx8_T200	Plate.99	TSC2	0.8	-0.0367306875080482	pearson	1	Ttest_pvalue	Coefficient_of_eigenassay	SVD_pCMs_only2CTa	NoPrepr	SVD	11416	RNCT_no2-Tx8_T200	N	Kept components	RNCT
Drug	T200_RCT	RNCT_no2	Cell_line.Tx8_T200	Plate.99	TSC22D1	0.8	-0.00629530799913426	pearson	1	Ttest_pvalue	Coefficient_of_eigenassay	SVD_pCMs_only2CTa	NoPrepr	SVD	14401	RNCT_no2-Tx8_T200	N	Kept components	RNCT
Drug	T200_RCT	RNCT_no2	Cell_line.Tx8_T200	Plate.99	TSC22D2	0.8	0.157177606415601	pearson	1	Ttest_pvalue	Coefficient_of_eigenassay	SVD_pCMs_only2CTa	NoPrepr	SVD	3703	RNCT_no2-Tx8_T200	N	Kept components	RNCT
Drug	T200_RCT	RNCT_no2	Cell_line.Tx8_T200	Plate.99	TSC22D3	0.8	-0.168794588436948	pearson	1	Ttest_pvalue	Coefficient_of_eigenassay	SVD_pCMs_only2CTa	NoPrepr	SVD	3265	RNCT_no2-Tx8_T200	N	Kept components	RNCT
Drug	T200_RCT	RNCT_no2	Cell_line.Tx8_T200	Plate.99	TSC22D4	0.8	-0.0791272660353169	pearson	1	Ttest_pvalue	Coefficient_of_eigenassay	SVD_pCMs_only2CTa	NoPrepr	SVD	8077	RNCT_no2-Tx8_T200	N	Kept components	RNCT
Drug	T200_RCT	RNCT_no2	Cell_line.Tx8_T200	Plate.99	TSEN15	0.8	-0.0546326944887695	pearson	1	Ttest_pvalue	Coefficient_of_eigenassay	SVD_pCMs_only2CTa	NoPrepr	SVD	9913	RNCT_no2-Tx8_T200	N	Kept components	RNCT
Drug	T200_RCT	RNCT_no2	Cell_line.Tx8_T200	Plate.99	TSEN2	0.8	-0.0363615770328243	pearson	1	Ttest_pvalue	Coefficient_of_eigenassay	SVD_pCMs_only2CTa	NoPrepr	SVD	11445	RNCT_no2-Tx8_T200	N	Kept components	RNCT
Drug	T200_RCT	RNCT_no2	Cell_line.Tx8_T200	Plate.99	TSEN54	0.8	-0.0389235688587223	pearson	1	Ttest_pvalue	Coefficient_of_eigenassay	SVD_pCMs_only2CTa	NoPrepr	SVD	11243	RNCT_no2-Tx8_T200	N	Kept components	RNCT
Drug	T200_RCT	RNCT_no2	Cell_line.Tx8_T200	Plate.99	TSFM	0.8	-0.203516820502361	pearson	1	Ttest_pvalue	Coefficient_of_eigenassay	SVD_pCMs_only2CTa	NoPrepr	SVD	2253	RNCT_no2-Tx8_T200	N	Kept components	RNCT
Drug	T200_RCT	RNCT_no2	Cell_line.Tx8_T200	Plate.99	TSG101	0.8	-0.0817971428417007	pearson	1	Ttest_pvalue	Coefficient_of_eigenassay	SVD_pCMs_only2CTa	NoPrepr	SVD	7873	RNCT_no2-Tx8_T200	N	Kept components	RNCT
Drug	T200_RCT	RNCT_no2	Cell_line.Tx8_T200	Plate.99	TSGA10	0.8	0.0951312154243586	pearson	1	Ttest_pvalue	Coefficient_of_eigenassay	SVD_pCMs_only2CTa	NoPrepr	SVD	6957	RNCT_no2-Tx8_T200	N	Kept components	RNCT
Drug	T200_RCT	RNCT_no2	Cell_line.Tx8_T200	Plate.99	TSGA10IP	0.8	-0.00229017135222095	pearson	1	Ttest_pvalue	Coefficient_of_eigenassay	SVD_pCMs_only2CTa	NoPrepr	SVD	14932	RNCT_no2-Tx8_T200	N	Kept components	RNCT
Drug	T200_RCT	RNCT_no2	Cell_line.Tx8_T200	Plate.99	TSHR	0.8	0.0677512258193728	pearson	1	Ttest_pvalue	Coefficient_of_eigenassay	SVD_pCMs_only2CTa	NoPrepr	SVD	8901	RNCT_no2-Tx8_T200	N	Kept components	RNCT
Drug	T200_RCT	RNCT_no2	Cell_line.Tx8_T200	Plate.99	TSHZ1	0.8	-0.0293062785245279	pearson	1	Ttest_pvalue	Coefficient_of_eigenassay	SVD_pCMs_only2CTa	NoPrepr	SVD	12019	RNCT_no2-Tx8_T200	N	Kept components	RNCT
Drug	T200_RCT	RNCT_no2	Cell_line.Tx8_T200	Plate.99	TSHZ2	0.8	0.257749698906739	pearson	1	Ttest_pvalue	Coefficient_of_eigenassay	SVD_pCMs_only2CTa	NoPrepr	SVD	1271	RNCT_no2-Tx8_T200	N	Kept components	RNCT
Drug	T200_RCT	RNCT_no2	Cell_line.Tx8_T200	Plate.99	TSHZ3	0.8	0.0386888656298993	pearson	1	Ttest_pvalue	Coefficient_of_eigenassay	SVD_pCMs_only2CTa	NoPrepr	SVD	11267	RNCT_no2-Tx8_T200	N	Kept components	RNCT
Drug	T200_RCT	RNCT_no2	Cell_line.Tx8_T200	Plate.99	TSKU	0.8	-0.06906176652382	pearson	1	Ttest_pvalue	Coefficient_of_eigenassay	SVD_pCMs_only2CTa	NoPrepr	SVD	8807	RNCT_no2-Tx8_T200	N	Kept components	RNCT
Drug	T200_RCT	RNCT_no2	Cell_line.Tx8_T200	Plate.99	TSLP	0.8	0.224746967949843	pearson	1	Ttest_pvalue	Coefficient_of_eigenassay	SVD_pCMs_only2CTa	NoPrepr	SVD	1784	RNCT_no2-Tx8_T200	N	Kept components	RNCT
Drug	T200_RCT	RNCT_no2	Cell_line.Tx8_T200	Plate.99	TSN	0.8	-0.20187918534188	pearson	1	Ttest_pvalue	Coefficient_of_eigenassay	SVD_pCMs_only2CTa	NoPrepr	SVD	2287	RNCT_no2-Tx8_T200	N	Kept components	RNCT
Drug	T200_RCT	RNCT_no2	Cell_line.Tx8_T200	Plate.99	TSNARE1	0.8	0.0508680752767121	pearson	1	Ttest_pvalue	Coefficient_of_eigenassay	SVD_pCMs_only2CTa	NoPrepr	SVD	10207	RNCT_no2-Tx8_T200	N	Kept components	RNCT
Drug	T200_RCT	RNCT_no2	Cell_line.Tx8_T200	Plate.99	TSNAX	0.8	0.0160782019835183	pearson	1	Ttest_pvalue	Coefficient_of_eigenassay	SVD_pCMs_only2CTa	NoPrepr	SVD	13291	RNCT_no2-Tx8_T200	N	Kept components	RNCT
Drug	T200_RCT	RNCT_no2	Cell_line.Tx8_T200	Plate.99	TSNAXIP1	0.8	-0.165979273500383	pearson	1	Ttest_pvalue	Coefficient_of_eigenassay	SVD_pCMs_only2CTa	NoPrepr	SVD	3368	RNCT_no2-Tx8_T200	N	Kept components	RNCT
Drug	T200_RCT	RNCT_no2	Cell_line.Tx8_T200	Plate.99	TSPAN1	0.8	0.0696208938885571	pearson	1	Ttest_pvalue	Coefficient_of_eigenassay	SVD_pCMs_only2CTa	NoPrepr	SVD	8758	RNCT_no2-Tx8_T200	N	Kept components	RNCT
Drug	T200_RCT	RNCT_no2	Cell_line.Tx8_T200	Plate.99	TSPAN10	0.8	-0.0132319486818623	pearson	1	Ttest_pvalue	Coefficient_of_eigenassay	SVD_pCMs_only2CTa	NoPrepr	SVD	13615	RNCT_no2-Tx8_T200	N	Kept components	RNCT
Drug	T200_RCT	RNCT_no2	Cell_line.Tx8_T200	Plate.99	TSPAN11	0.8	0.0837075224690782	pearson	1	Ttest_pvalue	Coefficient_of_eigenassay	SVD_pCMs_only2CTa	NoPrepr	SVD	7732	RNCT_no2-Tx8_T200	N	Kept components	RNCT
Drug	T200_RCT	RNCT_no2	Cell_line.Tx8_T200	Plate.99	TSPAN12	0.8	-0.0726964339912835	pearson	1	Ttest_pvalue	Coefficient_of_eigenassay	SVD_pCMs_only2CTa	NoPrepr	SVD	8511	RNCT_no2-Tx8_T200	N	Kept components	RNCT
Drug	T200_RCT	RNCT_no2	Cell_line.Tx8_T200	Plate.99	TSPAN13	0.8	-0.0971377056065357	pearson	1	Ttest_pvalue	Coefficient_of_eigenassay	SVD_pCMs_only2CTa	NoPrepr	SVD	6817	RNCT_no2-Tx8_T200	N	Kept components	RNCT
Drug	T200_RCT	RNCT_no2	Cell_line.Tx8_T200	Plate.99	TSPAN14	0.8	-0.00813220550926647	pearson	1	Ttest_pvalue	Coefficient_of_eigenassay	SVD_pCMs_only2CTa	NoPrepr	SVD	14186	RNCT_no2-Tx8_T200	N	Kept components	RNCT
Drug	T200_RCT	RNCT_no2	Cell_line.Tx8_T200	Plate.99	TSPAN15	0.8	-0.0965359752531687	pearson	1	Ttest_pvalue	Coefficient_of_eigenassay	SVD_pCMs_only2CTa	NoPrepr	SVD	6861	RNCT_no2-Tx8_T200	N	Kept components	RNCT
Drug	T200_RCT	RNCT_no2	Cell_line.Tx8_T200	Plate.99	TSPAN17	0.8	-0.156647116581111	pearson	1	Ttest_pvalue	Coefficient_of_eigenassay	SVD_pCMs_only2CTa	NoPrepr	SVD	3717	RNCT_no2-Tx8_T200	N	Kept components	RNCT
Drug	T200_RCT	RNCT_no2	Cell_line.Tx8_T200	Plate.99	TSPAN18	0.8	0.0451063027283485	pearson	1	Ttest_pvalue	Coefficient_of_eigenassay	SVD_pCMs_only2CTa	NoPrepr	SVD	10684	RNCT_no2-Tx8_T200	N	Kept components	RNCT
Drug	T200_RCT	RNCT_no2	Cell_line.Tx8_T200	Plate.99	TSPAN19	0.8	-0.0676526668514511	pearson	1	Ttest_pvalue	Coefficient_of_eigenassay	SVD_pCMs_only2CTa	NoPrepr	SVD	8907	RNCT_no2-Tx8_T200	N	Kept components	RNCT
Drug	T200_RCT	RNCT_no2	Cell_line.Tx8_T200	Plate.99	TSPAN2	0.8	-0.15146049071701	pearson	1	Ttest_pvalue	Coefficient_of_eigenassay	SVD_pCMs_only2CTa	NoPrepr	SVD	3959	RNCT_no2-Tx8_T200	N	Kept components	RNCT
Drug	T200_RCT	RNCT_no2	Cell_line.Tx8_T200	Plate.99	TSPAN3	0.8	-0.122579520780416	pearson	1	Ttest_pvalue	Coefficient_of_eigenassay	SVD_pCMs_only2CTa	NoPrepr	SVD	5311	RNCT_no2-Tx8_T200	N	Kept components	RNCT
Drug	T200_RCT	RNCT_no2	Cell_line.Tx8_T200	Plate.99	TSPAN31	0.8	0.041802506722417	pearson	1	Ttest_pvalue	Coefficient_of_eigenassay	SVD_pCMs_only2CTa	NoPrepr	SVD	10984	RNCT_no2-Tx8_T200	N	Kept components	RNCT
Drug	T200_RCT	RNCT_no2	Cell_line.Tx8_T200	Plate.99	TSPAN32	0.8	0.147950820574026	pearson	1	Ttest_pvalue	Coefficient_of_eigenassay	SVD_pCMs_only2CTa	NoPrepr	SVD	4119	RNCT_no2-Tx8_T200	N	Kept components	RNCT
Drug	T200_RCT	RNCT_no2	Cell_line.Tx8_T200	Plate.99	TSPAN33	0.8	-0.0561065668861377	pearson	1	Ttest_pvalue	Coefficient_of_eigenassay	SVD_pCMs_only2CTa	NoPrepr	SVD	9787	RNCT_no2-Tx8_T200	N	Kept components	RNCT
Drug	T200_RCT	RNCT_no2	Cell_line.Tx8_T200	Plate.99	TSPAN4	0.8	-0.281817244928585	pearson	1	Ttest_pvalue	Coefficient_of_eigenassay	SVD_pCMs_only2CTa	NoPrepr	SVD	995	RNCT_no2-Tx8_T200	N	Kept components	RNCT
Drug	T200_RCT	RNCT_no2	Cell_line.Tx8_T200	Plate.99	TSPAN5	0.8	0.108344095792723	pearson	1	Ttest_pvalue	Coefficient_of_eigenassay	SVD_pCMs_only2CTa	NoPrepr	SVD	6075	RNCT_no2-Tx8_T200	N	Kept components	RNCT
Drug	T200_RCT	RNCT_no2	Cell_line.Tx8_T200	Plate.99	TSPAN6	0.8	-0.0545601300408762	pearson	1	Ttest_pvalue	Coefficient_of_eigenassay	SVD_pCMs_only2CTa	NoPrepr	SVD	9925	RNCT_no2-Tx8_T200	N	Kept components	RNCT
Drug	T200_RCT	RNCT_no2	Cell_line.Tx8_T200	Plate.99	TSPAN7	0.8	-0.0935553549322248	pearson	1	Ttest_pvalue	Coefficient_of_eigenassay	SVD_pCMs_only2CTa	NoPrepr	SVD	7062	RNCT_no2-Tx8_T200	N	Kept components	RNCT
Drug	T200_RCT	RNCT_no2	Cell_line.Tx8_T200	Plate.99	TSPAN8	0.8	-0.0140347602946743	pearson	1	Ttest_pvalue	Coefficient_of_eigenassay	SVD_pCMs_only2CTa	NoPrepr	SVD	13513	RNCT_no2-Tx8_T200	N	Kept components	RNCT
Drug	T200_RCT	RNCT_no2	Cell_line.Tx8_T200	Plate.99	TSPAN9	0.8	0.104042336212874	pearson	1	Ttest_pvalue	Coefficient_of_eigenassay	SVD_pCMs_only2CTa	NoPrepr	SVD	6359	RNCT_no2-Tx8_T200	N	Kept components	RNCT
Drug	T200_RCT	RNCT_no2	Cell_line.Tx8_T200	Plate.99	TSPEAR	0.8	-0.00236199832796048	pearson	1	Ttest_pvalue	Coefficient_of_eigenassay	SVD_pCMs_only2CTa	NoPrepr	SVD	14922	RNCT_no2-Tx8_T200	N	Kept components	RNCT
Drug	T200_RCT	RNCT_no2	Cell_line.Tx8_T200	Plate.99	TSPO	0.8	-0.281050238384711	pearson	1	Ttest_pvalue	Coefficient_of_eigenassay	SVD_pCMs_only2CTa	NoPrepr	SVD	1005	RNCT_no2-Tx8_T200	N	Kept components	RNCT
Drug	T200_RCT	RNCT_no2	Cell_line.Tx8_T200	Plate.99	TSPOAP1	0.8	0.143368057715113	pearson	1	Ttest_pvalue	Coefficient_of_eigenassay	SVD_pCMs_only2CTa	NoPrepr	SVD	4321	RNCT_no2-Tx8_T200	N	Kept components	RNCT
Drug	T200_RCT	RNCT_no2	Cell_line.Tx8_T200	Plate.99	TSPYL1	0.8	0.0213347719218999	pearson	1	Ttest_pvalue	Coefficient_of_eigenassay	SVD_pCMs_only2CTa	NoPrepr	SVD	12782	RNCT_no2-Tx8_T200	N	Kept components	RNCT
Drug	T200_RCT	RNCT_no2	Cell_line.Tx8_T200	Plate.99	TSPYL2	0.8	-0.299715650280784	pearson	1	Ttest_pvalue	Coefficient_of_eigenassay	SVD_pCMs_only2CTa	NoPrepr	SVD	824	RNCT_no2-Tx8_T200	N	Kept components	RNCT
Drug	T200_RCT	RNCT_no2	Cell_line.Tx8_T200	Plate.99	TSPYL4	0.8	0.112820415823085	pearson	1	Ttest_pvalue	Coefficient_of_eigenassay	SVD_pCMs_only2CTa	NoPrepr	SVD	5823	RNCT_no2-Tx8_T200	N	Kept components	RNCT
Drug	T200_RCT	RNCT_no2	Cell_line.Tx8_T200	Plate.99	TSPYL5	0.8	-0.0117954107663164	pearson	1	Ttest_pvalue	Coefficient_of_eigenassay	SVD_pCMs_only2CTa	NoPrepr	SVD	13766	RNCT_no2-Tx8_T200	N	Kept components	RNCT
Drug	T200_RCT	RNCT_no2	Cell_line.Tx8_T200	Plate.99	TSPYL6	0.8	-0.030387837056123	pearson	1	Ttest_pvalue	Coefficient_of_eigenassay	SVD_pCMs_only2CTa	NoPrepr	SVD	11925	RNCT_no2-Tx8_T200	N	Kept components	RNCT
Drug	T200_RCT	RNCT_no2	Cell_line.Tx8_T200	Plate.99	TSR1	0.8	-0.341867392541546	pearson	1	Ttest_pvalue	Coefficient_of_eigenassay	SVD_pCMs_only2CTa	NoPrepr	SVD	539	RNCT_no2-Tx8_T200	N	Kept components	RNCT
Drug	T200_RCT	RNCT_no2	Cell_line.Tx8_T200	Plate.99	TSR2	0.8	-0.333610487119219	pearson	1	Ttest_pvalue	Coefficient_of_eigenassay	SVD_pCMs_only2CTa	NoPrepr	SVD	588	RNCT_no2-Tx8_T200	N	Kept components	RNCT
Drug	T200_RCT	RNCT_no2	Cell_line.Tx8_T200	Plate.99	TSR3	0.8	-0.186497955714225	pearson	1	Ttest_pvalue	Coefficient_of_eigenassay	SVD_pCMs_only2CTa	NoPrepr	SVD	2716	RNCT_no2-Tx8_T200	N	Kept components	RNCT
Drug	T200_RCT	RNCT_no2	Cell_line.Tx8_T200	Plate.99	TSSC4	0.8	-0.229627139547093	pearson	1	Ttest_pvalue	Coefficient_of_eigenassay	SVD_pCMs_only2CTa	NoPrepr	SVD	1684	RNCT_no2-Tx8_T200	N	Kept components	RNCT
Drug	T200_RCT	RNCT_no2	Cell_line.Tx8_T200	Plate.99	TSSK1B	0.8	0.086974564375226	pearson	1	Ttest_pvalue	Coefficient_of_eigenassay	SVD_pCMs_only2CTa	NoPrepr	SVD	7496	RNCT_no2-Tx8_T200	N	Kept components	RNCT
Drug	T200_RCT	RNCT_no2	Cell_line.Tx8_T200	Plate.99	TSSK3	0.8	0.0211053779518834	pearson	1	Ttest_pvalue	Coefficient_of_eigenassay	SVD_pCMs_only2CTa	NoPrepr	SVD	12807	RNCT_no2-Tx8_T200	N	Kept components	RNCT
Drug	T200_RCT	RNCT_no2	Cell_line.Tx8_T200	Plate.99	TSSK4	0.8	0.0143001927558353	pearson	1	Ttest_pvalue	Coefficient_of_eigenassay	SVD_pCMs_only2CTa	NoPrepr	SVD	13493	RNCT_no2-Tx8_T200	N	Kept components	RNCT
Drug	T200_RCT	RNCT_no2	Cell_line.Tx8_T200	Plate.99	TSSK6	0.8	0.0990428036679503	pearson	1	Ttest_pvalue	Coefficient_of_eigenassay	SVD_pCMs_only2CTa	NoPrepr	SVD	6676	RNCT_no2-Tx8_T200	N	Kept components	RNCT
Drug	T200_RCT	RNCT_no2	Cell_line.Tx8_T200	Plate.99	TST	0.8	-0.168858417511833	pearson	1	Ttest_pvalue	Coefficient_of_eigenassay	SVD_pCMs_only2CTa	NoPrepr	SVD	3260	RNCT_no2-Tx8_T200	N	Kept components	RNCT
Drug	T200_RCT	RNCT_no2	Cell_line.Tx8_T200	Plate.99	TSTA3	0.8	0.000131123978657918	pearson	1	Ttest_pvalue	Coefficient_of_eigenassay	SVD_pCMs_only2CTa	NoPrepr	SVD	15277	RNCT_no2-Tx8_T200	N	Kept components	RNCT
Drug	T200_RCT	RNCT_no2	Cell_line.Tx8_T200	Plate.99	TSTD1	0.8	0.084961820292902	pearson	1	Ttest_pvalue	Coefficient_of_eigenassay	SVD_pCMs_only2CTa	NoPrepr	SVD	7646	RNCT_no2-Tx8_T200	N	Kept components	RNCT
Drug	T200_RCT	RNCT_no2	Cell_line.Tx8_T200	Plate.99	TSTD2	0.8	-0.0191321468324893	pearson	1	Ttest_pvalue	Coefficient_of_eigenassay	SVD_pCMs_only2CTa	NoPrepr	SVD	13007	RNCT_no2-Tx8_T200	N	Kept components	RNCT
Drug	T200_RCT	RNCT_no2	Cell_line.Tx8_T200	Plate.99	TSTD3	0.8	0.302114996492144	pearson	1	Ttest_pvalue	Coefficient_of_eigenassay	SVD_pCMs_only2CTa	NoPrepr	SVD	811	RNCT_no2-Tx8_T200	N	Kept components	RNCT
Drug	T200_RCT	RNCT_no2	Cell_line.Tx8_T200	Plate.99	TTBK1	0.8	0.160576062149235	pearson	1	Ttest_pvalue	Coefficient_of_eigenassay	SVD_pCMs_only2CTa	NoPrepr	SVD	3560	RNCT_no2-Tx8_T200	N	Kept components	RNCT
Drug	T200_RCT	RNCT_no2	Cell_line.Tx8_T200	Plate.99	TTBK2	0.8	0.135997856879865	pearson	1	Ttest_pvalue	Coefficient_of_eigenassay	SVD_pCMs_only2CTa	NoPrepr	SVD	4656	RNCT_no2-Tx8_T200	N	Kept components	RNCT
Drug	T200_RCT	RNCT_no2	Cell_line.Tx8_T200	Plate.99	TTC1	0.8	-0.208925547439634	pearson	1	Ttest_pvalue	Coefficient_of_eigenassay	SVD_pCMs_only2CTa	NoPrepr	SVD	2123	RNCT_no2-Tx8_T200	N	Kept components	RNCT
Drug	T200_RCT	RNCT_no2	Cell_line.Tx8_T200	Plate.99	TTC12	0.8	-0.0153695068857658	pearson	1	Ttest_pvalue	Coefficient_of_eigenassay	SVD_pCMs_only2CTa	NoPrepr	SVD	13373	RNCT_no2-Tx8_T200	N	Kept components	RNCT
Drug	T200_RCT	RNCT_no2	Cell_line.Tx8_T200	Plate.99	TTC13	0.8	-0.0198682403166681	pearson	1	Ttest_pvalue	Coefficient_of_eigenassay	SVD_pCMs_only2CTa	NoPrepr	SVD	12909	RNCT_no2-Tx8_T200	N	Kept components	RNCT
Drug	T200_RCT	RNCT_no2	Cell_line.Tx8_T200	Plate.99	TTC14	0.8	0.0712661181339958	pearson	1	Ttest_pvalue	Coefficient_of_eigenassay	SVD_pCMs_only2CTa	NoPrepr	SVD	8632	RNCT_no2-Tx8_T200	N	Kept components	RNCT
Drug	T200_RCT	RNCT_no2	Cell_line.Tx8_T200	Plate.99	TTC17	0.8	-0.00137459054671055	pearson	1	Ttest_pvalue	Coefficient_of_eigenassay	SVD_pCMs_only2CTa	NoPrepr	SVD	15076	RNCT_no2-Tx8_T200	N	Kept components	RNCT
Drug	T200_RCT	RNCT_no2	Cell_line.Tx8_T200	Plate.99	TTC19	0.8	0.0121193828011846	pearson	1	Ttest_pvalue	Coefficient_of_eigenassay	SVD_pCMs_only2CTa	NoPrepr	SVD	13726	RNCT_no2-Tx8_T200	N	Kept components	RNCT
Drug	T200_RCT	RNCT_no2	Cell_line.Tx8_T200	Plate.99	TTC21A	0.8	0.133979311023987	pearson	1	Ttest_pvalue	Coefficient_of_eigenassay	SVD_pCMs_only2CTa	NoPrepr	SVD	4743	RNCT_no2-Tx8_T200	N	Kept components	RNCT
Drug	T200_RCT	RNCT_no2	Cell_line.Tx8_T200	Plate.99	TTC21B	0.8	0.219091426566976	pearson	1	Ttest_pvalue	Coefficient_of_eigenassay	SVD_pCMs_only2CTa	NoPrepr	SVD	1908	RNCT_no2-Tx8_T200	N	Kept components	RNCT
Drug	T200_RCT	RNCT_no2	Cell_line.Tx8_T200	Plate.99	TTC23	0.8	-0.0269441080091188	pearson	1	Ttest_pvalue	Coefficient_of_eigenassay	SVD_pCMs_only2CTa	NoPrepr	SVD	12233	RNCT_no2-Tx8_T200	N	Kept components	RNCT
Drug	T200_RCT	RNCT_no2	Cell_line.Tx8_T200	Plate.99	TTC23L	0.8	0.0613649716959713	pearson	1	Ttest_pvalue	Coefficient_of_eigenassay	SVD_pCMs_only2CTa	NoPrepr	SVD	9358	RNCT_no2-Tx8_T200	N	Kept components	RNCT
Drug	T200_RCT	RNCT_no2	Cell_line.Tx8_T200	Plate.99	TTC25	0.8	-0.151185616131076	pearson	1	Ttest_pvalue	Coefficient_of_eigenassay	SVD_pCMs_only2CTa	NoPrepr	SVD	3974	RNCT_no2-Tx8_T200	N	Kept components	RNCT
Drug	T200_RCT	RNCT_no2	Cell_line.Tx8_T200	Plate.99	TTC26	0.8	0.0989869333337594	pearson	1	Ttest_pvalue	Coefficient_of_eigenassay	SVD_pCMs_only2CTa	NoPrepr	SVD	6681	RNCT_no2-Tx8_T200	N	Kept components	RNCT
Drug	T200_RCT	RNCT_no2	Cell_line.Tx8_T200	Plate.99	TTC27	0.8	-0.289040784424623	pearson	1	Ttest_pvalue	Coefficient_of_eigenassay	SVD_pCMs_only2CTa	NoPrepr	SVD	916	RNCT_no2-Tx8_T200	N	Kept components	RNCT
Drug	T200_RCT	RNCT_no2	Cell_line.Tx8_T200	Plate.99	TTC28	0.8	0.285792341400321	pearson	1	Ttest_pvalue	Coefficient_of_eigenassay	SVD_pCMs_only2CTa	NoPrepr	SVD	956	RNCT_no2-Tx8_T200	N	Kept components	RNCT
Drug	T200_RCT	RNCT_no2	Cell_line.Tx8_T200	Plate.99	TTC29	0.8	0.0160940938387782	pearson	1	Ttest_pvalue	Coefficient_of_eigenassay	SVD_pCMs_only2CTa	NoPrepr	SVD	13289	RNCT_no2-Tx8_T200	N	Kept components	RNCT
Drug	T200_RCT	RNCT_no2	Cell_line.Tx8_T200	Plate.99	TTC3	0.8	0.106276386933553	pearson	1	Ttest_pvalue	Coefficient_of_eigenassay	SVD_pCMs_only2CTa	NoPrepr	SVD	6191	RNCT_no2-Tx8_T200	N	Kept components	RNCT
Drug	T200_RCT	RNCT_no2	Cell_line.Tx8_T200	Plate.99	TTC30A	0.8	0.115774249701386	pearson	1	Ttest_pvalue	Coefficient_of_eigenassay	SVD_pCMs_only2CTa	NoPrepr	SVD	5661	RNCT_no2-Tx8_T200	N	Kept components	RNCT
Drug	T200_RCT	RNCT_no2	Cell_line.Tx8_T200	Plate.99	TTC30B	0.8	0.0484183838036542	pearson	1	Ttest_pvalue	Coefficient_of_eigenassay	SVD_pCMs_only2CTa	NoPrepr	SVD	10411	RNCT_no2-Tx8_T200	N	Kept components	RNCT
Drug	T200_RCT	RNCT_no2	Cell_line.Tx8_T200	Plate.99	TTC31	0.8	0.0704969071798672	pearson	1	Ttest_pvalue	Coefficient_of_eigenassay	SVD_pCMs_only2CTa	NoPrepr	SVD	8689	RNCT_no2-Tx8_T200	N	Kept components	RNCT
Drug	T200_RCT	RNCT_no2	Cell_line.Tx8_T200	Plate.99	TTC32	0.8	0.0213942631639253	pearson	1	Ttest_pvalue	Coefficient_of_eigenassay	SVD_pCMs_only2CTa	NoPrepr	SVD	12775	RNCT_no2-Tx8_T200	N	Kept components	RNCT
Drug	T200_RCT	RNCT_no2	Cell_line.Tx8_T200	Plate.99	TTC33	0.8	-0.0551018383484827	pearson	1	Ttest_pvalue	Coefficient_of_eigenassay	SVD_pCMs_only2CTa	NoPrepr	SVD	9874	RNCT_no2-Tx8_T200	N	Kept components	RNCT
Drug	T200_RCT	RNCT_no2	Cell_line.Tx8_T200	Plate.99	TTC37	0.8	0.0128103095897892	pearson	1	Ttest_pvalue	Coefficient_of_eigenassay	SVD_pCMs_only2CTa	NoPrepr	SVD	13661	RNCT_no2-Tx8_T200	N	Kept components	RNCT
Drug	T200_RCT	RNCT_no2	Cell_line.Tx8_T200	Plate.99	TTC38	0.8	0.0594853359265769	pearson	1	Ttest_pvalue	Coefficient_of_eigenassay	SVD_pCMs_only2CTa	NoPrepr	SVD	9514	RNCT_no2-Tx8_T200	N	Kept components	RNCT
Drug	T200_RCT	RNCT_no2	Cell_line.Tx8_T200	Plate.99	TTC39A	0.8	0.0129628684752014	pearson	1	Ttest_pvalue	Coefficient_of_eigenassay	SVD_pCMs_only2CTa	NoPrepr	SVD	13645	RNCT_no2-Tx8_T200	N	Kept components	RNCT
Drug	T200_RCT	RNCT_no2	Cell_line.Tx8_T200	Plate.99	TTC39B	0.8	0.209656208108466	pearson	1	Ttest_pvalue	Coefficient_of_eigenassay	SVD_pCMs_only2CTa	NoPrepr	SVD	2098	RNCT_no2-Tx8_T200	N	Kept components	RNCT
Drug	T200_RCT	RNCT_no2	Cell_line.Tx8_T200	Plate.99	TTC39C	0.8	0.100772151474156	pearson	1	Ttest_pvalue	Coefficient_of_eigenassay	SVD_pCMs_only2CTa	NoPrepr	SVD	6552	RNCT_no2-Tx8_T200	N	Kept components	RNCT
Drug	T200_RCT	RNCT_no2	Cell_line.Tx8_T200	Plate.99	TTC5	0.8	-0.00912782882016938	pearson	1	Ttest_pvalue	Coefficient_of_eigenassay	SVD_pCMs_only2CTa	NoPrepr	SVD	14080	RNCT_no2-Tx8_T200	N	Kept components	RNCT
Drug	T200_RCT	RNCT_no2	Cell_line.Tx8_T200	Plate.99	TTC6	0.8	0.329886133568758	pearson	1	Ttest_pvalue	Coefficient_of_eigenassay	SVD_pCMs_only2CTa	NoPrepr	SVD	619	RNCT_no2-Tx8_T200	N	Kept components	RNCT
Drug	T200_RCT	RNCT_no2	Cell_line.Tx8_T200	Plate.99	TTC7A	0.8	-0.0691875455838214	pearson	1	Ttest_pvalue	Coefficient_of_eigenassay	SVD_pCMs_only2CTa	NoPrepr	SVD	8794	RNCT_no2-Tx8_T200	N	Kept components	RNCT
Drug	T200_RCT	RNCT_no2	Cell_line.Tx8_T200	Plate.99	TTC7B	0.8	-0.0514889100974434	pearson	1	Ttest_pvalue	Coefficient_of_eigenassay	SVD_pCMs_only2CTa	NoPrepr	SVD	10162	RNCT_no2-Tx8_T200	N	Kept components	RNCT
Drug	T200_RCT	RNCT_no2	Cell_line.Tx8_T200	Plate.99	TTC8	0.8	0.021027081206982	pearson	1	Ttest_pvalue	Coefficient_of_eigenassay	SVD_pCMs_only2CTa	NoPrepr	SVD	12815	RNCT_no2-Tx8_T200	N	Kept components	RNCT
Drug	T200_RCT	RNCT_no2	Cell_line.Tx8_T200	Plate.99	TTC9	0.8	0.0183269984794199	pearson	1	Ttest_pvalue	Coefficient_of_eigenassay	SVD_pCMs_only2CTa	NoPrepr	SVD	13087	RNCT_no2-Tx8_T200	N	Kept components	RNCT
Drug	T200_RCT	RNCT_no2	Cell_line.Tx8_T200	Plate.99	TTC9B	0.8	-0.0915671486526236	pearson	1	Ttest_pvalue	Coefficient_of_eigenassay	SVD_pCMs_only2CTa	NoPrepr	SVD	7203	RNCT_no2-Tx8_T200	N	Kept components	RNCT
Drug	T200_RCT	RNCT_no2	Cell_line.Tx8_T200	Plate.99	TTC9C	0.8	-0.103351168738381	pearson	1	Ttest_pvalue	Coefficient_of_eigenassay	SVD_pCMs_only2CTa	NoPrepr	SVD	6402	RNCT_no2-Tx8_T200	N	Kept components	RNCT
Drug	T200_RCT	RNCT_no2	Cell_line.Tx8_T200	Plate.99	TTF1	0.8	-0.267795888292222	pearson	1	Ttest_pvalue	Coefficient_of_eigenassay	SVD_pCMs_only2CTa	NoPrepr	SVD	1152	RNCT_no2-Tx8_T200	N	Kept components	RNCT
Drug	T200_RCT	RNCT_no2	Cell_line.Tx8_T200	Plate.99	TTF2	0.8	0.0917605292408622	pearson	1	Ttest_pvalue	Coefficient_of_eigenassay	SVD_pCMs_only2CTa	NoPrepr	SVD	7189	RNCT_no2-Tx8_T200	N	Kept components	RNCT
Drug	T200_RCT	RNCT_no2	Cell_line.Tx8_T200	Plate.99	TTI1	0.8	0.0034055998787478	pearson	1	Ttest_pvalue	Coefficient_of_eigenassay	SVD_pCMs_only2CTa	NoPrepr	SVD	14759	RNCT_no2-Tx8_T200	N	Kept components	RNCT
Drug	T200_RCT	RNCT_no2	Cell_line.Tx8_T200	Plate.99	TTI2	0.8	0.0116226273302442	pearson	1	Ttest_pvalue	Coefficient_of_eigenassay	SVD_pCMs_only2CTa	NoPrepr	SVD	13783	RNCT_no2-Tx8_T200	N	Kept components	RNCT
Drug	T200_RCT	RNCT_no2	Cell_line.Tx8_T200	Plate.99	TTK	0.8	-0.0290249959926605	pearson	1	Ttest_pvalue	Coefficient_of_eigenassay	SVD_pCMs_only2CTa	NoPrepr	SVD	12044	RNCT_no2-Tx8_T200	N	Kept components	RNCT
Drug	T200_RCT	RNCT_no2	Cell_line.Tx8_T200	Plate.99	TTL	0.8	-0.0453079745252192	pearson	1	Ttest_pvalue	Coefficient_of_eigenassay	SVD_pCMs_only2CTa	NoPrepr	SVD	10669	RNCT_no2-Tx8_T200	N	Kept components	RNCT
Drug	T200_RCT	RNCT_no2	Cell_line.Tx8_T200	Plate.99	TTLL1	0.8	-0.049737116670685	pearson	1	Ttest_pvalue	Coefficient_of_eigenassay	SVD_pCMs_only2CTa	NoPrepr	SVD	10303	RNCT_no2-Tx8_T200	N	Kept components	RNCT
Drug	T200_RCT	RNCT_no2	Cell_line.Tx8_T200	Plate.99	TTLL11	0.8	0.0458812607067777	pearson	1	Ttest_pvalue	Coefficient_of_eigenassay	SVD_pCMs_only2CTa	NoPrepr	SVD	10619	RNCT_no2-Tx8_T200	N	Kept components	RNCT
Drug	T200_RCT	RNCT_no2	Cell_line.Tx8_T200	Plate.99	TTLL12	0.8	-0.0779583026792286	pearson	1	Ttest_pvalue	Coefficient_of_eigenassay	SVD_pCMs_only2CTa	NoPrepr	SVD	8152	RNCT_no2-Tx8_T200	N	Kept components	RNCT
Drug	T200_RCT	RNCT_no2	Cell_line.Tx8_T200	Plate.99	TTLL3	0.8	0.0198469044863867	pearson	1	Ttest_pvalue	Coefficient_of_eigenassay	SVD_pCMs_only2CTa	NoPrepr	SVD	12913	RNCT_no2-Tx8_T200	N	Kept components	RNCT
Drug	T200_RCT	RNCT_no2	Cell_line.Tx8_T200	Plate.99	TTLL4	0.8	0.0770661569576142	pearson	1	Ttest_pvalue	Coefficient_of_eigenassay	SVD_pCMs_only2CTa	NoPrepr	SVD	8204	RNCT_no2-Tx8_T200	N	Kept components	RNCT
Drug	T200_RCT	RNCT_no2	Cell_line.Tx8_T200	Plate.99	TTLL5	0.8	0.043467517688635	pearson	1	Ttest_pvalue	Coefficient_of_eigenassay	SVD_pCMs_only2CTa	NoPrepr	SVD	10836	RNCT_no2-Tx8_T200	N	Kept components	RNCT
Drug	T200_RCT	RNCT_no2	Cell_line.Tx8_T200	Plate.99	TTLL7	0.8	0.146759584964769	pearson	1	Ttest_pvalue	Coefficient_of_eigenassay	SVD_pCMs_only2CTa	NoPrepr	SVD	4171	RNCT_no2-Tx8_T200	N	Kept components	RNCT
Drug	T200_RCT	RNCT_no2	Cell_line.Tx8_T200	Plate.99	TTLL9	0.8	-0.00562389971208094	pearson	1	Ttest_pvalue	Coefficient_of_eigenassay	SVD_pCMs_only2CTa	NoPrepr	SVD	14483	RNCT_no2-Tx8_T200	N	Kept components	RNCT
Drug	T200_RCT	RNCT_no2	Cell_line.Tx8_T200	Plate.99	TTN	0.8	-0.361659146973087	pearson	1	Ttest_pvalue	Coefficient_of_eigenassay	SVD_pCMs_only2CTa	NoPrepr	SVD	455	RNCT_no2-Tx8_T200	N	Kept components	RNCT
Drug	T200_RCT	RNCT_no2	Cell_line.Tx8_T200	Plate.99	TTPA	0.8	-0.0361275426725137	pearson	1	Ttest_pvalue	Coefficient_of_eigenassay	SVD_pCMs_only2CTa	NoPrepr	SVD	11464	RNCT_no2-Tx8_T200	N	Kept components	RNCT
Drug	T200_RCT	RNCT_no2	Cell_line.Tx8_T200	Plate.99	TTPAL	0.8	0.118290491822668	pearson	1	Ttest_pvalue	Coefficient_of_eigenassay	SVD_pCMs_only2CTa	NoPrepr	SVD	5532	RNCT_no2-Tx8_T200	N	Kept components	RNCT
Drug	T200_RCT	RNCT_no2	Cell_line.Tx8_T200	Plate.99	TTR	0.8	0.136000046873619	pearson	1	Ttest_pvalue	Coefficient_of_eigenassay	SVD_pCMs_only2CTa	NoPrepr	SVD	4655	RNCT_no2-Tx8_T200	N	Kept components	RNCT
Drug	T200_RCT	RNCT_no2	Cell_line.Tx8_T200	Plate.99	TTYH2	0.8	0.143645813227976	pearson	1	Ttest_pvalue	Coefficient_of_eigenassay	SVD_pCMs_only2CTa	NoPrepr	SVD	4309	RNCT_no2-Tx8_T200	N	Kept components	RNCT
Drug	T200_RCT	RNCT_no2	Cell_line.Tx8_T200	Plate.99	TTYH3	0.8	0.11258438210432	pearson	1	Ttest_pvalue	Coefficient_of_eigenassay	SVD_pCMs_only2CTa	NoPrepr	SVD	5840	RNCT_no2-Tx8_T200	N	Kept components	RNCT
Drug	T200_RCT	RNCT_no2	Cell_line.Tx8_T200	Plate.99	TUB	0.8	0.265106265651415	pearson	1	Ttest_pvalue	Coefficient_of_eigenassay	SVD_pCMs_only2CTa	NoPrepr	SVD	1178	RNCT_no2-Tx8_T200	N	Kept components	RNCT
Drug	T200_RCT	RNCT_no2	Cell_line.Tx8_T200	Plate.99	TUBA1A	0.8	-0.203880114240457	pearson	1	Ttest_pvalue	Coefficient_of_eigenassay	SVD_pCMs_only2CTa	NoPrepr	SVD	2244	RNCT_no2-Tx8_T200	N	Kept components	RNCT
Drug	T200_RCT	RNCT_no2	Cell_line.Tx8_T200	Plate.99	TUBA1B	0.8	-0.1491320848371	pearson	1	Ttest_pvalue	Coefficient_of_eigenassay	SVD_pCMs_only2CTa	NoPrepr	SVD	4066	RNCT_no2-Tx8_T200	N	Kept components	RNCT
Drug	T200_RCT	RNCT_no2	Cell_line.Tx8_T200	Plate.99	TUBA1C	0.8	-0.287680013978561	pearson	1	Ttest_pvalue	Coefficient_of_eigenassay	SVD_pCMs_only2CTa	NoPrepr	SVD	937	RNCT_no2-Tx8_T200	N	Kept components	RNCT
Drug	T200_RCT	RNCT_no2	Cell_line.Tx8_T200	Plate.99	TUBA3D	0.8	-0.0301429526401292	pearson	1	Ttest_pvalue	Coefficient_of_eigenassay	SVD_pCMs_only2CTa	NoPrepr	SVD	11949	RNCT_no2-Tx8_T200	N	Kept components	RNCT
Drug	T200_RCT	RNCT_no2	Cell_line.Tx8_T200	Plate.99	TUBA4A	0.8	-0.140225170148783	pearson	1	Ttest_pvalue	Coefficient_of_eigenassay	SVD_pCMs_only2CTa	NoPrepr	SVD	4468	RNCT_no2-Tx8_T200	N	Kept components	RNCT
Drug	T200_RCT	RNCT_no2	Cell_line.Tx8_T200	Plate.99	TUBA8	0.8	0.0125631271954109	pearson	1	Ttest_pvalue	Coefficient_of_eigenassay	SVD_pCMs_only2CTa	NoPrepr	SVD	13686	RNCT_no2-Tx8_T200	N	Kept components	RNCT
Drug	T200_RCT	RNCT_no2	Cell_line.Tx8_T200	Plate.99	TUBB	0.8	0.00970168085087718	pearson	1	Ttest_pvalue	Coefficient_of_eigenassay	SVD_pCMs_only2CTa	NoPrepr	SVD	14008	RNCT_no2-Tx8_T200	N	Kept components	RNCT
Drug	T200_RCT	RNCT_no2	Cell_line.Tx8_T200	Plate.99	TUBB1	0.8	0.00151363711051389	pearson	1	Ttest_pvalue	Coefficient_of_eigenassay	SVD_pCMs_only2CTa	NoPrepr	SVD	15053	RNCT_no2-Tx8_T200	N	Kept components	RNCT
Drug	T200_RCT	RNCT_no2	Cell_line.Tx8_T200	Plate.99	TUBB2A	0.8	-0.361794201022798	pearson	1	Ttest_pvalue	Coefficient_of_eigenassay	SVD_pCMs_only2CTa	NoPrepr	SVD	454	RNCT_no2-Tx8_T200	N	Kept components	RNCT
Drug	T200_RCT	RNCT_no2	Cell_line.Tx8_T200	Plate.99	TUBB2B	0.8	-0.43947402107429	pearson	1	Ttest_pvalue	Coefficient_of_eigenassay	SVD_pCMs_only2CTa	NoPrepr	SVD	235	RNCT_no2-Tx8_T200	N	Kept components	RNCT
Drug	T200_RCT	RNCT_no2	Cell_line.Tx8_T200	Plate.99	TUBB3	0.8	-0.464669767545086	pearson	1	Ttest_pvalue	Coefficient_of_eigenassay	SVD_pCMs_only2CTa	NoPrepr	SVD	196	RNCT_no2-Tx8_T200	N	Kept components	RNCT
Drug	T200_RCT	RNCT_no2	Cell_line.Tx8_T200	Plate.99	TUBB4A	0.8	0.0659257657242501	pearson	1	Ttest_pvalue	Coefficient_of_eigenassay	SVD_pCMs_only2CTa	NoPrepr	SVD	9026	RNCT_no2-Tx8_T200	N	Kept components	RNCT
Drug	T200_RCT	RNCT_no2	Cell_line.Tx8_T200	Plate.99	TUBB4B	0.8	-0.111165271484652	pearson	1	Ttest_pvalue	Coefficient_of_eigenassay	SVD_pCMs_only2CTa	NoPrepr	SVD	5915	RNCT_no2-Tx8_T200	N	Kept components	RNCT
Drug	T200_RCT	RNCT_no2	Cell_line.Tx8_T200	Plate.99	TUBB6	0.8	-0.100188178091706	pearson	1	Ttest_pvalue	Coefficient_of_eigenassay	SVD_pCMs_only2CTa	NoPrepr	SVD	6580	RNCT_no2-Tx8_T200	N	Kept components	RNCT
Drug	T200_RCT	RNCT_no2	Cell_line.Tx8_T200	Plate.99	TUBB8	0.8	0.068584119245286	pearson	1	Ttest_pvalue	Coefficient_of_eigenassay	SVD_pCMs_only2CTa	NoPrepr	SVD	8845	RNCT_no2-Tx8_T200	N	Kept components	RNCT
Drug	T200_RCT	RNCT_no2	Cell_line.Tx8_T200	Plate.99	TUBD1	0.8	0.026596111514488	pearson	1	Ttest_pvalue	Coefficient_of_eigenassay	SVD_pCMs_only2CTa	NoPrepr	SVD	12269	RNCT_no2-Tx8_T200	N	Kept components	RNCT
Drug	T200_RCT	RNCT_no2	Cell_line.Tx8_T200	Plate.99	TUBE1	0.8	-0.057124874366223	pearson	1	Ttest_pvalue	Coefficient_of_eigenassay	SVD_pCMs_only2CTa	NoPrepr	SVD	9696	RNCT_no2-Tx8_T200	N	Kept components	RNCT
Drug	T200_RCT	RNCT_no2	Cell_line.Tx8_T200	Plate.99	TUBG1	0.8	-0.0804234917082915	pearson	1	Ttest_pvalue	Coefficient_of_eigenassay	SVD_pCMs_only2CTa	NoPrepr	SVD	7980	RNCT_no2-Tx8_T200	N	Kept components	RNCT
Drug	T200_RCT	RNCT_no2	Cell_line.Tx8_T200	Plate.99	TUBG2	0.8	0.00557176436831783	pearson	1	Ttest_pvalue	Coefficient_of_eigenassay	SVD_pCMs_only2CTa	NoPrepr	SVD	14489	RNCT_no2-Tx8_T200	N	Kept components	RNCT
Drug	T200_RCT	RNCT_no2	Cell_line.Tx8_T200	Plate.99	TUBGCP2	0.8	-0.105667910245264	pearson	1	Ttest_pvalue	Coefficient_of_eigenassay	SVD_pCMs_only2CTa	NoPrepr	SVD	6245	RNCT_no2-Tx8_T200	N	Kept components	RNCT
Drug	T200_RCT	RNCT_no2	Cell_line.Tx8_T200	Plate.99	TUBGCP3	0.8	-0.00291490503362815	pearson	1	Ttest_pvalue	Coefficient_of_eigenassay	SVD_pCMs_only2CTa	NoPrepr	SVD	14825	RNCT_no2-Tx8_T200	N	Kept components	RNCT
Drug	T200_RCT	RNCT_no2	Cell_line.Tx8_T200	Plate.99	TUBGCP4	0.8	0.177622483226387	pearson	1	Ttest_pvalue	Coefficient_of_eigenassay	SVD_pCMs_only2CTa	NoPrepr	SVD	2979	RNCT_no2-Tx8_T200	N	Kept components	RNCT
Drug	T200_RCT	RNCT_no2	Cell_line.Tx8_T200	Plate.99	TUBGCP5	0.8	0.226628227083271	pearson	1	Ttest_pvalue	Coefficient_of_eigenassay	SVD_pCMs_only2CTa	NoPrepr	SVD	1747	RNCT_no2-Tx8_T200	N	Kept components	RNCT
Drug	T200_RCT	RNCT_no2	Cell_line.Tx8_T200	Plate.99	TUBGCP6	0.8	0.0343950702692959	pearson	1	Ttest_pvalue	Coefficient_of_eigenassay	SVD_pCMs_only2CTa	NoPrepr	SVD	11609	RNCT_no2-Tx8_T200	N	Kept components	RNCT
Drug	T200_RCT	RNCT_no2	Cell_line.Tx8_T200	Plate.99	TUFM	0.8	-0.213759678650361	pearson	1	Ttest_pvalue	Coefficient_of_eigenassay	SVD_pCMs_only2CTa	NoPrepr	SVD	2015	RNCT_no2-Tx8_T200	N	Kept components	RNCT
Drug	T200_RCT	RNCT_no2	Cell_line.Tx8_T200	Plate.99	TUFT1	0.8	-0.19708042578377	pearson	1	Ttest_pvalue	Coefficient_of_eigenassay	SVD_pCMs_only2CTa	NoPrepr	SVD	2402	RNCT_no2-Tx8_T200	N	Kept components	RNCT
Drug	T200_RCT	RNCT_no2	Cell_line.Tx8_T200	Plate.99	TULP1	0.8	-0.0391857564005401	pearson	1	Ttest_pvalue	Coefficient_of_eigenassay	SVD_pCMs_only2CTa	NoPrepr	SVD	11216	RNCT_no2-Tx8_T200	N	Kept components	RNCT
Drug	T200_RCT	RNCT_no2	Cell_line.Tx8_T200	Plate.99	TULP2	0.8	-0.000828438493544828	pearson	1	Ttest_pvalue	Coefficient_of_eigenassay	SVD_pCMs_only2CTa	NoPrepr	SVD	15167	RNCT_no2-Tx8_T200	N	Kept components	RNCT
Drug	T200_RCT	RNCT_no2	Cell_line.Tx8_T200	Plate.99	TULP3	0.8	-0.0438838313303353	pearson	1	Ttest_pvalue	Coefficient_of_eigenassay	SVD_pCMs_only2CTa	NoPrepr	SVD	10799	RNCT_no2-Tx8_T200	N	Kept components	RNCT
Drug	T200_RCT	RNCT_no2	Cell_line.Tx8_T200	Plate.99	TULP4	0.8	0.191286454910907	pearson	1	Ttest_pvalue	Coefficient_of_eigenassay	SVD_pCMs_only2CTa	NoPrepr	SVD	2565	RNCT_no2-Tx8_T200	N	Kept components	RNCT
Drug	T200_RCT	RNCT_no2	Cell_line.Tx8_T200	Plate.99	TUSC1	0.8	-0.00808382709380786	pearson	1	Ttest_pvalue	Coefficient_of_eigenassay	SVD_pCMs_only2CTa	NoPrepr	SVD	14195	RNCT_no2-Tx8_T200	N	Kept components	RNCT
Drug	T200_RCT	RNCT_no2	Cell_line.Tx8_T200	Plate.99	TUSC2	0.8	-0.105863638515326	pearson	1	Ttest_pvalue	Coefficient_of_eigenassay	SVD_pCMs_only2CTa	NoPrepr	SVD	6221	RNCT_no2-Tx8_T200	N	Kept components	RNCT
Drug	T200_RCT	RNCT_no2	Cell_line.Tx8_T200	Plate.99	TUSC3	0.8	-0.0148801493544359	pearson	1	Ttest_pvalue	Coefficient_of_eigenassay	SVD_pCMs_only2CTa	NoPrepr	SVD	13428	RNCT_no2-Tx8_T200	N	Kept components	RNCT
Drug	T200_RCT	RNCT_no2	Cell_line.Tx8_T200	Plate.99	TUT1	0.8	-0.155214282831057	pearson	1	Ttest_pvalue	Coefficient_of_eigenassay	SVD_pCMs_only2CTa	NoPrepr	SVD	3782	RNCT_no2-Tx8_T200	N	Kept components	RNCT
Drug	T200_RCT	RNCT_no2	Cell_line.Tx8_T200	Plate.99	TUT4	0.8	0.167203008019933	pearson	1	Ttest_pvalue	Coefficient_of_eigenassay	SVD_pCMs_only2CTa	NoPrepr	SVD	3326	RNCT_no2-Tx8_T200	N	Kept components	RNCT
Drug	T200_RCT	RNCT_no2	Cell_line.Tx8_T200	Plate.99	TUT7	0.8	-0.519471711499156	pearson	1	Ttest_pvalue	Coefficient_of_eigenassay	SVD_pCMs_only2CTa	NoPrepr	SVD	125	RNCT_no2-Tx8_T200	N	Kept components	RNCT
Drug	T200_RCT	RNCT_no2	Cell_line.Tx8_T200	Plate.99	TVP23A	0.8	0.0118702596191867	pearson	1	Ttest_pvalue	Coefficient_of_eigenassay	SVD_pCMs_only2CTa	NoPrepr	SVD	13757	RNCT_no2-Tx8_T200	N	Kept components	RNCT
Drug	T200_RCT	RNCT_no2	Cell_line.Tx8_T200	Plate.99	TVP23B	0.8	-0.212065063480805	pearson	1	Ttest_pvalue	Coefficient_of_eigenassay	SVD_pCMs_only2CTa	NoPrepr	SVD	2039	RNCT_no2-Tx8_T200	N	Kept components	RNCT
Drug	T200_RCT	RNCT_no2	Cell_line.Tx8_T200	Plate.99	TVP23C	0.8	0.0642067115193882	pearson	1	Ttest_pvalue	Coefficient_of_eigenassay	SVD_pCMs_only2CTa	NoPrepr	SVD	9144	RNCT_no2-Tx8_T200	N	Kept components	RNCT
Drug	T200_RCT	RNCT_no2	Cell_line.Tx8_T200	Plate.99	TWF1	0.8	0.0497063787692921	pearson	1	Ttest_pvalue	Coefficient_of_eigenassay	SVD_pCMs_only2CTa	NoPrepr	SVD	10308	RNCT_no2-Tx8_T200	N	Kept components	RNCT
Drug	T200_RCT	RNCT_no2	Cell_line.Tx8_T200	Plate.99	TWF2	0.8	-0.177407608863346	pearson	1	Ttest_pvalue	Coefficient_of_eigenassay	SVD_pCMs_only2CTa	NoPrepr	SVD	2984	RNCT_no2-Tx8_T200	N	Kept components	RNCT
Drug	T200_RCT	RNCT_no2	Cell_line.Tx8_T200	Plate.99	TWIST1	0.8	-0.0527997870366964	pearson	1	Ttest_pvalue	Coefficient_of_eigenassay	SVD_pCMs_only2CTa	NoPrepr	SVD	10047	RNCT_no2-Tx8_T200	N	Kept components	RNCT
Drug	T200_RCT	RNCT_no2	Cell_line.Tx8_T200	Plate.99	TWIST2	0.8	-0.166033860182361	pearson	1	Ttest_pvalue	Coefficient_of_eigenassay	SVD_pCMs_only2CTa	NoPrepr	SVD	3363	RNCT_no2-Tx8_T200	N	Kept components	RNCT
Drug	T200_RCT	RNCT_no2	Cell_line.Tx8_T200	Plate.99	TWISTNB	0.8	-0.165591500831127	pearson	1	Ttest_pvalue	Coefficient_of_eigenassay	SVD_pCMs_only2CTa	NoPrepr	SVD	3381	RNCT_no2-Tx8_T200	N	Kept components	RNCT
Drug	T200_RCT	RNCT_no2	Cell_line.Tx8_T200	Plate.99	TWNK	0.8	-0.248692097048973	pearson	1	Ttest_pvalue	Coefficient_of_eigenassay	SVD_pCMs_only2CTa	NoPrepr	SVD	1392	RNCT_no2-Tx8_T200	N	Kept components	RNCT
Drug	T200_RCT	RNCT_no2	Cell_line.Tx8_T200	Plate.99	TWSG1	0.8	0.155262654802636	pearson	1	Ttest_pvalue	Coefficient_of_eigenassay	SVD_pCMs_only2CTa	NoPrepr	SVD	3781	RNCT_no2-Tx8_T200	N	Kept components	RNCT
Drug	T200_RCT	RNCT_no2	Cell_line.Tx8_T200	Plate.99	TXK	0.8	-0.0225383532809148	pearson	1	Ttest_pvalue	Coefficient_of_eigenassay	SVD_pCMs_only2CTa	NoPrepr	SVD	12657	RNCT_no2-Tx8_T200	N	Kept components	RNCT
Drug	T200_RCT	RNCT_no2	Cell_line.Tx8_T200	Plate.99	TXLNA	0.8	-0.0833102054798329	pearson	1	Ttest_pvalue	Coefficient_of_eigenassay	SVD_pCMs_only2CTa	NoPrepr	SVD	7762	RNCT_no2-Tx8_T200	N	Kept components	RNCT
Drug	T200_RCT	RNCT_no2	Cell_line.Tx8_T200	Plate.99	TXLNB	0.8	0.0543671816247788	pearson	1	Ttest_pvalue	Coefficient_of_eigenassay	SVD_pCMs_only2CTa	NoPrepr	SVD	9936	RNCT_no2-Tx8_T200	N	Kept components	RNCT
Drug	T200_RCT	RNCT_no2	Cell_line.Tx8_T200	Plate.99	TXLNG	0.8	-0.0207771108160084	pearson	1	Ttest_pvalue	Coefficient_of_eigenassay	SVD_pCMs_only2CTa	NoPrepr	SVD	12835	RNCT_no2-Tx8_T200	N	Kept components	RNCT
Drug	T200_RCT	RNCT_no2	Cell_line.Tx8_T200	Plate.99	TXN	0.8	-0.232782313776751	pearson	1	Ttest_pvalue	Coefficient_of_eigenassay	SVD_pCMs_only2CTa	NoPrepr	SVD	1646	RNCT_no2-Tx8_T200	N	Kept components	RNCT
Drug	T200_RCT	RNCT_no2	Cell_line.Tx8_T200	Plate.99	TXN2	0.8	-0.152300255200115	pearson	1	Ttest_pvalue	Coefficient_of_eigenassay	SVD_pCMs_only2CTa	NoPrepr	SVD	3915	RNCT_no2-Tx8_T200	N	Kept components	RNCT
Drug	T200_RCT	RNCT_no2	Cell_line.Tx8_T200	Plate.99	TXNDC11	0.8	-0.0189779486020871	pearson	1	Ttest_pvalue	Coefficient_of_eigenassay	SVD_pCMs_only2CTa	NoPrepr	SVD	13024	RNCT_no2-Tx8_T200	N	Kept components	RNCT
Drug	T200_RCT	RNCT_no2	Cell_line.Tx8_T200	Plate.99	TXNDC12	0.8	-0.0712941895728204	pearson	1	Ttest_pvalue	Coefficient_of_eigenassay	SVD_pCMs_only2CTa	NoPrepr	SVD	8626	RNCT_no2-Tx8_T200	N	Kept components	RNCT
Drug	T200_RCT	RNCT_no2	Cell_line.Tx8_T200	Plate.99	TXNDC15	0.8	-0.00926878549246392	pearson	1	Ttest_pvalue	Coefficient_of_eigenassay	SVD_pCMs_only2CTa	NoPrepr	SVD	14061	RNCT_no2-Tx8_T200	N	Kept components	RNCT
Drug	T200_RCT	RNCT_no2	Cell_line.Tx8_T200	Plate.99	TXNDC16	0.8	0.0503281594357358	pearson	1	Ttest_pvalue	Coefficient_of_eigenassay	SVD_pCMs_only2CTa	NoPrepr	SVD	10244	RNCT_no2-Tx8_T200	N	Kept components	RNCT
Drug	T200_RCT	RNCT_no2	Cell_line.Tx8_T200	Plate.99	TXNDC17	0.8	-0.136005194551422	pearson	1	Ttest_pvalue	Coefficient_of_eigenassay	SVD_pCMs_only2CTa	NoPrepr	SVD	4654	RNCT_no2-Tx8_T200	N	Kept components	RNCT
Drug	T200_RCT	RNCT_no2	Cell_line.Tx8_T200	Plate.99	TXNDC5	0.8	0.00490268102586487	pearson	1	Ttest_pvalue	Coefficient_of_eigenassay	SVD_pCMs_only2CTa	NoPrepr	SVD	14579	RNCT_no2-Tx8_T200	N	Kept components	RNCT
Drug	T200_RCT	RNCT_no2	Cell_line.Tx8_T200	Plate.99	TXNDC9	0.8	-0.0834231825984191	pearson	1	Ttest_pvalue	Coefficient_of_eigenassay	SVD_pCMs_only2CTa	NoPrepr	SVD	7752	RNCT_no2-Tx8_T200	N	Kept components	RNCT
Drug	T200_RCT	RNCT_no2	Cell_line.Tx8_T200	Plate.99	TXNIP	0.8	-0.103341433778173	pearson	1	Ttest_pvalue	Coefficient_of_eigenassay	SVD_pCMs_only2CTa	NoPrepr	SVD	6404	RNCT_no2-Tx8_T200	N	Kept components	RNCT
Drug	T200_RCT	RNCT_no2	Cell_line.Tx8_T200	Plate.99	TXNL1	0.8	-0.249423126774231	pearson	1	Ttest_pvalue	Coefficient_of_eigenassay	SVD_pCMs_only2CTa	NoPrepr	SVD	1381	RNCT_no2-Tx8_T200	N	Kept components	RNCT
Drug	T200_RCT	RNCT_no2	Cell_line.Tx8_T200	Plate.99	TXNL4A	0.8	-0.200627538441928	pearson	1	Ttest_pvalue	Coefficient_of_eigenassay	SVD_pCMs_only2CTa	NoPrepr	SVD	2325	RNCT_no2-Tx8_T200	N	Kept components	RNCT
Drug	T200_RCT	RNCT_no2	Cell_line.Tx8_T200	Plate.99	TXNL4B	0.8	-0.141084177467004	pearson	1	Ttest_pvalue	Coefficient_of_eigenassay	SVD_pCMs_only2CTa	NoPrepr	SVD	4445	RNCT_no2-Tx8_T200	N	Kept components	RNCT
Drug	T200_RCT	RNCT_no2	Cell_line.Tx8_T200	Plate.99	TXNRD1	0.8	-0.159400321374355	pearson	1	Ttest_pvalue	Coefficient_of_eigenassay	SVD_pCMs_only2CTa	NoPrepr	SVD	3608	RNCT_no2-Tx8_T200	N	Kept components	RNCT
Drug	T200_RCT	RNCT_no2	Cell_line.Tx8_T200	Plate.99	TXNRD2	0.8	-0.183835023860632	pearson	1	Ttest_pvalue	Coefficient_of_eigenassay	SVD_pCMs_only2CTa	NoPrepr	SVD	2799	RNCT_no2-Tx8_T200	N	Kept components	RNCT
Drug	T200_RCT	RNCT_no2	Cell_line.Tx8_T200	Plate.99	TXNRD3	0.8	-0.133138199035885	pearson	1	Ttest_pvalue	Coefficient_of_eigenassay	SVD_pCMs_only2CTa	NoPrepr	SVD	4784	RNCT_no2-Tx8_T200	N	Kept components	RNCT
Drug	T200_RCT	RNCT_no2	Cell_line.Tx8_T200	Plate.99	TYK2	0.8	-0.150065300170406	pearson	1	Ttest_pvalue	Coefficient_of_eigenassay	SVD_pCMs_only2CTa	NoPrepr	SVD	4026	RNCT_no2-Tx8_T200	N	Kept components	RNCT
Drug	T200_RCT	RNCT_no2	Cell_line.Tx8_T200	Plate.99	TYMP	0.8	0.0155913307028258	pearson	1	Ttest_pvalue	Coefficient_of_eigenassay	SVD_pCMs_only2CTa	NoPrepr	SVD	13349	RNCT_no2-Tx8_T200	N	Kept components	RNCT
Drug	T200_RCT	RNCT_no2	Cell_line.Tx8_T200	Plate.99	TYMS	0.8	-0.0696980308195024	pearson	1	Ttest_pvalue	Coefficient_of_eigenassay	SVD_pCMs_only2CTa	NoPrepr	SVD	8749	RNCT_no2-Tx8_T200	N	Kept components	RNCT
Drug	T200_RCT	RNCT_no2	Cell_line.Tx8_T200	Plate.99	TYMSOS	0.8	0.0448982854291792	pearson	1	Ttest_pvalue	Coefficient_of_eigenassay	SVD_pCMs_only2CTa	NoPrepr	SVD	10699	RNCT_no2-Tx8_T200	N	Kept components	RNCT
Drug	T200_RCT	RNCT_no2	Cell_line.Tx8_T200	Plate.99	TYRO3	0.8	0.0133209374898631	pearson	1	Ttest_pvalue	Coefficient_of_eigenassay	SVD_pCMs_only2CTa	NoPrepr	SVD	13600	RNCT_no2-Tx8_T200	N	Kept components	RNCT
Drug	T200_RCT	RNCT_no2	Cell_line.Tx8_T200	Plate.99	TYRP1	0.8	0.0234769089168838	pearson	1	Ttest_pvalue	Coefficient_of_eigenassay	SVD_pCMs_only2CTa	NoPrepr	SVD	12573	RNCT_no2-Tx8_T200	N	Kept components	RNCT
Drug	T200_RCT	RNCT_no2	Cell_line.Tx8_T200	Plate.99	TYSND1	0.8	-0.0247155912470603	pearson	1	Ttest_pvalue	Coefficient_of_eigenassay	SVD_pCMs_only2CTa	NoPrepr	SVD	12465	RNCT_no2-Tx8_T200	N	Kept components	RNCT
Drug	T200_RCT	RNCT_no2	Cell_line.Tx8_T200	Plate.99	TYW1	0.8	-0.263045579322191	pearson	1	Ttest_pvalue	Coefficient_of_eigenassay	SVD_pCMs_only2CTa	NoPrepr	SVD	1203	RNCT_no2-Tx8_T200	N	Kept components	RNCT
Drug	T200_RCT	RNCT_no2	Cell_line.Tx8_T200	Plate.99	TYW1B	0.8	-0.535328202554146	pearson	1	Ttest_pvalue	Coefficient_of_eigenassay	SVD_pCMs_only2CTa	NoPrepr	SVD	117	RNCT_no2-Tx8_T200	N	Kept components	RNCT
Drug	T200_RCT	RNCT_no2	Cell_line.Tx8_T200	Plate.99	TYW3	0.8	-0.110301845297397	pearson	1	Ttest_pvalue	Coefficient_of_eigenassay	SVD_pCMs_only2CTa	NoPrepr	SVD	5959	RNCT_no2-Tx8_T200	N	Kept components	RNCT
Drug	T200_RCT	RNCT_no2	Cell_line.Tx8_T200	Plate.99	TYW5	0.8	0.0882950097522558	pearson	1	Ttest_pvalue	Coefficient_of_eigenassay	SVD_pCMs_only2CTa	NoPrepr	SVD	7410	RNCT_no2-Tx8_T200	N	Kept components	RNCT
Drug	T200_RCT	RNCT_no2	Cell_line.Tx8_T200	Plate.99	U2AF1L4	0.8	-0.166034701804602	pearson	1	Ttest_pvalue	Coefficient_of_eigenassay	SVD_pCMs_only2CTa	NoPrepr	SVD	3362	RNCT_no2-Tx8_T200	N	Kept components	RNCT
Drug	T200_RCT	RNCT_no2	Cell_line.Tx8_T200	Plate.99	U2AF2	0.8	-0.120029455552857	pearson	1	Ttest_pvalue	Coefficient_of_eigenassay	SVD_pCMs_only2CTa	NoPrepr	SVD	5440	RNCT_no2-Tx8_T200	N	Kept components	RNCT
Drug	T200_RCT	RNCT_no2	Cell_line.Tx8_T200	Plate.99	U2SURP	0.8	-0.0711987551117626	pearson	1	Ttest_pvalue	Coefficient_of_eigenassay	SVD_pCMs_only2CTa	NoPrepr	SVD	8638	RNCT_no2-Tx8_T200	N	Kept components	RNCT
Drug	T200_RCT	RNCT_no2	Cell_line.Tx8_T200	Plate.99	UACA	0.8	-0.684396510572439	pearson	1	Ttest_pvalue	Coefficient_of_eigenassay	SVD_pCMs_only2CTa	NoPrepr	SVD	46	RNCT_no2-Tx8_T200	N	Kept components	RNCT
Drug	T200_RCT	RNCT_no2	Cell_line.Tx8_T200	Plate.99	UAP1	0.8	-0.170028409565407	pearson	1	Ttest_pvalue	Coefficient_of_eigenassay	SVD_pCMs_only2CTa	NoPrepr	SVD	3219	RNCT_no2-Tx8_T200	N	Kept components	RNCT
Drug	T200_RCT	RNCT_no2	Cell_line.Tx8_T200	Plate.99	UAP1L1	0.8	-0.117714397921742	pearson	1	Ttest_pvalue	Coefficient_of_eigenassay	SVD_pCMs_only2CTa	NoPrepr	SVD	5562	RNCT_no2-Tx8_T200	N	Kept components	RNCT
Drug	T200_RCT	RNCT_no2	Cell_line.Tx8_T200	Plate.99	UBA1	0.8	-0.0491620930583966	pearson	1	Ttest_pvalue	Coefficient_of_eigenassay	SVD_pCMs_only2CTa	NoPrepr	SVD	10341	RNCT_no2-Tx8_T200	N	Kept components	RNCT
Drug	T200_RCT	RNCT_no2	Cell_line.Tx8_T200	Plate.99	UBA2	0.8	-0.0154031194595274	pearson	1	Ttest_pvalue	Coefficient_of_eigenassay	SVD_pCMs_only2CTa	NoPrepr	SVD	13365	RNCT_no2-Tx8_T200	N	Kept components	RNCT
Drug	T200_RCT	RNCT_no2	Cell_line.Tx8_T200	Plate.99	UBA3	0.8	-0.0530566989827582	pearson	1	Ttest_pvalue	Coefficient_of_eigenassay	SVD_pCMs_only2CTa	NoPrepr	SVD	10021	RNCT_no2-Tx8_T200	N	Kept components	RNCT
Drug	T200_RCT	RNCT_no2	Cell_line.Tx8_T200	Plate.99	UBA5	0.8	-0.0470851404220672	pearson	1	Ttest_pvalue	Coefficient_of_eigenassay	SVD_pCMs_only2CTa	NoPrepr	SVD	10520	RNCT_no2-Tx8_T200	N	Kept components	RNCT
Drug	T200_RCT	RNCT_no2	Cell_line.Tx8_T200	Plate.99	UBA52	0.8	-0.2239797429434	pearson	1	Ttest_pvalue	Coefficient_of_eigenassay	SVD_pCMs_only2CTa	NoPrepr	SVD	1801	RNCT_no2-Tx8_T200	N	Kept components	RNCT
Drug	T200_RCT	RNCT_no2	Cell_line.Tx8_T200	Plate.99	UBA6	0.8	0.0680853819640416	pearson	1	Ttest_pvalue	Coefficient_of_eigenassay	SVD_pCMs_only2CTa	NoPrepr	SVD	8879	RNCT_no2-Tx8_T200	N	Kept components	RNCT
Drug	T200_RCT	RNCT_no2	Cell_line.Tx8_T200	Plate.99	UBA7	0.8	-0.0860900880208782	pearson	1	Ttest_pvalue	Coefficient_of_eigenassay	SVD_pCMs_only2CTa	NoPrepr	SVD	7557	RNCT_no2-Tx8_T200	N	Kept components	RNCT
Drug	T200_RCT	RNCT_no2	Cell_line.Tx8_T200	Plate.99	UBAC1	0.8	-0.118917579193179	pearson	1	Ttest_pvalue	Coefficient_of_eigenassay	SVD_pCMs_only2CTa	NoPrepr	SVD	5498	RNCT_no2-Tx8_T200	N	Kept components	RNCT
Drug	T200_RCT	RNCT_no2	Cell_line.Tx8_T200	Plate.99	UBAC2	0.8	-0.0213751612358844	pearson	1	Ttest_pvalue	Coefficient_of_eigenassay	SVD_pCMs_only2CTa	NoPrepr	SVD	12779	RNCT_no2-Tx8_T200	N	Kept components	RNCT
Drug	T200_RCT	RNCT_no2	Cell_line.Tx8_T200	Plate.99	UBALD1	0.8	-0.12409269371242	pearson	1	Ttest_pvalue	Coefficient_of_eigenassay	SVD_pCMs_only2CTa	NoPrepr	SVD	5237	RNCT_no2-Tx8_T200	N	Kept components	RNCT
Drug	T200_RCT	RNCT_no2	Cell_line.Tx8_T200	Plate.99	UBALD2	0.8	0.102407301014141	pearson	1	Ttest_pvalue	Coefficient_of_eigenassay	SVD_pCMs_only2CTa	NoPrepr	SVD	6449	RNCT_no2-Tx8_T200	N	Kept components	RNCT
Drug	T200_RCT	RNCT_no2	Cell_line.Tx8_T200	Plate.99	UBAP1	0.8	0.0148414526317048	pearson	1	Ttest_pvalue	Coefficient_of_eigenassay	SVD_pCMs_only2CTa	NoPrepr	SVD	13432	RNCT_no2-Tx8_T200	N	Kept components	RNCT
Drug	T200_RCT	RNCT_no2	Cell_line.Tx8_T200	Plate.99	UBAP1L	0.8	-0.0275422631516267	pearson	1	Ttest_pvalue	Coefficient_of_eigenassay	SVD_pCMs_only2CTa	NoPrepr	SVD	12168	RNCT_no2-Tx8_T200	N	Kept components	RNCT
Drug	T200_RCT	RNCT_no2	Cell_line.Tx8_T200	Plate.99	UBAP2	0.8	0.0252861914451405	pearson	1	Ttest_pvalue	Coefficient_of_eigenassay	SVD_pCMs_only2CTa	NoPrepr	SVD	12407	RNCT_no2-Tx8_T200	N	Kept components	RNCT
Drug	T200_RCT	RNCT_no2	Cell_line.Tx8_T200	Plate.99	UBAP2L	0.8	0.0154675951573515	pearson	1	Ttest_pvalue	Coefficient_of_eigenassay	SVD_pCMs_only2CTa	NoPrepr	SVD	13359	RNCT_no2-Tx8_T200	N	Kept components	RNCT
Drug	T200_RCT	RNCT_no2	Cell_line.Tx8_T200	Plate.99	UBASH3B	0.8	0.0931260800724716	pearson	1	Ttest_pvalue	Coefficient_of_eigenassay	SVD_pCMs_only2CTa	NoPrepr	SVD	7100	RNCT_no2-Tx8_T200	N	Kept components	RNCT
Drug	T200_RCT	RNCT_no2	Cell_line.Tx8_T200	Plate.99	UBB	0.8	-0.145017936811519	pearson	1	Ttest_pvalue	Coefficient_of_eigenassay	SVD_pCMs_only2CTa	NoPrepr	SVD	4245	RNCT_no2-Tx8_T200	N	Kept components	RNCT
Drug	T200_RCT	RNCT_no2	Cell_line.Tx8_T200	Plate.99	UBC	0.8	-0.106480111734964	pearson	1	Ttest_pvalue	Coefficient_of_eigenassay	SVD_pCMs_only2CTa	NoPrepr	SVD	6172	RNCT_no2-Tx8_T200	N	Kept components	RNCT
Drug	T200_RCT	RNCT_no2	Cell_line.Tx8_T200	Plate.99	UBE2A	0.8	-0.121242080744692	pearson	1	Ttest_pvalue	Coefficient_of_eigenassay	SVD_pCMs_only2CTa	NoPrepr	SVD	5383	RNCT_no2-Tx8_T200	N	Kept components	RNCT
Drug	T200_RCT	RNCT_no2	Cell_line.Tx8_T200	Plate.99	UBE2B	0.8	-0.0909866820986147	pearson	1	Ttest_pvalue	Coefficient_of_eigenassay	SVD_pCMs_only2CTa	NoPrepr	SVD	7251	RNCT_no2-Tx8_T200	N	Kept components	RNCT
Drug	T200_RCT	RNCT_no2	Cell_line.Tx8_T200	Plate.99	UBE2C	0.8	-0.156003024031832	pearson	1	Ttest_pvalue	Coefficient_of_eigenassay	SVD_pCMs_only2CTa	NoPrepr	SVD	3745	RNCT_no2-Tx8_T200	N	Kept components	RNCT
Drug	T200_RCT	RNCT_no2	Cell_line.Tx8_T200	Plate.99	UBE2D1	0.8	-0.102653099146479	pearson	1	Ttest_pvalue	Coefficient_of_eigenassay	SVD_pCMs_only2CTa	NoPrepr	SVD	6431	RNCT_no2-Tx8_T200	N	Kept components	RNCT
Drug	T200_RCT	RNCT_no2	Cell_line.Tx8_T200	Plate.99	UBE2D2	0.8	-0.0422885436420076	pearson	1	Ttest_pvalue	Coefficient_of_eigenassay	SVD_pCMs_only2CTa	NoPrepr	SVD	10945	RNCT_no2-Tx8_T200	N	Kept components	RNCT
Drug	T200_RCT	RNCT_no2	Cell_line.Tx8_T200	Plate.99	UBE2D3	0.8	-0.0593558477321757	pearson	1	Ttest_pvalue	Coefficient_of_eigenassay	SVD_pCMs_only2CTa	NoPrepr	SVD	9528	RNCT_no2-Tx8_T200	N	Kept components	RNCT
Drug	T200_RCT	RNCT_no2	Cell_line.Tx8_T200	Plate.99	UBE2D4	0.8	0.0889697094164469	pearson	1	Ttest_pvalue	Coefficient_of_eigenassay	SVD_pCMs_only2CTa	NoPrepr	SVD	7368	RNCT_no2-Tx8_T200	N	Kept components	RNCT
Drug	T200_RCT	RNCT_no2	Cell_line.Tx8_T200	Plate.99	UBE2E1	0.8	0.0487386517801397	pearson	1	Ttest_pvalue	Coefficient_of_eigenassay	SVD_pCMs_only2CTa	NoPrepr	SVD	10376	RNCT_no2-Tx8_T200	N	Kept components	RNCT
Drug	T200_RCT	RNCT_no2	Cell_line.Tx8_T200	Plate.99	UBE2E2	0.8	0.0521867760197128	pearson	1	Ttest_pvalue	Coefficient_of_eigenassay	SVD_pCMs_only2CTa	NoPrepr	SVD	10096	RNCT_no2-Tx8_T200	N	Kept components	RNCT
Drug	T200_RCT	RNCT_no2	Cell_line.Tx8_T200	Plate.99	UBE2E3	0.8	0.00928033654331662	pearson	1	Ttest_pvalue	Coefficient_of_eigenassay	SVD_pCMs_only2CTa	NoPrepr	SVD	14059	RNCT_no2-Tx8_T200	N	Kept components	RNCT
Drug	T200_RCT	RNCT_no2	Cell_line.Tx8_T200	Plate.99	UBE2F	0.8	-0.0997888021869299	pearson	1	Ttest_pvalue	Coefficient_of_eigenassay	SVD_pCMs_only2CTa	NoPrepr	SVD	6607	RNCT_no2-Tx8_T200	N	Kept components	RNCT
Drug	T200_RCT	RNCT_no2	Cell_line.Tx8_T200	Plate.99	UBE2G1	0.8	0.025797525158395	pearson	1	Ttest_pvalue	Coefficient_of_eigenassay	SVD_pCMs_only2CTa	NoPrepr	SVD	12363	RNCT_no2-Tx8_T200	N	Kept components	RNCT
Drug	T200_RCT	RNCT_no2	Cell_line.Tx8_T200	Plate.99	UBE2G2	0.8	0.000658773551561441	pearson	1	Ttest_pvalue	Coefficient_of_eigenassay	SVD_pCMs_only2CTa	NoPrepr	SVD	15190	RNCT_no2-Tx8_T200	N	Kept components	RNCT
Drug	T200_RCT	RNCT_no2	Cell_line.Tx8_T200	Plate.99	UBE2H	0.8	-0.125527294283704	pearson	1	Ttest_pvalue	Coefficient_of_eigenassay	SVD_pCMs_only2CTa	NoPrepr	SVD	5171	RNCT_no2-Tx8_T200	N	Kept components	RNCT
Drug	T200_RCT	RNCT_no2	Cell_line.Tx8_T200	Plate.99	UBE2I	0.8	-0.148394004960632	pearson	1	Ttest_pvalue	Coefficient_of_eigenassay	SVD_pCMs_only2CTa	NoPrepr	SVD	4102	RNCT_no2-Tx8_T200	N	Kept components	RNCT
Drug	T200_RCT	RNCT_no2	Cell_line.Tx8_T200	Plate.99	UBE2J1	0.8	-0.0223899174743814	pearson	1	Ttest_pvalue	Coefficient_of_eigenassay	SVD_pCMs_only2CTa	NoPrepr	SVD	12667	RNCT_no2-Tx8_T200	N	Kept components	RNCT
Drug	T200_RCT	RNCT_no2	Cell_line.Tx8_T200	Plate.99	UBE2J2	0.8	-0.0482879189099527	pearson	1	Ttest_pvalue	Coefficient_of_eigenassay	SVD_pCMs_only2CTa	NoPrepr	SVD	10420	RNCT_no2-Tx8_T200	N	Kept components	RNCT
Drug	T200_RCT	RNCT_no2	Cell_line.Tx8_T200	Plate.99	UBE2K	0.8	-0.0118795879177542	pearson	1	Ttest_pvalue	Coefficient_of_eigenassay	SVD_pCMs_only2CTa	NoPrepr	SVD	13755	RNCT_no2-Tx8_T200	N	Kept components	RNCT
Drug	T200_RCT	RNCT_no2	Cell_line.Tx8_T200	Plate.99	UBE2L3	0.8	-0.101101369273088	pearson	1	Ttest_pvalue	Coefficient_of_eigenassay	SVD_pCMs_only2CTa	NoPrepr	SVD	6531	RNCT_no2-Tx8_T200	N	Kept components	RNCT
Drug	T200_RCT	RNCT_no2	Cell_line.Tx8_T200	Plate.99	UBE2L6	0.8	-0.0130488649551973	pearson	1	Ttest_pvalue	Coefficient_of_eigenassay	SVD_pCMs_only2CTa	NoPrepr	SVD	13636	RNCT_no2-Tx8_T200	N	Kept components	RNCT
Drug	T200_RCT	RNCT_no2	Cell_line.Tx8_T200	Plate.99	UBE2M	0.8	-0.0944357816263062	pearson	1	Ttest_pvalue	Coefficient_of_eigenassay	SVD_pCMs_only2CTa	NoPrepr	SVD	7001	RNCT_no2-Tx8_T200	N	Kept components	RNCT
Drug	T200_RCT	RNCT_no2	Cell_line.Tx8_T200	Plate.99	UBE2N	0.8	-0.0314416401330093	pearson	1	Ttest_pvalue	Coefficient_of_eigenassay	SVD_pCMs_only2CTa	NoPrepr	SVD	11851	RNCT_no2-Tx8_T200	N	Kept components	RNCT
Drug	T200_RCT	RNCT_no2	Cell_line.Tx8_T200	Plate.99	UBE2O	0.8	-0.01265123874615	pearson	1	Ttest_pvalue	Coefficient_of_eigenassay	SVD_pCMs_only2CTa	NoPrepr	SVD	13672	RNCT_no2-Tx8_T200	N	Kept components	RNCT
Drug	T200_RCT	RNCT_no2	Cell_line.Tx8_T200	Plate.99	UBE2Q1	0.8	-0.0950169261451789	pearson	1	Ttest_pvalue	Coefficient_of_eigenassay	SVD_pCMs_only2CTa	NoPrepr	SVD	6961	RNCT_no2-Tx8_T200	N	Kept components	RNCT
Drug	T200_RCT	RNCT_no2	Cell_line.Tx8_T200	Plate.99	UBE2Q2	0.8	-0.164468020169081	pearson	1	Ttest_pvalue	Coefficient_of_eigenassay	SVD_pCMs_only2CTa	NoPrepr	SVD	3412	RNCT_no2-Tx8_T200	N	Kept components	RNCT
Drug	T200_RCT	RNCT_no2	Cell_line.Tx8_T200	Plate.99	UBE2QL1	0.8	-0.0759946412127466	pearson	1	Ttest_pvalue	Coefficient_of_eigenassay	SVD_pCMs_only2CTa	NoPrepr	SVD	8284	RNCT_no2-Tx8_T200	N	Kept components	RNCT
Drug	T200_RCT	RNCT_no2	Cell_line.Tx8_T200	Plate.99	UBE2R2	0.8	-0.0297577344723754	pearson	1	Ttest_pvalue	Coefficient_of_eigenassay	SVD_pCMs_only2CTa	NoPrepr	SVD	11980	RNCT_no2-Tx8_T200	N	Kept components	RNCT
Drug	T200_RCT	RNCT_no2	Cell_line.Tx8_T200	Plate.99	UBE2S	0.8	-0.206498348355588	pearson	1	Ttest_pvalue	Coefficient_of_eigenassay	SVD_pCMs_only2CTa	NoPrepr	SVD	2179	RNCT_no2-Tx8_T200	N	Kept components	RNCT
Drug	T200_RCT	RNCT_no2	Cell_line.Tx8_T200	Plate.99	UBE2T	0.8	-0.0809762254341422	pearson	1	Ttest_pvalue	Coefficient_of_eigenassay	SVD_pCMs_only2CTa	NoPrepr	SVD	7940	RNCT_no2-Tx8_T200	N	Kept components	RNCT
Drug	T200_RCT	RNCT_no2	Cell_line.Tx8_T200	Plate.99	UBE2V1	0.8	0.283074174105965	pearson	1	Ttest_pvalue	Coefficient_of_eigenassay	SVD_pCMs_only2CTa	NoPrepr	SVD	976	RNCT_no2-Tx8_T200	N	Kept components	RNCT
Drug	T200_RCT	RNCT_no2	Cell_line.Tx8_T200	Plate.99	UBE2V2	0.8	-0.130036086881968	pearson	1	Ttest_pvalue	Coefficient_of_eigenassay	SVD_pCMs_only2CTa	NoPrepr	SVD	4933	RNCT_no2-Tx8_T200	N	Kept components	RNCT
Drug	T200_RCT	RNCT_no2	Cell_line.Tx8_T200	Plate.99	UBE2W	0.8	0.110691052183558	pearson	1	Ttest_pvalue	Coefficient_of_eigenassay	SVD_pCMs_only2CTa	NoPrepr	SVD	5934	RNCT_no2-Tx8_T200	N	Kept components	RNCT
Drug	T200_RCT	RNCT_no2	Cell_line.Tx8_T200	Plate.99	UBE2Z	0.8	-0.0261707462131967	pearson	1	Ttest_pvalue	Coefficient_of_eigenassay	SVD_pCMs_only2CTa	NoPrepr	SVD	12320	RNCT_no2-Tx8_T200	N	Kept components	RNCT
Drug	T200_RCT	RNCT_no2	Cell_line.Tx8_T200	Plate.99	UBE3A	0.8	0.0474953323966417	pearson	1	Ttest_pvalue	Coefficient_of_eigenassay	SVD_pCMs_only2CTa	NoPrepr	SVD	10486	RNCT_no2-Tx8_T200	N	Kept components	RNCT
Drug	T200_RCT	RNCT_no2	Cell_line.Tx8_T200	Plate.99	UBE3B	0.8	0.104382328639962	pearson	1	Ttest_pvalue	Coefficient_of_eigenassay	SVD_pCMs_only2CTa	NoPrepr	SVD	6333	RNCT_no2-Tx8_T200	N	Kept components	RNCT
Drug	T200_RCT	RNCT_no2	Cell_line.Tx8_T200	Plate.99	UBE3C	0.8	0.0806025099251295	pearson	1	Ttest_pvalue	Coefficient_of_eigenassay	SVD_pCMs_only2CTa	NoPrepr	SVD	7968	RNCT_no2-Tx8_T200	N	Kept components	RNCT
Drug	T200_RCT	RNCT_no2	Cell_line.Tx8_T200	Plate.99	UBE3D	0.8	0.157778420466684	pearson	1	Ttest_pvalue	Coefficient_of_eigenassay	SVD_pCMs_only2CTa	NoPrepr	SVD	3673	RNCT_no2-Tx8_T200	N	Kept components	RNCT
Drug	T200_RCT	RNCT_no2	Cell_line.Tx8_T200	Plate.99	UBE4A	0.8	0.0333544189660666	pearson	1	Ttest_pvalue	Coefficient_of_eigenassay	SVD_pCMs_only2CTa	NoPrepr	SVD	11697	RNCT_no2-Tx8_T200	N	Kept components	RNCT
Drug	T200_RCT	RNCT_no2	Cell_line.Tx8_T200	Plate.99	UBE4B	0.8	-0.0423091093099529	pearson	1	Ttest_pvalue	Coefficient_of_eigenassay	SVD_pCMs_only2CTa	NoPrepr	SVD	10942	RNCT_no2-Tx8_T200	N	Kept components	RNCT
Drug	T200_RCT	RNCT_no2	Cell_line.Tx8_T200	Plate.99	UBFD1	0.8	0.079492719843626	pearson	1	Ttest_pvalue	Coefficient_of_eigenassay	SVD_pCMs_only2CTa	NoPrepr	SVD	8043	RNCT_no2-Tx8_T200	N	Kept components	RNCT
Drug	T200_RCT	RNCT_no2	Cell_line.Tx8_T200	Plate.99	UBIAD1	0.8	0.120306479804562	pearson	1	Ttest_pvalue	Coefficient_of_eigenassay	SVD_pCMs_only2CTa	NoPrepr	SVD	5426	RNCT_no2-Tx8_T200	N	Kept components	RNCT
Drug	T200_RCT	RNCT_no2	Cell_line.Tx8_T200	Plate.99	UBL3	0.8	0.0765348084689992	pearson	1	Ttest_pvalue	Coefficient_of_eigenassay	SVD_pCMs_only2CTa	NoPrepr	SVD	8241	RNCT_no2-Tx8_T200	N	Kept components	RNCT
Drug	T200_RCT	RNCT_no2	Cell_line.Tx8_T200	Plate.99	UBL4A	0.8	-0.256028834852026	pearson	1	Ttest_pvalue	Coefficient_of_eigenassay	SVD_pCMs_only2CTa	NoPrepr	SVD	1290	RNCT_no2-Tx8_T200	N	Kept components	RNCT
Drug	T200_RCT	RNCT_no2	Cell_line.Tx8_T200	Plate.99	UBL5	0.8	-0.122610478915299	pearson	1	Ttest_pvalue	Coefficient_of_eigenassay	SVD_pCMs_only2CTa	NoPrepr	SVD	5307	RNCT_no2-Tx8_T200	N	Kept components	RNCT
Drug	T200_RCT	RNCT_no2	Cell_line.Tx8_T200	Plate.99	UBL7	0.8	-0.0941528101178222	pearson	1	Ttest_pvalue	Coefficient_of_eigenassay	SVD_pCMs_only2CTa	NoPrepr	SVD	7016	RNCT_no2-Tx8_T200	N	Kept components	RNCT
Drug	T200_RCT	RNCT_no2	Cell_line.Tx8_T200	Plate.99	UBLCP1	0.8	-0.079505698517007	pearson	1	Ttest_pvalue	Coefficient_of_eigenassay	SVD_pCMs_only2CTa	NoPrepr	SVD	8041	RNCT_no2-Tx8_T200	N	Kept components	RNCT
Drug	T200_RCT	RNCT_no2	Cell_line.Tx8_T200	Plate.99	UBN1	0.8	-0.103940288002863	pearson	1	Ttest_pvalue	Coefficient_of_eigenassay	SVD_pCMs_only2CTa	NoPrepr	SVD	6365	RNCT_no2-Tx8_T200	N	Kept components	RNCT
Drug	T200_RCT	RNCT_no2	Cell_line.Tx8_T200	Plate.99	UBN2	0.8	0.379385787012341	pearson	1	Ttest_pvalue	Coefficient_of_eigenassay	SVD_pCMs_only2CTa	NoPrepr	SVD	390	RNCT_no2-Tx8_T200	N	Kept components	RNCT
Drug	T200_RCT	RNCT_no2	Cell_line.Tx8_T200	Plate.99	UBOX5	0.8	-0.0477788458582337	pearson	1	Ttest_pvalue	Coefficient_of_eigenassay	SVD_pCMs_only2CTa	NoPrepr	SVD	10470	RNCT_no2-Tx8_T200	N	Kept components	RNCT
Drug	T200_RCT	RNCT_no2	Cell_line.Tx8_T200	Plate.99	UBP1	0.8	-0.0611866457489299	pearson	1	Ttest_pvalue	Coefficient_of_eigenassay	SVD_pCMs_only2CTa	NoPrepr	SVD	9376	RNCT_no2-Tx8_T200	N	Kept components	RNCT
Drug	T200_RCT	RNCT_no2	Cell_line.Tx8_T200	Plate.99	UBQLN1	0.8	-0.016155720514746	pearson	1	Ttest_pvalue	Coefficient_of_eigenassay	SVD_pCMs_only2CTa	NoPrepr	SVD	13279	RNCT_no2-Tx8_T200	N	Kept components	RNCT
Drug	T200_RCT	RNCT_no2	Cell_line.Tx8_T200	Plate.99	UBQLN2	0.8	0.118257934541269	pearson	1	Ttest_pvalue	Coefficient_of_eigenassay	SVD_pCMs_only2CTa	NoPrepr	SVD	5534	RNCT_no2-Tx8_T200	N	Kept components	RNCT
Drug	T200_RCT	RNCT_no2	Cell_line.Tx8_T200	Plate.99	UBQLN3	0.8	0.0140065762751357	pearson	1	Ttest_pvalue	Coefficient_of_eigenassay	SVD_pCMs_only2CTa	NoPrepr	SVD	13515	RNCT_no2-Tx8_T200	N	Kept components	RNCT
Drug	T200_RCT	RNCT_no2	Cell_line.Tx8_T200	Plate.99	UBQLN4	0.8	0.0394140747024609	pearson	1	Ttest_pvalue	Coefficient_of_eigenassay	SVD_pCMs_only2CTa	NoPrepr	SVD	11194	RNCT_no2-Tx8_T200	N	Kept components	RNCT
Drug	T200_RCT	RNCT_no2	Cell_line.Tx8_T200	Plate.99	UBQLNL	0.8	0.0471619087920705	pearson	1	Ttest_pvalue	Coefficient_of_eigenassay	SVD_pCMs_only2CTa	NoPrepr	SVD	10513	RNCT_no2-Tx8_T200	N	Kept components	RNCT
Drug	T200_RCT	RNCT_no2	Cell_line.Tx8_T200	Plate.99	UBR1	0.8	0.0865481484953325	pearson	1	Ttest_pvalue	Coefficient_of_eigenassay	SVD_pCMs_only2CTa	NoPrepr	SVD	7525	RNCT_no2-Tx8_T200	N	Kept components	RNCT
Drug	T200_RCT	RNCT_no2	Cell_line.Tx8_T200	Plate.99	UBR2	0.8	0.070741758224405	pearson	1	Ttest_pvalue	Coefficient_of_eigenassay	SVD_pCMs_only2CTa	NoPrepr	SVD	8671	RNCT_no2-Tx8_T200	N	Kept components	RNCT
Drug	T200_RCT	RNCT_no2	Cell_line.Tx8_T200	Plate.99	UBR3	0.8	0.176947027059572	pearson	1	Ttest_pvalue	Coefficient_of_eigenassay	SVD_pCMs_only2CTa	NoPrepr	SVD	2994	RNCT_no2-Tx8_T200	N	Kept components	RNCT
Drug	T200_RCT	RNCT_no2	Cell_line.Tx8_T200	Plate.99	UBR4	0.8	0.108569172398068	pearson	1	Ttest_pvalue	Coefficient_of_eigenassay	SVD_pCMs_only2CTa	NoPrepr	SVD	6062	RNCT_no2-Tx8_T200	N	Kept components	RNCT
Drug	T200_RCT	RNCT_no2	Cell_line.Tx8_T200	Plate.99	UBR5	0.8	-0.000889092838670233	pearson	1	Ttest_pvalue	Coefficient_of_eigenassay	SVD_pCMs_only2CTa	NoPrepr	SVD	15154	RNCT_no2-Tx8_T200	N	Kept components	RNCT
Drug	T200_RCT	RNCT_no2	Cell_line.Tx8_T200	Plate.99	UBTD1	0.8	-0.180930358217854	pearson	1	Ttest_pvalue	Coefficient_of_eigenassay	SVD_pCMs_only2CTa	NoPrepr	SVD	2885	RNCT_no2-Tx8_T200	N	Kept components	RNCT
Drug	T200_RCT	RNCT_no2	Cell_line.Tx8_T200	Plate.99	UBTD2	0.8	0.163431909795414	pearson	1	Ttest_pvalue	Coefficient_of_eigenassay	SVD_pCMs_only2CTa	NoPrepr	SVD	3463	RNCT_no2-Tx8_T200	N	Kept components	RNCT
Drug	T200_RCT	RNCT_no2	Cell_line.Tx8_T200	Plate.99	UBTF	0.8	-0.161921554729942	pearson	1	Ttest_pvalue	Coefficient_of_eigenassay	SVD_pCMs_only2CTa	NoPrepr	SVD	3515	RNCT_no2-Tx8_T200	N	Kept components	RNCT
Drug	T200_RCT	RNCT_no2	Cell_line.Tx8_T200	Plate.99	UBXN1	0.8	-0.322723485048862	pearson	1	Ttest_pvalue	Coefficient_of_eigenassay	SVD_pCMs_only2CTa	NoPrepr	SVD	666	RNCT_no2-Tx8_T200	N	Kept components	RNCT
Drug	T200_RCT	RNCT_no2	Cell_line.Tx8_T200	Plate.99	UBXN10	0.8	0.0640616455267354	pearson	1	Ttest_pvalue	Coefficient_of_eigenassay	SVD_pCMs_only2CTa	NoPrepr	SVD	9158	RNCT_no2-Tx8_T200	N	Kept components	RNCT
Drug	T200_RCT	RNCT_no2	Cell_line.Tx8_T200	Plate.99	UBXN11	0.8	-0.0523854358860057	pearson	1	Ttest_pvalue	Coefficient_of_eigenassay	SVD_pCMs_only2CTa	NoPrepr	SVD	10083	RNCT_no2-Tx8_T200	N	Kept components	RNCT
Drug	T200_RCT	RNCT_no2	Cell_line.Tx8_T200	Plate.99	UBXN2A	0.8	0.0679170973209607	pearson	1	Ttest_pvalue	Coefficient_of_eigenassay	SVD_pCMs_only2CTa	NoPrepr	SVD	8887	RNCT_no2-Tx8_T200	N	Kept components	RNCT
Drug	T200_RCT	RNCT_no2	Cell_line.Tx8_T200	Plate.99	UBXN2B	0.8	-0.0564530052451515	pearson	1	Ttest_pvalue	Coefficient_of_eigenassay	SVD_pCMs_only2CTa	NoPrepr	SVD	9750	RNCT_no2-Tx8_T200	N	Kept components	RNCT
Drug	T200_RCT	RNCT_no2	Cell_line.Tx8_T200	Plate.99	UBXN4	0.8	-0.166613331688134	pearson	1	Ttest_pvalue	Coefficient_of_eigenassay	SVD_pCMs_only2CTa	NoPrepr	SVD	3346	RNCT_no2-Tx8_T200	N	Kept components	RNCT
Drug	T200_RCT	RNCT_no2	Cell_line.Tx8_T200	Plate.99	UBXN6	0.8	-0.226916793302455	pearson	1	Ttest_pvalue	Coefficient_of_eigenassay	SVD_pCMs_only2CTa	NoPrepr	SVD	1742	RNCT_no2-Tx8_T200	N	Kept components	RNCT
Drug	T200_RCT	RNCT_no2	Cell_line.Tx8_T200	Plate.99	UBXN7	0.8	0.0968679594644527	pearson	1	Ttest_pvalue	Coefficient_of_eigenassay	SVD_pCMs_only2CTa	NoPrepr	SVD	6836	RNCT_no2-Tx8_T200	N	Kept components	RNCT
Drug	T200_RCT	RNCT_no2	Cell_line.Tx8_T200	Plate.99	UBXN8	0.8	0.0253535965413551	pearson	1	Ttest_pvalue	Coefficient_of_eigenassay	SVD_pCMs_only2CTa	NoPrepr	SVD	12396	RNCT_no2-Tx8_T200	N	Kept components	RNCT
Drug	T200_RCT	RNCT_no2	Cell_line.Tx8_T200	Plate.99	UCHL1	0.8	-0.423657052530476	pearson	1	Ttest_pvalue	Coefficient_of_eigenassay	SVD_pCMs_only2CTa	NoPrepr	SVD	268	RNCT_no2-Tx8_T200	N	Kept components	RNCT
Drug	T200_RCT	RNCT_no2	Cell_line.Tx8_T200	Plate.99	UCHL3	0.8	-0.00584943125409372	pearson	1	Ttest_pvalue	Coefficient_of_eigenassay	SVD_pCMs_only2CTa	NoPrepr	SVD	14461	RNCT_no2-Tx8_T200	N	Kept components	RNCT
Drug	T200_RCT	RNCT_no2	Cell_line.Tx8_T200	Plate.99	UCHL5	0.8	-0.146833755075368	pearson	1	Ttest_pvalue	Coefficient_of_eigenassay	SVD_pCMs_only2CTa	NoPrepr	SVD	4167	RNCT_no2-Tx8_T200	N	Kept components	RNCT
Drug	T200_RCT	RNCT_no2	Cell_line.Tx8_T200	Plate.99	UCK1	0.8	-0.110541551154562	pearson	1	Ttest_pvalue	Coefficient_of_eigenassay	SVD_pCMs_only2CTa	NoPrepr	SVD	5942	RNCT_no2-Tx8_T200	N	Kept components	RNCT
Drug	T200_RCT	RNCT_no2	Cell_line.Tx8_T200	Plate.99	UCK2	0.8	-0.0763129312495198	pearson	1	Ttest_pvalue	Coefficient_of_eigenassay	SVD_pCMs_only2CTa	NoPrepr	SVD	8260	RNCT_no2-Tx8_T200	N	Kept components	RNCT
Drug	T200_RCT	RNCT_no2	Cell_line.Tx8_T200	Plate.99	UCKL1	0.8	-0.180924228398326	pearson	1	Ttest_pvalue	Coefficient_of_eigenassay	SVD_pCMs_only2CTa	NoPrepr	SVD	2886	RNCT_no2-Tx8_T200	N	Kept components	RNCT
Drug	T200_RCT	RNCT_no2	Cell_line.Tx8_T200	Plate.99	UCN	0.8	0.088131306533304	pearson	1	Ttest_pvalue	Coefficient_of_eigenassay	SVD_pCMs_only2CTa	NoPrepr	SVD	7421	RNCT_no2-Tx8_T200	N	Kept components	RNCT
Drug	T200_RCT	RNCT_no2	Cell_line.Tx8_T200	Plate.99	UCN2	0.8	-0.0562756734720058	pearson	1	Ttest_pvalue	Coefficient_of_eigenassay	SVD_pCMs_only2CTa	NoPrepr	SVD	9768	RNCT_no2-Tx8_T200	N	Kept components	RNCT
Drug	T200_RCT	RNCT_no2	Cell_line.Tx8_T200	Plate.99	UCP1	0.8	0.0942039397508316	pearson	1	Ttest_pvalue	Coefficient_of_eigenassay	SVD_pCMs_only2CTa	NoPrepr	SVD	7012	RNCT_no2-Tx8_T200	N	Kept components	RNCT
Drug	T200_RCT	RNCT_no2	Cell_line.Tx8_T200	Plate.99	UCP2	0.8	0.1715270241471	pearson	1	Ttest_pvalue	Coefficient_of_eigenassay	SVD_pCMs_only2CTa	NoPrepr	SVD	3168	RNCT_no2-Tx8_T200	N	Kept components	RNCT
Drug	T200_RCT	RNCT_no2	Cell_line.Tx8_T200	Plate.99	UCP3	0.8	-0.0296612794660021	pearson	1	Ttest_pvalue	Coefficient_of_eigenassay	SVD_pCMs_only2CTa	NoPrepr	SVD	11990	RNCT_no2-Tx8_T200	N	Kept components	RNCT
Drug	T200_RCT	RNCT_no2	Cell_line.Tx8_T200	Plate.99	UEVLD	0.8	0.110521434613221	pearson	1	Ttest_pvalue	Coefficient_of_eigenassay	SVD_pCMs_only2CTa	NoPrepr	SVD	5945	RNCT_no2-Tx8_T200	N	Kept components	RNCT
Drug	T200_RCT	RNCT_no2	Cell_line.Tx8_T200	Plate.99	UFC1	0.8	-0.158724044284699	pearson	1	Ttest_pvalue	Coefficient_of_eigenassay	SVD_pCMs_only2CTa	NoPrepr	SVD	3639	RNCT_no2-Tx8_T200	N	Kept components	RNCT
Drug	T200_RCT	RNCT_no2	Cell_line.Tx8_T200	Plate.99	UFD1	0.8	-0.189886139069869	pearson	1	Ttest_pvalue	Coefficient_of_eigenassay	SVD_pCMs_only2CTa	NoPrepr	SVD	2610	RNCT_no2-Tx8_T200	N	Kept components	RNCT
Drug	T200_RCT	RNCT_no2	Cell_line.Tx8_T200	Plate.99	UFL1	0.8	-0.153788741300092	pearson	1	Ttest_pvalue	Coefficient_of_eigenassay	SVD_pCMs_only2CTa	NoPrepr	SVD	3843	RNCT_no2-Tx8_T200	N	Kept components	RNCT
Drug	T200_RCT	RNCT_no2	Cell_line.Tx8_T200	Plate.99	UFM1	0.8	-0.0180045825539484	pearson	1	Ttest_pvalue	Coefficient_of_eigenassay	SVD_pCMs_only2CTa	NoPrepr	SVD	13113	RNCT_no2-Tx8_T200	N	Kept components	RNCT
Drug	T200_RCT	RNCT_no2	Cell_line.Tx8_T200	Plate.99	UFSP1	0.8	-0.118652971509392	pearson	1	Ttest_pvalue	Coefficient_of_eigenassay	SVD_pCMs_only2CTa	NoPrepr	SVD	5513	RNCT_no2-Tx8_T200	N	Kept components	RNCT
Drug	T200_RCT	RNCT_no2	Cell_line.Tx8_T200	Plate.99	UFSP2	0.8	-0.07318597875704	pearson	1	Ttest_pvalue	Coefficient_of_eigenassay	SVD_pCMs_only2CTa	NoPrepr	SVD	8480	RNCT_no2-Tx8_T200	N	Kept components	RNCT
Drug	T200_RCT	RNCT_no2	Cell_line.Tx8_T200	Plate.99	UGCG	0.8	-0.085980074239394	pearson	1	Ttest_pvalue	Coefficient_of_eigenassay	SVD_pCMs_only2CTa	NoPrepr	SVD	7571	RNCT_no2-Tx8_T200	N	Kept components	RNCT
Drug	T200_RCT	RNCT_no2	Cell_line.Tx8_T200	Plate.99	UGDH	0.8	-0.0910941816258385	pearson	1	Ttest_pvalue	Coefficient_of_eigenassay	SVD_pCMs_only2CTa	NoPrepr	SVD	7244	RNCT_no2-Tx8_T200	N	Kept components	RNCT
Drug	T200_RCT	RNCT_no2	Cell_line.Tx8_T200	Plate.99	UGGT1	0.8	0.098481246679555	pearson	1	Ttest_pvalue	Coefficient_of_eigenassay	SVD_pCMs_only2CTa	NoPrepr	SVD	6720	RNCT_no2-Tx8_T200	N	Kept components	RNCT
Drug	T200_RCT	RNCT_no2	Cell_line.Tx8_T200	Plate.99	UGGT2	0.8	0.0144420897641857	pearson	1	Ttest_pvalue	Coefficient_of_eigenassay	SVD_pCMs_only2CTa	NoPrepr	SVD	13473	RNCT_no2-Tx8_T200	N	Kept components	RNCT
Drug	T200_RCT	RNCT_no2	Cell_line.Tx8_T200	Plate.99	UGP2	0.8	-0.10660390915994	pearson	1	Ttest_pvalue	Coefficient_of_eigenassay	SVD_pCMs_only2CTa	NoPrepr	SVD	6165	RNCT_no2-Tx8_T200	N	Kept components	RNCT
Drug	T200_RCT	RNCT_no2	Cell_line.Tx8_T200	Plate.99	UGT3A2	0.8	-0.0110431487961035	pearson	1	Ttest_pvalue	Coefficient_of_eigenassay	SVD_pCMs_only2CTa	NoPrepr	SVD	13853	RNCT_no2-Tx8_T200	N	Kept components	RNCT
Drug	T200_RCT	RNCT_no2	Cell_line.Tx8_T200	Plate.99	UGT8	0.8	-0.00512234262533191	pearson	1	Ttest_pvalue	Coefficient_of_eigenassay	SVD_pCMs_only2CTa	NoPrepr	SVD	14550	RNCT_no2-Tx8_T200	N	Kept components	RNCT
Drug	T200_RCT	RNCT_no2	Cell_line.Tx8_T200	Plate.99	UHMK1	0.8	-0.0524119754646323	pearson	1	Ttest_pvalue	Coefficient_of_eigenassay	SVD_pCMs_only2CTa	NoPrepr	SVD	10081	RNCT_no2-Tx8_T200	N	Kept components	RNCT
Drug	T200_RCT	RNCT_no2	Cell_line.Tx8_T200	Plate.99	UHRF1	0.8	0.0478783416961554	pearson	1	Ttest_pvalue	Coefficient_of_eigenassay	SVD_pCMs_only2CTa	NoPrepr	SVD	10455	RNCT_no2-Tx8_T200	N	Kept components	RNCT
Drug	T200_RCT	RNCT_no2	Cell_line.Tx8_T200	Plate.99	UHRF1BP1	0.8	0.287197062871892	pearson	1	Ttest_pvalue	Coefficient_of_eigenassay	SVD_pCMs_only2CTa	NoPrepr	SVD	944	RNCT_no2-Tx8_T200	N	Kept components	RNCT
Drug	T200_RCT	RNCT_no2	Cell_line.Tx8_T200	Plate.99	UHRF1BP1L	0.8	0.117844842927512	pearson	1	Ttest_pvalue	Coefficient_of_eigenassay	SVD_pCMs_only2CTa	NoPrepr	SVD	5555	RNCT_no2-Tx8_T200	N	Kept components	RNCT
Drug	T200_RCT	RNCT_no2	Cell_line.Tx8_T200	Plate.99	UHRF2	0.8	-0.0332777218225494	pearson	1	Ttest_pvalue	Coefficient_of_eigenassay	SVD_pCMs_only2CTa	NoPrepr	SVD	11701	RNCT_no2-Tx8_T200	N	Kept components	RNCT
Drug	T200_RCT	RNCT_no2	Cell_line.Tx8_T200	Plate.99	UIMC1	0.8	-0.231435284921963	pearson	1	Ttest_pvalue	Coefficient_of_eigenassay	SVD_pCMs_only2CTa	NoPrepr	SVD	1657	RNCT_no2-Tx8_T200	N	Kept components	RNCT
Drug	T200_RCT	RNCT_no2	Cell_line.Tx8_T200	Plate.99	ULBP1	0.8	0.033995282971721	pearson	1	Ttest_pvalue	Coefficient_of_eigenassay	SVD_pCMs_only2CTa	NoPrepr	SVD	11651	RNCT_no2-Tx8_T200	N	Kept components	RNCT
Drug	T200_RCT	RNCT_no2	Cell_line.Tx8_T200	Plate.99	ULBP2	0.8	-0.0733968892509111	pearson	1	Ttest_pvalue	Coefficient_of_eigenassay	SVD_pCMs_only2CTa	NoPrepr	SVD	8463	RNCT_no2-Tx8_T200	N	Kept components	RNCT
Drug	T200_RCT	RNCT_no2	Cell_line.Tx8_T200	Plate.99	ULBP3	0.8	0.0845948250970088	pearson	1	Ttest_pvalue	Coefficient_of_eigenassay	SVD_pCMs_only2CTa	NoPrepr	SVD	7672	RNCT_no2-Tx8_T200	N	Kept components	RNCT
Drug	T200_RCT	RNCT_no2	Cell_line.Tx8_T200	Plate.99	ULK1	0.8	-0.0430816643963487	pearson	1	Ttest_pvalue	Coefficient_of_eigenassay	SVD_pCMs_only2CTa	NoPrepr	SVD	10876	RNCT_no2-Tx8_T200	N	Kept components	RNCT
Drug	T200_RCT	RNCT_no2	Cell_line.Tx8_T200	Plate.99	ULK2	0.8	0.0481855289764275	pearson	1	Ttest_pvalue	Coefficient_of_eigenassay	SVD_pCMs_only2CTa	NoPrepr	SVD	10430	RNCT_no2-Tx8_T200	N	Kept components	RNCT
Drug	T200_RCT	RNCT_no2	Cell_line.Tx8_T200	Plate.99	ULK3	0.8	-0.0502684331500725	pearson	1	Ttest_pvalue	Coefficient_of_eigenassay	SVD_pCMs_only2CTa	NoPrepr	SVD	10248	RNCT_no2-Tx8_T200	N	Kept components	RNCT
Drug	T200_RCT	RNCT_no2	Cell_line.Tx8_T200	Plate.99	ULK4	0.8	0.192128217197224	pearson	1	Ttest_pvalue	Coefficient_of_eigenassay	SVD_pCMs_only2CTa	NoPrepr	SVD	2534	RNCT_no2-Tx8_T200	N	Kept components	RNCT
Drug	T200_RCT	RNCT_no2	Cell_line.Tx8_T200	Plate.99	UMAD1	0.8	0.0359624333409088	pearson	1	Ttest_pvalue	Coefficient_of_eigenassay	SVD_pCMs_only2CTa	NoPrepr	SVD	11479	RNCT_no2-Tx8_T200	N	Kept components	RNCT
Drug	T200_RCT	RNCT_no2	Cell_line.Tx8_T200	Plate.99	UMPS	0.8	-0.0421214953784076	pearson	1	Ttest_pvalue	Coefficient_of_eigenassay	SVD_pCMs_only2CTa	NoPrepr	SVD	10958	RNCT_no2-Tx8_T200	N	Kept components	RNCT
Drug	T200_RCT	RNCT_no2	Cell_line.Tx8_T200	Plate.99	UNC119	0.8	-0.15643659480174	pearson	1	Ttest_pvalue	Coefficient_of_eigenassay	SVD_pCMs_only2CTa	NoPrepr	SVD	3727	RNCT_no2-Tx8_T200	N	Kept components	RNCT
Drug	T200_RCT	RNCT_no2	Cell_line.Tx8_T200	Plate.99	UNC119B	0.8	0.0150058810896911	pearson	1	Ttest_pvalue	Coefficient_of_eigenassay	SVD_pCMs_only2CTa	NoPrepr	SVD	13411	RNCT_no2-Tx8_T200	N	Kept components	RNCT
Drug	T200_RCT	RNCT_no2	Cell_line.Tx8_T200	Plate.99	UNC13A	0.8	0.0615622161753766	pearson	1	Ttest_pvalue	Coefficient_of_eigenassay	SVD_pCMs_only2CTa	NoPrepr	SVD	9338	RNCT_no2-Tx8_T200	N	Kept components	RNCT
Drug	T200_RCT	RNCT_no2	Cell_line.Tx8_T200	Plate.99	UNC13B	0.8	0.0215478814387477	pearson	1	Ttest_pvalue	Coefficient_of_eigenassay	SVD_pCMs_only2CTa	NoPrepr	SVD	12757	RNCT_no2-Tx8_T200	N	Kept components	RNCT
Drug	T200_RCT	RNCT_no2	Cell_line.Tx8_T200	Plate.99	UNC13C	0.8	-0.0882273891481996	pearson	1	Ttest_pvalue	Coefficient_of_eigenassay	SVD_pCMs_only2CTa	NoPrepr	SVD	7414	RNCT_no2-Tx8_T200	N	Kept components	RNCT
Drug	T200_RCT	RNCT_no2	Cell_line.Tx8_T200	Plate.99	UNC13D	0.8	0.113830591765837	pearson	1	Ttest_pvalue	Coefficient_of_eigenassay	SVD_pCMs_only2CTa	NoPrepr	SVD	5764	RNCT_no2-Tx8_T200	N	Kept components	RNCT
Drug	T200_RCT	RNCT_no2	Cell_line.Tx8_T200	Plate.99	UNC45A	0.8	-0.145604142110908	pearson	1	Ttest_pvalue	Coefficient_of_eigenassay	SVD_pCMs_only2CTa	NoPrepr	SVD	4220	RNCT_no2-Tx8_T200	N	Kept components	RNCT
Drug	T200_RCT	RNCT_no2	Cell_line.Tx8_T200	Plate.99	UNC45B	0.8	-0.0660898663885532	pearson	1	Ttest_pvalue	Coefficient_of_eigenassay	SVD_pCMs_only2CTa	NoPrepr	SVD	9012	RNCT_no2-Tx8_T200	N	Kept components	RNCT
Drug	T200_RCT	RNCT_no2	Cell_line.Tx8_T200	Plate.99	UNC50	0.8	-0.0480776574326379	pearson	1	Ttest_pvalue	Coefficient_of_eigenassay	SVD_pCMs_only2CTa	NoPrepr	SVD	10439	RNCT_no2-Tx8_T200	N	Kept components	RNCT
Drug	T200_RCT	RNCT_no2	Cell_line.Tx8_T200	Plate.99	UNC5A	0.8	-0.0619773431941667	pearson	1	Ttest_pvalue	Coefficient_of_eigenassay	SVD_pCMs_only2CTa	NoPrepr	SVD	9304	RNCT_no2-Tx8_T200	N	Kept components	RNCT
Drug	T200_RCT	RNCT_no2	Cell_line.Tx8_T200	Plate.99	UNC5B	0.8	0.0447154345308231	pearson	1	Ttest_pvalue	Coefficient_of_eigenassay	SVD_pCMs_only2CTa	NoPrepr	SVD	10712	RNCT_no2-Tx8_T200	N	Kept components	RNCT
Drug	T200_RCT	RNCT_no2	Cell_line.Tx8_T200	Plate.99	UNC5C	0.8	0.13428904226209	pearson	1	Ttest_pvalue	Coefficient_of_eigenassay	SVD_pCMs_only2CTa	NoPrepr	SVD	4729	RNCT_no2-Tx8_T200	N	Kept components	RNCT
Drug	T200_RCT	RNCT_no2	Cell_line.Tx8_T200	Plate.99	UNC5CL	0.8	0.0425291789708542	pearson	1	Ttest_pvalue	Coefficient_of_eigenassay	SVD_pCMs_only2CTa	NoPrepr	SVD	10929	RNCT_no2-Tx8_T200	N	Kept components	RNCT
Drug	T200_RCT	RNCT_no2	Cell_line.Tx8_T200	Plate.99	UNC5D	0.8	0.260808380329982	pearson	1	Ttest_pvalue	Coefficient_of_eigenassay	SVD_pCMs_only2CTa	NoPrepr	SVD	1229	RNCT_no2-Tx8_T200	N	Kept components	RNCT
Drug	T200_RCT	RNCT_no2	Cell_line.Tx8_T200	Plate.99	UNC80	0.8	0.307079348710461	pearson	1	Ttest_pvalue	Coefficient_of_eigenassay	SVD_pCMs_only2CTa	NoPrepr	SVD	780	RNCT_no2-Tx8_T200	N	Kept components	RNCT
Drug	T200_RCT	RNCT_no2	Cell_line.Tx8_T200	Plate.99	UNC93B1	0.8	-0.17247653018176	pearson	1	Ttest_pvalue	Coefficient_of_eigenassay	SVD_pCMs_only2CTa	NoPrepr	SVD	3132	RNCT_no2-Tx8_T200	N	Kept components	RNCT
Drug	T200_RCT	RNCT_no2	Cell_line.Tx8_T200	Plate.99	UNCX	0.8	0.471712771433087	pearson	1	Ttest_pvalue	Coefficient_of_eigenassay	SVD_pCMs_only2CTa	NoPrepr	SVD	186	RNCT_no2-Tx8_T200	N	Kept components	RNCT
Drug	T200_RCT	RNCT_no2	Cell_line.Tx8_T200	Plate.99	UNG	0.8	0.00594526618191166	pearson	1	Ttest_pvalue	Coefficient_of_eigenassay	SVD_pCMs_only2CTa	NoPrepr	SVD	14452	RNCT_no2-Tx8_T200	N	Kept components	RNCT
Drug	T200_RCT	RNCT_no2	Cell_line.Tx8_T200	Plate.99	UNK	0.8	0.212329163261068	pearson	1	Ttest_pvalue	Coefficient_of_eigenassay	SVD_pCMs_only2CTa	NoPrepr	SVD	2036	RNCT_no2-Tx8_T200	N	Kept components	RNCT
Drug	T200_RCT	RNCT_no2	Cell_line.Tx8_T200	Plate.99	UNKL	0.8	0.078406832036461	pearson	1	Ttest_pvalue	Coefficient_of_eigenassay	SVD_pCMs_only2CTa	NoPrepr	SVD	8122	RNCT_no2-Tx8_T200	N	Kept components	RNCT
Drug	T200_RCT	RNCT_no2	Cell_line.Tx8_T200	Plate.99	UPB1	0.8	0.1369012208396	pearson	1	Ttest_pvalue	Coefficient_of_eigenassay	SVD_pCMs_only2CTa	NoPrepr	SVD	4622	RNCT_no2-Tx8_T200	N	Kept components	RNCT
Drug	T200_RCT	RNCT_no2	Cell_line.Tx8_T200	Plate.99	UPF1	0.8	0.0165724344701692	pearson	1	Ttest_pvalue	Coefficient_of_eigenassay	SVD_pCMs_only2CTa	NoPrepr	SVD	13252	RNCT_no2-Tx8_T200	N	Kept components	RNCT
Drug	T200_RCT	RNCT_no2	Cell_line.Tx8_T200	Plate.99	UPF2	0.8	-0.207695984837504	pearson	1	Ttest_pvalue	Coefficient_of_eigenassay	SVD_pCMs_only2CTa	NoPrepr	SVD	2152	RNCT_no2-Tx8_T200	N	Kept components	RNCT
Drug	T200_RCT	RNCT_no2	Cell_line.Tx8_T200	Plate.99	UPF3A	0.8	-0.115499775464993	pearson	1	Ttest_pvalue	Coefficient_of_eigenassay	SVD_pCMs_only2CTa	NoPrepr	SVD	5676	RNCT_no2-Tx8_T200	N	Kept components	RNCT
Drug	T200_RCT	RNCT_no2	Cell_line.Tx8_T200	Plate.99	UPF3B	0.8	-0.156087326839381	pearson	1	Ttest_pvalue	Coefficient_of_eigenassay	SVD_pCMs_only2CTa	NoPrepr	SVD	3744	RNCT_no2-Tx8_T200	N	Kept components	RNCT
Drug	T200_RCT	RNCT_no2	Cell_line.Tx8_T200	Plate.99	UPK1B	0.8	0.346575257315769	pearson	1	Ttest_pvalue	Coefficient_of_eigenassay	SVD_pCMs_only2CTa	NoPrepr	SVD	520	RNCT_no2-Tx8_T200	N	Kept components	RNCT
Drug	T200_RCT	RNCT_no2	Cell_line.Tx8_T200	Plate.99	UPK2	0.8	-0.0408077453539888	pearson	1	Ttest_pvalue	Coefficient_of_eigenassay	SVD_pCMs_only2CTa	NoPrepr	SVD	11075	RNCT_no2-Tx8_T200	N	Kept components	RNCT
Drug	T200_RCT	RNCT_no2	Cell_line.Tx8_T200	Plate.99	UPK3B	0.8	-0.0120833010506152	pearson	1	Ttest_pvalue	Coefficient_of_eigenassay	SVD_pCMs_only2CTa	NoPrepr	SVD	13729	RNCT_no2-Tx8_T200	N	Kept components	RNCT
Drug	T200_RCT	RNCT_no2	Cell_line.Tx8_T200	Plate.99	UPP1	0.8	-0.195514540757145	pearson	1	Ttest_pvalue	Coefficient_of_eigenassay	SVD_pCMs_only2CTa	NoPrepr	SVD	2446	RNCT_no2-Tx8_T200	N	Kept components	RNCT
Drug	T200_RCT	RNCT_no2	Cell_line.Tx8_T200	Plate.99	UPP2	0.8	0.0425840482656876	pearson	1	Ttest_pvalue	Coefficient_of_eigenassay	SVD_pCMs_only2CTa	NoPrepr	SVD	10927	RNCT_no2-Tx8_T200	N	Kept components	RNCT
Drug	T200_RCT	RNCT_no2	Cell_line.Tx8_T200	Plate.99	UPRT	0.8	-0.0161324822469497	pearson	1	Ttest_pvalue	Coefficient_of_eigenassay	SVD_pCMs_only2CTa	NoPrepr	SVD	13281	RNCT_no2-Tx8_T200	N	Kept components	RNCT
Drug	T200_RCT	RNCT_no2	Cell_line.Tx8_T200	Plate.99	UQCC1	0.8	-0.0281113684397301	pearson	1	Ttest_pvalue	Coefficient_of_eigenassay	SVD_pCMs_only2CTa	NoPrepr	SVD	12117	RNCT_no2-Tx8_T200	N	Kept components	RNCT
Drug	T200_RCT	RNCT_no2	Cell_line.Tx8_T200	Plate.99	UQCC2	0.8	-0.0989843344493083	pearson	1	Ttest_pvalue	Coefficient_of_eigenassay	SVD_pCMs_only2CTa	NoPrepr	SVD	6682	RNCT_no2-Tx8_T200	N	Kept components	RNCT
Drug	T200_RCT	RNCT_no2	Cell_line.Tx8_T200	Plate.99	UQCC3	0.8	-0.1496623796758	pearson	1	Ttest_pvalue	Coefficient_of_eigenassay	SVD_pCMs_only2CTa	NoPrepr	SVD	4043	RNCT_no2-Tx8_T200	N	Kept components	RNCT
Drug	T200_RCT	RNCT_no2	Cell_line.Tx8_T200	Plate.99	UQCR10	0.8	-0.15183297212562	pearson	1	Ttest_pvalue	Coefficient_of_eigenassay	SVD_pCMs_only2CTa	NoPrepr	SVD	3939	RNCT_no2-Tx8_T200	N	Kept components	RNCT
Drug	T200_RCT	RNCT_no2	Cell_line.Tx8_T200	Plate.99	UQCR11	0.8	-0.080304277648458	pearson	1	Ttest_pvalue	Coefficient_of_eigenassay	SVD_pCMs_only2CTa	NoPrepr	SVD	7988	RNCT_no2-Tx8_T200	N	Kept components	RNCT
Drug	T200_RCT	RNCT_no2	Cell_line.Tx8_T200	Plate.99	UQCRB	0.8	-0.190840421983753	pearson	1	Ttest_pvalue	Coefficient_of_eigenassay	SVD_pCMs_only2CTa	NoPrepr	SVD	2576	RNCT_no2-Tx8_T200	N	Kept components	RNCT
Drug	T200_RCT	RNCT_no2	Cell_line.Tx8_T200	Plate.99	UQCRC1	0.8	-0.0739147066466095	pearson	1	Ttest_pvalue	Coefficient_of_eigenassay	SVD_pCMs_only2CTa	NoPrepr	SVD	8426	RNCT_no2-Tx8_T200	N	Kept components	RNCT
Drug	T200_RCT	RNCT_no2	Cell_line.Tx8_T200	Plate.99	UQCRC2	0.8	-0.061587217608393	pearson	1	Ttest_pvalue	Coefficient_of_eigenassay	SVD_pCMs_only2CTa	NoPrepr	SVD	9335	RNCT_no2-Tx8_T200	N	Kept components	RNCT
Drug	T200_RCT	RNCT_no2	Cell_line.Tx8_T200	Plate.99	UQCRFS1	0.8	-0.118862272520566	pearson	1	Ttest_pvalue	Coefficient_of_eigenassay	SVD_pCMs_only2CTa	NoPrepr	SVD	5504	RNCT_no2-Tx8_T200	N	Kept components	RNCT
Drug	T200_RCT	RNCT_no2	Cell_line.Tx8_T200	Plate.99	UQCRH	0.8	0.0360037192358748	pearson	1	Ttest_pvalue	Coefficient_of_eigenassay	SVD_pCMs_only2CTa	NoPrepr	SVD	11474	RNCT_no2-Tx8_T200	N	Kept components	RNCT
Drug	T200_RCT	RNCT_no2	Cell_line.Tx8_T200	Plate.99	UQCRHL	0.8	0.0458526007023504	pearson	1	Ttest_pvalue	Coefficient_of_eigenassay	SVD_pCMs_only2CTa	NoPrepr	SVD	10623	RNCT_no2-Tx8_T200	N	Kept components	RNCT
Drug	T200_RCT	RNCT_no2	Cell_line.Tx8_T200	Plate.99	UQCRQ	0.8	-0.139343535411519	pearson	1	Ttest_pvalue	Coefficient_of_eigenassay	SVD_pCMs_only2CTa	NoPrepr	SVD	4510	RNCT_no2-Tx8_T200	N	Kept components	RNCT
Drug	T200_RCT	RNCT_no2	Cell_line.Tx8_T200	Plate.99	URB1	0.8	0.0501703890631626	pearson	1	Ttest_pvalue	Coefficient_of_eigenassay	SVD_pCMs_only2CTa	NoPrepr	SVD	10260	RNCT_no2-Tx8_T200	N	Kept components	RNCT
Drug	T200_RCT	RNCT_no2	Cell_line.Tx8_T200	Plate.99	URB2	0.8	0.0905730455191675	pearson	1	Ttest_pvalue	Coefficient_of_eigenassay	SVD_pCMs_only2CTa	NoPrepr	SVD	7272	RNCT_no2-Tx8_T200	N	Kept components	RNCT
Drug	T200_RCT	RNCT_no2	Cell_line.Tx8_T200	Plate.99	URGCP	0.8	-0.104094439762718	pearson	1	Ttest_pvalue	Coefficient_of_eigenassay	SVD_pCMs_only2CTa	NoPrepr	SVD	6355	RNCT_no2-Tx8_T200	N	Kept components	RNCT
Drug	T200_RCT	RNCT_no2	Cell_line.Tx8_T200	Plate.99	URI1	0.8	-0.0353815616036031	pearson	1	Ttest_pvalue	Coefficient_of_eigenassay	SVD_pCMs_only2CTa	NoPrepr	SVD	11536	RNCT_no2-Tx8_T200	N	Kept components	RNCT
Drug	T200_RCT	RNCT_no2	Cell_line.Tx8_T200	Plate.99	URM1	0.8	-0.192133925203263	pearson	1	Ttest_pvalue	Coefficient_of_eigenassay	SVD_pCMs_only2CTa	NoPrepr	SVD	2533	RNCT_no2-Tx8_T200	N	Kept components	RNCT
Drug	T200_RCT	RNCT_no2	Cell_line.Tx8_T200	Plate.99	UROD	0.8	-0.155939945606716	pearson	1	Ttest_pvalue	Coefficient_of_eigenassay	SVD_pCMs_only2CTa	NoPrepr	SVD	3748	RNCT_no2-Tx8_T200	N	Kept components	RNCT
Drug	T200_RCT	RNCT_no2	Cell_line.Tx8_T200	Plate.99	UROS	0.8	-0.0443414144903734	pearson	1	Ttest_pvalue	Coefficient_of_eigenassay	SVD_pCMs_only2CTa	NoPrepr	SVD	10746	RNCT_no2-Tx8_T200	N	Kept components	RNCT
Drug	T200_RCT	RNCT_no2	Cell_line.Tx8_T200	Plate.99	USB1	0.8	0.0307632185829897	pearson	1	Ttest_pvalue	Coefficient_of_eigenassay	SVD_pCMs_only2CTa	NoPrepr	SVD	11900	RNCT_no2-Tx8_T200	N	Kept components	RNCT
Drug	T200_RCT	RNCT_no2	Cell_line.Tx8_T200	Plate.99	USE1	0.8	-0.250142509670054	pearson	1	Ttest_pvalue	Coefficient_of_eigenassay	SVD_pCMs_only2CTa	NoPrepr	SVD	1374	RNCT_no2-Tx8_T200	N	Kept components	RNCT
Drug	T200_RCT	RNCT_no2	Cell_line.Tx8_T200	Plate.99	USF1	0.8	-0.0663562706144572	pearson	1	Ttest_pvalue	Coefficient_of_eigenassay	SVD_pCMs_only2CTa	NoPrepr	SVD	8997	RNCT_no2-Tx8_T200	N	Kept components	RNCT
Drug	T200_RCT	RNCT_no2	Cell_line.Tx8_T200	Plate.99	USF2	0.8	-0.130500467330788	pearson	1	Ttest_pvalue	Coefficient_of_eigenassay	SVD_pCMs_only2CTa	NoPrepr	SVD	4917	RNCT_no2-Tx8_T200	N	Kept components	RNCT
Drug	T200_RCT	RNCT_no2	Cell_line.Tx8_T200	Plate.99	USF3	0.8	0.439568494807218	pearson	1	Ttest_pvalue	Coefficient_of_eigenassay	SVD_pCMs_only2CTa	NoPrepr	SVD	234	RNCT_no2-Tx8_T200	N	Kept components	RNCT
Drug	T200_RCT	RNCT_no2	Cell_line.Tx8_T200	Plate.99	USH1C	0.8	-0.0670077155764737	pearson	1	Ttest_pvalue	Coefficient_of_eigenassay	SVD_pCMs_only2CTa	NoPrepr	SVD	8959	RNCT_no2-Tx8_T200	N	Kept components	RNCT
Drug	T200_RCT	RNCT_no2	Cell_line.Tx8_T200	Plate.99	USH2A	0.8	0.00177500345185181	pearson	1	Ttest_pvalue	Coefficient_of_eigenassay	SVD_pCMs_only2CTa	NoPrepr	SVD	15013	RNCT_no2-Tx8_T200	N	Kept components	RNCT
Drug	T200_RCT	RNCT_no2	Cell_line.Tx8_T200	Plate.99	USO1	0.8	-0.0511478037326045	pearson	1	Ttest_pvalue	Coefficient_of_eigenassay	SVD_pCMs_only2CTa	NoPrepr	SVD	10184	RNCT_no2-Tx8_T200	N	Kept components	RNCT
Drug	T200_RCT	RNCT_no2	Cell_line.Tx8_T200	Plate.99	USP1	0.8	-0.0115314668443685	pearson	1	Ttest_pvalue	Coefficient_of_eigenassay	SVD_pCMs_only2CTa	NoPrepr	SVD	13798	RNCT_no2-Tx8_T200	N	Kept components	RNCT
Drug	T200_RCT	RNCT_no2	Cell_line.Tx8_T200	Plate.99	USP10	0.8	0.0445573186180982	pearson	1	Ttest_pvalue	Coefficient_of_eigenassay	SVD_pCMs_only2CTa	NoPrepr	SVD	10724	RNCT_no2-Tx8_T200	N	Kept components	RNCT
Drug	T200_RCT	RNCT_no2	Cell_line.Tx8_T200	Plate.99	USP11	0.8	-0.0104623317536144	pearson	1	Ttest_pvalue	Coefficient_of_eigenassay	SVD_pCMs_only2CTa	NoPrepr	SVD	13928	RNCT_no2-Tx8_T200	N	Kept components	RNCT
Drug	T200_RCT	RNCT_no2	Cell_line.Tx8_T200	Plate.99	USP12	0.8	-0.0480215420228608	pearson	1	Ttest_pvalue	Coefficient_of_eigenassay	SVD_pCMs_only2CTa	NoPrepr	SVD	10443	RNCT_no2-Tx8_T200	N	Kept components	RNCT
Drug	T200_RCT	RNCT_no2	Cell_line.Tx8_T200	Plate.99	USP13	0.8	0.042845270807237	pearson	1	Ttest_pvalue	Coefficient_of_eigenassay	SVD_pCMs_only2CTa	NoPrepr	SVD	10896	RNCT_no2-Tx8_T200	N	Kept components	RNCT
Drug	T200_RCT	RNCT_no2	Cell_line.Tx8_T200	Plate.99	USP14	0.8	0.100809417719892	pearson	1	Ttest_pvalue	Coefficient_of_eigenassay	SVD_pCMs_only2CTa	NoPrepr	SVD	6550	RNCT_no2-Tx8_T200	N	Kept components	RNCT
Drug	T200_RCT	RNCT_no2	Cell_line.Tx8_T200	Plate.99	USP15	0.8	-0.0743978807802744	pearson	1	Ttest_pvalue	Coefficient_of_eigenassay	SVD_pCMs_only2CTa	NoPrepr	SVD	8384	RNCT_no2-Tx8_T200	N	Kept components	RNCT
Drug	T200_RCT	RNCT_no2	Cell_line.Tx8_T200	Plate.99	USP16	0.8	-0.114761248536751	pearson	1	Ttest_pvalue	Coefficient_of_eigenassay	SVD_pCMs_only2CTa	NoPrepr	SVD	5719	RNCT_no2-Tx8_T200	N	Kept components	RNCT
Drug	T200_RCT	RNCT_no2	Cell_line.Tx8_T200	Plate.99	USP18	0.8	-0.0112403042243456	pearson	1	Ttest_pvalue	Coefficient_of_eigenassay	SVD_pCMs_only2CTa	NoPrepr	SVD	13827	RNCT_no2-Tx8_T200	N	Kept components	RNCT
Drug	T200_RCT	RNCT_no2	Cell_line.Tx8_T200	Plate.99	USP19	0.8	0.00904105943066974	pearson	1	Ttest_pvalue	Coefficient_of_eigenassay	SVD_pCMs_only2CTa	NoPrepr	SVD	14089	RNCT_no2-Tx8_T200	N	Kept components	RNCT
Drug	T200_RCT	RNCT_no2	Cell_line.Tx8_T200	Plate.99	USP2	0.8	0.099440884000395	pearson	1	Ttest_pvalue	Coefficient_of_eigenassay	SVD_pCMs_only2CTa	NoPrepr	SVD	6638	RNCT_no2-Tx8_T200	N	Kept components	RNCT
Drug	T200_RCT	RNCT_no2	Cell_line.Tx8_T200	Plate.99	USP20	0.8	-0.0600898254136493	pearson	1	Ttest_pvalue	Coefficient_of_eigenassay	SVD_pCMs_only2CTa	NoPrepr	SVD	9461	RNCT_no2-Tx8_T200	N	Kept components	RNCT
Drug	T200_RCT	RNCT_no2	Cell_line.Tx8_T200	Plate.99	USP21	0.8	-0.0537230930737588	pearson	1	Ttest_pvalue	Coefficient_of_eigenassay	SVD_pCMs_only2CTa	NoPrepr	SVD	9977	RNCT_no2-Tx8_T200	N	Kept components	RNCT
Drug	T200_RCT	RNCT_no2	Cell_line.Tx8_T200	Plate.99	USP22	0.8	0.185455068096634	pearson	1	Ttest_pvalue	Coefficient_of_eigenassay	SVD_pCMs_only2CTa	NoPrepr	SVD	2748	RNCT_no2-Tx8_T200	N	Kept components	RNCT
Drug	T200_RCT	RNCT_no2	Cell_line.Tx8_T200	Plate.99	USP24	0.8	-0.000601732421532706	pearson	1	Ttest_pvalue	Coefficient_of_eigenassay	SVD_pCMs_only2CTa	NoPrepr	SVD	15203	RNCT_no2-Tx8_T200	N	Kept components	RNCT
Drug	T200_RCT	RNCT_no2	Cell_line.Tx8_T200	Plate.99	USP25	0.8	-0.0925718303105747	pearson	1	Ttest_pvalue	Coefficient_of_eigenassay	SVD_pCMs_only2CTa	NoPrepr	SVD	7132	RNCT_no2-Tx8_T200	N	Kept components	RNCT
Drug	T200_RCT	RNCT_no2	Cell_line.Tx8_T200	Plate.99	USP27X	0.8	0.104663591365636	pearson	1	Ttest_pvalue	Coefficient_of_eigenassay	SVD_pCMs_only2CTa	NoPrepr	SVD	6311	RNCT_no2-Tx8_T200	N	Kept components	RNCT
Drug	T200_RCT	RNCT_no2	Cell_line.Tx8_T200	Plate.99	USP28	0.8	0.00922678906680939	pearson	1	Ttest_pvalue	Coefficient_of_eigenassay	SVD_pCMs_only2CTa	NoPrepr	SVD	14067	RNCT_no2-Tx8_T200	N	Kept components	RNCT
Drug	T200_RCT	RNCT_no2	Cell_line.Tx8_T200	Plate.99	USP3	0.8	0.00340952903143114	pearson	1	Ttest_pvalue	Coefficient_of_eigenassay	SVD_pCMs_only2CTa	NoPrepr	SVD	14758	RNCT_no2-Tx8_T200	N	Kept components	RNCT
Drug	T200_RCT	RNCT_no2	Cell_line.Tx8_T200	Plate.99	USP30	0.8	0.00890949588352228	pearson	1	Ttest_pvalue	Coefficient_of_eigenassay	SVD_pCMs_only2CTa	NoPrepr	SVD	14101	RNCT_no2-Tx8_T200	N	Kept components	RNCT
Drug	T200_RCT	RNCT_no2	Cell_line.Tx8_T200	Plate.99	USP31	0.8	0.121308757297341	pearson	1	Ttest_pvalue	Coefficient_of_eigenassay	SVD_pCMs_only2CTa	NoPrepr	SVD	5379	RNCT_no2-Tx8_T200	N	Kept components	RNCT
Drug	T200_RCT	RNCT_no2	Cell_line.Tx8_T200	Plate.99	USP32	0.8	0.102487779070781	pearson	1	Ttest_pvalue	Coefficient_of_eigenassay	SVD_pCMs_only2CTa	NoPrepr	SVD	6444	RNCT_no2-Tx8_T200	N	Kept components	RNCT
Drug	T200_RCT	RNCT_no2	Cell_line.Tx8_T200	Plate.99	USP33	0.8	0.108797617543891	pearson	1	Ttest_pvalue	Coefficient_of_eigenassay	SVD_pCMs_only2CTa	NoPrepr	SVD	6046	RNCT_no2-Tx8_T200	N	Kept components	RNCT
Drug	T200_RCT	RNCT_no2	Cell_line.Tx8_T200	Plate.99	USP34	0.8	0.336369950882972	pearson	1	Ttest_pvalue	Coefficient_of_eigenassay	SVD_pCMs_only2CTa	NoPrepr	SVD	568	RNCT_no2-Tx8_T200	N	Kept components	RNCT
Drug	T200_RCT	RNCT_no2	Cell_line.Tx8_T200	Plate.99	USP35	0.8	-0.067854183815016	pearson	1	Ttest_pvalue	Coefficient_of_eigenassay	SVD_pCMs_only2CTa	NoPrepr	SVD	8895	RNCT_no2-Tx8_T200	N	Kept components	RNCT
Drug	T200_RCT	RNCT_no2	Cell_line.Tx8_T200	Plate.99	USP36	0.8	-0.0596924239841074	pearson	1	Ttest_pvalue	Coefficient_of_eigenassay	SVD_pCMs_only2CTa	NoPrepr	SVD	9495	RNCT_no2-Tx8_T200	N	Kept components	RNCT
Drug	T200_RCT	RNCT_no2	Cell_line.Tx8_T200	Plate.99	USP37	0.8	0.0855343819714132	pearson	1	Ttest_pvalue	Coefficient_of_eigenassay	SVD_pCMs_only2CTa	NoPrepr	SVD	7607	RNCT_no2-Tx8_T200	N	Kept components	RNCT
Drug	T200_RCT	RNCT_no2	Cell_line.Tx8_T200	Plate.99	USP38	0.8	0.0830373038440913	pearson	1	Ttest_pvalue	Coefficient_of_eigenassay	SVD_pCMs_only2CTa	NoPrepr	SVD	7773	RNCT_no2-Tx8_T200	N	Kept components	RNCT
Drug	T200_RCT	RNCT_no2	Cell_line.Tx8_T200	Plate.99	USP39	0.8	-0.0471592548510751	pearson	1	Ttest_pvalue	Coefficient_of_eigenassay	SVD_pCMs_only2CTa	NoPrepr	SVD	10515	RNCT_no2-Tx8_T200	N	Kept components	RNCT
Drug	T200_RCT	RNCT_no2	Cell_line.Tx8_T200	Plate.99	USP4	0.8	0.00345411519176183	pearson	1	Ttest_pvalue	Coefficient_of_eigenassay	SVD_pCMs_only2CTa	NoPrepr	SVD	14750	RNCT_no2-Tx8_T200	N	Kept components	RNCT
Drug	T200_RCT	RNCT_no2	Cell_line.Tx8_T200	Plate.99	USP40	0.8	-0.0734679524454432	pearson	1	Ttest_pvalue	Coefficient_of_eigenassay	SVD_pCMs_only2CTa	NoPrepr	SVD	8458	RNCT_no2-Tx8_T200	N	Kept components	RNCT
Drug	T200_RCT	RNCT_no2	Cell_line.Tx8_T200	Plate.99	USP42	0.8	0.0832691140942985	pearson	1	Ttest_pvalue	Coefficient_of_eigenassay	SVD_pCMs_only2CTa	NoPrepr	SVD	7764	RNCT_no2-Tx8_T200	N	Kept components	RNCT
Drug	T200_RCT	RNCT_no2	Cell_line.Tx8_T200	Plate.99	USP43	0.8	0.201877557561476	pearson	1	Ttest_pvalue	Coefficient_of_eigenassay	SVD_pCMs_only2CTa	NoPrepr	SVD	2288	RNCT_no2-Tx8_T200	N	Kept components	RNCT
Drug	T200_RCT	RNCT_no2	Cell_line.Tx8_T200	Plate.99	USP44	0.8	-0.176778495055009	pearson	1	Ttest_pvalue	Coefficient_of_eigenassay	SVD_pCMs_only2CTa	NoPrepr	SVD	2998	RNCT_no2-Tx8_T200	N	Kept components	RNCT
Drug	T200_RCT	RNCT_no2	Cell_line.Tx8_T200	Plate.99	USP45	0.8	0.255964344710358	pearson	1	Ttest_pvalue	Coefficient_of_eigenassay	SVD_pCMs_only2CTa	NoPrepr	SVD	1291	RNCT_no2-Tx8_T200	N	Kept components	RNCT
Drug	T200_RCT	RNCT_no2	Cell_line.Tx8_T200	Plate.99	USP46	0.8	0.050059356977747	pearson	1	Ttest_pvalue	Coefficient_of_eigenassay	SVD_pCMs_only2CTa	NoPrepr	SVD	10271	RNCT_no2-Tx8_T200	N	Kept components	RNCT
Drug	T200_RCT	RNCT_no2	Cell_line.Tx8_T200	Plate.99	USP47	0.8	-0.128508601995209	pearson	1	Ttest_pvalue	Coefficient_of_eigenassay	SVD_pCMs_only2CTa	NoPrepr	SVD	5009	RNCT_no2-Tx8_T200	N	Kept components	RNCT
Drug	T200_RCT	RNCT_no2	Cell_line.Tx8_T200	Plate.99	USP48	0.8	-0.0859820184119483	pearson	1	Ttest_pvalue	Coefficient_of_eigenassay	SVD_pCMs_only2CTa	NoPrepr	SVD	7568	RNCT_no2-Tx8_T200	N	Kept components	RNCT
Drug	T200_RCT	RNCT_no2	Cell_line.Tx8_T200	Plate.99	USP49	0.8	0.25413261231798	pearson	1	Ttest_pvalue	Coefficient_of_eigenassay	SVD_pCMs_only2CTa	NoPrepr	SVD	1320	RNCT_no2-Tx8_T200	N	Kept components	RNCT
Drug	T200_RCT	RNCT_no2	Cell_line.Tx8_T200	Plate.99	USP5	0.8	-0.0073540941987727	pearson	1	Ttest_pvalue	Coefficient_of_eigenassay	SVD_pCMs_only2CTa	NoPrepr	SVD	14284	RNCT_no2-Tx8_T200	N	Kept components	RNCT
Drug	T200_RCT	RNCT_no2	Cell_line.Tx8_T200	Plate.99	USP51	0.8	0.179232660386845	pearson	1	Ttest_pvalue	Coefficient_of_eigenassay	SVD_pCMs_only2CTa	NoPrepr	SVD	2939	RNCT_no2-Tx8_T200	N	Kept components	RNCT
Drug	T200_RCT	RNCT_no2	Cell_line.Tx8_T200	Plate.99	USP53	0.8	-0.262849349884385	pearson	1	Ttest_pvalue	Coefficient_of_eigenassay	SVD_pCMs_only2CTa	NoPrepr	SVD	1205	RNCT_no2-Tx8_T200	N	Kept components	RNCT
Drug	T200_RCT	RNCT_no2	Cell_line.Tx8_T200	Plate.99	USP54	0.8	0.340875862152961	pearson	1	Ttest_pvalue	Coefficient_of_eigenassay	SVD_pCMs_only2CTa	NoPrepr	SVD	543	RNCT_no2-Tx8_T200	N	Kept components	RNCT
Drug	T200_RCT	RNCT_no2	Cell_line.Tx8_T200	Plate.99	USP6	0.8	0.290518039623417	pearson	1	Ttest_pvalue	Coefficient_of_eigenassay	SVD_pCMs_only2CTa	NoPrepr	SVD	904	RNCT_no2-Tx8_T200	N	Kept components	RNCT
Drug	T200_RCT	RNCT_no2	Cell_line.Tx8_T200	Plate.99	USP6NL	0.8	0.113542007159521	pearson	1	Ttest_pvalue	Coefficient_of_eigenassay	SVD_pCMs_only2CTa	NoPrepr	SVD	5775	RNCT_no2-Tx8_T200	N	Kept components	RNCT
Drug	T200_RCT	RNCT_no2	Cell_line.Tx8_T200	Plate.99	USP7	0.8	-0.062974126186622	pearson	1	Ttest_pvalue	Coefficient_of_eigenassay	SVD_pCMs_only2CTa	NoPrepr	SVD	9234	RNCT_no2-Tx8_T200	N	Kept components	RNCT
Drug	T200_RCT	RNCT_no2	Cell_line.Tx8_T200	Plate.99	USP8	0.8	-0.146729253102916	pearson	1	Ttest_pvalue	Coefficient_of_eigenassay	SVD_pCMs_only2CTa	NoPrepr	SVD	4173	RNCT_no2-Tx8_T200	N	Kept components	RNCT
Drug	T200_RCT	RNCT_no2	Cell_line.Tx8_T200	Plate.99	USP9X	0.8	0.0462211444554585	pearson	1	Ttest_pvalue	Coefficient_of_eigenassay	SVD_pCMs_only2CTa	NoPrepr	SVD	10594	RNCT_no2-Tx8_T200	N	Kept components	RNCT
Drug	T200_RCT	RNCT_no2	Cell_line.Tx8_T200	Plate.99	USP9Y	0.8	0.114942044800966	pearson	1	Ttest_pvalue	Coefficient_of_eigenassay	SVD_pCMs_only2CTa	NoPrepr	SVD	5709	RNCT_no2-Tx8_T200	N	Kept components	RNCT
Drug	T200_RCT	RNCT_no2	Cell_line.Tx8_T200	Plate.99	USPL1	0.8	-0.015497374549798	pearson	1	Ttest_pvalue	Coefficient_of_eigenassay	SVD_pCMs_only2CTa	NoPrepr	SVD	13355	RNCT_no2-Tx8_T200	N	Kept components	RNCT
Drug	T200_RCT	RNCT_no2	Cell_line.Tx8_T200	Plate.99	UST	0.8	0.0931116267681608	pearson	1	Ttest_pvalue	Coefficient_of_eigenassay	SVD_pCMs_only2CTa	NoPrepr	SVD	7101	RNCT_no2-Tx8_T200	N	Kept components	RNCT
Drug	T200_RCT	RNCT_no2	Cell_line.Tx8_T200	Plate.99	UTP11	0.8	-0.0828283638808707	pearson	1	Ttest_pvalue	Coefficient_of_eigenassay	SVD_pCMs_only2CTa	NoPrepr	SVD	7791	RNCT_no2-Tx8_T200	N	Kept components	RNCT
Drug	T200_RCT	RNCT_no2	Cell_line.Tx8_T200	Plate.99	UTP14A	0.8	-0.451944330337696	pearson	1	Ttest_pvalue	Coefficient_of_eigenassay	SVD_pCMs_only2CTa	NoPrepr	SVD	219	RNCT_no2-Tx8_T200	N	Kept components	RNCT
Drug	T200_RCT	RNCT_no2	Cell_line.Tx8_T200	Plate.99	UTP14C	0.8	-0.105061450173348	pearson	1	Ttest_pvalue	Coefficient_of_eigenassay	SVD_pCMs_only2CTa	NoPrepr	SVD	6287	RNCT_no2-Tx8_T200	N	Kept components	RNCT
Drug	T200_RCT	RNCT_no2	Cell_line.Tx8_T200	Plate.99	UTP15	0.8	0.0989374088782417	pearson	1	Ttest_pvalue	Coefficient_of_eigenassay	SVD_pCMs_only2CTa	NoPrepr	SVD	6685	RNCT_no2-Tx8_T200	N	Kept components	RNCT
Drug	T200_RCT	RNCT_no2	Cell_line.Tx8_T200	Plate.99	UTP18	0.8	-0.1604469873973	pearson	1	Ttest_pvalue	Coefficient_of_eigenassay	SVD_pCMs_only2CTa	NoPrepr	SVD	3568	RNCT_no2-Tx8_T200	N	Kept components	RNCT
Drug	T200_RCT	RNCT_no2	Cell_line.Tx8_T200	Plate.99	UTP20	0.8	-0.0487345724587033	pearson	1	Ttest_pvalue	Coefficient_of_eigenassay	SVD_pCMs_only2CTa	NoPrepr	SVD	10378	RNCT_no2-Tx8_T200	N	Kept components	RNCT
Drug	T200_RCT	RNCT_no2	Cell_line.Tx8_T200	Plate.99	UTP23	0.8	0.0900832744053288	pearson	1	Ttest_pvalue	Coefficient_of_eigenassay	SVD_pCMs_only2CTa	NoPrepr	SVD	7306	RNCT_no2-Tx8_T200	N	Kept components	RNCT
Drug	T200_RCT	RNCT_no2	Cell_line.Tx8_T200	Plate.99	UTP25	0.8	-0.243560956188975	pearson	1	Ttest_pvalue	Coefficient_of_eigenassay	SVD_pCMs_only2CTa	NoPrepr	SVD	1453	RNCT_no2-Tx8_T200	N	Kept components	RNCT
Drug	T200_RCT	RNCT_no2	Cell_line.Tx8_T200	Plate.99	UTP3	0.8	-0.499309063629187	pearson	1	Ttest_pvalue	Coefficient_of_eigenassay	SVD_pCMs_only2CTa	NoPrepr	SVD	149	RNCT_no2-Tx8_T200	N	Kept components	RNCT
Drug	T200_RCT	RNCT_no2	Cell_line.Tx8_T200	Plate.99	UTP4	0.8	-0.160154514776012	pearson	1	Ttest_pvalue	Coefficient_of_eigenassay	SVD_pCMs_only2CTa	NoPrepr	SVD	3586	RNCT_no2-Tx8_T200	N	Kept components	RNCT
Drug	T200_RCT	RNCT_no2	Cell_line.Tx8_T200	Plate.99	UTP6	0.8	-0.228276525607097	pearson	1	Ttest_pvalue	Coefficient_of_eigenassay	SVD_pCMs_only2CTa	NoPrepr	SVD	1706	RNCT_no2-Tx8_T200	N	Kept components	RNCT
Drug	T200_RCT	RNCT_no2	Cell_line.Tx8_T200	Plate.99	UTRN	0.8	-0.702395839786645	pearson	1	Ttest_pvalue	Coefficient_of_eigenassay	SVD_pCMs_only2CTa	NoPrepr	SVD	44	RNCT_no2-Tx8_T200	N	Kept components	RNCT
Drug	T200_RCT	RNCT_no2	Cell_line.Tx8_T200	Plate.99	UTS2B	0.8	0.0010998702600395	pearson	1	Ttest_pvalue	Coefficient_of_eigenassay	SVD_pCMs_only2CTa	NoPrepr	SVD	15123	RNCT_no2-Tx8_T200	N	Kept components	RNCT
Drug	T200_RCT	RNCT_no2	Cell_line.Tx8_T200	Plate.99	UTS2R	0.8	0.00983390881340857	pearson	1	Ttest_pvalue	Coefficient_of_eigenassay	SVD_pCMs_only2CTa	NoPrepr	SVD	13995	RNCT_no2-Tx8_T200	N	Kept components	RNCT
Drug	T200_RCT	RNCT_no2	Cell_line.Tx8_T200	Plate.99	UTY	0.8	0.336463404067814	pearson	1	Ttest_pvalue	Coefficient_of_eigenassay	SVD_pCMs_only2CTa	NoPrepr	SVD	567	RNCT_no2-Tx8_T200	N	Kept components	RNCT
Drug	T200_RCT	RNCT_no2	Cell_line.Tx8_T200	Plate.99	UVRAG	0.8	0.062829721143444	pearson	1	Ttest_pvalue	Coefficient_of_eigenassay	SVD_pCMs_only2CTa	NoPrepr	SVD	9241	RNCT_no2-Tx8_T200	N	Kept components	RNCT
Drug	T200_RCT	RNCT_no2	Cell_line.Tx8_T200	Plate.99	UVSSA	0.8	0.224827239879511	pearson	1	Ttest_pvalue	Coefficient_of_eigenassay	SVD_pCMs_only2CTa	NoPrepr	SVD	1781	RNCT_no2-Tx8_T200	N	Kept components	RNCT
Drug	T200_RCT	RNCT_no2	Cell_line.Tx8_T200	Plate.99	UXS1	0.8	-0.151357444490872	pearson	1	Ttest_pvalue	Coefficient_of_eigenassay	SVD_pCMs_only2CTa	NoPrepr	SVD	3966	RNCT_no2-Tx8_T200	N	Kept components	RNCT
Drug	T200_RCT	RNCT_no2	Cell_line.Tx8_T200	Plate.99	UXT	0.8	-0.206864336465726	pearson	1	Ttest_pvalue	Coefficient_of_eigenassay	SVD_pCMs_only2CTa	NoPrepr	SVD	2169	RNCT_no2-Tx8_T200	N	Kept components	RNCT
Drug	T200_RCT	RNCT_no2	Cell_line.Tx8_T200	Plate.99	VAC14	0.8	-0.0853762070691924	pearson	1	Ttest_pvalue	Coefficient_of_eigenassay	SVD_pCMs_only2CTa	NoPrepr	SVD	7618	RNCT_no2-Tx8_T200	N	Kept components	RNCT
Drug	T200_RCT	RNCT_no2	Cell_line.Tx8_T200	Plate.99	VAMP1	0.8	-0.025523834930257	pearson	1	Ttest_pvalue	Coefficient_of_eigenassay	SVD_pCMs_only2CTa	NoPrepr	SVD	12382	RNCT_no2-Tx8_T200	N	Kept components	RNCT
Drug	T200_RCT	RNCT_no2	Cell_line.Tx8_T200	Plate.99	VAMP2	0.8	0.0488369269074017	pearson	1	Ttest_pvalue	Coefficient_of_eigenassay	SVD_pCMs_only2CTa	NoPrepr	SVD	10367	RNCT_no2-Tx8_T200	N	Kept components	RNCT
Drug	T200_RCT	RNCT_no2	Cell_line.Tx8_T200	Plate.99	VAMP3	0.8	-0.0277878378263847	pearson	1	Ttest_pvalue	Coefficient_of_eigenassay	SVD_pCMs_only2CTa	NoPrepr	SVD	12148	RNCT_no2-Tx8_T200	N	Kept components	RNCT
Drug	T200_RCT	RNCT_no2	Cell_line.Tx8_T200	Plate.99	VAMP4	0.8	-0.00300819266814888	pearson	1	Ttest_pvalue	Coefficient_of_eigenassay	SVD_pCMs_only2CTa	NoPrepr	SVD	14806	RNCT_no2-Tx8_T200	N	Kept components	RNCT
Drug	T200_RCT	RNCT_no2	Cell_line.Tx8_T200	Plate.99	VAMP5	0.8	-0.203959196043405	pearson	1	Ttest_pvalue	Coefficient_of_eigenassay	SVD_pCMs_only2CTa	NoPrepr	SVD	2240	RNCT_no2-Tx8_T200	N	Kept components	RNCT
Drug	T200_RCT	RNCT_no2	Cell_line.Tx8_T200	Plate.99	VAMP8	0.8	0.28818955435033	pearson	1	Ttest_pvalue	Coefficient_of_eigenassay	SVD_pCMs_only2CTa	NoPrepr	SVD	931	RNCT_no2-Tx8_T200	N	Kept components	RNCT
Drug	T200_RCT	RNCT_no2	Cell_line.Tx8_T200	Plate.99	VANGL1	0.8	0.11035975477231	pearson	1	Ttest_pvalue	Coefficient_of_eigenassay	SVD_pCMs_only2CTa	NoPrepr	SVD	5956	RNCT_no2-Tx8_T200	N	Kept components	RNCT
Drug	T200_RCT	RNCT_no2	Cell_line.Tx8_T200	Plate.99	VANGL2	0.8	0.0528319550753598	pearson	1	Ttest_pvalue	Coefficient_of_eigenassay	SVD_pCMs_only2CTa	NoPrepr	SVD	10043	RNCT_no2-Tx8_T200	N	Kept components	RNCT
Drug	T200_RCT	RNCT_no2	Cell_line.Tx8_T200	Plate.99	VAPA	0.8	-0.124451835296121	pearson	1	Ttest_pvalue	Coefficient_of_eigenassay	SVD_pCMs_only2CTa	NoPrepr	SVD	5220	RNCT_no2-Tx8_T200	N	Kept components	RNCT
Drug	T200_RCT	RNCT_no2	Cell_line.Tx8_T200	Plate.99	VAPB	0.8	-0.0326126095144291	pearson	1	Ttest_pvalue	Coefficient_of_eigenassay	SVD_pCMs_only2CTa	NoPrepr	SVD	11766	RNCT_no2-Tx8_T200	N	Kept components	RNCT
Drug	T200_RCT	RNCT_no2	Cell_line.Tx8_T200	Plate.99	VASH1	0.8	-0.327675417422367	pearson	1	Ttest_pvalue	Coefficient_of_eigenassay	SVD_pCMs_only2CTa	NoPrepr	SVD	633	RNCT_no2-Tx8_T200	N	Kept components	RNCT
Drug	T200_RCT	RNCT_no2	Cell_line.Tx8_T200	Plate.99	VASH2	0.8	0.0821054906055308	pearson	1	Ttest_pvalue	Coefficient_of_eigenassay	SVD_pCMs_only2CTa	NoPrepr	SVD	7843	RNCT_no2-Tx8_T200	N	Kept components	RNCT
Drug	T200_RCT	RNCT_no2	Cell_line.Tx8_T200	Plate.99	VASP	0.8	-0.0770187682453444	pearson	1	Ttest_pvalue	Coefficient_of_eigenassay	SVD_pCMs_only2CTa	NoPrepr	SVD	8206	RNCT_no2-Tx8_T200	N	Kept components	RNCT
Drug	T200_RCT	RNCT_no2	Cell_line.Tx8_T200	Plate.99	VAT1	0.8	-0.120161325598522	pearson	1	Ttest_pvalue	Coefficient_of_eigenassay	SVD_pCMs_only2CTa	NoPrepr	SVD	5433	RNCT_no2-Tx8_T200	N	Kept components	RNCT
Drug	T200_RCT	RNCT_no2	Cell_line.Tx8_T200	Plate.99	VAT1L	0.8	0.0642272390577214	pearson	1	Ttest_pvalue	Coefficient_of_eigenassay	SVD_pCMs_only2CTa	NoPrepr	SVD	9141	RNCT_no2-Tx8_T200	N	Kept components	RNCT
Drug	T200_RCT	RNCT_no2	Cell_line.Tx8_T200	Plate.99	VAV2	0.8	-0.101995298010273	pearson	1	Ttest_pvalue	Coefficient_of_eigenassay	SVD_pCMs_only2CTa	NoPrepr	SVD	6480	RNCT_no2-Tx8_T200	N	Kept components	RNCT
Drug	T200_RCT	RNCT_no2	Cell_line.Tx8_T200	Plate.99	VAV3	0.8	0.124517229635176	pearson	1	Ttest_pvalue	Coefficient_of_eigenassay	SVD_pCMs_only2CTa	NoPrepr	SVD	5217	RNCT_no2-Tx8_T200	N	Kept components	RNCT
Drug	T200_RCT	RNCT_no2	Cell_line.Tx8_T200	Plate.99	VAX1	0.8	0.0815968827431064	pearson	1	Ttest_pvalue	Coefficient_of_eigenassay	SVD_pCMs_only2CTa	NoPrepr	SVD	7889	RNCT_no2-Tx8_T200	N	Kept components	RNCT
Drug	T200_RCT	RNCT_no2	Cell_line.Tx8_T200	Plate.99	VAX2	0.8	-0.0812091473660858	pearson	1	Ttest_pvalue	Coefficient_of_eigenassay	SVD_pCMs_only2CTa	NoPrepr	SVD	7914	RNCT_no2-Tx8_T200	N	Kept components	RNCT
Drug	T200_RCT	RNCT_no2	Cell_line.Tx8_T200	Plate.99	VBP1	0.8	-0.059407747770913	pearson	1	Ttest_pvalue	Coefficient_of_eigenassay	SVD_pCMs_only2CTa	NoPrepr	SVD	9523	RNCT_no2-Tx8_T200	N	Kept components	RNCT
Drug	T200_RCT	RNCT_no2	Cell_line.Tx8_T200	Plate.99	VCAM1	0.8	-0.326042044366273	pearson	1	Ttest_pvalue	Coefficient_of_eigenassay	SVD_pCMs_only2CTa	NoPrepr	SVD	649	RNCT_no2-Tx8_T200	N	Kept components	RNCT
Drug	T200_RCT	RNCT_no2	Cell_line.Tx8_T200	Plate.99	VCAN	0.8	0.0822236767793428	pearson	1	Ttest_pvalue	Coefficient_of_eigenassay	SVD_pCMs_only2CTa	NoPrepr	SVD	7838	RNCT_no2-Tx8_T200	N	Kept components	RNCT
Drug	T200_RCT	RNCT_no2	Cell_line.Tx8_T200	Plate.99	VCL	0.8	-0.27159937507094	pearson	1	Ttest_pvalue	Coefficient_of_eigenassay	SVD_pCMs_only2CTa	NoPrepr	SVD	1115	RNCT_no2-Tx8_T200	N	Kept components	RNCT
Drug	T200_RCT	RNCT_no2	Cell_line.Tx8_T200	Plate.99	VCP	0.8	-0.138759874387154	pearson	1	Ttest_pvalue	Coefficient_of_eigenassay	SVD_pCMs_only2CTa	NoPrepr	SVD	4536	RNCT_no2-Tx8_T200	N	Kept components	RNCT
Drug	T200_RCT	RNCT_no2	Cell_line.Tx8_T200	Plate.99	VCPIP1	0.8	-0.0561514938513653	pearson	1	Ttest_pvalue	Coefficient_of_eigenassay	SVD_pCMs_only2CTa	NoPrepr	SVD	9784	RNCT_no2-Tx8_T200	N	Kept components	RNCT
Drug	T200_RCT	RNCT_no2	Cell_line.Tx8_T200	Plate.99	VCPKMT	0.8	0.0921922101289663	pearson	1	Ttest_pvalue	Coefficient_of_eigenassay	SVD_pCMs_only2CTa	NoPrepr	SVD	7153	RNCT_no2-Tx8_T200	N	Kept components	RNCT
Drug	T200_RCT	RNCT_no2	Cell_line.Tx8_T200	Plate.99	VDAC1	0.8	-0.0828753662099309	pearson	1	Ttest_pvalue	Coefficient_of_eigenassay	SVD_pCMs_only2CTa	NoPrepr	SVD	7787	RNCT_no2-Tx8_T200	N	Kept components	RNCT
Drug	T200_RCT	RNCT_no2	Cell_line.Tx8_T200	Plate.99	VDAC2	0.8	-0.0869824785487203	pearson	1	Ttest_pvalue	Coefficient_of_eigenassay	SVD_pCMs_only2CTa	NoPrepr	SVD	7495	RNCT_no2-Tx8_T200	N	Kept components	RNCT
Drug	T200_RCT	RNCT_no2	Cell_line.Tx8_T200	Plate.99	VDAC3	0.8	-0.0456208738363072	pearson	1	Ttest_pvalue	Coefficient_of_eigenassay	SVD_pCMs_only2CTa	NoPrepr	SVD	10644	RNCT_no2-Tx8_T200	N	Kept components	RNCT
Drug	T200_RCT	RNCT_no2	Cell_line.Tx8_T200	Plate.99	VDR	0.8	0.156301661900717	pearson	1	Ttest_pvalue	Coefficient_of_eigenassay	SVD_pCMs_only2CTa	NoPrepr	SVD	3732	RNCT_no2-Tx8_T200	N	Kept components	RNCT
Drug	T200_RCT	RNCT_no2	Cell_line.Tx8_T200	Plate.99	VEGFA	0.8	-0.255172527841433	pearson	1	Ttest_pvalue	Coefficient_of_eigenassay	SVD_pCMs_only2CTa	NoPrepr	SVD	1303	RNCT_no2-Tx8_T200	N	Kept components	RNCT
Drug	T200_RCT	RNCT_no2	Cell_line.Tx8_T200	Plate.99	VEGFB	0.8	-0.137609384002314	pearson	1	Ttest_pvalue	Coefficient_of_eigenassay	SVD_pCMs_only2CTa	NoPrepr	SVD	4583	RNCT_no2-Tx8_T200	N	Kept components	RNCT
Drug	T200_RCT	RNCT_no2	Cell_line.Tx8_T200	Plate.99	VEGFC	0.8	-0.0262015565345389	pearson	1	Ttest_pvalue	Coefficient_of_eigenassay	SVD_pCMs_only2CTa	NoPrepr	SVD	12316	RNCT_no2-Tx8_T200	N	Kept components	RNCT
Drug	T200_RCT	RNCT_no2	Cell_line.Tx8_T200	Plate.99	VEPH1	0.8	0.0685053995728809	pearson	1	Ttest_pvalue	Coefficient_of_eigenassay	SVD_pCMs_only2CTa	NoPrepr	SVD	8851	RNCT_no2-Tx8_T200	N	Kept components	RNCT
Drug	T200_RCT	RNCT_no2	Cell_line.Tx8_T200	Plate.99	VEZF1	0.8	0.0422979064416497	pearson	1	Ttest_pvalue	Coefficient_of_eigenassay	SVD_pCMs_only2CTa	NoPrepr	SVD	10943	RNCT_no2-Tx8_T200	N	Kept components	RNCT
Drug	T200_RCT	RNCT_no2	Cell_line.Tx8_T200	Plate.99	VEZT	0.8	0.00193719844431107	pearson	1	Ttest_pvalue	Coefficient_of_eigenassay	SVD_pCMs_only2CTa	NoPrepr	SVD	14988	RNCT_no2-Tx8_T200	N	Kept components	RNCT
Drug	T200_RCT	RNCT_no2	Cell_line.Tx8_T200	Plate.99	VGF	0.8	-0.0952700055751668	pearson	1	Ttest_pvalue	Coefficient_of_eigenassay	SVD_pCMs_only2CTa	NoPrepr	SVD	6950	RNCT_no2-Tx8_T200	N	Kept components	RNCT
Drug	T200_RCT	RNCT_no2	Cell_line.Tx8_T200	Plate.99	VGLL2	0.8	0.0399602142317564	pearson	1	Ttest_pvalue	Coefficient_of_eigenassay	SVD_pCMs_only2CTa	NoPrepr	SVD	11148	RNCT_no2-Tx8_T200	N	Kept components	RNCT
Drug	T200_RCT	RNCT_no2	Cell_line.Tx8_T200	Plate.99	VGLL3	0.8	0.220091702401925	pearson	1	Ttest_pvalue	Coefficient_of_eigenassay	SVD_pCMs_only2CTa	NoPrepr	SVD	1884	RNCT_no2-Tx8_T200	N	Kept components	RNCT
Drug	T200_RCT	RNCT_no2	Cell_line.Tx8_T200	Plate.99	VGLL4	0.8	0.0525380293607454	pearson	1	Ttest_pvalue	Coefficient_of_eigenassay	SVD_pCMs_only2CTa	NoPrepr	SVD	10072	RNCT_no2-Tx8_T200	N	Kept components	RNCT
Drug	T200_RCT	RNCT_no2	Cell_line.Tx8_T200	Plate.99	VHL	0.8	0.0878089215644875	pearson	1	Ttest_pvalue	Coefficient_of_eigenassay	SVD_pCMs_only2CTa	NoPrepr	SVD	7437	RNCT_no2-Tx8_T200	N	Kept components	RNCT
Drug	T200_RCT	RNCT_no2	Cell_line.Tx8_T200	Plate.99	VILL	0.8	0.0143493452158528	pearson	1	Ttest_pvalue	Coefficient_of_eigenassay	SVD_pCMs_only2CTa	NoPrepr	SVD	13484	RNCT_no2-Tx8_T200	N	Kept components	RNCT
Drug	T200_RCT	RNCT_no2	Cell_line.Tx8_T200	Plate.99	VIM	0.8	-0.372045578461201	pearson	1	Ttest_pvalue	Coefficient_of_eigenassay	SVD_pCMs_only2CTa	NoPrepr	SVD	421	RNCT_no2-Tx8_T200	N	Kept components	RNCT
Drug	T200_RCT	RNCT_no2	Cell_line.Tx8_T200	Plate.99	VIP	0.8	-0.017333609983684	pearson	1	Ttest_pvalue	Coefficient_of_eigenassay	SVD_pCMs_only2CTa	NoPrepr	SVD	13179	RNCT_no2-Tx8_T200	N	Kept components	RNCT
Drug	T200_RCT	RNCT_no2	Cell_line.Tx8_T200	Plate.99	VIPAS39	0.8	0.106345820248805	pearson	1	Ttest_pvalue	Coefficient_of_eigenassay	SVD_pCMs_only2CTa	NoPrepr	SVD	6184	RNCT_no2-Tx8_T200	N	Kept components	RNCT
Drug	T200_RCT	RNCT_no2	Cell_line.Tx8_T200	Plate.99	VIPR1	0.8	0.0546314020779931	pearson	1	Ttest_pvalue	Coefficient_of_eigenassay	SVD_pCMs_only2CTa	NoPrepr	SVD	9914	RNCT_no2-Tx8_T200	N	Kept components	RNCT
Drug	T200_RCT	RNCT_no2	Cell_line.Tx8_T200	Plate.99	VIPR2	0.8	0.176004099551089	pearson	1	Ttest_pvalue	Coefficient_of_eigenassay	SVD_pCMs_only2CTa	NoPrepr	SVD	3015	RNCT_no2-Tx8_T200	N	Kept components	RNCT
Drug	T200_RCT	RNCT_no2	Cell_line.Tx8_T200	Plate.99	VIRMA	0.8	-0.161457952646489	pearson	1	Ttest_pvalue	Coefficient_of_eigenassay	SVD_pCMs_only2CTa	NoPrepr	SVD	3532	RNCT_no2-Tx8_T200	N	Kept components	RNCT
Drug	T200_RCT	RNCT_no2	Cell_line.Tx8_T200	Plate.99	VIT	0.8	0.104982936195734	pearson	1	Ttest_pvalue	Coefficient_of_eigenassay	SVD_pCMs_only2CTa	NoPrepr	SVD	6293	RNCT_no2-Tx8_T200	N	Kept components	RNCT
Drug	T200_RCT	RNCT_no2	Cell_line.Tx8_T200	Plate.99	VKORC1	0.8	-0.212332335713432	pearson	1	Ttest_pvalue	Coefficient_of_eigenassay	SVD_pCMs_only2CTa	NoPrepr	SVD	2035	RNCT_no2-Tx8_T200	N	Kept components	RNCT
Drug	T200_RCT	RNCT_no2	Cell_line.Tx8_T200	Plate.99	VKORC1L1	0.8	0.0435490057045245	pearson	1	Ttest_pvalue	Coefficient_of_eigenassay	SVD_pCMs_only2CTa	NoPrepr	SVD	10831	RNCT_no2-Tx8_T200	N	Kept components	RNCT
Drug	T200_RCT	RNCT_no2	Cell_line.Tx8_T200	Plate.99	VLDLR	0.8	-0.327071354301617	pearson	1	Ttest_pvalue	Coefficient_of_eigenassay	SVD_pCMs_only2CTa	NoPrepr	SVD	639	RNCT_no2-Tx8_T200	N	Kept components	RNCT
Drug	T200_RCT	RNCT_no2	Cell_line.Tx8_T200	Plate.99	VMA21	0.8	0.0400559776347324	pearson	1	Ttest_pvalue	Coefficient_of_eigenassay	SVD_pCMs_only2CTa	NoPrepr	SVD	11141	RNCT_no2-Tx8_T200	N	Kept components	RNCT
Drug	T200_RCT	RNCT_no2	Cell_line.Tx8_T200	Plate.99	VMAC	0.8	-0.0146965440522066	pearson	1	Ttest_pvalue	Coefficient_of_eigenassay	SVD_pCMs_only2CTa	NoPrepr	SVD	13449	RNCT_no2-Tx8_T200	N	Kept components	RNCT
Drug	T200_RCT	RNCT_no2	Cell_line.Tx8_T200	Plate.99	VMO1	0.8	-0.0405837916905416	pearson	1	Ttest_pvalue	Coefficient_of_eigenassay	SVD_pCMs_only2CTa	NoPrepr	SVD	11096	RNCT_no2-Tx8_T200	N	Kept components	RNCT
Drug	T200_RCT	RNCT_no2	Cell_line.Tx8_T200	Plate.99	VMP1	0.8	-0.0794641173853518	pearson	1	Ttest_pvalue	Coefficient_of_eigenassay	SVD_pCMs_only2CTa	NoPrepr	SVD	8045	RNCT_no2-Tx8_T200	N	Kept components	RNCT
Drug	T200_RCT	RNCT_no2	Cell_line.Tx8_T200	Plate.99	VN1R1	0.8	0.339112050749714	pearson	1	Ttest_pvalue	Coefficient_of_eigenassay	SVD_pCMs_only2CTa	NoPrepr	SVD	555	RNCT_no2-Tx8_T200	N	Kept components	RNCT
Drug	T200_RCT	RNCT_no2	Cell_line.Tx8_T200	Plate.99	VOPP1	0.8	-0.241926075712374	pearson	1	Ttest_pvalue	Coefficient_of_eigenassay	SVD_pCMs_only2CTa	NoPrepr	SVD	1485	RNCT_no2-Tx8_T200	N	Kept components	RNCT
Drug	T200_RCT	RNCT_no2	Cell_line.Tx8_T200	Plate.99	VPREB3	0.8	0.0588627770696158	pearson	1	Ttest_pvalue	Coefficient_of_eigenassay	SVD_pCMs_only2CTa	NoPrepr	SVD	9563	RNCT_no2-Tx8_T200	N	Kept components	RNCT
Drug	T200_RCT	RNCT_no2	Cell_line.Tx8_T200	Plate.99	VPS11	0.8	0.0158846983320229	pearson	1	Ttest_pvalue	Coefficient_of_eigenassay	SVD_pCMs_only2CTa	NoPrepr	SVD	13308	RNCT_no2-Tx8_T200	N	Kept components	RNCT
Drug	T200_RCT	RNCT_no2	Cell_line.Tx8_T200	Plate.99	VPS13A	0.8	-0.0612768519929193	pearson	1	Ttest_pvalue	Coefficient_of_eigenassay	SVD_pCMs_only2CTa	NoPrepr	SVD	9369	RNCT_no2-Tx8_T200	N	Kept components	RNCT
Drug	T200_RCT	RNCT_no2	Cell_line.Tx8_T200	Plate.99	VPS13B	0.8	0.217828172123258	pearson	1	Ttest_pvalue	Coefficient_of_eigenassay	SVD_pCMs_only2CTa	NoPrepr	SVD	1931	RNCT_no2-Tx8_T200	N	Kept components	RNCT
Drug	T200_RCT	RNCT_no2	Cell_line.Tx8_T200	Plate.99	VPS13C	0.8	0.310496159116862	pearson	1	Ttest_pvalue	Coefficient_of_eigenassay	SVD_pCMs_only2CTa	NoPrepr	SVD	755	RNCT_no2-Tx8_T200	N	Kept components	RNCT
Drug	T200_RCT	RNCT_no2	Cell_line.Tx8_T200	Plate.99	VPS13D	0.8	0.108018602637692	pearson	1	Ttest_pvalue	Coefficient_of_eigenassay	SVD_pCMs_only2CTa	NoPrepr	SVD	6095	RNCT_no2-Tx8_T200	N	Kept components	RNCT
Drug	T200_RCT	RNCT_no2	Cell_line.Tx8_T200	Plate.99	VPS16	0.8	-0.231513239737871	pearson	1	Ttest_pvalue	Coefficient_of_eigenassay	SVD_pCMs_only2CTa	NoPrepr	SVD	1655	RNCT_no2-Tx8_T200	N	Kept components	RNCT
Drug	T200_RCT	RNCT_no2	Cell_line.Tx8_T200	Plate.99	VPS18	0.8	-0.104139217459169	pearson	1	Ttest_pvalue	Coefficient_of_eigenassay	SVD_pCMs_only2CTa	NoPrepr	SVD	6346	RNCT_no2-Tx8_T200	N	Kept components	RNCT
Drug	T200_RCT	RNCT_no2	Cell_line.Tx8_T200	Plate.99	VPS25	0.8	-0.154498913868214	pearson	1	Ttest_pvalue	Coefficient_of_eigenassay	SVD_pCMs_only2CTa	NoPrepr	SVD	3815	RNCT_no2-Tx8_T200	N	Kept components	RNCT
Drug	T200_RCT	RNCT_no2	Cell_line.Tx8_T200	Plate.99	VPS26A	0.8	-0.0613830517020235	pearson	1	Ttest_pvalue	Coefficient_of_eigenassay	SVD_pCMs_only2CTa	NoPrepr	SVD	9355	RNCT_no2-Tx8_T200	N	Kept components	RNCT
Drug	T200_RCT	RNCT_no2	Cell_line.Tx8_T200	Plate.99	VPS26B	0.8	-0.0691742544753911	pearson	1	Ttest_pvalue	Coefficient_of_eigenassay	SVD_pCMs_only2CTa	NoPrepr	SVD	8795	RNCT_no2-Tx8_T200	N	Kept components	RNCT
Drug	T200_RCT	RNCT_no2	Cell_line.Tx8_T200	Plate.99	VPS26C	0.8	0.0524597612276392	pearson	1	Ttest_pvalue	Coefficient_of_eigenassay	SVD_pCMs_only2CTa	NoPrepr	SVD	10078	RNCT_no2-Tx8_T200	N	Kept components	RNCT
Drug	T200_RCT	RNCT_no2	Cell_line.Tx8_T200	Plate.99	VPS28	0.8	-0.279922960857785	pearson	1	Ttest_pvalue	Coefficient_of_eigenassay	SVD_pCMs_only2CTa	NoPrepr	SVD	1012	RNCT_no2-Tx8_T200	N	Kept components	RNCT
Drug	T200_RCT	RNCT_no2	Cell_line.Tx8_T200	Plate.99	VPS29	0.8	-0.0577142506734077	pearson	1	Ttest_pvalue	Coefficient_of_eigenassay	SVD_pCMs_only2CTa	NoPrepr	SVD	9657	RNCT_no2-Tx8_T200	N	Kept components	RNCT
Drug	T200_RCT	RNCT_no2	Cell_line.Tx8_T200	Plate.99	VPS33A	0.8	-0.085306129367422	pearson	1	Ttest_pvalue	Coefficient_of_eigenassay	SVD_pCMs_only2CTa	NoPrepr	SVD	7624	RNCT_no2-Tx8_T200	N	Kept components	RNCT
Drug	T200_RCT	RNCT_no2	Cell_line.Tx8_T200	Plate.99	VPS33B	0.8	0.0345868204297411	pearson	1	Ttest_pvalue	Coefficient_of_eigenassay	SVD_pCMs_only2CTa	NoPrepr	SVD	11586	RNCT_no2-Tx8_T200	N	Kept components	RNCT
Drug	T200_RCT	RNCT_no2	Cell_line.Tx8_T200	Plate.99	VPS35	0.8	-0.0622674186092593	pearson	1	Ttest_pvalue	Coefficient_of_eigenassay	SVD_pCMs_only2CTa	NoPrepr	SVD	9284	RNCT_no2-Tx8_T200	N	Kept components	RNCT
Drug	T200_RCT	RNCT_no2	Cell_line.Tx8_T200	Plate.99	VPS35L	0.8	-0.0152347332282392	pearson	1	Ttest_pvalue	Coefficient_of_eigenassay	SVD_pCMs_only2CTa	NoPrepr	SVD	13385	RNCT_no2-Tx8_T200	N	Kept components	RNCT
Drug	T200_RCT	RNCT_no2	Cell_line.Tx8_T200	Plate.99	VPS36	0.8	0.0348513339107701	pearson	1	Ttest_pvalue	Coefficient_of_eigenassay	SVD_pCMs_only2CTa	NoPrepr	SVD	11566	RNCT_no2-Tx8_T200	N	Kept components	RNCT
Drug	T200_RCT	RNCT_no2	Cell_line.Tx8_T200	Plate.99	VPS37A	0.8	-0.00589604073764189	pearson	1	Ttest_pvalue	Coefficient_of_eigenassay	SVD_pCMs_only2CTa	NoPrepr	SVD	14457	RNCT_no2-Tx8_T200	N	Kept components	RNCT
Drug	T200_RCT	RNCT_no2	Cell_line.Tx8_T200	Plate.99	VPS37B	0.8	-0.00382581333144309	pearson	1	Ttest_pvalue	Coefficient_of_eigenassay	SVD_pCMs_only2CTa	NoPrepr	SVD	14712	RNCT_no2-Tx8_T200	N	Kept components	RNCT
Drug	T200_RCT	RNCT_no2	Cell_line.Tx8_T200	Plate.99	VPS37C	0.8	-0.00108328666405348	pearson	1	Ttest_pvalue	Coefficient_of_eigenassay	SVD_pCMs_only2CTa	NoPrepr	SVD	15127	RNCT_no2-Tx8_T200	N	Kept components	RNCT
Drug	T200_RCT	RNCT_no2	Cell_line.Tx8_T200	Plate.99	VPS37D	0.8	-0.00176965494638848	pearson	1	Ttest_pvalue	Coefficient_of_eigenassay	SVD_pCMs_only2CTa	NoPrepr	SVD	15015	RNCT_no2-Tx8_T200	N	Kept components	RNCT
Drug	T200_RCT	RNCT_no2	Cell_line.Tx8_T200	Plate.99	VPS39	0.8	-0.0341822203736157	pearson	1	Ttest_pvalue	Coefficient_of_eigenassay	SVD_pCMs_only2CTa	NoPrepr	SVD	11631	RNCT_no2-Tx8_T200	N	Kept components	RNCT
Drug	T200_RCT	RNCT_no2	Cell_line.Tx8_T200	Plate.99	VPS41	0.8	-0.136685268096633	pearson	1	Ttest_pvalue	Coefficient_of_eigenassay	SVD_pCMs_only2CTa	NoPrepr	SVD	4629	RNCT_no2-Tx8_T200	N	Kept components	RNCT
Drug	T200_RCT	RNCT_no2	Cell_line.Tx8_T200	Plate.99	VPS45	0.8	-0.0269989355084458	pearson	1	Ttest_pvalue	Coefficient_of_eigenassay	SVD_pCMs_only2CTa	NoPrepr	SVD	12226	RNCT_no2-Tx8_T200	N	Kept components	RNCT
Drug	T200_RCT	RNCT_no2	Cell_line.Tx8_T200	Plate.99	VPS4A	0.8	-0.0992453657381163	pearson	1	Ttest_pvalue	Coefficient_of_eigenassay	SVD_pCMs_only2CTa	NoPrepr	SVD	6658	RNCT_no2-Tx8_T200	N	Kept components	RNCT
Drug	T200_RCT	RNCT_no2	Cell_line.Tx8_T200	Plate.99	VPS4B	0.8	-0.116486287312671	pearson	1	Ttest_pvalue	Coefficient_of_eigenassay	SVD_pCMs_only2CTa	NoPrepr	SVD	5633	RNCT_no2-Tx8_T200	N	Kept components	RNCT
Drug	T200_RCT	RNCT_no2	Cell_line.Tx8_T200	Plate.99	VPS50	0.8	0.0654316215984448	pearson	1	Ttest_pvalue	Coefficient_of_eigenassay	SVD_pCMs_only2CTa	NoPrepr	SVD	9063	RNCT_no2-Tx8_T200	N	Kept components	RNCT
Drug	T200_RCT	RNCT_no2	Cell_line.Tx8_T200	Plate.99	VPS51	0.8	-0.0779877413106746	pearson	1	Ttest_pvalue	Coefficient_of_eigenassay	SVD_pCMs_only2CTa	NoPrepr	SVD	8148	RNCT_no2-Tx8_T200	N	Kept components	RNCT
Drug	T200_RCT	RNCT_no2	Cell_line.Tx8_T200	Plate.99	VPS53	0.8	0.0662503294148448	pearson	1	Ttest_pvalue	Coefficient_of_eigenassay	SVD_pCMs_only2CTa	NoPrepr	SVD	9003	RNCT_no2-Tx8_T200	N	Kept components	RNCT
Drug	T200_RCT	RNCT_no2	Cell_line.Tx8_T200	Plate.99	VPS54	0.8	0.0161316700975506	pearson	1	Ttest_pvalue	Coefficient_of_eigenassay	SVD_pCMs_only2CTa	NoPrepr	SVD	13282	RNCT_no2-Tx8_T200	N	Kept components	RNCT
Drug	T200_RCT	RNCT_no2	Cell_line.Tx8_T200	Plate.99	VPS72	0.8	-0.279098542787509	pearson	1	Ttest_pvalue	Coefficient_of_eigenassay	SVD_pCMs_only2CTa	NoPrepr	SVD	1021	RNCT_no2-Tx8_T200	N	Kept components	RNCT
Drug	T200_RCT	RNCT_no2	Cell_line.Tx8_T200	Plate.99	VPS8	0.8	0.0425981202064082	pearson	1	Ttest_pvalue	Coefficient_of_eigenassay	SVD_pCMs_only2CTa	NoPrepr	SVD	10926	RNCT_no2-Tx8_T200	N	Kept components	RNCT
Drug	T200_RCT	RNCT_no2	Cell_line.Tx8_T200	Plate.99	VPS9D1	0.8	-0.097011505020012	pearson	1	Ttest_pvalue	Coefficient_of_eigenassay	SVD_pCMs_only2CTa	NoPrepr	SVD	6827	RNCT_no2-Tx8_T200	N	Kept components	RNCT
Drug	T200_RCT	RNCT_no2	Cell_line.Tx8_T200	Plate.99	VRK1	0.8	-0.251378344051659	pearson	1	Ttest_pvalue	Coefficient_of_eigenassay	SVD_pCMs_only2CTa	NoPrepr	SVD	1351	RNCT_no2-Tx8_T200	N	Kept components	RNCT
Drug	T200_RCT	RNCT_no2	Cell_line.Tx8_T200	Plate.99	VRK2	0.8	-0.0391431190687659	pearson	1	Ttest_pvalue	Coefficient_of_eigenassay	SVD_pCMs_only2CTa	NoPrepr	SVD	11218	RNCT_no2-Tx8_T200	N	Kept components	RNCT
Drug	T200_RCT	RNCT_no2	Cell_line.Tx8_T200	Plate.99	VRK3	0.8	-0.0984387779687828	pearson	1	Ttest_pvalue	Coefficient_of_eigenassay	SVD_pCMs_only2CTa	NoPrepr	SVD	6724	RNCT_no2-Tx8_T200	N	Kept components	RNCT
Drug	T200_RCT	RNCT_no2	Cell_line.Tx8_T200	Plate.99	VSIG10	0.8	0.0884882320421985	pearson	1	Ttest_pvalue	Coefficient_of_eigenassay	SVD_pCMs_only2CTa	NoPrepr	SVD	7397	RNCT_no2-Tx8_T200	N	Kept components	RNCT
Drug	T200_RCT	RNCT_no2	Cell_line.Tx8_T200	Plate.99	VSIG10L	0.8	-0.102588443135112	pearson	1	Ttest_pvalue	Coefficient_of_eigenassay	SVD_pCMs_only2CTa	NoPrepr	SVD	6437	RNCT_no2-Tx8_T200	N	Kept components	RNCT
Drug	T200_RCT	RNCT_no2	Cell_line.Tx8_T200	Plate.99	VSIG8	0.8	-0.0179881859971752	pearson	1	Ttest_pvalue	Coefficient_of_eigenassay	SVD_pCMs_only2CTa	NoPrepr	SVD	13117	RNCT_no2-Tx8_T200	N	Kept components	RNCT
Drug	T200_RCT	RNCT_no2	Cell_line.Tx8_T200	Plate.99	VSIR	0.8	0.0851723970689848	pearson	1	Ttest_pvalue	Coefficient_of_eigenassay	SVD_pCMs_only2CTa	NoPrepr	SVD	7635	RNCT_no2-Tx8_T200	N	Kept components	RNCT
Drug	T200_RCT	RNCT_no2	Cell_line.Tx8_T200	Plate.99	VSNL1	0.8	0.122136474663079	pearson	1	Ttest_pvalue	Coefficient_of_eigenassay	SVD_pCMs_only2CTa	NoPrepr	SVD	5333	RNCT_no2-Tx8_T200	N	Kept components	RNCT
Drug	T200_RCT	RNCT_no2	Cell_line.Tx8_T200	Plate.99	VSTM2A	0.8	0.130536687739195	pearson	1	Ttest_pvalue	Coefficient_of_eigenassay	SVD_pCMs_only2CTa	NoPrepr	SVD	4916	RNCT_no2-Tx8_T200	N	Kept components	RNCT
Drug	T200_RCT	RNCT_no2	Cell_line.Tx8_T200	Plate.99	VSTM2L	0.8	0.105919175265845	pearson	1	Ttest_pvalue	Coefficient_of_eigenassay	SVD_pCMs_only2CTa	NoPrepr	SVD	6219	RNCT_no2-Tx8_T200	N	Kept components	RNCT
Drug	T200_RCT	RNCT_no2	Cell_line.Tx8_T200	Plate.99	VSTM4	0.8	0.103653310514968	pearson	1	Ttest_pvalue	Coefficient_of_eigenassay	SVD_pCMs_only2CTa	NoPrepr	SVD	6382	RNCT_no2-Tx8_T200	N	Kept components	RNCT
Drug	T200_RCT	RNCT_no2	Cell_line.Tx8_T200	Plate.99	VSTM5	0.8	0.00803260958084571	pearson	1	Ttest_pvalue	Coefficient_of_eigenassay	SVD_pCMs_only2CTa	NoPrepr	SVD	14202	RNCT_no2-Tx8_T200	N	Kept components	RNCT
Drug	T200_RCT	RNCT_no2	Cell_line.Tx8_T200	Plate.99	VTA1	0.8	-0.0623829631612786	pearson	1	Ttest_pvalue	Coefficient_of_eigenassay	SVD_pCMs_only2CTa	NoPrepr	SVD	9275	RNCT_no2-Tx8_T200	N	Kept components	RNCT
Drug	T200_RCT	RNCT_no2	Cell_line.Tx8_T200	Plate.99	VTI1A	0.8	0.175129135341906	pearson	1	Ttest_pvalue	Coefficient_of_eigenassay	SVD_pCMs_only2CTa	NoPrepr	SVD	3037	RNCT_no2-Tx8_T200	N	Kept components	RNCT
Drug	T200_RCT	RNCT_no2	Cell_line.Tx8_T200	Plate.99	VTI1B	0.8	-0.152974772887993	pearson	1	Ttest_pvalue	Coefficient_of_eigenassay	SVD_pCMs_only2CTa	NoPrepr	SVD	3883	RNCT_no2-Tx8_T200	N	Kept components	RNCT
Drug	T200_RCT	RNCT_no2	Cell_line.Tx8_T200	Plate.99	VTN	0.8	-0.226905487283589	pearson	1	Ttest_pvalue	Coefficient_of_eigenassay	SVD_pCMs_only2CTa	NoPrepr	SVD	1743	RNCT_no2-Tx8_T200	N	Kept components	RNCT
Drug	T200_RCT	RNCT_no2	Cell_line.Tx8_T200	Plate.99	VWA1	0.8	-0.0962192241972233	pearson	1	Ttest_pvalue	Coefficient_of_eigenassay	SVD_pCMs_only2CTa	NoPrepr	SVD	6880	RNCT_no2-Tx8_T200	N	Kept components	RNCT
Drug	T200_RCT	RNCT_no2	Cell_line.Tx8_T200	Plate.99	VWA3A	0.8	0.229599803299677	pearson	1	Ttest_pvalue	Coefficient_of_eigenassay	SVD_pCMs_only2CTa	NoPrepr	SVD	1685	RNCT_no2-Tx8_T200	N	Kept components	RNCT
Drug	T200_RCT	RNCT_no2	Cell_line.Tx8_T200	Plate.99	VWA3B	0.8	0.166399200037865	pearson	1	Ttest_pvalue	Coefficient_of_eigenassay	SVD_pCMs_only2CTa	NoPrepr	SVD	3351	RNCT_no2-Tx8_T200	N	Kept components	RNCT
Drug	T200_RCT	RNCT_no2	Cell_line.Tx8_T200	Plate.99	VWA5A	0.8	-0.073886930980164	pearson	1	Ttest_pvalue	Coefficient_of_eigenassay	SVD_pCMs_only2CTa	NoPrepr	SVD	8429	RNCT_no2-Tx8_T200	N	Kept components	RNCT
Drug	T200_RCT	RNCT_no2	Cell_line.Tx8_T200	Plate.99	VWA5B1	0.8	0.0703438131979224	pearson	1	Ttest_pvalue	Coefficient_of_eigenassay	SVD_pCMs_only2CTa	NoPrepr	SVD	8700	RNCT_no2-Tx8_T200	N	Kept components	RNCT
Drug	T200_RCT	RNCT_no2	Cell_line.Tx8_T200	Plate.99	VWA5B2	0.8	0.0521150199940598	pearson	1	Ttest_pvalue	Coefficient_of_eigenassay	SVD_pCMs_only2CTa	NoPrepr	SVD	10105	RNCT_no2-Tx8_T200	N	Kept components	RNCT
Drug	T200_RCT	RNCT_no2	Cell_line.Tx8_T200	Plate.99	VWA8	0.8	0.0109036903207947	pearson	1	Ttest_pvalue	Coefficient_of_eigenassay	SVD_pCMs_only2CTa	NoPrepr	SVD	13872	RNCT_no2-Tx8_T200	N	Kept components	RNCT
Drug	T200_RCT	RNCT_no2	Cell_line.Tx8_T200	Plate.99	VWC2	0.8	-0.0719807186515369	pearson	1	Ttest_pvalue	Coefficient_of_eigenassay	SVD_pCMs_only2CTa	NoPrepr	SVD	8579	RNCT_no2-Tx8_T200	N	Kept components	RNCT
Drug	T200_RCT	RNCT_no2	Cell_line.Tx8_T200	Plate.99	VWCE	0.8	-0.0314637726913457	pearson	1	Ttest_pvalue	Coefficient_of_eigenassay	SVD_pCMs_only2CTa	NoPrepr	SVD	11846	RNCT_no2-Tx8_T200	N	Kept components	RNCT
Drug	T200_RCT	RNCT_no2	Cell_line.Tx8_T200	Plate.99	VWDE	0.8	0.145066723294326	pearson	1	Ttest_pvalue	Coefficient_of_eigenassay	SVD_pCMs_only2CTa	NoPrepr	SVD	4243	RNCT_no2-Tx8_T200	N	Kept components	RNCT
Drug	T200_RCT	RNCT_no2	Cell_line.Tx8_T200	Plate.99	VXN	0.8	0.081389017569979	pearson	1	Ttest_pvalue	Coefficient_of_eigenassay	SVD_pCMs_only2CTa	NoPrepr	SVD	7905	RNCT_no2-Tx8_T200	N	Kept components	RNCT
Drug	T200_RCT	RNCT_no2	Cell_line.Tx8_T200	Plate.99	WAC	0.8	0.0238161634552882	pearson	1	Ttest_pvalue	Coefficient_of_eigenassay	SVD_pCMs_only2CTa	NoPrepr	SVD	12546	RNCT_no2-Tx8_T200	N	Kept components	RNCT
Drug	T200_RCT	RNCT_no2	Cell_line.Tx8_T200	Plate.99	WAPL	0.8	0.0267485573674632	pearson	1	Ttest_pvalue	Coefficient_of_eigenassay	SVD_pCMs_only2CTa	NoPrepr	SVD	12253	RNCT_no2-Tx8_T200	N	Kept components	RNCT
Drug	T200_RCT	RNCT_no2	Cell_line.Tx8_T200	Plate.99	WARS	0.8	-0.15007300240018	pearson	1	Ttest_pvalue	Coefficient_of_eigenassay	SVD_pCMs_only2CTa	NoPrepr	SVD	4025	RNCT_no2-Tx8_T200	N	Kept components	RNCT
Drug	T200_RCT	RNCT_no2	Cell_line.Tx8_T200	Plate.99	WARS2	0.8	-0.186865643576103	pearson	1	Ttest_pvalue	Coefficient_of_eigenassay	SVD_pCMs_only2CTa	NoPrepr	SVD	2701	RNCT_no2-Tx8_T200	N	Kept components	RNCT
Drug	T200_RCT	RNCT_no2	Cell_line.Tx8_T200	Plate.99	WAS	0.8	0.102339135455333	pearson	1	Ttest_pvalue	Coefficient_of_eigenassay	SVD_pCMs_only2CTa	NoPrepr	SVD	6456	RNCT_no2-Tx8_T200	N	Kept components	RNCT
Drug	T200_RCT	RNCT_no2	Cell_line.Tx8_T200	Plate.99	WASF1	0.8	-0.0243438780956561	pearson	1	Ttest_pvalue	Coefficient_of_eigenassay	SVD_pCMs_only2CTa	NoPrepr	SVD	12507	RNCT_no2-Tx8_T200	N	Kept components	RNCT
Drug	T200_RCT	RNCT_no2	Cell_line.Tx8_T200	Plate.99	WASF2	0.8	0.0713012971878908	pearson	1	Ttest_pvalue	Coefficient_of_eigenassay	SVD_pCMs_only2CTa	NoPrepr	SVD	8625	RNCT_no2-Tx8_T200	N	Kept components	RNCT
Drug	T200_RCT	RNCT_no2	Cell_line.Tx8_T200	Plate.99	WASF3	0.8	0.0601154609114609	pearson	1	Ttest_pvalue	Coefficient_of_eigenassay	SVD_pCMs_only2CTa	NoPrepr	SVD	9456	RNCT_no2-Tx8_T200	N	Kept components	RNCT
Drug	T200_RCT	RNCT_no2	Cell_line.Tx8_T200	Plate.99	WASHC1	0.8	0.00345351425331859	pearson	1	Ttest_pvalue	Coefficient_of_eigenassay	SVD_pCMs_only2CTa	NoPrepr	SVD	14751	RNCT_no2-Tx8_T200	N	Kept components	RNCT
Drug	T200_RCT	RNCT_no2	Cell_line.Tx8_T200	Plate.99	WASHC2C	0.8	-0.241165886212899	pearson	1	Ttest_pvalue	Coefficient_of_eigenassay	SVD_pCMs_only2CTa	NoPrepr	SVD	1503	RNCT_no2-Tx8_T200	N	Kept components	RNCT
Drug	T200_RCT	RNCT_no2	Cell_line.Tx8_T200	Plate.99	WASHC3	0.8	0.0213607359567275	pearson	1	Ttest_pvalue	Coefficient_of_eigenassay	SVD_pCMs_only2CTa	NoPrepr	SVD	12781	RNCT_no2-Tx8_T200	N	Kept components	RNCT
Drug	T200_RCT	RNCT_no2	Cell_line.Tx8_T200	Plate.99	WASHC4	0.8	0.105691751774974	pearson	1	Ttest_pvalue	Coefficient_of_eigenassay	SVD_pCMs_only2CTa	NoPrepr	SVD	6243	RNCT_no2-Tx8_T200	N	Kept components	RNCT
Drug	T200_RCT	RNCT_no2	Cell_line.Tx8_T200	Plate.99	WASHC5	0.8	0.0797280246291204	pearson	1	Ttest_pvalue	Coefficient_of_eigenassay	SVD_pCMs_only2CTa	NoPrepr	SVD	8027	RNCT_no2-Tx8_T200	N	Kept components	RNCT
Drug	T200_RCT	RNCT_no2	Cell_line.Tx8_T200	Plate.99	WASL	0.8	0.0128941045410884	pearson	1	Ttest_pvalue	Coefficient_of_eigenassay	SVD_pCMs_only2CTa	NoPrepr	SVD	13651	RNCT_no2-Tx8_T200	N	Kept components	RNCT
Drug	T200_RCT	RNCT_no2	Cell_line.Tx8_T200	Plate.99	WBP1	0.8	0.00970355322899308	pearson	1	Ttest_pvalue	Coefficient_of_eigenassay	SVD_pCMs_only2CTa	NoPrepr	SVD	14007	RNCT_no2-Tx8_T200	N	Kept components	RNCT
Drug	T200_RCT	RNCT_no2	Cell_line.Tx8_T200	Plate.99	WBP11	0.8	-0.100005650842439	pearson	1	Ttest_pvalue	Coefficient_of_eigenassay	SVD_pCMs_only2CTa	NoPrepr	SVD	6593	RNCT_no2-Tx8_T200	N	Kept components	RNCT
Drug	T200_RCT	RNCT_no2	Cell_line.Tx8_T200	Plate.99	WBP1L	0.8	-0.0664580637271982	pearson	1	Ttest_pvalue	Coefficient_of_eigenassay	SVD_pCMs_only2CTa	NoPrepr	SVD	8992	RNCT_no2-Tx8_T200	N	Kept components	RNCT
Drug	T200_RCT	RNCT_no2	Cell_line.Tx8_T200	Plate.99	WBP2	0.8	-0.163834631959148	pearson	1	Ttest_pvalue	Coefficient_of_eigenassay	SVD_pCMs_only2CTa	NoPrepr	SVD	3443	RNCT_no2-Tx8_T200	N	Kept components	RNCT
Drug	T200_RCT	RNCT_no2	Cell_line.Tx8_T200	Plate.99	WBP4	0.8	-0.167144522448754	pearson	1	Ttest_pvalue	Coefficient_of_eigenassay	SVD_pCMs_only2CTa	NoPrepr	SVD	3330	RNCT_no2-Tx8_T200	N	Kept components	RNCT
Drug	T200_RCT	RNCT_no2	Cell_line.Tx8_T200	Plate.99	WDCP	0.8	-0.0347629141984215	pearson	1	Ttest_pvalue	Coefficient_of_eigenassay	SVD_pCMs_only2CTa	NoPrepr	SVD	11573	RNCT_no2-Tx8_T200	N	Kept components	RNCT
Drug	T200_RCT	RNCT_no2	Cell_line.Tx8_T200	Plate.99	WDFY1	0.8	-0.0510293067135463	pearson	1	Ttest_pvalue	Coefficient_of_eigenassay	SVD_pCMs_only2CTa	NoPrepr	SVD	10197	RNCT_no2-Tx8_T200	N	Kept components	RNCT
Drug	T200_RCT	RNCT_no2	Cell_line.Tx8_T200	Plate.99	WDFY2	0.8	0.187259024758205	pearson	1	Ttest_pvalue	Coefficient_of_eigenassay	SVD_pCMs_only2CTa	NoPrepr	SVD	2687	RNCT_no2-Tx8_T200	N	Kept components	RNCT
Drug	T200_RCT	RNCT_no2	Cell_line.Tx8_T200	Plate.99	WDFY3	0.8	0.304013450189637	pearson	1	Ttest_pvalue	Coefficient_of_eigenassay	SVD_pCMs_only2CTa	NoPrepr	SVD	796	RNCT_no2-Tx8_T200	N	Kept components	RNCT
Drug	T200_RCT	RNCT_no2	Cell_line.Tx8_T200	Plate.99	WDHD1	0.8	0.0205308580427301	pearson	1	Ttest_pvalue	Coefficient_of_eigenassay	SVD_pCMs_only2CTa	NoPrepr	SVD	12850	RNCT_no2-Tx8_T200	N	Kept components	RNCT
Drug	T200_RCT	RNCT_no2	Cell_line.Tx8_T200	Plate.99	WDPCP	0.8	0.178888026117643	pearson	1	Ttest_pvalue	Coefficient_of_eigenassay	SVD_pCMs_only2CTa	NoPrepr	SVD	2951	RNCT_no2-Tx8_T200	N	Kept components	RNCT
Drug	T200_RCT	RNCT_no2	Cell_line.Tx8_T200	Plate.99	WDR1	0.8	-0.149895789005962	pearson	1	Ttest_pvalue	Coefficient_of_eigenassay	SVD_pCMs_only2CTa	NoPrepr	SVD	4031	RNCT_no2-Tx8_T200	N	Kept components	RNCT
Drug	T200_RCT	RNCT_no2	Cell_line.Tx8_T200	Plate.99	WDR11	0.8	-0.030016449684866	pearson	1	Ttest_pvalue	Coefficient_of_eigenassay	SVD_pCMs_only2CTa	NoPrepr	SVD	11968	RNCT_no2-Tx8_T200	N	Kept components	RNCT
Drug	T200_RCT	RNCT_no2	Cell_line.Tx8_T200	Plate.99	WDR12	0.8	-0.0462338275904046	pearson	1	Ttest_pvalue	Coefficient_of_eigenassay	SVD_pCMs_only2CTa	NoPrepr	SVD	10592	RNCT_no2-Tx8_T200	N	Kept components	RNCT
Drug	T200_RCT	RNCT_no2	Cell_line.Tx8_T200	Plate.99	WDR13	0.8	-0.113412698556083	pearson	1	Ttest_pvalue	Coefficient_of_eigenassay	SVD_pCMs_only2CTa	NoPrepr	SVD	5784	RNCT_no2-Tx8_T200	N	Kept components	RNCT
Drug	T200_RCT	RNCT_no2	Cell_line.Tx8_T200	Plate.99	WDR17	0.8	0.360362741534877	pearson	1	Ttest_pvalue	Coefficient_of_eigenassay	SVD_pCMs_only2CTa	NoPrepr	SVD	460	RNCT_no2-Tx8_T200	N	Kept components	RNCT
Drug	T200_RCT	RNCT_no2	Cell_line.Tx8_T200	Plate.99	WDR18	0.8	-0.0588141509431722	pearson	1	Ttest_pvalue	Coefficient_of_eigenassay	SVD_pCMs_only2CTa	NoPrepr	SVD	9570	RNCT_no2-Tx8_T200	N	Kept components	RNCT
Drug	T200_RCT	RNCT_no2	Cell_line.Tx8_T200	Plate.99	WDR19	0.8	0.0211929803944422	pearson	1	Ttest_pvalue	Coefficient_of_eigenassay	SVD_pCMs_only2CTa	NoPrepr	SVD	12798	RNCT_no2-Tx8_T200	N	Kept components	RNCT
Drug	T200_RCT	RNCT_no2	Cell_line.Tx8_T200	Plate.99	WDR20	0.8	0.00643822351581966	pearson	1	Ttest_pvalue	Coefficient_of_eigenassay	SVD_pCMs_only2CTa	NoPrepr	SVD	14378	RNCT_no2-Tx8_T200	N	Kept components	RNCT
Drug	T200_RCT	RNCT_no2	Cell_line.Tx8_T200	Plate.99	WDR24	0.8	0.0100684918607606	pearson	1	Ttest_pvalue	Coefficient_of_eigenassay	SVD_pCMs_only2CTa	NoPrepr	SVD	13968	RNCT_no2-Tx8_T200	N	Kept components	RNCT
Drug	T200_RCT	RNCT_no2	Cell_line.Tx8_T200	Plate.99	WDR25	0.8	-0.15427196383113	pearson	1	Ttest_pvalue	Coefficient_of_eigenassay	SVD_pCMs_only2CTa	NoPrepr	SVD	3825	RNCT_no2-Tx8_T200	N	Kept components	RNCT
Drug	T200_RCT	RNCT_no2	Cell_line.Tx8_T200	Plate.99	WDR26	0.8	0.0450517075170133	pearson	1	Ttest_pvalue	Coefficient_of_eigenassay	SVD_pCMs_only2CTa	NoPrepr	SVD	10689	RNCT_no2-Tx8_T200	N	Kept components	RNCT
Drug	T200_RCT	RNCT_no2	Cell_line.Tx8_T200	Plate.99	WDR27	0.8	0.126996693030714	pearson	1	Ttest_pvalue	Coefficient_of_eigenassay	SVD_pCMs_only2CTa	NoPrepr	SVD	5084	RNCT_no2-Tx8_T200	N	Kept components	RNCT
Drug	T200_RCT	RNCT_no2	Cell_line.Tx8_T200	Plate.99	WDR3	0.8	-0.059818284827532	pearson	1	Ttest_pvalue	Coefficient_of_eigenassay	SVD_pCMs_only2CTa	NoPrepr	SVD	9488	RNCT_no2-Tx8_T200	N	Kept components	RNCT
Drug	T200_RCT	RNCT_no2	Cell_line.Tx8_T200	Plate.99	WDR31	0.8	0.213055053300451	pearson	1	Ttest_pvalue	Coefficient_of_eigenassay	SVD_pCMs_only2CTa	NoPrepr	SVD	2027	RNCT_no2-Tx8_T200	N	Kept components	RNCT
Drug	T200_RCT	RNCT_no2	Cell_line.Tx8_T200	Plate.99	WDR33	0.8	0.0173111151879725	pearson	1	Ttest_pvalue	Coefficient_of_eigenassay	SVD_pCMs_only2CTa	NoPrepr	SVD	13180	RNCT_no2-Tx8_T200	N	Kept components	RNCT
Drug	T200_RCT	RNCT_no2	Cell_line.Tx8_T200	Plate.99	WDR34	0.8	-0.0772792763922888	pearson	1	Ttest_pvalue	Coefficient_of_eigenassay	SVD_pCMs_only2CTa	NoPrepr	SVD	8188	RNCT_no2-Tx8_T200	N	Kept components	RNCT
Drug	T200_RCT	RNCT_no2	Cell_line.Tx8_T200	Plate.99	WDR35	0.8	-0.00275080995358618	pearson	1	Ttest_pvalue	Coefficient_of_eigenassay	SVD_pCMs_only2CTa	NoPrepr	SVD	14855	RNCT_no2-Tx8_T200	N	Kept components	RNCT
Drug	T200_RCT	RNCT_no2	Cell_line.Tx8_T200	Plate.99	WDR36	0.8	0.156253141007105	pearson	1	Ttest_pvalue	Coefficient_of_eigenassay	SVD_pCMs_only2CTa	NoPrepr	SVD	3737	RNCT_no2-Tx8_T200	N	Kept components	RNCT
Drug	T200_RCT	RNCT_no2	Cell_line.Tx8_T200	Plate.99	WDR37	0.8	0.0300873406563396	pearson	1	Ttest_pvalue	Coefficient_of_eigenassay	SVD_pCMs_only2CTa	NoPrepr	SVD	11957	RNCT_no2-Tx8_T200	N	Kept components	RNCT
Drug	T200_RCT	RNCT_no2	Cell_line.Tx8_T200	Plate.99	WDR38	0.8	-0.042632216140362	pearson	1	Ttest_pvalue	Coefficient_of_eigenassay	SVD_pCMs_only2CTa	NoPrepr	SVD	10920	RNCT_no2-Tx8_T200	N	Kept components	RNCT
Drug	T200_RCT	RNCT_no2	Cell_line.Tx8_T200	Plate.99	WDR4	0.8	-0.15084776740708	pearson	1	Ttest_pvalue	Coefficient_of_eigenassay	SVD_pCMs_only2CTa	NoPrepr	SVD	3992	RNCT_no2-Tx8_T200	N	Kept components	RNCT
Drug	T200_RCT	RNCT_no2	Cell_line.Tx8_T200	Plate.99	WDR41	0.8	0.0827005673417939	pearson	1	Ttest_pvalue	Coefficient_of_eigenassay	SVD_pCMs_only2CTa	NoPrepr	SVD	7804	RNCT_no2-Tx8_T200	N	Kept components	RNCT
Drug	T200_RCT	RNCT_no2	Cell_line.Tx8_T200	Plate.99	WDR43	0.8	-0.314024162917014	pearson	1	Ttest_pvalue	Coefficient_of_eigenassay	SVD_pCMs_only2CTa	NoPrepr	SVD	735	RNCT_no2-Tx8_T200	N	Kept components	RNCT
Drug	T200_RCT	RNCT_no2	Cell_line.Tx8_T200	Plate.99	WDR44	0.8	-0.0359731369522456	pearson	1	Ttest_pvalue	Coefficient_of_eigenassay	SVD_pCMs_only2CTa	NoPrepr	SVD	11477	RNCT_no2-Tx8_T200	N	Kept components	RNCT
Drug	T200_RCT	RNCT_no2	Cell_line.Tx8_T200	Plate.99	WDR45	0.8	-0.205795617187367	pearson	1	Ttest_pvalue	Coefficient_of_eigenassay	SVD_pCMs_only2CTa	NoPrepr	SVD	2202	RNCT_no2-Tx8_T200	N	Kept components	RNCT
Drug	T200_RCT	RNCT_no2	Cell_line.Tx8_T200	Plate.99	WDR45B	0.8	-0.112420114117785	pearson	1	Ttest_pvalue	Coefficient_of_eigenassay	SVD_pCMs_only2CTa	NoPrepr	SVD	5854	RNCT_no2-Tx8_T200	N	Kept components	RNCT
Drug	T200_RCT	RNCT_no2	Cell_line.Tx8_T200	Plate.99	WDR47	0.8	0.0876683720395327	pearson	1	Ttest_pvalue	Coefficient_of_eigenassay	SVD_pCMs_only2CTa	NoPrepr	SVD	7448	RNCT_no2-Tx8_T200	N	Kept components	RNCT
Drug	T200_RCT	RNCT_no2	Cell_line.Tx8_T200	Plate.99	WDR48	0.8	-0.0905055603166715	pearson	1	Ttest_pvalue	Coefficient_of_eigenassay	SVD_pCMs_only2CTa	NoPrepr	SVD	7280	RNCT_no2-Tx8_T200	N	Kept components	RNCT
Drug	T200_RCT	RNCT_no2	Cell_line.Tx8_T200	Plate.99	WDR49	0.8	0.0606528027032774	pearson	1	Ttest_pvalue	Coefficient_of_eigenassay	SVD_pCMs_only2CTa	NoPrepr	SVD	9411	RNCT_no2-Tx8_T200	N	Kept components	RNCT
Drug	T200_RCT	RNCT_no2	Cell_line.Tx8_T200	Plate.99	WDR5	0.8	-0.0666766283002898	pearson	1	Ttest_pvalue	Coefficient_of_eigenassay	SVD_pCMs_only2CTa	NoPrepr	SVD	8979	RNCT_no2-Tx8_T200	N	Kept components	RNCT
Drug	T200_RCT	RNCT_no2	Cell_line.Tx8_T200	Plate.99	WDR53	0.8	0.226410939368738	pearson	1	Ttest_pvalue	Coefficient_of_eigenassay	SVD_pCMs_only2CTa	NoPrepr	SVD	1752	RNCT_no2-Tx8_T200	N	Kept components	RNCT
Drug	T200_RCT	RNCT_no2	Cell_line.Tx8_T200	Plate.99	WDR54	0.8	-0.085668539349248	pearson	1	Ttest_pvalue	Coefficient_of_eigenassay	SVD_pCMs_only2CTa	NoPrepr	SVD	7596	RNCT_no2-Tx8_T200	N	Kept components	RNCT
Drug	T200_RCT	RNCT_no2	Cell_line.Tx8_T200	Plate.99	WDR55	0.8	0.0136529761837164	pearson	1	Ttest_pvalue	Coefficient_of_eigenassay	SVD_pCMs_only2CTa	NoPrepr	SVD	13553	RNCT_no2-Tx8_T200	N	Kept components	RNCT
Drug	T200_RCT	RNCT_no2	Cell_line.Tx8_T200	Plate.99	WDR59	0.8	-0.0389653712712892	pearson	1	Ttest_pvalue	Coefficient_of_eigenassay	SVD_pCMs_only2CTa	NoPrepr	SVD	11239	RNCT_no2-Tx8_T200	N	Kept components	RNCT
Drug	T200_RCT	RNCT_no2	Cell_line.Tx8_T200	Plate.99	WDR5B	0.8	0.0676437782366397	pearson	1	Ttest_pvalue	Coefficient_of_eigenassay	SVD_pCMs_only2CTa	NoPrepr	SVD	8909	RNCT_no2-Tx8_T200	N	Kept components	RNCT
Drug	T200_RCT	RNCT_no2	Cell_line.Tx8_T200	Plate.99	WDR6	0.8	0.00866731891152875	pearson	1	Ttest_pvalue	Coefficient_of_eigenassay	SVD_pCMs_only2CTa	NoPrepr	SVD	14121	RNCT_no2-Tx8_T200	N	Kept components	RNCT
Drug	T200_RCT	RNCT_no2	Cell_line.Tx8_T200	Plate.99	WDR60	0.8	-0.178978258404863	pearson	1	Ttest_pvalue	Coefficient_of_eigenassay	SVD_pCMs_only2CTa	NoPrepr	SVD	2946	RNCT_no2-Tx8_T200	N	Kept components	RNCT
Drug	T200_RCT	RNCT_no2	Cell_line.Tx8_T200	Plate.99	WDR61	0.8	-0.0943585257822786	pearson	1	Ttest_pvalue	Coefficient_of_eigenassay	SVD_pCMs_only2CTa	NoPrepr	SVD	7006	RNCT_no2-Tx8_T200	N	Kept components	RNCT
Drug	T200_RCT	RNCT_no2	Cell_line.Tx8_T200	Plate.99	WDR62	0.8	0.100862962663649	pearson	1	Ttest_pvalue	Coefficient_of_eigenassay	SVD_pCMs_only2CTa	NoPrepr	SVD	6546	RNCT_no2-Tx8_T200	N	Kept components	RNCT
Drug	T200_RCT	RNCT_no2	Cell_line.Tx8_T200	Plate.99	WDR63	0.8	0.172002028228419	pearson	1	Ttest_pvalue	Coefficient_of_eigenassay	SVD_pCMs_only2CTa	NoPrepr	SVD	3146	RNCT_no2-Tx8_T200	N	Kept components	RNCT
Drug	T200_RCT	RNCT_no2	Cell_line.Tx8_T200	Plate.99	WDR66	0.8	0.0889522029964355	pearson	1	Ttest_pvalue	Coefficient_of_eigenassay	SVD_pCMs_only2CTa	NoPrepr	SVD	7369	RNCT_no2-Tx8_T200	N	Kept components	RNCT
Drug	T200_RCT	RNCT_no2	Cell_line.Tx8_T200	Plate.99	WDR7	0.8	-0.0383325541064198	pearson	1	Ttest_pvalue	Coefficient_of_eigenassay	SVD_pCMs_only2CTa	NoPrepr	SVD	11311	RNCT_no2-Tx8_T200	N	Kept components	RNCT
Drug	T200_RCT	RNCT_no2	Cell_line.Tx8_T200	Plate.99	WDR70	0.8	-0.107492846921431	pearson	1	Ttest_pvalue	Coefficient_of_eigenassay	SVD_pCMs_only2CTa	NoPrepr	SVD	6120	RNCT_no2-Tx8_T200	N	Kept components	RNCT
Drug	T200_RCT	RNCT_no2	Cell_line.Tx8_T200	Plate.99	WDR72	0.8	-0.00237029526886308	pearson	1	Ttest_pvalue	Coefficient_of_eigenassay	SVD_pCMs_only2CTa	NoPrepr	SVD	14918	RNCT_no2-Tx8_T200	N	Kept components	RNCT
Drug	T200_RCT	RNCT_no2	Cell_line.Tx8_T200	Plate.99	WDR73	0.8	0.100292399178948	pearson	1	Ttest_pvalue	Coefficient_of_eigenassay	SVD_pCMs_only2CTa	NoPrepr	SVD	6574	RNCT_no2-Tx8_T200	N	Kept components	RNCT
Drug	T200_RCT	RNCT_no2	Cell_line.Tx8_T200	Plate.99	WDR74	0.8	1.0818105569824	pearson	1	Ttest_pvalue	Coefficient_of_eigenassay	SVD_pCMs_only2CTa	NoPrepr	SVD	8	RNCT_no2-Tx8_T200	N	Kept components	RNCT
Drug	T200_RCT	RNCT_no2	Cell_line.Tx8_T200	Plate.99	WDR75	0.8	-0.17702504099952	pearson	1	Ttest_pvalue	Coefficient_of_eigenassay	SVD_pCMs_only2CTa	NoPrepr	SVD	2992	RNCT_no2-Tx8_T200	N	Kept components	RNCT
Drug	T200_RCT	RNCT_no2	Cell_line.Tx8_T200	Plate.99	WDR76	0.8	-0.0442249375596174	pearson	1	Ttest_pvalue	Coefficient_of_eigenassay	SVD_pCMs_only2CTa	NoPrepr	SVD	10762	RNCT_no2-Tx8_T200	N	Kept components	RNCT
Drug	T200_RCT	RNCT_no2	Cell_line.Tx8_T200	Plate.99	WDR77	0.8	-0.0170784831701088	pearson	1	Ttest_pvalue	Coefficient_of_eigenassay	SVD_pCMs_only2CTa	NoPrepr	SVD	13205	RNCT_no2-Tx8_T200	N	Kept components	RNCT
Drug	T200_RCT	RNCT_no2	Cell_line.Tx8_T200	Plate.99	WDR78	0.8	-0.043152409182245	pearson	1	Ttest_pvalue	Coefficient_of_eigenassay	SVD_pCMs_only2CTa	NoPrepr	SVD	10868	RNCT_no2-Tx8_T200	N	Kept components	RNCT
Drug	T200_RCT	RNCT_no2	Cell_line.Tx8_T200	Plate.99	WDR81	0.8	-0.0933132587728589	pearson	1	Ttest_pvalue	Coefficient_of_eigenassay	SVD_pCMs_only2CTa	NoPrepr	SVD	7083	RNCT_no2-Tx8_T200	N	Kept components	RNCT
Drug	T200_RCT	RNCT_no2	Cell_line.Tx8_T200	Plate.99	WDR82	0.8	-0.0494989542771785	pearson	1	Ttest_pvalue	Coefficient_of_eigenassay	SVD_pCMs_only2CTa	NoPrepr	SVD	10323	RNCT_no2-Tx8_T200	N	Kept components	RNCT
Drug	T200_RCT	RNCT_no2	Cell_line.Tx8_T200	Plate.99	WDR83	0.8	0.0671082426487487	pearson	1	Ttest_pvalue	Coefficient_of_eigenassay	SVD_pCMs_only2CTa	NoPrepr	SVD	8951	RNCT_no2-Tx8_T200	N	Kept components	RNCT
Drug	T200_RCT	RNCT_no2	Cell_line.Tx8_T200	Plate.99	WDR83OS	0.8	-0.151324033354952	pearson	1	Ttest_pvalue	Coefficient_of_eigenassay	SVD_pCMs_only2CTa	NoPrepr	SVD	3967	RNCT_no2-Tx8_T200	N	Kept components	RNCT
Drug	T200_RCT	RNCT_no2	Cell_line.Tx8_T200	Plate.99	WDR86	0.8	0.00473286613039404	pearson	1	Ttest_pvalue	Coefficient_of_eigenassay	SVD_pCMs_only2CTa	NoPrepr	SVD	14604	RNCT_no2-Tx8_T200	N	Kept components	RNCT
Drug	T200_RCT	RNCT_no2	Cell_line.Tx8_T200	Plate.99	WDR88	0.8	0.131680027233826	pearson	1	Ttest_pvalue	Coefficient_of_eigenassay	SVD_pCMs_only2CTa	NoPrepr	SVD	4863	RNCT_no2-Tx8_T200	N	Kept components	RNCT
Drug	T200_RCT	RNCT_no2	Cell_line.Tx8_T200	Plate.99	WDR89	0.8	-0.104947566858197	pearson	1	Ttest_pvalue	Coefficient_of_eigenassay	SVD_pCMs_only2CTa	NoPrepr	SVD	6296	RNCT_no2-Tx8_T200	N	Kept components	RNCT
Drug	T200_RCT	RNCT_no2	Cell_line.Tx8_T200	Plate.99	WDR90	0.8	-0.0718370588242159	pearson	1	Ttest_pvalue	Coefficient_of_eigenassay	SVD_pCMs_only2CTa	NoPrepr	SVD	8586	RNCT_no2-Tx8_T200	N	Kept components	RNCT
Drug	T200_RCT	RNCT_no2	Cell_line.Tx8_T200	Plate.99	WDR91	0.8	0.0854345577903906	pearson	1	Ttest_pvalue	Coefficient_of_eigenassay	SVD_pCMs_only2CTa	NoPrepr	SVD	7613	RNCT_no2-Tx8_T200	N	Kept components	RNCT
Drug	T200_RCT	RNCT_no2	Cell_line.Tx8_T200	Plate.99	WDR92	0.8	-0.0218050698774502	pearson	1	Ttest_pvalue	Coefficient_of_eigenassay	SVD_pCMs_only2CTa	NoPrepr	SVD	12731	RNCT_no2-Tx8_T200	N	Kept components	RNCT
Drug	T200_RCT	RNCT_no2	Cell_line.Tx8_T200	Plate.99	WDR93	0.8	0.0899756845762295	pearson	1	Ttest_pvalue	Coefficient_of_eigenassay	SVD_pCMs_only2CTa	NoPrepr	SVD	7313	RNCT_no2-Tx8_T200	N	Kept components	RNCT
Drug	T200_RCT	RNCT_no2	Cell_line.Tx8_T200	Plate.99	WDR97	0.8	-0.0831593343081565	pearson	1	Ttest_pvalue	Coefficient_of_eigenassay	SVD_pCMs_only2CTa	NoPrepr	SVD	7770	RNCT_no2-Tx8_T200	N	Kept components	RNCT
Drug	T200_RCT	RNCT_no2	Cell_line.Tx8_T200	Plate.99	WDSUB1	0.8	0.0618456482742898	pearson	1	Ttest_pvalue	Coefficient_of_eigenassay	SVD_pCMs_only2CTa	NoPrepr	SVD	9318	RNCT_no2-Tx8_T200	N	Kept components	RNCT
Drug	T200_RCT	RNCT_no2	Cell_line.Tx8_T200	Plate.99	WDTC1	0.8	0.158304893976691	pearson	1	Ttest_pvalue	Coefficient_of_eigenassay	SVD_pCMs_only2CTa	NoPrepr	SVD	3650	RNCT_no2-Tx8_T200	N	Kept components	RNCT
Drug	T200_RCT	RNCT_no2	Cell_line.Tx8_T200	Plate.99	WDYHV1	0.8	-0.0984128187281944	pearson	1	Ttest_pvalue	Coefficient_of_eigenassay	SVD_pCMs_only2CTa	NoPrepr	SVD	6729	RNCT_no2-Tx8_T200	N	Kept components	RNCT
Drug	T200_RCT	RNCT_no2	Cell_line.Tx8_T200	Plate.99	WEE1	0.8	-0.142762913326882	pearson	1	Ttest_pvalue	Coefficient_of_eigenassay	SVD_pCMs_only2CTa	NoPrepr	SVD	4360	RNCT_no2-Tx8_T200	N	Kept components	RNCT
Drug	T200_RCT	RNCT_no2	Cell_line.Tx8_T200	Plate.99	WFDC1	0.8	0.19077631451199	pearson	1	Ttest_pvalue	Coefficient_of_eigenassay	SVD_pCMs_only2CTa	NoPrepr	SVD	2578	RNCT_no2-Tx8_T200	N	Kept components	RNCT
Drug	T200_RCT	RNCT_no2	Cell_line.Tx8_T200	Plate.99	WFDC2	0.8	0.00353996008114494	pearson	1	Ttest_pvalue	Coefficient_of_eigenassay	SVD_pCMs_only2CTa	NoPrepr	SVD	14742	RNCT_no2-Tx8_T200	N	Kept components	RNCT
Drug	T200_RCT	RNCT_no2	Cell_line.Tx8_T200	Plate.99	WFDC3	0.8	-0.0295174880399404	pearson	1	Ttest_pvalue	Coefficient_of_eigenassay	SVD_pCMs_only2CTa	NoPrepr	SVD	12001	RNCT_no2-Tx8_T200	N	Kept components	RNCT
Drug	T200_RCT	RNCT_no2	Cell_line.Tx8_T200	Plate.99	WFIKKN1	0.8	0.255567781347124	pearson	1	Ttest_pvalue	Coefficient_of_eigenassay	SVD_pCMs_only2CTa	NoPrepr	SVD	1297	RNCT_no2-Tx8_T200	N	Kept components	RNCT
Drug	T200_RCT	RNCT_no2	Cell_line.Tx8_T200	Plate.99	WFIKKN2	0.8	-0.00700848967027735	pearson	1	Ttest_pvalue	Coefficient_of_eigenassay	SVD_pCMs_only2CTa	NoPrepr	SVD	14315	RNCT_no2-Tx8_T200	N	Kept components	RNCT
Drug	T200_RCT	RNCT_no2	Cell_line.Tx8_T200	Plate.99	WFS1	0.8	0.0473522021268554	pearson	1	Ttest_pvalue	Coefficient_of_eigenassay	SVD_pCMs_only2CTa	NoPrepr	SVD	10500	RNCT_no2-Tx8_T200	N	Kept components	RNCT
Drug	T200_RCT	RNCT_no2	Cell_line.Tx8_T200	Plate.99	WHAMM	0.8	-0.0971261018324332	pearson	1	Ttest_pvalue	Coefficient_of_eigenassay	SVD_pCMs_only2CTa	NoPrepr	SVD	6819	RNCT_no2-Tx8_T200	N	Kept components	RNCT
Drug	T200_RCT	RNCT_no2	Cell_line.Tx8_T200	Plate.99	WHRN	0.8	-0.0507903930642609	pearson	1	Ttest_pvalue	Coefficient_of_eigenassay	SVD_pCMs_only2CTa	NoPrepr	SVD	10213	RNCT_no2-Tx8_T200	N	Kept components	RNCT
Drug	T200_RCT	RNCT_no2	Cell_line.Tx8_T200	Plate.99	WIF1	0.8	0.0494738521355962	pearson	1	Ttest_pvalue	Coefficient_of_eigenassay	SVD_pCMs_only2CTa	NoPrepr	SVD	10325	RNCT_no2-Tx8_T200	N	Kept components	RNCT
Drug	T200_RCT	RNCT_no2	Cell_line.Tx8_T200	Plate.99	WIPF1	0.8	0.00408624933614198	pearson	1	Ttest_pvalue	Coefficient_of_eigenassay	SVD_pCMs_only2CTa	NoPrepr	SVD	14682	RNCT_no2-Tx8_T200	N	Kept components	RNCT
Drug	T200_RCT	RNCT_no2	Cell_line.Tx8_T200	Plate.99	WIPF2	0.8	0.200630479995619	pearson	1	Ttest_pvalue	Coefficient_of_eigenassay	SVD_pCMs_only2CTa	NoPrepr	SVD	2324	RNCT_no2-Tx8_T200	N	Kept components	RNCT
Drug	T200_RCT	RNCT_no2	Cell_line.Tx8_T200	Plate.99	WIPF3	0.8	0.161248964655027	pearson	1	Ttest_pvalue	Coefficient_of_eigenassay	SVD_pCMs_only2CTa	NoPrepr	SVD	3538	RNCT_no2-Tx8_T200	N	Kept components	RNCT
Drug	T200_RCT	RNCT_no2	Cell_line.Tx8_T200	Plate.99	WIPI1	0.8	-0.0950139810598102	pearson	1	Ttest_pvalue	Coefficient_of_eigenassay	SVD_pCMs_only2CTa	NoPrepr	SVD	6962	RNCT_no2-Tx8_T200	N	Kept components	RNCT
Drug	T200_RCT	RNCT_no2	Cell_line.Tx8_T200	Plate.99	WIPI2	0.8	-0.11752052643346	pearson	1	Ttest_pvalue	Coefficient_of_eigenassay	SVD_pCMs_only2CTa	NoPrepr	SVD	5574	RNCT_no2-Tx8_T200	N	Kept components	RNCT
Drug	T200_RCT	RNCT_no2	Cell_line.Tx8_T200	Plate.99	WISP1	0.8	0.0613342420589468	pearson	1	Ttest_pvalue	Coefficient_of_eigenassay	SVD_pCMs_only2CTa	NoPrepr	SVD	9361	RNCT_no2-Tx8_T200	N	Kept components	RNCT
Drug	T200_RCT	RNCT_no2	Cell_line.Tx8_T200	Plate.99	WIZ	0.8	0.0477679794785077	pearson	1	Ttest_pvalue	Coefficient_of_eigenassay	SVD_pCMs_only2CTa	NoPrepr	SVD	10471	RNCT_no2-Tx8_T200	N	Kept components	RNCT
Drug	T200_RCT	RNCT_no2	Cell_line.Tx8_T200	Plate.99	WLS	0.8	0.00379355857141169	pearson	1	Ttest_pvalue	Coefficient_of_eigenassay	SVD_pCMs_only2CTa	NoPrepr	SVD	14717	RNCT_no2-Tx8_T200	N	Kept components	RNCT
Drug	T200_RCT	RNCT_no2	Cell_line.Tx8_T200	Plate.99	WNK1	0.8	0.152595287464777	pearson	1	Ttest_pvalue	Coefficient_of_eigenassay	SVD_pCMs_only2CTa	NoPrepr	SVD	3902	RNCT_no2-Tx8_T200	N	Kept components	RNCT
Drug	T200_RCT	RNCT_no2	Cell_line.Tx8_T200	Plate.99	WNK2	0.8	0.299384569999135	pearson	1	Ttest_pvalue	Coefficient_of_eigenassay	SVD_pCMs_only2CTa	NoPrepr	SVD	827	RNCT_no2-Tx8_T200	N	Kept components	RNCT
Drug	T200_RCT	RNCT_no2	Cell_line.Tx8_T200	Plate.99	WNK3	0.8	0.194544117228088	pearson	1	Ttest_pvalue	Coefficient_of_eigenassay	SVD_pCMs_only2CTa	NoPrepr	SVD	2471	RNCT_no2-Tx8_T200	N	Kept components	RNCT
Drug	T200_RCT	RNCT_no2	Cell_line.Tx8_T200	Plate.99	WNK4	0.8	-0.105291734608444	pearson	1	Ttest_pvalue	Coefficient_of_eigenassay	SVD_pCMs_only2CTa	NoPrepr	SVD	6272	RNCT_no2-Tx8_T200	N	Kept components	RNCT
Drug	T200_RCT	RNCT_no2	Cell_line.Tx8_T200	Plate.99	WNT1	0.8	-0.0433434507420929	pearson	1	Ttest_pvalue	Coefficient_of_eigenassay	SVD_pCMs_only2CTa	NoPrepr	SVD	10850	RNCT_no2-Tx8_T200	N	Kept components	RNCT
Drug	T200_RCT	RNCT_no2	Cell_line.Tx8_T200	Plate.99	WNT10B	0.8	0.0177365041331854	pearson	1	Ttest_pvalue	Coefficient_of_eigenassay	SVD_pCMs_only2CTa	NoPrepr	SVD	13138	RNCT_no2-Tx8_T200	N	Kept components	RNCT
Drug	T200_RCT	RNCT_no2	Cell_line.Tx8_T200	Plate.99	WNT11	0.8	-0.0500339082082044	pearson	1	Ttest_pvalue	Coefficient_of_eigenassay	SVD_pCMs_only2CTa	NoPrepr	SVD	10274	RNCT_no2-Tx8_T200	N	Kept components	RNCT
Drug	T200_RCT	RNCT_no2	Cell_line.Tx8_T200	Plate.99	WNT2	0.8	-0.0125679238108167	pearson	1	Ttest_pvalue	Coefficient_of_eigenassay	SVD_pCMs_only2CTa	NoPrepr	SVD	13684	RNCT_no2-Tx8_T200	N	Kept components	RNCT
Drug	T200_RCT	RNCT_no2	Cell_line.Tx8_T200	Plate.99	WNT2B	0.8	-0.0586015358400771	pearson	1	Ttest_pvalue	Coefficient_of_eigenassay	SVD_pCMs_only2CTa	NoPrepr	SVD	9591	RNCT_no2-Tx8_T200	N	Kept components	RNCT
Drug	T200_RCT	RNCT_no2	Cell_line.Tx8_T200	Plate.99	WNT3A	0.8	0.0329991402239355	pearson	1	Ttest_pvalue	Coefficient_of_eigenassay	SVD_pCMs_only2CTa	NoPrepr	SVD	11727	RNCT_no2-Tx8_T200	N	Kept components	RNCT
Drug	T200_RCT	RNCT_no2	Cell_line.Tx8_T200	Plate.99	WNT4	0.8	-0.0775266947616402	pearson	1	Ttest_pvalue	Coefficient_of_eigenassay	SVD_pCMs_only2CTa	NoPrepr	SVD	8175	RNCT_no2-Tx8_T200	N	Kept components	RNCT
Drug	T200_RCT	RNCT_no2	Cell_line.Tx8_T200	Plate.99	WNT5A	0.8	0.222435180067125	pearson	1	Ttest_pvalue	Coefficient_of_eigenassay	SVD_pCMs_only2CTa	NoPrepr	SVD	1829	RNCT_no2-Tx8_T200	N	Kept components	RNCT
Drug	T200_RCT	RNCT_no2	Cell_line.Tx8_T200	Plate.99	WNT5B	0.8	-0.0757920634765607	pearson	1	Ttest_pvalue	Coefficient_of_eigenassay	SVD_pCMs_only2CTa	NoPrepr	SVD	8300	RNCT_no2-Tx8_T200	N	Kept components	RNCT
Drug	T200_RCT	RNCT_no2	Cell_line.Tx8_T200	Plate.99	WNT7A	0.8	-0.0042676953851731	pearson	1	Ttest_pvalue	Coefficient_of_eigenassay	SVD_pCMs_only2CTa	NoPrepr	SVD	14667	RNCT_no2-Tx8_T200	N	Kept components	RNCT
Drug	T200_RCT	RNCT_no2	Cell_line.Tx8_T200	Plate.99	WNT7B	0.8	-0.0607955168342894	pearson	1	Ttest_pvalue	Coefficient_of_eigenassay	SVD_pCMs_only2CTa	NoPrepr	SVD	9401	RNCT_no2-Tx8_T200	N	Kept components	RNCT
Drug	T200_RCT	RNCT_no2	Cell_line.Tx8_T200	Plate.99	WNT8B	0.8	0.104545610888327	pearson	1	Ttest_pvalue	Coefficient_of_eigenassay	SVD_pCMs_only2CTa	NoPrepr	SVD	6318	RNCT_no2-Tx8_T200	N	Kept components	RNCT
Drug	T200_RCT	RNCT_no2	Cell_line.Tx8_T200	Plate.99	WNT9A	0.8	-0.00915901975796596	pearson	1	Ttest_pvalue	Coefficient_of_eigenassay	SVD_pCMs_only2CTa	NoPrepr	SVD	14074	RNCT_no2-Tx8_T200	N	Kept components	RNCT
Drug	T200_RCT	RNCT_no2	Cell_line.Tx8_T200	Plate.99	WRAP53	0.8	-0.0612191375550621	pearson	1	Ttest_pvalue	Coefficient_of_eigenassay	SVD_pCMs_only2CTa	NoPrepr	SVD	9375	RNCT_no2-Tx8_T200	N	Kept components	RNCT
Drug	T200_RCT	RNCT_no2	Cell_line.Tx8_T200	Plate.99	WRAP73	0.8	-0.103678257296645	pearson	1	Ttest_pvalue	Coefficient_of_eigenassay	SVD_pCMs_only2CTa	NoPrepr	SVD	6381	RNCT_no2-Tx8_T200	N	Kept components	RNCT
Drug	T200_RCT	RNCT_no2	Cell_line.Tx8_T200	Plate.99	WRB	0.8	-0.235293489899744	pearson	1	Ttest_pvalue	Coefficient_of_eigenassay	SVD_pCMs_only2CTa	NoPrepr	SVD	1596	RNCT_no2-Tx8_T200	N	Kept components	RNCT
Drug	T200_RCT	RNCT_no2	Cell_line.Tx8_T200	Plate.99	WRN	0.8	-0.0474148071043065	pearson	1	Ttest_pvalue	Coefficient_of_eigenassay	SVD_pCMs_only2CTa	NoPrepr	SVD	10497	RNCT_no2-Tx8_T200	N	Kept components	RNCT
Drug	T200_RCT	RNCT_no2	Cell_line.Tx8_T200	Plate.99	WRNIP1	0.8	-0.124806969206583	pearson	1	Ttest_pvalue	Coefficient_of_eigenassay	SVD_pCMs_only2CTa	NoPrepr	SVD	5206	RNCT_no2-Tx8_T200	N	Kept components	RNCT
Drug	T200_RCT	RNCT_no2	Cell_line.Tx8_T200	Plate.99	WSB1	0.8	-0.0356487051783852	pearson	1	Ttest_pvalue	Coefficient_of_eigenassay	SVD_pCMs_only2CTa	NoPrepr	SVD	11510	RNCT_no2-Tx8_T200	N	Kept components	RNCT
Drug	T200_RCT	RNCT_no2	Cell_line.Tx8_T200	Plate.99	WSB2	0.8	-0.00922324713017782	pearson	1	Ttest_pvalue	Coefficient_of_eigenassay	SVD_pCMs_only2CTa	NoPrepr	SVD	14069	RNCT_no2-Tx8_T200	N	Kept components	RNCT
Drug	T200_RCT	RNCT_no2	Cell_line.Tx8_T200	Plate.99	WSCD1	0.8	-0.0463369292172895	pearson	1	Ttest_pvalue	Coefficient_of_eigenassay	SVD_pCMs_only2CTa	NoPrepr	SVD	10585	RNCT_no2-Tx8_T200	N	Kept components	RNCT
Drug	T200_RCT	RNCT_no2	Cell_line.Tx8_T200	Plate.99	WSCD2	0.8	0.0271101691087616	pearson	1	Ttest_pvalue	Coefficient_of_eigenassay	SVD_pCMs_only2CTa	NoPrepr	SVD	12210	RNCT_no2-Tx8_T200	N	Kept components	RNCT
Drug	T200_RCT	RNCT_no2	Cell_line.Tx8_T200	Plate.99	WT1	0.8	-0.167222236828849	pearson	1	Ttest_pvalue	Coefficient_of_eigenassay	SVD_pCMs_only2CTa	NoPrepr	SVD	3325	RNCT_no2-Tx8_T200	N	Kept components	RNCT
Drug	T200_RCT	RNCT_no2	Cell_line.Tx8_T200	Plate.99	WTAP	0.8	-0.112735866511532	pearson	1	Ttest_pvalue	Coefficient_of_eigenassay	SVD_pCMs_only2CTa	NoPrepr	SVD	5828	RNCT_no2-Tx8_T200	N	Kept components	RNCT
Drug	T200_RCT	RNCT_no2	Cell_line.Tx8_T200	Plate.99	WTIP	0.8	-0.11926739273781	pearson	1	Ttest_pvalue	Coefficient_of_eigenassay	SVD_pCMs_only2CTa	NoPrepr	SVD	5482	RNCT_no2-Tx8_T200	N	Kept components	RNCT
Drug	T200_RCT	RNCT_no2	Cell_line.Tx8_T200	Plate.99	WWC1	0.8	-0.0485171335553906	pearson	1	Ttest_pvalue	Coefficient_of_eigenassay	SVD_pCMs_only2CTa	NoPrepr	SVD	10399	RNCT_no2-Tx8_T200	N	Kept components	RNCT
Drug	T200_RCT	RNCT_no2	Cell_line.Tx8_T200	Plate.99	WWC2	0.8	-0.278300747177874	pearson	1	Ttest_pvalue	Coefficient_of_eigenassay	SVD_pCMs_only2CTa	NoPrepr	SVD	1030	RNCT_no2-Tx8_T200	N	Kept components	RNCT
Drug	T200_RCT	RNCT_no2	Cell_line.Tx8_T200	Plate.99	WWC3	0.8	0.000994884767165018	pearson	1	Ttest_pvalue	Coefficient_of_eigenassay	SVD_pCMs_only2CTa	NoPrepr	SVD	15140	RNCT_no2-Tx8_T200	N	Kept components	RNCT
Drug	T200_RCT	RNCT_no2	Cell_line.Tx8_T200	Plate.99	WWOX	0.8	0.581282239003188	pearson	1	Ttest_pvalue	Coefficient_of_eigenassay	SVD_pCMs_only2CTa	NoPrepr	SVD	84	RNCT_no2-Tx8_T200	N	Kept components	RNCT
Drug	T200_RCT	RNCT_no2	Cell_line.Tx8_T200	Plate.99	WWP1	0.8	-0.0140676764286925	pearson	1	Ttest_pvalue	Coefficient_of_eigenassay	SVD_pCMs_only2CTa	NoPrepr	SVD	13510	RNCT_no2-Tx8_T200	N	Kept components	RNCT
Drug	T200_RCT	RNCT_no2	Cell_line.Tx8_T200	Plate.99	WWP2	0.8	-0.00881327301177888	pearson	1	Ttest_pvalue	Coefficient_of_eigenassay	SVD_pCMs_only2CTa	NoPrepr	SVD	14111	RNCT_no2-Tx8_T200	N	Kept components	RNCT
Drug	T200_RCT	RNCT_no2	Cell_line.Tx8_T200	Plate.99	WWTR1	0.8	0.105755248753624	pearson	1	Ttest_pvalue	Coefficient_of_eigenassay	SVD_pCMs_only2CTa	NoPrepr	SVD	6233	RNCT_no2-Tx8_T200	N	Kept components	RNCT
Drug	T200_RCT	RNCT_no2	Cell_line.Tx8_T200	Plate.99	XAB2	0.8	-0.161306106774943	pearson	1	Ttest_pvalue	Coefficient_of_eigenassay	SVD_pCMs_only2CTa	NoPrepr	SVD	3537	RNCT_no2-Tx8_T200	N	Kept components	RNCT
Drug	T200_RCT	RNCT_no2	Cell_line.Tx8_T200	Plate.99	XAF1	0.8	-0.00895175634763437	pearson	1	Ttest_pvalue	Coefficient_of_eigenassay	SVD_pCMs_only2CTa	NoPrepr	SVD	14095	RNCT_no2-Tx8_T200	N	Kept components	RNCT
Drug	T200_RCT	RNCT_no2	Cell_line.Tx8_T200	Plate.99	XBP1	0.8	-0.114033444338669	pearson	1	Ttest_pvalue	Coefficient_of_eigenassay	SVD_pCMs_only2CTa	NoPrepr	SVD	5755	RNCT_no2-Tx8_T200	N	Kept components	RNCT
Drug	T200_RCT	RNCT_no2	Cell_line.Tx8_T200	Plate.99	XCL1	0.8	-0.0921744104667213	pearson	1	Ttest_pvalue	Coefficient_of_eigenassay	SVD_pCMs_only2CTa	NoPrepr	SVD	7156	RNCT_no2-Tx8_T200	N	Kept components	RNCT
Drug	T200_RCT	RNCT_no2	Cell_line.Tx8_T200	Plate.99	XDH	0.8	0.175992050291061	pearson	1	Ttest_pvalue	Coefficient_of_eigenassay	SVD_pCMs_only2CTa	NoPrepr	SVD	3016	RNCT_no2-Tx8_T200	N	Kept components	RNCT
Drug	T200_RCT	RNCT_no2	Cell_line.Tx8_T200	Plate.99	XIAP	0.8	0.226502152509902	pearson	1	Ttest_pvalue	Coefficient_of_eigenassay	SVD_pCMs_only2CTa	NoPrepr	SVD	1749	RNCT_no2-Tx8_T200	N	Kept components	RNCT
Drug	T200_RCT	RNCT_no2	Cell_line.Tx8_T200	Plate.99	XIRP1	0.8	-0.0255765678051597	pearson	1	Ttest_pvalue	Coefficient_of_eigenassay	SVD_pCMs_only2CTa	NoPrepr	SVD	12377	RNCT_no2-Tx8_T200	N	Kept components	RNCT
Drug	T200_RCT	RNCT_no2	Cell_line.Tx8_T200	Plate.99	XIRP2	0.8	-0.018169064619154	pearson	1	Ttest_pvalue	Coefficient_of_eigenassay	SVD_pCMs_only2CTa	NoPrepr	SVD	13102	RNCT_no2-Tx8_T200	N	Kept components	RNCT
Drug	T200_RCT	RNCT_no2	Cell_line.Tx8_T200	Plate.99	XK	0.8	0.152648369689515	pearson	1	Ttest_pvalue	Coefficient_of_eigenassay	SVD_pCMs_only2CTa	NoPrepr	SVD	3897	RNCT_no2-Tx8_T200	N	Kept components	RNCT
Drug	T200_RCT	RNCT_no2	Cell_line.Tx8_T200	Plate.99	XKR4	0.8	0.171281499762052	pearson	1	Ttest_pvalue	Coefficient_of_eigenassay	SVD_pCMs_only2CTa	NoPrepr	SVD	3178	RNCT_no2-Tx8_T200	N	Kept components	RNCT
Drug	T200_RCT	RNCT_no2	Cell_line.Tx8_T200	Plate.99	XKR5	0.8	-0.0709180036831721	pearson	1	Ttest_pvalue	Coefficient_of_eigenassay	SVD_pCMs_only2CTa	NoPrepr	SVD	8661	RNCT_no2-Tx8_T200	N	Kept components	RNCT
Drug	T200_RCT	RNCT_no2	Cell_line.Tx8_T200	Plate.99	XKR6	0.8	0.0714216974537909	pearson	1	Ttest_pvalue	Coefficient_of_eigenassay	SVD_pCMs_only2CTa	NoPrepr	SVD	8614	RNCT_no2-Tx8_T200	N	Kept components	RNCT
Drug	T200_RCT	RNCT_no2	Cell_line.Tx8_T200	Plate.99	XKR7	0.8	0.192913714631957	pearson	1	Ttest_pvalue	Coefficient_of_eigenassay	SVD_pCMs_only2CTa	NoPrepr	SVD	2512	RNCT_no2-Tx8_T200	N	Kept components	RNCT
Drug	T200_RCT	RNCT_no2	Cell_line.Tx8_T200	Plate.99	XKR8	0.8	0.0992145264133484	pearson	1	Ttest_pvalue	Coefficient_of_eigenassay	SVD_pCMs_only2CTa	NoPrepr	SVD	6660	RNCT_no2-Tx8_T200	N	Kept components	RNCT
Drug	T200_RCT	RNCT_no2	Cell_line.Tx8_T200	Plate.99	XKR9	0.8	-0.0177040201844946	pearson	1	Ttest_pvalue	Coefficient_of_eigenassay	SVD_pCMs_only2CTa	NoPrepr	SVD	13141	RNCT_no2-Tx8_T200	N	Kept components	RNCT
Drug	T200_RCT	RNCT_no2	Cell_line.Tx8_T200	Plate.99	XKRX	0.8	-0.0977393087626102	pearson	1	Ttest_pvalue	Coefficient_of_eigenassay	SVD_pCMs_only2CTa	NoPrepr	SVD	6778	RNCT_no2-Tx8_T200	N	Kept components	RNCT
Drug	T200_RCT	RNCT_no2	Cell_line.Tx8_T200	Plate.99	XPA	0.8	-0.115678511170664	pearson	1	Ttest_pvalue	Coefficient_of_eigenassay	SVD_pCMs_only2CTa	NoPrepr	SVD	5665	RNCT_no2-Tx8_T200	N	Kept components	RNCT
Drug	T200_RCT	RNCT_no2	Cell_line.Tx8_T200	Plate.99	XPC	0.8	-0.212836118453921	pearson	1	Ttest_pvalue	Coefficient_of_eigenassay	SVD_pCMs_only2CTa	NoPrepr	SVD	2028	RNCT_no2-Tx8_T200	N	Kept components	RNCT
Drug	T200_RCT	RNCT_no2	Cell_line.Tx8_T200	Plate.99	XPNPEP1	0.8	-0.0987273095871519	pearson	1	Ttest_pvalue	Coefficient_of_eigenassay	SVD_pCMs_only2CTa	NoPrepr	SVD	6699	RNCT_no2-Tx8_T200	N	Kept components	RNCT
Drug	T200_RCT	RNCT_no2	Cell_line.Tx8_T200	Plate.99	XPNPEP3	0.8	0.233861944894635	pearson	1	Ttest_pvalue	Coefficient_of_eigenassay	SVD_pCMs_only2CTa	NoPrepr	SVD	1624	RNCT_no2-Tx8_T200	N	Kept components	RNCT
Drug	T200_RCT	RNCT_no2	Cell_line.Tx8_T200	Plate.99	XPO1	0.8	0.0588327661377513	pearson	1	Ttest_pvalue	Coefficient_of_eigenassay	SVD_pCMs_only2CTa	NoPrepr	SVD	9568	RNCT_no2-Tx8_T200	N	Kept components	RNCT
Drug	T200_RCT	RNCT_no2	Cell_line.Tx8_T200	Plate.99	XPO4	0.8	0.063600191163951	pearson	1	Ttest_pvalue	Coefficient_of_eigenassay	SVD_pCMs_only2CTa	NoPrepr	SVD	9194	RNCT_no2-Tx8_T200	N	Kept components	RNCT
Drug	T200_RCT	RNCT_no2	Cell_line.Tx8_T200	Plate.99	XPO5	0.8	0.0331290939676971	pearson	1	Ttest_pvalue	Coefficient_of_eigenassay	SVD_pCMs_only2CTa	NoPrepr	SVD	11719	RNCT_no2-Tx8_T200	N	Kept components	RNCT
Drug	T200_RCT	RNCT_no2	Cell_line.Tx8_T200	Plate.99	XPO6	0.8	-0.123310674656089	pearson	1	Ttest_pvalue	Coefficient_of_eigenassay	SVD_pCMs_only2CTa	NoPrepr	SVD	5271	RNCT_no2-Tx8_T200	N	Kept components	RNCT
Drug	T200_RCT	RNCT_no2	Cell_line.Tx8_T200	Plate.99	XPO7	0.8	0.061467499683722	pearson	1	Ttest_pvalue	Coefficient_of_eigenassay	SVD_pCMs_only2CTa	NoPrepr	SVD	9349	RNCT_no2-Tx8_T200	N	Kept components	RNCT
Drug	T200_RCT	RNCT_no2	Cell_line.Tx8_T200	Plate.99	XPOT	0.8	0.0748262212468105	pearson	1	Ttest_pvalue	Coefficient_of_eigenassay	SVD_pCMs_only2CTa	NoPrepr	SVD	8362	RNCT_no2-Tx8_T200	N	Kept components	RNCT
Drug	T200_RCT	RNCT_no2	Cell_line.Tx8_T200	Plate.99	XPR1	0.8	0.238912706330305	pearson	1	Ttest_pvalue	Coefficient_of_eigenassay	SVD_pCMs_only2CTa	NoPrepr	SVD	1536	RNCT_no2-Tx8_T200	N	Kept components	RNCT
Drug	T200_RCT	RNCT_no2	Cell_line.Tx8_T200	Plate.99	XRCC1	0.8	-0.0849295960959527	pearson	1	Ttest_pvalue	Coefficient_of_eigenassay	SVD_pCMs_only2CTa	NoPrepr	SVD	7651	RNCT_no2-Tx8_T200	N	Kept components	RNCT
Drug	T200_RCT	RNCT_no2	Cell_line.Tx8_T200	Plate.99	XRCC2	0.8	0.358915300411854	pearson	1	Ttest_pvalue	Coefficient_of_eigenassay	SVD_pCMs_only2CTa	NoPrepr	SVD	465	RNCT_no2-Tx8_T200	N	Kept components	RNCT
Drug	T200_RCT	RNCT_no2	Cell_line.Tx8_T200	Plate.99	XRCC3	0.8	0.0732649617555214	pearson	1	Ttest_pvalue	Coefficient_of_eigenassay	SVD_pCMs_only2CTa	NoPrepr	SVD	8474	RNCT_no2-Tx8_T200	N	Kept components	RNCT
Drug	T200_RCT	RNCT_no2	Cell_line.Tx8_T200	Plate.99	XRCC4	0.8	-0.201790580212212	pearson	1	Ttest_pvalue	Coefficient_of_eigenassay	SVD_pCMs_only2CTa	NoPrepr	SVD	2293	RNCT_no2-Tx8_T200	N	Kept components	RNCT
Drug	T200_RCT	RNCT_no2	Cell_line.Tx8_T200	Plate.99	XRCC5	0.8	-0.0547217849150825	pearson	1	Ttest_pvalue	Coefficient_of_eigenassay	SVD_pCMs_only2CTa	NoPrepr	SVD	9907	RNCT_no2-Tx8_T200	N	Kept components	RNCT
Drug	T200_RCT	RNCT_no2	Cell_line.Tx8_T200	Plate.99	XRCC6	0.8	-0.163849193541559	pearson	1	Ttest_pvalue	Coefficient_of_eigenassay	SVD_pCMs_only2CTa	NoPrepr	SVD	3442	RNCT_no2-Tx8_T200	N	Kept components	RNCT
Drug	T200_RCT	RNCT_no2	Cell_line.Tx8_T200	Plate.99	XRN1	0.8	-0.0355953368815599	pearson	1	Ttest_pvalue	Coefficient_of_eigenassay	SVD_pCMs_only2CTa	NoPrepr	SVD	11520	RNCT_no2-Tx8_T200	N	Kept components	RNCT
Drug	T200_RCT	RNCT_no2	Cell_line.Tx8_T200	Plate.99	XRN2	0.8	-0.139707218137604	pearson	1	Ttest_pvalue	Coefficient_of_eigenassay	SVD_pCMs_only2CTa	NoPrepr	SVD	4497	RNCT_no2-Tx8_T200	N	Kept components	RNCT
Drug	T200_RCT	RNCT_no2	Cell_line.Tx8_T200	Plate.99	XRRA1	0.8	0.0291167797246738	pearson	1	Ttest_pvalue	Coefficient_of_eigenassay	SVD_pCMs_only2CTa	NoPrepr	SVD	12035	RNCT_no2-Tx8_T200	N	Kept components	RNCT
Drug	T200_RCT	RNCT_no2	Cell_line.Tx8_T200	Plate.99	XXYLT1	0.8	0.0775426037668182	pearson	1	Ttest_pvalue	Coefficient_of_eigenassay	SVD_pCMs_only2CTa	NoPrepr	SVD	8174	RNCT_no2-Tx8_T200	N	Kept components	RNCT
Drug	T200_RCT	RNCT_no2	Cell_line.Tx8_T200	Plate.99	XYLB	0.8	0.163775977203941	pearson	1	Ttest_pvalue	Coefficient_of_eigenassay	SVD_pCMs_only2CTa	NoPrepr	SVD	3447	RNCT_no2-Tx8_T200	N	Kept components	RNCT
Drug	T200_RCT	RNCT_no2	Cell_line.Tx8_T200	Plate.99	XYLT1	0.8	0.181471432804295	pearson	1	Ttest_pvalue	Coefficient_of_eigenassay	SVD_pCMs_only2CTa	NoPrepr	SVD	2869	RNCT_no2-Tx8_T200	N	Kept components	RNCT
Drug	T200_RCT	RNCT_no2	Cell_line.Tx8_T200	Plate.99	XYLT2	0.8	-0.0411651768422165	pearson	1	Ttest_pvalue	Coefficient_of_eigenassay	SVD_pCMs_only2CTa	NoPrepr	SVD	11039	RNCT_no2-Tx8_T200	N	Kept components	RNCT
Drug	T200_RCT	RNCT_no2	Cell_line.Tx8_T200	Plate.99	YAE1	0.8	-0.183674295255245	pearson	1	Ttest_pvalue	Coefficient_of_eigenassay	SVD_pCMs_only2CTa	NoPrepr	SVD	2806	RNCT_no2-Tx8_T200	N	Kept components	RNCT
Drug	T200_RCT	RNCT_no2	Cell_line.Tx8_T200	Plate.99	YAF2	0.8	0.0460938141481094	pearson	1	Ttest_pvalue	Coefficient_of_eigenassay	SVD_pCMs_only2CTa	NoPrepr	SVD	10606	RNCT_no2-Tx8_T200	N	Kept components	RNCT
Drug	T200_RCT	RNCT_no2	Cell_line.Tx8_T200	Plate.99	YAP1	0.8	0.106351482880784	pearson	1	Ttest_pvalue	Coefficient_of_eigenassay	SVD_pCMs_only2CTa	NoPrepr	SVD	6183	RNCT_no2-Tx8_T200	N	Kept components	RNCT
Drug	T200_RCT	RNCT_no2	Cell_line.Tx8_T200	Plate.99	YARS	0.8	-0.107992675724009	pearson	1	Ttest_pvalue	Coefficient_of_eigenassay	SVD_pCMs_only2CTa	NoPrepr	SVD	6096	RNCT_no2-Tx8_T200	N	Kept components	RNCT
Drug	T200_RCT	RNCT_no2	Cell_line.Tx8_T200	Plate.99	YARS2	0.8	-0.105700054908067	pearson	1	Ttest_pvalue	Coefficient_of_eigenassay	SVD_pCMs_only2CTa	NoPrepr	SVD	6242	RNCT_no2-Tx8_T200	N	Kept components	RNCT
Drug	T200_RCT	RNCT_no2	Cell_line.Tx8_T200	Plate.99	YBEY	0.8	-0.140012545907268	pearson	1	Ttest_pvalue	Coefficient_of_eigenassay	SVD_pCMs_only2CTa	NoPrepr	SVD	4483	RNCT_no2-Tx8_T200	N	Kept components	RNCT
Drug	T200_RCT	RNCT_no2	Cell_line.Tx8_T200	Plate.99	YBX1	0.8	-0.163576269482977	pearson	1	Ttest_pvalue	Coefficient_of_eigenassay	SVD_pCMs_only2CTa	NoPrepr	SVD	3454	RNCT_no2-Tx8_T200	N	Kept components	RNCT
Drug	T200_RCT	RNCT_no2	Cell_line.Tx8_T200	Plate.99	YBX2	0.8	0.18308622910255	pearson	1	Ttest_pvalue	Coefficient_of_eigenassay	SVD_pCMs_only2CTa	NoPrepr	SVD	2824	RNCT_no2-Tx8_T200	N	Kept components	RNCT
Drug	T200_RCT	RNCT_no2	Cell_line.Tx8_T200	Plate.99	YBX3	0.8	-0.0595814811123457	pearson	1	Ttest_pvalue	Coefficient_of_eigenassay	SVD_pCMs_only2CTa	NoPrepr	SVD	9507	RNCT_no2-Tx8_T200	N	Kept components	RNCT
Drug	T200_RCT	RNCT_no2	Cell_line.Tx8_T200	Plate.99	YDJC	0.8	-0.226576250860513	pearson	1	Ttest_pvalue	Coefficient_of_eigenassay	SVD_pCMs_only2CTa	NoPrepr	SVD	1748	RNCT_no2-Tx8_T200	N	Kept components	RNCT
Drug	T200_RCT	RNCT_no2	Cell_line.Tx8_T200	Plate.99	YEATS2	0.8	0.0920346952363761	pearson	1	Ttest_pvalue	Coefficient_of_eigenassay	SVD_pCMs_only2CTa	NoPrepr	SVD	7171	RNCT_no2-Tx8_T200	N	Kept components	RNCT
Drug	T200_RCT	RNCT_no2	Cell_line.Tx8_T200	Plate.99	YEATS4	0.8	-0.0835884348871253	pearson	1	Ttest_pvalue	Coefficient_of_eigenassay	SVD_pCMs_only2CTa	NoPrepr	SVD	7743	RNCT_no2-Tx8_T200	N	Kept components	RNCT
Drug	T200_RCT	RNCT_no2	Cell_line.Tx8_T200	Plate.99	YES1	0.8	0.00166455136257523	pearson	1	Ttest_pvalue	Coefficient_of_eigenassay	SVD_pCMs_only2CTa	NoPrepr	SVD	15039	RNCT_no2-Tx8_T200	N	Kept components	RNCT
Drug	T200_RCT	RNCT_no2	Cell_line.Tx8_T200	Plate.99	YIF1A	0.8	-0.291017911845145	pearson	1	Ttest_pvalue	Coefficient_of_eigenassay	SVD_pCMs_only2CTa	NoPrepr	SVD	897	RNCT_no2-Tx8_T200	N	Kept components	RNCT
Drug	T200_RCT	RNCT_no2	Cell_line.Tx8_T200	Plate.99	YIF1B	0.8	-0.171664068603719	pearson	1	Ttest_pvalue	Coefficient_of_eigenassay	SVD_pCMs_only2CTa	NoPrepr	SVD	3161	RNCT_no2-Tx8_T200	N	Kept components	RNCT
Drug	T200_RCT	RNCT_no2	Cell_line.Tx8_T200	Plate.99	YIPF1	0.8	-0.0224252272317364	pearson	1	Ttest_pvalue	Coefficient_of_eigenassay	SVD_pCMs_only2CTa	NoPrepr	SVD	12665	RNCT_no2-Tx8_T200	N	Kept components	RNCT
Drug	T200_RCT	RNCT_no2	Cell_line.Tx8_T200	Plate.99	YIPF2	0.8	-0.123462862186548	pearson	1	Ttest_pvalue	Coefficient_of_eigenassay	SVD_pCMs_only2CTa	NoPrepr	SVD	5261	RNCT_no2-Tx8_T200	N	Kept components	RNCT
Drug	T200_RCT	RNCT_no2	Cell_line.Tx8_T200	Plate.99	YIPF3	0.8	-0.208581166206916	pearson	1	Ttest_pvalue	Coefficient_of_eigenassay	SVD_pCMs_only2CTa	NoPrepr	SVD	2132	RNCT_no2-Tx8_T200	N	Kept components	RNCT
Drug	T200_RCT	RNCT_no2	Cell_line.Tx8_T200	Plate.99	YIPF4	0.8	0.0233474226362755	pearson	1	Ttest_pvalue	Coefficient_of_eigenassay	SVD_pCMs_only2CTa	NoPrepr	SVD	12582	RNCT_no2-Tx8_T200	N	Kept components	RNCT
Drug	T200_RCT	RNCT_no2	Cell_line.Tx8_T200	Plate.99	YIPF5	0.8	0.111304511890781	pearson	1	Ttest_pvalue	Coefficient_of_eigenassay	SVD_pCMs_only2CTa	NoPrepr	SVD	5905	RNCT_no2-Tx8_T200	N	Kept components	RNCT
Drug	T200_RCT	RNCT_no2	Cell_line.Tx8_T200	Plate.99	YIPF6	0.8	0.0748558543559919	pearson	1	Ttest_pvalue	Coefficient_of_eigenassay	SVD_pCMs_only2CTa	NoPrepr	SVD	8360	RNCT_no2-Tx8_T200	N	Kept components	RNCT
Drug	T200_RCT	RNCT_no2	Cell_line.Tx8_T200	Plate.99	YJEFN3	0.8	0.0778945905910816	pearson	1	Ttest_pvalue	Coefficient_of_eigenassay	SVD_pCMs_only2CTa	NoPrepr	SVD	8155	RNCT_no2-Tx8_T200	N	Kept components	RNCT
Drug	T200_RCT	RNCT_no2	Cell_line.Tx8_T200	Plate.99	YJU2	0.8	-0.18790010393728	pearson	1	Ttest_pvalue	Coefficient_of_eigenassay	SVD_pCMs_only2CTa	NoPrepr	SVD	2664	RNCT_no2-Tx8_T200	N	Kept components	RNCT
Drug	T200_RCT	RNCT_no2	Cell_line.Tx8_T200	Plate.99	YKT6	0.8	-0.0838086727115658	pearson	1	Ttest_pvalue	Coefficient_of_eigenassay	SVD_pCMs_only2CTa	NoPrepr	SVD	7724	RNCT_no2-Tx8_T200	N	Kept components	RNCT
Drug	T200_RCT	RNCT_no2	Cell_line.Tx8_T200	Plate.99	YLPM1	0.8	-0.118398445692093	pearson	1	Ttest_pvalue	Coefficient_of_eigenassay	SVD_pCMs_only2CTa	NoPrepr	SVD	5529	RNCT_no2-Tx8_T200	N	Kept components	RNCT
Drug	T200_RCT	RNCT_no2	Cell_line.Tx8_T200	Plate.99	YME1L1	0.8	0.0214245937820542	pearson	1	Ttest_pvalue	Coefficient_of_eigenassay	SVD_pCMs_only2CTa	NoPrepr	SVD	12771	RNCT_no2-Tx8_T200	N	Kept components	RNCT
Drug	T200_RCT	RNCT_no2	Cell_line.Tx8_T200	Plate.99	YOD1	0.8	0.0506339678952257	pearson	1	Ttest_pvalue	Coefficient_of_eigenassay	SVD_pCMs_only2CTa	NoPrepr	SVD	10221	RNCT_no2-Tx8_T200	N	Kept components	RNCT
Drug	T200_RCT	RNCT_no2	Cell_line.Tx8_T200	Plate.99	YPEL1	0.8	0.140242738645133	pearson	1	Ttest_pvalue	Coefficient_of_eigenassay	SVD_pCMs_only2CTa	NoPrepr	SVD	4467	RNCT_no2-Tx8_T200	N	Kept components	RNCT
Drug	T200_RCT	RNCT_no2	Cell_line.Tx8_T200	Plate.99	YPEL2	0.8	-0.0396365048335555	pearson	1	Ttest_pvalue	Coefficient_of_eigenassay	SVD_pCMs_only2CTa	NoPrepr	SVD	11176	RNCT_no2-Tx8_T200	N	Kept components	RNCT
Drug	T200_RCT	RNCT_no2	Cell_line.Tx8_T200	Plate.99	YPEL3	0.8	-0.122202257535506	pearson	1	Ttest_pvalue	Coefficient_of_eigenassay	SVD_pCMs_only2CTa	NoPrepr	SVD	5325	RNCT_no2-Tx8_T200	N	Kept components	RNCT
Drug	T200_RCT	RNCT_no2	Cell_line.Tx8_T200	Plate.99	YPEL4	0.8	0.12189835737455	pearson	1	Ttest_pvalue	Coefficient_of_eigenassay	SVD_pCMs_only2CTa	NoPrepr	SVD	5350	RNCT_no2-Tx8_T200	N	Kept components	RNCT
Drug	T200_RCT	RNCT_no2	Cell_line.Tx8_T200	Plate.99	YPEL5	0.8	-0.034862327349708	pearson	1	Ttest_pvalue	Coefficient_of_eigenassay	SVD_pCMs_only2CTa	NoPrepr	SVD	11565	RNCT_no2-Tx8_T200	N	Kept components	RNCT
Drug	T200_RCT	RNCT_no2	Cell_line.Tx8_T200	Plate.99	YRDC	0.8	-0.0151083230459687	pearson	1	Ttest_pvalue	Coefficient_of_eigenassay	SVD_pCMs_only2CTa	NoPrepr	SVD	13400	RNCT_no2-Tx8_T200	N	Kept components	RNCT
Drug	T200_RCT	RNCT_no2	Cell_line.Tx8_T200	Plate.99	YTHDC1	0.8	0.00750677122837944	pearson	1	Ttest_pvalue	Coefficient_of_eigenassay	SVD_pCMs_only2CTa	NoPrepr	SVD	14268	RNCT_no2-Tx8_T200	N	Kept components	RNCT
Drug	T200_RCT	RNCT_no2	Cell_line.Tx8_T200	Plate.99	YTHDC2	0.8	0.191689288242379	pearson	1	Ttest_pvalue	Coefficient_of_eigenassay	SVD_pCMs_only2CTa	NoPrepr	SVD	2552	RNCT_no2-Tx8_T200	N	Kept components	RNCT
Drug	T200_RCT	RNCT_no2	Cell_line.Tx8_T200	Plate.99	YTHDF1	0.8	-0.0540722215603086	pearson	1	Ttest_pvalue	Coefficient_of_eigenassay	SVD_pCMs_only2CTa	NoPrepr	SVD	9957	RNCT_no2-Tx8_T200	N	Kept components	RNCT
Drug	T200_RCT	RNCT_no2	Cell_line.Tx8_T200	Plate.99	YTHDF2	0.8	-0.0123089700280981	pearson	1	Ttest_pvalue	Coefficient_of_eigenassay	SVD_pCMs_only2CTa	NoPrepr	SVD	13708	RNCT_no2-Tx8_T200	N	Kept components	RNCT
Drug	T200_RCT	RNCT_no2	Cell_line.Tx8_T200	Plate.99	YTHDF3	0.8	0.0928726010624558	pearson	1	Ttest_pvalue	Coefficient_of_eigenassay	SVD_pCMs_only2CTa	NoPrepr	SVD	7114	RNCT_no2-Tx8_T200	N	Kept components	RNCT
Drug	T200_RCT	RNCT_no2	Cell_line.Tx8_T200	Plate.99	YWHAB	0.8	-0.0249467329001401	pearson	1	Ttest_pvalue	Coefficient_of_eigenassay	SVD_pCMs_only2CTa	NoPrepr	SVD	12435	RNCT_no2-Tx8_T200	N	Kept components	RNCT
Drug	T200_RCT	RNCT_no2	Cell_line.Tx8_T200	Plate.99	YWHAG	0.8	-0.056231547967175	pearson	1	Ttest_pvalue	Coefficient_of_eigenassay	SVD_pCMs_only2CTa	NoPrepr	SVD	9772	RNCT_no2-Tx8_T200	N	Kept components	RNCT
Drug	T200_RCT	RNCT_no2	Cell_line.Tx8_T200	Plate.99	YWHAH	0.8	-0.117300409866776	pearson	1	Ttest_pvalue	Coefficient_of_eigenassay	SVD_pCMs_only2CTa	NoPrepr	SVD	5584	RNCT_no2-Tx8_T200	N	Kept components	RNCT
Drug	T200_RCT	RNCT_no2	Cell_line.Tx8_T200	Plate.99	YWHAQ	0.8	-0.0707934723681025	pearson	1	Ttest_pvalue	Coefficient_of_eigenassay	SVD_pCMs_only2CTa	NoPrepr	SVD	8667	RNCT_no2-Tx8_T200	N	Kept components	RNCT
Drug	T200_RCT	RNCT_no2	Cell_line.Tx8_T200	Plate.99	YWHAZ	0.8	-0.0873938716088466	pearson	1	Ttest_pvalue	Coefficient_of_eigenassay	SVD_pCMs_only2CTa	NoPrepr	SVD	7467	RNCT_no2-Tx8_T200	N	Kept components	RNCT
Drug	T200_RCT	RNCT_no2	Cell_line.Tx8_T200	Plate.99	YY1	0.8	0.137384086592033	pearson	1	Ttest_pvalue	Coefficient_of_eigenassay	SVD_pCMs_only2CTa	NoPrepr	SVD	4592	RNCT_no2-Tx8_T200	N	Kept components	RNCT
Drug	T200_RCT	RNCT_no2	Cell_line.Tx8_T200	Plate.99	YY1AP1	0.8	0.00818498807306716	pearson	1	Ttest_pvalue	Coefficient_of_eigenassay	SVD_pCMs_only2CTa	NoPrepr	SVD	14177	RNCT_no2-Tx8_T200	N	Kept components	RNCT
Drug	T200_RCT	RNCT_no2	Cell_line.Tx8_T200	Plate.99	YY2	0.8	0.0385730284219765	pearson	1	Ttest_pvalue	Coefficient_of_eigenassay	SVD_pCMs_only2CTa	NoPrepr	SVD	11281	RNCT_no2-Tx8_T200	N	Kept components	RNCT
Drug	T200_RCT	RNCT_no2	Cell_line.Tx8_T200	Plate.99	ZADH2	0.8	0.00404579889993169	pearson	1	Ttest_pvalue	Coefficient_of_eigenassay	SVD_pCMs_only2CTa	NoPrepr	SVD	14687	RNCT_no2-Tx8_T200	N	Kept components	RNCT
Drug	T200_RCT	RNCT_no2	Cell_line.Tx8_T200	Plate.99	ZAP70	0.8	0.0953295422881002	pearson	1	Ttest_pvalue	Coefficient_of_eigenassay	SVD_pCMs_only2CTa	NoPrepr	SVD	6944	RNCT_no2-Tx8_T200	N	Kept components	RNCT
Drug	T200_RCT	RNCT_no2	Cell_line.Tx8_T200	Plate.99	ZBBX	0.8	0.0324149992911582	pearson	1	Ttest_pvalue	Coefficient_of_eigenassay	SVD_pCMs_only2CTa	NoPrepr	SVD	11786	RNCT_no2-Tx8_T200	N	Kept components	RNCT
Drug	T200_RCT	RNCT_no2	Cell_line.Tx8_T200	Plate.99	ZBED3	0.8	0.389396809471968	pearson	1	Ttest_pvalue	Coefficient_of_eigenassay	SVD_pCMs_only2CTa	NoPrepr	SVD	360	RNCT_no2-Tx8_T200	N	Kept components	RNCT
Drug	T200_RCT	RNCT_no2	Cell_line.Tx8_T200	Plate.99	ZBED4	0.8	0.136358747058875	pearson	1	Ttest_pvalue	Coefficient_of_eigenassay	SVD_pCMs_only2CTa	NoPrepr	SVD	4643	RNCT_no2-Tx8_T200	N	Kept components	RNCT
Drug	T200_RCT	RNCT_no2	Cell_line.Tx8_T200	Plate.99	ZBED5	0.8	-0.0684197792512454	pearson	1	Ttest_pvalue	Coefficient_of_eigenassay	SVD_pCMs_only2CTa	NoPrepr	SVD	8856	RNCT_no2-Tx8_T200	N	Kept components	RNCT
Drug	T200_RCT	RNCT_no2	Cell_line.Tx8_T200	Plate.99	ZBED6	0.8	0.248561015168312	pearson	1	Ttest_pvalue	Coefficient_of_eigenassay	SVD_pCMs_only2CTa	NoPrepr	SVD	1394	RNCT_no2-Tx8_T200	N	Kept components	RNCT
Drug	T200_RCT	RNCT_no2	Cell_line.Tx8_T200	Plate.99	ZBED6CL	0.8	-0.0328474917352358	pearson	1	Ttest_pvalue	Coefficient_of_eigenassay	SVD_pCMs_only2CTa	NoPrepr	SVD	11744	RNCT_no2-Tx8_T200	N	Kept components	RNCT
Drug	T200_RCT	RNCT_no2	Cell_line.Tx8_T200	Plate.99	ZBED8	0.8	0.120971361779083	pearson	1	Ttest_pvalue	Coefficient_of_eigenassay	SVD_pCMs_only2CTa	NoPrepr	SVD	5395	RNCT_no2-Tx8_T200	N	Kept components	RNCT
Drug	T200_RCT	RNCT_no2	Cell_line.Tx8_T200	Plate.99	ZBTB1	0.8	-0.0989546573035263	pearson	1	Ttest_pvalue	Coefficient_of_eigenassay	SVD_pCMs_only2CTa	NoPrepr	SVD	6684	RNCT_no2-Tx8_T200	N	Kept components	RNCT
Drug	T200_RCT	RNCT_no2	Cell_line.Tx8_T200	Plate.99	ZBTB10	0.8	0.00770084486968104	pearson	1	Ttest_pvalue	Coefficient_of_eigenassay	SVD_pCMs_only2CTa	NoPrepr	SVD	14249	RNCT_no2-Tx8_T200	N	Kept components	RNCT
Drug	T200_RCT	RNCT_no2	Cell_line.Tx8_T200	Plate.99	ZBTB11	0.8	-0.12260368578353	pearson	1	Ttest_pvalue	Coefficient_of_eigenassay	SVD_pCMs_only2CTa	NoPrepr	SVD	5309	RNCT_no2-Tx8_T200	N	Kept components	RNCT
Drug	T200_RCT	RNCT_no2	Cell_line.Tx8_T200	Plate.99	ZBTB14	0.8	-0.19938667672545	pearson	1	Ttest_pvalue	Coefficient_of_eigenassay	SVD_pCMs_only2CTa	NoPrepr	SVD	2351	RNCT_no2-Tx8_T200	N	Kept components	RNCT
Drug	T200_RCT	RNCT_no2	Cell_line.Tx8_T200	Plate.99	ZBTB16	0.8	0.0826379907272177	pearson	1	Ttest_pvalue	Coefficient_of_eigenassay	SVD_pCMs_only2CTa	NoPrepr	SVD	7813	RNCT_no2-Tx8_T200	N	Kept components	RNCT
Drug	T200_RCT	RNCT_no2	Cell_line.Tx8_T200	Plate.99	ZBTB17	0.8	-0.221371290435935	pearson	1	Ttest_pvalue	Coefficient_of_eigenassay	SVD_pCMs_only2CTa	NoPrepr	SVD	1853	RNCT_no2-Tx8_T200	N	Kept components	RNCT
Drug	T200_RCT	RNCT_no2	Cell_line.Tx8_T200	Plate.99	ZBTB18	0.8	-0.0991948910522654	pearson	1	Ttest_pvalue	Coefficient_of_eigenassay	SVD_pCMs_only2CTa	NoPrepr	SVD	6663	RNCT_no2-Tx8_T200	N	Kept components	RNCT
Drug	T200_RCT	RNCT_no2	Cell_line.Tx8_T200	Plate.99	ZBTB2	0.8	-0.126931796691825	pearson	1	Ttest_pvalue	Coefficient_of_eigenassay	SVD_pCMs_only2CTa	NoPrepr	SVD	5086	RNCT_no2-Tx8_T200	N	Kept components	RNCT
Drug	T200_RCT	RNCT_no2	Cell_line.Tx8_T200	Plate.99	ZBTB20	0.8	0.713770088516284	pearson	1	Ttest_pvalue	Coefficient_of_eigenassay	SVD_pCMs_only2CTa	NoPrepr	SVD	41	RNCT_no2-Tx8_T200	N	Kept components	RNCT
Drug	T200_RCT	RNCT_no2	Cell_line.Tx8_T200	Plate.99	ZBTB21	0.8	0.220731536608415	pearson	1	Ttest_pvalue	Coefficient_of_eigenassay	SVD_pCMs_only2CTa	NoPrepr	SVD	1868	RNCT_no2-Tx8_T200	N	Kept components	RNCT
Drug	T200_RCT	RNCT_no2	Cell_line.Tx8_T200	Plate.99	ZBTB24	0.8	-0.0742399528851465	pearson	1	Ttest_pvalue	Coefficient_of_eigenassay	SVD_pCMs_only2CTa	NoPrepr	SVD	8403	RNCT_no2-Tx8_T200	N	Kept components	RNCT
Drug	T200_RCT	RNCT_no2	Cell_line.Tx8_T200	Plate.99	ZBTB25	0.8	0.153407029019471	pearson	1	Ttest_pvalue	Coefficient_of_eigenassay	SVD_pCMs_only2CTa	NoPrepr	SVD	3866	RNCT_no2-Tx8_T200	N	Kept components	RNCT
Drug	T200_RCT	RNCT_no2	Cell_line.Tx8_T200	Plate.99	ZBTB26	0.8	0.200868624871724	pearson	1	Ttest_pvalue	Coefficient_of_eigenassay	SVD_pCMs_only2CTa	NoPrepr	SVD	2321	RNCT_no2-Tx8_T200	N	Kept components	RNCT
Drug	T200_RCT	RNCT_no2	Cell_line.Tx8_T200	Plate.99	ZBTB3	0.8	-0.132375212182831	pearson	1	Ttest_pvalue	Coefficient_of_eigenassay	SVD_pCMs_only2CTa	NoPrepr	SVD	4829	RNCT_no2-Tx8_T200	N	Kept components	RNCT
Drug	T200_RCT	RNCT_no2	Cell_line.Tx8_T200	Plate.99	ZBTB32	0.8	0.184909623661696	pearson	1	Ttest_pvalue	Coefficient_of_eigenassay	SVD_pCMs_only2CTa	NoPrepr	SVD	2766	RNCT_no2-Tx8_T200	N	Kept components	RNCT
Drug	T200_RCT	RNCT_no2	Cell_line.Tx8_T200	Plate.99	ZBTB33	0.8	0.03850960740914	pearson	1	Ttest_pvalue	Coefficient_of_eigenassay	SVD_pCMs_only2CTa	NoPrepr	SVD	11290	RNCT_no2-Tx8_T200	N	Kept components	RNCT
Drug	T200_RCT	RNCT_no2	Cell_line.Tx8_T200	Plate.99	ZBTB34	0.8	-0.0435533342567416	pearson	1	Ttest_pvalue	Coefficient_of_eigenassay	SVD_pCMs_only2CTa	NoPrepr	SVD	10830	RNCT_no2-Tx8_T200	N	Kept components	RNCT
Drug	T200_RCT	RNCT_no2	Cell_line.Tx8_T200	Plate.99	ZBTB37	0.8	0.266573483175883	pearson	1	Ttest_pvalue	Coefficient_of_eigenassay	SVD_pCMs_only2CTa	NoPrepr	SVD	1162	RNCT_no2-Tx8_T200	N	Kept components	RNCT
Drug	T200_RCT	RNCT_no2	Cell_line.Tx8_T200	Plate.99	ZBTB38	0.8	0.0646963185684343	pearson	1	Ttest_pvalue	Coefficient_of_eigenassay	SVD_pCMs_only2CTa	NoPrepr	SVD	9107	RNCT_no2-Tx8_T200	N	Kept components	RNCT
Drug	T200_RCT	RNCT_no2	Cell_line.Tx8_T200	Plate.99	ZBTB39	0.8	0.210908661426145	pearson	1	Ttest_pvalue	Coefficient_of_eigenassay	SVD_pCMs_only2CTa	NoPrepr	SVD	2070	RNCT_no2-Tx8_T200	N	Kept components	RNCT
Drug	T200_RCT	RNCT_no2	Cell_line.Tx8_T200	Plate.99	ZBTB4	0.8	-0.024815289621595	pearson	1	Ttest_pvalue	Coefficient_of_eigenassay	SVD_pCMs_only2CTa	NoPrepr	SVD	12454	RNCT_no2-Tx8_T200	N	Kept components	RNCT
Drug	T200_RCT	RNCT_no2	Cell_line.Tx8_T200	Plate.99	ZBTB40	0.8	0.0433389152913886	pearson	1	Ttest_pvalue	Coefficient_of_eigenassay	SVD_pCMs_only2CTa	NoPrepr	SVD	10851	RNCT_no2-Tx8_T200	N	Kept components	RNCT
Drug	T200_RCT	RNCT_no2	Cell_line.Tx8_T200	Plate.99	ZBTB41	0.8	0.0735712195153602	pearson	1	Ttest_pvalue	Coefficient_of_eigenassay	SVD_pCMs_only2CTa	NoPrepr	SVD	8450	RNCT_no2-Tx8_T200	N	Kept components	RNCT
Drug	T200_RCT	RNCT_no2	Cell_line.Tx8_T200	Plate.99	ZBTB42	0.8	-0.182113590569099	pearson	1	Ttest_pvalue	Coefficient_of_eigenassay	SVD_pCMs_only2CTa	NoPrepr	SVD	2846	RNCT_no2-Tx8_T200	N	Kept components	RNCT
Drug	T200_RCT	RNCT_no2	Cell_line.Tx8_T200	Plate.99	ZBTB43	0.8	0.0191219916880928	pearson	1	Ttest_pvalue	Coefficient_of_eigenassay	SVD_pCMs_only2CTa	NoPrepr	SVD	13008	RNCT_no2-Tx8_T200	N	Kept components	RNCT
Drug	T200_RCT	RNCT_no2	Cell_line.Tx8_T200	Plate.99	ZBTB44	0.8	0.162203524018363	pearson	1	Ttest_pvalue	Coefficient_of_eigenassay	SVD_pCMs_only2CTa	NoPrepr	SVD	3510	RNCT_no2-Tx8_T200	N	Kept components	RNCT
Drug	T200_RCT	RNCT_no2	Cell_line.Tx8_T200	Plate.99	ZBTB45	0.8	-0.147167929809971	pearson	1	Ttest_pvalue	Coefficient_of_eigenassay	SVD_pCMs_only2CTa	NoPrepr	SVD	4156	RNCT_no2-Tx8_T200	N	Kept components	RNCT
Drug	T200_RCT	RNCT_no2	Cell_line.Tx8_T200	Plate.99	ZBTB46	0.8	0.195694993112483	pearson	1	Ttest_pvalue	Coefficient_of_eigenassay	SVD_pCMs_only2CTa	NoPrepr	SVD	2440	RNCT_no2-Tx8_T200	N	Kept components	RNCT
Drug	T200_RCT	RNCT_no2	Cell_line.Tx8_T200	Plate.99	ZBTB47	0.8	-0.0866203168170512	pearson	1	Ttest_pvalue	Coefficient_of_eigenassay	SVD_pCMs_only2CTa	NoPrepr	SVD	7521	RNCT_no2-Tx8_T200	N	Kept components	RNCT
Drug	T200_RCT	RNCT_no2	Cell_line.Tx8_T200	Plate.99	ZBTB48	0.8	-0.0326282323393441	pearson	1	Ttest_pvalue	Coefficient_of_eigenassay	SVD_pCMs_only2CTa	NoPrepr	SVD	11764	RNCT_no2-Tx8_T200	N	Kept components	RNCT
Drug	T200_RCT	RNCT_no2	Cell_line.Tx8_T200	Plate.99	ZBTB49	0.8	-0.0348403792997119	pearson	1	Ttest_pvalue	Coefficient_of_eigenassay	SVD_pCMs_only2CTa	NoPrepr	SVD	11567	RNCT_no2-Tx8_T200	N	Kept components	RNCT
Drug	T200_RCT	RNCT_no2	Cell_line.Tx8_T200	Plate.99	ZBTB5	0.8	0.0212652395992383	pearson	1	Ttest_pvalue	Coefficient_of_eigenassay	SVD_pCMs_only2CTa	NoPrepr	SVD	12788	RNCT_no2-Tx8_T200	N	Kept components	RNCT
Drug	T200_RCT	RNCT_no2	Cell_line.Tx8_T200	Plate.99	ZBTB6	0.8	0.144414002489047	pearson	1	Ttest_pvalue	Coefficient_of_eigenassay	SVD_pCMs_only2CTa	NoPrepr	SVD	4273	RNCT_no2-Tx8_T200	N	Kept components	RNCT
Drug	T200_RCT	RNCT_no2	Cell_line.Tx8_T200	Plate.99	ZBTB7A	0.8	0.055556549645032	pearson	1	Ttest_pvalue	Coefficient_of_eigenassay	SVD_pCMs_only2CTa	NoPrepr	SVD	9844	RNCT_no2-Tx8_T200	N	Kept components	RNCT
Drug	T200_RCT	RNCT_no2	Cell_line.Tx8_T200	Plate.99	ZBTB7B	0.8	-0.0591206781401309	pearson	1	Ttest_pvalue	Coefficient_of_eigenassay	SVD_pCMs_only2CTa	NoPrepr	SVD	9541	RNCT_no2-Tx8_T200	N	Kept components	RNCT
Drug	T200_RCT	RNCT_no2	Cell_line.Tx8_T200	Plate.99	ZBTB7C	0.8	0.0726826639295802	pearson	1	Ttest_pvalue	Coefficient_of_eigenassay	SVD_pCMs_only2CTa	NoPrepr	SVD	8514	RNCT_no2-Tx8_T200	N	Kept components	RNCT
Drug	T200_RCT	RNCT_no2	Cell_line.Tx8_T200	Plate.99	ZBTB8A	0.8	0.289742848398325	pearson	1	Ttest_pvalue	Coefficient_of_eigenassay	SVD_pCMs_only2CTa	NoPrepr	SVD	908	RNCT_no2-Tx8_T200	N	Kept components	RNCT
Drug	T200_RCT	RNCT_no2	Cell_line.Tx8_T200	Plate.99	ZBTB8B	0.8	0.0861493244886918	pearson	1	Ttest_pvalue	Coefficient_of_eigenassay	SVD_pCMs_only2CTa	NoPrepr	SVD	7549	RNCT_no2-Tx8_T200	N	Kept components	RNCT
Drug	T200_RCT	RNCT_no2	Cell_line.Tx8_T200	Plate.99	ZBTB8OS	0.8	-0.054209990314375	pearson	1	Ttest_pvalue	Coefficient_of_eigenassay	SVD_pCMs_only2CTa	NoPrepr	SVD	9950	RNCT_no2-Tx8_T200	N	Kept components	RNCT
Drug	T200_RCT	RNCT_no2	Cell_line.Tx8_T200	Plate.99	ZC2HC1A	0.8	0.122442341365451	pearson	1	Ttest_pvalue	Coefficient_of_eigenassay	SVD_pCMs_only2CTa	NoPrepr	SVD	5317	RNCT_no2-Tx8_T200	N	Kept components	RNCT
Drug	T200_RCT	RNCT_no2	Cell_line.Tx8_T200	Plate.99	ZC2HC1C	0.8	-0.00552306387100603	pearson	1	Ttest_pvalue	Coefficient_of_eigenassay	SVD_pCMs_only2CTa	NoPrepr	SVD	14499	RNCT_no2-Tx8_T200	N	Kept components	RNCT
Drug	T200_RCT	RNCT_no2	Cell_line.Tx8_T200	Plate.99	ZC3H10	0.8	-0.00377604533068455	pearson	1	Ttest_pvalue	Coefficient_of_eigenassay	SVD_pCMs_only2CTa	NoPrepr	SVD	14718	RNCT_no2-Tx8_T200	N	Kept components	RNCT
Drug	T200_RCT	RNCT_no2	Cell_line.Tx8_T200	Plate.99	ZC3H11A	0.8	-0.0549526173998263	pearson	1	Ttest_pvalue	Coefficient_of_eigenassay	SVD_pCMs_only2CTa	NoPrepr	SVD	9887	RNCT_no2-Tx8_T200	N	Kept components	RNCT
Drug	T200_RCT	RNCT_no2	Cell_line.Tx8_T200	Plate.99	ZC3H12A	0.8	-0.224154574797072	pearson	1	Ttest_pvalue	Coefficient_of_eigenassay	SVD_pCMs_only2CTa	NoPrepr	SVD	1800	RNCT_no2-Tx8_T200	N	Kept components	RNCT
Drug	T200_RCT	RNCT_no2	Cell_line.Tx8_T200	Plate.99	ZC3H12B	0.8	0.175263027556803	pearson	1	Ttest_pvalue	Coefficient_of_eigenassay	SVD_pCMs_only2CTa	NoPrepr	SVD	3030	RNCT_no2-Tx8_T200	N	Kept components	RNCT
Drug	T200_RCT	RNCT_no2	Cell_line.Tx8_T200	Plate.99	ZC3H12C	0.8	0.234459910552583	pearson	1	Ttest_pvalue	Coefficient_of_eigenassay	SVD_pCMs_only2CTa	NoPrepr	SVD	1612	RNCT_no2-Tx8_T200	N	Kept components	RNCT
Drug	T200_RCT	RNCT_no2	Cell_line.Tx8_T200	Plate.99	ZC3H12D	0.8	0.00134306005916926	pearson	1	Ttest_pvalue	Coefficient_of_eigenassay	SVD_pCMs_only2CTa	NoPrepr	SVD	15083	RNCT_no2-Tx8_T200	N	Kept components	RNCT
Drug	T200_RCT	RNCT_no2	Cell_line.Tx8_T200	Plate.99	ZC3H13	0.8	-0.388571760622236	pearson	1	Ttest_pvalue	Coefficient_of_eigenassay	SVD_pCMs_only2CTa	NoPrepr	SVD	363	RNCT_no2-Tx8_T200	N	Kept components	RNCT
Drug	T200_RCT	RNCT_no2	Cell_line.Tx8_T200	Plate.99	ZC3H14	0.8	-0.0266873972619128	pearson	1	Ttest_pvalue	Coefficient_of_eigenassay	SVD_pCMs_only2CTa	NoPrepr	SVD	12262	RNCT_no2-Tx8_T200	N	Kept components	RNCT
Drug	T200_RCT	RNCT_no2	Cell_line.Tx8_T200	Plate.99	ZC3H15	0.8	-0.320176508088389	pearson	1	Ttest_pvalue	Coefficient_of_eigenassay	SVD_pCMs_only2CTa	NoPrepr	SVD	683	RNCT_no2-Tx8_T200	N	Kept components	RNCT
Drug	T200_RCT	RNCT_no2	Cell_line.Tx8_T200	Plate.99	ZC3H18	0.8	-0.188992511965391	pearson	1	Ttest_pvalue	Coefficient_of_eigenassay	SVD_pCMs_only2CTa	NoPrepr	SVD	2630	RNCT_no2-Tx8_T200	N	Kept components	RNCT
Drug	T200_RCT	RNCT_no2	Cell_line.Tx8_T200	Plate.99	ZC3H3	0.8	-0.101636889882838	pearson	1	Ttest_pvalue	Coefficient_of_eigenassay	SVD_pCMs_only2CTa	NoPrepr	SVD	6502	RNCT_no2-Tx8_T200	N	Kept components	RNCT
Drug	T200_RCT	RNCT_no2	Cell_line.Tx8_T200	Plate.99	ZC3H4	0.8	-0.0331627941463553	pearson	1	Ttest_pvalue	Coefficient_of_eigenassay	SVD_pCMs_only2CTa	NoPrepr	SVD	11713	RNCT_no2-Tx8_T200	N	Kept components	RNCT
Drug	T200_RCT	RNCT_no2	Cell_line.Tx8_T200	Plate.99	ZC3H6	0.8	0.0977241437555798	pearson	1	Ttest_pvalue	Coefficient_of_eigenassay	SVD_pCMs_only2CTa	NoPrepr	SVD	6780	RNCT_no2-Tx8_T200	N	Kept components	RNCT
Drug	T200_RCT	RNCT_no2	Cell_line.Tx8_T200	Plate.99	ZC3H7A	0.8	-0.0172835185131731	pearson	1	Ttest_pvalue	Coefficient_of_eigenassay	SVD_pCMs_only2CTa	NoPrepr	SVD	13183	RNCT_no2-Tx8_T200	N	Kept components	RNCT
Drug	T200_RCT	RNCT_no2	Cell_line.Tx8_T200	Plate.99	ZC3H7B	0.8	-0.0397487975700482	pearson	1	Ttest_pvalue	Coefficient_of_eigenassay	SVD_pCMs_only2CTa	NoPrepr	SVD	11169	RNCT_no2-Tx8_T200	N	Kept components	RNCT
Drug	T200_RCT	RNCT_no2	Cell_line.Tx8_T200	Plate.99	ZC3H8	0.8	-0.154388658241233	pearson	1	Ttest_pvalue	Coefficient_of_eigenassay	SVD_pCMs_only2CTa	NoPrepr	SVD	3818	RNCT_no2-Tx8_T200	N	Kept components	RNCT
Drug	T200_RCT	RNCT_no2	Cell_line.Tx8_T200	Plate.99	ZC3HAV1	0.8	0.0563043726822607	pearson	1	Ttest_pvalue	Coefficient_of_eigenassay	SVD_pCMs_only2CTa	NoPrepr	SVD	9763	RNCT_no2-Tx8_T200	N	Kept components	RNCT
Drug	T200_RCT	RNCT_no2	Cell_line.Tx8_T200	Plate.99	ZC3HAV1L	0.8	0.148457271532889	pearson	1	Ttest_pvalue	Coefficient_of_eigenassay	SVD_pCMs_only2CTa	NoPrepr	SVD	4100	RNCT_no2-Tx8_T200	N	Kept components	RNCT
Drug	T200_RCT	RNCT_no2	Cell_line.Tx8_T200	Plate.99	ZC3HC1	0.8	0.0254468591453025	pearson	1	Ttest_pvalue	Coefficient_of_eigenassay	SVD_pCMs_only2CTa	NoPrepr	SVD	12389	RNCT_no2-Tx8_T200	N	Kept components	RNCT
Drug	T200_RCT	RNCT_no2	Cell_line.Tx8_T200	Plate.99	ZC4H2	0.8	-0.0683458588154547	pearson	1	Ttest_pvalue	Coefficient_of_eigenassay	SVD_pCMs_only2CTa	NoPrepr	SVD	8863	RNCT_no2-Tx8_T200	N	Kept components	RNCT
Drug	T200_RCT	RNCT_no2	Cell_line.Tx8_T200	Plate.99	ZCCHC10	0.8	0.0418681850594974	pearson	1	Ttest_pvalue	Coefficient_of_eigenassay	SVD_pCMs_only2CTa	NoPrepr	SVD	10978	RNCT_no2-Tx8_T200	N	Kept components	RNCT
Drug	T200_RCT	RNCT_no2	Cell_line.Tx8_T200	Plate.99	ZCCHC12	0.8	0.0169969046808851	pearson	1	Ttest_pvalue	Coefficient_of_eigenassay	SVD_pCMs_only2CTa	NoPrepr	SVD	13211	RNCT_no2-Tx8_T200	N	Kept components	RNCT
Drug	T200_RCT	RNCT_no2	Cell_line.Tx8_T200	Plate.99	ZCCHC14	0.8	0.13835390878901	pearson	1	Ttest_pvalue	Coefficient_of_eigenassay	SVD_pCMs_only2CTa	NoPrepr	SVD	4546	RNCT_no2-Tx8_T200	N	Kept components	RNCT
Drug	T200_RCT	RNCT_no2	Cell_line.Tx8_T200	Plate.99	ZCCHC17	0.8	-0.0859418671788328	pearson	1	Ttest_pvalue	Coefficient_of_eigenassay	SVD_pCMs_only2CTa	NoPrepr	SVD	7573	RNCT_no2-Tx8_T200	N	Kept components	RNCT
Drug	T200_RCT	RNCT_no2	Cell_line.Tx8_T200	Plate.99	ZCCHC18	0.8	-0.0559446002694281	pearson	1	Ttest_pvalue	Coefficient_of_eigenassay	SVD_pCMs_only2CTa	NoPrepr	SVD	9808	RNCT_no2-Tx8_T200	N	Kept components	RNCT
Drug	T200_RCT	RNCT_no2	Cell_line.Tx8_T200	Plate.99	ZCCHC2	0.8	0.0206556766974588	pearson	1	Ttest_pvalue	Coefficient_of_eigenassay	SVD_pCMs_only2CTa	NoPrepr	SVD	12843	RNCT_no2-Tx8_T200	N	Kept components	RNCT
Drug	T200_RCT	RNCT_no2	Cell_line.Tx8_T200	Plate.99	ZCCHC24	0.8	-0.0622651794438272	pearson	1	Ttest_pvalue	Coefficient_of_eigenassay	SVD_pCMs_only2CTa	NoPrepr	SVD	9285	RNCT_no2-Tx8_T200	N	Kept components	RNCT
Drug	T200_RCT	RNCT_no2	Cell_line.Tx8_T200	Plate.99	ZCCHC3	0.8	-0.0465347254598322	pearson	1	Ttest_pvalue	Coefficient_of_eigenassay	SVD_pCMs_only2CTa	NoPrepr	SVD	10569	RNCT_no2-Tx8_T200	N	Kept components	RNCT
Drug	T200_RCT	RNCT_no2	Cell_line.Tx8_T200	Plate.99	ZCCHC4	0.8	-0.0445752402657001	pearson	1	Ttest_pvalue	Coefficient_of_eigenassay	SVD_pCMs_only2CTa	NoPrepr	SVD	10722	RNCT_no2-Tx8_T200	N	Kept components	RNCT
Drug	T200_RCT	RNCT_no2	Cell_line.Tx8_T200	Plate.99	ZCCHC7	0.8	-0.0532927343805792	pearson	1	Ttest_pvalue	Coefficient_of_eigenassay	SVD_pCMs_only2CTa	NoPrepr	SVD	10006	RNCT_no2-Tx8_T200	N	Kept components	RNCT
Drug	T200_RCT	RNCT_no2	Cell_line.Tx8_T200	Plate.99	ZCCHC8	0.8	-0.109287720621536	pearson	1	Ttest_pvalue	Coefficient_of_eigenassay	SVD_pCMs_only2CTa	NoPrepr	SVD	6018	RNCT_no2-Tx8_T200	N	Kept components	RNCT
Drug	T200_RCT	RNCT_no2	Cell_line.Tx8_T200	Plate.99	ZCCHC9	0.8	-0.157766508936049	pearson	1	Ttest_pvalue	Coefficient_of_eigenassay	SVD_pCMs_only2CTa	NoPrepr	SVD	3675	RNCT_no2-Tx8_T200	N	Kept components	RNCT
Drug	T200_RCT	RNCT_no2	Cell_line.Tx8_T200	Plate.99	ZCRB1	0.8	-0.199086728880994	pearson	1	Ttest_pvalue	Coefficient_of_eigenassay	SVD_pCMs_only2CTa	NoPrepr	SVD	2361	RNCT_no2-Tx8_T200	N	Kept components	RNCT
Drug	T200_RCT	RNCT_no2	Cell_line.Tx8_T200	Plate.99	ZCWPW1	0.8	-0.223067683917403	pearson	1	Ttest_pvalue	Coefficient_of_eigenassay	SVD_pCMs_only2CTa	NoPrepr	SVD	1818	RNCT_no2-Tx8_T200	N	Kept components	RNCT
Drug	T200_RCT	RNCT_no2	Cell_line.Tx8_T200	Plate.99	ZCWPW2	0.8	0.051515438851687	pearson	1	Ttest_pvalue	Coefficient_of_eigenassay	SVD_pCMs_only2CTa	NoPrepr	SVD	10160	RNCT_no2-Tx8_T200	N	Kept components	RNCT
Drug	T200_RCT	RNCT_no2	Cell_line.Tx8_T200	Plate.99	ZDBF2	0.8	0.270839075675076	pearson	1	Ttest_pvalue	Coefficient_of_eigenassay	SVD_pCMs_only2CTa	NoPrepr	SVD	1124	RNCT_no2-Tx8_T200	N	Kept components	RNCT
Drug	T200_RCT	RNCT_no2	Cell_line.Tx8_T200	Plate.99	ZDHHC1	0.8	-0.0882724297247994	pearson	1	Ttest_pvalue	Coefficient_of_eigenassay	SVD_pCMs_only2CTa	NoPrepr	SVD	7411	RNCT_no2-Tx8_T200	N	Kept components	RNCT
Drug	T200_RCT	RNCT_no2	Cell_line.Tx8_T200	Plate.99	ZDHHC11	0.8	0.191386095193423	pearson	1	Ttest_pvalue	Coefficient_of_eigenassay	SVD_pCMs_only2CTa	NoPrepr	SVD	2561	RNCT_no2-Tx8_T200	N	Kept components	RNCT
Drug	T200_RCT	RNCT_no2	Cell_line.Tx8_T200	Plate.99	ZDHHC11B	0.8	0.325927512150777	pearson	1	Ttest_pvalue	Coefficient_of_eigenassay	SVD_pCMs_only2CTa	NoPrepr	SVD	650	RNCT_no2-Tx8_T200	N	Kept components	RNCT
Drug	T200_RCT	RNCT_no2	Cell_line.Tx8_T200	Plate.99	ZDHHC12	0.8	-0.258947145949979	pearson	1	Ttest_pvalue	Coefficient_of_eigenassay	SVD_pCMs_only2CTa	NoPrepr	SVD	1258	RNCT_no2-Tx8_T200	N	Kept components	RNCT
Drug	T200_RCT	RNCT_no2	Cell_line.Tx8_T200	Plate.99	ZDHHC13	0.8	0.0560363960939691	pearson	1	Ttest_pvalue	Coefficient_of_eigenassay	SVD_pCMs_only2CTa	NoPrepr	SVD	9793	RNCT_no2-Tx8_T200	N	Kept components	RNCT
Drug	T200_RCT	RNCT_no2	Cell_line.Tx8_T200	Plate.99	ZDHHC14	0.8	-0.063176019504232	pearson	1	Ttest_pvalue	Coefficient_of_eigenassay	SVD_pCMs_only2CTa	NoPrepr	SVD	9220	RNCT_no2-Tx8_T200	N	Kept components	RNCT
Drug	T200_RCT	RNCT_no2	Cell_line.Tx8_T200	Plate.99	ZDHHC15	0.8	0.0577561355075176	pearson	1	Ttest_pvalue	Coefficient_of_eigenassay	SVD_pCMs_only2CTa	NoPrepr	SVD	9655	RNCT_no2-Tx8_T200	N	Kept components	RNCT
Drug	T200_RCT	RNCT_no2	Cell_line.Tx8_T200	Plate.99	ZDHHC16	0.8	-0.089304521212175	pearson	1	Ttest_pvalue	Coefficient_of_eigenassay	SVD_pCMs_only2CTa	NoPrepr	SVD	7357	RNCT_no2-Tx8_T200	N	Kept components	RNCT
Drug	T200_RCT	RNCT_no2	Cell_line.Tx8_T200	Plate.99	ZDHHC17	0.8	-0.0489006007699481	pearson	1	Ttest_pvalue	Coefficient_of_eigenassay	SVD_pCMs_only2CTa	NoPrepr	SVD	10361	RNCT_no2-Tx8_T200	N	Kept components	RNCT
Drug	T200_RCT	RNCT_no2	Cell_line.Tx8_T200	Plate.99	ZDHHC18	0.8	-0.144819274947725	pearson	1	Ttest_pvalue	Coefficient_of_eigenassay	SVD_pCMs_only2CTa	NoPrepr	SVD	4256	RNCT_no2-Tx8_T200	N	Kept components	RNCT
Drug	T200_RCT	RNCT_no2	Cell_line.Tx8_T200	Plate.99	ZDHHC2	0.8	0.0393315027333695	pearson	1	Ttest_pvalue	Coefficient_of_eigenassay	SVD_pCMs_only2CTa	NoPrepr	SVD	11203	RNCT_no2-Tx8_T200	N	Kept components	RNCT
Drug	T200_RCT	RNCT_no2	Cell_line.Tx8_T200	Plate.99	ZDHHC20	0.8	0.324820486280152	pearson	1	Ttest_pvalue	Coefficient_of_eigenassay	SVD_pCMs_only2CTa	NoPrepr	SVD	654	RNCT_no2-Tx8_T200	N	Kept components	RNCT
Drug	T200_RCT	RNCT_no2	Cell_line.Tx8_T200	Plate.99	ZDHHC21	0.8	0.172371430610151	pearson	1	Ttest_pvalue	Coefficient_of_eigenassay	SVD_pCMs_only2CTa	NoPrepr	SVD	3134	RNCT_no2-Tx8_T200	N	Kept components	RNCT
Drug	T200_RCT	RNCT_no2	Cell_line.Tx8_T200	Plate.99	ZDHHC22	0.8	0.0534089645205959	pearson	1	Ttest_pvalue	Coefficient_of_eigenassay	SVD_pCMs_only2CTa	NoPrepr	SVD	10003	RNCT_no2-Tx8_T200	N	Kept components	RNCT
Drug	T200_RCT	RNCT_no2	Cell_line.Tx8_T200	Plate.99	ZDHHC23	0.8	0.109702754630934	pearson	1	Ttest_pvalue	Coefficient_of_eigenassay	SVD_pCMs_only2CTa	NoPrepr	SVD	5993	RNCT_no2-Tx8_T200	N	Kept components	RNCT
Drug	T200_RCT	RNCT_no2	Cell_line.Tx8_T200	Plate.99	ZDHHC24	0.8	-0.0759589413759507	pearson	1	Ttest_pvalue	Coefficient_of_eigenassay	SVD_pCMs_only2CTa	NoPrepr	SVD	8290	RNCT_no2-Tx8_T200	N	Kept components	RNCT
Drug	T200_RCT	RNCT_no2	Cell_line.Tx8_T200	Plate.99	ZDHHC3	0.8	-0.0293255155902609	pearson	1	Ttest_pvalue	Coefficient_of_eigenassay	SVD_pCMs_only2CTa	NoPrepr	SVD	12017	RNCT_no2-Tx8_T200	N	Kept components	RNCT
Drug	T200_RCT	RNCT_no2	Cell_line.Tx8_T200	Plate.99	ZDHHC4	0.8	-0.071202467809316	pearson	1	Ttest_pvalue	Coefficient_of_eigenassay	SVD_pCMs_only2CTa	NoPrepr	SVD	8637	RNCT_no2-Tx8_T200	N	Kept components	RNCT
Drug	T200_RCT	RNCT_no2	Cell_line.Tx8_T200	Plate.99	ZDHHC5	0.8	-0.0170302201120571	pearson	1	Ttest_pvalue	Coefficient_of_eigenassay	SVD_pCMs_only2CTa	NoPrepr	SVD	13207	RNCT_no2-Tx8_T200	N	Kept components	RNCT
Drug	T200_RCT	RNCT_no2	Cell_line.Tx8_T200	Plate.99	ZDHHC6	0.8	0.00112737049363844	pearson	1	Ttest_pvalue	Coefficient_of_eigenassay	SVD_pCMs_only2CTa	NoPrepr	SVD	15113	RNCT_no2-Tx8_T200	N	Kept components	RNCT
Drug	T200_RCT	RNCT_no2	Cell_line.Tx8_T200	Plate.99	ZDHHC7	0.8	-0.0328781231777999	pearson	1	Ttest_pvalue	Coefficient_of_eigenassay	SVD_pCMs_only2CTa	NoPrepr	SVD	11742	RNCT_no2-Tx8_T200	N	Kept components	RNCT
Drug	T200_RCT	RNCT_no2	Cell_line.Tx8_T200	Plate.99	ZDHHC8	0.8	0.0911559016558368	pearson	1	Ttest_pvalue	Coefficient_of_eigenassay	SVD_pCMs_only2CTa	NoPrepr	SVD	7237	RNCT_no2-Tx8_T200	N	Kept components	RNCT
Drug	T200_RCT	RNCT_no2	Cell_line.Tx8_T200	Plate.99	ZDHHC9	0.8	-0.104436817567891	pearson	1	Ttest_pvalue	Coefficient_of_eigenassay	SVD_pCMs_only2CTa	NoPrepr	SVD	6328	RNCT_no2-Tx8_T200	N	Kept components	RNCT
Drug	T200_RCT	RNCT_no2	Cell_line.Tx8_T200	Plate.99	ZEB1	0.8	-0.203244763173752	pearson	1	Ttest_pvalue	Coefficient_of_eigenassay	SVD_pCMs_only2CTa	NoPrepr	SVD	2257	RNCT_no2-Tx8_T200	N	Kept components	RNCT
Drug	T200_RCT	RNCT_no2	Cell_line.Tx8_T200	Plate.99	ZEB2	0.8	0.0185399263569474	pearson	1	Ttest_pvalue	Coefficient_of_eigenassay	SVD_pCMs_only2CTa	NoPrepr	SVD	13063	RNCT_no2-Tx8_T200	N	Kept components	RNCT
Drug	T200_RCT	RNCT_no2	Cell_line.Tx8_T200	Plate.99	ZER1	0.8	0.0348258504388258	pearson	1	Ttest_pvalue	Coefficient_of_eigenassay	SVD_pCMs_only2CTa	NoPrepr	SVD	11568	RNCT_no2-Tx8_T200	N	Kept components	RNCT
Drug	T200_RCT	RNCT_no2	Cell_line.Tx8_T200	Plate.99	ZFAND1	0.8	-0.148920667052042	pearson	1	Ttest_pvalue	Coefficient_of_eigenassay	SVD_pCMs_only2CTa	NoPrepr	SVD	4075	RNCT_no2-Tx8_T200	N	Kept components	RNCT
Drug	T200_RCT	RNCT_no2	Cell_line.Tx8_T200	Plate.99	ZFAND2A	0.8	-0.329803202720403	pearson	1	Ttest_pvalue	Coefficient_of_eigenassay	SVD_pCMs_only2CTa	NoPrepr	SVD	620	RNCT_no2-Tx8_T200	N	Kept components	RNCT
Drug	T200_RCT	RNCT_no2	Cell_line.Tx8_T200	Plate.99	ZFAND2B	0.8	-0.347532617850159	pearson	1	Ttest_pvalue	Coefficient_of_eigenassay	SVD_pCMs_only2CTa	NoPrepr	SVD	516	RNCT_no2-Tx8_T200	N	Kept components	RNCT
Drug	T200_RCT	RNCT_no2	Cell_line.Tx8_T200	Plate.99	ZFAND3	0.8	0.0139918410840878	pearson	1	Ttest_pvalue	Coefficient_of_eigenassay	SVD_pCMs_only2CTa	NoPrepr	SVD	13518	RNCT_no2-Tx8_T200	N	Kept components	RNCT
Drug	T200_RCT	RNCT_no2	Cell_line.Tx8_T200	Plate.99	ZFAND4	0.8	0.199000699276626	pearson	1	Ttest_pvalue	Coefficient_of_eigenassay	SVD_pCMs_only2CTa	NoPrepr	SVD	2363	RNCT_no2-Tx8_T200	N	Kept components	RNCT
Drug	T200_RCT	RNCT_no2	Cell_line.Tx8_T200	Plate.99	ZFAND5	0.8	-0.0705426121135388	pearson	1	Ttest_pvalue	Coefficient_of_eigenassay	SVD_pCMs_only2CTa	NoPrepr	SVD	8685	RNCT_no2-Tx8_T200	N	Kept components	RNCT
Drug	T200_RCT	RNCT_no2	Cell_line.Tx8_T200	Plate.99	ZFAND6	0.8	-0.124982961128953	pearson	1	Ttest_pvalue	Coefficient_of_eigenassay	SVD_pCMs_only2CTa	NoPrepr	SVD	5200	RNCT_no2-Tx8_T200	N	Kept components	RNCT
Drug	T200_RCT	RNCT_no2	Cell_line.Tx8_T200	Plate.99	ZFAT	0.8	-0.0716838478346368	pearson	1	Ttest_pvalue	Coefficient_of_eigenassay	SVD_pCMs_only2CTa	NoPrepr	SVD	8594	RNCT_no2-Tx8_T200	N	Kept components	RNCT
Drug	T200_RCT	RNCT_no2	Cell_line.Tx8_T200	Plate.99	ZFC3H1	0.8	0.116317742436535	pearson	1	Ttest_pvalue	Coefficient_of_eigenassay	SVD_pCMs_only2CTa	NoPrepr	SVD	5643	RNCT_no2-Tx8_T200	N	Kept components	RNCT
Drug	T200_RCT	RNCT_no2	Cell_line.Tx8_T200	Plate.99	ZFHX2	0.8	0.0555553551460387	pearson	1	Ttest_pvalue	Coefficient_of_eigenassay	SVD_pCMs_only2CTa	NoPrepr	SVD	9845	RNCT_no2-Tx8_T200	N	Kept components	RNCT
Drug	T200_RCT	RNCT_no2	Cell_line.Tx8_T200	Plate.99	ZFHX3	0.8	0.50178867340601	pearson	1	Ttest_pvalue	Coefficient_of_eigenassay	SVD_pCMs_only2CTa	NoPrepr	SVD	146	RNCT_no2-Tx8_T200	N	Kept components	RNCT
Drug	T200_RCT	RNCT_no2	Cell_line.Tx8_T200	Plate.99	ZFHX4	0.8	0.371008019220659	pearson	1	Ttest_pvalue	Coefficient_of_eigenassay	SVD_pCMs_only2CTa	NoPrepr	SVD	423	RNCT_no2-Tx8_T200	N	Kept components	RNCT
Drug	T200_RCT	RNCT_no2	Cell_line.Tx8_T200	Plate.99	ZFP1	0.8	-0.112856876441641	pearson	1	Ttest_pvalue	Coefficient_of_eigenassay	SVD_pCMs_only2CTa	NoPrepr	SVD	5817	RNCT_no2-Tx8_T200	N	Kept components	RNCT
Drug	T200_RCT	RNCT_no2	Cell_line.Tx8_T200	Plate.99	ZFP14	0.8	0.171313672905849	pearson	1	Ttest_pvalue	Coefficient_of_eigenassay	SVD_pCMs_only2CTa	NoPrepr	SVD	3177	RNCT_no2-Tx8_T200	N	Kept components	RNCT
Drug	T200_RCT	RNCT_no2	Cell_line.Tx8_T200	Plate.99	ZFP2	0.8	-0.108562579246026	pearson	1	Ttest_pvalue	Coefficient_of_eigenassay	SVD_pCMs_only2CTa	NoPrepr	SVD	6063	RNCT_no2-Tx8_T200	N	Kept components	RNCT
Drug	T200_RCT	RNCT_no2	Cell_line.Tx8_T200	Plate.99	ZFP28	0.8	0.119516140140492	pearson	1	Ttest_pvalue	Coefficient_of_eigenassay	SVD_pCMs_only2CTa	NoPrepr	SVD	5470	RNCT_no2-Tx8_T200	N	Kept components	RNCT
Drug	T200_RCT	RNCT_no2	Cell_line.Tx8_T200	Plate.99	ZFP3	0.8	0.0247405426895126	pearson	1	Ttest_pvalue	Coefficient_of_eigenassay	SVD_pCMs_only2CTa	NoPrepr	SVD	12462	RNCT_no2-Tx8_T200	N	Kept components	RNCT
Drug	T200_RCT	RNCT_no2	Cell_line.Tx8_T200	Plate.99	ZFP30	0.8	0.0931474856415396	pearson	1	Ttest_pvalue	Coefficient_of_eigenassay	SVD_pCMs_only2CTa	NoPrepr	SVD	7097	RNCT_no2-Tx8_T200	N	Kept components	RNCT
Drug	T200_RCT	RNCT_no2	Cell_line.Tx8_T200	Plate.99	ZFP36	0.8	-0.151867376280046	pearson	1	Ttest_pvalue	Coefficient_of_eigenassay	SVD_pCMs_only2CTa	NoPrepr	SVD	3937	RNCT_no2-Tx8_T200	N	Kept components	RNCT
Drug	T200_RCT	RNCT_no2	Cell_line.Tx8_T200	Plate.99	ZFP36L1	0.8	0.00838929669363773	pearson	1	Ttest_pvalue	Coefficient_of_eigenassay	SVD_pCMs_only2CTa	NoPrepr	SVD	14149	RNCT_no2-Tx8_T200	N	Kept components	RNCT
Drug	T200_RCT	RNCT_no2	Cell_line.Tx8_T200	Plate.99	ZFP36L2	0.8	0.0211913351742466	pearson	1	Ttest_pvalue	Coefficient_of_eigenassay	SVD_pCMs_only2CTa	NoPrepr	SVD	12799	RNCT_no2-Tx8_T200	N	Kept components	RNCT
Drug	T200_RCT	RNCT_no2	Cell_line.Tx8_T200	Plate.99	ZFP37	0.8	0.0973669704486525	pearson	1	Ttest_pvalue	Coefficient_of_eigenassay	SVD_pCMs_only2CTa	NoPrepr	SVD	6801	RNCT_no2-Tx8_T200	N	Kept components	RNCT
Drug	T200_RCT	RNCT_no2	Cell_line.Tx8_T200	Plate.99	ZFP41	0.8	0.0911112997805386	pearson	1	Ttest_pvalue	Coefficient_of_eigenassay	SVD_pCMs_only2CTa	NoPrepr	SVD	7243	RNCT_no2-Tx8_T200	N	Kept components	RNCT
Drug	T200_RCT	RNCT_no2	Cell_line.Tx8_T200	Plate.99	ZFP62	0.8	0.188186299496355	pearson	1	Ttest_pvalue	Coefficient_of_eigenassay	SVD_pCMs_only2CTa	NoPrepr	SVD	2655	RNCT_no2-Tx8_T200	N	Kept components	RNCT
Drug	T200_RCT	RNCT_no2	Cell_line.Tx8_T200	Plate.99	ZFP64	0.8	0.152473781796874	pearson	1	Ttest_pvalue	Coefficient_of_eigenassay	SVD_pCMs_only2CTa	NoPrepr	SVD	3908	RNCT_no2-Tx8_T200	N	Kept components	RNCT
Drug	T200_RCT	RNCT_no2	Cell_line.Tx8_T200	Plate.99	ZFP69	0.8	0.0108807806006533	pearson	1	Ttest_pvalue	Coefficient_of_eigenassay	SVD_pCMs_only2CTa	NoPrepr	SVD	13875	RNCT_no2-Tx8_T200	N	Kept components	RNCT
Drug	T200_RCT	RNCT_no2	Cell_line.Tx8_T200	Plate.99	ZFP69B	0.8	0.0526559935860953	pearson	1	Ttest_pvalue	Coefficient_of_eigenassay	SVD_pCMs_only2CTa	NoPrepr	SVD	10062	RNCT_no2-Tx8_T200	N	Kept components	RNCT
Drug	T200_RCT	RNCT_no2	Cell_line.Tx8_T200	Plate.99	ZFP82	0.8	0.116831353043887	pearson	1	Ttest_pvalue	Coefficient_of_eigenassay	SVD_pCMs_only2CTa	NoPrepr	SVD	5615	RNCT_no2-Tx8_T200	N	Kept components	RNCT
Drug	T200_RCT	RNCT_no2	Cell_line.Tx8_T200	Plate.99	ZFP90	0.8	0.010215543978096	pearson	1	Ttest_pvalue	Coefficient_of_eigenassay	SVD_pCMs_only2CTa	NoPrepr	SVD	13952	RNCT_no2-Tx8_T200	N	Kept components	RNCT
Drug	T200_RCT	RNCT_no2	Cell_line.Tx8_T200	Plate.99	ZFP91	0.8	0.0783389203954839	pearson	1	Ttest_pvalue	Coefficient_of_eigenassay	SVD_pCMs_only2CTa	NoPrepr	SVD	8125	RNCT_no2-Tx8_T200	N	Kept components	RNCT
Drug	T200_RCT	RNCT_no2	Cell_line.Tx8_T200	Plate.99	ZFP92	0.8	-0.142097493174617	pearson	1	Ttest_pvalue	Coefficient_of_eigenassay	SVD_pCMs_only2CTa	NoPrepr	SVD	4390	RNCT_no2-Tx8_T200	N	Kept components	RNCT
Drug	T200_RCT	RNCT_no2	Cell_line.Tx8_T200	Plate.99	ZFPL1	0.8	-0.349393699966288	pearson	1	Ttest_pvalue	Coefficient_of_eigenassay	SVD_pCMs_only2CTa	NoPrepr	SVD	504	RNCT_no2-Tx8_T200	N	Kept components	RNCT
Drug	T200_RCT	RNCT_no2	Cell_line.Tx8_T200	Plate.99	ZFPM1	0.8	-0.115372901940504	pearson	1	Ttest_pvalue	Coefficient_of_eigenassay	SVD_pCMs_only2CTa	NoPrepr	SVD	5681	RNCT_no2-Tx8_T200	N	Kept components	RNCT
Drug	T200_RCT	RNCT_no2	Cell_line.Tx8_T200	Plate.99	ZFPM2	0.8	0.0141045566442493	pearson	1	Ttest_pvalue	Coefficient_of_eigenassay	SVD_pCMs_only2CTa	NoPrepr	SVD	13506	RNCT_no2-Tx8_T200	N	Kept components	RNCT
Drug	T200_RCT	RNCT_no2	Cell_line.Tx8_T200	Plate.99	ZFR	0.8	-0.147553190564848	pearson	1	Ttest_pvalue	Coefficient_of_eigenassay	SVD_pCMs_only2CTa	NoPrepr	SVD	4138	RNCT_no2-Tx8_T200	N	Kept components	RNCT
Drug	T200_RCT	RNCT_no2	Cell_line.Tx8_T200	Plate.99	ZFR2	0.8	-0.154477376296171	pearson	1	Ttest_pvalue	Coefficient_of_eigenassay	SVD_pCMs_only2CTa	NoPrepr	SVD	3816	RNCT_no2-Tx8_T200	N	Kept components	RNCT
Drug	T200_RCT	RNCT_no2	Cell_line.Tx8_T200	Plate.99	ZFX	0.8	0.108682813996999	pearson	1	Ttest_pvalue	Coefficient_of_eigenassay	SVD_pCMs_only2CTa	NoPrepr	SVD	6052	RNCT_no2-Tx8_T200	N	Kept components	RNCT
Drug	T200_RCT	RNCT_no2	Cell_line.Tx8_T200	Plate.99	ZFY	0.8	-0.10033055270442	pearson	1	Ttest_pvalue	Coefficient_of_eigenassay	SVD_pCMs_only2CTa	NoPrepr	SVD	6571	RNCT_no2-Tx8_T200	N	Kept components	RNCT
Drug	T200_RCT	RNCT_no2	Cell_line.Tx8_T200	Plate.99	ZFYVE1	0.8	0.0274796966736849	pearson	1	Ttest_pvalue	Coefficient_of_eigenassay	SVD_pCMs_only2CTa	NoPrepr	SVD	12173	RNCT_no2-Tx8_T200	N	Kept components	RNCT
Drug	T200_RCT	RNCT_no2	Cell_line.Tx8_T200	Plate.99	ZFYVE16	0.8	0.363155797148012	pearson	1	Ttest_pvalue	Coefficient_of_eigenassay	SVD_pCMs_only2CTa	NoPrepr	SVD	444	RNCT_no2-Tx8_T200	N	Kept components	RNCT
Drug	T200_RCT	RNCT_no2	Cell_line.Tx8_T200	Plate.99	ZFYVE19	0.8	-0.159237656129789	pearson	1	Ttest_pvalue	Coefficient_of_eigenassay	SVD_pCMs_only2CTa	NoPrepr	SVD	3614	RNCT_no2-Tx8_T200	N	Kept components	RNCT
Drug	T200_RCT	RNCT_no2	Cell_line.Tx8_T200	Plate.99	ZFYVE21	0.8	-0.000990971568339377	pearson	1	Ttest_pvalue	Coefficient_of_eigenassay	SVD_pCMs_only2CTa	NoPrepr	SVD	15142	RNCT_no2-Tx8_T200	N	Kept components	RNCT
Drug	T200_RCT	RNCT_no2	Cell_line.Tx8_T200	Plate.99	ZFYVE26	0.8	0.0789301093902247	pearson	1	Ttest_pvalue	Coefficient_of_eigenassay	SVD_pCMs_only2CTa	NoPrepr	SVD	8080	RNCT_no2-Tx8_T200	N	Kept components	RNCT
Drug	T200_RCT	RNCT_no2	Cell_line.Tx8_T200	Plate.99	ZFYVE27	0.8	-0.0585976726793322	pearson	1	Ttest_pvalue	Coefficient_of_eigenassay	SVD_pCMs_only2CTa	NoPrepr	SVD	9592	RNCT_no2-Tx8_T200	N	Kept components	RNCT
Drug	T200_RCT	RNCT_no2	Cell_line.Tx8_T200	Plate.99	ZFYVE28	0.8	0.0342403428632305	pearson	1	Ttest_pvalue	Coefficient_of_eigenassay	SVD_pCMs_only2CTa	NoPrepr	SVD	11624	RNCT_no2-Tx8_T200	N	Kept components	RNCT
Drug	T200_RCT	RNCT_no2	Cell_line.Tx8_T200	Plate.99	ZFYVE9	0.8	-0.0535977561041031	pearson	1	Ttest_pvalue	Coefficient_of_eigenassay	SVD_pCMs_only2CTa	NoPrepr	SVD	9986	RNCT_no2-Tx8_T200	N	Kept components	RNCT
Drug	T200_RCT	RNCT_no2	Cell_line.Tx8_T200	Plate.99	ZGLP1	0.8	-0.0700904629213428	pearson	1	Ttest_pvalue	Coefficient_of_eigenassay	SVD_pCMs_only2CTa	NoPrepr	SVD	8720	RNCT_no2-Tx8_T200	N	Kept components	RNCT
Drug	T200_RCT	RNCT_no2	Cell_line.Tx8_T200	Plate.99	ZGPAT	0.8	-0.186536052634527	pearson	1	Ttest_pvalue	Coefficient_of_eigenassay	SVD_pCMs_only2CTa	NoPrepr	SVD	2714	RNCT_no2-Tx8_T200	N	Kept components	RNCT
Drug	T200_RCT	RNCT_no2	Cell_line.Tx8_T200	Plate.99	ZGRF1	0.8	0.0722252678185414	pearson	1	Ttest_pvalue	Coefficient_of_eigenassay	SVD_pCMs_only2CTa	NoPrepr	SVD	8561	RNCT_no2-Tx8_T200	N	Kept components	RNCT
Drug	T200_RCT	RNCT_no2	Cell_line.Tx8_T200	Plate.99	ZHX1	0.8	0.0282256190968498	pearson	1	Ttest_pvalue	Coefficient_of_eigenassay	SVD_pCMs_only2CTa	NoPrepr	SVD	12102	RNCT_no2-Tx8_T200	N	Kept components	RNCT
Drug	T200_RCT	RNCT_no2	Cell_line.Tx8_T200	Plate.99	ZHX1-C8orf76	0.8	-0.0614001573747534	pearson	1	Ttest_pvalue	Coefficient_of_eigenassay	SVD_pCMs_only2CTa	NoPrepr	SVD	9354	RNCT_no2-Tx8_T200	N	Kept components	RNCT
Drug	T200_RCT	RNCT_no2	Cell_line.Tx8_T200	Plate.99	ZHX2	0.8	-0.0352335867595285	pearson	1	Ttest_pvalue	Coefficient_of_eigenassay	SVD_pCMs_only2CTa	NoPrepr	SVD	11544	RNCT_no2-Tx8_T200	N	Kept components	RNCT
Drug	T200_RCT	RNCT_no2	Cell_line.Tx8_T200	Plate.99	ZHX3	0.8	0.0111657001657483	pearson	1	Ttest_pvalue	Coefficient_of_eigenassay	SVD_pCMs_only2CTa	NoPrepr	SVD	13840	RNCT_no2-Tx8_T200	N	Kept components	RNCT
Drug	T200_RCT	RNCT_no2	Cell_line.Tx8_T200	Plate.99	ZIC1	0.8	-0.139535687366819	pearson	1	Ttest_pvalue	Coefficient_of_eigenassay	SVD_pCMs_only2CTa	NoPrepr	SVD	4505	RNCT_no2-Tx8_T200	N	Kept components	RNCT
Drug	T200_RCT	RNCT_no2	Cell_line.Tx8_T200	Plate.99	ZIC2	0.8	0.0194397564207173	pearson	1	Ttest_pvalue	Coefficient_of_eigenassay	SVD_pCMs_only2CTa	NoPrepr	SVD	12966	RNCT_no2-Tx8_T200	N	Kept components	RNCT
Drug	T200_RCT	RNCT_no2	Cell_line.Tx8_T200	Plate.99	ZIC3	0.8	-0.0375554939385374	pearson	1	Ttest_pvalue	Coefficient_of_eigenassay	SVD_pCMs_only2CTa	NoPrepr	SVD	11366	RNCT_no2-Tx8_T200	N	Kept components	RNCT
Drug	T200_RCT	RNCT_no2	Cell_line.Tx8_T200	Plate.99	ZIC4	0.8	-0.0419487439866812	pearson	1	Ttest_pvalue	Coefficient_of_eigenassay	SVD_pCMs_only2CTa	NoPrepr	SVD	10974	RNCT_no2-Tx8_T200	N	Kept components	RNCT
Drug	T200_RCT	RNCT_no2	Cell_line.Tx8_T200	Plate.99	ZIC5	0.8	0.013858417528866	pearson	1	Ttest_pvalue	Coefficient_of_eigenassay	SVD_pCMs_only2CTa	NoPrepr	SVD	13530	RNCT_no2-Tx8_T200	N	Kept components	RNCT
Drug	T200_RCT	RNCT_no2	Cell_line.Tx8_T200	Plate.99	ZIK1	0.8	0.0778339942706748	pearson	1	Ttest_pvalue	Coefficient_of_eigenassay	SVD_pCMs_only2CTa	NoPrepr	SVD	8156	RNCT_no2-Tx8_T200	N	Kept components	RNCT
Drug	T200_RCT	RNCT_no2	Cell_line.Tx8_T200	Plate.99	ZKSCAN1	0.8	0.29773410147908	pearson	1	Ttest_pvalue	Coefficient_of_eigenassay	SVD_pCMs_only2CTa	NoPrepr	SVD	843	RNCT_no2-Tx8_T200	N	Kept components	RNCT
Drug	T200_RCT	RNCT_no2	Cell_line.Tx8_T200	Plate.99	ZKSCAN2	0.8	-0.00699975276240088	pearson	1	Ttest_pvalue	Coefficient_of_eigenassay	SVD_pCMs_only2CTa	NoPrepr	SVD	14319	RNCT_no2-Tx8_T200	N	Kept components	RNCT
Drug	T200_RCT	RNCT_no2	Cell_line.Tx8_T200	Plate.99	ZKSCAN3	0.8	0.0171245362491579	pearson	1	Ttest_pvalue	Coefficient_of_eigenassay	SVD_pCMs_only2CTa	NoPrepr	SVD	13201	RNCT_no2-Tx8_T200	N	Kept components	RNCT
Drug	T200_RCT	RNCT_no2	Cell_line.Tx8_T200	Plate.99	ZKSCAN4	0.8	-0.00511097067468682	pearson	1	Ttest_pvalue	Coefficient_of_eigenassay	SVD_pCMs_only2CTa	NoPrepr	SVD	14554	RNCT_no2-Tx8_T200	N	Kept components	RNCT
Drug	T200_RCT	RNCT_no2	Cell_line.Tx8_T200	Plate.99	ZKSCAN5	0.8	0.0220698650536398	pearson	1	Ttest_pvalue	Coefficient_of_eigenassay	SVD_pCMs_only2CTa	NoPrepr	SVD	12705	RNCT_no2-Tx8_T200	N	Kept components	RNCT
Drug	T200_RCT	RNCT_no2	Cell_line.Tx8_T200	Plate.99	ZKSCAN7	0.8	0.124528654803778	pearson	1	Ttest_pvalue	Coefficient_of_eigenassay	SVD_pCMs_only2CTa	NoPrepr	SVD	5215	RNCT_no2-Tx8_T200	N	Kept components	RNCT
Drug	T200_RCT	RNCT_no2	Cell_line.Tx8_T200	Plate.99	ZKSCAN8	0.8	0.03424039475514	pearson	1	Ttest_pvalue	Coefficient_of_eigenassay	SVD_pCMs_only2CTa	NoPrepr	SVD	11623	RNCT_no2-Tx8_T200	N	Kept components	RNCT
Drug	T200_RCT	RNCT_no2	Cell_line.Tx8_T200	Plate.99	ZMAT1	0.8	-0.102080928694466	pearson	1	Ttest_pvalue	Coefficient_of_eigenassay	SVD_pCMs_only2CTa	NoPrepr	SVD	6472	RNCT_no2-Tx8_T200	N	Kept components	RNCT
Drug	T200_RCT	RNCT_no2	Cell_line.Tx8_T200	Plate.99	ZMAT2	0.8	-0.463010076621634	pearson	1	Ttest_pvalue	Coefficient_of_eigenassay	SVD_pCMs_only2CTa	NoPrepr	SVD	197	RNCT_no2-Tx8_T200	N	Kept components	RNCT
Drug	T200_RCT	RNCT_no2	Cell_line.Tx8_T200	Plate.99	ZMAT3	0.8	0.0954553448863622	pearson	1	Ttest_pvalue	Coefficient_of_eigenassay	SVD_pCMs_only2CTa	NoPrepr	SVD	6934	RNCT_no2-Tx8_T200	N	Kept components	RNCT
Drug	T200_RCT	RNCT_no2	Cell_line.Tx8_T200	Plate.99	ZMAT4	0.8	-0.00956348509422865	pearson	1	Ttest_pvalue	Coefficient_of_eigenassay	SVD_pCMs_only2CTa	NoPrepr	SVD	14024	RNCT_no2-Tx8_T200	N	Kept components	RNCT
Drug	T200_RCT	RNCT_no2	Cell_line.Tx8_T200	Plate.99	ZMAT5	0.8	-0.16977733622056	pearson	1	Ttest_pvalue	Coefficient_of_eigenassay	SVD_pCMs_only2CTa	NoPrepr	SVD	3228	RNCT_no2-Tx8_T200	N	Kept components	RNCT
Drug	T200_RCT	RNCT_no2	Cell_line.Tx8_T200	Plate.99	ZMIZ1	0.8	0.152858430816342	pearson	1	Ttest_pvalue	Coefficient_of_eigenassay	SVD_pCMs_only2CTa	NoPrepr	SVD	3889	RNCT_no2-Tx8_T200	N	Kept components	RNCT
Drug	T200_RCT	RNCT_no2	Cell_line.Tx8_T200	Plate.99	ZMIZ2	0.8	0.098103948888691	pearson	1	Ttest_pvalue	Coefficient_of_eigenassay	SVD_pCMs_only2CTa	NoPrepr	SVD	6755	RNCT_no2-Tx8_T200	N	Kept components	RNCT
Drug	T200_RCT	RNCT_no2	Cell_line.Tx8_T200	Plate.99	ZMPSTE24	0.8	0.0207255975575526	pearson	1	Ttest_pvalue	Coefficient_of_eigenassay	SVD_pCMs_only2CTa	NoPrepr	SVD	12839	RNCT_no2-Tx8_T200	N	Kept components	RNCT
Drug	T200_RCT	RNCT_no2	Cell_line.Tx8_T200	Plate.99	ZMYM1	0.8	0.221749960947344	pearson	1	Ttest_pvalue	Coefficient_of_eigenassay	SVD_pCMs_only2CTa	NoPrepr	SVD	1850	RNCT_no2-Tx8_T200	N	Kept components	RNCT
Drug	T200_RCT	RNCT_no2	Cell_line.Tx8_T200	Plate.99	ZMYM2	0.8	0.162547438570409	pearson	1	Ttest_pvalue	Coefficient_of_eigenassay	SVD_pCMs_only2CTa	NoPrepr	SVD	3493	RNCT_no2-Tx8_T200	N	Kept components	RNCT
Drug	T200_RCT	RNCT_no2	Cell_line.Tx8_T200	Plate.99	ZMYM3	0.8	0.0405668857434128	pearson	1	Ttest_pvalue	Coefficient_of_eigenassay	SVD_pCMs_only2CTa	NoPrepr	SVD	11098	RNCT_no2-Tx8_T200	N	Kept components	RNCT
Drug	T200_RCT	RNCT_no2	Cell_line.Tx8_T200	Plate.99	ZMYM4	0.8	0.0675182328059927	pearson	1	Ttest_pvalue	Coefficient_of_eigenassay	SVD_pCMs_only2CTa	NoPrepr	SVD	8918	RNCT_no2-Tx8_T200	N	Kept components	RNCT
Drug	T200_RCT	RNCT_no2	Cell_line.Tx8_T200	Plate.99	ZMYM5	0.8	0.117551112476723	pearson	1	Ttest_pvalue	Coefficient_of_eigenassay	SVD_pCMs_only2CTa	NoPrepr	SVD	5572	RNCT_no2-Tx8_T200	N	Kept components	RNCT
Drug	T200_RCT	RNCT_no2	Cell_line.Tx8_T200	Plate.99	ZMYM6	0.8	-0.0646654803368048	pearson	1	Ttest_pvalue	Coefficient_of_eigenassay	SVD_pCMs_only2CTa	NoPrepr	SVD	9112	RNCT_no2-Tx8_T200	N	Kept components	RNCT
Drug	T200_RCT	RNCT_no2	Cell_line.Tx8_T200	Plate.99	ZMYND10	0.8	0.0457798105397262	pearson	1	Ttest_pvalue	Coefficient_of_eigenassay	SVD_pCMs_only2CTa	NoPrepr	SVD	10632	RNCT_no2-Tx8_T200	N	Kept components	RNCT
Drug	T200_RCT	RNCT_no2	Cell_line.Tx8_T200	Plate.99	ZMYND11	0.8	-0.206089927597872	pearson	1	Ttest_pvalue	Coefficient_of_eigenassay	SVD_pCMs_only2CTa	NoPrepr	SVD	2190	RNCT_no2-Tx8_T200	N	Kept components	RNCT
Drug	T200_RCT	RNCT_no2	Cell_line.Tx8_T200	Plate.99	ZMYND12	0.8	0.145314647635731	pearson	1	Ttest_pvalue	Coefficient_of_eigenassay	SVD_pCMs_only2CTa	NoPrepr	SVD	4235	RNCT_no2-Tx8_T200	N	Kept components	RNCT
Drug	T200_RCT	RNCT_no2	Cell_line.Tx8_T200	Plate.99	ZMYND15	0.8	0.014810968564972	pearson	1	Ttest_pvalue	Coefficient_of_eigenassay	SVD_pCMs_only2CTa	NoPrepr	SVD	13436	RNCT_no2-Tx8_T200	N	Kept components	RNCT
Drug	T200_RCT	RNCT_no2	Cell_line.Tx8_T200	Plate.99	ZMYND19	0.8	-0.096284548689356	pearson	1	Ttest_pvalue	Coefficient_of_eigenassay	SVD_pCMs_only2CTa	NoPrepr	SVD	6875	RNCT_no2-Tx8_T200	N	Kept components	RNCT
Drug	T200_RCT	RNCT_no2	Cell_line.Tx8_T200	Plate.99	ZMYND8	0.8	0.0490313586204052	pearson	1	Ttest_pvalue	Coefficient_of_eigenassay	SVD_pCMs_only2CTa	NoPrepr	SVD	10353	RNCT_no2-Tx8_T200	N	Kept components	RNCT
Drug	T200_RCT	RNCT_no2	Cell_line.Tx8_T200	Plate.99	ZNF10	0.8	0.0197906552766276	pearson	1	Ttest_pvalue	Coefficient_of_eigenassay	SVD_pCMs_only2CTa	NoPrepr	SVD	12919	RNCT_no2-Tx8_T200	N	Kept components	RNCT
Drug	T200_RCT	RNCT_no2	Cell_line.Tx8_T200	Plate.99	ZNF101	0.8	0.0882554142455742	pearson	1	Ttest_pvalue	Coefficient_of_eigenassay	SVD_pCMs_only2CTa	NoPrepr	SVD	7412	RNCT_no2-Tx8_T200	N	Kept components	RNCT
Drug	T200_RCT	RNCT_no2	Cell_line.Tx8_T200	Plate.99	ZNF106	0.8	-0.0309644023614667	pearson	1	Ttest_pvalue	Coefficient_of_eigenassay	SVD_pCMs_only2CTa	NoPrepr	SVD	11889	RNCT_no2-Tx8_T200	N	Kept components	RNCT
Drug	T200_RCT	RNCT_no2	Cell_line.Tx8_T200	Plate.99	ZNF107	0.8	0.105745494331835	pearson	1	Ttest_pvalue	Coefficient_of_eigenassay	SVD_pCMs_only2CTa	NoPrepr	SVD	6234	RNCT_no2-Tx8_T200	N	Kept components	RNCT
Drug	T200_RCT	RNCT_no2	Cell_line.Tx8_T200	Plate.99	ZNF112	0.8	0.0473508891217343	pearson	1	Ttest_pvalue	Coefficient_of_eigenassay	SVD_pCMs_only2CTa	NoPrepr	SVD	10501	RNCT_no2-Tx8_T200	N	Kept components	RNCT
Drug	T200_RCT	RNCT_no2	Cell_line.Tx8_T200	Plate.99	ZNF114	0.8	-0.120399258050332	pearson	1	Ttest_pvalue	Coefficient_of_eigenassay	SVD_pCMs_only2CTa	NoPrepr	SVD	5420	RNCT_no2-Tx8_T200	N	Kept components	RNCT
Drug	T200_RCT	RNCT_no2	Cell_line.Tx8_T200	Plate.99	ZNF117	0.8	0.0253602653522456	pearson	1	Ttest_pvalue	Coefficient_of_eigenassay	SVD_pCMs_only2CTa	NoPrepr	SVD	12395	RNCT_no2-Tx8_T200	N	Kept components	RNCT
Drug	T200_RCT	RNCT_no2	Cell_line.Tx8_T200	Plate.99	ZNF12	0.8	0.0580306318938109	pearson	1	Ttest_pvalue	Coefficient_of_eigenassay	SVD_pCMs_only2CTa	NoPrepr	SVD	9632	RNCT_no2-Tx8_T200	N	Kept components	RNCT
Drug	T200_RCT	RNCT_no2	Cell_line.Tx8_T200	Plate.99	ZNF121	0.8	0.163637857319752	pearson	1	Ttest_pvalue	Coefficient_of_eigenassay	SVD_pCMs_only2CTa	NoPrepr	SVD	3452	RNCT_no2-Tx8_T200	N	Kept components	RNCT
Drug	T200_RCT	RNCT_no2	Cell_line.Tx8_T200	Plate.99	ZNF124	0.8	0.219133935587178	pearson	1	Ttest_pvalue	Coefficient_of_eigenassay	SVD_pCMs_only2CTa	NoPrepr	SVD	1907	RNCT_no2-Tx8_T200	N	Kept components	RNCT
Drug	T200_RCT	RNCT_no2	Cell_line.Tx8_T200	Plate.99	ZNF131	0.8	-0.0459715975628696	pearson	1	Ttest_pvalue	Coefficient_of_eigenassay	SVD_pCMs_only2CTa	NoPrepr	SVD	10612	RNCT_no2-Tx8_T200	N	Kept components	RNCT
Drug	T200_RCT	RNCT_no2	Cell_line.Tx8_T200	Plate.99	ZNF132	0.8	0.374668993867416	pearson	1	Ttest_pvalue	Coefficient_of_eigenassay	SVD_pCMs_only2CTa	NoPrepr	SVD	411	RNCT_no2-Tx8_T200	N	Kept components	RNCT
Drug	T200_RCT	RNCT_no2	Cell_line.Tx8_T200	Plate.99	ZNF133	0.8	-0.0397521836712374	pearson	1	Ttest_pvalue	Coefficient_of_eigenassay	SVD_pCMs_only2CTa	NoPrepr	SVD	11168	RNCT_no2-Tx8_T200	N	Kept components	RNCT
Drug	T200_RCT	RNCT_no2	Cell_line.Tx8_T200	Plate.99	ZNF134	0.8	0.0475020419353733	pearson	1	Ttest_pvalue	Coefficient_of_eigenassay	SVD_pCMs_only2CTa	NoPrepr	SVD	10485	RNCT_no2-Tx8_T200	N	Kept components	RNCT
Drug	T200_RCT	RNCT_no2	Cell_line.Tx8_T200	Plate.99	ZNF135	0.8	0.0119243332210132	pearson	1	Ttest_pvalue	Coefficient_of_eigenassay	SVD_pCMs_only2CTa	NoPrepr	SVD	13748	RNCT_no2-Tx8_T200	N	Kept components	RNCT
Drug	T200_RCT	RNCT_no2	Cell_line.Tx8_T200	Plate.99	ZNF136	0.8	0.176476681776359	pearson	1	Ttest_pvalue	Coefficient_of_eigenassay	SVD_pCMs_only2CTa	NoPrepr	SVD	3005	RNCT_no2-Tx8_T200	N	Kept components	RNCT
Drug	T200_RCT	RNCT_no2	Cell_line.Tx8_T200	Plate.99	ZNF138	0.8	-0.0223387357596622	pearson	1	Ttest_pvalue	Coefficient_of_eigenassay	SVD_pCMs_only2CTa	NoPrepr	SVD	12674	RNCT_no2-Tx8_T200	N	Kept components	RNCT
Drug	T200_RCT	RNCT_no2	Cell_line.Tx8_T200	Plate.99	ZNF14	0.8	0.132382188441618	pearson	1	Ttest_pvalue	Coefficient_of_eigenassay	SVD_pCMs_only2CTa	NoPrepr	SVD	4828	RNCT_no2-Tx8_T200	N	Kept components	RNCT
Drug	T200_RCT	RNCT_no2	Cell_line.Tx8_T200	Plate.99	ZNF140	0.8	-0.0276756093975417	pearson	1	Ttest_pvalue	Coefficient_of_eigenassay	SVD_pCMs_only2CTa	NoPrepr	SVD	12152	RNCT_no2-Tx8_T200	N	Kept components	RNCT
Drug	T200_RCT	RNCT_no2	Cell_line.Tx8_T200	Plate.99	ZNF141	0.8	0.281973317030864	pearson	1	Ttest_pvalue	Coefficient_of_eigenassay	SVD_pCMs_only2CTa	NoPrepr	SVD	992	RNCT_no2-Tx8_T200	N	Kept components	RNCT
Drug	T200_RCT	RNCT_no2	Cell_line.Tx8_T200	Plate.99	ZNF142	0.8	0.176883711534338	pearson	1	Ttest_pvalue	Coefficient_of_eigenassay	SVD_pCMs_only2CTa	NoPrepr	SVD	2995	RNCT_no2-Tx8_T200	N	Kept components	RNCT
Drug	T200_RCT	RNCT_no2	Cell_line.Tx8_T200	Plate.99	ZNF143	0.8	-0.111097912522567	pearson	1	Ttest_pvalue	Coefficient_of_eigenassay	SVD_pCMs_only2CTa	NoPrepr	SVD	5920	RNCT_no2-Tx8_T200	N	Kept components	RNCT
Drug	T200_RCT	RNCT_no2	Cell_line.Tx8_T200	Plate.99	ZNF146	0.8	-0.0375004935822719	pearson	1	Ttest_pvalue	Coefficient_of_eigenassay	SVD_pCMs_only2CTa	NoPrepr	SVD	11368	RNCT_no2-Tx8_T200	N	Kept components	RNCT
Drug	T200_RCT	RNCT_no2	Cell_line.Tx8_T200	Plate.99	ZNF148	0.8	0.0776087159337156	pearson	1	Ttest_pvalue	Coefficient_of_eigenassay	SVD_pCMs_only2CTa	NoPrepr	SVD	8170	RNCT_no2-Tx8_T200	N	Kept components	RNCT
Drug	T200_RCT	RNCT_no2	Cell_line.Tx8_T200	Plate.99	ZNF154	0.8	0.199152557665845	pearson	1	Ttest_pvalue	Coefficient_of_eigenassay	SVD_pCMs_only2CTa	NoPrepr	SVD	2359	RNCT_no2-Tx8_T200	N	Kept components	RNCT
Drug	T200_RCT	RNCT_no2	Cell_line.Tx8_T200	Plate.99	ZNF155	0.8	-0.0686828954488683	pearson	1	Ttest_pvalue	Coefficient_of_eigenassay	SVD_pCMs_only2CTa	NoPrepr	SVD	8835	RNCT_no2-Tx8_T200	N	Kept components	RNCT
Drug	T200_RCT	RNCT_no2	Cell_line.Tx8_T200	Plate.99	ZNF157	0.8	0.141259508797596	pearson	1	Ttest_pvalue	Coefficient_of_eigenassay	SVD_pCMs_only2CTa	NoPrepr	SVD	4431	RNCT_no2-Tx8_T200	N	Kept components	RNCT
Drug	T200_RCT	RNCT_no2	Cell_line.Tx8_T200	Plate.99	ZNF16	0.8	-0.0133217183140337	pearson	1	Ttest_pvalue	Coefficient_of_eigenassay	SVD_pCMs_only2CTa	NoPrepr	SVD	13599	RNCT_no2-Tx8_T200	N	Kept components	RNCT
Drug	T200_RCT	RNCT_no2	Cell_line.Tx8_T200	Plate.99	ZNF160	0.8	-0.0342249736314476	pearson	1	Ttest_pvalue	Coefficient_of_eigenassay	SVD_pCMs_only2CTa	NoPrepr	SVD	11625	RNCT_no2-Tx8_T200	N	Kept components	RNCT
Drug	T200_RCT	RNCT_no2	Cell_line.Tx8_T200	Plate.99	ZNF165	0.8	-0.031749344090502	pearson	1	Ttest_pvalue	Coefficient_of_eigenassay	SVD_pCMs_only2CTa	NoPrepr	SVD	11827	RNCT_no2-Tx8_T200	N	Kept components	RNCT
Drug	T200_RCT	RNCT_no2	Cell_line.Tx8_T200	Plate.99	ZNF169	0.8	0.28498673943715	pearson	1	Ttest_pvalue	Coefficient_of_eigenassay	SVD_pCMs_only2CTa	NoPrepr	SVD	964	RNCT_no2-Tx8_T200	N	Kept components	RNCT
Drug	T200_RCT	RNCT_no2	Cell_line.Tx8_T200	Plate.99	ZNF17	0.8	-0.0771439606822805	pearson	1	Ttest_pvalue	Coefficient_of_eigenassay	SVD_pCMs_only2CTa	NoPrepr	SVD	8199	RNCT_no2-Tx8_T200	N	Kept components	RNCT
Drug	T200_RCT	RNCT_no2	Cell_line.Tx8_T200	Plate.99	ZNF174	0.8	-0.00533025721391031	pearson	1	Ttest_pvalue	Coefficient_of_eigenassay	SVD_pCMs_only2CTa	NoPrepr	SVD	14525	RNCT_no2-Tx8_T200	N	Kept components	RNCT
Drug	T200_RCT	RNCT_no2	Cell_line.Tx8_T200	Plate.99	ZNF175	0.8	0.109867872993543	pearson	1	Ttest_pvalue	Coefficient_of_eigenassay	SVD_pCMs_only2CTa	NoPrepr	SVD	5981	RNCT_no2-Tx8_T200	N	Kept components	RNCT
Drug	T200_RCT	RNCT_no2	Cell_line.Tx8_T200	Plate.99	ZNF18	0.8	0.0644200271699613	pearson	1	Ttest_pvalue	Coefficient_of_eigenassay	SVD_pCMs_only2CTa	NoPrepr	SVD	9132	RNCT_no2-Tx8_T200	N	Kept components	RNCT
Drug	T200_RCT	RNCT_no2	Cell_line.Tx8_T200	Plate.99	ZNF180	0.8	0.0450204147496962	pearson	1	Ttest_pvalue	Coefficient_of_eigenassay	SVD_pCMs_only2CTa	NoPrepr	SVD	10692	RNCT_no2-Tx8_T200	N	Kept components	RNCT
Drug	T200_RCT	RNCT_no2	Cell_line.Tx8_T200	Plate.99	ZNF181	0.8	-0.0128735520568377	pearson	1	Ttest_pvalue	Coefficient_of_eigenassay	SVD_pCMs_only2CTa	NoPrepr	SVD	13652	RNCT_no2-Tx8_T200	N	Kept components	RNCT
Drug	T200_RCT	RNCT_no2	Cell_line.Tx8_T200	Plate.99	ZNF182	0.8	-0.00691118072320161	pearson	1	Ttest_pvalue	Coefficient_of_eigenassay	SVD_pCMs_only2CTa	NoPrepr	SVD	14328	RNCT_no2-Tx8_T200	N	Kept components	RNCT
Drug	T200_RCT	RNCT_no2	Cell_line.Tx8_T200	Plate.99	ZNF184	0.8	-0.0252870630825338	pearson	1	Ttest_pvalue	Coefficient_of_eigenassay	SVD_pCMs_only2CTa	NoPrepr	SVD	12406	RNCT_no2-Tx8_T200	N	Kept components	RNCT
Drug	T200_RCT	RNCT_no2	Cell_line.Tx8_T200	Plate.99	ZNF185	0.8	-0.0808914596362859	pearson	1	Ttest_pvalue	Coefficient_of_eigenassay	SVD_pCMs_only2CTa	NoPrepr	SVD	7947	RNCT_no2-Tx8_T200	N	Kept components	RNCT
Drug	T200_RCT	RNCT_no2	Cell_line.Tx8_T200	Plate.99	ZNF189	0.8	-0.0268281813746472	pearson	1	Ttest_pvalue	Coefficient_of_eigenassay	SVD_pCMs_only2CTa	NoPrepr	SVD	12249	RNCT_no2-Tx8_T200	N	Kept components	RNCT
Drug	T200_RCT	RNCT_no2	Cell_line.Tx8_T200	Plate.99	ZNF19	0.8	-0.0150620529070689	pearson	1	Ttest_pvalue	Coefficient_of_eigenassay	SVD_pCMs_only2CTa	NoPrepr	SVD	13405	RNCT_no2-Tx8_T200	N	Kept components	RNCT
Drug	T200_RCT	RNCT_no2	Cell_line.Tx8_T200	Plate.99	ZNF195	0.8	-0.00565022822073337	pearson	1	Ttest_pvalue	Coefficient_of_eigenassay	SVD_pCMs_only2CTa	NoPrepr	SVD	14480	RNCT_no2-Tx8_T200	N	Kept components	RNCT
Drug	T200_RCT	RNCT_no2	Cell_line.Tx8_T200	Plate.99	ZNF197	0.8	0.0218950695895618	pearson	1	Ttest_pvalue	Coefficient_of_eigenassay	SVD_pCMs_only2CTa	NoPrepr	SVD	12723	RNCT_no2-Tx8_T200	N	Kept components	RNCT
Drug	T200_RCT	RNCT_no2	Cell_line.Tx8_T200	Plate.99	ZNF2	0.8	0.00129174320284028	pearson	1	Ttest_pvalue	Coefficient_of_eigenassay	SVD_pCMs_only2CTa	NoPrepr	SVD	15091	RNCT_no2-Tx8_T200	N	Kept components	RNCT
Drug	T200_RCT	RNCT_no2	Cell_line.Tx8_T200	Plate.99	ZNF200	0.8	-0.018256744598281	pearson	1	Ttest_pvalue	Coefficient_of_eigenassay	SVD_pCMs_only2CTa	NoPrepr	SVD	13094	RNCT_no2-Tx8_T200	N	Kept components	RNCT
Drug	T200_RCT	RNCT_no2	Cell_line.Tx8_T200	Plate.99	ZNF202	0.8	0.0528118303229615	pearson	1	Ttest_pvalue	Coefficient_of_eigenassay	SVD_pCMs_only2CTa	NoPrepr	SVD	10044	RNCT_no2-Tx8_T200	N	Kept components	RNCT
Drug	T200_RCT	RNCT_no2	Cell_line.Tx8_T200	Plate.99	ZNF205	0.8	-0.0458356213876956	pearson	1	Ttest_pvalue	Coefficient_of_eigenassay	SVD_pCMs_only2CTa	NoPrepr	SVD	10625	RNCT_no2-Tx8_T200	N	Kept components	RNCT
Drug	T200_RCT	RNCT_no2	Cell_line.Tx8_T200	Plate.99	ZNF207	0.8	0.096051147656372	pearson	1	Ttest_pvalue	Coefficient_of_eigenassay	SVD_pCMs_only2CTa	NoPrepr	SVD	6894	RNCT_no2-Tx8_T200	N	Kept components	RNCT
Drug	T200_RCT	RNCT_no2	Cell_line.Tx8_T200	Plate.99	ZNF211	0.8	-0.134975006871381	pearson	1	Ttest_pvalue	Coefficient_of_eigenassay	SVD_pCMs_only2CTa	NoPrepr	SVD	4703	RNCT_no2-Tx8_T200	N	Kept components	RNCT
Drug	T200_RCT	RNCT_no2	Cell_line.Tx8_T200	Plate.99	ZNF212	0.8	-0.12063443867099	pearson	1	Ttest_pvalue	Coefficient_of_eigenassay	SVD_pCMs_only2CTa	NoPrepr	SVD	5406	RNCT_no2-Tx8_T200	N	Kept components	RNCT
Drug	T200_RCT	RNCT_no2	Cell_line.Tx8_T200	Plate.99	ZNF213	0.8	0.0896136098520597	pearson	1	Ttest_pvalue	Coefficient_of_eigenassay	SVD_pCMs_only2CTa	NoPrepr	SVD	7342	RNCT_no2-Tx8_T200	N	Kept components	RNCT
Drug	T200_RCT	RNCT_no2	Cell_line.Tx8_T200	Plate.99	ZNF214	0.8	-0.112535059972471	pearson	1	Ttest_pvalue	Coefficient_of_eigenassay	SVD_pCMs_only2CTa	NoPrepr	SVD	5845	RNCT_no2-Tx8_T200	N	Kept components	RNCT
Drug	T200_RCT	RNCT_no2	Cell_line.Tx8_T200	Plate.99	ZNF215	0.8	-0.115381130378712	pearson	1	Ttest_pvalue	Coefficient_of_eigenassay	SVD_pCMs_only2CTa	NoPrepr	SVD	5680	RNCT_no2-Tx8_T200	N	Kept components	RNCT
Drug	T200_RCT	RNCT_no2	Cell_line.Tx8_T200	Plate.99	ZNF217	0.8	0.0792951027486736	pearson	1	Ttest_pvalue	Coefficient_of_eigenassay	SVD_pCMs_only2CTa	NoPrepr	SVD	8062	RNCT_no2-Tx8_T200	N	Kept components	RNCT
Drug	T200_RCT	RNCT_no2	Cell_line.Tx8_T200	Plate.99	ZNF219	0.8	0.0147556838871612	pearson	1	Ttest_pvalue	Coefficient_of_eigenassay	SVD_pCMs_only2CTa	NoPrepr	SVD	13443	RNCT_no2-Tx8_T200	N	Kept components	RNCT
Drug	T200_RCT	RNCT_no2	Cell_line.Tx8_T200	Plate.99	ZNF22	0.8	-0.177173329679151	pearson	1	Ttest_pvalue	Coefficient_of_eigenassay	SVD_pCMs_only2CTa	NoPrepr	SVD	2989	RNCT_no2-Tx8_T200	N	Kept components	RNCT
Drug	T200_RCT	RNCT_no2	Cell_line.Tx8_T200	Plate.99	ZNF221	0.8	0.0705437265913546	pearson	1	Ttest_pvalue	Coefficient_of_eigenassay	SVD_pCMs_only2CTa	NoPrepr	SVD	8684	RNCT_no2-Tx8_T200	N	Kept components	RNCT
Drug	T200_RCT	RNCT_no2	Cell_line.Tx8_T200	Plate.99	ZNF222	0.8	0.0510579859690975	pearson	1	Ttest_pvalue	Coefficient_of_eigenassay	SVD_pCMs_only2CTa	NoPrepr	SVD	10195	RNCT_no2-Tx8_T200	N	Kept components	RNCT
Drug	T200_RCT	RNCT_no2	Cell_line.Tx8_T200	Plate.99	ZNF223	0.8	0.00894691613559099	pearson	1	Ttest_pvalue	Coefficient_of_eigenassay	SVD_pCMs_only2CTa	NoPrepr	SVD	14097	RNCT_no2-Tx8_T200	N	Kept components	RNCT
Drug	T200_RCT	RNCT_no2	Cell_line.Tx8_T200	Plate.99	ZNF224	0.8	-0.0961581750560985	pearson	1	Ttest_pvalue	Coefficient_of_eigenassay	SVD_pCMs_only2CTa	NoPrepr	SVD	6885	RNCT_no2-Tx8_T200	N	Kept components	RNCT
Drug	T200_RCT	RNCT_no2	Cell_line.Tx8_T200	Plate.99	ZNF225	0.8	-0.124324939815295	pearson	1	Ttest_pvalue	Coefficient_of_eigenassay	SVD_pCMs_only2CTa	NoPrepr	SVD	5227	RNCT_no2-Tx8_T200	N	Kept components	RNCT
Drug	T200_RCT	RNCT_no2	Cell_line.Tx8_T200	Plate.99	ZNF226	0.8	-0.0634373596673586	pearson	1	Ttest_pvalue	Coefficient_of_eigenassay	SVD_pCMs_only2CTa	NoPrepr	SVD	9205	RNCT_no2-Tx8_T200	N	Kept components	RNCT
Drug	T200_RCT	RNCT_no2	Cell_line.Tx8_T200	Plate.99	ZNF227	0.8	0.0189651493672665	pearson	1	Ttest_pvalue	Coefficient_of_eigenassay	SVD_pCMs_only2CTa	NoPrepr	SVD	13026	RNCT_no2-Tx8_T200	N	Kept components	RNCT
Drug	T200_RCT	RNCT_no2	Cell_line.Tx8_T200	Plate.99	ZNF229	0.8	0.00127924827257391	pearson	1	Ttest_pvalue	Coefficient_of_eigenassay	SVD_pCMs_only2CTa	NoPrepr	SVD	15092	RNCT_no2-Tx8_T200	N	Kept components	RNCT
Drug	T200_RCT	RNCT_no2	Cell_line.Tx8_T200	Plate.99	ZNF23	0.8	0.0161308731008002	pearson	1	Ttest_pvalue	Coefficient_of_eigenassay	SVD_pCMs_only2CTa	NoPrepr	SVD	13283	RNCT_no2-Tx8_T200	N	Kept components	RNCT
Drug	T200_RCT	RNCT_no2	Cell_line.Tx8_T200	Plate.99	ZNF230	0.8	-0.0929932535812971	pearson	1	Ttest_pvalue	Coefficient_of_eigenassay	SVD_pCMs_only2CTa	NoPrepr	SVD	7110	RNCT_no2-Tx8_T200	N	Kept components	RNCT
Drug	T200_RCT	RNCT_no2	Cell_line.Tx8_T200	Plate.99	ZNF232	0.8	-0.1456715552975	pearson	1	Ttest_pvalue	Coefficient_of_eigenassay	SVD_pCMs_only2CTa	NoPrepr	SVD	4217	RNCT_no2-Tx8_T200	N	Kept components	RNCT
Drug	T200_RCT	RNCT_no2	Cell_line.Tx8_T200	Plate.99	ZNF233	0.8	0.263921393975956	pearson	1	Ttest_pvalue	Coefficient_of_eigenassay	SVD_pCMs_only2CTa	NoPrepr	SVD	1195	RNCT_no2-Tx8_T200	N	Kept components	RNCT
Drug	T200_RCT	RNCT_no2	Cell_line.Tx8_T200	Plate.99	ZNF234	0.8	0.180467663898443	pearson	1	Ttest_pvalue	Coefficient_of_eigenassay	SVD_pCMs_only2CTa	NoPrepr	SVD	2899	RNCT_no2-Tx8_T200	N	Kept components	RNCT
Drug	T200_RCT	RNCT_no2	Cell_line.Tx8_T200	Plate.99	ZNF235	0.8	0.131976897853519	pearson	1	Ttest_pvalue	Coefficient_of_eigenassay	SVD_pCMs_only2CTa	NoPrepr	SVD	4849	RNCT_no2-Tx8_T200	N	Kept components	RNCT
Drug	T200_RCT	RNCT_no2	Cell_line.Tx8_T200	Plate.99	ZNF236	0.8	0.348720337968973	pearson	1	Ttest_pvalue	Coefficient_of_eigenassay	SVD_pCMs_only2CTa	NoPrepr	SVD	506	RNCT_no2-Tx8_T200	N	Kept components	RNCT
Drug	T200_RCT	RNCT_no2	Cell_line.Tx8_T200	Plate.99	ZNF239	0.8	-0.0166244200742471	pearson	1	Ttest_pvalue	Coefficient_of_eigenassay	SVD_pCMs_only2CTa	NoPrepr	SVD	13247	RNCT_no2-Tx8_T200	N	Kept components	RNCT
Drug	T200_RCT	RNCT_no2	Cell_line.Tx8_T200	Plate.99	ZNF24	0.8	-0.0422178772926915	pearson	1	Ttest_pvalue	Coefficient_of_eigenassay	SVD_pCMs_only2CTa	NoPrepr	SVD	10951	RNCT_no2-Tx8_T200	N	Kept components	RNCT
Drug	T200_RCT	RNCT_no2	Cell_line.Tx8_T200	Plate.99	ZNF248	0.8	-0.0198192591044897	pearson	1	Ttest_pvalue	Coefficient_of_eigenassay	SVD_pCMs_only2CTa	NoPrepr	SVD	12914	RNCT_no2-Tx8_T200	N	Kept components	RNCT
Drug	T200_RCT	RNCT_no2	Cell_line.Tx8_T200	Plate.99	ZNF25	0.8	-0.0116405997361888	pearson	1	Ttest_pvalue	Coefficient_of_eigenassay	SVD_pCMs_only2CTa	NoPrepr	SVD	13780	RNCT_no2-Tx8_T200	N	Kept components	RNCT
Drug	T200_RCT	RNCT_no2	Cell_line.Tx8_T200	Plate.99	ZNF250	0.8	0.102099026197787	pearson	1	Ttest_pvalue	Coefficient_of_eigenassay	SVD_pCMs_only2CTa	NoPrepr	SVD	6469	RNCT_no2-Tx8_T200	N	Kept components	RNCT
Drug	T200_RCT	RNCT_no2	Cell_line.Tx8_T200	Plate.99	ZNF253	0.8	0.246255462217902	pearson	1	Ttest_pvalue	Coefficient_of_eigenassay	SVD_pCMs_only2CTa	NoPrepr	SVD	1425	RNCT_no2-Tx8_T200	N	Kept components	RNCT
Drug	T200_RCT	RNCT_no2	Cell_line.Tx8_T200	Plate.99	ZNF254	0.8	0.258553755464564	pearson	1	Ttest_pvalue	Coefficient_of_eigenassay	SVD_pCMs_only2CTa	NoPrepr	SVD	1263	RNCT_no2-Tx8_T200	N	Kept components	RNCT
Drug	T200_RCT	RNCT_no2	Cell_line.Tx8_T200	Plate.99	ZNF256	0.8	-0.131311032995746	pearson	1	Ttest_pvalue	Coefficient_of_eigenassay	SVD_pCMs_only2CTa	NoPrepr	SVD	4882	RNCT_no2-Tx8_T200	N	Kept components	RNCT
Drug	T200_RCT	RNCT_no2	Cell_line.Tx8_T200	Plate.99	ZNF26	0.8	0.0394415731269638	pearson	1	Ttest_pvalue	Coefficient_of_eigenassay	SVD_pCMs_only2CTa	NoPrepr	SVD	11191	RNCT_no2-Tx8_T200	N	Kept components	RNCT
Drug	T200_RCT	RNCT_no2	Cell_line.Tx8_T200	Plate.99	ZNF260	0.8	0.108569292297676	pearson	1	Ttest_pvalue	Coefficient_of_eigenassay	SVD_pCMs_only2CTa	NoPrepr	SVD	6061	RNCT_no2-Tx8_T200	N	Kept components	RNCT
Drug	T200_RCT	RNCT_no2	Cell_line.Tx8_T200	Plate.99	ZNF263	0.8	-0.0923722190294609	pearson	1	Ttest_pvalue	Coefficient_of_eigenassay	SVD_pCMs_only2CTa	NoPrepr	SVD	7141	RNCT_no2-Tx8_T200	N	Kept components	RNCT
Drug	T200_RCT	RNCT_no2	Cell_line.Tx8_T200	Plate.99	ZNF264	0.8	0.276432707009751	pearson	1	Ttest_pvalue	Coefficient_of_eigenassay	SVD_pCMs_only2CTa	NoPrepr	SVD	1050	RNCT_no2-Tx8_T200	N	Kept components	RNCT
Drug	T200_RCT	RNCT_no2	Cell_line.Tx8_T200	Plate.99	ZNF266	0.8	-0.00667729219918955	pearson	1	Ttest_pvalue	Coefficient_of_eigenassay	SVD_pCMs_only2CTa	NoPrepr	SVD	14351	RNCT_no2-Tx8_T200	N	Kept components	RNCT
Drug	T200_RCT	RNCT_no2	Cell_line.Tx8_T200	Plate.99	ZNF267	0.8	-0.0247061733993473	pearson	1	Ttest_pvalue	Coefficient_of_eigenassay	SVD_pCMs_only2CTa	NoPrepr	SVD	12468	RNCT_no2-Tx8_T200	N	Kept components	RNCT
Drug	T200_RCT	RNCT_no2	Cell_line.Tx8_T200	Plate.99	ZNF268	0.8	0.0806975191334025	pearson	1	Ttest_pvalue	Coefficient_of_eigenassay	SVD_pCMs_only2CTa	NoPrepr	SVD	7960	RNCT_no2-Tx8_T200	N	Kept components	RNCT
Drug	T200_RCT	RNCT_no2	Cell_line.Tx8_T200	Plate.99	ZNF273	0.8	0.243152429823962	pearson	1	Ttest_pvalue	Coefficient_of_eigenassay	SVD_pCMs_only2CTa	NoPrepr	SVD	1462	RNCT_no2-Tx8_T200	N	Kept components	RNCT
Drug	T200_RCT	RNCT_no2	Cell_line.Tx8_T200	Plate.99	ZNF274	0.8	-0.0379750413384395	pearson	1	Ttest_pvalue	Coefficient_of_eigenassay	SVD_pCMs_only2CTa	NoPrepr	SVD	11337	RNCT_no2-Tx8_T200	N	Kept components	RNCT
Drug	T200_RCT	RNCT_no2	Cell_line.Tx8_T200	Plate.99	ZNF275	0.8	0.0588005883348615	pearson	1	Ttest_pvalue	Coefficient_of_eigenassay	SVD_pCMs_only2CTa	NoPrepr	SVD	9572	RNCT_no2-Tx8_T200	N	Kept components	RNCT
Drug	T200_RCT	RNCT_no2	Cell_line.Tx8_T200	Plate.99	ZNF276	0.8	-0.0715526930713408	pearson	1	Ttest_pvalue	Coefficient_of_eigenassay	SVD_pCMs_only2CTa	NoPrepr	SVD	8607	RNCT_no2-Tx8_T200	N	Kept components	RNCT
Drug	T200_RCT	RNCT_no2	Cell_line.Tx8_T200	Plate.99	ZNF277	0.8	-0.116182971257148	pearson	1	Ttest_pvalue	Coefficient_of_eigenassay	SVD_pCMs_only2CTa	NoPrepr	SVD	5647	RNCT_no2-Tx8_T200	N	Kept components	RNCT
Drug	T200_RCT	RNCT_no2	Cell_line.Tx8_T200	Plate.99	ZNF28	0.8	0.0786552153562864	pearson	1	Ttest_pvalue	Coefficient_of_eigenassay	SVD_pCMs_only2CTa	NoPrepr	SVD	8103	RNCT_no2-Tx8_T200	N	Kept components	RNCT
Drug	T200_RCT	RNCT_no2	Cell_line.Tx8_T200	Plate.99	ZNF280C	0.8	0.323928455959929	pearson	1	Ttest_pvalue	Coefficient_of_eigenassay	SVD_pCMs_only2CTa	NoPrepr	SVD	662	RNCT_no2-Tx8_T200	N	Kept components	RNCT
Drug	T200_RCT	RNCT_no2	Cell_line.Tx8_T200	Plate.99	ZNF280D	0.8	0.121335431132319	pearson	1	Ttest_pvalue	Coefficient_of_eigenassay	SVD_pCMs_only2CTa	NoPrepr	SVD	5376	RNCT_no2-Tx8_T200	N	Kept components	RNCT
Drug	T200_RCT	RNCT_no2	Cell_line.Tx8_T200	Plate.99	ZNF281	0.8	0.0703032847608469	pearson	1	Ttest_pvalue	Coefficient_of_eigenassay	SVD_pCMs_only2CTa	NoPrepr	SVD	8704	RNCT_no2-Tx8_T200	N	Kept components	RNCT
Drug	T200_RCT	RNCT_no2	Cell_line.Tx8_T200	Plate.99	ZNF282	0.8	-0.113675694026603	pearson	1	Ttest_pvalue	Coefficient_of_eigenassay	SVD_pCMs_only2CTa	NoPrepr	SVD	5770	RNCT_no2-Tx8_T200	N	Kept components	RNCT
Drug	T200_RCT	RNCT_no2	Cell_line.Tx8_T200	Plate.99	ZNF283	0.8	-0.0358084035144758	pearson	1	Ttest_pvalue	Coefficient_of_eigenassay	SVD_pCMs_only2CTa	NoPrepr	SVD	11491	RNCT_no2-Tx8_T200	N	Kept components	RNCT
Drug	T200_RCT	RNCT_no2	Cell_line.Tx8_T200	Plate.99	ZNF284	0.8	-0.0157177790675047	pearson	1	Ttest_pvalue	Coefficient_of_eigenassay	SVD_pCMs_only2CTa	NoPrepr	SVD	13327	RNCT_no2-Tx8_T200	N	Kept components	RNCT
Drug	T200_RCT	RNCT_no2	Cell_line.Tx8_T200	Plate.99	ZNF285	0.8	-0.0545982599299757	pearson	1	Ttest_pvalue	Coefficient_of_eigenassay	SVD_pCMs_only2CTa	NoPrepr	SVD	9918	RNCT_no2-Tx8_T200	N	Kept components	RNCT
Drug	T200_RCT	RNCT_no2	Cell_line.Tx8_T200	Plate.99	ZNF286A	0.8	0.225457527954921	pearson	1	Ttest_pvalue	Coefficient_of_eigenassay	SVD_pCMs_only2CTa	NoPrepr	SVD	1770	RNCT_no2-Tx8_T200	N	Kept components	RNCT
Drug	T200_RCT	RNCT_no2	Cell_line.Tx8_T200	Plate.99	ZNF286B	0.8	-0.00835741942584842	pearson	1	Ttest_pvalue	Coefficient_of_eigenassay	SVD_pCMs_only2CTa	NoPrepr	SVD	14153	RNCT_no2-Tx8_T200	N	Kept components	RNCT
Drug	T200_RCT	RNCT_no2	Cell_line.Tx8_T200	Plate.99	ZNF287	0.8	-0.0157114818312347	pearson	1	Ttest_pvalue	Coefficient_of_eigenassay	SVD_pCMs_only2CTa	NoPrepr	SVD	13329	RNCT_no2-Tx8_T200	N	Kept components	RNCT
Drug	T200_RCT	RNCT_no2	Cell_line.Tx8_T200	Plate.99	ZNF292	0.8	0.424568044092588	pearson	1	Ttest_pvalue	Coefficient_of_eigenassay	SVD_pCMs_only2CTa	NoPrepr	SVD	265	RNCT_no2-Tx8_T200	N	Kept components	RNCT
Drug	T200_RCT	RNCT_no2	Cell_line.Tx8_T200	Plate.99	ZNF296	0.8	-0.0357455788150085	pearson	1	Ttest_pvalue	Coefficient_of_eigenassay	SVD_pCMs_only2CTa	NoPrepr	SVD	11499	RNCT_no2-Tx8_T200	N	Kept components	RNCT
Drug	T200_RCT	RNCT_no2	Cell_line.Tx8_T200	Plate.99	ZNF3	0.8	0.0161021664091877	pearson	1	Ttest_pvalue	Coefficient_of_eigenassay	SVD_pCMs_only2CTa	NoPrepr	SVD	13288	RNCT_no2-Tx8_T200	N	Kept components	RNCT
Drug	T200_RCT	RNCT_no2	Cell_line.Tx8_T200	Plate.99	ZNF30	0.8	-0.0377931564638628	pearson	1	Ttest_pvalue	Coefficient_of_eigenassay	SVD_pCMs_only2CTa	NoPrepr	SVD	11352	RNCT_no2-Tx8_T200	N	Kept components	RNCT
Drug	T200_RCT	RNCT_no2	Cell_line.Tx8_T200	Plate.99	ZNF300	0.8	-0.0155463384111581	pearson	1	Ttest_pvalue	Coefficient_of_eigenassay	SVD_pCMs_only2CTa	NoPrepr	SVD	13351	RNCT_no2-Tx8_T200	N	Kept components	RNCT
Drug	T200_RCT	RNCT_no2	Cell_line.Tx8_T200	Plate.99	ZNF302	0.8	-0.0677612412294625	pearson	1	Ttest_pvalue	Coefficient_of_eigenassay	SVD_pCMs_only2CTa	NoPrepr	SVD	8900	RNCT_no2-Tx8_T200	N	Kept components	RNCT
Drug	T200_RCT	RNCT_no2	Cell_line.Tx8_T200	Plate.99	ZNF304	0.8	0.0183190691629221	pearson	1	Ttest_pvalue	Coefficient_of_eigenassay	SVD_pCMs_only2CTa	NoPrepr	SVD	13088	RNCT_no2-Tx8_T200	N	Kept components	RNCT
Drug	T200_RCT	RNCT_no2	Cell_line.Tx8_T200	Plate.99	ZNF316	0.8	-0.0842065997072071	pearson	1	Ttest_pvalue	Coefficient_of_eigenassay	SVD_pCMs_only2CTa	NoPrepr	SVD	7697	RNCT_no2-Tx8_T200	N	Kept components	RNCT
Drug	T200_RCT	RNCT_no2	Cell_line.Tx8_T200	Plate.99	ZNF317	0.8	-0.0268646614836091	pearson	1	Ttest_pvalue	Coefficient_of_eigenassay	SVD_pCMs_only2CTa	NoPrepr	SVD	12241	RNCT_no2-Tx8_T200	N	Kept components	RNCT
Drug	T200_RCT	RNCT_no2	Cell_line.Tx8_T200	Plate.99	ZNF318	0.8	-0.121172396266853	pearson	1	Ttest_pvalue	Coefficient_of_eigenassay	SVD_pCMs_only2CTa	NoPrepr	SVD	5388	RNCT_no2-Tx8_T200	N	Kept components	RNCT
Drug	T200_RCT	RNCT_no2	Cell_line.Tx8_T200	Plate.99	ZNF319	0.8	0.0552752300603631	pearson	1	Ttest_pvalue	Coefficient_of_eigenassay	SVD_pCMs_only2CTa	NoPrepr	SVD	9862	RNCT_no2-Tx8_T200	N	Kept components	RNCT
Drug	T200_RCT	RNCT_no2	Cell_line.Tx8_T200	Plate.99	ZNF32	0.8	-0.108316843935145	pearson	1	Ttest_pvalue	Coefficient_of_eigenassay	SVD_pCMs_only2CTa	NoPrepr	SVD	6076	RNCT_no2-Tx8_T200	N	Kept components	RNCT
Drug	T200_RCT	RNCT_no2	Cell_line.Tx8_T200	Plate.99	ZNF320	0.8	0.272722114241417	pearson	1	Ttest_pvalue	Coefficient_of_eigenassay	SVD_pCMs_only2CTa	NoPrepr	SVD	1099	RNCT_no2-Tx8_T200	N	Kept components	RNCT
Drug	T200_RCT	RNCT_no2	Cell_line.Tx8_T200	Plate.99	ZNF322	0.8	0.0384066350658946	pearson	1	Ttest_pvalue	Coefficient_of_eigenassay	SVD_pCMs_only2CTa	NoPrepr	SVD	11302	RNCT_no2-Tx8_T200	N	Kept components	RNCT
Drug	T200_RCT	RNCT_no2	Cell_line.Tx8_T200	Plate.99	ZNF324	0.8	-0.00394600789654794	pearson	1	Ttest_pvalue	Coefficient_of_eigenassay	SVD_pCMs_only2CTa	NoPrepr	SVD	14699	RNCT_no2-Tx8_T200	N	Kept components	RNCT
Drug	T200_RCT	RNCT_no2	Cell_line.Tx8_T200	Plate.99	ZNF324B	0.8	-0.00929269756639167	pearson	1	Ttest_pvalue	Coefficient_of_eigenassay	SVD_pCMs_only2CTa	NoPrepr	SVD	14058	RNCT_no2-Tx8_T200	N	Kept components	RNCT
Drug	T200_RCT	RNCT_no2	Cell_line.Tx8_T200	Plate.99	ZNF326	0.8	-0.0770023262619846	pearson	1	Ttest_pvalue	Coefficient_of_eigenassay	SVD_pCMs_only2CTa	NoPrepr	SVD	8210	RNCT_no2-Tx8_T200	N	Kept components	RNCT
Drug	T200_RCT	RNCT_no2	Cell_line.Tx8_T200	Plate.99	ZNF329	0.8	-0.0496786952412096	pearson	1	Ttest_pvalue	Coefficient_of_eigenassay	SVD_pCMs_only2CTa	NoPrepr	SVD	10311	RNCT_no2-Tx8_T200	N	Kept components	RNCT
Drug	T200_RCT	RNCT_no2	Cell_line.Tx8_T200	Plate.99	ZNF330	0.8	-0.584679658993936	pearson	1	Ttest_pvalue	Coefficient_of_eigenassay	SVD_pCMs_only2CTa	NoPrepr	SVD	82	RNCT_no2-Tx8_T200	N	Kept components	RNCT
Drug	T200_RCT	RNCT_no2	Cell_line.Tx8_T200	Plate.99	ZNF331	0.8	-0.0795577450657047	pearson	1	Ttest_pvalue	Coefficient_of_eigenassay	SVD_pCMs_only2CTa	NoPrepr	SVD	8039	RNCT_no2-Tx8_T200	N	Kept components	RNCT
Drug	T200_RCT	RNCT_no2	Cell_line.Tx8_T200	Plate.99	ZNF333	0.8	0.0032194505437773	pearson	1	Ttest_pvalue	Coefficient_of_eigenassay	SVD_pCMs_only2CTa	NoPrepr	SVD	14784	RNCT_no2-Tx8_T200	N	Kept components	RNCT
Drug	T200_RCT	RNCT_no2	Cell_line.Tx8_T200	Plate.99	ZNF334	0.8	0.113016144551137	pearson	1	Ttest_pvalue	Coefficient_of_eigenassay	SVD_pCMs_only2CTa	NoPrepr	SVD	5809	RNCT_no2-Tx8_T200	N	Kept components	RNCT
Drug	T200_RCT	RNCT_no2	Cell_line.Tx8_T200	Plate.99	ZNF335	0.8	-0.00479471859709885	pearson	1	Ttest_pvalue	Coefficient_of_eigenassay	SVD_pCMs_only2CTa	NoPrepr	SVD	14596	RNCT_no2-Tx8_T200	N	Kept components	RNCT
Drug	T200_RCT	RNCT_no2	Cell_line.Tx8_T200	Plate.99	ZNF337	0.8	0.111504184722299	pearson	1	Ttest_pvalue	Coefficient_of_eigenassay	SVD_pCMs_only2CTa	NoPrepr	SVD	5895	RNCT_no2-Tx8_T200	N	Kept components	RNCT
Drug	T200_RCT	RNCT_no2	Cell_line.Tx8_T200	Plate.99	ZNF33A	0.8	-0.0477880031726236	pearson	1	Ttest_pvalue	Coefficient_of_eigenassay	SVD_pCMs_only2CTa	NoPrepr	SVD	10469	RNCT_no2-Tx8_T200	N	Kept components	RNCT
Drug	T200_RCT	RNCT_no2	Cell_line.Tx8_T200	Plate.99	ZNF33B	0.8	-0.0155396443418749	pearson	1	Ttest_pvalue	Coefficient_of_eigenassay	SVD_pCMs_only2CTa	NoPrepr	SVD	13352	RNCT_no2-Tx8_T200	N	Kept components	RNCT
Drug	T200_RCT	RNCT_no2	Cell_line.Tx8_T200	Plate.99	ZNF34	0.8	0.152640709837173	pearson	1	Ttest_pvalue	Coefficient_of_eigenassay	SVD_pCMs_only2CTa	NoPrepr	SVD	3898	RNCT_no2-Tx8_T200	N	Kept components	RNCT
Drug	T200_RCT	RNCT_no2	Cell_line.Tx8_T200	Plate.99	ZNF341	0.8	0.178623838093805	pearson	1	Ttest_pvalue	Coefficient_of_eigenassay	SVD_pCMs_only2CTa	NoPrepr	SVD	2955	RNCT_no2-Tx8_T200	N	Kept components	RNCT
Drug	T200_RCT	RNCT_no2	Cell_line.Tx8_T200	Plate.99	ZNF343	0.8	-0.112472081387346	pearson	1	Ttest_pvalue	Coefficient_of_eigenassay	SVD_pCMs_only2CTa	NoPrepr	SVD	5849	RNCT_no2-Tx8_T200	N	Kept components	RNCT
Drug	T200_RCT	RNCT_no2	Cell_line.Tx8_T200	Plate.99	ZNF345	0.8	0.125051193028668	pearson	1	Ttest_pvalue	Coefficient_of_eigenassay	SVD_pCMs_only2CTa	NoPrepr	SVD	5197	RNCT_no2-Tx8_T200	N	Kept components	RNCT
Drug	T200_RCT	RNCT_no2	Cell_line.Tx8_T200	Plate.99	ZNF346	0.8	0.0807647246274758	pearson	1	Ttest_pvalue	Coefficient_of_eigenassay	SVD_pCMs_only2CTa	NoPrepr	SVD	7956	RNCT_no2-Tx8_T200	N	Kept components	RNCT
Drug	T200_RCT	RNCT_no2	Cell_line.Tx8_T200	Plate.99	ZNF347	0.8	0.11655444796334	pearson	1	Ttest_pvalue	Coefficient_of_eigenassay	SVD_pCMs_only2CTa	NoPrepr	SVD	5626	RNCT_no2-Tx8_T200	N	Kept components	RNCT
Drug	T200_RCT	RNCT_no2	Cell_line.Tx8_T200	Plate.99	ZNF35	0.8	-0.0626695138659165	pearson	1	Ttest_pvalue	Coefficient_of_eigenassay	SVD_pCMs_only2CTa	NoPrepr	SVD	9253	RNCT_no2-Tx8_T200	N	Kept components	RNCT
Drug	T200_RCT	RNCT_no2	Cell_line.Tx8_T200	Plate.99	ZNF350	0.8	-0.0278666146708717	pearson	1	Ttest_pvalue	Coefficient_of_eigenassay	SVD_pCMs_only2CTa	NoPrepr	SVD	12140	RNCT_no2-Tx8_T200	N	Kept components	RNCT
Drug	T200_RCT	RNCT_no2	Cell_line.Tx8_T200	Plate.99	ZNF354A	0.8	-0.0309921338755153	pearson	1	Ttest_pvalue	Coefficient_of_eigenassay	SVD_pCMs_only2CTa	NoPrepr	SVD	11885	RNCT_no2-Tx8_T200	N	Kept components	RNCT
Drug	T200_RCT	RNCT_no2	Cell_line.Tx8_T200	Plate.99	ZNF354B	0.8	0.118132918861764	pearson	1	Ttest_pvalue	Coefficient_of_eigenassay	SVD_pCMs_only2CTa	NoPrepr	SVD	5546	RNCT_no2-Tx8_T200	N	Kept components	RNCT
Drug	T200_RCT	RNCT_no2	Cell_line.Tx8_T200	Plate.99	ZNF354C	0.8	0.026220449464327	pearson	1	Ttest_pvalue	Coefficient_of_eigenassay	SVD_pCMs_only2CTa	NoPrepr	SVD	12314	RNCT_no2-Tx8_T200	N	Kept components	RNCT
Drug	T200_RCT	RNCT_no2	Cell_line.Tx8_T200	Plate.99	ZNF358	0.8	-0.0840914011552576	pearson	1	Ttest_pvalue	Coefficient_of_eigenassay	SVD_pCMs_only2CTa	NoPrepr	SVD	7705	RNCT_no2-Tx8_T200	N	Kept components	RNCT
Drug	T200_RCT	RNCT_no2	Cell_line.Tx8_T200	Plate.99	ZNF362	0.8	0.0565040048822888	pearson	1	Ttest_pvalue	Coefficient_of_eigenassay	SVD_pCMs_only2CTa	NoPrepr	SVD	9742	RNCT_no2-Tx8_T200	N	Kept components	RNCT
Drug	T200_RCT	RNCT_no2	Cell_line.Tx8_T200	Plate.99	ZNF365	0.8	-0.0433645845016755	pearson	1	Ttest_pvalue	Coefficient_of_eigenassay	SVD_pCMs_only2CTa	NoPrepr	SVD	10848	RNCT_no2-Tx8_T200	N	Kept components	RNCT
Drug	T200_RCT	RNCT_no2	Cell_line.Tx8_T200	Plate.99	ZNF367	0.8	0.27962961672943	pearson	1	Ttest_pvalue	Coefficient_of_eigenassay	SVD_pCMs_only2CTa	NoPrepr	SVD	1018	RNCT_no2-Tx8_T200	N	Kept components	RNCT
Drug	T200_RCT	RNCT_no2	Cell_line.Tx8_T200	Plate.99	ZNF37A	0.8	0.137152249787643	pearson	1	Ttest_pvalue	Coefficient_of_eigenassay	SVD_pCMs_only2CTa	NoPrepr	SVD	4607	RNCT_no2-Tx8_T200	N	Kept components	RNCT
Drug	T200_RCT	RNCT_no2	Cell_line.Tx8_T200	Plate.99	ZNF382	0.8	0.117641955365576	pearson	1	Ttest_pvalue	Coefficient_of_eigenassay	SVD_pCMs_only2CTa	NoPrepr	SVD	5565	RNCT_no2-Tx8_T200	N	Kept components	RNCT
Drug	T200_RCT	RNCT_no2	Cell_line.Tx8_T200	Plate.99	ZNF383	0.8	0.132541176854198	pearson	1	Ttest_pvalue	Coefficient_of_eigenassay	SVD_pCMs_only2CTa	NoPrepr	SVD	4815	RNCT_no2-Tx8_T200	N	Kept components	RNCT
Drug	T200_RCT	RNCT_no2	Cell_line.Tx8_T200	Plate.99	ZNF384	0.8	-0.0178773165100689	pearson	1	Ttest_pvalue	Coefficient_of_eigenassay	SVD_pCMs_only2CTa	NoPrepr	SVD	13125	RNCT_no2-Tx8_T200	N	Kept components	RNCT
Drug	T200_RCT	RNCT_no2	Cell_line.Tx8_T200	Plate.99	ZNF385A	0.8	0.084640810383515	pearson	1	Ttest_pvalue	Coefficient_of_eigenassay	SVD_pCMs_only2CTa	NoPrepr	SVD	7667	RNCT_no2-Tx8_T200	N	Kept components	RNCT
Drug	T200_RCT	RNCT_no2	Cell_line.Tx8_T200	Plate.99	ZNF385B	0.8	0.147448646606676	pearson	1	Ttest_pvalue	Coefficient_of_eigenassay	SVD_pCMs_only2CTa	NoPrepr	SVD	4142	RNCT_no2-Tx8_T200	N	Kept components	RNCT
Drug	T200_RCT	RNCT_no2	Cell_line.Tx8_T200	Plate.99	ZNF385C	0.8	-0.0666963062079739	pearson	1	Ttest_pvalue	Coefficient_of_eigenassay	SVD_pCMs_only2CTa	NoPrepr	SVD	8977	RNCT_no2-Tx8_T200	N	Kept components	RNCT
Drug	T200_RCT	RNCT_no2	Cell_line.Tx8_T200	Plate.99	ZNF385D	0.8	0.116599732433547	pearson	1	Ttest_pvalue	Coefficient_of_eigenassay	SVD_pCMs_only2CTa	NoPrepr	SVD	5624	RNCT_no2-Tx8_T200	N	Kept components	RNCT
Drug	T200_RCT	RNCT_no2	Cell_line.Tx8_T200	Plate.99	ZNF391	0.8	0.337367903603981	pearson	1	Ttest_pvalue	Coefficient_of_eigenassay	SVD_pCMs_only2CTa	NoPrepr	SVD	563	RNCT_no2-Tx8_T200	N	Kept components	RNCT
Drug	T200_RCT	RNCT_no2	Cell_line.Tx8_T200	Plate.99	ZNF394	0.8	-0.0992610255101506	pearson	1	Ttest_pvalue	Coefficient_of_eigenassay	SVD_pCMs_only2CTa	NoPrepr	SVD	6655	RNCT_no2-Tx8_T200	N	Kept components	RNCT
Drug	T200_RCT	RNCT_no2	Cell_line.Tx8_T200	Plate.99	ZNF395	0.8	0.342976048165421	pearson	1	Ttest_pvalue	Coefficient_of_eigenassay	SVD_pCMs_only2CTa	NoPrepr	SVD	535	RNCT_no2-Tx8_T200	N	Kept components	RNCT
Drug	T200_RCT	RNCT_no2	Cell_line.Tx8_T200	Plate.99	ZNF396	0.8	0.0467406692096955	pearson	1	Ttest_pvalue	Coefficient_of_eigenassay	SVD_pCMs_only2CTa	NoPrepr	SVD	10552	RNCT_no2-Tx8_T200	N	Kept components	RNCT
Drug	T200_RCT	RNCT_no2	Cell_line.Tx8_T200	Plate.99	ZNF397	0.8	0.0122191063742392	pearson	1	Ttest_pvalue	Coefficient_of_eigenassay	SVD_pCMs_only2CTa	NoPrepr	SVD	13716	RNCT_no2-Tx8_T200	N	Kept components	RNCT
Drug	T200_RCT	RNCT_no2	Cell_line.Tx8_T200	Plate.99	ZNF398	0.8	-0.0318754051699576	pearson	1	Ttest_pvalue	Coefficient_of_eigenassay	SVD_pCMs_only2CTa	NoPrepr	SVD	11818	RNCT_no2-Tx8_T200	N	Kept components	RNCT
Drug	T200_RCT	RNCT_no2	Cell_line.Tx8_T200	Plate.99	ZNF404	0.8	0.0312840325262179	pearson	1	Ttest_pvalue	Coefficient_of_eigenassay	SVD_pCMs_only2CTa	NoPrepr	SVD	11862	RNCT_no2-Tx8_T200	N	Kept components	RNCT
Drug	T200_RCT	RNCT_no2	Cell_line.Tx8_T200	Plate.99	ZNF407	0.8	-0.268206446646305	pearson	1	Ttest_pvalue	Coefficient_of_eigenassay	SVD_pCMs_only2CTa	NoPrepr	SVD	1150	RNCT_no2-Tx8_T200	N	Kept components	RNCT
Drug	T200_RCT	RNCT_no2	Cell_line.Tx8_T200	Plate.99	ZNF408	0.8	-0.278515044251203	pearson	1	Ttest_pvalue	Coefficient_of_eigenassay	SVD_pCMs_only2CTa	NoPrepr	SVD	1028	RNCT_no2-Tx8_T200	N	Kept components	RNCT
Drug	T200_RCT	RNCT_no2	Cell_line.Tx8_T200	Plate.99	ZNF41	0.8	0.0446549064275981	pearson	1	Ttest_pvalue	Coefficient_of_eigenassay	SVD_pCMs_only2CTa	NoPrepr	SVD	10715	RNCT_no2-Tx8_T200	N	Kept components	RNCT
Drug	T200_RCT	RNCT_no2	Cell_line.Tx8_T200	Plate.99	ZNF410	0.8	-0.0461281263508915	pearson	1	Ttest_pvalue	Coefficient_of_eigenassay	SVD_pCMs_only2CTa	NoPrepr	SVD	10600	RNCT_no2-Tx8_T200	N	Kept components	RNCT
Drug	T200_RCT	RNCT_no2	Cell_line.Tx8_T200	Plate.99	ZNF414	0.8	-0.0483161944502971	pearson	1	Ttest_pvalue	Coefficient_of_eigenassay	SVD_pCMs_only2CTa	NoPrepr	SVD	10419	RNCT_no2-Tx8_T200	N	Kept components	RNCT
Drug	T200_RCT	RNCT_no2	Cell_line.Tx8_T200	Plate.99	ZNF415	0.8	0.0897585168416263	pearson	1	Ttest_pvalue	Coefficient_of_eigenassay	SVD_pCMs_only2CTa	NoPrepr	SVD	7326	RNCT_no2-Tx8_T200	N	Kept components	RNCT
Drug	T200_RCT	RNCT_no2	Cell_line.Tx8_T200	Plate.99	ZNF416	0.8	0.0486115159949665	pearson	1	Ttest_pvalue	Coefficient_of_eigenassay	SVD_pCMs_only2CTa	NoPrepr	SVD	10393	RNCT_no2-Tx8_T200	N	Kept components	RNCT
Drug	T200_RCT	RNCT_no2	Cell_line.Tx8_T200	Plate.99	ZNF417	0.8	-0.0258285084559147	pearson	1	Ttest_pvalue	Coefficient_of_eigenassay	SVD_pCMs_only2CTa	NoPrepr	SVD	12360	RNCT_no2-Tx8_T200	N	Kept components	RNCT
Drug	T200_RCT	RNCT_no2	Cell_line.Tx8_T200	Plate.99	ZNF418	0.8	-0.0927255909762924	pearson	1	Ttest_pvalue	Coefficient_of_eigenassay	SVD_pCMs_only2CTa	NoPrepr	SVD	7120	RNCT_no2-Tx8_T200	N	Kept components	RNCT
Drug	T200_RCT	RNCT_no2	Cell_line.Tx8_T200	Plate.99	ZNF419	0.8	-0.0209208981911712	pearson	1	Ttest_pvalue	Coefficient_of_eigenassay	SVD_pCMs_only2CTa	NoPrepr	SVD	12822	RNCT_no2-Tx8_T200	N	Kept components	RNCT
Drug	T200_RCT	RNCT_no2	Cell_line.Tx8_T200	Plate.99	ZNF420	0.8	-0.122803847168237	pearson	1	Ttest_pvalue	Coefficient_of_eigenassay	SVD_pCMs_only2CTa	NoPrepr	SVD	5298	RNCT_no2-Tx8_T200	N	Kept components	RNCT
Drug	T200_RCT	RNCT_no2	Cell_line.Tx8_T200	Plate.99	ZNF423	0.8	0.242578784304548	pearson	1	Ttest_pvalue	Coefficient_of_eigenassay	SVD_pCMs_only2CTa	NoPrepr	SVD	1473	RNCT_no2-Tx8_T200	N	Kept components	RNCT
Drug	T200_RCT	RNCT_no2	Cell_line.Tx8_T200	Plate.99	ZNF425	0.8	-0.0104854859913175	pearson	1	Ttest_pvalue	Coefficient_of_eigenassay	SVD_pCMs_only2CTa	NoPrepr	SVD	13923	RNCT_no2-Tx8_T200	N	Kept components	RNCT
Drug	T200_RCT	RNCT_no2	Cell_line.Tx8_T200	Plate.99	ZNF426	0.8	0.0222594273758273	pearson	1	Ttest_pvalue	Coefficient_of_eigenassay	SVD_pCMs_only2CTa	NoPrepr	SVD	12688	RNCT_no2-Tx8_T200	N	Kept components	RNCT
Drug	T200_RCT	RNCT_no2	Cell_line.Tx8_T200	Plate.99	ZNF428	0.8	-0.101683666906199	pearson	1	Ttest_pvalue	Coefficient_of_eigenassay	SVD_pCMs_only2CTa	NoPrepr	SVD	6499	RNCT_no2-Tx8_T200	N	Kept components	RNCT
Drug	T200_RCT	RNCT_no2	Cell_line.Tx8_T200	Plate.99	ZNF429	0.8	0.160370426751064	pearson	1	Ttest_pvalue	Coefficient_of_eigenassay	SVD_pCMs_only2CTa	NoPrepr	SVD	3574	RNCT_no2-Tx8_T200	N	Kept components	RNCT
Drug	T200_RCT	RNCT_no2	Cell_line.Tx8_T200	Plate.99	ZNF43	0.8	0.517556509140171	pearson	1	Ttest_pvalue	Coefficient_of_eigenassay	SVD_pCMs_only2CTa	NoPrepr	SVD	129	RNCT_no2-Tx8_T200	N	Kept components	RNCT
Drug	T200_RCT	RNCT_no2	Cell_line.Tx8_T200	Plate.99	ZNF430	0.8	0.33919642355627	pearson	1	Ttest_pvalue	Coefficient_of_eigenassay	SVD_pCMs_only2CTa	NoPrepr	SVD	554	RNCT_no2-Tx8_T200	N	Kept components	RNCT
Drug	T200_RCT	RNCT_no2	Cell_line.Tx8_T200	Plate.99	ZNF431	0.8	0.387543792675123	pearson	1	Ttest_pvalue	Coefficient_of_eigenassay	SVD_pCMs_only2CTa	NoPrepr	SVD	368	RNCT_no2-Tx8_T200	N	Kept components	RNCT
Drug	T200_RCT	RNCT_no2	Cell_line.Tx8_T200	Plate.99	ZNF432	0.8	0.0174792725100525	pearson	1	Ttest_pvalue	Coefficient_of_eigenassay	SVD_pCMs_only2CTa	NoPrepr	SVD	13162	RNCT_no2-Tx8_T200	N	Kept components	RNCT
Drug	T200_RCT	RNCT_no2	Cell_line.Tx8_T200	Plate.99	ZNF433	0.8	0.185425234744689	pearson	1	Ttest_pvalue	Coefficient_of_eigenassay	SVD_pCMs_only2CTa	NoPrepr	SVD	2750	RNCT_no2-Tx8_T200	N	Kept components	RNCT
Drug	T200_RCT	RNCT_no2	Cell_line.Tx8_T200	Plate.99	ZNF436	0.8	0.0100651702064827	pearson	1	Ttest_pvalue	Coefficient_of_eigenassay	SVD_pCMs_only2CTa	NoPrepr	SVD	13970	RNCT_no2-Tx8_T200	N	Kept components	RNCT
Drug	T200_RCT	RNCT_no2	Cell_line.Tx8_T200	Plate.99	ZNF438	0.8	-0.0200877317045499	pearson	1	Ttest_pvalue	Coefficient_of_eigenassay	SVD_pCMs_only2CTa	NoPrepr	SVD	12882	RNCT_no2-Tx8_T200	N	Kept components	RNCT
Drug	T200_RCT	RNCT_no2	Cell_line.Tx8_T200	Plate.99	ZNF439	0.8	0.0288494215807335	pearson	1	Ttest_pvalue	Coefficient_of_eigenassay	SVD_pCMs_only2CTa	NoPrepr	SVD	12056	RNCT_no2-Tx8_T200	N	Kept components	RNCT
Drug	T200_RCT	RNCT_no2	Cell_line.Tx8_T200	Plate.99	ZNF44	0.8	0.18237299673925	pearson	1	Ttest_pvalue	Coefficient_of_eigenassay	SVD_pCMs_only2CTa	NoPrepr	SVD	2841	RNCT_no2-Tx8_T200	N	Kept components	RNCT
Drug	T200_RCT	RNCT_no2	Cell_line.Tx8_T200	Plate.99	ZNF440	0.8	0.130103846277982	pearson	1	Ttest_pvalue	Coefficient_of_eigenassay	SVD_pCMs_only2CTa	NoPrepr	SVD	4931	RNCT_no2-Tx8_T200	N	Kept components	RNCT
Drug	T200_RCT	RNCT_no2	Cell_line.Tx8_T200	Plate.99	ZNF441	0.8	0.0688608249720874	pearson	1	Ttest_pvalue	Coefficient_of_eigenassay	SVD_pCMs_only2CTa	NoPrepr	SVD	8819	RNCT_no2-Tx8_T200	N	Kept components	RNCT
Drug	T200_RCT	RNCT_no2	Cell_line.Tx8_T200	Plate.99	ZNF442	0.8	-0.121239354732213	pearson	1	Ttest_pvalue	Coefficient_of_eigenassay	SVD_pCMs_only2CTa	NoPrepr	SVD	5385	RNCT_no2-Tx8_T200	N	Kept components	RNCT
Drug	T200_RCT	RNCT_no2	Cell_line.Tx8_T200	Plate.99	ZNF443	0.8	0.0870752154779835	pearson	1	Ttest_pvalue	Coefficient_of_eigenassay	SVD_pCMs_only2CTa	NoPrepr	SVD	7490	RNCT_no2-Tx8_T200	N	Kept components	RNCT
Drug	T200_RCT	RNCT_no2	Cell_line.Tx8_T200	Plate.99	ZNF444	0.8	-0.0762757890572885	pearson	1	Ttest_pvalue	Coefficient_of_eigenassay	SVD_pCMs_only2CTa	NoPrepr	SVD	8263	RNCT_no2-Tx8_T200	N	Kept components	RNCT
Drug	T200_RCT	RNCT_no2	Cell_line.Tx8_T200	Plate.99	ZNF445	0.8	-0.00575130645816597	pearson	1	Ttest_pvalue	Coefficient_of_eigenassay	SVD_pCMs_only2CTa	NoPrepr	SVD	14470	RNCT_no2-Tx8_T200	N	Kept components	RNCT
Drug	T200_RCT	RNCT_no2	Cell_line.Tx8_T200	Plate.99	ZNF446	0.8	-0.0427203030773568	pearson	1	Ttest_pvalue	Coefficient_of_eigenassay	SVD_pCMs_only2CTa	NoPrepr	SVD	10912	RNCT_no2-Tx8_T200	N	Kept components	RNCT
Drug	T200_RCT	RNCT_no2	Cell_line.Tx8_T200	Plate.99	ZNF449	0.8	0.0466991606437815	pearson	1	Ttest_pvalue	Coefficient_of_eigenassay	SVD_pCMs_only2CTa	NoPrepr	SVD	10555	RNCT_no2-Tx8_T200	N	Kept components	RNCT
Drug	T200_RCT	RNCT_no2	Cell_line.Tx8_T200	Plate.99	ZNF45	0.8	0.00942787705263705	pearson	1	Ttest_pvalue	Coefficient_of_eigenassay	SVD_pCMs_only2CTa	NoPrepr	SVD	14044	RNCT_no2-Tx8_T200	N	Kept components	RNCT
Drug	T200_RCT	RNCT_no2	Cell_line.Tx8_T200	Plate.99	ZNF451	0.8	0.185589902972051	pearson	1	Ttest_pvalue	Coefficient_of_eigenassay	SVD_pCMs_only2CTa	NoPrepr	SVD	2744	RNCT_no2-Tx8_T200	N	Kept components	RNCT
Drug	T200_RCT	RNCT_no2	Cell_line.Tx8_T200	Plate.99	ZNF454	0.8	0.0684406474010478	pearson	1	Ttest_pvalue	Coefficient_of_eigenassay	SVD_pCMs_only2CTa	NoPrepr	SVD	8853	RNCT_no2-Tx8_T200	N	Kept components	RNCT
Drug	T200_RCT	RNCT_no2	Cell_line.Tx8_T200	Plate.99	ZNF460	0.8	0.928525789316333	pearson	1	Ttest_pvalue	Coefficient_of_eigenassay	SVD_pCMs_only2CTa	NoPrepr	SVD	17	RNCT_no2-Tx8_T200	N	Kept components	RNCT
Drug	T200_RCT	RNCT_no2	Cell_line.Tx8_T200	Plate.99	ZNF461	0.8	0.054936642833536	pearson	1	Ttest_pvalue	Coefficient_of_eigenassay	SVD_pCMs_only2CTa	NoPrepr	SVD	9889	RNCT_no2-Tx8_T200	N	Kept components	RNCT
Drug	T200_RCT	RNCT_no2	Cell_line.Tx8_T200	Plate.99	ZNF462	0.8	0.181447735658251	pearson	1	Ttest_pvalue	Coefficient_of_eigenassay	SVD_pCMs_only2CTa	NoPrepr	SVD	2870	RNCT_no2-Tx8_T200	N	Kept components	RNCT
Drug	T200_RCT	RNCT_no2	Cell_line.Tx8_T200	Plate.99	ZNF467	0.8	0.1536513748938	pearson	1	Ttest_pvalue	Coefficient_of_eigenassay	SVD_pCMs_only2CTa	NoPrepr	SVD	3849	RNCT_no2-Tx8_T200	N	Kept components	RNCT
Drug	T200_RCT	RNCT_no2	Cell_line.Tx8_T200	Plate.99	ZNF468	0.8	0.0790225744899386	pearson	1	Ttest_pvalue	Coefficient_of_eigenassay	SVD_pCMs_only2CTa	NoPrepr	SVD	8078	RNCT_no2-Tx8_T200	N	Kept components	RNCT
Drug	T200_RCT	RNCT_no2	Cell_line.Tx8_T200	Plate.99	ZNF469	0.8	-0.221003039921888	pearson	1	Ttest_pvalue	Coefficient_of_eigenassay	SVD_pCMs_only2CTa	NoPrepr	SVD	1862	RNCT_no2-Tx8_T200	N	Kept components	RNCT
Drug	T200_RCT	RNCT_no2	Cell_line.Tx8_T200	Plate.99	ZNF470	0.8	0.173884782339815	pearson	1	Ttest_pvalue	Coefficient_of_eigenassay	SVD_pCMs_only2CTa	NoPrepr	SVD	3081	RNCT_no2-Tx8_T200	N	Kept components	RNCT
Drug	T200_RCT	RNCT_no2	Cell_line.Tx8_T200	Plate.99	ZNF471	0.8	-0.0572549589221907	pearson	1	Ttest_pvalue	Coefficient_of_eigenassay	SVD_pCMs_only2CTa	NoPrepr	SVD	9686	RNCT_no2-Tx8_T200	N	Kept components	RNCT
Drug	T200_RCT	RNCT_no2	Cell_line.Tx8_T200	Plate.99	ZNF473	0.8	0.00623643370385447	pearson	1	Ttest_pvalue	Coefficient_of_eigenassay	SVD_pCMs_only2CTa	NoPrepr	SVD	14412	RNCT_no2-Tx8_T200	N	Kept components	RNCT
Drug	T200_RCT	RNCT_no2	Cell_line.Tx8_T200	Plate.99	ZNF474	0.8	0.178599553757675	pearson	1	Ttest_pvalue	Coefficient_of_eigenassay	SVD_pCMs_only2CTa	NoPrepr	SVD	2959	RNCT_no2-Tx8_T200	N	Kept components	RNCT
Drug	T200_RCT	RNCT_no2	Cell_line.Tx8_T200	Plate.99	ZNF48	0.8	-0.200957582367271	pearson	1	Ttest_pvalue	Coefficient_of_eigenassay	SVD_pCMs_only2CTa	NoPrepr	SVD	2317	RNCT_no2-Tx8_T200	N	Kept components	RNCT
Drug	T200_RCT	RNCT_no2	Cell_line.Tx8_T200	Plate.99	ZNF480	0.8	-0.0197914439136232	pearson	1	Ttest_pvalue	Coefficient_of_eigenassay	SVD_pCMs_only2CTa	NoPrepr	SVD	12918	RNCT_no2-Tx8_T200	N	Kept components	RNCT
Drug	T200_RCT	RNCT_no2	Cell_line.Tx8_T200	Plate.99	ZNF483	0.8	0.160252460531867	pearson	1	Ttest_pvalue	Coefficient_of_eigenassay	SVD_pCMs_only2CTa	NoPrepr	SVD	3580	RNCT_no2-Tx8_T200	N	Kept components	RNCT
Drug	T200_RCT	RNCT_no2	Cell_line.Tx8_T200	Plate.99	ZNF484	0.8	0.33187297090816	pearson	1	Ttest_pvalue	Coefficient_of_eigenassay	SVD_pCMs_only2CTa	NoPrepr	SVD	605	RNCT_no2-Tx8_T200	N	Kept components	RNCT
Drug	T200_RCT	RNCT_no2	Cell_line.Tx8_T200	Plate.99	ZNF485	0.8	0.114695132323791	pearson	1	Ttest_pvalue	Coefficient_of_eigenassay	SVD_pCMs_only2CTa	NoPrepr	SVD	5721	RNCT_no2-Tx8_T200	N	Kept components	RNCT
Drug	T200_RCT	RNCT_no2	Cell_line.Tx8_T200	Plate.99	ZNF486	0.8	0.0928701702603189	pearson	1	Ttest_pvalue	Coefficient_of_eigenassay	SVD_pCMs_only2CTa	NoPrepr	SVD	7115	RNCT_no2-Tx8_T200	N	Kept components	RNCT
Drug	T200_RCT	RNCT_no2	Cell_line.Tx8_T200	Plate.99	ZNF488	0.8	0.00252849780602779	pearson	1	Ttest_pvalue	Coefficient_of_eigenassay	SVD_pCMs_only2CTa	NoPrepr	SVD	14896	RNCT_no2-Tx8_T200	N	Kept components	RNCT
Drug	T200_RCT	RNCT_no2	Cell_line.Tx8_T200	Plate.99	ZNF490	0.8	0.10730941900916	pearson	1	Ttest_pvalue	Coefficient_of_eigenassay	SVD_pCMs_only2CTa	NoPrepr	SVD	6136	RNCT_no2-Tx8_T200	N	Kept components	RNCT
Drug	T200_RCT	RNCT_no2	Cell_line.Tx8_T200	Plate.99	ZNF491	0.8	0.0694030870526526	pearson	1	Ttest_pvalue	Coefficient_of_eigenassay	SVD_pCMs_only2CTa	NoPrepr	SVD	8770	RNCT_no2-Tx8_T200	N	Kept components	RNCT
Drug	T200_RCT	RNCT_no2	Cell_line.Tx8_T200	Plate.99	ZNF493	0.8	0.0810056904258858	pearson	1	Ttest_pvalue	Coefficient_of_eigenassay	SVD_pCMs_only2CTa	NoPrepr	SVD	7935	RNCT_no2-Tx8_T200	N	Kept components	RNCT
Drug	T200_RCT	RNCT_no2	Cell_line.Tx8_T200	Plate.99	ZNF496	0.8	-0.0442192952234278	pearson	1	Ttest_pvalue	Coefficient_of_eigenassay	SVD_pCMs_only2CTa	NoPrepr	SVD	10764	RNCT_no2-Tx8_T200	N	Kept components	RNCT
Drug	T200_RCT	RNCT_no2	Cell_line.Tx8_T200	Plate.99	ZNF497	0.8	0.154628714646648	pearson	1	Ttest_pvalue	Coefficient_of_eigenassay	SVD_pCMs_only2CTa	NoPrepr	SVD	3809	RNCT_no2-Tx8_T200	N	Kept components	RNCT
Drug	T200_RCT	RNCT_no2	Cell_line.Tx8_T200	Plate.99	ZNF500	0.8	-0.0963840481759627	pearson	1	Ttest_pvalue	Coefficient_of_eigenassay	SVD_pCMs_only2CTa	NoPrepr	SVD	6870	RNCT_no2-Tx8_T200	N	Kept components	RNCT
Drug	T200_RCT	RNCT_no2	Cell_line.Tx8_T200	Plate.99	ZNF501	0.8	-0.0305471592421524	pearson	1	Ttest_pvalue	Coefficient_of_eigenassay	SVD_pCMs_only2CTa	NoPrepr	SVD	11913	RNCT_no2-Tx8_T200	N	Kept components	RNCT
Drug	T200_RCT	RNCT_no2	Cell_line.Tx8_T200	Plate.99	ZNF502	0.8	-0.0280405838594638	pearson	1	Ttest_pvalue	Coefficient_of_eigenassay	SVD_pCMs_only2CTa	NoPrepr	SVD	12122	RNCT_no2-Tx8_T200	N	Kept components	RNCT
Drug	T200_RCT	RNCT_no2	Cell_line.Tx8_T200	Plate.99	ZNF503	0.8	-0.00965875736003466	pearson	1	Ttest_pvalue	Coefficient_of_eigenassay	SVD_pCMs_only2CTa	NoPrepr	SVD	14012	RNCT_no2-Tx8_T200	N	Kept components	RNCT
Drug	T200_RCT	RNCT_no2	Cell_line.Tx8_T200	Plate.99	ZNF506	0.8	0.226694800660565	pearson	1	Ttest_pvalue	Coefficient_of_eigenassay	SVD_pCMs_only2CTa	NoPrepr	SVD	1746	RNCT_no2-Tx8_T200	N	Kept components	RNCT
Drug	T200_RCT	RNCT_no2	Cell_line.Tx8_T200	Plate.99	ZNF507	0.8	-0.0158831074845563	pearson	1	Ttest_pvalue	Coefficient_of_eigenassay	SVD_pCMs_only2CTa	NoPrepr	SVD	13309	RNCT_no2-Tx8_T200	N	Kept components	RNCT
Drug	T200_RCT	RNCT_no2	Cell_line.Tx8_T200	Plate.99	ZNF510	0.8	-0.0512692402949769	pearson	1	Ttest_pvalue	Coefficient_of_eigenassay	SVD_pCMs_only2CTa	NoPrepr	SVD	10175	RNCT_no2-Tx8_T200	N	Kept components	RNCT
Drug	T200_RCT	RNCT_no2	Cell_line.Tx8_T200	Plate.99	ZNF511	0.8	-0.175674859966793	pearson	1	Ttest_pvalue	Coefficient_of_eigenassay	SVD_pCMs_only2CTa	NoPrepr	SVD	3022	RNCT_no2-Tx8_T200	N	Kept components	RNCT
Drug	T200_RCT	RNCT_no2	Cell_line.Tx8_T200	Plate.99	ZNF512	0.8	-0.17866076702551	pearson	1	Ttest_pvalue	Coefficient_of_eigenassay	SVD_pCMs_only2CTa	NoPrepr	SVD	2954	RNCT_no2-Tx8_T200	N	Kept components	RNCT
Drug	T200_RCT	RNCT_no2	Cell_line.Tx8_T200	Plate.99	ZNF512B	0.8	0.0935079101105772	pearson	1	Ttest_pvalue	Coefficient_of_eigenassay	SVD_pCMs_only2CTa	NoPrepr	SVD	7069	RNCT_no2-Tx8_T200	N	Kept components	RNCT
Drug	T200_RCT	RNCT_no2	Cell_line.Tx8_T200	Plate.99	ZNF513	0.8	-0.167506964929693	pearson	1	Ttest_pvalue	Coefficient_of_eigenassay	SVD_pCMs_only2CTa	NoPrepr	SVD	3313	RNCT_no2-Tx8_T200	N	Kept components	RNCT
Drug	T200_RCT	RNCT_no2	Cell_line.Tx8_T200	Plate.99	ZNF514	0.8	0.00832971359958823	pearson	1	Ttest_pvalue	Coefficient_of_eigenassay	SVD_pCMs_only2CTa	NoPrepr	SVD	14157	RNCT_no2-Tx8_T200	N	Kept components	RNCT
Drug	T200_RCT	RNCT_no2	Cell_line.Tx8_T200	Plate.99	ZNF516	0.8	-0.0174803093469143	pearson	1	Ttest_pvalue	Coefficient_of_eigenassay	SVD_pCMs_only2CTa	NoPrepr	SVD	13161	RNCT_no2-Tx8_T200	N	Kept components	RNCT
Drug	T200_RCT	RNCT_no2	Cell_line.Tx8_T200	Plate.99	ZNF517	0.8	0.0671524882419531	pearson	1	Ttest_pvalue	Coefficient_of_eigenassay	SVD_pCMs_only2CTa	NoPrepr	SVD	8946	RNCT_no2-Tx8_T200	N	Kept components	RNCT
Drug	T200_RCT	RNCT_no2	Cell_line.Tx8_T200	Plate.99	ZNF518A	0.8	0.324509175792771	pearson	1	Ttest_pvalue	Coefficient_of_eigenassay	SVD_pCMs_only2CTa	NoPrepr	SVD	657	RNCT_no2-Tx8_T200	N	Kept components	RNCT
Drug	T200_RCT	RNCT_no2	Cell_line.Tx8_T200	Plate.99	ZNF518B	0.8	0.0309396767775983	pearson	1	Ttest_pvalue	Coefficient_of_eigenassay	SVD_pCMs_only2CTa	NoPrepr	SVD	11890	RNCT_no2-Tx8_T200	N	Kept components	RNCT
Drug	T200_RCT	RNCT_no2	Cell_line.Tx8_T200	Plate.99	ZNF519	0.8	0.203915285691086	pearson	1	Ttest_pvalue	Coefficient_of_eigenassay	SVD_pCMs_only2CTa	NoPrepr	SVD	2243	RNCT_no2-Tx8_T200	N	Kept components	RNCT
Drug	T200_RCT	RNCT_no2	Cell_line.Tx8_T200	Plate.99	ZNF521	0.8	0.0221453039153367	pearson	1	Ttest_pvalue	Coefficient_of_eigenassay	SVD_pCMs_only2CTa	NoPrepr	SVD	12699	RNCT_no2-Tx8_T200	N	Kept components	RNCT
Drug	T200_RCT	RNCT_no2	Cell_line.Tx8_T200	Plate.99	ZNF524	0.8	-0.0988609453848052	pearson	1	Ttest_pvalue	Coefficient_of_eigenassay	SVD_pCMs_only2CTa	NoPrepr	SVD	6689	RNCT_no2-Tx8_T200	N	Kept components	RNCT
Drug	T200_RCT	RNCT_no2	Cell_line.Tx8_T200	Plate.99	ZNF526	0.8	-0.056157411795524	pearson	1	Ttest_pvalue	Coefficient_of_eigenassay	SVD_pCMs_only2CTa	NoPrepr	SVD	9783	RNCT_no2-Tx8_T200	N	Kept components	RNCT
Drug	T200_RCT	RNCT_no2	Cell_line.Tx8_T200	Plate.99	ZNF527	0.8	0.0625088984789595	pearson	1	Ttest_pvalue	Coefficient_of_eigenassay	SVD_pCMs_only2CTa	NoPrepr	SVD	9264	RNCT_no2-Tx8_T200	N	Kept components	RNCT
Drug	T200_RCT	RNCT_no2	Cell_line.Tx8_T200	Plate.99	ZNF528	0.8	0.0858150874067851	pearson	1	Ttest_pvalue	Coefficient_of_eigenassay	SVD_pCMs_only2CTa	NoPrepr	SVD	7580	RNCT_no2-Tx8_T200	N	Kept components	RNCT
Drug	T200_RCT	RNCT_no2	Cell_line.Tx8_T200	Plate.99	ZNF529	0.8	0.146775324736943	pearson	1	Ttest_pvalue	Coefficient_of_eigenassay	SVD_pCMs_only2CTa	NoPrepr	SVD	4170	RNCT_no2-Tx8_T200	N	Kept components	RNCT
Drug	T200_RCT	RNCT_no2	Cell_line.Tx8_T200	Plate.99	ZNF530	0.8	0.0573791692866963	pearson	1	Ttest_pvalue	Coefficient_of_eigenassay	SVD_pCMs_only2CTa	NoPrepr	SVD	9676	RNCT_no2-Tx8_T200	N	Kept components	RNCT
Drug	T200_RCT	RNCT_no2	Cell_line.Tx8_T200	Plate.99	ZNF532	0.8	0.0119723089015708	pearson	1	Ttest_pvalue	Coefficient_of_eigenassay	SVD_pCMs_only2CTa	NoPrepr	SVD	13738	RNCT_no2-Tx8_T200	N	Kept components	RNCT
Drug	T200_RCT	RNCT_no2	Cell_line.Tx8_T200	Plate.99	ZNF536	0.8	0.0521721138591692	pearson	1	Ttest_pvalue	Coefficient_of_eigenassay	SVD_pCMs_only2CTa	NoPrepr	SVD	10098	RNCT_no2-Tx8_T200	N	Kept components	RNCT
Drug	T200_RCT	RNCT_no2	Cell_line.Tx8_T200	Plate.99	ZNF540	0.8	0.163872366996533	pearson	1	Ttest_pvalue	Coefficient_of_eigenassay	SVD_pCMs_only2CTa	NoPrepr	SVD	3441	RNCT_no2-Tx8_T200	N	Kept components	RNCT
Drug	T200_RCT	RNCT_no2	Cell_line.Tx8_T200	Plate.99	ZNF543	0.8	0.281287176233642	pearson	1	Ttest_pvalue	Coefficient_of_eigenassay	SVD_pCMs_only2CTa	NoPrepr	SVD	1002	RNCT_no2-Tx8_T200	N	Kept components	RNCT
Drug	T200_RCT	RNCT_no2	Cell_line.Tx8_T200	Plate.99	ZNF544	0.8	0.121807586312442	pearson	1	Ttest_pvalue	Coefficient_of_eigenassay	SVD_pCMs_only2CTa	NoPrepr	SVD	5353	RNCT_no2-Tx8_T200	N	Kept components	RNCT
Drug	T200_RCT	RNCT_no2	Cell_line.Tx8_T200	Plate.99	ZNF546	0.8	0.313734648963837	pearson	1	Ttest_pvalue	Coefficient_of_eigenassay	SVD_pCMs_only2CTa	NoPrepr	SVD	737	RNCT_no2-Tx8_T200	N	Kept components	RNCT
Drug	T200_RCT	RNCT_no2	Cell_line.Tx8_T200	Plate.99	ZNF547	0.8	-0.0752094533504594	pearson	1	Ttest_pvalue	Coefficient_of_eigenassay	SVD_pCMs_only2CTa	NoPrepr	SVD	8337	RNCT_no2-Tx8_T200	N	Kept components	RNCT
Drug	T200_RCT	RNCT_no2	Cell_line.Tx8_T200	Plate.99	ZNF548	0.8	0.0558979070639182	pearson	1	Ttest_pvalue	Coefficient_of_eigenassay	SVD_pCMs_only2CTa	NoPrepr	SVD	9814	RNCT_no2-Tx8_T200	N	Kept components	RNCT
Drug	T200_RCT	RNCT_no2	Cell_line.Tx8_T200	Plate.99	ZNF549	0.8	0.0992103818250547	pearson	1	Ttest_pvalue	Coefficient_of_eigenassay	SVD_pCMs_only2CTa	NoPrepr	SVD	6661	RNCT_no2-Tx8_T200	N	Kept components	RNCT
Drug	T200_RCT	RNCT_no2	Cell_line.Tx8_T200	Plate.99	ZNF550	0.8	0.0653933939157161	pearson	1	Ttest_pvalue	Coefficient_of_eigenassay	SVD_pCMs_only2CTa	NoPrepr	SVD	9064	RNCT_no2-Tx8_T200	N	Kept components	RNCT
Drug	T200_RCT	RNCT_no2	Cell_line.Tx8_T200	Plate.99	ZNF551	0.8	0.216642003467374	pearson	1	Ttest_pvalue	Coefficient_of_eigenassay	SVD_pCMs_only2CTa	NoPrepr	SVD	1952	RNCT_no2-Tx8_T200	N	Kept components	RNCT
Drug	T200_RCT	RNCT_no2	Cell_line.Tx8_T200	Plate.99	ZNF552	0.8	0.214683463013283	pearson	1	Ttest_pvalue	Coefficient_of_eigenassay	SVD_pCMs_only2CTa	NoPrepr	SVD	1994	RNCT_no2-Tx8_T200	N	Kept components	RNCT
Drug	T200_RCT	RNCT_no2	Cell_line.Tx8_T200	Plate.99	ZNF554	0.8	-0.0343118132376779	pearson	1	Ttest_pvalue	Coefficient_of_eigenassay	SVD_pCMs_only2CTa	NoPrepr	SVD	11615	RNCT_no2-Tx8_T200	N	Kept components	RNCT
Drug	T200_RCT	RNCT_no2	Cell_line.Tx8_T200	Plate.99	ZNF555	0.8	-0.00651886415899243	pearson	1	Ttest_pvalue	Coefficient_of_eigenassay	SVD_pCMs_only2CTa	NoPrepr	SVD	14370	RNCT_no2-Tx8_T200	N	Kept components	RNCT
Drug	T200_RCT	RNCT_no2	Cell_line.Tx8_T200	Plate.99	ZNF557	0.8	0.27290653774278	pearson	1	Ttest_pvalue	Coefficient_of_eigenassay	SVD_pCMs_only2CTa	NoPrepr	SVD	1095	RNCT_no2-Tx8_T200	N	Kept components	RNCT
Drug	T200_RCT	RNCT_no2	Cell_line.Tx8_T200	Plate.99	ZNF558	0.8	0.00844605211074057	pearson	1	Ttest_pvalue	Coefficient_of_eigenassay	SVD_pCMs_only2CTa	NoPrepr	SVD	14140	RNCT_no2-Tx8_T200	N	Kept components	RNCT
Drug	T200_RCT	RNCT_no2	Cell_line.Tx8_T200	Plate.99	ZNF559	0.8	-0.0118804150502193	pearson	1	Ttest_pvalue	Coefficient_of_eigenassay	SVD_pCMs_only2CTa	NoPrepr	SVD	13754	RNCT_no2-Tx8_T200	N	Kept components	RNCT
Drug	T200_RCT	RNCT_no2	Cell_line.Tx8_T200	Plate.99	ZNF561	0.8	-0.0526357973832842	pearson	1	Ttest_pvalue	Coefficient_of_eigenassay	SVD_pCMs_only2CTa	NoPrepr	SVD	10065	RNCT_no2-Tx8_T200	N	Kept components	RNCT
Drug	T200_RCT	RNCT_no2	Cell_line.Tx8_T200	Plate.99	ZNF562	0.8	0.327816889389138	pearson	1	Ttest_pvalue	Coefficient_of_eigenassay	SVD_pCMs_only2CTa	NoPrepr	SVD	632	RNCT_no2-Tx8_T200	N	Kept components	RNCT
Drug	T200_RCT	RNCT_no2	Cell_line.Tx8_T200	Plate.99	ZNF563	0.8	-0.165213614776458	pearson	1	Ttest_pvalue	Coefficient_of_eigenassay	SVD_pCMs_only2CTa	NoPrepr	SVD	3391	RNCT_no2-Tx8_T200	N	Kept components	RNCT
Drug	T200_RCT	RNCT_no2	Cell_line.Tx8_T200	Plate.99	ZNF564	0.8	0.0788693690289886	pearson	1	Ttest_pvalue	Coefficient_of_eigenassay	SVD_pCMs_only2CTa	NoPrepr	SVD	8088	RNCT_no2-Tx8_T200	N	Kept components	RNCT
Drug	T200_RCT	RNCT_no2	Cell_line.Tx8_T200	Plate.99	ZNF565	0.8	0.0674219139754376	pearson	1	Ttest_pvalue	Coefficient_of_eigenassay	SVD_pCMs_only2CTa	NoPrepr	SVD	8922	RNCT_no2-Tx8_T200	N	Kept components	RNCT
Drug	T200_RCT	RNCT_no2	Cell_line.Tx8_T200	Plate.99	ZNF566	0.8	0.0681600236500009	pearson	1	Ttest_pvalue	Coefficient_of_eigenassay	SVD_pCMs_only2CTa	NoPrepr	SVD	8873	RNCT_no2-Tx8_T200	N	Kept components	RNCT
Drug	T200_RCT	RNCT_no2	Cell_line.Tx8_T200	Plate.99	ZNF567	0.8	-0.0143141045157843	pearson	1	Ttest_pvalue	Coefficient_of_eigenassay	SVD_pCMs_only2CTa	NoPrepr	SVD	13491	RNCT_no2-Tx8_T200	N	Kept components	RNCT
Drug	T200_RCT	RNCT_no2	Cell_line.Tx8_T200	Plate.99	ZNF568	0.8	0.106117125119379	pearson	1	Ttest_pvalue	Coefficient_of_eigenassay	SVD_pCMs_only2CTa	NoPrepr	SVD	6206	RNCT_no2-Tx8_T200	N	Kept components	RNCT
Drug	T200_RCT	RNCT_no2	Cell_line.Tx8_T200	Plate.99	ZNF569	0.8	-0.0428604830635685	pearson	1	Ttest_pvalue	Coefficient_of_eigenassay	SVD_pCMs_only2CTa	NoPrepr	SVD	10895	RNCT_no2-Tx8_T200	N	Kept components	RNCT
Drug	T200_RCT	RNCT_no2	Cell_line.Tx8_T200	Plate.99	ZNF57	0.8	0.0061657699306555	pearson	1	Ttest_pvalue	Coefficient_of_eigenassay	SVD_pCMs_only2CTa	NoPrepr	SVD	14420	RNCT_no2-Tx8_T200	N	Kept components	RNCT
Drug	T200_RCT	RNCT_no2	Cell_line.Tx8_T200	Plate.99	ZNF570	0.8	0.185245941594416	pearson	1	Ttest_pvalue	Coefficient_of_eigenassay	SVD_pCMs_only2CTa	NoPrepr	SVD	2755	RNCT_no2-Tx8_T200	N	Kept components	RNCT
Drug	T200_RCT	RNCT_no2	Cell_line.Tx8_T200	Plate.99	ZNF571	0.8	0.156961845875585	pearson	1	Ttest_pvalue	Coefficient_of_eigenassay	SVD_pCMs_only2CTa	NoPrepr	SVD	3711	RNCT_no2-Tx8_T200	N	Kept components	RNCT
Drug	T200_RCT	RNCT_no2	Cell_line.Tx8_T200	Plate.99	ZNF572	0.8	0.00299847914488514	pearson	1	Ttest_pvalue	Coefficient_of_eigenassay	SVD_pCMs_only2CTa	NoPrepr	SVD	14808	RNCT_no2-Tx8_T200	N	Kept components	RNCT
Drug	T200_RCT	RNCT_no2	Cell_line.Tx8_T200	Plate.99	ZNF573	0.8	0.316274568602568	pearson	1	Ttest_pvalue	Coefficient_of_eigenassay	SVD_pCMs_only2CTa	NoPrepr	SVD	713	RNCT_no2-Tx8_T200	N	Kept components	RNCT
Drug	T200_RCT	RNCT_no2	Cell_line.Tx8_T200	Plate.99	ZNF574	0.8	-0.0540054109243831	pearson	1	Ttest_pvalue	Coefficient_of_eigenassay	SVD_pCMs_only2CTa	NoPrepr	SVD	9960	RNCT_no2-Tx8_T200	N	Kept components	RNCT
Drug	T200_RCT	RNCT_no2	Cell_line.Tx8_T200	Plate.99	ZNF575	0.8	0.0919505491396366	pearson	1	Ttest_pvalue	Coefficient_of_eigenassay	SVD_pCMs_only2CTa	NoPrepr	SVD	7181	RNCT_no2-Tx8_T200	N	Kept components	RNCT
Drug	T200_RCT	RNCT_no2	Cell_line.Tx8_T200	Plate.99	ZNF576	0.8	-0.212281220449046	pearson	1	Ttest_pvalue	Coefficient_of_eigenassay	SVD_pCMs_only2CTa	NoPrepr	SVD	2037	RNCT_no2-Tx8_T200	N	Kept components	RNCT
Drug	T200_RCT	RNCT_no2	Cell_line.Tx8_T200	Plate.99	ZNF577	0.8	-0.109804954558409	pearson	1	Ttest_pvalue	Coefficient_of_eigenassay	SVD_pCMs_only2CTa	NoPrepr	SVD	5986	RNCT_no2-Tx8_T200	N	Kept components	RNCT
Drug	T200_RCT	RNCT_no2	Cell_line.Tx8_T200	Plate.99	ZNF579	0.8	-0.0817215496425233	pearson	1	Ttest_pvalue	Coefficient_of_eigenassay	SVD_pCMs_only2CTa	NoPrepr	SVD	7880	RNCT_no2-Tx8_T200	N	Kept components	RNCT
Drug	T200_RCT	RNCT_no2	Cell_line.Tx8_T200	Plate.99	ZNF580	0.8	-0.200285926251034	pearson	1	Ttest_pvalue	Coefficient_of_eigenassay	SVD_pCMs_only2CTa	NoPrepr	SVD	2330	RNCT_no2-Tx8_T200	N	Kept components	RNCT
Drug	T200_RCT	RNCT_no2	Cell_line.Tx8_T200	Plate.99	ZNF581	0.8	-0.199514775586265	pearson	1	Ttest_pvalue	Coefficient_of_eigenassay	SVD_pCMs_only2CTa	NoPrepr	SVD	2348	RNCT_no2-Tx8_T200	N	Kept components	RNCT
Drug	T200_RCT	RNCT_no2	Cell_line.Tx8_T200	Plate.99	ZNF582	0.8	0.0707452563234094	pearson	1	Ttest_pvalue	Coefficient_of_eigenassay	SVD_pCMs_only2CTa	NoPrepr	SVD	8670	RNCT_no2-Tx8_T200	N	Kept components	RNCT
Drug	T200_RCT	RNCT_no2	Cell_line.Tx8_T200	Plate.99	ZNF583	0.8	0.0156032994099538	pearson	1	Ttest_pvalue	Coefficient_of_eigenassay	SVD_pCMs_only2CTa	NoPrepr	SVD	13347	RNCT_no2-Tx8_T200	N	Kept components	RNCT
Drug	T200_RCT	RNCT_no2	Cell_line.Tx8_T200	Plate.99	ZNF584	0.8	0.163463774802618	pearson	1	Ttest_pvalue	Coefficient_of_eigenassay	SVD_pCMs_only2CTa	NoPrepr	SVD	3459	RNCT_no2-Tx8_T200	N	Kept components	RNCT
Drug	T200_RCT	RNCT_no2	Cell_line.Tx8_T200	Plate.99	ZNF585A	0.8	0.0146204703404798	pearson	1	Ttest_pvalue	Coefficient_of_eigenassay	SVD_pCMs_only2CTa	NoPrepr	SVD	13454	RNCT_no2-Tx8_T200	N	Kept components	RNCT
Drug	T200_RCT	RNCT_no2	Cell_line.Tx8_T200	Plate.99	ZNF585B	0.8	0.0725723179577453	pearson	1	Ttest_pvalue	Coefficient_of_eigenassay	SVD_pCMs_only2CTa	NoPrepr	SVD	8528	RNCT_no2-Tx8_T200	N	Kept components	RNCT
Drug	T200_RCT	RNCT_no2	Cell_line.Tx8_T200	Plate.99	ZNF586	0.8	0.0562369133656106	pearson	1	Ttest_pvalue	Coefficient_of_eigenassay	SVD_pCMs_only2CTa	NoPrepr	SVD	9771	RNCT_no2-Tx8_T200	N	Kept components	RNCT
Drug	T200_RCT	RNCT_no2	Cell_line.Tx8_T200	Plate.99	ZNF587	0.8	0.299668117738171	pearson	1	Ttest_pvalue	Coefficient_of_eigenassay	SVD_pCMs_only2CTa	NoPrepr	SVD	825	RNCT_no2-Tx8_T200	N	Kept components	RNCT
Drug	T200_RCT	RNCT_no2	Cell_line.Tx8_T200	Plate.99	ZNF587B	0.8	0.113374629859332	pearson	1	Ttest_pvalue	Coefficient_of_eigenassay	SVD_pCMs_only2CTa	NoPrepr	SVD	5787	RNCT_no2-Tx8_T200	N	Kept components	RNCT
Drug	T200_RCT	RNCT_no2	Cell_line.Tx8_T200	Plate.99	ZNF589	0.8	0.0637213394296384	pearson	1	Ttest_pvalue	Coefficient_of_eigenassay	SVD_pCMs_only2CTa	NoPrepr	SVD	9183	RNCT_no2-Tx8_T200	N	Kept components	RNCT
Drug	T200_RCT	RNCT_no2	Cell_line.Tx8_T200	Plate.99	ZNF592	0.8	0.0667378704555301	pearson	1	Ttest_pvalue	Coefficient_of_eigenassay	SVD_pCMs_only2CTa	NoPrepr	SVD	8975	RNCT_no2-Tx8_T200	N	Kept components	RNCT
Drug	T200_RCT	RNCT_no2	Cell_line.Tx8_T200	Plate.99	ZNF593	0.8	-0.135196137216885	pearson	1	Ttest_pvalue	Coefficient_of_eigenassay	SVD_pCMs_only2CTa	NoPrepr	SVD	4691	RNCT_no2-Tx8_T200	N	Kept components	RNCT
Drug	T200_RCT	RNCT_no2	Cell_line.Tx8_T200	Plate.99	ZNF594	0.8	0.147311352181867	pearson	1	Ttest_pvalue	Coefficient_of_eigenassay	SVD_pCMs_only2CTa	NoPrepr	SVD	4152	RNCT_no2-Tx8_T200	N	Kept components	RNCT
Drug	T200_RCT	RNCT_no2	Cell_line.Tx8_T200	Plate.99	ZNF595	0.8	0.0356197891849378	pearson	1	Ttest_pvalue	Coefficient_of_eigenassay	SVD_pCMs_only2CTa	NoPrepr	SVD	11516	RNCT_no2-Tx8_T200	N	Kept components	RNCT
Drug	T200_RCT	RNCT_no2	Cell_line.Tx8_T200	Plate.99	ZNF596	0.8	0.0282129929594219	pearson	1	Ttest_pvalue	Coefficient_of_eigenassay	SVD_pCMs_only2CTa	NoPrepr	SVD	12104	RNCT_no2-Tx8_T200	N	Kept components	RNCT
Drug	T200_RCT	RNCT_no2	Cell_line.Tx8_T200	Plate.99	ZNF597	0.8	0.0371092621587393	pearson	1	Ttest_pvalue	Coefficient_of_eigenassay	SVD_pCMs_only2CTa	NoPrepr	SVD	11389	RNCT_no2-Tx8_T200	N	Kept components	RNCT
Drug	T200_RCT	RNCT_no2	Cell_line.Tx8_T200	Plate.99	ZNF598	0.8	-0.0491229420383922	pearson	1	Ttest_pvalue	Coefficient_of_eigenassay	SVD_pCMs_only2CTa	NoPrepr	SVD	10346	RNCT_no2-Tx8_T200	N	Kept components	RNCT
Drug	T200_RCT	RNCT_no2	Cell_line.Tx8_T200	Plate.99	ZNF599	0.8	0.0660145120750443	pearson	1	Ttest_pvalue	Coefficient_of_eigenassay	SVD_pCMs_only2CTa	NoPrepr	SVD	9018	RNCT_no2-Tx8_T200	N	Kept components	RNCT
Drug	T200_RCT	RNCT_no2	Cell_line.Tx8_T200	Plate.99	ZNF600	0.8	-0.0258387462264043	pearson	1	Ttest_pvalue	Coefficient_of_eigenassay	SVD_pCMs_only2CTa	NoPrepr	SVD	12358	RNCT_no2-Tx8_T200	N	Kept components	RNCT
Drug	T200_RCT	RNCT_no2	Cell_line.Tx8_T200	Plate.99	ZNF605	0.8	0.149211965648408	pearson	1	Ttest_pvalue	Coefficient_of_eigenassay	SVD_pCMs_only2CTa	NoPrepr	SVD	4064	RNCT_no2-Tx8_T200	N	Kept components	RNCT
Drug	T200_RCT	RNCT_no2	Cell_line.Tx8_T200	Plate.99	ZNF606	0.8	0.0562009296165774	pearson	1	Ttest_pvalue	Coefficient_of_eigenassay	SVD_pCMs_only2CTa	NoPrepr	SVD	9777	RNCT_no2-Tx8_T200	N	Kept components	RNCT
Drug	T200_RCT	RNCT_no2	Cell_line.Tx8_T200	Plate.99	ZNF607	0.8	-0.0725993464287693	pearson	1	Ttest_pvalue	Coefficient_of_eigenassay	SVD_pCMs_only2CTa	NoPrepr	SVD	8525	RNCT_no2-Tx8_T200	N	Kept components	RNCT
Drug	T200_RCT	RNCT_no2	Cell_line.Tx8_T200	Plate.99	ZNF608	0.8	-0.021433119315271	pearson	1	Ttest_pvalue	Coefficient_of_eigenassay	SVD_pCMs_only2CTa	NoPrepr	SVD	12769	RNCT_no2-Tx8_T200	N	Kept components	RNCT
Drug	T200_RCT	RNCT_no2	Cell_line.Tx8_T200	Plate.99	ZNF609	0.8	-0.220650561223172	pearson	1	Ttest_pvalue	Coefficient_of_eigenassay	SVD_pCMs_only2CTa	NoPrepr	SVD	1869	RNCT_no2-Tx8_T200	N	Kept components	RNCT
Drug	T200_RCT	RNCT_no2	Cell_line.Tx8_T200	Plate.99	ZNF610	0.8	0.281407927803002	pearson	1	Ttest_pvalue	Coefficient_of_eigenassay	SVD_pCMs_only2CTa	NoPrepr	SVD	999	RNCT_no2-Tx8_T200	N	Kept components	RNCT
Drug	T200_RCT	RNCT_no2	Cell_line.Tx8_T200	Plate.99	ZNF611	0.8	0.145849733357057	pearson	1	Ttest_pvalue	Coefficient_of_eigenassay	SVD_pCMs_only2CTa	NoPrepr	SVD	4211	RNCT_no2-Tx8_T200	N	Kept components	RNCT
Drug	T200_RCT	RNCT_no2	Cell_line.Tx8_T200	Plate.99	ZNF613	0.8	-0.247662904576352	pearson	1	Ttest_pvalue	Coefficient_of_eigenassay	SVD_pCMs_only2CTa	NoPrepr	SVD	1402	RNCT_no2-Tx8_T200	N	Kept components	RNCT
Drug	T200_RCT	RNCT_no2	Cell_line.Tx8_T200	Plate.99	ZNF614	0.8	0.0883921073485622	pearson	1	Ttest_pvalue	Coefficient_of_eigenassay	SVD_pCMs_only2CTa	NoPrepr	SVD	7404	RNCT_no2-Tx8_T200	N	Kept components	RNCT
Drug	T200_RCT	RNCT_no2	Cell_line.Tx8_T200	Plate.99	ZNF615	0.8	-0.0155947760833843	pearson	1	Ttest_pvalue	Coefficient_of_eigenassay	SVD_pCMs_only2CTa	NoPrepr	SVD	13348	RNCT_no2-Tx8_T200	N	Kept components	RNCT
Drug	T200_RCT	RNCT_no2	Cell_line.Tx8_T200	Plate.99	ZNF616	0.8	0.0518829642234252	pearson	1	Ttest_pvalue	Coefficient_of_eigenassay	SVD_pCMs_only2CTa	NoPrepr	SVD	10127	RNCT_no2-Tx8_T200	N	Kept components	RNCT
Drug	T200_RCT	RNCT_no2	Cell_line.Tx8_T200	Plate.99	ZNF618	0.8	0.192530289635624	pearson	1	Ttest_pvalue	Coefficient_of_eigenassay	SVD_pCMs_only2CTa	NoPrepr	SVD	2523	RNCT_no2-Tx8_T200	N	Kept components	RNCT
