## Supplementary Tables for "Cardiomyocytes in Persistent Cancer Therapy-related Cardiac Dysfunction Show Contractile and Natriuretic Peptide Signaling Signatures": Supplementary Table 03A - finalSetSelDEGs PvsNP.tsv (part 441 of 520)

EntityClass	Drug_class	Drug	Cell_line	Plate	Gene_symbol	F1_score_weight	Value	Correlation_method	Minimum_fraction_of_max_f1score	EA_correlation_parameter	Reference_valueType	Dataset	Preprocess_data	Decomposition_method	Rank	Drug_cellline	Outlier_cell_line	Fate	Group
Drug	T200_RCT	RNCT_no2	Cell_line.Tx8_T200	Plate.99	ZNF619	0.8	0.0379955592268165	pearson	1	Ttest_pvalue	Coefficient_of_eigenassay	SVD_pCMs_only2CTa	NoPrepr	SVD	11333	RNCT_no2-Tx8_T200	N	Kept components	RNCT
Drug	T200_RCT	RNCT_no2	Cell_line.Tx8_T200	Plate.99	ZNF620	0.8	0.0415454991898136	pearson	1	Ttest_pvalue	Coefficient_of_eigenassay	SVD_pCMs_only2CTa	NoPrepr	SVD	11004	RNCT_no2-Tx8_T200	N	Kept components	RNCT
Drug	T200_RCT	RNCT_no2	Cell_line.Tx8_T200	Plate.99	ZNF621	0.8	-0.0576385504620416	pearson	1	Ttest_pvalue	Coefficient_of_eigenassay	SVD_pCMs_only2CTa	NoPrepr	SVD	9664	RNCT_no2-Tx8_T200	N	Kept components	RNCT
Drug	T200_RCT	RNCT_no2	Cell_line.Tx8_T200	Plate.99	ZNF622	0.8	-0.447434291990774	pearson	1	Ttest_pvalue	Coefficient_of_eigenassay	SVD_pCMs_only2CTa	NoPrepr	SVD	222	RNCT_no2-Tx8_T200	N	Kept components	RNCT
Drug	T200_RCT	RNCT_no2	Cell_line.Tx8_T200	Plate.99	ZNF623	0.8	-0.00105980405074376	pearson	1	Ttest_pvalue	Coefficient_of_eigenassay	SVD_pCMs_only2CTa	NoPrepr	SVD	15133	RNCT_no2-Tx8_T200	N	Kept components	RNCT
Drug	T200_RCT	RNCT_no2	Cell_line.Tx8_T200	Plate.99	ZNF624	0.8	-0.0459467588025924	pearson	1	Ttest_pvalue	Coefficient_of_eigenassay	SVD_pCMs_only2CTa	NoPrepr	SVD	10613	RNCT_no2-Tx8_T200	N	Kept components	RNCT
Drug	T200_RCT	RNCT_no2	Cell_line.Tx8_T200	Plate.99	ZNF625	0.8	0.317884041140255	pearson	1	Ttest_pvalue	Coefficient_of_eigenassay	SVD_pCMs_only2CTa	NoPrepr	SVD	700	RNCT_no2-Tx8_T200	N	Kept components	RNCT
Drug	T200_RCT	RNCT_no2	Cell_line.Tx8_T200	Plate.99	ZNF626	0.8	0.00275247817053636	pearson	1	Ttest_pvalue	Coefficient_of_eigenassay	SVD_pCMs_only2CTa	NoPrepr	SVD	14854	RNCT_no2-Tx8_T200	N	Kept components	RNCT
Drug	T200_RCT	RNCT_no2	Cell_line.Tx8_T200	Plate.99	ZNF627	0.8	0.0325624700913669	pearson	1	Ttest_pvalue	Coefficient_of_eigenassay	SVD_pCMs_only2CTa	NoPrepr	SVD	11775	RNCT_no2-Tx8_T200	N	Kept components	RNCT
Drug	T200_RCT	RNCT_no2	Cell_line.Tx8_T200	Plate.99	ZNF628	0.8	-0.0166680386759952	pearson	1	Ttest_pvalue	Coefficient_of_eigenassay	SVD_pCMs_only2CTa	NoPrepr	SVD	13236	RNCT_no2-Tx8_T200	N	Kept components	RNCT
Drug	T200_RCT	RNCT_no2	Cell_line.Tx8_T200	Plate.99	ZNF629	0.8	-0.0795861993424969	pearson	1	Ttest_pvalue	Coefficient_of_eigenassay	SVD_pCMs_only2CTa	NoPrepr	SVD	8037	RNCT_no2-Tx8_T200	N	Kept components	RNCT
Drug	T200_RCT	RNCT_no2	Cell_line.Tx8_T200	Plate.99	ZNF630	0.8	0.0129973606629728	pearson	1	Ttest_pvalue	Coefficient_of_eigenassay	SVD_pCMs_only2CTa	NoPrepr	SVD	13642	RNCT_no2-Tx8_T200	N	Kept components	RNCT
Drug	T200_RCT	RNCT_no2	Cell_line.Tx8_T200	Plate.99	ZNF638	0.8	-0.0616715075705335	pearson	1	Ttest_pvalue	Coefficient_of_eigenassay	SVD_pCMs_only2CTa	NoPrepr	SVD	9329	RNCT_no2-Tx8_T200	N	Kept components	RNCT
Drug	T200_RCT	RNCT_no2	Cell_line.Tx8_T200	Plate.99	ZNF639	0.8	-0.0881599222177055	pearson	1	Ttest_pvalue	Coefficient_of_eigenassay	SVD_pCMs_only2CTa	NoPrepr	SVD	7418	RNCT_no2-Tx8_T200	N	Kept components	RNCT
Drug	T200_RCT	RNCT_no2	Cell_line.Tx8_T200	Plate.99	ZNF641	0.8	-0.0924946661137782	pearson	1	Ttest_pvalue	Coefficient_of_eigenassay	SVD_pCMs_only2CTa	NoPrepr	SVD	7137	RNCT_no2-Tx8_T200	N	Kept components	RNCT
Drug	T200_RCT	RNCT_no2	Cell_line.Tx8_T200	Plate.99	ZNF644	0.8	0.066549116574246	pearson	1	Ttest_pvalue	Coefficient_of_eigenassay	SVD_pCMs_only2CTa	NoPrepr	SVD	8986	RNCT_no2-Tx8_T200	N	Kept components	RNCT
Drug	T200_RCT	RNCT_no2	Cell_line.Tx8_T200	Plate.99	ZNF646	0.8	-0.000699986460493953	pearson	1	Ttest_pvalue	Coefficient_of_eigenassay	SVD_pCMs_only2CTa	NoPrepr	SVD	15186	RNCT_no2-Tx8_T200	N	Kept components	RNCT
Drug	T200_RCT	RNCT_no2	Cell_line.Tx8_T200	Plate.99	ZNF649	0.8	-0.0349006062236301	pearson	1	Ttest_pvalue	Coefficient_of_eigenassay	SVD_pCMs_only2CTa	NoPrepr	SVD	11563	RNCT_no2-Tx8_T200	N	Kept components	RNCT
Drug	T200_RCT	RNCT_no2	Cell_line.Tx8_T200	Plate.99	ZNF652	0.8	0.0852730984165375	pearson	1	Ttest_pvalue	Coefficient_of_eigenassay	SVD_pCMs_only2CTa	NoPrepr	SVD	7628	RNCT_no2-Tx8_T200	N	Kept components	RNCT
Drug	T200_RCT	RNCT_no2	Cell_line.Tx8_T200	Plate.99	ZNF653	0.8	-0.208272872882705	pearson	1	Ttest_pvalue	Coefficient_of_eigenassay	SVD_pCMs_only2CTa	NoPrepr	SVD	2141	RNCT_no2-Tx8_T200	N	Kept components	RNCT
Drug	T200_RCT	RNCT_no2	Cell_line.Tx8_T200	Plate.99	ZNF654	0.8	0.169051277047498	pearson	1	Ttest_pvalue	Coefficient_of_eigenassay	SVD_pCMs_only2CTa	NoPrepr	SVD	3251	RNCT_no2-Tx8_T200	N	Kept components	RNCT
Drug	T200_RCT	RNCT_no2	Cell_line.Tx8_T200	Plate.99	ZNF655	0.8	0.116939660389348	pearson	1	Ttest_pvalue	Coefficient_of_eigenassay	SVD_pCMs_only2CTa	NoPrepr	SVD	5608	RNCT_no2-Tx8_T200	N	Kept components	RNCT
Drug	T200_RCT	RNCT_no2	Cell_line.Tx8_T200	Plate.99	ZNF658	0.8	0.109760799918477	pearson	1	Ttest_pvalue	Coefficient_of_eigenassay	SVD_pCMs_only2CTa	NoPrepr	SVD	5989	RNCT_no2-Tx8_T200	N	Kept components	RNCT
Drug	T200_RCT	RNCT_no2	Cell_line.Tx8_T200	Plate.99	ZNF660	0.8	0.171981283769617	pearson	1	Ttest_pvalue	Coefficient_of_eigenassay	SVD_pCMs_only2CTa	NoPrepr	SVD	3147	RNCT_no2-Tx8_T200	N	Kept components	RNCT
Drug	T200_RCT	RNCT_no2	Cell_line.Tx8_T200	Plate.99	ZNF662	0.8	-0.131799893412318	pearson	1	Ttest_pvalue	Coefficient_of_eigenassay	SVD_pCMs_only2CTa	NoPrepr	SVD	4860	RNCT_no2-Tx8_T200	N	Kept components	RNCT
Drug	T200_RCT	RNCT_no2	Cell_line.Tx8_T200	Plate.99	ZNF664	0.8	-0.0170845136634024	pearson	1	Ttest_pvalue	Coefficient_of_eigenassay	SVD_pCMs_only2CTa	NoPrepr	SVD	13203	RNCT_no2-Tx8_T200	N	Kept components	RNCT
Drug	T200_RCT	RNCT_no2	Cell_line.Tx8_T200	Plate.99	ZNF665	0.8	0.0751615233177104	pearson	1	Ttest_pvalue	Coefficient_of_eigenassay	SVD_pCMs_only2CTa	NoPrepr	SVD	8340	RNCT_no2-Tx8_T200	N	Kept components	RNCT
Drug	T200_RCT	RNCT_no2	Cell_line.Tx8_T200	Plate.99	ZNF667	0.8	0.00962776406500812	pearson	1	Ttest_pvalue	Coefficient_of_eigenassay	SVD_pCMs_only2CTa	NoPrepr	SVD	14018	RNCT_no2-Tx8_T200	N	Kept components	RNCT
Drug	T200_RCT	RNCT_no2	Cell_line.Tx8_T200	Plate.99	ZNF668	0.8	-0.135330285873092	pearson	1	Ttest_pvalue	Coefficient_of_eigenassay	SVD_pCMs_only2CTa	NoPrepr	SVD	4680	RNCT_no2-Tx8_T200	N	Kept components	RNCT
Drug	T200_RCT	RNCT_no2	Cell_line.Tx8_T200	Plate.99	ZNF669	0.8	-0.0408880981104451	pearson	1	Ttest_pvalue	Coefficient_of_eigenassay	SVD_pCMs_only2CTa	NoPrepr	SVD	11065	RNCT_no2-Tx8_T200	N	Kept components	RNCT
Drug	T200_RCT	RNCT_no2	Cell_line.Tx8_T200	Plate.99	ZNF670	0.8	-0.0366776648597785	pearson	1	Ttest_pvalue	Coefficient_of_eigenassay	SVD_pCMs_only2CTa	NoPrepr	SVD	11423	RNCT_no2-Tx8_T200	N	Kept components	RNCT
Drug	T200_RCT	RNCT_no2	Cell_line.Tx8_T200	Plate.99	ZNF671	0.8	-0.0739689621989747	pearson	1	Ttest_pvalue	Coefficient_of_eigenassay	SVD_pCMs_only2CTa	NoPrepr	SVD	8421	RNCT_no2-Tx8_T200	N	Kept components	RNCT
Drug	T200_RCT	RNCT_no2	Cell_line.Tx8_T200	Plate.99	ZNF672	0.8	-0.0202909306394498	pearson	1	Ttest_pvalue	Coefficient_of_eigenassay	SVD_pCMs_only2CTa	NoPrepr	SVD	12867	RNCT_no2-Tx8_T200	N	Kept components	RNCT
Drug	T200_RCT	RNCT_no2	Cell_line.Tx8_T200	Plate.99	ZNF674	0.8	-0.0317628762693971	pearson	1	Ttest_pvalue	Coefficient_of_eigenassay	SVD_pCMs_only2CTa	NoPrepr	SVD	11826	RNCT_no2-Tx8_T200	N	Kept components	RNCT
Drug	T200_RCT	RNCT_no2	Cell_line.Tx8_T200	Plate.99	ZNF675	0.8	0.186748436797191	pearson	1	Ttest_pvalue	Coefficient_of_eigenassay	SVD_pCMs_only2CTa	NoPrepr	SVD	2705	RNCT_no2-Tx8_T200	N	Kept components	RNCT
Drug	T200_RCT	RNCT_no2	Cell_line.Tx8_T200	Plate.99	ZNF677	0.8	0.135073802012558	pearson	1	Ttest_pvalue	Coefficient_of_eigenassay	SVD_pCMs_only2CTa	NoPrepr	SVD	4699	RNCT_no2-Tx8_T200	N	Kept components	RNCT
Drug	T200_RCT	RNCT_no2	Cell_line.Tx8_T200	Plate.99	ZNF678	0.8	0.130146085649169	pearson	1	Ttest_pvalue	Coefficient_of_eigenassay	SVD_pCMs_only2CTa	NoPrepr	SVD	4929	RNCT_no2-Tx8_T200	N	Kept components	RNCT
Drug	T200_RCT	RNCT_no2	Cell_line.Tx8_T200	Plate.99	ZNF680	0.8	0.143346104756631	pearson	1	Ttest_pvalue	Coefficient_of_eigenassay	SVD_pCMs_only2CTa	NoPrepr	SVD	4325	RNCT_no2-Tx8_T200	N	Kept components	RNCT
Drug	T200_RCT	RNCT_no2	Cell_line.Tx8_T200	Plate.99	ZNF681	0.8	0.0824396562058889	pearson	1	Ttest_pvalue	Coefficient_of_eigenassay	SVD_pCMs_only2CTa	NoPrepr	SVD	7828	RNCT_no2-Tx8_T200	N	Kept components	RNCT
Drug	T200_RCT	RNCT_no2	Cell_line.Tx8_T200	Plate.99	ZNF682	0.8	0.0328121903634985	pearson	1	Ttest_pvalue	Coefficient_of_eigenassay	SVD_pCMs_only2CTa	NoPrepr	SVD	11748	RNCT_no2-Tx8_T200	N	Kept components	RNCT
Drug	T200_RCT	RNCT_no2	Cell_line.Tx8_T200	Plate.99	ZNF684	0.8	0.0133336843562258	pearson	1	Ttest_pvalue	Coefficient_of_eigenassay	SVD_pCMs_only2CTa	NoPrepr	SVD	13597	RNCT_no2-Tx8_T200	N	Kept components	RNCT
Drug	T200_RCT	RNCT_no2	Cell_line.Tx8_T200	Plate.99	ZNF687	0.8	0.0267082594070398	pearson	1	Ttest_pvalue	Coefficient_of_eigenassay	SVD_pCMs_only2CTa	NoPrepr	SVD	12260	RNCT_no2-Tx8_T200	N	Kept components	RNCT
Drug	T200_RCT	RNCT_no2	Cell_line.Tx8_T200	Plate.99	ZNF688	0.8	-0.151238764960096	pearson	1	Ttest_pvalue	Coefficient_of_eigenassay	SVD_pCMs_only2CTa	NoPrepr	SVD	3971	RNCT_no2-Tx8_T200	N	Kept components	RNCT
Drug	T200_RCT	RNCT_no2	Cell_line.Tx8_T200	Plate.99	ZNF689	0.8	-0.0310322529021706	pearson	1	Ttest_pvalue	Coefficient_of_eigenassay	SVD_pCMs_only2CTa	NoPrepr	SVD	11881	RNCT_no2-Tx8_T200	N	Kept components	RNCT
Drug	T200_RCT	RNCT_no2	Cell_line.Tx8_T200	Plate.99	ZNF69	0.8	0.0786015955185437	pearson	1	Ttest_pvalue	Coefficient_of_eigenassay	SVD_pCMs_only2CTa	NoPrepr	SVD	8108	RNCT_no2-Tx8_T200	N	Kept components	RNCT
Drug	T200_RCT	RNCT_no2	Cell_line.Tx8_T200	Plate.99	ZNF691	0.8	0.051262812105922	pearson	1	Ttest_pvalue	Coefficient_of_eigenassay	SVD_pCMs_only2CTa	NoPrepr	SVD	10176	RNCT_no2-Tx8_T200	N	Kept components	RNCT
Drug	T200_RCT	RNCT_no2	Cell_line.Tx8_T200	Plate.99	ZNF692	0.8	0.00842020146886893	pearson	1	Ttest_pvalue	Coefficient_of_eigenassay	SVD_pCMs_only2CTa	NoPrepr	SVD	14146	RNCT_no2-Tx8_T200	N	Kept components	RNCT
Drug	T200_RCT	RNCT_no2	Cell_line.Tx8_T200	Plate.99	ZNF695	0.8	0.0322784766997415	pearson	1	Ttest_pvalue	Coefficient_of_eigenassay	SVD_pCMs_only2CTa	NoPrepr	SVD	11794	RNCT_no2-Tx8_T200	N	Kept components	RNCT
Drug	T200_RCT	RNCT_no2	Cell_line.Tx8_T200	Plate.99	ZNF696	0.8	-0.160205190355528	pearson	1	Ttest_pvalue	Coefficient_of_eigenassay	SVD_pCMs_only2CTa	NoPrepr	SVD	3584	RNCT_no2-Tx8_T200	N	Kept components	RNCT
Drug	T200_RCT	RNCT_no2	Cell_line.Tx8_T200	Plate.99	ZNF697	0.8	0.00968073336794929	pearson	1	Ttest_pvalue	Coefficient_of_eigenassay	SVD_pCMs_only2CTa	NoPrepr	SVD	14009	RNCT_no2-Tx8_T200	N	Kept components	RNCT
Drug	T200_RCT	RNCT_no2	Cell_line.Tx8_T200	Plate.99	ZNF699	0.8	0.0802385403758823	pearson	1	Ttest_pvalue	Coefficient_of_eigenassay	SVD_pCMs_only2CTa	NoPrepr	SVD	7996	RNCT_no2-Tx8_T200	N	Kept components	RNCT
Drug	T200_RCT	RNCT_no2	Cell_line.Tx8_T200	Plate.99	ZNF7	0.8	-0.0819376408765829	pearson	1	Ttest_pvalue	Coefficient_of_eigenassay	SVD_pCMs_only2CTa	NoPrepr	SVD	7859	RNCT_no2-Tx8_T200	N	Kept components	RNCT
Drug	T200_RCT	RNCT_no2	Cell_line.Tx8_T200	Plate.99	ZNF70	0.8	0.333041334853265	pearson	1	Ttest_pvalue	Coefficient_of_eigenassay	SVD_pCMs_only2CTa	NoPrepr	SVD	595	RNCT_no2-Tx8_T200	N	Kept components	RNCT
Drug	T200_RCT	RNCT_no2	Cell_line.Tx8_T200	Plate.99	ZNF700	0.8	0.0608535745579861	pearson	1	Ttest_pvalue	Coefficient_of_eigenassay	SVD_pCMs_only2CTa	NoPrepr	SVD	9394	RNCT_no2-Tx8_T200	N	Kept components	RNCT
Drug	T200_RCT	RNCT_no2	Cell_line.Tx8_T200	Plate.99	ZNF701	0.8	0.359205933337307	pearson	1	Ttest_pvalue	Coefficient_of_eigenassay	SVD_pCMs_only2CTa	NoPrepr	SVD	464	RNCT_no2-Tx8_T200	N	Kept components	RNCT
Drug	T200_RCT	RNCT_no2	Cell_line.Tx8_T200	Plate.99	ZNF703	0.8	-0.100392073210815	pearson	1	Ttest_pvalue	Coefficient_of_eigenassay	SVD_pCMs_only2CTa	NoPrepr	SVD	6568	RNCT_no2-Tx8_T200	N	Kept components	RNCT
Drug	T200_RCT	RNCT_no2	Cell_line.Tx8_T200	Plate.99	ZNF704	0.8	0.133671464183171	pearson	1	Ttest_pvalue	Coefficient_of_eigenassay	SVD_pCMs_only2CTa	NoPrepr	SVD	4758	RNCT_no2-Tx8_T200	N	Kept components	RNCT
Drug	T200_RCT	RNCT_no2	Cell_line.Tx8_T200	Plate.99	ZNF706	0.8	-0.140520165577697	pearson	1	Ttest_pvalue	Coefficient_of_eigenassay	SVD_pCMs_only2CTa	NoPrepr	SVD	4458	RNCT_no2-Tx8_T200	N	Kept components	RNCT
Drug	T200_RCT	RNCT_no2	Cell_line.Tx8_T200	Plate.99	ZNF708	0.8	0.247125662353197	pearson	1	Ttest_pvalue	Coefficient_of_eigenassay	SVD_pCMs_only2CTa	NoPrepr	SVD	1407	RNCT_no2-Tx8_T200	N	Kept components	RNCT
Drug	T200_RCT	RNCT_no2	Cell_line.Tx8_T200	Plate.99	ZNF709	0.8	0.152410391291158	pearson	1	Ttest_pvalue	Coefficient_of_eigenassay	SVD_pCMs_only2CTa	NoPrepr	SVD	3913	RNCT_no2-Tx8_T200	N	Kept components	RNCT
Drug	T200_RCT	RNCT_no2	Cell_line.Tx8_T200	Plate.99	ZNF71	0.8	0.0369006105410052	pearson	1	Ttest_pvalue	Coefficient_of_eigenassay	SVD_pCMs_only2CTa	NoPrepr	SVD	11402	RNCT_no2-Tx8_T200	N	Kept components	RNCT
Drug	T200_RCT	RNCT_no2	Cell_line.Tx8_T200	Plate.99	ZNF710	0.8	0.125594622682465	pearson	1	Ttest_pvalue	Coefficient_of_eigenassay	SVD_pCMs_only2CTa	NoPrepr	SVD	5166	RNCT_no2-Tx8_T200	N	Kept components	RNCT
Drug	T200_RCT	RNCT_no2	Cell_line.Tx8_T200	Plate.99	ZNF711	0.8	-0.0170475837145945	pearson	1	Ttest_pvalue	Coefficient_of_eigenassay	SVD_pCMs_only2CTa	NoPrepr	SVD	13206	RNCT_no2-Tx8_T200	N	Kept components	RNCT
Drug	T200_RCT	RNCT_no2	Cell_line.Tx8_T200	Plate.99	ZNF713	0.8	0.179435547496769	pearson	1	Ttest_pvalue	Coefficient_of_eigenassay	SVD_pCMs_only2CTa	NoPrepr	SVD	2928	RNCT_no2-Tx8_T200	N	Kept components	RNCT
Drug	T200_RCT	RNCT_no2	Cell_line.Tx8_T200	Plate.99	ZNF714	0.8	0.575380072129908	pearson	1	Ttest_pvalue	Coefficient_of_eigenassay	SVD_pCMs_only2CTa	NoPrepr	SVD	88	RNCT_no2-Tx8_T200	N	Kept components	RNCT
Drug	T200_RCT	RNCT_no2	Cell_line.Tx8_T200	Plate.99	ZNF717	0.8	0.0167703592845458	pearson	1	Ttest_pvalue	Coefficient_of_eigenassay	SVD_pCMs_only2CTa	NoPrepr	SVD	13227	RNCT_no2-Tx8_T200	N	Kept components	RNCT
Drug	T200_RCT	RNCT_no2	Cell_line.Tx8_T200	Plate.99	ZNF718	0.8	0.145974035383059	pearson	1	Ttest_pvalue	Coefficient_of_eigenassay	SVD_pCMs_only2CTa	NoPrepr	SVD	4206	RNCT_no2-Tx8_T200	N	Kept components	RNCT
Drug	T200_RCT	RNCT_no2	Cell_line.Tx8_T200	Plate.99	ZNF720	0.8	0.0693110648509753	pearson	1	Ttest_pvalue	Coefficient_of_eigenassay	SVD_pCMs_only2CTa	NoPrepr	SVD	8779	RNCT_no2-Tx8_T200	N	Kept components	RNCT
Drug	T200_RCT	RNCT_no2	Cell_line.Tx8_T200	Plate.99	ZNF721	0.8	0.23408766775105	pearson	1	Ttest_pvalue	Coefficient_of_eigenassay	SVD_pCMs_only2CTa	NoPrepr	SVD	1618	RNCT_no2-Tx8_T200	N	Kept components	RNCT
Drug	T200_RCT	RNCT_no2	Cell_line.Tx8_T200	Plate.99	ZNF730	0.8	0.372437296792871	pearson	1	Ttest_pvalue	Coefficient_of_eigenassay	SVD_pCMs_only2CTa	NoPrepr	SVD	418	RNCT_no2-Tx8_T200	N	Kept components	RNCT
Drug	T200_RCT	RNCT_no2	Cell_line.Tx8_T200	Plate.99	ZNF732	0.8	0.0603947553459093	pearson	1	Ttest_pvalue	Coefficient_of_eigenassay	SVD_pCMs_only2CTa	NoPrepr	SVD	9434	RNCT_no2-Tx8_T200	N	Kept components	RNCT
Drug	T200_RCT	RNCT_no2	Cell_line.Tx8_T200	Plate.99	ZNF736	0.8	0.0165922638270708	pearson	1	Ttest_pvalue	Coefficient_of_eigenassay	SVD_pCMs_only2CTa	NoPrepr	SVD	13249	RNCT_no2-Tx8_T200	N	Kept components	RNCT
Drug	T200_RCT	RNCT_no2	Cell_line.Tx8_T200	Plate.99	ZNF737	0.8	0.106177017693313	pearson	1	Ttest_pvalue	Coefficient_of_eigenassay	SVD_pCMs_only2CTa	NoPrepr	SVD	6200	RNCT_no2-Tx8_T200	N	Kept components	RNCT
Drug	T200_RCT	RNCT_no2	Cell_line.Tx8_T200	Plate.99	ZNF74	0.8	-0.0637736180773408	pearson	1	Ttest_pvalue	Coefficient_of_eigenassay	SVD_pCMs_only2CTa	NoPrepr	SVD	9177	RNCT_no2-Tx8_T200	N	Kept components	RNCT
Drug	T200_RCT	RNCT_no2	Cell_line.Tx8_T200	Plate.99	ZNF740	0.8	-0.0128021969593112	pearson	1	Ttest_pvalue	Coefficient_of_eigenassay	SVD_pCMs_only2CTa	NoPrepr	SVD	13663	RNCT_no2-Tx8_T200	N	Kept components	RNCT
Drug	T200_RCT	RNCT_no2	Cell_line.Tx8_T200	Plate.99	ZNF746	0.8	-0.0705101262283595	pearson	1	Ttest_pvalue	Coefficient_of_eigenassay	SVD_pCMs_only2CTa	NoPrepr	SVD	8687	RNCT_no2-Tx8_T200	N	Kept components	RNCT
Drug	T200_RCT	RNCT_no2	Cell_line.Tx8_T200	Plate.99	ZNF747	0.8	0.0843759328093995	pearson	1	Ttest_pvalue	Coefficient_of_eigenassay	SVD_pCMs_only2CTa	NoPrepr	SVD	7684	RNCT_no2-Tx8_T200	N	Kept components	RNCT
Drug	T200_RCT	RNCT_no2	Cell_line.Tx8_T200	Plate.99	ZNF749	0.8	0.099715450930614	pearson	1	Ttest_pvalue	Coefficient_of_eigenassay	SVD_pCMs_only2CTa	NoPrepr	SVD	6615	RNCT_no2-Tx8_T200	N	Kept components	RNCT
Drug	T200_RCT	RNCT_no2	Cell_line.Tx8_T200	Plate.99	ZNF750	0.8	-0.0439326461281303	pearson	1	Ttest_pvalue	Coefficient_of_eigenassay	SVD_pCMs_only2CTa	NoPrepr	SVD	10791	RNCT_no2-Tx8_T200	N	Kept components	RNCT
Drug	T200_RCT	RNCT_no2	Cell_line.Tx8_T200	Plate.99	ZNF75A	0.8	-0.0410154833864301	pearson	1	Ttest_pvalue	Coefficient_of_eigenassay	SVD_pCMs_only2CTa	NoPrepr	SVD	11052	RNCT_no2-Tx8_T200	N	Kept components	RNCT
Drug	T200_RCT	RNCT_no2	Cell_line.Tx8_T200	Plate.99	ZNF75D	0.8	0.12132167141857	pearson	1	Ttest_pvalue	Coefficient_of_eigenassay	SVD_pCMs_only2CTa	NoPrepr	SVD	5377	RNCT_no2-Tx8_T200	N	Kept components	RNCT
Drug	T200_RCT	RNCT_no2	Cell_line.Tx8_T200	Plate.99	ZNF76	0.8	-0.0564618079700403	pearson	1	Ttest_pvalue	Coefficient_of_eigenassay	SVD_pCMs_only2CTa	NoPrepr	SVD	9747	RNCT_no2-Tx8_T200	N	Kept components	RNCT
Drug	T200_RCT	RNCT_no2	Cell_line.Tx8_T200	Plate.99	ZNF761	0.8	0.566458969429928	pearson	1	Ttest_pvalue	Coefficient_of_eigenassay	SVD_pCMs_only2CTa	NoPrepr	SVD	95	RNCT_no2-Tx8_T200	N	Kept components	RNCT
Drug	T200_RCT	RNCT_no2	Cell_line.Tx8_T200	Plate.99	ZNF763	0.8	-0.126721228761422	pearson	1	Ttest_pvalue	Coefficient_of_eigenassay	SVD_pCMs_only2CTa	NoPrepr	SVD	5097	RNCT_no2-Tx8_T200	N	Kept components	RNCT
Drug	T200_RCT	RNCT_no2	Cell_line.Tx8_T200	Plate.99	ZNF764	0.8	-0.0212412450328185	pearson	1	Ttest_pvalue	Coefficient_of_eigenassay	SVD_pCMs_only2CTa	NoPrepr	SVD	12792	RNCT_no2-Tx8_T200	N	Kept components	RNCT
Drug	T200_RCT	RNCT_no2	Cell_line.Tx8_T200	Plate.99	ZNF765	0.8	0.141000964328669	pearson	1	Ttest_pvalue	Coefficient_of_eigenassay	SVD_pCMs_only2CTa	NoPrepr	SVD	4448	RNCT_no2-Tx8_T200	N	Kept components	RNCT
Drug	T200_RCT	RNCT_no2	Cell_line.Tx8_T200	Plate.99	ZNF766	0.8	0.00344147335219004	pearson	1	Ttest_pvalue	Coefficient_of_eigenassay	SVD_pCMs_only2CTa	NoPrepr	SVD	14752	RNCT_no2-Tx8_T200	N	Kept components	RNCT
Drug	T200_RCT	RNCT_no2	Cell_line.Tx8_T200	Plate.99	ZNF768	0.8	-0.168866332971218	pearson	1	Ttest_pvalue	Coefficient_of_eigenassay	SVD_pCMs_only2CTa	NoPrepr	SVD	3258	RNCT_no2-Tx8_T200	N	Kept components	RNCT
Drug	T200_RCT	RNCT_no2	Cell_line.Tx8_T200	Plate.99	ZNF77	0.8	-0.10641400002077	pearson	1	Ttest_pvalue	Coefficient_of_eigenassay	SVD_pCMs_only2CTa	NoPrepr	SVD	6179	RNCT_no2-Tx8_T200	N	Kept components	RNCT
Drug	T200_RCT	RNCT_no2	Cell_line.Tx8_T200	Plate.99	ZNF770	0.8	0.159657330704632	pearson	1	Ttest_pvalue	Coefficient_of_eigenassay	SVD_pCMs_only2CTa	NoPrepr	SVD	3596	RNCT_no2-Tx8_T200	N	Kept components	RNCT
Drug	T200_RCT	RNCT_no2	Cell_line.Tx8_T200	Plate.99	ZNF771	0.8	0.0311848515886563	pearson	1	Ttest_pvalue	Coefficient_of_eigenassay	SVD_pCMs_only2CTa	NoPrepr	SVD	11871	RNCT_no2-Tx8_T200	N	Kept components	RNCT
Drug	T200_RCT	RNCT_no2	Cell_line.Tx8_T200	Plate.99	ZNF772	0.8	0.215667772924091	pearson	1	Ttest_pvalue	Coefficient_of_eigenassay	SVD_pCMs_only2CTa	NoPrepr	SVD	1972	RNCT_no2-Tx8_T200	N	Kept components	RNCT
Drug	T200_RCT	RNCT_no2	Cell_line.Tx8_T200	Plate.99	ZNF773	0.8	0.103488812268329	pearson	1	Ttest_pvalue	Coefficient_of_eigenassay	SVD_pCMs_only2CTa	NoPrepr	SVD	6395	RNCT_no2-Tx8_T200	N	Kept components	RNCT
Drug	T200_RCT	RNCT_no2	Cell_line.Tx8_T200	Plate.99	ZNF774	0.8	0.294663215670572	pearson	1	Ttest_pvalue	Coefficient_of_eigenassay	SVD_pCMs_only2CTa	NoPrepr	SVD	867	RNCT_no2-Tx8_T200	N	Kept components	RNCT
Drug	T200_RCT	RNCT_no2	Cell_line.Tx8_T200	Plate.99	ZNF775	0.8	-0.0516659303214463	pearson	1	Ttest_pvalue	Coefficient_of_eigenassay	SVD_pCMs_only2CTa	NoPrepr	SVD	10146	RNCT_no2-Tx8_T200	N	Kept components	RNCT
Drug	T200_RCT	RNCT_no2	Cell_line.Tx8_T200	Plate.99	ZNF776	0.8	0.0277163201503115	pearson	1	Ttest_pvalue	Coefficient_of_eigenassay	SVD_pCMs_only2CTa	NoPrepr	SVD	12150	RNCT_no2-Tx8_T200	N	Kept components	RNCT
Drug	T200_RCT	RNCT_no2	Cell_line.Tx8_T200	Plate.99	ZNF777	0.8	-0.148679019607517	pearson	1	Ttest_pvalue	Coefficient_of_eigenassay	SVD_pCMs_only2CTa	NoPrepr	SVD	4085	RNCT_no2-Tx8_T200	N	Kept components	RNCT
Drug	T200_RCT	RNCT_no2	Cell_line.Tx8_T200	Plate.99	ZNF778	0.8	0.115753964551843	pearson	1	Ttest_pvalue	Coefficient_of_eigenassay	SVD_pCMs_only2CTa	NoPrepr	SVD	5662	RNCT_no2-Tx8_T200	N	Kept components	RNCT
Drug	T200_RCT	RNCT_no2	Cell_line.Tx8_T200	Plate.99	ZNF780A	0.8	0.0927250760186496	pearson	1	Ttest_pvalue	Coefficient_of_eigenassay	SVD_pCMs_only2CTa	NoPrepr	SVD	7121	RNCT_no2-Tx8_T200	N	Kept components	RNCT
Drug	T200_RCT	RNCT_no2	Cell_line.Tx8_T200	Plate.99	ZNF780B	0.8	0.260496330480907	pearson	1	Ttest_pvalue	Coefficient_of_eigenassay	SVD_pCMs_only2CTa	NoPrepr	SVD	1238	RNCT_no2-Tx8_T200	N	Kept components	RNCT
Drug	T200_RCT	RNCT_no2	Cell_line.Tx8_T200	Plate.99	ZNF781	0.8	-0.0151483358684529	pearson	1	Ttest_pvalue	Coefficient_of_eigenassay	SVD_pCMs_only2CTa	NoPrepr	SVD	13395	RNCT_no2-Tx8_T200	N	Kept components	RNCT
Drug	T200_RCT	RNCT_no2	Cell_line.Tx8_T200	Plate.99	ZNF782	0.8	0.357278911575885	pearson	1	Ttest_pvalue	Coefficient_of_eigenassay	SVD_pCMs_only2CTa	NoPrepr	SVD	474	RNCT_no2-Tx8_T200	N	Kept components	RNCT
Drug	T200_RCT	RNCT_no2	Cell_line.Tx8_T200	Plate.99	ZNF783	0.8	-0.125775009663493	pearson	1	Ttest_pvalue	Coefficient_of_eigenassay	SVD_pCMs_only2CTa	NoPrepr	SVD	5153	RNCT_no2-Tx8_T200	N	Kept components	RNCT
Drug	T200_RCT	RNCT_no2	Cell_line.Tx8_T200	Plate.99	ZNF784	0.8	-0.0845079090523324	pearson	1	Ttest_pvalue	Coefficient_of_eigenassay	SVD_pCMs_only2CTa	NoPrepr	SVD	7680	RNCT_no2-Tx8_T200	N	Kept components	RNCT
Drug	T200_RCT	RNCT_no2	Cell_line.Tx8_T200	Plate.99	ZNF785	0.8	0.0873072984311563	pearson	1	Ttest_pvalue	Coefficient_of_eigenassay	SVD_pCMs_only2CTa	NoPrepr	SVD	7474	RNCT_no2-Tx8_T200	N	Kept components	RNCT
Drug	T200_RCT	RNCT_no2	Cell_line.Tx8_T200	Plate.99	ZNF786	0.8	-0.072828010370826	pearson	1	Ttest_pvalue	Coefficient_of_eigenassay	SVD_pCMs_only2CTa	NoPrepr	SVD	8499	RNCT_no2-Tx8_T200	N	Kept components	RNCT
Drug	T200_RCT	RNCT_no2	Cell_line.Tx8_T200	Plate.99	ZNF787	0.8	-0.0717578410412897	pearson	1	Ttest_pvalue	Coefficient_of_eigenassay	SVD_pCMs_only2CTa	NoPrepr	SVD	8590	RNCT_no2-Tx8_T200	N	Kept components	RNCT
Drug	T200_RCT	RNCT_no2	Cell_line.Tx8_T200	Plate.99	ZNF789	0.8	0.0598222063761022	pearson	1	Ttest_pvalue	Coefficient_of_eigenassay	SVD_pCMs_only2CTa	NoPrepr	SVD	9487	RNCT_no2-Tx8_T200	N	Kept components	RNCT
Drug	T200_RCT	RNCT_no2	Cell_line.Tx8_T200	Plate.99	ZNF79	0.8	0.0686738424371454	pearson	1	Ttest_pvalue	Coefficient_of_eigenassay	SVD_pCMs_only2CTa	NoPrepr	SVD	8837	RNCT_no2-Tx8_T200	N	Kept components	RNCT
Drug	T200_RCT	RNCT_no2	Cell_line.Tx8_T200	Plate.99	ZNF790	0.8	0.0364122567161136	pearson	1	Ttest_pvalue	Coefficient_of_eigenassay	SVD_pCMs_only2CTa	NoPrepr	SVD	11443	RNCT_no2-Tx8_T200	N	Kept components	RNCT
Drug	T200_RCT	RNCT_no2	Cell_line.Tx8_T200	Plate.99	ZNF791	0.8	0.126267463428344	pearson	1	Ttest_pvalue	Coefficient_of_eigenassay	SVD_pCMs_only2CTa	NoPrepr	SVD	5121	RNCT_no2-Tx8_T200	N	Kept components	RNCT
Drug	T200_RCT	RNCT_no2	Cell_line.Tx8_T200	Plate.99	ZNF792	0.8	0.139684404663922	pearson	1	Ttest_pvalue	Coefficient_of_eigenassay	SVD_pCMs_only2CTa	NoPrepr	SVD	4500	RNCT_no2-Tx8_T200	N	Kept components	RNCT
Drug	T200_RCT	RNCT_no2	Cell_line.Tx8_T200	Plate.99	ZNF793	0.8	0.362332445145895	pearson	1	Ttest_pvalue	Coefficient_of_eigenassay	SVD_pCMs_only2CTa	NoPrepr	SVD	450	RNCT_no2-Tx8_T200	N	Kept components	RNCT
Drug	T200_RCT	RNCT_no2	Cell_line.Tx8_T200	Plate.99	ZNF799	0.8	-0.0388543266022392	pearson	1	Ttest_pvalue	Coefficient_of_eigenassay	SVD_pCMs_only2CTa	NoPrepr	SVD	11253	RNCT_no2-Tx8_T200	N	Kept components	RNCT
Drug	T200_RCT	RNCT_no2	Cell_line.Tx8_T200	Plate.99	ZNF8	0.8	0.143986213048455	pearson	1	Ttest_pvalue	Coefficient_of_eigenassay	SVD_pCMs_only2CTa	NoPrepr	SVD	4295	RNCT_no2-Tx8_T200	N	Kept components	RNCT
Drug	T200_RCT	RNCT_no2	Cell_line.Tx8_T200	Plate.99	ZNF800	0.8	0.254024960542006	pearson	1	Ttest_pvalue	Coefficient_of_eigenassay	SVD_pCMs_only2CTa	NoPrepr	SVD	1323	RNCT_no2-Tx8_T200	N	Kept components	RNCT
Drug	T200_RCT	RNCT_no2	Cell_line.Tx8_T200	Plate.99	ZNF804A	0.8	0.0287760544660147	pearson	1	Ttest_pvalue	Coefficient_of_eigenassay	SVD_pCMs_only2CTa	NoPrepr	SVD	12063	RNCT_no2-Tx8_T200	N	Kept components	RNCT
Drug	T200_RCT	RNCT_no2	Cell_line.Tx8_T200	Plate.99	ZNF805	0.8	0.195167749208376	pearson	1	Ttest_pvalue	Coefficient_of_eigenassay	SVD_pCMs_only2CTa	NoPrepr	SVD	2461	RNCT_no2-Tx8_T200	N	Kept components	RNCT
Drug	T200_RCT	RNCT_no2	Cell_line.Tx8_T200	Plate.99	ZNF808	0.8	0.274313261263924	pearson	1	Ttest_pvalue	Coefficient_of_eigenassay	SVD_pCMs_only2CTa	NoPrepr	SVD	1069	RNCT_no2-Tx8_T200	N	Kept components	RNCT
Drug	T200_RCT	RNCT_no2	Cell_line.Tx8_T200	Plate.99	ZNF81	0.8	0.291577238926404	pearson	1	Ttest_pvalue	Coefficient_of_eigenassay	SVD_pCMs_only2CTa	NoPrepr	SVD	892	RNCT_no2-Tx8_T200	N	Kept components	RNCT
Drug	T200_RCT	RNCT_no2	Cell_line.Tx8_T200	Plate.99	ZNF813	0.8	0.111666770999482	pearson	1	Ttest_pvalue	Coefficient_of_eigenassay	SVD_pCMs_only2CTa	NoPrepr	SVD	5891	RNCT_no2-Tx8_T200	N	Kept components	RNCT
Drug	T200_RCT	RNCT_no2	Cell_line.Tx8_T200	Plate.99	ZNF814	0.8	0.28248895360451	pearson	1	Ttest_pvalue	Coefficient_of_eigenassay	SVD_pCMs_only2CTa	NoPrepr	SVD	982	RNCT_no2-Tx8_T200	N	Kept components	RNCT
Drug	T200_RCT	RNCT_no2	Cell_line.Tx8_T200	Plate.99	ZNF816	0.8	0.0331096654079951	pearson	1	Ttest_pvalue	Coefficient_of_eigenassay	SVD_pCMs_only2CTa	NoPrepr	SVD	11722	RNCT_no2-Tx8_T200	N	Kept components	RNCT
Drug	T200_RCT	RNCT_no2	Cell_line.Tx8_T200	Plate.99	ZNF821	0.8	-0.281544471326863	pearson	1	Ttest_pvalue	Coefficient_of_eigenassay	SVD_pCMs_only2CTa	NoPrepr	SVD	997	RNCT_no2-Tx8_T200	N	Kept components	RNCT
Drug	T200_RCT	RNCT_no2	Cell_line.Tx8_T200	Plate.99	ZNF823	0.8	-0.0385321911490834	pearson	1	Ttest_pvalue	Coefficient_of_eigenassay	SVD_pCMs_only2CTa	NoPrepr	SVD	11285	RNCT_no2-Tx8_T200	N	Kept components	RNCT
Drug	T200_RCT	RNCT_no2	Cell_line.Tx8_T200	Plate.99	ZNF827	0.8	0.079146535400658	pearson	1	Ttest_pvalue	Coefficient_of_eigenassay	SVD_pCMs_only2CTa	NoPrepr	SVD	8074	RNCT_no2-Tx8_T200	N	Kept components	RNCT
Drug	T200_RCT	RNCT_no2	Cell_line.Tx8_T200	Plate.99	ZNF829	0.8	0.0916788534633986	pearson	1	Ttest_pvalue	Coefficient_of_eigenassay	SVD_pCMs_only2CTa	NoPrepr	SVD	7192	RNCT_no2-Tx8_T200	N	Kept components	RNCT
Drug	T200_RCT	RNCT_no2	Cell_line.Tx8_T200	Plate.99	ZNF83	0.8	-0.0440751745845696	pearson	1	Ttest_pvalue	Coefficient_of_eigenassay	SVD_pCMs_only2CTa	NoPrepr	SVD	10781	RNCT_no2-Tx8_T200	N	Kept components	RNCT
Drug	T200_RCT	RNCT_no2	Cell_line.Tx8_T200	Plate.99	ZNF830	0.8	-0.390532607152657	pearson	1	Ttest_pvalue	Coefficient_of_eigenassay	SVD_pCMs_only2CTa	NoPrepr	SVD	357	RNCT_no2-Tx8_T200	N	Kept components	RNCT
Drug	T200_RCT	RNCT_no2	Cell_line.Tx8_T200	Plate.99	ZNF835	0.8	-0.000856162116157279	pearson	1	Ttest_pvalue	Coefficient_of_eigenassay	SVD_pCMs_only2CTa	NoPrepr	SVD	15159	RNCT_no2-Tx8_T200	N	Kept components	RNCT
Drug	T200_RCT	RNCT_no2	Cell_line.Tx8_T200	Plate.99	ZNF836	0.8	-0.0836934870277853	pearson	1	Ttest_pvalue	Coefficient_of_eigenassay	SVD_pCMs_only2CTa	NoPrepr	SVD	7735	RNCT_no2-Tx8_T200	N	Kept components	RNCT
Drug	T200_RCT	RNCT_no2	Cell_line.Tx8_T200	Plate.99	ZNF837	0.8	0.161009898056475	pearson	1	Ttest_pvalue	Coefficient_of_eigenassay	SVD_pCMs_only2CTa	NoPrepr	SVD	3546	RNCT_no2-Tx8_T200	N	Kept components	RNCT
Drug	T200_RCT	RNCT_no2	Cell_line.Tx8_T200	Plate.99	ZNF839	0.8	0.114314141782183	pearson	1	Ttest_pvalue	Coefficient_of_eigenassay	SVD_pCMs_only2CTa	NoPrepr	SVD	5741	RNCT_no2-Tx8_T200	N	Kept components	RNCT
Drug	T200_RCT	RNCT_no2	Cell_line.Tx8_T200	Plate.99	ZNF84	0.8	0.0538615026604723	pearson	1	Ttest_pvalue	Coefficient_of_eigenassay	SVD_pCMs_only2CTa	NoPrepr	SVD	9971	RNCT_no2-Tx8_T200	N	Kept components	RNCT
Drug	T200_RCT	RNCT_no2	Cell_line.Tx8_T200	Plate.99	ZNF841	0.8	0.263439556837852	pearson	1	Ttest_pvalue	Coefficient_of_eigenassay	SVD_pCMs_only2CTa	NoPrepr	SVD	1200	RNCT_no2-Tx8_T200	N	Kept components	RNCT
Drug	T200_RCT	RNCT_no2	Cell_line.Tx8_T200	Plate.99	ZNF843	0.8	0.0233314181692655	pearson	1	Ttest_pvalue	Coefficient_of_eigenassay	SVD_pCMs_only2CTa	NoPrepr	SVD	12583	RNCT_no2-Tx8_T200	N	Kept components	RNCT
Drug	T200_RCT	RNCT_no2	Cell_line.Tx8_T200	Plate.99	ZNF844	0.8	0.279670457665566	pearson	1	Ttest_pvalue	Coefficient_of_eigenassay	SVD_pCMs_only2CTa	NoPrepr	SVD	1015	RNCT_no2-Tx8_T200	N	Kept components	RNCT
Drug	T200_RCT	RNCT_no2	Cell_line.Tx8_T200	Plate.99	ZNF845	0.8	0.0796207227176682	pearson	1	Ttest_pvalue	Coefficient_of_eigenassay	SVD_pCMs_only2CTa	NoPrepr	SVD	8035	RNCT_no2-Tx8_T200	N	Kept components	RNCT
Drug	T200_RCT	RNCT_no2	Cell_line.Tx8_T200	Plate.99	ZNF846	0.8	0.015998789135551	pearson	1	Ttest_pvalue	Coefficient_of_eigenassay	SVD_pCMs_only2CTa	NoPrepr	SVD	13299	RNCT_no2-Tx8_T200	N	Kept components	RNCT
Drug	T200_RCT	RNCT_no2	Cell_line.Tx8_T200	Plate.99	ZNF850	0.8	0.165917502426982	pearson	1	Ttest_pvalue	Coefficient_of_eigenassay	SVD_pCMs_only2CTa	NoPrepr	SVD	3370	RNCT_no2-Tx8_T200	N	Kept components	RNCT
Drug	T200_RCT	RNCT_no2	Cell_line.Tx8_T200	Plate.99	ZNF852	0.8	-0.0249201622278282	pearson	1	Ttest_pvalue	Coefficient_of_eigenassay	SVD_pCMs_only2CTa	NoPrepr	SVD	12441	RNCT_no2-Tx8_T200	N	Kept components	RNCT
Drug	T200_RCT	RNCT_no2	Cell_line.Tx8_T200	Plate.99	ZNF853	0.8	-0.131820409359616	pearson	1	Ttest_pvalue	Coefficient_of_eigenassay	SVD_pCMs_only2CTa	NoPrepr	SVD	4858	RNCT_no2-Tx8_T200	N	Kept components	RNCT
Drug	T200_RCT	RNCT_no2	Cell_line.Tx8_T200	Plate.99	ZNF860	0.8	-0.00293592041637074	pearson	1	Ttest_pvalue	Coefficient_of_eigenassay	SVD_pCMs_only2CTa	NoPrepr	SVD	14822	RNCT_no2-Tx8_T200	N	Kept components	RNCT
Drug	T200_RCT	RNCT_no2	Cell_line.Tx8_T200	Plate.99	ZNF862	0.8	0.0275640389803307	pearson	1	Ttest_pvalue	Coefficient_of_eigenassay	SVD_pCMs_only2CTa	NoPrepr	SVD	12164	RNCT_no2-Tx8_T200	N	Kept components	RNCT
Drug	T200_RCT	RNCT_no2	Cell_line.Tx8_T200	Plate.99	ZNF865	0.8	-0.114768533558494	pearson	1	Ttest_pvalue	Coefficient_of_eigenassay	SVD_pCMs_only2CTa	NoPrepr	SVD	5718	RNCT_no2-Tx8_T200	N	Kept components	RNCT
Drug	T200_RCT	RNCT_no2	Cell_line.Tx8_T200	Plate.99	ZNF878	0.8	0.100968559871955	pearson	1	Ttest_pvalue	Coefficient_of_eigenassay	SVD_pCMs_only2CTa	NoPrepr	SVD	6537	RNCT_no2-Tx8_T200	N	Kept components	RNCT
Drug	T200_RCT	RNCT_no2	Cell_line.Tx8_T200	Plate.99	ZNF879	0.8	0.165285533068669	pearson	1	Ttest_pvalue	Coefficient_of_eigenassay	SVD_pCMs_only2CTa	NoPrepr	SVD	3390	RNCT_no2-Tx8_T200	N	Kept components	RNCT
Drug	T200_RCT	RNCT_no2	Cell_line.Tx8_T200	Plate.99	ZNF880	0.8	0.024938251495398	pearson	1	Ttest_pvalue	Coefficient_of_eigenassay	SVD_pCMs_only2CTa	NoPrepr	SVD	12439	RNCT_no2-Tx8_T200	N	Kept components	RNCT
Drug	T200_RCT	RNCT_no2	Cell_line.Tx8_T200	Plate.99	ZNF883	0.8	0.145742776997499	pearson	1	Ttest_pvalue	Coefficient_of_eigenassay	SVD_pCMs_only2CTa	NoPrepr	SVD	4213	RNCT_no2-Tx8_T200	N	Kept components	RNCT
Drug	T200_RCT	RNCT_no2	Cell_line.Tx8_T200	Plate.99	ZNF888	0.8	0.201785383162325	pearson	1	Ttest_pvalue	Coefficient_of_eigenassay	SVD_pCMs_only2CTa	NoPrepr	SVD	2294	RNCT_no2-Tx8_T200	N	Kept components	RNCT
Drug	T200_RCT	RNCT_no2	Cell_line.Tx8_T200	Plate.99	ZNF891	0.8	0.402606432856407	pearson	1	Ttest_pvalue	Coefficient_of_eigenassay	SVD_pCMs_only2CTa	NoPrepr	SVD	321	RNCT_no2-Tx8_T200	N	Kept components	RNCT
Drug	T200_RCT	RNCT_no2	Cell_line.Tx8_T200	Plate.99	ZNF90	0.8	0.0580743573493084	pearson	1	Ttest_pvalue	Coefficient_of_eigenassay	SVD_pCMs_only2CTa	NoPrepr	SVD	9625	RNCT_no2-Tx8_T200	N	Kept components	RNCT
Drug	T200_RCT	RNCT_no2	Cell_line.Tx8_T200	Plate.99	ZNF91	0.8	0.500733046485115	pearson	1	Ttest_pvalue	Coefficient_of_eigenassay	SVD_pCMs_only2CTa	NoPrepr	SVD	147	RNCT_no2-Tx8_T200	N	Kept components	RNCT
Drug	T200_RCT	RNCT_no2	Cell_line.Tx8_T200	Plate.99	ZNF92	0.8	0.0138567678135507	pearson	1	Ttest_pvalue	Coefficient_of_eigenassay	SVD_pCMs_only2CTa	NoPrepr	SVD	13533	RNCT_no2-Tx8_T200	N	Kept components	RNCT
Drug	T200_RCT	RNCT_no2	Cell_line.Tx8_T200	Plate.99	ZNF93	0.8	0.050154323038812	pearson	1	Ttest_pvalue	Coefficient_of_eigenassay	SVD_pCMs_only2CTa	NoPrepr	SVD	10262	RNCT_no2-Tx8_T200	N	Kept components	RNCT
Drug	T200_RCT	RNCT_no2	Cell_line.Tx8_T200	Plate.99	ZNFX1	0.8	-0.118794214670677	pearson	1	Ttest_pvalue	Coefficient_of_eigenassay	SVD_pCMs_only2CTa	NoPrepr	SVD	5508	RNCT_no2-Tx8_T200	N	Kept components	RNCT
Drug	T200_RCT	RNCT_no2	Cell_line.Tx8_T200	Plate.99	ZNHIT1	0.8	-0.147596577269693	pearson	1	Ttest_pvalue	Coefficient_of_eigenassay	SVD_pCMs_only2CTa	NoPrepr	SVD	4137	RNCT_no2-Tx8_T200	N	Kept components	RNCT
Drug	T200_RCT	RNCT_no2	Cell_line.Tx8_T200	Plate.99	ZNHIT2	0.8	-0.152244550636549	pearson	1	Ttest_pvalue	Coefficient_of_eigenassay	SVD_pCMs_only2CTa	NoPrepr	SVD	3918	RNCT_no2-Tx8_T200	N	Kept components	RNCT
Drug	T200_RCT	RNCT_no2	Cell_line.Tx8_T200	Plate.99	ZNHIT6	0.8	-0.382314248862631	pearson	1	Ttest_pvalue	Coefficient_of_eigenassay	SVD_pCMs_only2CTa	NoPrepr	SVD	383	RNCT_no2-Tx8_T200	N	Kept components	RNCT
Drug	T200_RCT	RNCT_no2	Cell_line.Tx8_T200	Plate.99	ZNRD1	0.8	0.0326512269891782	pearson	1	Ttest_pvalue	Coefficient_of_eigenassay	SVD_pCMs_only2CTa	NoPrepr	SVD	11762	RNCT_no2-Tx8_T200	N	Kept components	RNCT
Drug	T200_RCT	RNCT_no2	Cell_line.Tx8_T200	Plate.99	ZNRF1	0.8	-0.0296132838440131	pearson	1	Ttest_pvalue	Coefficient_of_eigenassay	SVD_pCMs_only2CTa	NoPrepr	SVD	11994	RNCT_no2-Tx8_T200	N	Kept components	RNCT
Drug	T200_RCT	RNCT_no2	Cell_line.Tx8_T200	Plate.99	ZNRF2	0.8	0.306754642998989	pearson	1	Ttest_pvalue	Coefficient_of_eigenassay	SVD_pCMs_only2CTa	NoPrepr	SVD	783	RNCT_no2-Tx8_T200	N	Kept components	RNCT
Drug	T200_RCT	RNCT_no2	Cell_line.Tx8_T200	Plate.99	ZNRF3	0.8	0.401684087075995	pearson	1	Ttest_pvalue	Coefficient_of_eigenassay	SVD_pCMs_only2CTa	NoPrepr	SVD	323	RNCT_no2-Tx8_T200	N	Kept components	RNCT
Drug	T200_RCT	RNCT_no2	Cell_line.Tx8_T200	Plate.99	ZP3	0.8	-0.224433859242832	pearson	1	Ttest_pvalue	Coefficient_of_eigenassay	SVD_pCMs_only2CTa	NoPrepr	SVD	1795	RNCT_no2-Tx8_T200	N	Kept components	RNCT
Drug	T200_RCT	RNCT_no2	Cell_line.Tx8_T200	Plate.99	ZPR1	0.8	-0.14751988233904	pearson	1	Ttest_pvalue	Coefficient_of_eigenassay	SVD_pCMs_only2CTa	NoPrepr	SVD	4139	RNCT_no2-Tx8_T200	N	Kept components	RNCT
Drug	T200_RCT	RNCT_no2	Cell_line.Tx8_T200	Plate.99	ZRANB1	0.8	-0.0379118663332344	pearson	1	Ttest_pvalue	Coefficient_of_eigenassay	SVD_pCMs_only2CTa	NoPrepr	SVD	11341	RNCT_no2-Tx8_T200	N	Kept components	RNCT
Drug	T200_RCT	RNCT_no2	Cell_line.Tx8_T200	Plate.99	ZRANB2	0.8	-0.163363509905317	pearson	1	Ttest_pvalue	Coefficient_of_eigenassay	SVD_pCMs_only2CTa	NoPrepr	SVD	3466	RNCT_no2-Tx8_T200	N	Kept components	RNCT
Drug	T200_RCT	RNCT_no2	Cell_line.Tx8_T200	Plate.99	ZRANB3	0.8	0.131348726739142	pearson	1	Ttest_pvalue	Coefficient_of_eigenassay	SVD_pCMs_only2CTa	NoPrepr	SVD	4881	RNCT_no2-Tx8_T200	N	Kept components	RNCT
Drug	T200_RCT	RNCT_no2	Cell_line.Tx8_T200	Plate.99	ZRSR2	0.8	-0.226006634479083	pearson	1	Ttest_pvalue	Coefficient_of_eigenassay	SVD_pCMs_only2CTa	NoPrepr	SVD	1760	RNCT_no2-Tx8_T200	N	Kept components	RNCT
Drug	T200_RCT	RNCT_no2	Cell_line.Tx8_T200	Plate.99	ZSCAN1	0.8	0.108863712300294	pearson	1	Ttest_pvalue	Coefficient_of_eigenassay	SVD_pCMs_only2CTa	NoPrepr	SVD	6043	RNCT_no2-Tx8_T200	N	Kept components	RNCT
Drug	T200_RCT	RNCT_no2	Cell_line.Tx8_T200	Plate.99	ZSCAN12	0.8	0.115111959490737	pearson	1	Ttest_pvalue	Coefficient_of_eigenassay	SVD_pCMs_only2CTa	NoPrepr	SVD	5694	RNCT_no2-Tx8_T200	N	Kept components	RNCT
Drug	T200_RCT	RNCT_no2	Cell_line.Tx8_T200	Plate.99	ZSCAN16	0.8	-0.0443234899632666	pearson	1	Ttest_pvalue	Coefficient_of_eigenassay	SVD_pCMs_only2CTa	NoPrepr	SVD	10750	RNCT_no2-Tx8_T200	N	Kept components	RNCT
Drug	T200_RCT	RNCT_no2	Cell_line.Tx8_T200	Plate.99	ZSCAN18	0.8	-0.0817856788441115	pearson	1	Ttest_pvalue	Coefficient_of_eigenassay	SVD_pCMs_only2CTa	NoPrepr	SVD	7876	RNCT_no2-Tx8_T200	N	Kept components	RNCT
Drug	T200_RCT	RNCT_no2	Cell_line.Tx8_T200	Plate.99	ZSCAN2	0.8	-0.144764880464304	pearson	1	Ttest_pvalue	Coefficient_of_eigenassay	SVD_pCMs_only2CTa	NoPrepr	SVD	4259	RNCT_no2-Tx8_T200	N	Kept components	RNCT
Drug	T200_RCT	RNCT_no2	Cell_line.Tx8_T200	Plate.99	ZSCAN20	0.8	0.0861294572496897	pearson	1	Ttest_pvalue	Coefficient_of_eigenassay	SVD_pCMs_only2CTa	NoPrepr	SVD	7551	RNCT_no2-Tx8_T200	N	Kept components	RNCT
Drug	T200_RCT	RNCT_no2	Cell_line.Tx8_T200	Plate.99	ZSCAN21	0.8	-0.0958079568247598	pearson	1	Ttest_pvalue	Coefficient_of_eigenassay	SVD_pCMs_only2CTa	NoPrepr	SVD	6905	RNCT_no2-Tx8_T200	N	Kept components	RNCT
Drug	T200_RCT	RNCT_no2	Cell_line.Tx8_T200	Plate.99	ZSCAN22	0.8	0.141158337090862	pearson	1	Ttest_pvalue	Coefficient_of_eigenassay	SVD_pCMs_only2CTa	NoPrepr	SVD	4437	RNCT_no2-Tx8_T200	N	Kept components	RNCT
Drug	T200_RCT	RNCT_no2	Cell_line.Tx8_T200	Plate.99	ZSCAN23	0.8	0.523388462174393	pearson	1	Ttest_pvalue	Coefficient_of_eigenassay	SVD_pCMs_only2CTa	NoPrepr	SVD	123	RNCT_no2-Tx8_T200	N	Kept components	RNCT
Drug	T200_RCT	RNCT_no2	Cell_line.Tx8_T200	Plate.99	ZSCAN25	0.8	-0.000257906385399785	pearson	1	Ttest_pvalue	Coefficient_of_eigenassay	SVD_pCMs_only2CTa	NoPrepr	SVD	15254	RNCT_no2-Tx8_T200	N	Kept components	RNCT
Drug	T200_RCT	RNCT_no2	Cell_line.Tx8_T200	Plate.99	ZSCAN26	0.8	-0.181715114820844	pearson	1	Ttest_pvalue	Coefficient_of_eigenassay	SVD_pCMs_only2CTa	NoPrepr	SVD	2860	RNCT_no2-Tx8_T200	N	Kept components	RNCT
Drug	T200_RCT	RNCT_no2	Cell_line.Tx8_T200	Plate.99	ZSCAN29	0.8	0.0395620725467431	pearson	1	Ttest_pvalue	Coefficient_of_eigenassay	SVD_pCMs_only2CTa	NoPrepr	SVD	11180	RNCT_no2-Tx8_T200	N	Kept components	RNCT
Drug	T200_RCT	RNCT_no2	Cell_line.Tx8_T200	Plate.99	ZSCAN30	0.8	0.173511677080202	pearson	1	Ttest_pvalue	Coefficient_of_eigenassay	SVD_pCMs_only2CTa	NoPrepr	SVD	3096	RNCT_no2-Tx8_T200	N	Kept components	RNCT
Drug	T200_RCT	RNCT_no2	Cell_line.Tx8_T200	Plate.99	ZSCAN31	0.8	0.114325848554272	pearson	1	Ttest_pvalue	Coefficient_of_eigenassay	SVD_pCMs_only2CTa	NoPrepr	SVD	5740	RNCT_no2-Tx8_T200	N	Kept components	RNCT
Drug	T200_RCT	RNCT_no2	Cell_line.Tx8_T200	Plate.99	ZSCAN32	0.8	-0.107009356954658	pearson	1	Ttest_pvalue	Coefficient_of_eigenassay	SVD_pCMs_only2CTa	NoPrepr	SVD	6150	RNCT_no2-Tx8_T200	N	Kept components	RNCT
Drug	T200_RCT	RNCT_no2	Cell_line.Tx8_T200	Plate.99	ZSCAN5A	0.8	0.00886762142100622	pearson	1	Ttest_pvalue	Coefficient_of_eigenassay	SVD_pCMs_only2CTa	NoPrepr	SVD	14106	RNCT_no2-Tx8_T200	N	Kept components	RNCT
Drug	T200_RCT	RNCT_no2	Cell_line.Tx8_T200	Plate.99	ZSCAN9	0.8	-0.101654162067854	pearson	1	Ttest_pvalue	Coefficient_of_eigenassay	SVD_pCMs_only2CTa	NoPrepr	SVD	6501	RNCT_no2-Tx8_T200	N	Kept components	RNCT
Drug	T200_RCT	RNCT_no2	Cell_line.Tx8_T200	Plate.99	ZSWIM1	0.8	0.383889397842265	pearson	1	Ttest_pvalue	Coefficient_of_eigenassay	SVD_pCMs_only2CTa	NoPrepr	SVD	377	RNCT_no2-Tx8_T200	N	Kept components	RNCT
Drug	T200_RCT	RNCT_no2	Cell_line.Tx8_T200	Plate.99	ZSWIM3	0.8	0.0363569989634915	pearson	1	Ttest_pvalue	Coefficient_of_eigenassay	SVD_pCMs_only2CTa	NoPrepr	SVD	11446	RNCT_no2-Tx8_T200	N	Kept components	RNCT
Drug	T200_RCT	RNCT_no2	Cell_line.Tx8_T200	Plate.99	ZSWIM4	0.8	0.0272845864792896	pearson	1	Ttest_pvalue	Coefficient_of_eigenassay	SVD_pCMs_only2CTa	NoPrepr	SVD	12190	RNCT_no2-Tx8_T200	N	Kept components	RNCT
Drug	T200_RCT	RNCT_no2	Cell_line.Tx8_T200	Plate.99	ZSWIM5	0.8	0.292048495750532	pearson	1	Ttest_pvalue	Coefficient_of_eigenassay	SVD_pCMs_only2CTa	NoPrepr	SVD	885	RNCT_no2-Tx8_T200	N	Kept components	RNCT
Drug	T200_RCT	RNCT_no2	Cell_line.Tx8_T200	Plate.99	ZSWIM6	0.8	0.220972169536021	pearson	1	Ttest_pvalue	Coefficient_of_eigenassay	SVD_pCMs_only2CTa	NoPrepr	SVD	1863	RNCT_no2-Tx8_T200	N	Kept components	RNCT
Drug	T200_RCT	RNCT_no2	Cell_line.Tx8_T200	Plate.99	ZSWIM7	0.8	-0.18243814512852	pearson	1	Ttest_pvalue	Coefficient_of_eigenassay	SVD_pCMs_only2CTa	NoPrepr	SVD	2838	RNCT_no2-Tx8_T200	N	Kept components	RNCT
Drug	T200_RCT	RNCT_no2	Cell_line.Tx8_T200	Plate.99	ZSWIM8	0.8	-0.0151731699854059	pearson	1	Ttest_pvalue	Coefficient_of_eigenassay	SVD_pCMs_only2CTa	NoPrepr	SVD	13389	RNCT_no2-Tx8_T200	N	Kept components	RNCT
Drug	T200_RCT	RNCT_no2	Cell_line.Tx8_T200	Plate.99	ZSWIM9	0.8	-0.250259190545288	pearson	1	Ttest_pvalue	Coefficient_of_eigenassay	SVD_pCMs_only2CTa	NoPrepr	SVD	1367	RNCT_no2-Tx8_T200	N	Kept components	RNCT
Drug	T200_RCT	RNCT_no2	Cell_line.Tx8_T200	Plate.99	ZUP1	0.8	-0.0637115716537213	pearson	1	Ttest_pvalue	Coefficient_of_eigenassay	SVD_pCMs_only2CTa	NoPrepr	SVD	9184	RNCT_no2-Tx8_T200	N	Kept components	RNCT
Drug	T200_RCT	RNCT_no2	Cell_line.Tx8_T200	Plate.99	ZW10	0.8	0.106257139365104	pearson	1	Ttest_pvalue	Coefficient_of_eigenassay	SVD_pCMs_only2CTa	NoPrepr	SVD	6192	RNCT_no2-Tx8_T200	N	Kept components	RNCT
Drug	T200_RCT	RNCT_no2	Cell_line.Tx8_T200	Plate.99	ZWILCH	0.8	0.0469731742979694	pearson	1	Ttest_pvalue	Coefficient_of_eigenassay	SVD_pCMs_only2CTa	NoPrepr	SVD	10534	RNCT_no2-Tx8_T200	N	Kept components	RNCT
Drug	T200_RCT	RNCT_no2	Cell_line.Tx8_T200	Plate.99	ZWINT	0.8	0.0183888654595741	pearson	1	Ttest_pvalue	Coefficient_of_eigenassay	SVD_pCMs_only2CTa	NoPrepr	SVD	13078	RNCT_no2-Tx8_T200	N	Kept components	RNCT
Drug	T200_RCT	RNCT_no2	Cell_line.Tx8_T200	Plate.99	ZXDA	0.8	0.024056235086529	pearson	1	Ttest_pvalue	Coefficient_of_eigenassay	SVD_pCMs_only2CTa	NoPrepr	SVD	12528	RNCT_no2-Tx8_T200	N	Kept components	RNCT
Drug	T200_RCT	RNCT_no2	Cell_line.Tx8_T200	Plate.99	ZXDB	0.8	0.202972889681573	pearson	1	Ttest_pvalue	Coefficient_of_eigenassay	SVD_pCMs_only2CTa	NoPrepr	SVD	2264	RNCT_no2-Tx8_T200	N	Kept components	RNCT
Drug	T200_RCT	RNCT_no2	Cell_line.Tx8_T200	Plate.99	ZXDC	0.8	0.0909967646666424	pearson	1	Ttest_pvalue	Coefficient_of_eigenassay	SVD_pCMs_only2CTa	NoPrepr	SVD	7250	RNCT_no2-Tx8_T200	N	Kept components	RNCT
Drug	T200_RCT	RNCT_no2	Cell_line.Tx8_T200	Plate.99	ZYG11B	0.8	0.315899681233287	pearson	1	Ttest_pvalue	Coefficient_of_eigenassay	SVD_pCMs_only2CTa	NoPrepr	SVD	715	RNCT_no2-Tx8_T200	N	Kept components	RNCT
Drug	T200_RCT	RNCT_no2	Cell_line.Tx8_T200	Plate.99	ZYX	0.8	-0.112829506214701	pearson	1	Ttest_pvalue	Coefficient_of_eigenassay	SVD_pCMs_only2CTa	NoPrepr	SVD	5821	RNCT_no2-Tx8_T200	N	Kept components	RNCT
Drug	T200_RCT	RNCT_no2	Cell_line.Tx8_T200	Plate.99	ZZEF1	0.8	0.00153665047039036	pearson	1	Ttest_pvalue	Coefficient_of_eigenassay	SVD_pCMs_only2CTa	NoPrepr	SVD	15049	RNCT_no2-Tx8_T200	N	Kept components	RNCT
Drug	T200_RCT	RNCT_no2	Cell_line.Tx8_T200	Plate.99	ZZZ3	0.8	0.0112048929244329	pearson	1	Ttest_pvalue	Coefficient_of_eigenassay	SVD_pCMs_only2CTa	NoPrepr	SVD	13832	RNCT_no2-Tx8_T200	N	Kept components	RNCT
Drug	T400_RCT	RNCT_no2	Cell_line.Tx8_T400	Plate.99	A1BG	0.8	-0.111806018024361	pearson	1	Ttest_pvalue	Coefficient_of_eigenassay	SVD_pCMs_only2CTa	NoPrepr	SVD	4540	RNCT_no2-Tx8_T400	N	Kept components	RNCT
Drug	T400_RCT	RNCT_no2	Cell_line.Tx8_T400	Plate.99	A2M	0.8	-0.106910061524489	pearson	1	Ttest_pvalue	Coefficient_of_eigenassay	SVD_pCMs_only2CTa	NoPrepr	SVD	4844	RNCT_no2-Tx8_T400	N	Kept components	RNCT
Drug	T400_RCT	RNCT_no2	Cell_line.Tx8_T400	Plate.99	A2ML1	0.8	-0.0168485607152592	pearson	1	Ttest_pvalue	Coefficient_of_eigenassay	SVD_pCMs_only2CTa	NoPrepr	SVD	12891	RNCT_no2-Tx8_T400	N	Kept components	RNCT
Drug	T400_RCT	RNCT_no2	Cell_line.Tx8_T400	Plate.99	A4GALT	0.8	-0.0323304122476905	pearson	1	Ttest_pvalue	Coefficient_of_eigenassay	SVD_pCMs_only2CTa	NoPrepr	SVD	11172	RNCT_no2-Tx8_T400	N	Kept components	RNCT
Drug	T400_RCT	RNCT_no2	Cell_line.Tx8_T400	Plate.99	AAAS	0.8	-0.0312150064291387	pearson	1	Ttest_pvalue	Coefficient_of_eigenassay	SVD_pCMs_only2CTa	NoPrepr	SVD	11295	RNCT_no2-Tx8_T400	N	Kept components	RNCT
Drug	T400_RCT	RNCT_no2	Cell_line.Tx8_T400	Plate.99	AACS	0.8	-0.112099222561738	pearson	1	Ttest_pvalue	Coefficient_of_eigenassay	SVD_pCMs_only2CTa	NoPrepr	SVD	4522	RNCT_no2-Tx8_T400	N	Kept components	RNCT
Drug	T400_RCT	RNCT_no2	Cell_line.Tx8_T400	Plate.99	AADAT	0.8	-0.0390727065942605	pearson	1	Ttest_pvalue	Coefficient_of_eigenassay	SVD_pCMs_only2CTa	NoPrepr	SVD	10428	RNCT_no2-Tx8_T400	N	Kept components	RNCT
Drug	T400_RCT	RNCT_no2	Cell_line.Tx8_T400	Plate.99	AAED1	0.8	-0.045475562924366	pearson	1	Ttest_pvalue	Coefficient_of_eigenassay	SVD_pCMs_only2CTa	NoPrepr	SVD	9750	RNCT_no2-Tx8_T400	N	Kept components	RNCT
Drug	T400_RCT	RNCT_no2	Cell_line.Tx8_T400	Plate.99	AAGAB	0.8	-0.123173554310789	pearson	1	Ttest_pvalue	Coefficient_of_eigenassay	SVD_pCMs_only2CTa	NoPrepr	SVD	3967	RNCT_no2-Tx8_T400	N	Kept components	RNCT
Drug	T400_RCT	RNCT_no2	Cell_line.Tx8_T400	Plate.99	AAK1	0.8	0.0527794611730076	pearson	1	Ttest_pvalue	Coefficient_of_eigenassay	SVD_pCMs_only2CTa	NoPrepr	SVD	9001	RNCT_no2-Tx8_T400	N	Kept components	RNCT
Drug	T400_RCT	RNCT_no2	Cell_line.Tx8_T400	Plate.99	AAMDC	0.8	-0.0777379482882655	pearson	1	Ttest_pvalue	Coefficient_of_eigenassay	SVD_pCMs_only2CTa	NoPrepr	SVD	6832	RNCT_no2-Tx8_T400	N	Kept components	RNCT
Drug	T400_RCT	RNCT_no2	Cell_line.Tx8_T400	Plate.99	AAMP	0.8	-0.133128998492256	pearson	1	Ttest_pvalue	Coefficient_of_eigenassay	SVD_pCMs_only2CTa	NoPrepr	SVD	3547	RNCT_no2-Tx8_T400	N	Kept components	RNCT
Drug	T400_RCT	RNCT_no2	Cell_line.Tx8_T400	Plate.99	AAR2	0.8	-0.00378150145173764	pearson	1	Ttest_pvalue	Coefficient_of_eigenassay	SVD_pCMs_only2CTa	NoPrepr	SVD	14598	RNCT_no2-Tx8_T400	N	Kept components	RNCT
Drug	T400_RCT	RNCT_no2	Cell_line.Tx8_T400	Plate.99	AARD	0.8	0.104706398787038	pearson	1	Ttest_pvalue	Coefficient_of_eigenassay	SVD_pCMs_only2CTa	NoPrepr	SVD	4979	RNCT_no2-Tx8_T400	N	Kept components	RNCT
Drug	T400_RCT	RNCT_no2	Cell_line.Tx8_T400	Plate.99	AARS	0.8	-0.288456321547494	pearson	1	Ttest_pvalue	Coefficient_of_eigenassay	SVD_pCMs_only2CTa	NoPrepr	SVD	710	RNCT_no2-Tx8_T400	N	Kept components	RNCT
Drug	T400_RCT	RNCT_no2	Cell_line.Tx8_T400	Plate.99	AARS2	0.8	-0.0733424946867805	pearson	1	Ttest_pvalue	Coefficient_of_eigenassay	SVD_pCMs_only2CTa	NoPrepr	SVD	7203	RNCT_no2-Tx8_T400	N	Kept components	RNCT
Drug	T400_RCT	RNCT_no2	Cell_line.Tx8_T400	Plate.99	AASDH	0.8	-0.0301144591647609	pearson	1	Ttest_pvalue	Coefficient_of_eigenassay	SVD_pCMs_only2CTa	NoPrepr	SVD	11404	RNCT_no2-Tx8_T400	N	Kept components	RNCT
Drug	T400_RCT	RNCT_no2	Cell_line.Tx8_T400	Plate.99	AASDHPPT	0.8	0.175752448793987	pearson	1	Ttest_pvalue	Coefficient_of_eigenassay	SVD_pCMs_only2CTa	NoPrepr	SVD	2167	RNCT_no2-Tx8_T400	N	Kept components	RNCT
Drug	T400_RCT	RNCT_no2	Cell_line.Tx8_T400	Plate.99	AASS	0.8	-0.0224724250366906	pearson	1	Ttest_pvalue	Coefficient_of_eigenassay	SVD_pCMs_only2CTa	NoPrepr	SVD	12238	RNCT_no2-Tx8_T400	N	Kept components	RNCT
Drug	T400_RCT	RNCT_no2	Cell_line.Tx8_T400	Plate.99	AATK	0.8	0.166576567822967	pearson	1	Ttest_pvalue	Coefficient_of_eigenassay	SVD_pCMs_only2CTa	NoPrepr	SVD	2406	RNCT_no2-Tx8_T400	N	Kept components	RNCT
Drug	T400_RCT	RNCT_no2	Cell_line.Tx8_T400	Plate.99	ABAT	0.8	0.20273590818861	pearson	1	Ttest_pvalue	Coefficient_of_eigenassay	SVD_pCMs_only2CTa	NoPrepr	SVD	1587	RNCT_no2-Tx8_T400	N	Kept components	RNCT
Drug	T400_RCT	RNCT_no2	Cell_line.Tx8_T400	Plate.99	ABCA1	0.8	-0.0586014206382649	pearson	1	Ttest_pvalue	Coefficient_of_eigenassay	SVD_pCMs_only2CTa	NoPrepr	SVD	8491	RNCT_no2-Tx8_T400	N	Kept components	RNCT
Drug	T400_RCT	RNCT_no2	Cell_line.Tx8_T400	Plate.99	ABCA10	0.8	-0.0323645102380918	pearson	1	Ttest_pvalue	Coefficient_of_eigenassay	SVD_pCMs_only2CTa	NoPrepr	SVD	11168	RNCT_no2-Tx8_T400	N	Kept components	RNCT
Drug	T400_RCT	RNCT_no2	Cell_line.Tx8_T400	Plate.99	ABCA12	0.8	-0.0589340874261384	pearson	1	Ttest_pvalue	Coefficient_of_eigenassay	SVD_pCMs_only2CTa	NoPrepr	SVD	8460	RNCT_no2-Tx8_T400	N	Kept components	RNCT
Drug	T400_RCT	RNCT_no2	Cell_line.Tx8_T400	Plate.99	ABCA13	0.8	0.172604991443423	pearson	1	Ttest_pvalue	Coefficient_of_eigenassay	SVD_pCMs_only2CTa	NoPrepr	SVD	2246	RNCT_no2-Tx8_T400	N	Kept components	RNCT
Drug	T400_RCT	RNCT_no2	Cell_line.Tx8_T400	Plate.99	ABCA2	0.8	0.155388656470525	pearson	1	Ttest_pvalue	Coefficient_of_eigenassay	SVD_pCMs_only2CTa	NoPrepr	SVD	2735	RNCT_no2-Tx8_T400	N	Kept components	RNCT
Drug	T400_RCT	RNCT_no2	Cell_line.Tx8_T400	Plate.99	ABCA3	0.8	0.0421260427045196	pearson	1	Ttest_pvalue	Coefficient_of_eigenassay	SVD_pCMs_only2CTa	NoPrepr	SVD	10107	RNCT_no2-Tx8_T400	N	Kept components	RNCT
Drug	T400_RCT	RNCT_no2	Cell_line.Tx8_T400	Plate.99	ABCA4	0.8	0.0577845230980226	pearson	1	Ttest_pvalue	Coefficient_of_eigenassay	SVD_pCMs_only2CTa	NoPrepr	SVD	8579	RNCT_no2-Tx8_T400	N	Kept components	RNCT
Drug	T400_RCT	RNCT_no2	Cell_line.Tx8_T400	Plate.99	ABCA5	0.8	0.260591142835495	pearson	1	Ttest_pvalue	Coefficient_of_eigenassay	SVD_pCMs_only2CTa	NoPrepr	SVD	900	RNCT_no2-Tx8_T400	N	Kept components	RNCT
Drug	T400_RCT	RNCT_no2	Cell_line.Tx8_T400	Plate.99	ABCA6	0.8	-0.0447377546328727	pearson	1	Ttest_pvalue	Coefficient_of_eigenassay	SVD_pCMs_only2CTa	NoPrepr	SVD	9829	RNCT_no2-Tx8_T400	N	Kept components	RNCT
Drug	T400_RCT	RNCT_no2	Cell_line.Tx8_T400	Plate.99	ABCA7	0.8	-0.0361292375302728	pearson	1	Ttest_pvalue	Coefficient_of_eigenassay	SVD_pCMs_only2CTa	NoPrepr	SVD	10736	RNCT_no2-Tx8_T400	N	Kept components	RNCT
Drug	T400_RCT	RNCT_no2	Cell_line.Tx8_T400	Plate.99	ABCA8	0.8	-0.109232301620592	pearson	1	Ttest_pvalue	Coefficient_of_eigenassay	SVD_pCMs_only2CTa	NoPrepr	SVD	4695	RNCT_no2-Tx8_T400	N	Kept components	RNCT
Drug	T400_RCT	RNCT_no2	Cell_line.Tx8_T400	Plate.99	ABCA9	0.8	0.041078976105584	pearson	1	Ttest_pvalue	Coefficient_of_eigenassay	SVD_pCMs_only2CTa	NoPrepr	SVD	10219	RNCT_no2-Tx8_T400	N	Kept components	RNCT
Drug	T400_RCT	RNCT_no2	Cell_line.Tx8_T400	Plate.99	ABCB1	0.8	-0.0709303401173913	pearson	1	Ttest_pvalue	Coefficient_of_eigenassay	SVD_pCMs_only2CTa	NoPrepr	SVD	7383	RNCT_no2-Tx8_T400	N	Kept components	RNCT
Drug	T400_RCT	RNCT_no2	Cell_line.Tx8_T400	Plate.99	ABCB10	0.8	-0.0452380071937089	pearson	1	Ttest_pvalue	Coefficient_of_eigenassay	SVD_pCMs_only2CTa	NoPrepr	SVD	9776	RNCT_no2-Tx8_T400	N	Kept components	RNCT
Drug	T400_RCT	RNCT_no2	Cell_line.Tx8_T400	Plate.99	ABCB4	0.8	-0.104798317721857	pearson	1	Ttest_pvalue	Coefficient_of_eigenassay	SVD_pCMs_only2CTa	NoPrepr	SVD	4969	RNCT_no2-Tx8_T400	N	Kept components	RNCT
Drug	T400_RCT	RNCT_no2	Cell_line.Tx8_T400	Plate.99	ABCB6	0.8	-0.0630108758959487	pearson	1	Ttest_pvalue	Coefficient_of_eigenassay	SVD_pCMs_only2CTa	NoPrepr	SVD	8094	RNCT_no2-Tx8_T400	N	Kept components	RNCT
Drug	T400_RCT	RNCT_no2	Cell_line.Tx8_T400	Plate.99	ABCB7	0.8	-0.126426494418955	pearson	1	Ttest_pvalue	Coefficient_of_eigenassay	SVD_pCMs_only2CTa	NoPrepr	SVD	3830	RNCT_no2-Tx8_T400	N	Kept components	RNCT
Drug	T400_RCT	RNCT_no2	Cell_line.Tx8_T400	Plate.99	ABCB8	0.8	-0.0662738719336348	pearson	1	Ttest_pvalue	Coefficient_of_eigenassay	SVD_pCMs_only2CTa	NoPrepr	SVD	7799	RNCT_no2-Tx8_T400	N	Kept components	RNCT
Drug	T400_RCT	RNCT_no2	Cell_line.Tx8_T400	Plate.99	ABCB9	0.8	-0.0243176922057728	pearson	1	Ttest_pvalue	Coefficient_of_eigenassay	SVD_pCMs_only2CTa	NoPrepr	SVD	12039	RNCT_no2-Tx8_T400	N	Kept components	RNCT
Drug	T400_RCT	RNCT_no2	Cell_line.Tx8_T400	Plate.99	ABCC1	0.8	-0.0441228922492944	pearson	1	Ttest_pvalue	Coefficient_of_eigenassay	SVD_pCMs_only2CTa	NoPrepr	SVD	9885	RNCT_no2-Tx8_T400	N	Kept components	RNCT
Drug	T400_RCT	RNCT_no2	Cell_line.Tx8_T400	Plate.99	ABCC10	0.8	0.0433607773122188	pearson	1	Ttest_pvalue	Coefficient_of_eigenassay	SVD_pCMs_only2CTa	NoPrepr	SVD	9958	RNCT_no2-Tx8_T400	N	Kept components	RNCT
Drug	T400_RCT	RNCT_no2	Cell_line.Tx8_T400	Plate.99	ABCC11	0.8	-0.00577968949196627	pearson	1	Ttest_pvalue	Coefficient_of_eigenassay	SVD_pCMs_only2CTa	NoPrepr	SVD	14301	RNCT_no2-Tx8_T400	N	Kept components	RNCT
Drug	T400_RCT	RNCT_no2	Cell_line.Tx8_T400	Plate.99	ABCC2	0.8	0.0110231858055012	pearson	1	Ttest_pvalue	Coefficient_of_eigenassay	SVD_pCMs_only2CTa	NoPrepr	SVD	13622	RNCT_no2-Tx8_T400	N	Kept components	RNCT
Drug	T400_RCT	RNCT_no2	Cell_line.Tx8_T400	Plate.99	ABCC3	0.8	-0.00497183269959727	pearson	1	Ttest_pvalue	Coefficient_of_eigenassay	SVD_pCMs_only2CTa	NoPrepr	SVD	14413	RNCT_no2-Tx8_T400	N	Kept components	RNCT
Drug	T400_RCT	RNCT_no2	Cell_line.Tx8_T400	Plate.99	ABCC4	0.8	-0.106283628847628	pearson	1	Ttest_pvalue	Coefficient_of_eigenassay	SVD_pCMs_only2CTa	NoPrepr	SVD	4877	RNCT_no2-Tx8_T400	N	Kept components	RNCT
Drug	T400_RCT	RNCT_no2	Cell_line.Tx8_T400	Plate.99	ABCC5	0.8	-0.00428043930920433	pearson	1	Ttest_pvalue	Coefficient_of_eigenassay	SVD_pCMs_only2CTa	NoPrepr	SVD	14509	RNCT_no2-Tx8_T400	N	Kept components	RNCT
Drug	T400_RCT	RNCT_no2	Cell_line.Tx8_T400	Plate.99	ABCC6	0.8	0.00549142633807331	pearson	1	Ttest_pvalue	Coefficient_of_eigenassay	SVD_pCMs_only2CTa	NoPrepr	SVD	14327	RNCT_no2-Tx8_T400	N	Kept components	RNCT
Drug	T400_RCT	RNCT_no2	Cell_line.Tx8_T400	Plate.99	ABCC8	0.8	0.0939841740316993	pearson	1	Ttest_pvalue	Coefficient_of_eigenassay	SVD_pCMs_only2CTa	NoPrepr	SVD	5639	RNCT_no2-Tx8_T400	N	Kept components	RNCT
Drug	T400_RCT	RNCT_no2	Cell_line.Tx8_T400	Plate.99	ABCC9	0.8	0.0318389469894108	pearson	1	Ttest_pvalue	Coefficient_of_eigenassay	SVD_pCMs_only2CTa	NoPrepr	SVD	11227	RNCT_no2-Tx8_T400	N	Kept components	RNCT
Drug	T400_RCT	RNCT_no2	Cell_line.Tx8_T400	Plate.99	ABCD1	0.8	-0.0932066010488488	pearson	1	Ttest_pvalue	Coefficient_of_eigenassay	SVD_pCMs_only2CTa	NoPrepr	SVD	5703	RNCT_no2-Tx8_T400	N	Kept components	RNCT
Drug	T400_RCT	RNCT_no2	Cell_line.Tx8_T400	Plate.99	ABCD2	0.8	0.0893997341972031	pearson	1	Ttest_pvalue	Coefficient_of_eigenassay	SVD_pCMs_only2CTa	NoPrepr	SVD	5938	RNCT_no2-Tx8_T400	N	Kept components	RNCT
Drug	T400_RCT	RNCT_no2	Cell_line.Tx8_T400	Plate.99	ABCD3	0.8	-0.135735938024864	pearson	1	Ttest_pvalue	Coefficient_of_eigenassay	SVD_pCMs_only2CTa	NoPrepr	SVD	3446	RNCT_no2-Tx8_T400	N	Kept components	RNCT
Drug	T400_RCT	RNCT_no2	Cell_line.Tx8_T400	Plate.99	ABCD4	0.8	-0.128144550340734	pearson	1	Ttest_pvalue	Coefficient_of_eigenassay	SVD_pCMs_only2CTa	NoPrepr	SVD	3751	RNCT_no2-Tx8_T400	N	Kept components	RNCT
Drug	T400_RCT	RNCT_no2	Cell_line.Tx8_T400	Plate.99	ABCE1	0.8	-0.00551069282551645	pearson	1	Ttest_pvalue	Coefficient_of_eigenassay	SVD_pCMs_only2CTa	NoPrepr	SVD	14324	RNCT_no2-Tx8_T400	N	Kept components	RNCT
Drug	T400_RCT	RNCT_no2	Cell_line.Tx8_T400	Plate.99	ABCF2	0.8	-0.0597028182431312	pearson	1	Ttest_pvalue	Coefficient_of_eigenassay	SVD_pCMs_only2CTa	NoPrepr	SVD	8385	RNCT_no2-Tx8_T400	N	Kept components	RNCT
Drug	T400_RCT	RNCT_no2	Cell_line.Tx8_T400	Plate.99	ABCF3	0.8	-0.154218524749427	pearson	1	Ttest_pvalue	Coefficient_of_eigenassay	SVD_pCMs_only2CTa	NoPrepr	SVD	2779	RNCT_no2-Tx8_T400	N	Kept components	RNCT
Drug	T400_RCT	RNCT_no2	Cell_line.Tx8_T400	Plate.99	ABCG1	0.8	-0.118845225753949	pearson	1	Ttest_pvalue	Coefficient_of_eigenassay	SVD_pCMs_only2CTa	NoPrepr	SVD	4192	RNCT_no2-Tx8_T400	N	Kept components	RNCT
Drug	T400_RCT	RNCT_no2	Cell_line.Tx8_T400	Plate.99	ABCG2	0.8	0.0238722560796592	pearson	1	Ttest_pvalue	Coefficient_of_eigenassay	SVD_pCMs_only2CTa	NoPrepr	SVD	12083	RNCT_no2-Tx8_T400	N	Kept components	RNCT
Drug	T400_RCT	RNCT_no2	Cell_line.Tx8_T400	Plate.99	ABCG4	0.8	0.0170391128216503	pearson	1	Ttest_pvalue	Coefficient_of_eigenassay	SVD_pCMs_only2CTa	NoPrepr	SVD	12870	RNCT_no2-Tx8_T400	N	Kept components	RNCT
Drug	T400_RCT	RNCT_no2	Cell_line.Tx8_T400	Plate.99	ABCG5	0.8	0.00360010429742206	pearson	1	Ttest_pvalue	Coefficient_of_eigenassay	SVD_pCMs_only2CTa	NoPrepr	SVD	14626	RNCT_no2-Tx8_T400	N	Kept components	RNCT
Drug	T400_RCT	RNCT_no2	Cell_line.Tx8_T400	Plate.99	ABHD1	0.8	-0.0314621673943117	pearson	1	Ttest_pvalue	Coefficient_of_eigenassay	SVD_pCMs_only2CTa	NoPrepr	SVD	11265	RNCT_no2-Tx8_T400	N	Kept components	RNCT
Drug	T400_RCT	RNCT_no2	Cell_line.Tx8_T400	Plate.99	ABHD10	0.8	-0.0464103460338207	pearson	1	Ttest_pvalue	Coefficient_of_eigenassay	SVD_pCMs_only2CTa	NoPrepr	SVD	9665	RNCT_no2-Tx8_T400	N	Kept components	RNCT
Drug	T400_RCT	RNCT_no2	Cell_line.Tx8_T400	Plate.99	ABHD11	0.8	0.155902375474749	pearson	1	Ttest_pvalue	Coefficient_of_eigenassay	SVD_pCMs_only2CTa	NoPrepr	SVD	2709	RNCT_no2-Tx8_T400	N	Kept components	RNCT
Drug	T400_RCT	RNCT_no2	Cell_line.Tx8_T400	Plate.99	ABHD12	0.8	-0.0538823577124286	pearson	1	Ttest_pvalue	Coefficient_of_eigenassay	SVD_pCMs_only2CTa	NoPrepr	SVD	8908	RNCT_no2-Tx8_T400	N	Kept components	RNCT
Drug	T400_RCT	RNCT_no2	Cell_line.Tx8_T400	Plate.99	ABHD12B	0.8	0.0160415675395889	pearson	1	Ttest_pvalue	Coefficient_of_eigenassay	SVD_pCMs_only2CTa	NoPrepr	SVD	12996	RNCT_no2-Tx8_T400	N	Kept components	RNCT
Drug	T400_RCT	RNCT_no2	Cell_line.Tx8_T400	Plate.99	ABHD13	0.8	0.043617334143988	pearson	1	Ttest_pvalue	Coefficient_of_eigenassay	SVD_pCMs_only2CTa	NoPrepr	SVD	9931	RNCT_no2-Tx8_T400	N	Kept components	RNCT
Drug	T400_RCT	RNCT_no2	Cell_line.Tx8_T400	Plate.99	ABHD14A	0.8	-0.0988028900090996	pearson	1	Ttest_pvalue	Coefficient_of_eigenassay	SVD_pCMs_only2CTa	NoPrepr	SVD	5353	RNCT_no2-Tx8_T400	N	Kept components	RNCT
Drug	T400_RCT	RNCT_no2	Cell_line.Tx8_T400	Plate.99	ABHD14B	0.8	-0.0205397685078859	pearson	1	Ttest_pvalue	Coefficient_of_eigenassay	SVD_pCMs_only2CTa	NoPrepr	SVD	12459	RNCT_no2-Tx8_T400	N	Kept components	RNCT
Drug	T400_RCT	RNCT_no2	Cell_line.Tx8_T400	Plate.99	ABHD15	0.8	0.14238921955696	pearson	1	Ttest_pvalue	Coefficient_of_eigenassay	SVD_pCMs_only2CTa	NoPrepr	SVD	3185	RNCT_no2-Tx8_T400	N	Kept components	RNCT
Drug	T400_RCT	RNCT_no2	Cell_line.Tx8_T400	Plate.99	ABHD16B	0.8	0.0993791204275785	pearson	1	Ttest_pvalue	Coefficient_of_eigenassay	SVD_pCMs_only2CTa	NoPrepr	SVD	5308	RNCT_no2-Tx8_T400	N	Kept components	RNCT
Drug	T400_RCT	RNCT_no2	Cell_line.Tx8_T400	Plate.99	ABHD17A	0.8	0.0527448747185572	pearson	1	Ttest_pvalue	Coefficient_of_eigenassay	SVD_pCMs_only2CTa	NoPrepr	SVD	9005	RNCT_no2-Tx8_T400	N	Kept components	RNCT
Drug	T400_RCT	RNCT_no2	Cell_line.Tx8_T400	Plate.99	ABHD17B	0.8	0.13411142395658	pearson	1	Ttest_pvalue	Coefficient_of_eigenassay	SVD_pCMs_only2CTa	NoPrepr	SVD	3511	RNCT_no2-Tx8_T400	N	Kept components	RNCT
Drug	T400_RCT	RNCT_no2	Cell_line.Tx8_T400	Plate.99	ABHD17C	0.8	-0.0290616519394105	pearson	1	Ttest_pvalue	Coefficient_of_eigenassay	SVD_pCMs_only2CTa	NoPrepr	SVD	11514	RNCT_no2-Tx8_T400	N	Kept components	RNCT
Drug	T400_RCT	RNCT_no2	Cell_line.Tx8_T400	Plate.99	ABHD18	0.8	0.393933061094454	pearson	1	Ttest_pvalue	Coefficient_of_eigenassay	SVD_pCMs_only2CTa	NoPrepr	SVD	321	RNCT_no2-Tx8_T400	N	Kept components	RNCT
Drug	T400_RCT	RNCT_no2	Cell_line.Tx8_T400	Plate.99	ABHD2	0.8	0.180380499571503	pearson	1	Ttest_pvalue	Coefficient_of_eigenassay	SVD_pCMs_only2CTa	NoPrepr	SVD	2056	RNCT_no2-Tx8_T400	N	Kept components	RNCT
Drug	T400_RCT	RNCT_no2	Cell_line.Tx8_T400	Plate.99	ABHD3	0.8	-0.0734216242601297	pearson	1	Ttest_pvalue	Coefficient_of_eigenassay	SVD_pCMs_only2CTa	NoPrepr	SVD	7194	RNCT_no2-Tx8_T400	N	Kept components	RNCT
Drug	T400_RCT	RNCT_no2	Cell_line.Tx8_T400	Plate.99	ABHD4	0.8	0.00599271616535248	pearson	1	Ttest_pvalue	Coefficient_of_eigenassay	SVD_pCMs_only2CTa	NoPrepr	SVD	14277	RNCT_no2-Tx8_T400	N	Kept components	RNCT
Drug	T400_RCT	RNCT_no2	Cell_line.Tx8_T400	Plate.99	ABHD5	0.8	-0.0425844624031743	pearson	1	Ttest_pvalue	Coefficient_of_eigenassay	SVD_pCMs_only2CTa	NoPrepr	SVD	10057	RNCT_no2-Tx8_T400	N	Kept components	RNCT
Drug	T400_RCT	RNCT_no2	Cell_line.Tx8_T400	Plate.99	ABHD6	0.8	0.0556268308203539	pearson	1	Ttest_pvalue	Coefficient_of_eigenassay	SVD_pCMs_only2CTa	NoPrepr	SVD	8752	RNCT_no2-Tx8_T400	N	Kept components	RNCT
Drug	T400_RCT	RNCT_no2	Cell_line.Tx8_T400	Plate.99	ABHD8	0.8	0.0482414304295983	pearson	1	Ttest_pvalue	Coefficient_of_eigenassay	SVD_pCMs_only2CTa	NoPrepr	SVD	9493	RNCT_no2-Tx8_T400	N	Kept components	RNCT
Drug	T400_RCT	RNCT_no2	Cell_line.Tx8_T400	Plate.99	ABI1	0.8	0.00727618273956027	pearson	1	Ttest_pvalue	Coefficient_of_eigenassay	SVD_pCMs_only2CTa	NoPrepr	SVD	14111	RNCT_no2-Tx8_T400	N	Kept components	RNCT
Drug	T400_RCT	RNCT_no2	Cell_line.Tx8_T400	Plate.99	ABI2	0.8	0.0948072489219547	pearson	1	Ttest_pvalue	Coefficient_of_eigenassay	SVD_pCMs_only2CTa	NoPrepr	SVD	5584	RNCT_no2-Tx8_T400	N	Kept components	RNCT
Drug	T400_RCT	RNCT_no2	Cell_line.Tx8_T400	Plate.99	ABI3BP	0.8	-0.14937602309464	pearson	1	Ttest_pvalue	Coefficient_of_eigenassay	SVD_pCMs_only2CTa	NoPrepr	SVD	2918	RNCT_no2-Tx8_T400	N	Kept components	RNCT
Drug	T400_RCT	RNCT_no2	Cell_line.Tx8_T400	Plate.99	ABL1	0.8	-0.0766714775734006	pearson	1	Ttest_pvalue	Coefficient_of_eigenassay	SVD_pCMs_only2CTa	NoPrepr	SVD	6921	RNCT_no2-Tx8_T400	N	Kept components	RNCT
Drug	T400_RCT	RNCT_no2	Cell_line.Tx8_T400	Plate.99	ABL2	0.8	0.031015100009501	pearson	1	Ttest_pvalue	Coefficient_of_eigenassay	SVD_pCMs_only2CTa	NoPrepr	SVD	11317	RNCT_no2-Tx8_T400	N	Kept components	RNCT
Drug	T400_RCT	RNCT_no2	Cell_line.Tx8_T400	Plate.99	ABLIM1	0.8	-0.0431360559735656	pearson	1	Ttest_pvalue	Coefficient_of_eigenassay	SVD_pCMs_only2CTa	NoPrepr	SVD	9981	RNCT_no2-Tx8_T400	N	Kept components	RNCT
Drug	T400_RCT	RNCT_no2	Cell_line.Tx8_T400	Plate.99	ABLIM2	0.8	-0.086731675957272	pearson	1	Ttest_pvalue	Coefficient_of_eigenassay	SVD_pCMs_only2CTa	NoPrepr	SVD	6146	RNCT_no2-Tx8_T400	N	Kept components	RNCT
Drug	T400_RCT	RNCT_no2	Cell_line.Tx8_T400	Plate.99	ABLIM3	0.8	0.178474940516111	pearson	1	Ttest_pvalue	Coefficient_of_eigenassay	SVD_pCMs_only2CTa	NoPrepr	SVD	2102	RNCT_no2-Tx8_T400	N	Kept components	RNCT
Drug	T400_RCT	RNCT_no2	Cell_line.Tx8_T400	Plate.99	ABO	0.8	0.0385163452247224	pearson	1	Ttest_pvalue	Coefficient_of_eigenassay	SVD_pCMs_only2CTa	NoPrepr	SVD	10486	RNCT_no2-Tx8_T400	N	Kept components	RNCT
Drug	T400_RCT	RNCT_no2	Cell_line.Tx8_T400	Plate.99	ABR	0.8	-0.0252686006238641	pearson	1	Ttest_pvalue	Coefficient_of_eigenassay	SVD_pCMs_only2CTa	NoPrepr	SVD	11927	RNCT_no2-Tx8_T400	N	Kept components	RNCT
Drug	T400_RCT	RNCT_no2	Cell_line.Tx8_T400	Plate.99	ABRA	0.8	0.0335114096737686	pearson	1	Ttest_pvalue	Coefficient_of_eigenassay	SVD_pCMs_only2CTa	NoPrepr	SVD	11031	RNCT_no2-Tx8_T400	N	Kept components	RNCT
Drug	T400_RCT	RNCT_no2	Cell_line.Tx8_T400	Plate.99	ABRACL	0.8	-0.0683465311737273	pearson	1	Ttest_pvalue	Coefficient_of_eigenassay	SVD_pCMs_only2CTa	NoPrepr	SVD	7621	RNCT_no2-Tx8_T400	N	Kept components	RNCT
Drug	T400_RCT	RNCT_no2	Cell_line.Tx8_T400	Plate.99	ABRAXAS1	0.8	0.0176330316714321	pearson	1	Ttest_pvalue	Coefficient_of_eigenassay	SVD_pCMs_only2CTa	NoPrepr	SVD	12814	RNCT_no2-Tx8_T400	N	Kept components	RNCT
Drug	T400_RCT	RNCT_no2	Cell_line.Tx8_T400	Plate.99	ABRAXAS2	0.8	-0.126117858422307	pearson	1	Ttest_pvalue	Coefficient_of_eigenassay	SVD_pCMs_only2CTa	NoPrepr	SVD	3845	RNCT_no2-Tx8_T400	N	Kept components	RNCT
Drug	T400_RCT	RNCT_no2	Cell_line.Tx8_T400	Plate.99	ABT1	0.8	-0.105671354370461	pearson	1	Ttest_pvalue	Coefficient_of_eigenassay	SVD_pCMs_only2CTa	NoPrepr	SVD	4910	RNCT_no2-Tx8_T400	N	Kept components	RNCT
Drug	T400_RCT	RNCT_no2	Cell_line.Tx8_T400	Plate.99	ABTB1	0.8	-0.0454024537519204	pearson	1	Ttest_pvalue	Coefficient_of_eigenassay	SVD_pCMs_only2CTa	NoPrepr	SVD	9757	RNCT_no2-Tx8_T400	N	Kept components	RNCT
Drug	T400_RCT	RNCT_no2	Cell_line.Tx8_T400	Plate.99	ABTB2	0.8	0.0319733581875348	pearson	1	Ttest_pvalue	Coefficient_of_eigenassay	SVD_pCMs_only2CTa	NoPrepr	SVD	11212	RNCT_no2-Tx8_T400	N	Kept components	RNCT
Drug	T400_RCT	RNCT_no2	Cell_line.Tx8_T400	Plate.99	ACAA1	0.8	0.0116890460897362	pearson	1	Ttest_pvalue	Coefficient_of_eigenassay	SVD_pCMs_only2CTa	NoPrepr	SVD	13543	RNCT_no2-Tx8_T400	N	Kept components	RNCT
Drug	T400_RCT	RNCT_no2	Cell_line.Tx8_T400	Plate.99	ACAA2	0.8	-0.139358572104481	pearson	1	Ttest_pvalue	Coefficient_of_eigenassay	SVD_pCMs_only2CTa	NoPrepr	SVD	3289	RNCT_no2-Tx8_T400	N	Kept components	RNCT
Drug	T400_RCT	RNCT_no2	Cell_line.Tx8_T400	Plate.99	ACACA	0.8	-0.0381919127958832	pearson	1	Ttest_pvalue	Coefficient_of_eigenassay	SVD_pCMs_only2CTa	NoPrepr	SVD	10514	RNCT_no2-Tx8_T400	N	Kept components	RNCT
Drug	T400_RCT	RNCT_no2	Cell_line.Tx8_T400	Plate.99	ACACB	0.8	0.0434369653238849	pearson	1	Ttest_pvalue	Coefficient_of_eigenassay	SVD_pCMs_only2CTa	NoPrepr	SVD	9950	RNCT_no2-Tx8_T400	N	Kept components	RNCT
Drug	T400_RCT	RNCT_no2	Cell_line.Tx8_T400	Plate.99	ACAD10	0.8	0.160644178689188	pearson	1	Ttest_pvalue	Coefficient_of_eigenassay	SVD_pCMs_only2CTa	NoPrepr	SVD	2569	RNCT_no2-Tx8_T400	N	Kept components	RNCT
Drug	T400_RCT	RNCT_no2	Cell_line.Tx8_T400	Plate.99	ACAD8	0.8	0.0181023696810972	pearson	1	Ttest_pvalue	Coefficient_of_eigenassay	SVD_pCMs_only2CTa	NoPrepr	SVD	12763	RNCT_no2-Tx8_T400	N	Kept components	RNCT
Drug	T400_RCT	RNCT_no2	Cell_line.Tx8_T400	Plate.99	ACAD9	0.8	-0.105511243152961	pearson	1	Ttest_pvalue	Coefficient_of_eigenassay	SVD_pCMs_only2CTa	NoPrepr	SVD	4922	RNCT_no2-Tx8_T400	N	Kept components	RNCT
Drug	T400_RCT	RNCT_no2	Cell_line.Tx8_T400	Plate.99	ACADL	0.8	-0.217411113699617	pearson	1	Ttest_pvalue	Coefficient_of_eigenassay	SVD_pCMs_only2CTa	NoPrepr	SVD	1340	RNCT_no2-Tx8_T400	N	Kept components	RNCT
Drug	T400_RCT	RNCT_no2	Cell_line.Tx8_T400	Plate.99	ACADM	0.8	-0.0892205652551536	pearson	1	Ttest_pvalue	Coefficient_of_eigenassay	SVD_pCMs_only2CTa	NoPrepr	SVD	5951	RNCT_no2-Tx8_T400	N	Kept components	RNCT
Drug	T400_RCT	RNCT_no2	Cell_line.Tx8_T400	Plate.99	ACADS	0.8	0.0156914033193862	pearson	1	Ttest_pvalue	Coefficient_of_eigenassay	SVD_pCMs_only2CTa	NoPrepr	SVD	13039	RNCT_no2-Tx8_T400	N	Kept components	RNCT
Drug	T400_RCT	RNCT_no2	Cell_line.Tx8_T400	Plate.99	ACADSB	0.8	0.0856563664684867	pearson	1	Ttest_pvalue	Coefficient_of_eigenassay	SVD_pCMs_only2CTa	NoPrepr	SVD	6230	RNCT_no2-Tx8_T400	N	Kept components	RNCT
Drug	T400_RCT	RNCT_no2	Cell_line.Tx8_T400	Plate.99	ACADVL	0.8	-0.10838201160712	pearson	1	Ttest_pvalue	Coefficient_of_eigenassay	SVD_pCMs_only2CTa	NoPrepr	SVD	4744	RNCT_no2-Tx8_T400	N	Kept components	RNCT
Drug	T400_RCT	RNCT_no2	Cell_line.Tx8_T400	Plate.99	ACAN	0.8	-0.454069983741561	pearson	1	Ttest_pvalue	Coefficient_of_eigenassay	SVD_pCMs_only2CTa	NoPrepr	SVD	219	RNCT_no2-Tx8_T400	N	Kept components	RNCT
Drug	T400_RCT	RNCT_no2	Cell_line.Tx8_T400	Plate.99	ACAP1	0.8	-0.0270939964793757	pearson	1	Ttest_pvalue	Coefficient_of_eigenassay	SVD_pCMs_only2CTa	NoPrepr	SVD	11727	RNCT_no2-Tx8_T400	N	Kept components	RNCT
Drug	T400_RCT	RNCT_no2	Cell_line.Tx8_T400	Plate.99	ACAP2	0.8	-0.0823239809517097	pearson	1	Ttest_pvalue	Coefficient_of_eigenassay	SVD_pCMs_only2CTa	NoPrepr	SVD	6495	RNCT_no2-Tx8_T400	N	Kept components	RNCT
Drug	T400_RCT	RNCT_no2	Cell_line.Tx8_T400	Plate.99	ACAP3	0.8	0.0448881449941487	pearson	1	Ttest_pvalue	Coefficient_of_eigenassay	SVD_pCMs_only2CTa	NoPrepr	SVD	9812	RNCT_no2-Tx8_T400	N	Kept components	RNCT
Drug	T400_RCT	RNCT_no2	Cell_line.Tx8_T400	Plate.99	ACAT1	0.8	-0.0750644340455413	pearson	1	Ttest_pvalue	Coefficient_of_eigenassay	SVD_pCMs_only2CTa	NoPrepr	SVD	7042	RNCT_no2-Tx8_T400	N	Kept components	RNCT
Drug	T400_RCT	RNCT_no2	Cell_line.Tx8_T400	Plate.99	ACAT2	0.8	-0.389397508857242	pearson	1	Ttest_pvalue	Coefficient_of_eigenassay	SVD_pCMs_only2CTa	NoPrepr	SVD	330	RNCT_no2-Tx8_T400	N	Kept components	RNCT
Drug	T400_RCT	RNCT_no2	Cell_line.Tx8_T400	Plate.99	ACBD3	0.8	-0.56411962427038	pearson	1	Ttest_pvalue	Coefficient_of_eigenassay	SVD_pCMs_only2CTa	NoPrepr	SVD	112	RNCT_no2-Tx8_T400	N	Kept components	RNCT
Drug	T400_RCT	RNCT_no2	Cell_line.Tx8_T400	Plate.99	ACBD4	0.8	0.152469543584516	pearson	1	Ttest_pvalue	Coefficient_of_eigenassay	SVD_pCMs_only2CTa	NoPrepr	SVD	2825	RNCT_no2-Tx8_T400	N	Kept components	RNCT
Drug	T400_RCT	RNCT_no2	Cell_line.Tx8_T400	Plate.99	ACBD5	0.8	-0.142223933749259	pearson	1	Ttest_pvalue	Coefficient_of_eigenassay	SVD_pCMs_only2CTa	NoPrepr	SVD	3192	RNCT_no2-Tx8_T400	N	Kept components	RNCT
Drug	T400_RCT	RNCT_no2	Cell_line.Tx8_T400	Plate.99	ACBD6	0.8	-0.0816036721865318	pearson	1	Ttest_pvalue	Coefficient_of_eigenassay	SVD_pCMs_only2CTa	NoPrepr	SVD	6547	RNCT_no2-Tx8_T400	N	Kept components	RNCT
Drug	T400_RCT	RNCT_no2	Cell_line.Tx8_T400	Plate.99	ACBD7	0.8	0.146473031679633	pearson	1	Ttest_pvalue	Coefficient_of_eigenassay	SVD_pCMs_only2CTa	NoPrepr	SVD	3028	RNCT_no2-Tx8_T400	N	Kept components	RNCT
Drug	T400_RCT	RNCT_no2	Cell_line.Tx8_T400	Plate.99	ACCS	0.8	0.0841206599061136	pearson	1	Ttest_pvalue	Coefficient_of_eigenassay	SVD_pCMs_only2CTa	NoPrepr	SVD	6340	RNCT_no2-Tx8_T400	N	Kept components	RNCT
Drug	T400_RCT	RNCT_no2	Cell_line.Tx8_T400	Plate.99	ACD	0.8	-0.108252932317216	pearson	1	Ttest_pvalue	Coefficient_of_eigenassay	SVD_pCMs_only2CTa	NoPrepr	SVD	4759	RNCT_no2-Tx8_T400	N	Kept components	RNCT
Drug	T400_RCT	RNCT_no2	Cell_line.Tx8_T400	Plate.99	ACE	0.8	0.139783205591131	pearson	1	Ttest_pvalue	Coefficient_of_eigenassay	SVD_pCMs_only2CTa	NoPrepr	SVD	3269	RNCT_no2-Tx8_T400	N	Kept components	RNCT
Drug	T400_RCT	RNCT_no2	Cell_line.Tx8_T400	Plate.99	ACE2	0.8	-0.196141949499555	pearson	1	Ttest_pvalue	Coefficient_of_eigenassay	SVD_pCMs_only2CTa	NoPrepr	SVD	1708	RNCT_no2-Tx8_T400	N	Kept components	RNCT
Drug	T400_RCT	RNCT_no2	Cell_line.Tx8_T400	Plate.99	ACER2	0.8	0.0498668253220694	pearson	1	Ttest_pvalue	Coefficient_of_eigenassay	SVD_pCMs_only2CTa	NoPrepr	SVD	9313	RNCT_no2-Tx8_T400	N	Kept components	RNCT
Drug	T400_RCT	RNCT_no2	Cell_line.Tx8_T400	Plate.99	ACER3	0.8	0.177078830134183	pearson	1	Ttest_pvalue	Coefficient_of_eigenassay	SVD_pCMs_only2CTa	NoPrepr	SVD	2139	RNCT_no2-Tx8_T400	N	Kept components	RNCT
Drug	T400_RCT	RNCT_no2	Cell_line.Tx8_T400	Plate.99	ACHE	0.8	0.00493921025411191	pearson	1	Ttest_pvalue	Coefficient_of_eigenassay	SVD_pCMs_only2CTa	NoPrepr	SVD	14420	RNCT_no2-Tx8_T400	N	Kept components	RNCT
Drug	T400_RCT	RNCT_no2	Cell_line.Tx8_T400	Plate.99	ACIN1	0.8	-0.130756256116628	pearson	1	Ttest_pvalue	Coefficient_of_eigenassay	SVD_pCMs_only2CTa	NoPrepr	SVD	3646	RNCT_no2-Tx8_T400	N	Kept components	RNCT
Drug	T400_RCT	RNCT_no2	Cell_line.Tx8_T400	Plate.99	ACKR1	0.8	0.0833856734519457	pearson	1	Ttest_pvalue	Coefficient_of_eigenassay	SVD_pCMs_only2CTa	NoPrepr	SVD	6406	RNCT_no2-Tx8_T400	N	Kept components	RNCT
Drug	T400_RCT	RNCT_no2	Cell_line.Tx8_T400	Plate.99	ACKR2	0.8	0.00721119796913402	pearson	1	Ttest_pvalue	Coefficient_of_eigenassay	SVD_pCMs_only2CTa	NoPrepr	SVD	14124	RNCT_no2-Tx8_T400	N	Kept components	RNCT
Drug	T400_RCT	RNCT_no2	Cell_line.Tx8_T400	Plate.99	ACKR3	0.8	-0.122316892634567	pearson	1	Ttest_pvalue	Coefficient_of_eigenassay	SVD_pCMs_only2CTa	NoPrepr	SVD	4013	RNCT_no2-Tx8_T400	N	Kept components	RNCT
Drug	T400_RCT	RNCT_no2	Cell_line.Tx8_T400	Plate.99	ACKR4	0.8	0.0311287450469078	pearson	1	Ttest_pvalue	Coefficient_of_eigenassay	SVD_pCMs_only2CTa	NoPrepr	SVD	11304	RNCT_no2-Tx8_T400	N	Kept components	RNCT
Drug	T400_RCT	RNCT_no2	Cell_line.Tx8_T400	Plate.99	ACLY	0.8	0.0106811339847507	pearson	1	Ttest_pvalue	Coefficient_of_eigenassay	SVD_pCMs_only2CTa	NoPrepr	SVD	13671	RNCT_no2-Tx8_T400	N	Kept components	RNCT
Drug	T400_RCT	RNCT_no2	Cell_line.Tx8_T400	Plate.99	ACMSD	0.8	-0.0115643569165651	pearson	1	Ttest_pvalue	Coefficient_of_eigenassay	SVD_pCMs_only2CTa	NoPrepr	SVD	13559	RNCT_no2-Tx8_T400	N	Kept components	RNCT
Drug	T400_RCT	RNCT_no2	Cell_line.Tx8_T400	Plate.99	ACO1	0.8	-0.00865436041180113	pearson	1	Ttest_pvalue	Coefficient_of_eigenassay	SVD_pCMs_only2CTa	NoPrepr	SVD	13915	RNCT_no2-Tx8_T400	N	Kept components	RNCT
Drug	T400_RCT	RNCT_no2	Cell_line.Tx8_T400	Plate.99	ACO2	0.8	0.149156796699928	pearson	1	Ttest_pvalue	Coefficient_of_eigenassay	SVD_pCMs_only2CTa	NoPrepr	SVD	2928	RNCT_no2-Tx8_T400	N	Kept components	RNCT
Drug	T400_RCT	RNCT_no2	Cell_line.Tx8_T400	Plate.99	ACOT1	0.8	0.0922308373997061	pearson	1	Ttest_pvalue	Coefficient_of_eigenassay	SVD_pCMs_only2CTa	NoPrepr	SVD	5751	RNCT_no2-Tx8_T400	N	Kept components	RNCT
Drug	T400_RCT	RNCT_no2	Cell_line.Tx8_T400	Plate.99	ACOT11	0.8	-0.0882050436778484	pearson	1	Ttest_pvalue	Coefficient_of_eigenassay	SVD_pCMs_only2CTa	NoPrepr	SVD	6040	RNCT_no2-Tx8_T400	N	Kept components	RNCT
Drug	T400_RCT	RNCT_no2	Cell_line.Tx8_T400	Plate.99	ACOT12	0.8	-0.0120528524838295	pearson	1	Ttest_pvalue	Coefficient_of_eigenassay	SVD_pCMs_only2CTa	NoPrepr	SVD	13482	RNCT_no2-Tx8_T400	N	Kept components	RNCT
Drug	T400_RCT	RNCT_no2	Cell_line.Tx8_T400	Plate.99	ACOT13	0.8	0.0169442353566488	pearson	1	Ttest_pvalue	Coefficient_of_eigenassay	SVD_pCMs_only2CTa	NoPrepr	SVD	12882	RNCT_no2-Tx8_T400	N	Kept components	RNCT
Drug	T400_RCT	RNCT_no2	Cell_line.Tx8_T400	Plate.99	ACOT2	0.8	-0.0286454799453986	pearson	1	Ttest_pvalue	Coefficient_of_eigenassay	SVD_pCMs_only2CTa	NoPrepr	SVD	11555	RNCT_no2-Tx8_T400	N	Kept components	RNCT
Drug	T400_RCT	RNCT_no2	Cell_line.Tx8_T400	Plate.99	ACOT4	0.8	0.133140871393036	pearson	1	Ttest_pvalue	Coefficient_of_eigenassay	SVD_pCMs_only2CTa	NoPrepr	SVD	3546	RNCT_no2-Tx8_T400	N	Kept components	RNCT
Drug	T400_RCT	RNCT_no2	Cell_line.Tx8_T400	Plate.99	ACOT7	0.8	-0.0856448772134508	pearson	1	Ttest_pvalue	Coefficient_of_eigenassay	SVD_pCMs_only2CTa	NoPrepr	SVD	6233	RNCT_no2-Tx8_T400	N	Kept components	RNCT
Drug	T400_RCT	RNCT_no2	Cell_line.Tx8_T400	Plate.99	ACOT8	0.8	0.0186703353559192	pearson	1	Ttest_pvalue	Coefficient_of_eigenassay	SVD_pCMs_only2CTa	NoPrepr	SVD	12700	RNCT_no2-Tx8_T400	N	Kept components	RNCT
Drug	T400_RCT	RNCT_no2	Cell_line.Tx8_T400	Plate.99	ACOT9	0.8	-0.0346215807558959	pearson	1	Ttest_pvalue	Coefficient_of_eigenassay	SVD_pCMs_only2CTa	NoPrepr	SVD	10903	RNCT_no2-Tx8_T400	N	Kept components	RNCT
Drug	T400_RCT	RNCT_no2	Cell_line.Tx8_T400	Plate.99	ACOX1	0.8	0.0679615583918011	pearson	1	Ttest_pvalue	Coefficient_of_eigenassay	SVD_pCMs_only2CTa	NoPrepr	SVD	7659	RNCT_no2-Tx8_T400	N	Kept components	RNCT
Drug	T400_RCT	RNCT_no2	Cell_line.Tx8_T400	Plate.99	ACOX2	0.8	0.0138851581345961	pearson	1	Ttest_pvalue	Coefficient_of_eigenassay	SVD_pCMs_only2CTa	NoPrepr	SVD	13245	RNCT_no2-Tx8_T400	N	Kept components	RNCT
Drug	T400_RCT	RNCT_no2	Cell_line.Tx8_T400	Plate.99	ACOX3	0.8	-0.149661039636162	pearson	1	Ttest_pvalue	Coefficient_of_eigenassay	SVD_pCMs_only2CTa	NoPrepr	SVD	2912	RNCT_no2-Tx8_T400	N	Kept components	RNCT
Drug	T400_RCT	RNCT_no2	Cell_line.Tx8_T400	Plate.99	ACOXL	0.8	0.00805571652836605	pearson	1	Ttest_pvalue	Coefficient_of_eigenassay	SVD_pCMs_only2CTa	NoPrepr	SVD	14001	RNCT_no2-Tx8_T400	N	Kept components	RNCT
Drug	T400_RCT	RNCT_no2	Cell_line.Tx8_T400	Plate.99	ACP1	0.8	-0.0410410798887881	pearson	1	Ttest_pvalue	Coefficient_of_eigenassay	SVD_pCMs_only2CTa	NoPrepr	SVD	10224	RNCT_no2-Tx8_T400	N	Kept components	RNCT
Drug	T400_RCT	RNCT_no2	Cell_line.Tx8_T400	Plate.99	ACP2	0.8	-0.0847165944899743	pearson	1	Ttest_pvalue	Coefficient_of_eigenassay	SVD_pCMs_only2CTa	NoPrepr	SVD	6300	RNCT_no2-Tx8_T400	N	Kept components	RNCT
Drug	T400_RCT	RNCT_no2	Cell_line.Tx8_T400	Plate.99	ACP4	0.8	-0.00290056130189703	pearson	1	Ttest_pvalue	Coefficient_of_eigenassay	SVD_pCMs_only2CTa	NoPrepr	SVD	14745	RNCT_no2-Tx8_T400	N	Kept components	RNCT
Drug	T400_RCT	RNCT_no2	Cell_line.Tx8_T400	Plate.99	ACP5	0.8	-0.000597652742968863	pearson	1	Ttest_pvalue	Coefficient_of_eigenassay	SVD_pCMs_only2CTa	NoPrepr	SVD	15180	RNCT_no2-Tx8_T400	N	Kept components	RNCT
Drug	T400_RCT	RNCT_no2	Cell_line.Tx8_T400	Plate.99	ACP6	0.8	0.171312152756756	pearson	1	Ttest_pvalue	Coefficient_of_eigenassay	SVD_pCMs_only2CTa	NoPrepr	SVD	2278	RNCT_no2-Tx8_T400	N	Kept components	RNCT
Drug	T400_RCT	RNCT_no2	Cell_line.Tx8_T400	Plate.99	ACPP	0.8	0.167331353460093	pearson	1	Ttest_pvalue	Coefficient_of_eigenassay	SVD_pCMs_only2CTa	NoPrepr	SVD	2388	RNCT_no2-Tx8_T400	N	Kept components	RNCT
Drug	T400_RCT	RNCT_no2	Cell_line.Tx8_T400	Plate.99	ACRBP	0.8	-0.0531430499387964	pearson	1	Ttest_pvalue	Coefficient_of_eigenassay	SVD_pCMs_only2CTa	NoPrepr	SVD	8972	RNCT_no2-Tx8_T400	N	Kept components	RNCT
Drug	T400_RCT	RNCT_no2	Cell_line.Tx8_T400	Plate.99	ACRV1	0.8	-0.0476952062584322	pearson	1	Ttest_pvalue	Coefficient_of_eigenassay	SVD_pCMs_only2CTa	NoPrepr	SVD	9546	RNCT_no2-Tx8_T400	N	Kept components	RNCT
Drug	T400_RCT	RNCT_no2	Cell_line.Tx8_T400	Plate.99	ACSBG1	0.8	-0.0139711978739454	pearson	1	Ttest_pvalue	Coefficient_of_eigenassay	SVD_pCMs_only2CTa	NoPrepr	SVD	13239	RNCT_no2-Tx8_T400	N	Kept components	RNCT
Drug	T400_RCT	RNCT_no2	Cell_line.Tx8_T400	Plate.99	ACSBG2	0.8	0.0159692228054456	pearson	1	Ttest_pvalue	Coefficient_of_eigenassay	SVD_pCMs_only2CTa	NoPrepr	SVD	13000	RNCT_no2-Tx8_T400	N	Kept components	RNCT
Drug	T400_RCT	RNCT_no2	Cell_line.Tx8_T400	Plate.99	ACSF2	0.8	-0.0332520322169351	pearson	1	Ttest_pvalue	Coefficient_of_eigenassay	SVD_pCMs_only2CTa	NoPrepr	SVD	11059	RNCT_no2-Tx8_T400	N	Kept components	RNCT
Drug	T400_RCT	RNCT_no2	Cell_line.Tx8_T400	Plate.99	ACSF3	0.8	-0.0343055137323912	pearson	1	Ttest_pvalue	Coefficient_of_eigenassay	SVD_pCMs_only2CTa	NoPrepr	SVD	10939	RNCT_no2-Tx8_T400	N	Kept components	RNCT
Drug	T400_RCT	RNCT_no2	Cell_line.Tx8_T400	Plate.99	ACSL1	0.8	-0.0280791391138149	pearson	1	Ttest_pvalue	Coefficient_of_eigenassay	SVD_pCMs_only2CTa	NoPrepr	SVD	11611	RNCT_no2-Tx8_T400	N	Kept components	RNCT
Drug	T400_RCT	RNCT_no2	Cell_line.Tx8_T400	Plate.99	ACSL3	0.8	-0.10233236010111	pearson	1	Ttest_pvalue	Coefficient_of_eigenassay	SVD_pCMs_only2CTa	NoPrepr	SVD	5117	RNCT_no2-Tx8_T400	N	Kept components	RNCT
Drug	T400_RCT	RNCT_no2	Cell_line.Tx8_T400	Plate.99	ACSL4	0.8	-0.201186317422466	pearson	1	Ttest_pvalue	Coefficient_of_eigenassay	SVD_pCMs_only2CTa	NoPrepr	SVD	1619	RNCT_no2-Tx8_T400	N	Kept components	RNCT
Drug	T400_RCT	RNCT_no2	Cell_line.Tx8_T400	Plate.99	ACSL5	0.8	-0.0158661805664063	pearson	1	Ttest_pvalue	Coefficient_of_eigenassay	SVD_pCMs_only2CTa	NoPrepr	SVD	13019	RNCT_no2-Tx8_T400	N	Kept components	RNCT
Drug	T400_RCT	RNCT_no2	Cell_line.Tx8_T400	Plate.99	ACSL6	0.8	0.122878446028651	pearson	1	Ttest_pvalue	Coefficient_of_eigenassay	SVD_pCMs_only2CTa	NoPrepr	SVD	3982	RNCT_no2-Tx8_T400	N	Kept components	RNCT
Drug	T400_RCT	RNCT_no2	Cell_line.Tx8_T400	Plate.99	ACSM1	0.8	-0.189714204324741	pearson	1	Ttest_pvalue	Coefficient_of_eigenassay	SVD_pCMs_only2CTa	NoPrepr	SVD	1852	RNCT_no2-Tx8_T400	N	Kept components	RNCT
Drug	T400_RCT	RNCT_no2	Cell_line.Tx8_T400	Plate.99	ACSM3	0.8	7.63731357313266e-05	pearson	1	Ttest_pvalue	Coefficient_of_eigenassay	SVD_pCMs_only2CTa	NoPrepr	SVD	15304	RNCT_no2-Tx8_T400	N	Kept components	RNCT
Drug	T400_RCT	RNCT_no2	Cell_line.Tx8_T400	Plate.99	ACSM5	0.8	-0.0135269860906942	pearson	1	Ttest_pvalue	Coefficient_of_eigenassay	SVD_pCMs_only2CTa	NoPrepr	SVD	13291	RNCT_no2-Tx8_T400	N	Kept components	RNCT
Drug	T400_RCT	RNCT_no2	Cell_line.Tx8_T400	Plate.99	ACSM6	0.8	0.00963638556870748	pearson	1	Ttest_pvalue	Coefficient_of_eigenassay	SVD_pCMs_only2CTa	NoPrepr	SVD	13789	RNCT_no2-Tx8_T400	N	Kept components	RNCT
Drug	T400_RCT	RNCT_no2	Cell_line.Tx8_T400	Plate.99	ACSS1	0.8	0.143101380904213	pearson	1	Ttest_pvalue	Coefficient_of_eigenassay	SVD_pCMs_only2CTa	NoPrepr	SVD	3156	RNCT_no2-Tx8_T400	N	Kept components	RNCT
Drug	T400_RCT	RNCT_no2	Cell_line.Tx8_T400	Plate.99	ACSS2	0.8	-0.00516185992439551	pearson	1	Ttest_pvalue	Coefficient_of_eigenassay	SVD_pCMs_only2CTa	NoPrepr	SVD	14373	RNCT_no2-Tx8_T400	N	Kept components	RNCT
Drug	T400_RCT	RNCT_no2	Cell_line.Tx8_T400	Plate.99	ACSS3	0.8	0.00540624394629654	pearson	1	Ttest_pvalue	Coefficient_of_eigenassay	SVD_pCMs_only2CTa	NoPrepr	SVD	14344	RNCT_no2-Tx8_T400	N	Kept components	RNCT
Drug	T400_RCT	RNCT_no2	Cell_line.Tx8_T400	Plate.99	ACTA1	0.8	0.174231583719826	pearson	1	Ttest_pvalue	Coefficient_of_eigenassay	SVD_pCMs_only2CTa	NoPrepr	SVD	2219	RNCT_no2-Tx8_T400	N	Kept components	RNCT
Drug	T400_RCT	RNCT_no2	Cell_line.Tx8_T400	Plate.99	ACTA2	0.8	-0.008559149488197	pearson	1	Ttest_pvalue	Coefficient_of_eigenassay	SVD_pCMs_only2CTa	NoPrepr	SVD	13930	RNCT_no2-Tx8_T400	N	Kept components	RNCT
Drug	T400_RCT	RNCT_no2	Cell_line.Tx8_T400	Plate.99	ACTB	0.8	-0.162408577772983	pearson	1	Ttest_pvalue	Coefficient_of_eigenassay	SVD_pCMs_only2CTa	NoPrepr	SVD	2519	RNCT_no2-Tx8_T400	N	Kept components	RNCT
Drug	T400_RCT	RNCT_no2	Cell_line.Tx8_T400	Plate.99	ACTC1	0.8	-0.0828036387353396	pearson	1	Ttest_pvalue	Coefficient_of_eigenassay	SVD_pCMs_only2CTa	NoPrepr	SVD	6460	RNCT_no2-Tx8_T400	N	Kept components	RNCT
Drug	T400_RCT	RNCT_no2	Cell_line.Tx8_T400	Plate.99	ACTG1	0.8	-0.154054633772662	pearson	1	Ttest_pvalue	Coefficient_of_eigenassay	SVD_pCMs_only2CTa	NoPrepr	SVD	2785	RNCT_no2-Tx8_T400	N	Kept components	RNCT
Drug	T400_RCT	RNCT_no2	Cell_line.Tx8_T400	Plate.99	ACTG2	0.8	-0.148734728701894	pearson	1	Ttest_pvalue	Coefficient_of_eigenassay	SVD_pCMs_only2CTa	NoPrepr	SVD	2944	RNCT_no2-Tx8_T400	N	Kept components	RNCT
Drug	T400_RCT	RNCT_no2	Cell_line.Tx8_T400	Plate.99	ACTL10	0.8	-0.206872548979087	pearson	1	Ttest_pvalue	Coefficient_of_eigenassay	SVD_pCMs_only2CTa	NoPrepr	SVD	1516	RNCT_no2-Tx8_T400	N	Kept components	RNCT
Drug	T400_RCT	RNCT_no2	Cell_line.Tx8_T400	Plate.99	ACTL6A	0.8	-0.147359243350463	pearson	1	Ttest_pvalue	Coefficient_of_eigenassay	SVD_pCMs_only2CTa	NoPrepr	SVD	2989	RNCT_no2-Tx8_T400	N	Kept components	RNCT
Drug	T400_RCT	RNCT_no2	Cell_line.Tx8_T400	Plate.99	ACTL6B	0.8	0.0108065366996751	pearson	1	Ttest_pvalue	Coefficient_of_eigenassay	SVD_pCMs_only2CTa	NoPrepr	SVD	13651	RNCT_no2-Tx8_T400	N	Kept components	RNCT
Drug	T400_RCT	RNCT_no2	Cell_line.Tx8_T400	Plate.99	ACTL8	0.8	0.0919807474482502	pearson	1	Ttest_pvalue	Coefficient_of_eigenassay	SVD_pCMs_only2CTa	NoPrepr	SVD	5768	RNCT_no2-Tx8_T400	N	Kept components	RNCT
Drug	T400_RCT	RNCT_no2	Cell_line.Tx8_T400	Plate.99	ACTN1	0.8	-0.0635537058672532	pearson	1	Ttest_pvalue	Coefficient_of_eigenassay	SVD_pCMs_only2CTa	NoPrepr	SVD	8040	RNCT_no2-Tx8_T400	N	Kept components	RNCT
Drug	T400_RCT	RNCT_no2	Cell_line.Tx8_T400	Plate.99	ACTN2	0.8	-0.302184986912547	pearson	1	Ttest_pvalue	Coefficient_of_eigenassay	SVD_pCMs_only2CTa	NoPrepr	SVD	629	RNCT_no2-Tx8_T400	N	Kept components	RNCT
Drug	T400_RCT	RNCT_no2	Cell_line.Tx8_T400	Plate.99	ACTN3	0.8	0.0488248097830484	pearson	1	Ttest_pvalue	Coefficient_of_eigenassay	SVD_pCMs_only2CTa	NoPrepr	SVD	9425	RNCT_no2-Tx8_T400	N	Kept components	RNCT
Drug	T400_RCT	RNCT_no2	Cell_line.Tx8_T400	Plate.99	ACTN4	0.8	-0.0673648427216425	pearson	1	Ttest_pvalue	Coefficient_of_eigenassay	SVD_pCMs_only2CTa	NoPrepr	SVD	7702	RNCT_no2-Tx8_T400	N	Kept components	RNCT
Drug	T400_RCT	RNCT_no2	Cell_line.Tx8_T400	Plate.99	ACTR10	0.8	0.00450620235740043	pearson	1	Ttest_pvalue	Coefficient_of_eigenassay	SVD_pCMs_only2CTa	NoPrepr	SVD	14475	RNCT_no2-Tx8_T400	N	Kept components	RNCT
Drug	T400_RCT	RNCT_no2	Cell_line.Tx8_T400	Plate.99	ACTR1A	0.8	0.0615262948664663	pearson	1	Ttest_pvalue	Coefficient_of_eigenassay	SVD_pCMs_only2CTa	NoPrepr	SVD	8235	RNCT_no2-Tx8_T400	N	Kept components	RNCT
Drug	T400_RCT	RNCT_no2	Cell_line.Tx8_T400	Plate.99	ACTR1B	0.8	-0.0592994524028864	pearson	1	Ttest_pvalue	Coefficient_of_eigenassay	SVD_pCMs_only2CTa	NoPrepr	SVD	8428	RNCT_no2-Tx8_T400	N	Kept components	RNCT
Drug	T400_RCT	RNCT_no2	Cell_line.Tx8_T400	Plate.99	ACTR2	0.8	-0.0555311152585046	pearson	1	Ttest_pvalue	Coefficient_of_eigenassay	SVD_pCMs_only2CTa	NoPrepr	SVD	8764	RNCT_no2-Tx8_T400	N	Kept components	RNCT
Drug	T400_RCT	RNCT_no2	Cell_line.Tx8_T400	Plate.99	ACTR3	0.8	-0.132373983497521	pearson	1	Ttest_pvalue	Coefficient_of_eigenassay	SVD_pCMs_only2CTa	NoPrepr	SVD	3572	RNCT_no2-Tx8_T400	N	Kept components	RNCT
Drug	T400_RCT	RNCT_no2	Cell_line.Tx8_T400	Plate.99	ACTR3B	0.8	-0.151199045900529	pearson	1	Ttest_pvalue	Coefficient_of_eigenassay	SVD_pCMs_only2CTa	NoPrepr	SVD	2860	RNCT_no2-Tx8_T400	N	Kept components	RNCT
Drug	T400_RCT	RNCT_no2	Cell_line.Tx8_T400	Plate.99	ACTR3C	0.8	0.0917268108163239	pearson	1	Ttest_pvalue	Coefficient_of_eigenassay	SVD_pCMs_only2CTa	NoPrepr	SVD	5788	RNCT_no2-Tx8_T400	N	Kept components	RNCT
Drug	T400_RCT	RNCT_no2	Cell_line.Tx8_T400	Plate.99	ACTR5	0.8	-0.0706531980372316	pearson	1	Ttest_pvalue	Coefficient_of_eigenassay	SVD_pCMs_only2CTa	NoPrepr	SVD	7411	RNCT_no2-Tx8_T400	N	Kept components	RNCT
Drug	T400_RCT	RNCT_no2	Cell_line.Tx8_T400	Plate.99	ACTR6	0.8	-0.00576703373982435	pearson	1	Ttest_pvalue	Coefficient_of_eigenassay	SVD_pCMs_only2CTa	NoPrepr	SVD	14305	RNCT_no2-Tx8_T400	N	Kept components	RNCT
Drug	T400_RCT	RNCT_no2	Cell_line.Tx8_T400	Plate.99	ACTR8	0.8	-0.0419692627293258	pearson	1	Ttest_pvalue	Coefficient_of_eigenassay	SVD_pCMs_only2CTa	NoPrepr	SVD	10118	RNCT_no2-Tx8_T400	N	Kept components	RNCT
Drug	T400_RCT	RNCT_no2	Cell_line.Tx8_T400	Plate.99	ACTRT3	0.8	0.0312176871498755	pearson	1	Ttest_pvalue	Coefficient_of_eigenassay	SVD_pCMs_only2CTa	NoPrepr	SVD	11294	RNCT_no2-Tx8_T400	N	Kept components	RNCT
Drug	T400_RCT	RNCT_no2	Cell_line.Tx8_T400	Plate.99	ACVR1	0.8	-0.121083942770245	pearson	1	Ttest_pvalue	Coefficient_of_eigenassay	SVD_pCMs_only2CTa	NoPrepr	SVD	4078	RNCT_no2-Tx8_T400	N	Kept components	RNCT
Drug	T400_RCT	RNCT_no2	Cell_line.Tx8_T400	Plate.99	ACVR1B	0.8	-0.0329017490515041	pearson	1	Ttest_pvalue	Coefficient_of_eigenassay	SVD_pCMs_only2CTa	NoPrepr	SVD	11104	RNCT_no2-Tx8_T400	N	Kept components	RNCT
Drug	T400_RCT	RNCT_no2	Cell_line.Tx8_T400	Plate.99	ACVR1C	0.8	0.0163477015606492	pearson	1	Ttest_pvalue	Coefficient_of_eigenassay	SVD_pCMs_only2CTa	NoPrepr	SVD	12957	RNCT_no2-Tx8_T400	N	Kept components	RNCT
Drug	T400_RCT	RNCT_no2	Cell_line.Tx8_T400	Plate.99	ACVR2A	0.8	-0.0941436990504255	pearson	1	Ttest_pvalue	Coefficient_of_eigenassay	SVD_pCMs_only2CTa	NoPrepr	SVD	5627	RNCT_no2-Tx8_T400	N	Kept components	RNCT
Drug	T400_RCT	RNCT_no2	Cell_line.Tx8_T400	Plate.99	ACVR2B	0.8	0.150386899692469	pearson	1	Ttest_pvalue	Coefficient_of_eigenassay	SVD_pCMs_only2CTa	NoPrepr	SVD	2885	RNCT_no2-Tx8_T400	N	Kept components	RNCT
Drug	T400_RCT	RNCT_no2	Cell_line.Tx8_T400	Plate.99	ACVRL1	0.8	-0.0355638550922852	pearson	1	Ttest_pvalue	Coefficient_of_eigenassay	SVD_pCMs_only2CTa	NoPrepr	SVD	10803	RNCT_no2-Tx8_T400	N	Kept components	RNCT
Drug	T400_RCT	RNCT_no2	Cell_line.Tx8_T400	Plate.99	ACYP1	0.8	0.0489458715803029	pearson	1	Ttest_pvalue	Coefficient_of_eigenassay	SVD_pCMs_only2CTa	NoPrepr	SVD	9412	RNCT_no2-Tx8_T400	N	Kept components	RNCT
Drug	T400_RCT	RNCT_no2	Cell_line.Tx8_T400	Plate.99	ACYP2	0.8	-0.02358158449133	pearson	1	Ttest_pvalue	Coefficient_of_eigenassay	SVD_pCMs_only2CTa	NoPrepr	SVD	12111	RNCT_no2-Tx8_T400	N	Kept components	RNCT
Drug	T400_RCT	RNCT_no2	Cell_line.Tx8_T400	Plate.99	ADA	0.8	-0.0025469304167642	pearson	1	Ttest_pvalue	Coefficient_of_eigenassay	SVD_pCMs_only2CTa	NoPrepr	SVD	14809	RNCT_no2-Tx8_T400	N	Kept components	RNCT
Drug	T400_RCT	RNCT_no2	Cell_line.Tx8_T400	Plate.99	ADA2	0.8	0.200762769625769	pearson	1	Ttest_pvalue	Coefficient_of_eigenassay	SVD_pCMs_only2CTa	NoPrepr	SVD	1628	RNCT_no2-Tx8_T400	N	Kept components	RNCT
Drug	T400_RCT	RNCT_no2	Cell_line.Tx8_T400	Plate.99	ADAL	0.8	0.06775800823666	pearson	1	Ttest_pvalue	Coefficient_of_eigenassay	SVD_pCMs_only2CTa	NoPrepr	SVD	7677	RNCT_no2-Tx8_T400	N	Kept components	RNCT
Drug	T400_RCT	RNCT_no2	Cell_line.Tx8_T400	Plate.99	ADAM10	0.8	-0.163598259345156	pearson	1	Ttest_pvalue	Coefficient_of_eigenassay	SVD_pCMs_only2CTa	NoPrepr	SVD	2490	RNCT_no2-Tx8_T400	N	Kept components	RNCT
Drug	T400_RCT	RNCT_no2	Cell_line.Tx8_T400	Plate.99	ADAM11	0.8	0.135187342246758	pearson	1	Ttest_pvalue	Coefficient_of_eigenassay	SVD_pCMs_only2CTa	NoPrepr	SVD	3473	RNCT_no2-Tx8_T400	N	Kept components	RNCT
Drug	T400_RCT	RNCT_no2	Cell_line.Tx8_T400	Plate.99	ADAM12	0.8	-0.164427589981094	pearson	1	Ttest_pvalue	Coefficient_of_eigenassay	SVD_pCMs_only2CTa	NoPrepr	SVD	2456	RNCT_no2-Tx8_T400	N	Kept components	RNCT
Drug	T400_RCT	RNCT_no2	Cell_line.Tx8_T400	Plate.99	ADAM15	0.8	-0.00541680936034942	pearson	1	Ttest_pvalue	Coefficient_of_eigenassay	SVD_pCMs_only2CTa	NoPrepr	SVD	14341	RNCT_no2-Tx8_T400	N	Kept components	RNCT
Drug	T400_RCT	RNCT_no2	Cell_line.Tx8_T400	Plate.99	ADAM17	0.8	-0.000776550511495191	pearson	1	Ttest_pvalue	Coefficient_of_eigenassay	SVD_pCMs_only2CTa	NoPrepr	SVD	15148	RNCT_no2-Tx8_T400	N	Kept components	RNCT
Drug	T400_RCT	RNCT_no2	Cell_line.Tx8_T400	Plate.99	ADAM19	0.8	-0.296470876929617	pearson	1	Ttest_pvalue	Coefficient_of_eigenassay	SVD_pCMs_only2CTa	NoPrepr	SVD	660	RNCT_no2-Tx8_T400	N	Kept components	RNCT
Drug	T400_RCT	RNCT_no2	Cell_line.Tx8_T400	Plate.99	ADAM20	0.8	0.0164452786672148	pearson	1	Ttest_pvalue	Coefficient_of_eigenassay	SVD_pCMs_only2CTa	NoPrepr	SVD	12939	RNCT_no2-Tx8_T400	N	Kept components	RNCT
Drug	T400_RCT	RNCT_no2	Cell_line.Tx8_T400	Plate.99	ADAM21	0.8	0.176134210949987	pearson	1	Ttest_pvalue	Coefficient_of_eigenassay	SVD_pCMs_only2CTa	NoPrepr	SVD	2158	RNCT_no2-Tx8_T400	N	Kept components	RNCT
Drug	T400_RCT	RNCT_no2	Cell_line.Tx8_T400	Plate.99	ADAM22	0.8	0.0344381054026843	pearson	1	Ttest_pvalue	Coefficient_of_eigenassay	SVD_pCMs_only2CTa	NoPrepr	SVD	10927	RNCT_no2-Tx8_T400	N	Kept components	RNCT
Drug	T400_RCT	RNCT_no2	Cell_line.Tx8_T400	Plate.99	ADAM23	0.8	-0.202589792515223	pearson	1	Ttest_pvalue	Coefficient_of_eigenassay	SVD_pCMs_only2CTa	NoPrepr	SVD	1591	RNCT_no2-Tx8_T400	N	Kept components	RNCT
Drug	T400_RCT	RNCT_no2	Cell_line.Tx8_T400	Plate.99	ADAM28	0.8	0.00220944726039501	pearson	1	Ttest_pvalue	Coefficient_of_eigenassay	SVD_pCMs_only2CTa	NoPrepr	SVD	14872	RNCT_no2-Tx8_T400	N	Kept components	RNCT
Drug	T400_RCT	RNCT_no2	Cell_line.Tx8_T400	Plate.99	ADAM33	0.8	-0.0573891002050385	pearson	1	Ttest_pvalue	Coefficient_of_eigenassay	SVD_pCMs_only2CTa	NoPrepr	SVD	8614	RNCT_no2-Tx8_T400	N	Kept components	RNCT
Drug	T400_RCT	RNCT_no2	Cell_line.Tx8_T400	Plate.99	ADAM8	0.8	-0.00176945066080041	pearson	1	Ttest_pvalue	Coefficient_of_eigenassay	SVD_pCMs_only2CTa	NoPrepr	SVD	14961	RNCT_no2-Tx8_T400	N	Kept components	RNCT
Drug	T400_RCT	RNCT_no2	Cell_line.Tx8_T400	Plate.99	ADAM9	0.8	-0.703877420516405	pearson	1	Ttest_pvalue	Coefficient_of_eigenassay	SVD_pCMs_only2CTa	NoPrepr	SVD	54	RNCT_no2-Tx8_T400	N	Kept components	RNCT
Drug	T400_RCT	RNCT_no2	Cell_line.Tx8_T400	Plate.99	ADAMTS1	0.8	-0.155445726663973	pearson	1	Ttest_pvalue	Coefficient_of_eigenassay	SVD_pCMs_only2CTa	NoPrepr	SVD	2731	RNCT_no2-Tx8_T400	N	Kept components	RNCT
Drug	T400_RCT	RNCT_no2	Cell_line.Tx8_T400	Plate.99	ADAMTS10	0.8	-0.0193687392645607	pearson	1	Ttest_pvalue	Coefficient_of_eigenassay	SVD_pCMs_only2CTa	NoPrepr	SVD	12604	RNCT_no2-Tx8_T400	N	Kept components	RNCT
Drug	T400_RCT	RNCT_no2	Cell_line.Tx8_T400	Plate.99	ADAMTS12	0.8	-0.0491897539708314	pearson	1	Ttest_pvalue	Coefficient_of_eigenassay	SVD_pCMs_only2CTa	NoPrepr	SVD	9385	RNCT_no2-Tx8_T400	N	Kept components	RNCT
Drug	T400_RCT	RNCT_no2	Cell_line.Tx8_T400	Plate.99	ADAMTS13	0.8	-0.0600485602057892	pearson	1	Ttest_pvalue	Coefficient_of_eigenassay	SVD_pCMs_only2CTa	NoPrepr	SVD	8348	RNCT_no2-Tx8_T400	N	Kept components	RNCT
Drug	T400_RCT	RNCT_no2	Cell_line.Tx8_T400	Plate.99	ADAMTS14	0.8	0.12411867783353	pearson	1	Ttest_pvalue	Coefficient_of_eigenassay	SVD_pCMs_only2CTa	NoPrepr	SVD	3934	RNCT_no2-Tx8_T400	N	Kept components	RNCT
Drug	T400_RCT	RNCT_no2	Cell_line.Tx8_T400	Plate.99	ADAMTS15	0.8	-0.142196460809675	pearson	1	Ttest_pvalue	Coefficient_of_eigenassay	SVD_pCMs_only2CTa	NoPrepr	SVD	3193	RNCT_no2-Tx8_T400	N	Kept components	RNCT
Drug	T400_RCT	RNCT_no2	Cell_line.Tx8_T400	Plate.99	ADAMTS16	0.8	0.364548822469734	pearson	1	Ttest_pvalue	Coefficient_of_eigenassay	SVD_pCMs_only2CTa	NoPrepr	SVD	392	RNCT_no2-Tx8_T400	N	Kept components	RNCT
Drug	T400_RCT	RNCT_no2	Cell_line.Tx8_T400	Plate.99	ADAMTS17	0.8	-0.205491414956082	pearson	1	Ttest_pvalue	Coefficient_of_eigenassay	SVD_pCMs_only2CTa	NoPrepr	SVD	1539	RNCT_no2-Tx8_T400	N	Kept components	RNCT
Drug	T400_RCT	RNCT_no2	Cell_line.Tx8_T400	Plate.99	ADAMTS18	0.8	0.214446875688557	pearson	1	Ttest_pvalue	Coefficient_of_eigenassay	SVD_pCMs_only2CTa	NoPrepr	SVD	1390	RNCT_no2-Tx8_T400	N	Kept components	RNCT
Drug	T400_RCT	RNCT_no2	Cell_line.Tx8_T400	Plate.99	ADAMTS19	0.8	0.283946255387995	pearson	1	Ttest_pvalue	Coefficient_of_eigenassay	SVD_pCMs_only2CTa	NoPrepr	SVD	738	RNCT_no2-Tx8_T400	N	Kept components	RNCT
Drug	T400_RCT	RNCT_no2	Cell_line.Tx8_T400	Plate.99	ADAMTS2	0.8	-0.023131939202849	pearson	1	Ttest_pvalue	Coefficient_of_eigenassay	SVD_pCMs_only2CTa	NoPrepr	SVD	12166	RNCT_no2-Tx8_T400	N	Kept components	RNCT
Drug	T400_RCT	RNCT_no2	Cell_line.Tx8_T400	Plate.99	ADAMTS20	0.8	0.0142389591660451	pearson	1	Ttest_pvalue	Coefficient_of_eigenassay	SVD_pCMs_only2CTa	NoPrepr	SVD	13202	RNCT_no2-Tx8_T400	N	Kept components	RNCT
Drug	T400_RCT	RNCT_no2	Cell_line.Tx8_T400	Plate.99	ADAMTS3	0.8	-0.308004916105705	pearson	1	Ttest_pvalue	Coefficient_of_eigenassay	SVD_pCMs_only2CTa	NoPrepr	SVD	599	RNCT_no2-Tx8_T400	N	Kept components	RNCT
Drug	T400_RCT	RNCT_no2	Cell_line.Tx8_T400	Plate.99	ADAMTS4	0.8	-0.0194570131896751	pearson	1	Ttest_pvalue	Coefficient_of_eigenassay	SVD_pCMs_only2CTa	NoPrepr	SVD	12592	RNCT_no2-Tx8_T400	N	Kept components	RNCT
Drug	T400_RCT	RNCT_no2	Cell_line.Tx8_T400	Plate.99	ADAMTS5	0.8	0.0334989103361608	pearson	1	Ttest_pvalue	Coefficient_of_eigenassay	SVD_pCMs_only2CTa	NoPrepr	SVD	11033	RNCT_no2-Tx8_T400	N	Kept components	RNCT
Drug	T400_RCT	RNCT_no2	Cell_line.Tx8_T400	Plate.99	ADAMTS6	0.8	0.0379790727163207	pearson	1	Ttest_pvalue	Coefficient_of_eigenassay	SVD_pCMs_only2CTa	NoPrepr	SVD	10529	RNCT_no2-Tx8_T400	N	Kept components	RNCT
Drug	T400_RCT	RNCT_no2	Cell_line.Tx8_T400	Plate.99	ADAMTS7	0.8	0.0352455075439909	pearson	1	Ttest_pvalue	Coefficient_of_eigenassay	SVD_pCMs_only2CTa	NoPrepr	SVD	10837	RNCT_no2-Tx8_T400	N	Kept components	RNCT
Drug	T400_RCT	RNCT_no2	Cell_line.Tx8_T400	Plate.99	ADAMTS8	0.8	-0.0712026675668062	pearson	1	Ttest_pvalue	Coefficient_of_eigenassay	SVD_pCMs_only2CTa	NoPrepr	SVD	7366	RNCT_no2-Tx8_T400	N	Kept components	RNCT
Drug	T400_RCT	RNCT_no2	Cell_line.Tx8_T400	Plate.99	ADAMTS9	0.8	-0.708562096797352	pearson	1	Ttest_pvalue	Coefficient_of_eigenassay	SVD_pCMs_only2CTa	NoPrepr	SVD	52	RNCT_no2-Tx8_T400	N	Kept components	RNCT
Drug	T400_RCT	RNCT_no2	Cell_line.Tx8_T400	Plate.99	ADAMTSL1	0.8	0.105979392759547	pearson	1	Ttest_pvalue	Coefficient_of_eigenassay	SVD_pCMs_only2CTa	NoPrepr	SVD	4893	RNCT_no2-Tx8_T400	N	Kept components	RNCT
Drug	T400_RCT	RNCT_no2	Cell_line.Tx8_T400	Plate.99	ADAMTSL2	0.8	-0.105930004849934	pearson	1	Ttest_pvalue	Coefficient_of_eigenassay	SVD_pCMs_only2CTa	NoPrepr	SVD	4896	RNCT_no2-Tx8_T400	N	Kept components	RNCT
Drug	T400_RCT	RNCT_no2	Cell_line.Tx8_T400	Plate.99	ADAMTSL3	0.8	-0.245436440708666	pearson	1	Ttest_pvalue	Coefficient_of_eigenassay	SVD_pCMs_only2CTa	NoPrepr	SVD	1041	RNCT_no2-Tx8_T400	N	Kept components	RNCT
Drug	T400_RCT	RNCT_no2	Cell_line.Tx8_T400	Plate.99	ADAMTSL4	0.8	0.181202238850319	pearson	1	Ttest_pvalue	Coefficient_of_eigenassay	SVD_pCMs_only2CTa	NoPrepr	SVD	2026	RNCT_no2-Tx8_T400	N	Kept components	RNCT
Drug	T400_RCT	RNCT_no2	Cell_line.Tx8_T400	Plate.99	ADAMTSL5	0.8	0.0244725610969892	pearson	1	Ttest_pvalue	Coefficient_of_eigenassay	SVD_pCMs_only2CTa	NoPrepr	SVD	12021	RNCT_no2-Tx8_T400	N	Kept components	RNCT
Drug	T400_RCT	RNCT_no2	Cell_line.Tx8_T400	Plate.99	ADAP1	0.8	0.236373096468203	pearson	1	Ttest_pvalue	Coefficient_of_eigenassay	SVD_pCMs_only2CTa	NoPrepr	SVD	1134	RNCT_no2-Tx8_T400	N	Kept components	RNCT
Drug	T400_RCT	RNCT_no2	Cell_line.Tx8_T400	Plate.99	ADAP2	0.8	-0.00462644717584655	pearson	1	Ttest_pvalue	Coefficient_of_eigenassay	SVD_pCMs_only2CTa	NoPrepr	SVD	14464	RNCT_no2-Tx8_T400	N	Kept components	RNCT
Drug	T400_RCT	RNCT_no2	Cell_line.Tx8_T400	Plate.99	ADAR	0.8	0.00850218284255673	pearson	1	Ttest_pvalue	Coefficient_of_eigenassay	SVD_pCMs_only2CTa	NoPrepr	SVD	13943	RNCT_no2-Tx8_T400	N	Kept components	RNCT
Drug	T400_RCT	RNCT_no2	Cell_line.Tx8_T400	Plate.99	ADARB1	0.8	-0.23537028944956	pearson	1	Ttest_pvalue	Coefficient_of_eigenassay	SVD_pCMs_only2CTa	NoPrepr	SVD	1141	RNCT_no2-Tx8_T400	N	Kept components	RNCT
Drug	T400_RCT	RNCT_no2	Cell_line.Tx8_T400	Plate.99	ADARB2	0.8	0.00963474687655973	pearson	1	Ttest_pvalue	Coefficient_of_eigenassay	SVD_pCMs_only2CTa	NoPrepr	SVD	13790	RNCT_no2-Tx8_T400	N	Kept components	RNCT
Drug	T400_RCT	RNCT_no2	Cell_line.Tx8_T400	Plate.99	ADAT1	0.8	0.109628732393584	pearson	1	Ttest_pvalue	Coefficient_of_eigenassay	SVD_pCMs_only2CTa	NoPrepr	SVD	4673	RNCT_no2-Tx8_T400	N	Kept components	RNCT
Drug	T400_RCT	RNCT_no2	Cell_line.Tx8_T400	Plate.99	ADAT2	0.8	0.0387533219164536	pearson	1	Ttest_pvalue	Coefficient_of_eigenassay	SVD_pCMs_only2CTa	NoPrepr	SVD	10465	RNCT_no2-Tx8_T400	N	Kept components	RNCT
Drug	T400_RCT	RNCT_no2	Cell_line.Tx8_T400	Plate.99	ADAT3	0.8	-0.11383238879955	pearson	1	Ttest_pvalue	Coefficient_of_eigenassay	SVD_pCMs_only2CTa	NoPrepr	SVD	4441	RNCT_no2-Tx8_T400	N	Kept components	RNCT
Drug	T400_RCT	RNCT_no2	Cell_line.Tx8_T400	Plate.99	ADCK1	0.8	-0.0198278414285241	pearson	1	Ttest_pvalue	Coefficient_of_eigenassay	SVD_pCMs_only2CTa	NoPrepr	SVD	12546	RNCT_no2-Tx8_T400	N	Kept components	RNCT
Drug	T400_RCT	RNCT_no2	Cell_line.Tx8_T400	Plate.99	ADCK2	0.8	0.10546529998186	pearson	1	Ttest_pvalue	Coefficient_of_eigenassay	SVD_pCMs_only2CTa	NoPrepr	SVD	4923	RNCT_no2-Tx8_T400	N	Kept components	RNCT
Drug	T400_RCT	RNCT_no2	Cell_line.Tx8_T400	Plate.99	ADCK5	0.8	0.02007695898542	pearson	1	Ttest_pvalue	Coefficient_of_eigenassay	SVD_pCMs_only2CTa	NoPrepr	SVD	12508	RNCT_no2-Tx8_T400	N	Kept components	RNCT
Drug	T400_RCT	RNCT_no2	Cell_line.Tx8_T400	Plate.99	ADCY1	0.8	0.104874077917207	pearson	1	Ttest_pvalue	Coefficient_of_eigenassay	SVD_pCMs_only2CTa	NoPrepr	SVD	4965	RNCT_no2-Tx8_T400	N	Kept components	RNCT
Drug	T400_RCT	RNCT_no2	Cell_line.Tx8_T400	Plate.99	ADCY10	0.8	-0.0442325614605383	pearson	1	Ttest_pvalue	Coefficient_of_eigenassay	SVD_pCMs_only2CTa	NoPrepr	SVD	9874	RNCT_no2-Tx8_T400	N	Kept components	RNCT
Drug	T400_RCT	RNCT_no2	Cell_line.Tx8_T400	Plate.99	ADCY2	0.8	0.17650114548709	pearson	1	Ttest_pvalue	Coefficient_of_eigenassay	SVD_pCMs_only2CTa	NoPrepr	SVD	2154	RNCT_no2-Tx8_T400	N	Kept components	RNCT
Drug	T400_RCT	RNCT_no2	Cell_line.Tx8_T400	Plate.99	ADCY3	0.8	0.00123680251985759	pearson	1	Ttest_pvalue	Coefficient_of_eigenassay	SVD_pCMs_only2CTa	NoPrepr	SVD	15067	RNCT_no2-Tx8_T400	N	Kept components	RNCT
Drug	T400_RCT	RNCT_no2	Cell_line.Tx8_T400	Plate.99	ADCY4	0.8	-0.00618758343304622	pearson	1	Ttest_pvalue	Coefficient_of_eigenassay	SVD_pCMs_only2CTa	NoPrepr	SVD	14249	RNCT_no2-Tx8_T400	N	Kept components	RNCT
Drug	T400_RCT	RNCT_no2	Cell_line.Tx8_T400	Plate.99	ADCY5	0.8	0.0312355793027463	pearson	1	Ttest_pvalue	Coefficient_of_eigenassay	SVD_pCMs_only2CTa	NoPrepr	SVD	11290	RNCT_no2-Tx8_T400	N	Kept components	RNCT
Drug	T400_RCT	RNCT_no2	Cell_line.Tx8_T400	Plate.99	ADCY6	0.8	-0.0320776719004374	pearson	1	Ttest_pvalue	Coefficient_of_eigenassay	SVD_pCMs_only2CTa	NoPrepr	SVD	11200	RNCT_no2-Tx8_T400	N	Kept components	RNCT
Drug	T400_RCT	RNCT_no2	Cell_line.Tx8_T400	Plate.99	ADCY7	0.8	-0.0914611041460696	pearson	1	Ttest_pvalue	Coefficient_of_eigenassay	SVD_pCMs_only2CTa	NoPrepr	SVD	5803	RNCT_no2-Tx8_T400	N	Kept components	RNCT
Drug	T400_RCT	RNCT_no2	Cell_line.Tx8_T400	Plate.99	ADCY8	0.8	-0.169800451257031	pearson	1	Ttest_pvalue	Coefficient_of_eigenassay	SVD_pCMs_only2CTa	NoPrepr	SVD	2317	RNCT_no2-Tx8_T400	N	Kept components	RNCT
Drug	T400_RCT	RNCT_no2	Cell_line.Tx8_T400	Plate.99	ADCY9	0.8	0.12012916226112	pearson	1	Ttest_pvalue	Coefficient_of_eigenassay	SVD_pCMs_only2CTa	NoPrepr	SVD	4115	RNCT_no2-Tx8_T400	N	Kept components	RNCT
Drug	T400_RCT	RNCT_no2	Cell_line.Tx8_T400	Plate.99	ADCYAP1	0.8	0.0032020521955415	pearson	1	Ttest_pvalue	Coefficient_of_eigenassay	SVD_pCMs_only2CTa	NoPrepr	SVD	14697	RNCT_no2-Tx8_T400	N	Kept components	RNCT
Drug	T400_RCT	RNCT_no2	Cell_line.Tx8_T400	Plate.99	ADCYAP1R1	0.8	0.263647184744693	pearson	1	Ttest_pvalue	Coefficient_of_eigenassay	SVD_pCMs_only2CTa	NoPrepr	SVD	877	RNCT_no2-Tx8_T400	N	Kept components	RNCT
Drug	T400_RCT	RNCT_no2	Cell_line.Tx8_T400	Plate.99	ADD1	0.8	-0.0597877564907315	pearson	1	Ttest_pvalue	Coefficient_of_eigenassay	SVD_pCMs_only2CTa	NoPrepr	SVD	8375	RNCT_no2-Tx8_T400	N	Kept components	RNCT
Drug	T400_RCT	RNCT_no2	Cell_line.Tx8_T400	Plate.99	ADD2	0.8	-0.142391008402519	pearson	1	Ttest_pvalue	Coefficient_of_eigenassay	SVD_pCMs_only2CTa	NoPrepr	SVD	3184	RNCT_no2-Tx8_T400	N	Kept components	RNCT
Drug	T400_RCT	RNCT_no2	Cell_line.Tx8_T400	Plate.99	ADD3	0.8	-0.0331235321566583	pearson	1	Ttest_pvalue	Coefficient_of_eigenassay	SVD_pCMs_only2CTa	NoPrepr	SVD	11078	RNCT_no2-Tx8_T400	N	Kept components	RNCT
Drug	T400_RCT	RNCT_no2	Cell_line.Tx8_T400	Plate.99	ADGB	0.8	0.150156627516327	pearson	1	Ttest_pvalue	Coefficient_of_eigenassay	SVD_pCMs_only2CTa	NoPrepr	SVD	2894	RNCT_no2-Tx8_T400	N	Kept components	RNCT
Drug	T400_RCT	RNCT_no2	Cell_line.Tx8_T400	Plate.99	ADGRA1	0.8	0.22392267865436	pearson	1	Ttest_pvalue	Coefficient_of_eigenassay	SVD_pCMs_only2CTa	NoPrepr	SVD	1259	RNCT_no2-Tx8_T400	N	Kept components	RNCT
Drug	T400_RCT	RNCT_no2	Cell_line.Tx8_T400	Plate.99	ADGRA2	0.8	-0.00970571961897026	pearson	1	Ttest_pvalue	Coefficient_of_eigenassay	SVD_pCMs_only2CTa	NoPrepr	SVD	13783	RNCT_no2-Tx8_T400	N	Kept components	RNCT
Drug	T400_RCT	RNCT_no2	Cell_line.Tx8_T400	Plate.99	ADGRA3	0.8	-0.0951409026234411	pearson	1	Ttest_pvalue	Coefficient_of_eigenassay	SVD_pCMs_only2CTa	NoPrepr	SVD	5563	RNCT_no2-Tx8_T400	N	Kept components	RNCT
Drug	T400_RCT	RNCT_no2	Cell_line.Tx8_T400	Plate.99	ADGRB1	0.8	0.236458255405565	pearson	1	Ttest_pvalue	Coefficient_of_eigenassay	SVD_pCMs_only2CTa	NoPrepr	SVD	1132	RNCT_no2-Tx8_T400	N	Kept components	RNCT
Drug	T400_RCT	RNCT_no2	Cell_line.Tx8_T400	Plate.99	ADGRB2	0.8	0.150481135016121	pearson	1	Ttest_pvalue	Coefficient_of_eigenassay	SVD_pCMs_only2CTa	NoPrepr	SVD	2880	RNCT_no2-Tx8_T400	N	Kept components	RNCT
Drug	T400_RCT	RNCT_no2	Cell_line.Tx8_T400	Plate.99	ADGRB3	0.8	0.139123197912373	pearson	1	Ttest_pvalue	Coefficient_of_eigenassay	SVD_pCMs_only2CTa	NoPrepr	SVD	3299	RNCT_no2-Tx8_T400	N	Kept components	RNCT
Drug	T400_RCT	RNCT_no2	Cell_line.Tx8_T400	Plate.99	ADGRD1	0.8	0.286011405230217	pearson	1	Ttest_pvalue	Coefficient_of_eigenassay	SVD_pCMs_only2CTa	NoPrepr	SVD	728	RNCT_no2-Tx8_T400	N	Kept components	RNCT
Drug	T400_RCT	RNCT_no2	Cell_line.Tx8_T400	Plate.99	ADGRE5	0.8	-0.108611530243367	pearson	1	Ttest_pvalue	Coefficient_of_eigenassay	SVD_pCMs_only2CTa	NoPrepr	SVD	4730	RNCT_no2-Tx8_T400	N	Kept components	RNCT
Drug	T400_RCT	RNCT_no2	Cell_line.Tx8_T400	Plate.99	ADGRF1	0.8	0.0230717660638213	pearson	1	Ttest_pvalue	Coefficient_of_eigenassay	SVD_pCMs_only2CTa	NoPrepr	SVD	12173	RNCT_no2-Tx8_T400	N	Kept components	RNCT
Drug	T400_RCT	RNCT_no2	Cell_line.Tx8_T400	Plate.99	ADGRF3	0.8	-0.0591791458114943	pearson	1	Ttest_pvalue	Coefficient_of_eigenassay	SVD_pCMs_only2CTa	NoPrepr	SVD	8433	RNCT_no2-Tx8_T400	N	Kept components	RNCT
Drug	T400_RCT	RNCT_no2	Cell_line.Tx8_T400	Plate.99	ADGRF5	0.8	0.011753551659654	pearson	1	Ttest_pvalue	Coefficient_of_eigenassay	SVD_pCMs_only2CTa	NoPrepr	SVD	13532	RNCT_no2-Tx8_T400	N	Kept components	RNCT
Drug	T400_RCT	RNCT_no2	Cell_line.Tx8_T400	Plate.99	ADGRG1	0.8	0.0732622136804993	pearson	1	Ttest_pvalue	Coefficient_of_eigenassay	SVD_pCMs_only2CTa	NoPrepr	SVD	7210	RNCT_no2-Tx8_T400	N	Kept components	RNCT
Drug	T400_RCT	RNCT_no2	Cell_line.Tx8_T400	Plate.99	ADGRG2	0.8	-0.0512400780700206	pearson	1	Ttest_pvalue	Coefficient_of_eigenassay	SVD_pCMs_only2CTa	NoPrepr	SVD	9159	RNCT_no2-Tx8_T400	N	Kept components	RNCT
Drug	T400_RCT	RNCT_no2	Cell_line.Tx8_T400	Plate.99	ADGRG6	0.8	0.0958111749977041	pearson	1	Ttest_pvalue	Coefficient_of_eigenassay	SVD_pCMs_only2CTa	NoPrepr	SVD	5521	RNCT_no2-Tx8_T400	N	Kept components	RNCT
Drug	T400_RCT	RNCT_no2	Cell_line.Tx8_T400	Plate.99	ADGRL1	0.8	0.0434326097191338	pearson	1	Ttest_pvalue	Coefficient_of_eigenassay	SVD_pCMs_only2CTa	NoPrepr	SVD	9951	RNCT_no2-Tx8_T400	N	Kept components	RNCT
Drug	T400_RCT	RNCT_no2	Cell_line.Tx8_T400	Plate.99	ADGRL2	0.8	0.0921459824427409	pearson	1	Ttest_pvalue	Coefficient_of_eigenassay	SVD_pCMs_only2CTa	NoPrepr	SVD	5760	RNCT_no2-Tx8_T400	N	Kept components	RNCT
Drug	T400_RCT	RNCT_no2	Cell_line.Tx8_T400	Plate.99	ADGRL3	0.8	-0.00444194926459609	pearson	1	Ttest_pvalue	Coefficient_of_eigenassay	SVD_pCMs_only2CTa	NoPrepr	SVD	14483	RNCT_no2-Tx8_T400	N	Kept components	RNCT
Drug	T400_RCT	RNCT_no2	Cell_line.Tx8_T400	Plate.99	ADGRL4	0.8	-0.0665883915593689	pearson	1	Ttest_pvalue	Coefficient_of_eigenassay	SVD_pCMs_only2CTa	NoPrepr	SVD	7772	RNCT_no2-Tx8_T400	N	Kept components	RNCT
Drug	T400_RCT	RNCT_no2	Cell_line.Tx8_T400	Plate.99	ADGRV1	0.8	0.620299595051013	pearson	1	Ttest_pvalue	Coefficient_of_eigenassay	SVD_pCMs_only2CTa	NoPrepr	SVD	83	RNCT_no2-Tx8_T400	N	Kept components	RNCT
Drug	T400_RCT	RNCT_no2	Cell_line.Tx8_T400	Plate.99	ADH1B	0.8	-0.34585507079702	pearson	1	Ttest_pvalue	Coefficient_of_eigenassay	SVD_pCMs_only2CTa	NoPrepr	SVD	445	RNCT_no2-Tx8_T400	N	Kept components	RNCT
Drug	T400_RCT	RNCT_no2	Cell_line.Tx8_T400	Plate.99	ADH4	0.8	0.0224631611374223	pearson	1	Ttest_pvalue	Coefficient_of_eigenassay	SVD_pCMs_only2CTa	NoPrepr	SVD	12240	RNCT_no2-Tx8_T400	N	Kept components	RNCT
Drug	T400_RCT	RNCT_no2	Cell_line.Tx8_T400	Plate.99	ADH5	0.8	-0.143716849206847	pearson	1	Ttest_pvalue	Coefficient_of_eigenassay	SVD_pCMs_only2CTa	NoPrepr	SVD	3136	RNCT_no2-Tx8_T400	N	Kept components	RNCT
Drug	T400_RCT	RNCT_no2	Cell_line.Tx8_T400	Plate.99	ADH6	0.8	0.022515325109208	pearson	1	Ttest_pvalue	Coefficient_of_eigenassay	SVD_pCMs_only2CTa	NoPrepr	SVD	12235	RNCT_no2-Tx8_T400	N	Kept components	RNCT
Drug	T400_RCT	RNCT_no2	Cell_line.Tx8_T400	Plate.99	ADHFE1	0.8	0.108597999099759	pearson	1	Ttest_pvalue	Coefficient_of_eigenassay	SVD_pCMs_only2CTa	NoPrepr	SVD	4732	RNCT_no2-Tx8_T400	N	Kept components	RNCT
Drug	T400_RCT	RNCT_no2	Cell_line.Tx8_T400	Plate.99	ADI1	0.8	-0.0654760332931292	pearson	1	Ttest_pvalue	Coefficient_of_eigenassay	SVD_pCMs_only2CTa	NoPrepr	SVD	7871	RNCT_no2-Tx8_T400	N	Kept components	RNCT
Drug	T400_RCT	RNCT_no2	Cell_line.Tx8_T400	Plate.99	ADIPOR1	0.8	0.010385219784814	pearson	1	Ttest_pvalue	Coefficient_of_eigenassay	SVD_pCMs_only2CTa	NoPrepr	SVD	13711	RNCT_no2-Tx8_T400	N	Kept components	RNCT
Drug	T400_RCT	RNCT_no2	Cell_line.Tx8_T400	Plate.99	ADIPOR2	0.8	0.0275212250528816	pearson	1	Ttest_pvalue	Coefficient_of_eigenassay	SVD_pCMs_only2CTa	NoPrepr	SVD	11681	RNCT_no2-Tx8_T400	N	Kept components	RNCT
Drug	T400_RCT	RNCT_no2	Cell_line.Tx8_T400	Plate.99	ADK	0.8	-0.0397881406835076	pearson	1	Ttest_pvalue	Coefficient_of_eigenassay	SVD_pCMs_only2CTa	NoPrepr	SVD	10363	RNCT_no2-Tx8_T400	N	Kept components	RNCT
Drug	T400_RCT	RNCT_no2	Cell_line.Tx8_T400	Plate.99	ADM	0.8	-0.0615783127629515	pearson	1	Ttest_pvalue	Coefficient_of_eigenassay	SVD_pCMs_only2CTa	NoPrepr	SVD	8224	RNCT_no2-Tx8_T400	N	Kept components	RNCT
Drug	T400_RCT	RNCT_no2	Cell_line.Tx8_T400	Plate.99	ADM2	0.8	0.0680482080072154	pearson	1	Ttest_pvalue	Coefficient_of_eigenassay	SVD_pCMs_only2CTa	NoPrepr	SVD	7649	RNCT_no2-Tx8_T400	N	Kept components	RNCT
Drug	T400_RCT	RNCT_no2	Cell_line.Tx8_T400	Plate.99	ADM5	0.8	0.13854565391878	pearson	1	Ttest_pvalue	Coefficient_of_eigenassay	SVD_pCMs_only2CTa	NoPrepr	SVD	3323	RNCT_no2-Tx8_T400	N	Kept components	RNCT
Drug	T400_RCT	RNCT_no2	Cell_line.Tx8_T400	Plate.99	ADNP	0.8	-0.0451088226743548	pearson	1	Ttest_pvalue	Coefficient_of_eigenassay	SVD_pCMs_only2CTa	NoPrepr	SVD	9786	RNCT_no2-Tx8_T400	N	Kept components	RNCT
Drug	T400_RCT	RNCT_no2	Cell_line.Tx8_T400	Plate.99	ADNP2	0.8	0.0654717228125913	pearson	1	Ttest_pvalue	Coefficient_of_eigenassay	SVD_pCMs_only2CTa	NoPrepr	SVD	7872	RNCT_no2-Tx8_T400	N	Kept components	RNCT
Drug	T400_RCT	RNCT_no2	Cell_line.Tx8_T400	Plate.99	ADO	0.8	0.0545784077817816	pearson	1	Ttest_pvalue	Coefficient_of_eigenassay	SVD_pCMs_only2CTa	NoPrepr	SVD	8851	RNCT_no2-Tx8_T400	N	Kept components	RNCT
Drug	T400_RCT	RNCT_no2	Cell_line.Tx8_T400	Plate.99	ADORA1	0.8	-0.0119510474713318	pearson	1	Ttest_pvalue	Coefficient_of_eigenassay	SVD_pCMs_only2CTa	NoPrepr	SVD	13496	RNCT_no2-Tx8_T400	N	Kept components	RNCT
Drug	T400_RCT	RNCT_no2	Cell_line.Tx8_T400	Plate.99	ADORA2A	0.8	-0.0766879535781547	pearson	1	Ttest_pvalue	Coefficient_of_eigenassay	SVD_pCMs_only2CTa	NoPrepr	SVD	6919	RNCT_no2-Tx8_T400	N	Kept components	RNCT
Drug	T400_RCT	RNCT_no2	Cell_line.Tx8_T400	Plate.99	ADORA2B	0.8	0.033477701437535	pearson	1	Ttest_pvalue	Coefficient_of_eigenassay	SVD_pCMs_only2CTa	NoPrepr	SVD	11035	RNCT_no2-Tx8_T400	N	Kept components	RNCT
Drug	T400_RCT	RNCT_no2	Cell_line.Tx8_T400	Plate.99	ADPGK	0.8	-0.0312332199015926	pearson	1	Ttest_pvalue	Coefficient_of_eigenassay	SVD_pCMs_only2CTa	NoPrepr	SVD	11291	RNCT_no2-Tx8_T400	N	Kept components	RNCT
Drug	T400_RCT	RNCT_no2	Cell_line.Tx8_T400	Plate.99	ADPRH	0.8	0.0420955375198126	pearson	1	Ttest_pvalue	Coefficient_of_eigenassay	SVD_pCMs_only2CTa	NoPrepr	SVD	10109	RNCT_no2-Tx8_T400	N	Kept components	RNCT
Drug	T400_RCT	RNCT_no2	Cell_line.Tx8_T400	Plate.99	ADPRHL1	0.8	0.0339864187030047	pearson	1	Ttest_pvalue	Coefficient_of_eigenassay	SVD_pCMs_only2CTa	NoPrepr	SVD	10977	RNCT_no2-Tx8_T400	N	Kept components	RNCT
Drug	T400_RCT	RNCT_no2	Cell_line.Tx8_T400	Plate.99	ADPRHL2	0.8	-0.0262854262455327	pearson	1	Ttest_pvalue	Coefficient_of_eigenassay	SVD_pCMs_only2CTa	NoPrepr	SVD	11828	RNCT_no2-Tx8_T400	N	Kept components	RNCT
Drug	T400_RCT	RNCT_no2	Cell_line.Tx8_T400	Plate.99	ADPRM	0.8	-0.116834898137316	pearson	1	Ttest_pvalue	Coefficient_of_eigenassay	SVD_pCMs_only2CTa	NoPrepr	SVD	4296	RNCT_no2-Tx8_T400	N	Kept components	RNCT
Drug	T400_RCT	RNCT_no2	Cell_line.Tx8_T400	Plate.99	ADRA1A	0.8	0.0792399825406109	pearson	1	Ttest_pvalue	Coefficient_of_eigenassay	SVD_pCMs_only2CTa	NoPrepr	SVD	6716	RNCT_no2-Tx8_T400	N	Kept components	RNCT
Drug	T400_RCT	RNCT_no2	Cell_line.Tx8_T400	Plate.99	ADRA1B	0.8	-0.16704040339811	pearson	1	Ttest_pvalue	Coefficient_of_eigenassay	SVD_pCMs_only2CTa	NoPrepr	SVD	2395	RNCT_no2-Tx8_T400	N	Kept components	RNCT
Drug	T400_RCT	RNCT_no2	Cell_line.Tx8_T400	Plate.99	ADRA1D	0.8	0.160584403190799	pearson	1	Ttest_pvalue	Coefficient_of_eigenassay	SVD_pCMs_only2CTa	NoPrepr	SVD	2574	RNCT_no2-Tx8_T400	N	Kept components	RNCT
Drug	T400_RCT	RNCT_no2	Cell_line.Tx8_T400	Plate.99	ADRA2A	0.8	0.158479395467582	pearson	1	Ttest_pvalue	Coefficient_of_eigenassay	SVD_pCMs_only2CTa	NoPrepr	SVD	2635	RNCT_no2-Tx8_T400	N	Kept components	RNCT
Drug	T400_RCT	RNCT_no2	Cell_line.Tx8_T400	Plate.99	ADRA2B	0.8	0.02643249369197	pearson	1	Ttest_pvalue	Coefficient_of_eigenassay	SVD_pCMs_only2CTa	NoPrepr	SVD	11813	RNCT_no2-Tx8_T400	N	Kept components	RNCT
Drug	T400_RCT	RNCT_no2	Cell_line.Tx8_T400	Plate.99	ADRA2C	0.8	0.0165129378110749	pearson	1	Ttest_pvalue	Coefficient_of_eigenassay	SVD_pCMs_only2CTa	NoPrepr	SVD	12928	RNCT_no2-Tx8_T400	N	Kept components	RNCT
Drug	T400_RCT	RNCT_no2	Cell_line.Tx8_T400	Plate.99	ADRB1	0.8	0.0230352320132139	pearson	1	Ttest_pvalue	Coefficient_of_eigenassay	SVD_pCMs_only2CTa	NoPrepr	SVD	12177	RNCT_no2-Tx8_T400	N	Kept components	RNCT
Drug	T400_RCT	RNCT_no2	Cell_line.Tx8_T400	Plate.99	ADRB2	0.8	-0.0367080129483965	pearson	1	Ttest_pvalue	Coefficient_of_eigenassay	SVD_pCMs_only2CTa	NoPrepr	SVD	10667	RNCT_no2-Tx8_T400	N	Kept components	RNCT
Drug	T400_RCT	RNCT_no2	Cell_line.Tx8_T400	Plate.99	ADRB3	0.8	0.190912503553837	pearson	1	Ttest_pvalue	Coefficient_of_eigenassay	SVD_pCMs_only2CTa	NoPrepr	SVD	1822	RNCT_no2-Tx8_T400	N	Kept components	RNCT
Drug	T400_RCT	RNCT_no2	Cell_line.Tx8_T400	Plate.99	ADRM1	0.8	-0.125943879236178	pearson	1	Ttest_pvalue	Coefficient_of_eigenassay	SVD_pCMs_only2CTa	NoPrepr	SVD	3851	RNCT_no2-Tx8_T400	N	Kept components	RNCT
Drug	T400_RCT	RNCT_no2	Cell_line.Tx8_T400	Plate.99	ADSL	0.8	-0.102204018945137	pearson	1	Ttest_pvalue	Coefficient_of_eigenassay	SVD_pCMs_only2CTa	NoPrepr	SVD	5124	RNCT_no2-Tx8_T400	N	Kept components	RNCT
Drug	T400_RCT	RNCT_no2	Cell_line.Tx8_T400	Plate.99	ADSS	0.8	-0.0631029076433006	pearson	1	Ttest_pvalue	Coefficient_of_eigenassay	SVD_pCMs_only2CTa	NoPrepr	SVD	8084	RNCT_no2-Tx8_T400	N	Kept components	RNCT
Drug	T400_RCT	RNCT_no2	Cell_line.Tx8_T400	Plate.99	ADSSL1	0.8	-0.180276960755154	pearson	1	Ttest_pvalue	Coefficient_of_eigenassay	SVD_pCMs_only2CTa	NoPrepr	SVD	2059	RNCT_no2-Tx8_T400	N	Kept components	RNCT
Drug	T400_RCT	RNCT_no2	Cell_line.Tx8_T400	Plate.99	ADTRP	0.8	-0.0136772463985977	pearson	1	Ttest_pvalue	Coefficient_of_eigenassay	SVD_pCMs_only2CTa	NoPrepr	SVD	13266	RNCT_no2-Tx8_T400	N	Kept components	RNCT
Drug	T400_RCT	RNCT_no2	Cell_line.Tx8_T400	Plate.99	AEBP1	0.8	-0.14924572207301	pearson	1	Ttest_pvalue	Coefficient_of_eigenassay	SVD_pCMs_only2CTa	NoPrepr	SVD	2922	RNCT_no2-Tx8_T400	N	Kept components	RNCT
Drug	T400_RCT	RNCT_no2	Cell_line.Tx8_T400	Plate.99	AEBP2	0.8	-0.10537170474388	pearson	1	Ttest_pvalue	Coefficient_of_eigenassay	SVD_pCMs_only2CTa	NoPrepr	SVD	4925	RNCT_no2-Tx8_T400	N	Kept components	RNCT
Drug	T400_RCT	RNCT_no2	Cell_line.Tx8_T400	Plate.99	AEN	0.8	-0.120034966504725	pearson	1	Ttest_pvalue	Coefficient_of_eigenassay	SVD_pCMs_only2CTa	NoPrepr	SVD	4119	RNCT_no2-Tx8_T400	N	Kept components	RNCT
Drug	T400_RCT	RNCT_no2	Cell_line.Tx8_T400	Plate.99	AES	0.8	-0.0801295962306695	pearson	1	Ttest_pvalue	Coefficient_of_eigenassay	SVD_pCMs_only2CTa	NoPrepr	SVD	6657	RNCT_no2-Tx8_T400	N	Kept components	RNCT
Drug	T400_RCT	RNCT_no2	Cell_line.Tx8_T400	Plate.99	AFAP1	0.8	-0.145225297280274	pearson	1	Ttest_pvalue	Coefficient_of_eigenassay	SVD_pCMs_only2CTa	NoPrepr	SVD	3081	RNCT_no2-Tx8_T400	N	Kept components	RNCT
Drug	T400_RCT	RNCT_no2	Cell_line.Tx8_T400	Plate.99	AFAP1L1	0.8	-0.212485147977783	pearson	1	Ttest_pvalue	Coefficient_of_eigenassay	SVD_pCMs_only2CTa	NoPrepr	SVD	1418	RNCT_no2-Tx8_T400	N	Kept components	RNCT
Drug	T400_RCT	RNCT_no2	Cell_line.Tx8_T400	Plate.99	AFAP1L2	0.8	-0.182749316863929	pearson	1	Ttest_pvalue	Coefficient_of_eigenassay	SVD_pCMs_only2CTa	NoPrepr	SVD	2000	RNCT_no2-Tx8_T400	N	Kept components	RNCT
Drug	T400_RCT	RNCT_no2	Cell_line.Tx8_T400	Plate.99	AFDN	0.8	-0.0783503576950548	pearson	1	Ttest_pvalue	Coefficient_of_eigenassay	SVD_pCMs_only2CTa	NoPrepr	SVD	6799	RNCT_no2-Tx8_T400	N	Kept components	RNCT
Drug	T400_RCT	RNCT_no2	Cell_line.Tx8_T400	Plate.99	AFF1	0.8	0.17113341811044	pearson	1	Ttest_pvalue	Coefficient_of_eigenassay	SVD_pCMs_only2CTa	NoPrepr	SVD	2285	RNCT_no2-Tx8_T400	N	Kept components	RNCT
Drug	T400_RCT	RNCT_no2	Cell_line.Tx8_T400	Plate.99	AFF2	0.8	0.123793825877069	pearson	1	Ttest_pvalue	Coefficient_of_eigenassay	SVD_pCMs_only2CTa	NoPrepr	SVD	3946	RNCT_no2-Tx8_T400	N	Kept components	RNCT
Drug	T400_RCT	RNCT_no2	Cell_line.Tx8_T400	Plate.99	AFF3	0.8	0.145220515143377	pearson	1	Ttest_pvalue	Coefficient_of_eigenassay	SVD_pCMs_only2CTa	NoPrepr	SVD	3082	RNCT_no2-Tx8_T400	N	Kept components	RNCT
Drug	T400_RCT	RNCT_no2	Cell_line.Tx8_T400	Plate.99	AFF4	0.8	0.0650069132999102	pearson	1	Ttest_pvalue	Coefficient_of_eigenassay	SVD_pCMs_only2CTa	NoPrepr	SVD	7921	RNCT_no2-Tx8_T400	N	Kept components	RNCT
Drug	T400_RCT	RNCT_no2	Cell_line.Tx8_T400	Plate.99	AFG1L	0.8	0.0551263755464427	pearson	1	Ttest_pvalue	Coefficient_of_eigenassay	SVD_pCMs_only2CTa	NoPrepr	SVD	8798	RNCT_no2-Tx8_T400	N	Kept components	RNCT
Drug	T400_RCT	RNCT_no2	Cell_line.Tx8_T400	Plate.99	AFG3L2	0.8	-0.279867115571507	pearson	1	Ttest_pvalue	Coefficient_of_eigenassay	SVD_pCMs_only2CTa	NoPrepr	SVD	759	RNCT_no2-Tx8_T400	N	Kept components	RNCT
Drug	T400_RCT	RNCT_no2	Cell_line.Tx8_T400	Plate.99	AFMID	0.8	-0.0357469112979816	pearson	1	Ttest_pvalue	Coefficient_of_eigenassay	SVD_pCMs_only2CTa	NoPrepr	SVD	10776	RNCT_no2-Tx8_T400	N	Kept components	RNCT
Drug	T400_RCT	RNCT_no2	Cell_line.Tx8_T400	Plate.99	AFP	0.8	0.0489147755957824	pearson	1	Ttest_pvalue	Coefficient_of_eigenassay	SVD_pCMs_only2CTa	NoPrepr	SVD	9418	RNCT_no2-Tx8_T400	N	Kept components	RNCT
Drug	T400_RCT	RNCT_no2	Cell_line.Tx8_T400	Plate.99	AFTPH	0.8	-0.000309006359503847	pearson	1	Ttest_pvalue	Coefficient_of_eigenassay	SVD_pCMs_only2CTa	NoPrepr	SVD	15244	RNCT_no2-Tx8_T400	N	Kept components	RNCT
Drug	T400_RCT	RNCT_no2	Cell_line.Tx8_T400	Plate.99	AGA	0.8	0.0458537669927093	pearson	1	Ttest_pvalue	Coefficient_of_eigenassay	SVD_pCMs_only2CTa	NoPrepr	SVD	9711	RNCT_no2-Tx8_T400	N	Kept components	RNCT
Drug	T400_RCT	RNCT_no2	Cell_line.Tx8_T400	Plate.99	AGAP1	0.8	0.116357691477564	pearson	1	Ttest_pvalue	Coefficient_of_eigenassay	SVD_pCMs_only2CTa	NoPrepr	SVD	4321	RNCT_no2-Tx8_T400	N	Kept components	RNCT
Drug	T400_RCT	RNCT_no2	Cell_line.Tx8_T400	Plate.99	AGAP2	0.8	-0.0733552932157015	pearson	1	Ttest_pvalue	Coefficient_of_eigenassay	SVD_pCMs_only2CTa	NoPrepr	SVD	7201	RNCT_no2-Tx8_T400	N	Kept components	RNCT
Drug	T400_RCT	RNCT_no2	Cell_line.Tx8_T400	Plate.99	AGAP3	0.8	-0.161979400262803	pearson	1	Ttest_pvalue	Coefficient_of_eigenassay	SVD_pCMs_only2CTa	NoPrepr	SVD	2526	RNCT_no2-Tx8_T400	N	Kept components	RNCT
Drug	T400_RCT	RNCT_no2	Cell_line.Tx8_T400	Plate.99	AGAP4	0.8	-0.0932203940240891	pearson	1	Ttest_pvalue	Coefficient_of_eigenassay	SVD_pCMs_only2CTa	NoPrepr	SVD	5699	RNCT_no2-Tx8_T400	N	Kept components	RNCT
Drug	T400_RCT	RNCT_no2	Cell_line.Tx8_T400	Plate.99	AGAP5	0.8	-0.0682081667239211	pearson	1	Ttest_pvalue	Coefficient_of_eigenassay	SVD_pCMs_only2CTa	NoPrepr	SVD	7632	RNCT_no2-Tx8_T400	N	Kept components	RNCT
Drug	T400_RCT	RNCT_no2	Cell_line.Tx8_T400	Plate.99	AGAP6	0.8	0.0461919026344109	pearson	1	Ttest_pvalue	Coefficient_of_eigenassay	SVD_pCMs_only2CTa	NoPrepr	SVD	9678	RNCT_no2-Tx8_T400	N	Kept components	RNCT
Drug	T400_RCT	RNCT_no2	Cell_line.Tx8_T400	Plate.99	AGAP9	0.8	-0.0367928796221416	pearson	1	Ttest_pvalue	Coefficient_of_eigenassay	SVD_pCMs_only2CTa	NoPrepr	SVD	10658	RNCT_no2-Tx8_T400	N	Kept components	RNCT
Drug	T400_RCT	RNCT_no2	Cell_line.Tx8_T400	Plate.99	AGBL2	0.8	0.172184360537329	pearson	1	Ttest_pvalue	Coefficient_of_eigenassay	SVD_pCMs_only2CTa	NoPrepr	SVD	2254	RNCT_no2-Tx8_T400	N	Kept components	RNCT
Drug	T400_RCT	RNCT_no2	Cell_line.Tx8_T400	Plate.99	AGBL3	0.8	-0.0801281243235861	pearson	1	Ttest_pvalue	Coefficient_of_eigenassay	SVD_pCMs_only2CTa	NoPrepr	SVD	6658	RNCT_no2-Tx8_T400	N	Kept components	RNCT
Drug	T400_RCT	RNCT_no2	Cell_line.Tx8_T400	Plate.99	AGBL4	0.8	0.001332715342289	pearson	1	Ttest_pvalue	Coefficient_of_eigenassay	SVD_pCMs_only2CTa	NoPrepr	SVD	15053	RNCT_no2-Tx8_T400	N	Kept components	RNCT
Drug	T400_RCT	RNCT_no2	Cell_line.Tx8_T400	Plate.99	AGBL5	0.8	-0.0591790442109363	pearson	1	Ttest_pvalue	Coefficient_of_eigenassay	SVD_pCMs_only2CTa	NoPrepr	SVD	8435	RNCT_no2-Tx8_T400	N	Kept components	RNCT
Drug	T400_RCT	RNCT_no2	Cell_line.Tx8_T400	Plate.99	AGFG1	0.8	0.0241324770463281	pearson	1	Ttest_pvalue	Coefficient_of_eigenassay	SVD_pCMs_only2CTa	NoPrepr	SVD	12061	RNCT_no2-Tx8_T400	N	Kept components	RNCT
Drug	T400_RCT	RNCT_no2	Cell_line.Tx8_T400	Plate.99	AGFG2	0.8	0.00530378261097405	pearson	1	Ttest_pvalue	Coefficient_of_eigenassay	SVD_pCMs_only2CTa	NoPrepr	SVD	14358	RNCT_no2-Tx8_T400	N	Kept components	RNCT
Drug	T400_RCT	RNCT_no2	Cell_line.Tx8_T400	Plate.99	AGGF1	0.8	-0.093307956369351	pearson	1	Ttest_pvalue	Coefficient_of_eigenassay	SVD_pCMs_only2CTa	NoPrepr	SVD	5689	RNCT_no2-Tx8_T400	N	Kept components	RNCT
Drug	T400_RCT	RNCT_no2	Cell_line.Tx8_T400	Plate.99	AGK	0.8	0.106842152845833	pearson	1	Ttest_pvalue	Coefficient_of_eigenassay	SVD_pCMs_only2CTa	NoPrepr	SVD	4848	RNCT_no2-Tx8_T400	N	Kept components	RNCT
Drug	T400_RCT	RNCT_no2	Cell_line.Tx8_T400	Plate.99	AGL	0.8	-0.0128520566315205	pearson	1	Ttest_pvalue	Coefficient_of_eigenassay	SVD_pCMs_only2CTa	NoPrepr	SVD	13381	RNCT_no2-Tx8_T400	N	Kept components	RNCT
Drug	T400_RCT	RNCT_no2	Cell_line.Tx8_T400	Plate.99	AGMAT	0.8	0.0164586142342499	pearson	1	Ttest_pvalue	Coefficient_of_eigenassay	SVD_pCMs_only2CTa	NoPrepr	SVD	12935	RNCT_no2-Tx8_T400	N	Kept components	RNCT
Drug	T400_RCT	RNCT_no2	Cell_line.Tx8_T400	Plate.99	AGO1	0.8	0.00141691297013539	pearson	1	Ttest_pvalue	Coefficient_of_eigenassay	SVD_pCMs_only2CTa	NoPrepr	SVD	15038	RNCT_no2-Tx8_T400	N	Kept components	RNCT
Drug	T400_RCT	RNCT_no2	Cell_line.Tx8_T400	Plate.99	AGO2	0.8	0.0505490659029066	pearson	1	Ttest_pvalue	Coefficient_of_eigenassay	SVD_pCMs_only2CTa	NoPrepr	SVD	9225	RNCT_no2-Tx8_T400	N	Kept components	RNCT
Drug	T400_RCT	RNCT_no2	Cell_line.Tx8_T400	Plate.99	AGO3	0.8	0.210177260694869	pearson	1	Ttest_pvalue	Coefficient_of_eigenassay	SVD_pCMs_only2CTa	NoPrepr	SVD	1458	RNCT_no2-Tx8_T400	N	Kept components	RNCT
Drug	T400_RCT	RNCT_no2	Cell_line.Tx8_T400	Plate.99	AGO4	0.8	0.0143550706366533	pearson	1	Ttest_pvalue	Coefficient_of_eigenassay	SVD_pCMs_only2CTa	NoPrepr	SVD	13189	RNCT_no2-Tx8_T400	N	Kept components	RNCT
Drug	T400_RCT	RNCT_no2	Cell_line.Tx8_T400	Plate.99	AGPAT1	0.8	0.202658063707793	pearson	1	Ttest_pvalue	Coefficient_of_eigenassay	SVD_pCMs_only2CTa	NoPrepr	SVD	1590	RNCT_no2-Tx8_T400	N	Kept components	RNCT
Drug	T400_RCT	RNCT_no2	Cell_line.Tx8_T400	Plate.99	AGPAT2	0.8	-0.100068318739854	pearson	1	Ttest_pvalue	Coefficient_of_eigenassay	SVD_pCMs_only2CTa	NoPrepr	SVD	5271	RNCT_no2-Tx8_T400	N	Kept components	RNCT
Drug	T400_RCT	RNCT_no2	Cell_line.Tx8_T400	Plate.99	AGPAT3	0.8	-0.207625662944932	pearson	1	Ttest_pvalue	Coefficient_of_eigenassay	SVD_pCMs_only2CTa	NoPrepr	SVD	1503	RNCT_no2-Tx8_T400	N	Kept components	RNCT
Drug	T400_RCT	RNCT_no2	Cell_line.Tx8_T400	Plate.99	AGPAT4	0.8	0.0101851817357423	pearson	1	Ttest_pvalue	Coefficient_of_eigenassay	SVD_pCMs_only2CTa	NoPrepr	SVD	13743	RNCT_no2-Tx8_T400	N	Kept components	RNCT
Drug	T400_RCT	RNCT_no2	Cell_line.Tx8_T400	Plate.99	AGPAT5	0.8	0.0670915916062853	pearson	1	Ttest_pvalue	Coefficient_of_eigenassay	SVD_pCMs_only2CTa	NoPrepr	SVD	7725	RNCT_no2-Tx8_T400	N	Kept components	RNCT
Drug	T400_RCT	RNCT_no2	Cell_line.Tx8_T400	Plate.99	AGPS	0.8	-0.13479390510725	pearson	1	Ttest_pvalue	Coefficient_of_eigenassay	SVD_pCMs_only2CTa	NoPrepr	SVD	3486	RNCT_no2-Tx8_T400	N	Kept components	RNCT
Drug	T400_RCT	RNCT_no2	Cell_line.Tx8_T400	Plate.99	AGRN	0.8	0.0804863009372845	pearson	1	Ttest_pvalue	Coefficient_of_eigenassay	SVD_pCMs_only2CTa	NoPrepr	SVD	6635	RNCT_no2-Tx8_T400	N	Kept components	RNCT
Drug	T400_RCT	RNCT_no2	Cell_line.Tx8_T400	Plate.99	AGT	0.8	0.174529057892681	pearson	1	Ttest_pvalue	Coefficient_of_eigenassay	SVD_pCMs_only2CTa	NoPrepr	SVD	2213	RNCT_no2-Tx8_T400	N	Kept components	RNCT
Drug	T400_RCT	RNCT_no2	Cell_line.Tx8_T400	Plate.99	AGTPBP1	0.8	0.155379656496888	pearson	1	Ttest_pvalue	Coefficient_of_eigenassay	SVD_pCMs_only2CTa	NoPrepr	SVD	2736	RNCT_no2-Tx8_T400	N	Kept components	RNCT
Drug	T400_RCT	RNCT_no2	Cell_line.Tx8_T400	Plate.99	AGTR1	0.8	0.0395447817317309	pearson	1	Ttest_pvalue	Coefficient_of_eigenassay	SVD_pCMs_only2CTa	NoPrepr	SVD	10383	RNCT_no2-Tx8_T400	N	Kept components	RNCT
Drug	T400_RCT	RNCT_no2	Cell_line.Tx8_T400	Plate.99	AGTR2	0.8	0.019065259508841	pearson	1	Ttest_pvalue	Coefficient_of_eigenassay	SVD_pCMs_only2CTa	NoPrepr	SVD	12644	RNCT_no2-Tx8_T400	N	Kept components	RNCT
Drug	T400_RCT	RNCT_no2	Cell_line.Tx8_T400	Plate.99	AGTRAP	0.8	0.0636603301953677	pearson	1	Ttest_pvalue	Coefficient_of_eigenassay	SVD_pCMs_only2CTa	NoPrepr	SVD	8032	RNCT_no2-Tx8_T400	N	Kept components	RNCT
Drug	T400_RCT	RNCT_no2	Cell_line.Tx8_T400	Plate.99	AHCTF1	0.8	-0.242926434563897	pearson	1	Ttest_pvalue	Coefficient_of_eigenassay	SVD_pCMs_only2CTa	NoPrepr	SVD	1072	RNCT_no2-Tx8_T400	N	Kept components	RNCT
Drug	T400_RCT	RNCT_no2	Cell_line.Tx8_T400	Plate.99	AHCY	0.8	-0.0436942852206819	pearson	1	Ttest_pvalue	Coefficient_of_eigenassay	SVD_pCMs_only2CTa	NoPrepr	SVD	9922	RNCT_no2-Tx8_T400	N	Kept components	RNCT
Drug	T400_RCT	RNCT_no2	Cell_line.Tx8_T400	Plate.99	AHCYL1	0.8	-0.122487666464873	pearson	1	Ttest_pvalue	Coefficient_of_eigenassay	SVD_pCMs_only2CTa	NoPrepr	SVD	4002	RNCT_no2-Tx8_T400	N	Kept components	RNCT
Drug	T400_RCT	RNCT_no2	Cell_line.Tx8_T400	Plate.99	AHCYL2	0.8	0.0205768355274944	pearson	1	Ttest_pvalue	Coefficient_of_eigenassay	SVD_pCMs_only2CTa	NoPrepr	SVD	12449	RNCT_no2-Tx8_T400	N	Kept components	RNCT
Drug	T400_RCT	RNCT_no2	Cell_line.Tx8_T400	Plate.99	AHDC1	0.8	0.0469711068206515	pearson	1	Ttest_pvalue	Coefficient_of_eigenassay	SVD_pCMs_only2CTa	NoPrepr	SVD	9609	RNCT_no2-Tx8_T400	N	Kept components	RNCT
Drug	T400_RCT	RNCT_no2	Cell_line.Tx8_T400	Plate.99	AHI1	0.8	-0.0561854105047557	pearson	1	Ttest_pvalue	Coefficient_of_eigenassay	SVD_pCMs_only2CTa	NoPrepr	SVD	8710	RNCT_no2-Tx8_T400	N	Kept components	RNCT
Drug	T400_RCT	RNCT_no2	Cell_line.Tx8_T400	Plate.99	AHNAK	0.8	-0.88783430885906	pearson	1	Ttest_pvalue	Coefficient_of_eigenassay	SVD_pCMs_only2CTa	NoPrepr	SVD	25	RNCT_no2-Tx8_T400	N	Kept components	RNCT
Drug	T400_RCT	RNCT_no2	Cell_line.Tx8_T400	Plate.99	AHNAK2	0.8	-0.566181738735107	pearson	1	Ttest_pvalue	Coefficient_of_eigenassay	SVD_pCMs_only2CTa	NoPrepr	SVD	111	RNCT_no2-Tx8_T400	N	Kept components	RNCT
Drug	T400_RCT	RNCT_no2	Cell_line.Tx8_T400	Plate.99	AHR	0.8	0.22065690104745	pearson	1	Ttest_pvalue	Coefficient_of_eigenassay	SVD_pCMs_only2CTa	NoPrepr	SVD	1302	RNCT_no2-Tx8_T400	N	Kept components	RNCT
Drug	T400_RCT	RNCT_no2	Cell_line.Tx8_T400	Plate.99	AHRR	0.8	0.103470999375339	pearson	1	Ttest_pvalue	Coefficient_of_eigenassay	SVD_pCMs_only2CTa	NoPrepr	SVD	5048	RNCT_no2-Tx8_T400	N	Kept components	RNCT
Drug	T400_RCT	RNCT_no2	Cell_line.Tx8_T400	Plate.99	AHSA1	0.8	-0.175430273409636	pearson	1	Ttest_pvalue	Coefficient_of_eigenassay	SVD_pCMs_only2CTa	NoPrepr	SVD	2178	RNCT_no2-Tx8_T400	N	Kept components	RNCT
Drug	T400_RCT	RNCT_no2	Cell_line.Tx8_T400	Plate.99	AHSA2P	0.8	-0.0437739237942905	pearson	1	Ttest_pvalue	Coefficient_of_eigenassay	SVD_pCMs_only2CTa	NoPrepr	SVD	9913	RNCT_no2-Tx8_T400	N	Kept components	RNCT
Drug	T400_RCT	RNCT_no2	Cell_line.Tx8_T400	Plate.99	AIDA	0.8	-0.0640373843511407	pearson	1	Ttest_pvalue	Coefficient_of_eigenassay	SVD_pCMs_only2CTa	NoPrepr	SVD	8005	RNCT_no2-Tx8_T400	N	Kept components	RNCT
Drug	T400_RCT	RNCT_no2	Cell_line.Tx8_T400	Plate.99	AIF1L	0.8	-0.255496938975283	pearson	1	Ttest_pvalue	Coefficient_of_eigenassay	SVD_pCMs_only2CTa	NoPrepr	SVD	944	RNCT_no2-Tx8_T400	N	Kept components	RNCT
Drug	T400_RCT	RNCT_no2	Cell_line.Tx8_T400	Plate.99	AIFM1	0.8	-0.397546010754459	pearson	1	Ttest_pvalue	Coefficient_of_eigenassay	SVD_pCMs_only2CTa	NoPrepr	SVD	314	RNCT_no2-Tx8_T400	N	Kept components	RNCT
Drug	T400_RCT	RNCT_no2	Cell_line.Tx8_T400	Plate.99	AIFM2	0.8	-0.12747225752116	pearson	1	Ttest_pvalue	Coefficient_of_eigenassay	SVD_pCMs_only2CTa	NoPrepr	SVD	3781	RNCT_no2-Tx8_T400	N	Kept components	RNCT
Drug	T400_RCT	RNCT_no2	Cell_line.Tx8_T400	Plate.99	AIFM3	0.8	0.00855985946039462	pearson	1	Ttest_pvalue	Coefficient_of_eigenassay	SVD_pCMs_only2CTa	NoPrepr	SVD	13929	RNCT_no2-Tx8_T400	N	Kept components	RNCT
Drug	T400_RCT	RNCT_no2	Cell_line.Tx8_T400	Plate.99	AIG1	0.8	0.106657632106491	pearson	1	Ttest_pvalue	Coefficient_of_eigenassay	SVD_pCMs_only2CTa	NoPrepr	SVD	4858	RNCT_no2-Tx8_T400	N	Kept components	RNCT
Drug	T400_RCT	RNCT_no2	Cell_line.Tx8_T400	Plate.99	AIM2	0.8	0.0193844456964049	pearson	1	Ttest_pvalue	Coefficient_of_eigenassay	SVD_pCMs_only2CTa	NoPrepr	SVD	12601	RNCT_no2-Tx8_T400	N	Kept components	RNCT
Drug	T400_RCT	RNCT_no2	Cell_line.Tx8_T400	Plate.99	AIMP1	0.8	-0.186894691701612	pearson	1	Ttest_pvalue	Coefficient_of_eigenassay	SVD_pCMs_only2CTa	NoPrepr	SVD	1900	RNCT_no2-Tx8_T400	N	Kept components	RNCT
Drug	T400_RCT	RNCT_no2	Cell_line.Tx8_T400	Plate.99	AIMP2	0.8	-0.0516570996448735	pearson	1	Ttest_pvalue	Coefficient_of_eigenassay	SVD_pCMs_only2CTa	NoPrepr	SVD	9117	RNCT_no2-Tx8_T400	N	Kept components	RNCT
Drug	T400_RCT	RNCT_no2	Cell_line.Tx8_T400	Plate.99	AIP	0.8	-0.0643731136144804	pearson	1	Ttest_pvalue	Coefficient_of_eigenassay	SVD_pCMs_only2CTa	NoPrepr	SVD	7984	RNCT_no2-Tx8_T400	N	Kept components	RNCT
Drug	T400_RCT	RNCT_no2	Cell_line.Tx8_T400	Plate.99	AJAP1	0.8	0.0108298813243378	pearson	1	Ttest_pvalue	Coefficient_of_eigenassay	SVD_pCMs_only2CTa	NoPrepr	SVD	13643	RNCT_no2-Tx8_T400	N	Kept components	RNCT
Drug	T400_RCT	RNCT_no2	Cell_line.Tx8_T400	Plate.99	AJM1	0.8	-0.107321055804697	pearson	1	Ttest_pvalue	Coefficient_of_eigenassay	SVD_pCMs_only2CTa	NoPrepr	SVD	4820	RNCT_no2-Tx8_T400	N	Kept components	RNCT
Drug	T400_RCT	RNCT_no2	Cell_line.Tx8_T400	Plate.99	AJUBA	0.8	0.131696491028002	pearson	1	Ttest_pvalue	Coefficient_of_eigenassay	SVD_pCMs_only2CTa	NoPrepr	SVD	3609	RNCT_no2-Tx8_T400	N	Kept components	RNCT
Drug	T400_RCT	RNCT_no2	Cell_line.Tx8_T400	Plate.99	AK1	0.8	-0.115405269307105	pearson	1	Ttest_pvalue	Coefficient_of_eigenassay	SVD_pCMs_only2CTa	NoPrepr	SVD	4367	RNCT_no2-Tx8_T400	N	Kept components	RNCT
Drug	T400_RCT	RNCT_no2	Cell_line.Tx8_T400	Plate.99	AK2	0.8	-0.0364000860702411	pearson	1	Ttest_pvalue	Coefficient_of_eigenassay	SVD_pCMs_only2CTa	NoPrepr	SVD	10708	RNCT_no2-Tx8_T400	N	Kept components	RNCT
Drug	T400_RCT	RNCT_no2	Cell_line.Tx8_T400	Plate.99	AK3	0.8	-0.0385819010362006	pearson	1	Ttest_pvalue	Coefficient_of_eigenassay	SVD_pCMs_only2CTa	NoPrepr	SVD	10480	RNCT_no2-Tx8_T400	N	Kept components	RNCT
Drug	T400_RCT	RNCT_no2	Cell_line.Tx8_T400	Plate.99	AK4	0.8	-0.0511655591080141	pearson	1	Ttest_pvalue	Coefficient_of_eigenassay	SVD_pCMs_only2CTa	NoPrepr	SVD	9168	RNCT_no2-Tx8_T400	N	Kept components	RNCT
Drug	T400_RCT	RNCT_no2	Cell_line.Tx8_T400	Plate.99	AK5	0.8	0.0182131617950432	pearson	1	Ttest_pvalue	Coefficient_of_eigenassay	SVD_pCMs_only2CTa	NoPrepr	SVD	12753	RNCT_no2-Tx8_T400	N	Kept components	RNCT
Drug	T400_RCT	RNCT_no2	Cell_line.Tx8_T400	Plate.99	AK7	0.8	-0.0109108062478829	pearson	1	Ttest_pvalue	Coefficient_of_eigenassay	SVD_pCMs_only2CTa	NoPrepr	SVD	13635	RNCT_no2-Tx8_T400	N	Kept components	RNCT
Drug	T400_RCT	RNCT_no2	Cell_line.Tx8_T400	Plate.99	AK8	0.8	0.0444431682339199	pearson	1	Ttest_pvalue	Coefficient_of_eigenassay	SVD_pCMs_only2CTa	NoPrepr	SVD	9859	RNCT_no2-Tx8_T400	N	Kept components	RNCT
Drug	T400_RCT	RNCT_no2	Cell_line.Tx8_T400	Plate.99	AK9	0.8	-0.0217921671938467	pearson	1	Ttest_pvalue	Coefficient_of_eigenassay	SVD_pCMs_only2CTa	NoPrepr	SVD	12320	RNCT_no2-Tx8_T400	N	Kept components	RNCT
Drug	T400_RCT	RNCT_no2	Cell_line.Tx8_T400	Plate.99	AKAP1	0.8	-0.0555462291099429	pearson	1	Ttest_pvalue	Coefficient_of_eigenassay	SVD_pCMs_only2CTa	NoPrepr	SVD	8763	RNCT_no2-Tx8_T400	N	Kept components	RNCT
Drug	T400_RCT	RNCT_no2	Cell_line.Tx8_T400	Plate.99	AKAP10	0.8	0.316969416107777	pearson	1	Ttest_pvalue	Coefficient_of_eigenassay	SVD_pCMs_only2CTa	NoPrepr	SVD	558	RNCT_no2-Tx8_T400	N	Kept components	RNCT
Drug	T400_RCT	RNCT_no2	Cell_line.Tx8_T400	Plate.99	AKAP11	0.8	0.104438343276553	pearson	1	Ttest_pvalue	Coefficient_of_eigenassay	SVD_pCMs_only2CTa	NoPrepr	SVD	4996	RNCT_no2-Tx8_T400	N	Kept components	RNCT
Drug	T400_RCT	RNCT_no2	Cell_line.Tx8_T400	Plate.99	AKAP12	0.8	-1.62026091528074	pearson	1	Ttest_pvalue	Coefficient_of_eigenassay	SVD_pCMs_only2CTa	NoPrepr	SVD	1	RNCT_no2-Tx8_T400	N	Kept components	RNCT
Drug	T400_RCT	RNCT_no2	Cell_line.Tx8_T400	Plate.99	AKAP13	0.8	-0.440778817685677	pearson	1	Ttest_pvalue	Coefficient_of_eigenassay	SVD_pCMs_only2CTa	NoPrepr	SVD	239	RNCT_no2-Tx8_T400	N	Kept components	RNCT
Drug	T400_RCT	RNCT_no2	Cell_line.Tx8_T400	Plate.99	AKAP14	0.8	-0.0409716886049003	pearson	1	Ttest_pvalue	Coefficient_of_eigenassay	SVD_pCMs_only2CTa	NoPrepr	SVD	10231	RNCT_no2-Tx8_T400	N	Kept components	RNCT
Drug	T400_RCT	RNCT_no2	Cell_line.Tx8_T400	Plate.99	AKAP2	0.8	-0.0724668729717359	pearson	1	Ttest_pvalue	Coefficient_of_eigenassay	SVD_pCMs_only2CTa	NoPrepr	SVD	7271	RNCT_no2-Tx8_T400	N	Kept components	RNCT
Drug	T400_RCT	RNCT_no2	Cell_line.Tx8_T400	Plate.99	AKAP3	0.8	0.0185219364711685	pearson	1	Ttest_pvalue	Coefficient_of_eigenassay	SVD_pCMs_only2CTa	NoPrepr	SVD	12721	RNCT_no2-Tx8_T400	N	Kept components	RNCT
Drug	T400_RCT	RNCT_no2	Cell_line.Tx8_T400	Plate.99	AKAP5	0.8	0.00203225185819439	pearson	1	Ttest_pvalue	Coefficient_of_eigenassay	SVD_pCMs_only2CTa	NoPrepr	SVD	14908	RNCT_no2-Tx8_T400	N	Kept components	RNCT
Drug	T400_RCT	RNCT_no2	Cell_line.Tx8_T400	Plate.99	AKAP6	0.8	-0.198171690128163	pearson	1	Ttest_pvalue	Coefficient_of_eigenassay	SVD_pCMs_only2CTa	NoPrepr	SVD	1676	RNCT_no2-Tx8_T400	N	Kept components	RNCT
Drug	T400_RCT	RNCT_no2	Cell_line.Tx8_T400	Plate.99	AKAP7	0.8	0.0140563418973823	pearson	1	Ttest_pvalue	Coefficient_of_eigenassay	SVD_pCMs_only2CTa	NoPrepr	SVD	13227	RNCT_no2-Tx8_T400	N	Kept components	RNCT
Drug	T400_RCT	RNCT_no2	Cell_line.Tx8_T400	Plate.99	AKAP8	0.8	-0.184497554951098	pearson	1	Ttest_pvalue	Coefficient_of_eigenassay	SVD_pCMs_only2CTa	NoPrepr	SVD	1951	RNCT_no2-Tx8_T400	N	Kept components	RNCT
Drug	T400_RCT	RNCT_no2	Cell_line.Tx8_T400	Plate.99	AKAP8L	0.8	-0.118672398378012	pearson	1	Ttest_pvalue	Coefficient_of_eigenassay	SVD_pCMs_only2CTa	NoPrepr	SVD	4205	RNCT_no2-Tx8_T400	N	Kept components	RNCT
Drug	T400_RCT	RNCT_no2	Cell_line.Tx8_T400	Plate.99	AKAP9	0.8	-0.224884260102975	pearson	1	Ttest_pvalue	Coefficient_of_eigenassay	SVD_pCMs_only2CTa	NoPrepr	SVD	1248	RNCT_no2-Tx8_T400	N	Kept components	RNCT
Drug	T400_RCT	RNCT_no2	Cell_line.Tx8_T400	Plate.99	AKIP1	0.8	-0.00241194006401331	pearson	1	Ttest_pvalue	Coefficient_of_eigenassay	SVD_pCMs_only2CTa	NoPrepr	SVD	14836	RNCT_no2-Tx8_T400	N	Kept components	RNCT
Drug	T400_RCT	RNCT_no2	Cell_line.Tx8_T400	Plate.99	AKIRIN1	0.8	0.0225293966007367	pearson	1	Ttest_pvalue	Coefficient_of_eigenassay	SVD_pCMs_only2CTa	NoPrepr	SVD	12233	RNCT_no2-Tx8_T400	N	Kept components	RNCT
Drug	T400_RCT	RNCT_no2	Cell_line.Tx8_T400	Plate.99	AKIRIN2	0.8	-0.0498829753159409	pearson	1	Ttest_pvalue	Coefficient_of_eigenassay	SVD_pCMs_only2CTa	NoPrepr	SVD	9309	RNCT_no2-Tx8_T400	N	Kept components	RNCT
Drug	T400_RCT	RNCT_no2	Cell_line.Tx8_T400	Plate.99	AKNA	0.8	0.0492205015533194	pearson	1	Ttest_pvalue	Coefficient_of_eigenassay	SVD_pCMs_only2CTa	NoPrepr	SVD	9378	RNCT_no2-Tx8_T400	N	Kept components	RNCT
Drug	T400_RCT	RNCT_no2	Cell_line.Tx8_T400	Plate.99	AKR1A1	0.8	-0.0389440196110469	pearson	1	Ttest_pvalue	Coefficient_of_eigenassay	SVD_pCMs_only2CTa	NoPrepr	SVD	10443	RNCT_no2-Tx8_T400	N	Kept components	RNCT
Drug	T400_RCT	RNCT_no2	Cell_line.Tx8_T400	Plate.99	AKR1B1	0.8	-0.0496142688115594	pearson	1	Ttest_pvalue	Coefficient_of_eigenassay	SVD_pCMs_only2CTa	NoPrepr	SVD	9334	RNCT_no2-Tx8_T400	N	Kept components	RNCT
Drug	T400_RCT	RNCT_no2	Cell_line.Tx8_T400	Plate.99	AKR1C1	0.8	-0.0892158975732631	pearson	1	Ttest_pvalue	Coefficient_of_eigenassay	SVD_pCMs_only2CTa	NoPrepr	SVD	5952	RNCT_no2-Tx8_T400	N	Kept components	RNCT
Drug	T400_RCT	RNCT_no2	Cell_line.Tx8_T400	Plate.99	AKR1C2	0.8	0.0844459755432544	pearson	1	Ttest_pvalue	Coefficient_of_eigenassay	SVD_pCMs_only2CTa	NoPrepr	SVD	6314	RNCT_no2-Tx8_T400	N	Kept components	RNCT
Drug	T400_RCT	RNCT_no2	Cell_line.Tx8_T400	Plate.99	AKR1C3	0.8	-0.0741292658261972	pearson	1	Ttest_pvalue	Coefficient_of_eigenassay	SVD_pCMs_only2CTa	NoPrepr	SVD	7125	RNCT_no2-Tx8_T400	N	Kept components	RNCT
Drug	T400_RCT	RNCT_no2	Cell_line.Tx8_T400	Plate.99	AKR1E2	0.8	0.0728530678481303	pearson	1	Ttest_pvalue	Coefficient_of_eigenassay	SVD_pCMs_only2CTa	NoPrepr	SVD	7241	RNCT_no2-Tx8_T400	N	Kept components	RNCT
Drug	T400_RCT	RNCT_no2	Cell_line.Tx8_T400	Plate.99	AKR7A2	0.8	0.0775370110763915	pearson	1	Ttest_pvalue	Coefficient_of_eigenassay	SVD_pCMs_only2CTa	NoPrepr	SVD	6851	RNCT_no2-Tx8_T400	N	Kept components	RNCT
Drug	T400_RCT	RNCT_no2	Cell_line.Tx8_T400	Plate.99	AKR7A3	0.8	0.0963981820304907	pearson	1	Ttest_pvalue	Coefficient_of_eigenassay	SVD_pCMs_only2CTa	NoPrepr	SVD	5499	RNCT_no2-Tx8_T400	N	Kept components	RNCT
Drug	T400_RCT	RNCT_no2	Cell_line.Tx8_T400	Plate.99	AKT1	0.8	0.0156495445784329	pearson	1	Ttest_pvalue	Coefficient_of_eigenassay	SVD_pCMs_only2CTa	NoPrepr	SVD	13044	RNCT_no2-Tx8_T400	N	Kept components	RNCT
Drug	T400_RCT	RNCT_no2	Cell_line.Tx8_T400	Plate.99	AKT1S1	0.8	-0.0698324867487781	pearson	1	Ttest_pvalue	Coefficient_of_eigenassay	SVD_pCMs_only2CTa	NoPrepr	SVD	7491	RNCT_no2-Tx8_T400	N	Kept components	RNCT
Drug	T400_RCT	RNCT_no2	Cell_line.Tx8_T400	Plate.99	AKT2	0.8	0.0870750467013881	pearson	1	Ttest_pvalue	Coefficient_of_eigenassay	SVD_pCMs_only2CTa	NoPrepr	SVD	6125	RNCT_no2-Tx8_T400	N	Kept components	RNCT
Drug	T400_RCT	RNCT_no2	Cell_line.Tx8_T400	Plate.99	AKTIP	0.8	0.0927222255714844	pearson	1	Ttest_pvalue	Coefficient_of_eigenassay	SVD_pCMs_only2CTa	NoPrepr	SVD	5729	RNCT_no2-Tx8_T400	N	Kept components	RNCT
Drug	T400_RCT	RNCT_no2	Cell_line.Tx8_T400	Plate.99	ALAD	0.8	-0.175239174252171	pearson	1	Ttest_pvalue	Coefficient_of_eigenassay	SVD_pCMs_only2CTa	NoPrepr	SVD	2185	RNCT_no2-Tx8_T400	N	Kept components	RNCT
Drug	T400_RCT	RNCT_no2	Cell_line.Tx8_T400	Plate.99	ALAS1	0.8	-0.00608072176691774	pearson	1	Ttest_pvalue	Coefficient_of_eigenassay	SVD_pCMs_only2CTa	NoPrepr	SVD	14260	RNCT_no2-Tx8_T400	N	Kept components	RNCT
Drug	T400_RCT	RNCT_no2	Cell_line.Tx8_T400	Plate.99	ALAS2	0.8	0.0593449410308166	pearson	1	Ttest_pvalue	Coefficient_of_eigenassay	SVD_pCMs_only2CTa	NoPrepr	SVD	8425	RNCT_no2-Tx8_T400	N	Kept components	RNCT
Drug	T400_RCT	RNCT_no2	Cell_line.Tx8_T400	Plate.99	ALB	0.8	-0.215531956696892	pearson	1	Ttest_pvalue	Coefficient_of_eigenassay	SVD_pCMs_only2CTa	NoPrepr	SVD	1365	RNCT_no2-Tx8_T400	N	Kept components	RNCT
Drug	T400_RCT	RNCT_no2	Cell_line.Tx8_T400	Plate.99	ALCAM	0.8	0.100826440011058	pearson	1	Ttest_pvalue	Coefficient_of_eigenassay	SVD_pCMs_only2CTa	NoPrepr	SVD	5219	RNCT_no2-Tx8_T400	N	Kept components	RNCT
Drug	T400_RCT	RNCT_no2	Cell_line.Tx8_T400	Plate.99	ALDH16A1	0.8	-0.0732630267847843	pearson	1	Ttest_pvalue	Coefficient_of_eigenassay	SVD_pCMs_only2CTa	NoPrepr	SVD	7209	RNCT_no2-Tx8_T400	N	Kept components	RNCT
Drug	T400_RCT	RNCT_no2	Cell_line.Tx8_T400	Plate.99	ALDH18A1	0.8	-0.167590257775872	pearson	1	Ttest_pvalue	Coefficient_of_eigenassay	SVD_pCMs_only2CTa	NoPrepr	SVD	2379	RNCT_no2-Tx8_T400	N	Kept components	RNCT
Drug	T400_RCT	RNCT_no2	Cell_line.Tx8_T400	Plate.99	ALDH1A1	0.8	0.14213577905401	pearson	1	Ttest_pvalue	Coefficient_of_eigenassay	SVD_pCMs_only2CTa	NoPrepr	SVD	3196	RNCT_no2-Tx8_T400	N	Kept components	RNCT
Drug	T400_RCT	RNCT_no2	Cell_line.Tx8_T400	Plate.99	ALDH1A2	0.8	0.0263610460611061	pearson	1	Ttest_pvalue	Coefficient_of_eigenassay	SVD_pCMs_only2CTa	NoPrepr	SVD	11818	RNCT_no2-Tx8_T400	N	Kept components	RNCT
Drug	T400_RCT	RNCT_no2	Cell_line.Tx8_T400	Plate.99	ALDH1B1	0.8	-0.0321261401468821	pearson	1	Ttest_pvalue	Coefficient_of_eigenassay	SVD_pCMs_only2CTa	NoPrepr	SVD	11194	RNCT_no2-Tx8_T400	N	Kept components	RNCT
Drug	T400_RCT	RNCT_no2	Cell_line.Tx8_T400	Plate.99	ALDH1L1	0.8	-0.117246632397082	pearson	1	Ttest_pvalue	Coefficient_of_eigenassay	SVD_pCMs_only2CTa	NoPrepr	SVD	4268	RNCT_no2-Tx8_T400	N	Kept components	RNCT
Drug	T400_RCT	RNCT_no2	Cell_line.Tx8_T400	Plate.99	ALDH1L2	0.8	-0.265518155150657	pearson	1	Ttest_pvalue	Coefficient_of_eigenassay	SVD_pCMs_only2CTa	NoPrepr	SVD	855	RNCT_no2-Tx8_T400	N	Kept components	RNCT
Drug	T400_RCT	RNCT_no2	Cell_line.Tx8_T400	Plate.99	ALDH2	0.8	-0.0331859704398664	pearson	1	Ttest_pvalue	Coefficient_of_eigenassay	SVD_pCMs_only2CTa	NoPrepr	SVD	11068	RNCT_no2-Tx8_T400	N	Kept components	RNCT
Drug	T400_RCT	RNCT_no2	Cell_line.Tx8_T400	Plate.99	ALDH3A2	0.8	0.0425513056957083	pearson	1	Ttest_pvalue	Coefficient_of_eigenassay	SVD_pCMs_only2CTa	NoPrepr	SVD	10063	RNCT_no2-Tx8_T400	N	Kept components	RNCT
Drug	T400_RCT	RNCT_no2	Cell_line.Tx8_T400	Plate.99	ALDH3B1	0.8	-0.0655725947452038	pearson	1	Ttest_pvalue	Coefficient_of_eigenassay	SVD_pCMs_only2CTa	NoPrepr	SVD	7855	RNCT_no2-Tx8_T400	N	Kept components	RNCT
Drug	T400_RCT	RNCT_no2	Cell_line.Tx8_T400	Plate.99	ALDH4A1	0.8	0.107841393338131	pearson	1	Ttest_pvalue	Coefficient_of_eigenassay	SVD_pCMs_only2CTa	NoPrepr	SVD	4783	RNCT_no2-Tx8_T400	N	Kept components	RNCT
Drug	T400_RCT	RNCT_no2	Cell_line.Tx8_T400	Plate.99	ALDH5A1	0.8	0.229059381401052	pearson	1	Ttest_pvalue	Coefficient_of_eigenassay	SVD_pCMs_only2CTa	NoPrepr	SVD	1214	RNCT_no2-Tx8_T400	N	Kept components	RNCT
Drug	T400_RCT	RNCT_no2	Cell_line.Tx8_T400	Plate.99	ALDH6A1	0.8	0.285209158648658	pearson	1	Ttest_pvalue	Coefficient_of_eigenassay	SVD_pCMs_only2CTa	NoPrepr	SVD	732	RNCT_no2-Tx8_T400	N	Kept components	RNCT
Drug	T400_RCT	RNCT_no2	Cell_line.Tx8_T400	Plate.99	ALDH7A1	0.8	-0.146994022618763	pearson	1	Ttest_pvalue	Coefficient_of_eigenassay	SVD_pCMs_only2CTa	NoPrepr	SVD	3005	RNCT_no2-Tx8_T400	N	Kept components	RNCT
Drug	T400_RCT	RNCT_no2	Cell_line.Tx8_T400	Plate.99	ALDH8A1	0.8	0.0523106764578337	pearson	1	Ttest_pvalue	Coefficient_of_eigenassay	SVD_pCMs_only2CTa	NoPrepr	SVD	9045	RNCT_no2-Tx8_T400	N	Kept components	RNCT
Drug	T400_RCT	RNCT_no2	Cell_line.Tx8_T400	Plate.99	ALDH9A1	0.8	-0.0330581821603554	pearson	1	Ttest_pvalue	Coefficient_of_eigenassay	SVD_pCMs_only2CTa	NoPrepr	SVD	11088	RNCT_no2-Tx8_T400	N	Kept components	RNCT
Drug	T400_RCT	RNCT_no2	Cell_line.Tx8_T400	Plate.99	ALDOA	0.8	-0.101638740567228	pearson	1	Ttest_pvalue	Coefficient_of_eigenassay	SVD_pCMs_only2CTa	NoPrepr	SVD	5156	RNCT_no2-Tx8_T400	N	Kept components	RNCT
Drug	T400_RCT	RNCT_no2	Cell_line.Tx8_T400	Plate.99	ALDOB	0.8	0.00826563737887212	pearson	1	Ttest_pvalue	Coefficient_of_eigenassay	SVD_pCMs_only2CTa	NoPrepr	SVD	13975	RNCT_no2-Tx8_T400	N	Kept components	RNCT
Drug	T400_RCT	RNCT_no2	Cell_line.Tx8_T400	Plate.99	ALDOC	0.8	0.136558185822571	pearson	1	Ttest_pvalue	Coefficient_of_eigenassay	SVD_pCMs_only2CTa	NoPrepr	SVD	3413	RNCT_no2-Tx8_T400	N	Kept components	RNCT
Drug	T400_RCT	RNCT_no2	Cell_line.Tx8_T400	Plate.99	ALG1	0.8	0.0707568836466067	pearson	1	Ttest_pvalue	Coefficient_of_eigenassay	SVD_pCMs_only2CTa	NoPrepr	SVD	7402	RNCT_no2-Tx8_T400	N	Kept components	RNCT
Drug	T400_RCT	RNCT_no2	Cell_line.Tx8_T400	Plate.99	ALG10	0.8	-0.00747945898806017	pearson	1	Ttest_pvalue	Coefficient_of_eigenassay	SVD_pCMs_only2CTa	NoPrepr	SVD	14082	RNCT_no2-Tx8_T400	N	Kept components	RNCT
Drug	T400_RCT	RNCT_no2	Cell_line.Tx8_T400	Plate.99	ALG10B	0.8	0.179215930012903	pearson	1	Ttest_pvalue	Coefficient_of_eigenassay	SVD_pCMs_only2CTa	NoPrepr	SVD	2087	RNCT_no2-Tx8_T400	N	Kept components	RNCT
Drug	T400_RCT	RNCT_no2	Cell_line.Tx8_T400	Plate.99	ALG11	0.8	0.125092674222919	pearson	1	Ttest_pvalue	Coefficient_of_eigenassay	SVD_pCMs_only2CTa	NoPrepr	SVD	3894	RNCT_no2-Tx8_T400	N	Kept components	RNCT
Drug	T400_RCT	RNCT_no2	Cell_line.Tx8_T400	Plate.99	ALG12	0.8	-0.171253860052495	pearson	1	Ttest_pvalue	Coefficient_of_eigenassay	SVD_pCMs_only2CTa	NoPrepr	SVD	2281	RNCT_no2-Tx8_T400	N	Kept components	RNCT
Drug	T400_RCT	RNCT_no2	Cell_line.Tx8_T400	Plate.99	ALG13	0.8	-0.0332702841738162	pearson	1	Ttest_pvalue	Coefficient_of_eigenassay	SVD_pCMs_only2CTa	NoPrepr	SVD	11057	RNCT_no2-Tx8_T400	N	Kept components	RNCT
Drug	T400_RCT	RNCT_no2	Cell_line.Tx8_T400	Plate.99	ALG14	0.8	-0.117770403082692	pearson	1	Ttest_pvalue	Coefficient_of_eigenassay	SVD_pCMs_only2CTa	NoPrepr	SVD	4245	RNCT_no2-Tx8_T400	N	Kept components	RNCT
Drug	T400_RCT	RNCT_no2	Cell_line.Tx8_T400	Plate.99	ALG1L	0.8	0.144419476511433	pearson	1	Ttest_pvalue	Coefficient_of_eigenassay	SVD_pCMs_only2CTa	NoPrepr	SVD	3109	RNCT_no2-Tx8_T400	N	Kept components	RNCT
Drug	T400_RCT	RNCT_no2	Cell_line.Tx8_T400	Plate.99	ALG2	0.8	0.040836725470041	pearson	1	Ttest_pvalue	Coefficient_of_eigenassay	SVD_pCMs_only2CTa	NoPrepr	SVD	10251	RNCT_no2-Tx8_T400	N	Kept components	RNCT
Drug	T400_RCT	RNCT_no2	Cell_line.Tx8_T400	Plate.99	ALG3	0.8	-0.049155206935805	pearson	1	Ttest_pvalue	Coefficient_of_eigenassay	SVD_pCMs_only2CTa	NoPrepr	SVD	9390	RNCT_no2-Tx8_T400	N	Kept components	RNCT
Drug	T400_RCT	RNCT_no2	Cell_line.Tx8_T400	Plate.99	ALG5	0.8	-0.0677449549076809	pearson	1	Ttest_pvalue	Coefficient_of_eigenassay	SVD_pCMs_only2CTa	NoPrepr	SVD	7679	RNCT_no2-Tx8_T400	N	Kept components	RNCT
Drug	T400_RCT	RNCT_no2	Cell_line.Tx8_T400	Plate.99	ALG6	0.8	0.0568647880265822	pearson	1	Ttest_pvalue	Coefficient_of_eigenassay	SVD_pCMs_only2CTa	NoPrepr	SVD	8645	RNCT_no2-Tx8_T400	N	Kept components	RNCT
Drug	T400_RCT	RNCT_no2	Cell_line.Tx8_T400	Plate.99	ALG8	0.8	-0.0293507113599926	pearson	1	Ttest_pvalue	Coefficient_of_eigenassay	SVD_pCMs_only2CTa	NoPrepr	SVD	11479	RNCT_no2-Tx8_T400	N	Kept components	RNCT
Drug	T400_RCT	RNCT_no2	Cell_line.Tx8_T400	Plate.99	ALG9	0.8	0.0671380145416822	pearson	1	Ttest_pvalue	Coefficient_of_eigenassay	SVD_pCMs_only2CTa	NoPrepr	SVD	7721	RNCT_no2-Tx8_T400	N	Kept components	RNCT
Drug	T400_RCT	RNCT_no2	Cell_line.Tx8_T400	Plate.99	ALK	0.8	0.189905749918086	pearson	1	Ttest_pvalue	Coefficient_of_eigenassay	SVD_pCMs_only2CTa	NoPrepr	SVD	1849	RNCT_no2-Tx8_T400	N	Kept components	RNCT
Drug	T400_RCT	RNCT_no2	Cell_line.Tx8_T400	Plate.99	ALKAL2	0.8	0.00233351084127213	pearson	1	Ttest_pvalue	Coefficient_of_eigenassay	SVD_pCMs_only2CTa	NoPrepr	SVD	14854	RNCT_no2-Tx8_T400	N	Kept components	RNCT
Drug	T400_RCT	RNCT_no2	Cell_line.Tx8_T400	Plate.99	ALKBH1	0.8	0.0336203112983818	pearson	1	Ttest_pvalue	Coefficient_of_eigenassay	SVD_pCMs_only2CTa	NoPrepr	SVD	11022	RNCT_no2-Tx8_T400	N	Kept components	RNCT
Drug	T400_RCT	RNCT_no2	Cell_line.Tx8_T400	Plate.99	ALKBH2	0.8	-0.268398082473425	pearson	1	Ttest_pvalue	Coefficient_of_eigenassay	SVD_pCMs_only2CTa	NoPrepr	SVD	836	RNCT_no2-Tx8_T400	N	Kept components	RNCT
Drug	T400_RCT	RNCT_no2	Cell_line.Tx8_T400	Plate.99	ALKBH3	0.8	-0.158526848321978	pearson	1	Ttest_pvalue	Coefficient_of_eigenassay	SVD_pCMs_only2CTa	NoPrepr	SVD	2633	RNCT_no2-Tx8_T400	N	Kept components	RNCT
Drug	T400_RCT	RNCT_no2	Cell_line.Tx8_T400	Plate.99	ALKBH4	0.8	0.121187394576353	pearson	1	Ttest_pvalue	Coefficient_of_eigenassay	SVD_pCMs_only2CTa	NoPrepr	SVD	4070	RNCT_no2-Tx8_T400	N	Kept components	RNCT
Drug	T400_RCT	RNCT_no2	Cell_line.Tx8_T400	Plate.99	ALKBH5	0.8	0.0976936715700772	pearson	1	Ttest_pvalue	Coefficient_of_eigenassay	SVD_pCMs_only2CTa	NoPrepr	SVD	5425	RNCT_no2-Tx8_T400	N	Kept components	RNCT
Drug	T400_RCT	RNCT_no2	Cell_line.Tx8_T400	Plate.99	ALKBH6	0.8	0.0635879694482964	pearson	1	Ttest_pvalue	Coefficient_of_eigenassay	SVD_pCMs_only2CTa	NoPrepr	SVD	8039	RNCT_no2-Tx8_T400	N	Kept components	RNCT
Drug	T400_RCT	RNCT_no2	Cell_line.Tx8_T400	Plate.99	ALKBH7	0.8	0.0193903313676666	pearson	1	Ttest_pvalue	Coefficient_of_eigenassay	SVD_pCMs_only2CTa	NoPrepr	SVD	12600	RNCT_no2-Tx8_T400	N	Kept components	RNCT
Drug	T400_RCT	RNCT_no2	Cell_line.Tx8_T400	Plate.99	ALKBH8	0.8	-0.149374065777338	pearson	1	Ttest_pvalue	Coefficient_of_eigenassay	SVD_pCMs_only2CTa	NoPrepr	SVD	2919	RNCT_no2-Tx8_T400	N	Kept components	RNCT
Drug	T400_RCT	RNCT_no2	Cell_line.Tx8_T400	Plate.99	ALLC	0.8	-0.0161756088898112	pearson	1	Ttest_pvalue	Coefficient_of_eigenassay	SVD_pCMs_only2CTa	NoPrepr	SVD	12975	RNCT_no2-Tx8_T400	N	Kept components	RNCT
Drug	T400_RCT	RNCT_no2	Cell_line.Tx8_T400	Plate.99	ALMS1	0.8	0.189257571368319	pearson	1	Ttest_pvalue	Coefficient_of_eigenassay	SVD_pCMs_only2CTa	NoPrepr	SVD	1862	RNCT_no2-Tx8_T400	N	Kept components	RNCT
Drug	T400_RCT	RNCT_no2	Cell_line.Tx8_T400	Plate.99	ALOX12	0.8	0.0707038804154832	pearson	1	Ttest_pvalue	Coefficient_of_eigenassay	SVD_pCMs_only2CTa	NoPrepr	SVD	7405	RNCT_no2-Tx8_T400	N	Kept components	RNCT
Drug	T400_RCT	RNCT_no2	Cell_line.Tx8_T400	Plate.99	ALOX12B	0.8	-0.00305899093913364	pearson	1	Ttest_pvalue	Coefficient_of_eigenassay	SVD_pCMs_only2CTa	NoPrepr	SVD	14720	RNCT_no2-Tx8_T400	N	Kept components	RNCT
Drug	T400_RCT	RNCT_no2	Cell_line.Tx8_T400	Plate.99	ALOX15	0.8	-0.0361013587672507	pearson	1	Ttest_pvalue	Coefficient_of_eigenassay	SVD_pCMs_only2CTa	NoPrepr	SVD	10740	RNCT_no2-Tx8_T400	N	Kept components	RNCT
Drug	T400_RCT	RNCT_no2	Cell_line.Tx8_T400	Plate.99	ALPK1	0.8	-0.0827516175343803	pearson	1	Ttest_pvalue	Coefficient_of_eigenassay	SVD_pCMs_only2CTa	NoPrepr	SVD	6469	RNCT_no2-Tx8_T400	N	Kept components	RNCT
Drug	T400_RCT	RNCT_no2	Cell_line.Tx8_T400	Plate.99	ALPK2	0.8	-0.550689453307136	pearson	1	Ttest_pvalue	Coefficient_of_eigenassay	SVD_pCMs_only2CTa	NoPrepr	SVD	123	RNCT_no2-Tx8_T400	N	Kept components	RNCT
Drug	T400_RCT	RNCT_no2	Cell_line.Tx8_T400	Plate.99	ALPK3	0.8	-0.196343689335681	pearson	1	Ttest_pvalue	Coefficient_of_eigenassay	SVD_pCMs_only2CTa	NoPrepr	SVD	1705	RNCT_no2-Tx8_T400	N	Kept components	RNCT
Drug	T400_RCT	RNCT_no2	Cell_line.Tx8_T400	Plate.99	ALPL	0.8	0.00478790758543195	pearson	1	Ttest_pvalue	Coefficient_of_eigenassay	SVD_pCMs_only2CTa	NoPrepr	SVD	14442	RNCT_no2-Tx8_T400	N	Kept components	RNCT
Drug	T400_RCT	RNCT_no2	Cell_line.Tx8_T400	Plate.99	ALS2	0.8	-0.325066474851666	pearson	1	Ttest_pvalue	Coefficient_of_eigenassay	SVD_pCMs_only2CTa	NoPrepr	SVD	518	RNCT_no2-Tx8_T400	N	Kept components	RNCT
Drug	T400_RCT	RNCT_no2	Cell_line.Tx8_T400	Plate.99	ALS2CL	0.8	0.0388302064874049	pearson	1	Ttest_pvalue	Coefficient_of_eigenassay	SVD_pCMs_only2CTa	NoPrepr	SVD	10458	RNCT_no2-Tx8_T400	N	Kept components	RNCT
Drug	T400_RCT	RNCT_no2	Cell_line.Tx8_T400	Plate.99	ALS2CR12	0.8	0.00253456518346418	pearson	1	Ttest_pvalue	Coefficient_of_eigenassay	SVD_pCMs_only2CTa	NoPrepr	SVD	14811	RNCT_no2-Tx8_T400	N	Kept components	RNCT
Drug	T400_RCT	RNCT_no2	Cell_line.Tx8_T400	Plate.99	ALX1	0.8	-0.00171267292428986	pearson	1	Ttest_pvalue	Coefficient_of_eigenassay	SVD_pCMs_only2CTa	NoPrepr	SVD	14978	RNCT_no2-Tx8_T400	N	Kept components	RNCT
Drug	T400_RCT	RNCT_no2	Cell_line.Tx8_T400	Plate.99	ALX3	0.8	-0.00614010273669153	pearson	1	Ttest_pvalue	Coefficient_of_eigenassay	SVD_pCMs_only2CTa	NoPrepr	SVD	14253	RNCT_no2-Tx8_T400	N	Kept components	RNCT
Drug	T400_RCT	RNCT_no2	Cell_line.Tx8_T400	Plate.99	ALX4	0.8	-0.0749630593301833	pearson	1	Ttest_pvalue	Coefficient_of_eigenassay	SVD_pCMs_only2CTa	NoPrepr	SVD	7049	RNCT_no2-Tx8_T400	N	Kept components	RNCT
Drug	T400_RCT	RNCT_no2	Cell_line.Tx8_T400	Plate.99	ALYREF	0.8	-0.210209616274098	pearson	1	Ttest_pvalue	Coefficient_of_eigenassay	SVD_pCMs_only2CTa	NoPrepr	SVD	1457	RNCT_no2-Tx8_T400	N	Kept components	RNCT
Drug	T400_RCT	RNCT_no2	Cell_line.Tx8_T400	Plate.99	AMACR	0.8	-0.0119746245158051	pearson	1	Ttest_pvalue	Coefficient_of_eigenassay	SVD_pCMs_only2CTa	NoPrepr	SVD	13492	RNCT_no2-Tx8_T400	N	Kept components	RNCT
Drug	T400_RCT	RNCT_no2	Cell_line.Tx8_T400	Plate.99	AMBRA1	0.8	0.101838852745001	pearson	1	Ttest_pvalue	Coefficient_of_eigenassay	SVD_pCMs_only2CTa	NoPrepr	SVD	5143	RNCT_no2-Tx8_T400	N	Kept components	RNCT
Drug	T400_RCT	RNCT_no2	Cell_line.Tx8_T400	Plate.99	AMD1	0.8	0.0816424386618312	pearson	1	Ttest_pvalue	Coefficient_of_eigenassay	SVD_pCMs_only2CTa	NoPrepr	SVD	6543	RNCT_no2-Tx8_T400	N	Kept components	RNCT
Drug	T400_RCT	RNCT_no2	Cell_line.Tx8_T400	Plate.99	AMDHD2	0.8	0.0296496085633009	pearson	1	Ttest_pvalue	Coefficient_of_eigenassay	SVD_pCMs_only2CTa	NoPrepr	SVD	11448	RNCT_no2-Tx8_T400	N	Kept components	RNCT
Drug	T400_RCT	RNCT_no2	Cell_line.Tx8_T400	Plate.99	AMELX	0.8	-0.0106885272384525	pearson	1	Ttest_pvalue	Coefficient_of_eigenassay	SVD_pCMs_only2CTa	NoPrepr	SVD	13667	RNCT_no2-Tx8_T400	N	Kept components	RNCT
Drug	T400_RCT	RNCT_no2	Cell_line.Tx8_T400	Plate.99	AMER1	0.8	0.0113149211284766	pearson	1	Ttest_pvalue	Coefficient_of_eigenassay	SVD_pCMs_only2CTa	NoPrepr	SVD	13585	RNCT_no2-Tx8_T400	N	Kept components	RNCT
Drug	T400_RCT	RNCT_no2	Cell_line.Tx8_T400	Plate.99	AMER2	0.8	0.102503244340022	pearson	1	Ttest_pvalue	Coefficient_of_eigenassay	SVD_pCMs_only2CTa	NoPrepr	SVD	5106	RNCT_no2-Tx8_T400	N	Kept components	RNCT
Drug	T400_RCT	RNCT_no2	Cell_line.Tx8_T400	Plate.99	AMER3	0.8	0.0549077556961297	pearson	1	Ttest_pvalue	Coefficient_of_eigenassay	SVD_pCMs_only2CTa	NoPrepr	SVD	8820	RNCT_no2-Tx8_T400	N	Kept components	RNCT
Drug	T400_RCT	RNCT_no2	Cell_line.Tx8_T400	Plate.99	AMFR	0.8	0.0598165691154741	pearson	1	Ttest_pvalue	Coefficient_of_eigenassay	SVD_pCMs_only2CTa	NoPrepr	SVD	8371	RNCT_no2-Tx8_T400	N	Kept components	RNCT
Drug	T400_RCT	RNCT_no2	Cell_line.Tx8_T400	Plate.99	AMH	0.8	0.0962067115079186	pearson	1	Ttest_pvalue	Coefficient_of_eigenassay	SVD_pCMs_only2CTa	NoPrepr	SVD	5504	RNCT_no2-Tx8_T400	N	Kept components	RNCT
Drug	T400_RCT	RNCT_no2	Cell_line.Tx8_T400	Plate.99	AMHR2	0.8	-0.149196503313062	pearson	1	Ttest_pvalue	Coefficient_of_eigenassay	SVD_pCMs_only2CTa	NoPrepr	SVD	2924	RNCT_no2-Tx8_T400	N	Kept components	RNCT
Drug	T400_RCT	RNCT_no2	Cell_line.Tx8_T400	Plate.99	AMIGO1	0.8	-0.0222673357728933	pearson	1	Ttest_pvalue	Coefficient_of_eigenassay	SVD_pCMs_only2CTa	NoPrepr	SVD	12260	RNCT_no2-Tx8_T400	N	Kept components	RNCT
Drug	T400_RCT	RNCT_no2	Cell_line.Tx8_T400	Plate.99	AMIGO2	0.8	-0.0666660139141754	pearson	1	Ttest_pvalue	Coefficient_of_eigenassay	SVD_pCMs_only2CTa	NoPrepr	SVD	7766	RNCT_no2-Tx8_T400	N	Kept components	RNCT
Drug	T400_RCT	RNCT_no2	Cell_line.Tx8_T400	Plate.99	AMIGO3	0.8	-0.00337178657383372	pearson	1	Ttest_pvalue	Coefficient_of_eigenassay	SVD_pCMs_only2CTa	NoPrepr	SVD	14664	RNCT_no2-Tx8_T400	N	Kept components	RNCT
Drug	T400_RCT	RNCT_no2	Cell_line.Tx8_T400	Plate.99	AMMECR1	0.8	-0.0940762884009269	pearson	1	Ttest_pvalue	Coefficient_of_eigenassay	SVD_pCMs_only2CTa	NoPrepr	SVD	5631	RNCT_no2-Tx8_T400	N	Kept components	RNCT
Drug	T400_RCT	RNCT_no2	Cell_line.Tx8_T400	Plate.99	AMMECR1L	0.8	-0.0835498402634228	pearson	1	Ttest_pvalue	Coefficient_of_eigenassay	SVD_pCMs_only2CTa	NoPrepr	SVD	6395	RNCT_no2-Tx8_T400	N	Kept components	RNCT
Drug	T400_RCT	RNCT_no2	Cell_line.Tx8_T400	Plate.99	AMN	0.8	-0.00392295271658711	pearson	1	Ttest_pvalue	Coefficient_of_eigenassay	SVD_pCMs_only2CTa	NoPrepr	SVD	14576	RNCT_no2-Tx8_T400	N	Kept components	RNCT
Drug	T400_RCT	RNCT_no2	Cell_line.Tx8_T400	Plate.99	AMN1	0.8	-0.0229251655416558	pearson	1	Ttest_pvalue	Coefficient_of_eigenassay	SVD_pCMs_only2CTa	NoPrepr	SVD	12187	RNCT_no2-Tx8_T400	N	Kept components	RNCT
Drug	T400_RCT	RNCT_no2	Cell_line.Tx8_T400	Plate.99	AMOT	0.8	-0.031221970994509	pearson	1	Ttest_pvalue	Coefficient_of_eigenassay	SVD_pCMs_only2CTa	NoPrepr	SVD	11292	RNCT_no2-Tx8_T400	N	Kept components	RNCT
Drug	T400_RCT	RNCT_no2	Cell_line.Tx8_T400	Plate.99	AMOTL1	0.8	-0.042496641099414	pearson	1	Ttest_pvalue	Coefficient_of_eigenassay	SVD_pCMs_only2CTa	NoPrepr	SVD	10070	RNCT_no2-Tx8_T400	N	Kept components	RNCT
Drug	T400_RCT	RNCT_no2	Cell_line.Tx8_T400	Plate.99	AMOTL2	0.8	-0.0470628418291432	pearson	1	Ttest_pvalue	Coefficient_of_eigenassay	SVD_pCMs_only2CTa	NoPrepr	SVD	9601	RNCT_no2-Tx8_T400	N	Kept components	RNCT
Drug	T400_RCT	RNCT_no2	Cell_line.Tx8_T400	Plate.99	AMPD2	0.8	-0.0771226190593589	pearson	1	Ttest_pvalue	Coefficient_of_eigenassay	SVD_pCMs_only2CTa	NoPrepr	SVD	6888	RNCT_no2-Tx8_T400	N	Kept components	RNCT
Drug	T400_RCT	RNCT_no2	Cell_line.Tx8_T400	Plate.99	AMPD3	0.8	0.0593770821182303	pearson	1	Ttest_pvalue	Coefficient_of_eigenassay	SVD_pCMs_only2CTa	NoPrepr	SVD	8421	RNCT_no2-Tx8_T400	N	Kept components	RNCT
Drug	T400_RCT	RNCT_no2	Cell_line.Tx8_T400	Plate.99	AMPH	0.8	-0.190348555088732	pearson	1	Ttest_pvalue	Coefficient_of_eigenassay	SVD_pCMs_only2CTa	NoPrepr	SVD	1839	RNCT_no2-Tx8_T400	N	Kept components	RNCT
Drug	T400_RCT	RNCT_no2	Cell_line.Tx8_T400	Plate.99	AMT	0.8	0.0279345757847592	pearson	1	Ttest_pvalue	Coefficient_of_eigenassay	SVD_pCMs_only2CTa	NoPrepr	SVD	11625	RNCT_no2-Tx8_T400	N	Kept components	RNCT
Drug	T400_RCT	RNCT_no2	Cell_line.Tx8_T400	Plate.99	AMTN	0.8	0.00851645480385103	pearson	1	Ttest_pvalue	Coefficient_of_eigenassay	SVD_pCMs_only2CTa	NoPrepr	SVD	13940	RNCT_no2-Tx8_T400	N	Kept components	RNCT
Drug	T400_RCT	RNCT_no2	Cell_line.Tx8_T400	Plate.99	AMY2B	0.8	-0.161622851798128	pearson	1	Ttest_pvalue	Coefficient_of_eigenassay	SVD_pCMs_only2CTa	NoPrepr	SVD	2537	RNCT_no2-Tx8_T400	N	Kept components	RNCT
Drug	T400_RCT	RNCT_no2	Cell_line.Tx8_T400	Plate.99	AMZ1	0.8	0.0579157472215874	pearson	1	Ttest_pvalue	Coefficient_of_eigenassay	SVD_pCMs_only2CTa	NoPrepr	SVD	8560	RNCT_no2-Tx8_T400	N	Kept components	RNCT
Drug	T400_RCT	RNCT_no2	Cell_line.Tx8_T400	Plate.99	AMZ2	0.8	0.0985013463249754	pearson	1	Ttest_pvalue	Coefficient_of_eigenassay	SVD_pCMs_only2CTa	NoPrepr	SVD	5380	RNCT_no2-Tx8_T400	N	Kept components	RNCT
Drug	T400_RCT	RNCT_no2	Cell_line.Tx8_T400	Plate.99	ANAPC1	0.8	0.0197453395412283	pearson	1	Ttest_pvalue	Coefficient_of_eigenassay	SVD_pCMs_only2CTa	NoPrepr	SVD	12557	RNCT_no2-Tx8_T400	N	Kept components	RNCT
Drug	T400_RCT	RNCT_no2	Cell_line.Tx8_T400	Plate.99	ANAPC10	0.8	-0.015995837063152	pearson	1	Ttest_pvalue	Coefficient_of_eigenassay	SVD_pCMs_only2CTa	NoPrepr	SVD	12998	RNCT_no2-Tx8_T400	N	Kept components	RNCT
Drug	T400_RCT	RNCT_no2	Cell_line.Tx8_T400	Plate.99	ANAPC11	0.8	-0.133157699442494	pearson	1	Ttest_pvalue	Coefficient_of_eigenassay	SVD_pCMs_only2CTa	NoPrepr	SVD	3544	RNCT_no2-Tx8_T400	N	Kept components	RNCT
Drug	T400_RCT	RNCT_no2	Cell_line.Tx8_T400	Plate.99	ANAPC13	0.8	-0.0496881438245909	pearson	1	Ttest_pvalue	Coefficient_of_eigenassay	SVD_pCMs_only2CTa	NoPrepr	SVD	9329	RNCT_no2-Tx8_T400	N	Kept components	RNCT
Drug	T400_RCT	RNCT_no2	Cell_line.Tx8_T400	Plate.99	ANAPC15	0.8	0.0198361813996834	pearson	1	Ttest_pvalue	Coefficient_of_eigenassay	SVD_pCMs_only2CTa	NoPrepr	SVD	12544	RNCT_no2-Tx8_T400	N	Kept components	RNCT
Drug	T400_RCT	RNCT_no2	Cell_line.Tx8_T400	Plate.99	ANAPC16	0.8	0.079037452861308	pearson	1	Ttest_pvalue	Coefficient_of_eigenassay	SVD_pCMs_only2CTa	NoPrepr	SVD	6737	RNCT_no2-Tx8_T400	N	Kept components	RNCT
Drug	T400_RCT	RNCT_no2	Cell_line.Tx8_T400	Plate.99	ANAPC2	0.8	-0.0425863976571879	pearson	1	Ttest_pvalue	Coefficient_of_eigenassay	SVD_pCMs_only2CTa	NoPrepr	SVD	10056	RNCT_no2-Tx8_T400	N	Kept components	RNCT
Drug	T400_RCT	RNCT_no2	Cell_line.Tx8_T400	Plate.99	ANAPC4	0.8	-0.117888570329198	pearson	1	Ttest_pvalue	Coefficient_of_eigenassay	SVD_pCMs_only2CTa	NoPrepr	SVD	4239	RNCT_no2-Tx8_T400	N	Kept components	RNCT
Drug	T400_RCT	RNCT_no2	Cell_line.Tx8_T400	Plate.99	ANAPC5	0.8	0.0691383875311391	pearson	1	Ttest_pvalue	Coefficient_of_eigenassay	SVD_pCMs_only2CTa	NoPrepr	SVD	7556	RNCT_no2-Tx8_T400	N	Kept components	RNCT
Drug	T400_RCT	RNCT_no2	Cell_line.Tx8_T400	Plate.99	ANAPC7	0.8	-0.0485934601423974	pearson	1	Ttest_pvalue	Coefficient_of_eigenassay	SVD_pCMs_only2CTa	NoPrepr	SVD	9454	RNCT_no2-Tx8_T400	N	Kept components	RNCT
Drug	T400_RCT	RNCT_no2	Cell_line.Tx8_T400	Plate.99	ANG	0.8	-0.161248487564581	pearson	1	Ttest_pvalue	Coefficient_of_eigenassay	SVD_pCMs_only2CTa	NoPrepr	SVD	2550	RNCT_no2-Tx8_T400	N	Kept components	RNCT
Drug	T400_RCT	RNCT_no2	Cell_line.Tx8_T400	Plate.99	ANGEL1	0.8	0.0901617177678454	pearson	1	Ttest_pvalue	Coefficient_of_eigenassay	SVD_pCMs_only2CTa	NoPrepr	SVD	5895	RNCT_no2-Tx8_T400	N	Kept components	RNCT
Drug	T400_RCT	RNCT_no2	Cell_line.Tx8_T400	Plate.99	ANGEL2	0.8	0.0613360882439756	pearson	1	Ttest_pvalue	Coefficient_of_eigenassay	SVD_pCMs_only2CTa	NoPrepr	SVD	8246	RNCT_no2-Tx8_T400	N	Kept components	RNCT
Drug	T400_RCT	RNCT_no2	Cell_line.Tx8_T400	Plate.99	ANGPT1	0.8	0.18004134294799	pearson	1	Ttest_pvalue	Coefficient_of_eigenassay	SVD_pCMs_only2CTa	NoPrepr	SVD	2069	RNCT_no2-Tx8_T400	N	Kept components	RNCT
Drug	T400_RCT	RNCT_no2	Cell_line.Tx8_T400	Plate.99	ANGPT2	0.8	0.490416156983593	pearson	1	Ttest_pvalue	Coefficient_of_eigenassay	SVD_pCMs_only2CTa	NoPrepr	SVD	180	RNCT_no2-Tx8_T400	N	Kept components	RNCT
Drug	T400_RCT	RNCT_no2	Cell_line.Tx8_T400	Plate.99	ANGPTL1	0.8	0.223939995535378	pearson	1	Ttest_pvalue	Coefficient_of_eigenassay	SVD_pCMs_only2CTa	NoPrepr	SVD	1258	RNCT_no2-Tx8_T400	N	Kept components	RNCT
Drug	T400_RCT	RNCT_no2	Cell_line.Tx8_T400	Plate.99	ANGPTL2	0.8	0.0505476744827479	pearson	1	Ttest_pvalue	Coefficient_of_eigenassay	SVD_pCMs_only2CTa	NoPrepr	SVD	9226	RNCT_no2-Tx8_T400	N	Kept components	RNCT
Drug	T400_RCT	RNCT_no2	Cell_line.Tx8_T400	Plate.99	ANGPTL3	0.8	-0.0234787968395822	pearson	1	Ttest_pvalue	Coefficient_of_eigenassay	SVD_pCMs_only2CTa	NoPrepr	SVD	12122	RNCT_no2-Tx8_T400	N	Kept components	RNCT
Drug	T400_RCT	RNCT_no2	Cell_line.Tx8_T400	Plate.99	ANGPTL4	0.8	-0.00998897344541535	pearson	1	Ttest_pvalue	Coefficient_of_eigenassay	SVD_pCMs_only2CTa	NoPrepr	SVD	13758	RNCT_no2-Tx8_T400	N	Kept components	RNCT
Drug	T400_RCT	RNCT_no2	Cell_line.Tx8_T400	Plate.99	ANGPTL7	0.8	-0.126097208107754	pearson	1	Ttest_pvalue	Coefficient_of_eigenassay	SVD_pCMs_only2CTa	NoPrepr	SVD	3846	RNCT_no2-Tx8_T400	N	Kept components	RNCT
Drug	T400_RCT	RNCT_no2	Cell_line.Tx8_T400	Plate.99	ANGPTL8	0.8	-0.0534782040198447	pearson	1	Ttest_pvalue	Coefficient_of_eigenassay	SVD_pCMs_only2CTa	NoPrepr	SVD	8945	RNCT_no2-Tx8_T400	N	Kept components	RNCT
Drug	T400_RCT	RNCT_no2	Cell_line.Tx8_T400	Plate.99	ANK1	0.8	0.0699531256032639	pearson	1	Ttest_pvalue	Coefficient_of_eigenassay	SVD_pCMs_only2CTa	NoPrepr	SVD	7481	RNCT_no2-Tx8_T400	N	Kept components	RNCT
Drug	T400_RCT	RNCT_no2	Cell_line.Tx8_T400	Plate.99	ANK2	0.8	0.00292290451080081	pearson	1	Ttest_pvalue	Coefficient_of_eigenassay	SVD_pCMs_only2CTa	NoPrepr	SVD	14739	RNCT_no2-Tx8_T400	N	Kept components	RNCT
Drug	T400_RCT	RNCT_no2	Cell_line.Tx8_T400	Plate.99	ANK3	0.8	-0.160901995583114	pearson	1	Ttest_pvalue	Coefficient_of_eigenassay	SVD_pCMs_only2CTa	NoPrepr	SVD	2558	RNCT_no2-Tx8_T400	N	Kept components	RNCT
Drug	T400_RCT	RNCT_no2	Cell_line.Tx8_T400	Plate.99	ANKAR	0.8	0.0071871551453279	pearson	1	Ttest_pvalue	Coefficient_of_eigenassay	SVD_pCMs_only2CTa	NoPrepr	SVD	14127	RNCT_no2-Tx8_T400	N	Kept components	RNCT
Drug	T400_RCT	RNCT_no2	Cell_line.Tx8_T400	Plate.99	ANKDD1A	0.8	0.0318198697776062	pearson	1	Ttest_pvalue	Coefficient_of_eigenassay	SVD_pCMs_only2CTa	NoPrepr	SVD	11230	RNCT_no2-Tx8_T400	N	Kept components	RNCT
Drug	T400_RCT	RNCT_no2	Cell_line.Tx8_T400	Plate.99	ANKDD1B	0.8	0.00721813242284463	pearson	1	Ttest_pvalue	Coefficient_of_eigenassay	SVD_pCMs_only2CTa	NoPrepr	SVD	14123	RNCT_no2-Tx8_T400	N	Kept components	RNCT
Drug	T400_RCT	RNCT_no2	Cell_line.Tx8_T400	Plate.99	ANKEF1	0.8	0.0844860519679914	pearson	1	Ttest_pvalue	Coefficient_of_eigenassay	SVD_pCMs_only2CTa	NoPrepr	SVD	6309	RNCT_no2-Tx8_T400	N	Kept components	RNCT
Drug	T400_RCT	RNCT_no2	Cell_line.Tx8_T400	Plate.99	ANKFN1	0.8	-0.00267515668608096	pearson	1	Ttest_pvalue	Coefficient_of_eigenassay	SVD_pCMs_only2CTa	NoPrepr	SVD	14784	RNCT_no2-Tx8_T400	N	Kept components	RNCT
Drug	T400_RCT	RNCT_no2	Cell_line.Tx8_T400	Plate.99	ANKFY1	0.8	0.0600766452581666	pearson	1	Ttest_pvalue	Coefficient_of_eigenassay	SVD_pCMs_only2CTa	NoPrepr	SVD	8346	RNCT_no2-Tx8_T400	N	Kept components	RNCT
Drug	T400_RCT	RNCT_no2	Cell_line.Tx8_T400	Plate.99	ANKH	0.8	0.0419124625858434	pearson	1	Ttest_pvalue	Coefficient_of_eigenassay	SVD_pCMs_only2CTa	NoPrepr	SVD	10124	RNCT_no2-Tx8_T400	N	Kept components	RNCT
Drug	T400_RCT	RNCT_no2	Cell_line.Tx8_T400	Plate.99	ANKHD1	0.8	-0.275397308862878	pearson	1	Ttest_pvalue	Coefficient_of_eigenassay	SVD_pCMs_only2CTa	NoPrepr	SVD	787	RNCT_no2-Tx8_T400	N	Kept components	RNCT
Drug	T400_RCT	RNCT_no2	Cell_line.Tx8_T400	Plate.99	ANKHD1-EIF4EBP3	0.8	0.0813378060164223	pearson	1	Ttest_pvalue	Coefficient_of_eigenassay	SVD_pCMs_only2CTa	NoPrepr	SVD	6566	RNCT_no2-Tx8_T400	N	Kept components	RNCT
Drug	T400_RCT	RNCT_no2	Cell_line.Tx8_T400	Plate.99	ANKIB1	0.8	0.069338614858857	pearson	1	Ttest_pvalue	Coefficient_of_eigenassay	SVD_pCMs_only2CTa	NoPrepr	SVD	7530	RNCT_no2-Tx8_T400	N	Kept components	RNCT
Drug	T400_RCT	RNCT_no2	Cell_line.Tx8_T400	Plate.99	ANKK1	0.8	0.086548309893385	pearson	1	Ttest_pvalue	Coefficient_of_eigenassay	SVD_pCMs_only2CTa	NoPrepr	SVD	6156	RNCT_no2-Tx8_T400	N	Kept components	RNCT
Drug	T400_RCT	RNCT_no2	Cell_line.Tx8_T400	Plate.99	ANKLE1	0.8	0.155458668196082	pearson	1	Ttest_pvalue	Coefficient_of_eigenassay	SVD_pCMs_only2CTa	NoPrepr	SVD	2730	RNCT_no2-Tx8_T400	N	Kept components	RNCT
Drug	T400_RCT	RNCT_no2	Cell_line.Tx8_T400	Plate.99	ANKLE2	0.8	-0.126613915576217	pearson	1	Ttest_pvalue	Coefficient_of_eigenassay	SVD_pCMs_only2CTa	NoPrepr	SVD	3824	RNCT_no2-Tx8_T400	N	Kept components	RNCT
Drug	T400_RCT	RNCT_no2	Cell_line.Tx8_T400	Plate.99	ANKMY1	0.8	0.101390482123762	pearson	1	Ttest_pvalue	Coefficient_of_eigenassay	SVD_pCMs_only2CTa	NoPrepr	SVD	5182	RNCT_no2-Tx8_T400	N	Kept components	RNCT
Drug	T400_RCT	RNCT_no2	Cell_line.Tx8_T400	Plate.99	ANKMY2	0.8	-0.122363309539624	pearson	1	Ttest_pvalue	Coefficient_of_eigenassay	SVD_pCMs_only2CTa	NoPrepr	SVD	4010	RNCT_no2-Tx8_T400	N	Kept components	RNCT
Drug	T400_RCT	RNCT_no2	Cell_line.Tx8_T400	Plate.99	ANKRA2	0.8	-0.00160256120762561	pearson	1	Ttest_pvalue	Coefficient_of_eigenassay	SVD_pCMs_only2CTa	NoPrepr	SVD	15000	RNCT_no2-Tx8_T400	N	Kept components	RNCT
Drug	T400_RCT	RNCT_no2	Cell_line.Tx8_T400	Plate.99	ANKRD1	0.8	-0.486346469077469	pearson	1	Ttest_pvalue	Coefficient_of_eigenassay	SVD_pCMs_only2CTa	NoPrepr	SVD	186	RNCT_no2-Tx8_T400	N	Kept components	RNCT
Drug	T400_RCT	RNCT_no2	Cell_line.Tx8_T400	Plate.99	ANKRD10	0.8	-0.0213215343850889	pearson	1	Ttest_pvalue	Coefficient_of_eigenassay	SVD_pCMs_only2CTa	NoPrepr	SVD	12374	RNCT_no2-Tx8_T400	N	Kept components	RNCT
Drug	T400_RCT	RNCT_no2	Cell_line.Tx8_T400	Plate.99	ANKRD11	0.8	-0.235699438506808	pearson	1	Ttest_pvalue	Coefficient_of_eigenassay	SVD_pCMs_only2CTa	NoPrepr	SVD	1139	RNCT_no2-Tx8_T400	N	Kept components	RNCT
Drug	T400_RCT	RNCT_no2	Cell_line.Tx8_T400	Plate.99	ANKRD12	0.8	-0.154437016711159	pearson	1	Ttest_pvalue	Coefficient_of_eigenassay	SVD_pCMs_only2CTa	NoPrepr	SVD	2771	RNCT_no2-Tx8_T400	N	Kept components	RNCT
Drug	T400_RCT	RNCT_no2	Cell_line.Tx8_T400	Plate.99	ANKRD13A	0.8	-0.134279403479493	pearson	1	Ttest_pvalue	Coefficient_of_eigenassay	SVD_pCMs_only2CTa	NoPrepr	SVD	3507	RNCT_no2-Tx8_T400	N	Kept components	RNCT
Drug	T400_RCT	RNCT_no2	Cell_line.Tx8_T400	Plate.99	ANKRD13B	0.8	0.0450958178923221	pearson	1	Ttest_pvalue	Coefficient_of_eigenassay	SVD_pCMs_only2CTa	NoPrepr	SVD	9789	RNCT_no2-Tx8_T400	N	Kept components	RNCT
Drug	T400_RCT	RNCT_no2	Cell_line.Tx8_T400	Plate.99	ANKRD13C	0.8	-0.0531289015407462	pearson	1	Ttest_pvalue	Coefficient_of_eigenassay	SVD_pCMs_only2CTa	NoPrepr	SVD	8973	RNCT_no2-Tx8_T400	N	Kept components	RNCT
Drug	T400_RCT	RNCT_no2	Cell_line.Tx8_T400	Plate.99	ANKRD13D	0.8	-0.0628170057377601	pearson	1	Ttest_pvalue	Coefficient_of_eigenassay	SVD_pCMs_only2CTa	NoPrepr	SVD	8108	RNCT_no2-Tx8_T400	N	Kept components	RNCT
Drug	T400_RCT	RNCT_no2	Cell_line.Tx8_T400	Plate.99	ANKRD16	0.8	0.00667866338837691	pearson	1	Ttest_pvalue	Coefficient_of_eigenassay	SVD_pCMs_only2CTa	NoPrepr	SVD	14185	RNCT_no2-Tx8_T400	N	Kept components	RNCT
Drug	T400_RCT	RNCT_no2	Cell_line.Tx8_T400	Plate.99	ANKRD17	0.8	-0.132123438096163	pearson	1	Ttest_pvalue	Coefficient_of_eigenassay	SVD_pCMs_only2CTa	NoPrepr	SVD	3587	RNCT_no2-Tx8_T400	N	Kept components	RNCT
Drug	T400_RCT	RNCT_no2	Cell_line.Tx8_T400	Plate.99	ANKRD18A	0.8	-0.258727177018088	pearson	1	Ttest_pvalue	Coefficient_of_eigenassay	SVD_pCMs_only2CTa	NoPrepr	SVD	917	RNCT_no2-Tx8_T400	N	Kept components	RNCT
Drug	T400_RCT	RNCT_no2	Cell_line.Tx8_T400	Plate.99	ANKRD18B	0.8	-0.00909357708972467	pearson	1	Ttest_pvalue	Coefficient_of_eigenassay	SVD_pCMs_only2CTa	NoPrepr	SVD	13853	RNCT_no2-Tx8_T400	N	Kept components	RNCT
Drug	T400_RCT	RNCT_no2	Cell_line.Tx8_T400	Plate.99	ANKRD2	0.8	-0.00736776422359247	pearson	1	Ttest_pvalue	Coefficient_of_eigenassay	SVD_pCMs_only2CTa	NoPrepr	SVD	14094	RNCT_no2-Tx8_T400	N	Kept components	RNCT
Drug	T400_RCT	RNCT_no2	Cell_line.Tx8_T400	Plate.99	ANKRD20A4	0.8	0.00704202309249081	pearson	1	Ttest_pvalue	Coefficient_of_eigenassay	SVD_pCMs_only2CTa	NoPrepr	SVD	14153	RNCT_no2-Tx8_T400	N	Kept components	RNCT
Drug	T400_RCT	RNCT_no2	Cell_line.Tx8_T400	Plate.99	ANKRD23	0.8	0.0382388506302841	pearson	1	Ttest_pvalue	Coefficient_of_eigenassay	SVD_pCMs_only2CTa	NoPrepr	SVD	10507	RNCT_no2-Tx8_T400	N	Kept components	RNCT
Drug	T400_RCT	RNCT_no2	Cell_line.Tx8_T400	Plate.99	ANKRD24	0.8	-0.0359880001179985	pearson	1	Ttest_pvalue	Coefficient_of_eigenassay	SVD_pCMs_only2CTa	NoPrepr	SVD	10754	RNCT_no2-Tx8_T400	N	Kept components	RNCT
Drug	T400_RCT	RNCT_no2	Cell_line.Tx8_T400	Plate.99	ANKRD26	0.8	0.0726960994388907	pearson	1	Ttest_pvalue	Coefficient_of_eigenassay	SVD_pCMs_only2CTa	NoPrepr	SVD	7251	RNCT_no2-Tx8_T400	N	Kept components	RNCT
Drug	T400_RCT	RNCT_no2	Cell_line.Tx8_T400	Plate.99	ANKRD27	0.8	-0.0135480898455508	pearson	1	Ttest_pvalue	Coefficient_of_eigenassay	SVD_pCMs_only2CTa	NoPrepr	SVD	13289	RNCT_no2-Tx8_T400	N	Kept components	RNCT
Drug	T400_RCT	RNCT_no2	Cell_line.Tx8_T400	Plate.99	ANKRD28	0.8	0.0533324506322548	pearson	1	Ttest_pvalue	Coefficient_of_eigenassay	SVD_pCMs_only2CTa	NoPrepr	SVD	8957	RNCT_no2-Tx8_T400	N	Kept components	RNCT
Drug	T400_RCT	RNCT_no2	Cell_line.Tx8_T400	Plate.99	ANKRD29	0.8	0.0879458685191102	pearson	1	Ttest_pvalue	Coefficient_of_eigenassay	SVD_pCMs_only2CTa	NoPrepr	SVD	6061	RNCT_no2-Tx8_T400	N	Kept components	RNCT
Drug	T400_RCT	RNCT_no2	Cell_line.Tx8_T400	Plate.99	ANKRD31	0.8	0.00465762597717224	pearson	1	Ttest_pvalue	Coefficient_of_eigenassay	SVD_pCMs_only2CTa	NoPrepr	SVD	14457	RNCT_no2-Tx8_T400	N	Kept components	RNCT
Drug	T400_RCT	RNCT_no2	Cell_line.Tx8_T400	Plate.99	ANKRD33B	0.8	-0.128452998869691	pearson	1	Ttest_pvalue	Coefficient_of_eigenassay	SVD_pCMs_only2CTa	NoPrepr	SVD	3739	RNCT_no2-Tx8_T400	N	Kept components	RNCT
Drug	T400_RCT	RNCT_no2	Cell_line.Tx8_T400	Plate.99	ANKRD34A	0.8	0.0308676094756244	pearson	1	Ttest_pvalue	Coefficient_of_eigenassay	SVD_pCMs_only2CTa	NoPrepr	SVD	11334	RNCT_no2-Tx8_T400	N	Kept components	RNCT
Drug	T400_RCT	RNCT_no2	Cell_line.Tx8_T400	Plate.99	ANKRD35	0.8	-0.0916735098518658	pearson	1	Ttest_pvalue	Coefficient_of_eigenassay	SVD_pCMs_only2CTa	NoPrepr	SVD	5791	RNCT_no2-Tx8_T400	N	Kept components	RNCT
Drug	T400_RCT	RNCT_no2	Cell_line.Tx8_T400	Plate.99	ANKRD36	0.8	-0.305521430406546	pearson	1	Ttest_pvalue	Coefficient_of_eigenassay	SVD_pCMs_only2CTa	NoPrepr	SVD	615	RNCT_no2-Tx8_T400	N	Kept components	RNCT
Drug	T400_RCT	RNCT_no2	Cell_line.Tx8_T400	Plate.99	ANKRD36B	0.8	-0.0171828500945934	pearson	1	Ttest_pvalue	Coefficient_of_eigenassay	SVD_pCMs_only2CTa	NoPrepr	SVD	12858	RNCT_no2-Tx8_T400	N	Kept components	RNCT
Drug	T400_RCT	RNCT_no2	Cell_line.Tx8_T400	Plate.99	ANKRD36C	0.8	-0.0892319082732167	pearson	1	Ttest_pvalue	Coefficient_of_eigenassay	SVD_pCMs_only2CTa	NoPrepr	SVD	5950	RNCT_no2-Tx8_T400	N	Kept components	RNCT
Drug	T400_RCT	RNCT_no2	Cell_line.Tx8_T400	Plate.99	ANKRD37	0.8	-0.0257841707231839	pearson	1	Ttest_pvalue	Coefficient_of_eigenassay	SVD_pCMs_only2CTa	NoPrepr	SVD	11867	RNCT_no2-Tx8_T400	N	Kept components	RNCT
Drug	T400_RCT	RNCT_no2	Cell_line.Tx8_T400	Plate.99	ANKRD39	0.8	0.00539796516165935	pearson	1	Ttest_pvalue	Coefficient_of_eigenassay	SVD_pCMs_only2CTa	NoPrepr	SVD	14347	RNCT_no2-Tx8_T400	N	Kept components	RNCT
Drug	T400_RCT	RNCT_no2	Cell_line.Tx8_T400	Plate.99	ANKRD40	0.8	-0.0549190901266624	pearson	1	Ttest_pvalue	Coefficient_of_eigenassay	SVD_pCMs_only2CTa	NoPrepr	SVD	8819	RNCT_no2-Tx8_T400	N	Kept components	RNCT
Drug	T400_RCT	RNCT_no2	Cell_line.Tx8_T400	Plate.99	ANKRD42	0.8	-0.0984207605878595	pearson	1	Ttest_pvalue	Coefficient_of_eigenassay	SVD_pCMs_only2CTa	NoPrepr	SVD	5388	RNCT_no2-Tx8_T400	N	Kept components	RNCT
Drug	T400_RCT	RNCT_no2	Cell_line.Tx8_T400	Plate.99	ANKRD44	0.8	-0.0330298167265688	pearson	1	Ttest_pvalue	Coefficient_of_eigenassay	SVD_pCMs_only2CTa	NoPrepr	SVD	11092	RNCT_no2-Tx8_T400	N	Kept components	RNCT
Drug	T400_RCT	RNCT_no2	Cell_line.Tx8_T400	Plate.99	ANKRD45	0.8	0.261188746386816	pearson	1	Ttest_pvalue	Coefficient_of_eigenassay	SVD_pCMs_only2CTa	NoPrepr	SVD	891	RNCT_no2-Tx8_T400	N	Kept components	RNCT
Drug	T400_RCT	RNCT_no2	Cell_line.Tx8_T400	Plate.99	ANKRD46	0.8	-0.0553810732226065	pearson	1	Ttest_pvalue	Coefficient_of_eigenassay	SVD_pCMs_only2CTa	NoPrepr	SVD	8778	RNCT_no2-Tx8_T400	N	Kept components	RNCT
Drug	T400_RCT	RNCT_no2	Cell_line.Tx8_T400	Plate.99	ANKRD49	0.8	-0.0793178380785894	pearson	1	Ttest_pvalue	Coefficient_of_eigenassay	SVD_pCMs_only2CTa	NoPrepr	SVD	6711	RNCT_no2-Tx8_T400	N	Kept components	RNCT
Drug	T400_RCT	RNCT_no2	Cell_line.Tx8_T400	Plate.99	ANKRD50	0.8	-0.367121266253596	pearson	1	Ttest_pvalue	Coefficient_of_eigenassay	SVD_pCMs_only2CTa	NoPrepr	SVD	379	RNCT_no2-Tx8_T400	N	Kept components	RNCT
Drug	T400_RCT	RNCT_no2	Cell_line.Tx8_T400	Plate.99	ANKRD52	0.8	0.0588944032606823	pearson	1	Ttest_pvalue	Coefficient_of_eigenassay	SVD_pCMs_only2CTa	NoPrepr	SVD	8462	RNCT_no2-Tx8_T400	N	Kept components	RNCT
Drug	T400_RCT	RNCT_no2	Cell_line.Tx8_T400	Plate.99	ANKRD53	0.8	0.102748707431161	pearson	1	Ttest_pvalue	Coefficient_of_eigenassay	SVD_pCMs_only2CTa	NoPrepr	SVD	5088	RNCT_no2-Tx8_T400	N	Kept components	RNCT
Drug	T400_RCT	RNCT_no2	Cell_line.Tx8_T400	Plate.99	ANKRD54	0.8	-0.0801694950189193	pearson	1	Ttest_pvalue	Coefficient_of_eigenassay	SVD_pCMs_only2CTa	NoPrepr	SVD	6651	RNCT_no2-Tx8_T400	N	Kept components	RNCT
Drug	T400_RCT	RNCT_no2	Cell_line.Tx8_T400	Plate.99	ANKRD55	0.8	0.0290194086633417	pearson	1	Ttest_pvalue	Coefficient_of_eigenassay	SVD_pCMs_only2CTa	NoPrepr	SVD	11517	RNCT_no2-Tx8_T400	N	Kept components	RNCT
Drug	T400_RCT	RNCT_no2	Cell_line.Tx8_T400	Plate.99	ANKRD6	0.8	-0.0793690114580482	pearson	1	Ttest_pvalue	Coefficient_of_eigenassay	SVD_pCMs_only2CTa	NoPrepr	SVD	6707	RNCT_no2-Tx8_T400	N	Kept components	RNCT
Drug	T400_RCT	RNCT_no2	Cell_line.Tx8_T400	Plate.99	ANKRD61	0.8	0.0990424231391742	pearson	1	Ttest_pvalue	Coefficient_of_eigenassay	SVD_pCMs_only2CTa	NoPrepr	SVD	5330	RNCT_no2-Tx8_T400	N	Kept components	RNCT
Drug	T400_RCT	RNCT_no2	Cell_line.Tx8_T400	Plate.99	ANKRD63	0.8	0.289824372196678	pearson	1	Ttest_pvalue	Coefficient_of_eigenassay	SVD_pCMs_only2CTa	NoPrepr	SVD	703	RNCT_no2-Tx8_T400	N	Kept components	RNCT
Drug	T400_RCT	RNCT_no2	Cell_line.Tx8_T400	Plate.99	ANKRD65	0.8	-0.0889556122413455	pearson	1	Ttest_pvalue	Coefficient_of_eigenassay	SVD_pCMs_only2CTa	NoPrepr	SVD	5978	RNCT_no2-Tx8_T400	N	Kept components	RNCT
Drug	T400_RCT	RNCT_no2	Cell_line.Tx8_T400	Plate.99	ANKRD9	0.8	0.0678699418921187	pearson	1	Ttest_pvalue	Coefficient_of_eigenassay	SVD_pCMs_only2CTa	NoPrepr	SVD	7669	RNCT_no2-Tx8_T400	N	Kept components	RNCT
Drug	T400_RCT	RNCT_no2	Cell_line.Tx8_T400	Plate.99	ANKS1A	0.8	0.0797736006521915	pearson	1	Ttest_pvalue	Coefficient_of_eigenassay	SVD_pCMs_only2CTa	NoPrepr	SVD	6683	RNCT_no2-Tx8_T400	N	Kept components	RNCT
Drug	T400_RCT	RNCT_no2	Cell_line.Tx8_T400	Plate.99	ANKS1B	0.8	-0.0141392693326566	pearson	1	Ttest_pvalue	Coefficient_of_eigenassay	SVD_pCMs_only2CTa	NoPrepr	SVD	13218	RNCT_no2-Tx8_T400	N	Kept components	RNCT
Drug	T400_RCT	RNCT_no2	Cell_line.Tx8_T400	Plate.99	ANKS3	0.8	-0.117149910916484	pearson	1	Ttest_pvalue	Coefficient_of_eigenassay	SVD_pCMs_only2CTa	NoPrepr	SVD	4276	RNCT_no2-Tx8_T400	N	Kept components	RNCT
Drug	T400_RCT	RNCT_no2	Cell_line.Tx8_T400	Plate.99	ANKS6	0.8	0.0404447671863253	pearson	1	Ttest_pvalue	Coefficient_of_eigenassay	SVD_pCMs_only2CTa	NoPrepr	SVD	10291	RNCT_no2-Tx8_T400	N	Kept components	RNCT
Drug	T400_RCT	RNCT_no2	Cell_line.Tx8_T400	Plate.99	ANKZF1	0.8	-0.094682428431088	pearson	1	Ttest_pvalue	Coefficient_of_eigenassay	SVD_pCMs_only2CTa	NoPrepr	SVD	5594	RNCT_no2-Tx8_T400	N	Kept components	RNCT
Drug	T400_RCT	RNCT_no2	Cell_line.Tx8_T400	Plate.99	ANLN	0.8	-0.233193495446319	pearson	1	Ttest_pvalue	Coefficient_of_eigenassay	SVD_pCMs_only2CTa	NoPrepr	SVD	1165	RNCT_no2-Tx8_T400	N	Kept components	RNCT
Drug	T400_RCT	RNCT_no2	Cell_line.Tx8_T400	Plate.99	ANO1	0.8	-0.0932324575423437	pearson	1	Ttest_pvalue	Coefficient_of_eigenassay	SVD_pCMs_only2CTa	NoPrepr	SVD	5697	RNCT_no2-Tx8_T400	N	Kept components	RNCT
Drug	T400_RCT	RNCT_no2	Cell_line.Tx8_T400	Plate.99	ANO10	0.8	-0.0353105430243481	pearson	1	Ttest_pvalue	Coefficient_of_eigenassay	SVD_pCMs_only2CTa	NoPrepr	SVD	10831	RNCT_no2-Tx8_T400	N	Kept components	RNCT
Drug	T400_RCT	RNCT_no2	Cell_line.Tx8_T400	Plate.99	ANO2	0.8	-0.0220145825384759	pearson	1	Ttest_pvalue	Coefficient_of_eigenassay	SVD_pCMs_only2CTa	NoPrepr	SVD	12290	RNCT_no2-Tx8_T400	N	Kept components	RNCT
Drug	T400_RCT	RNCT_no2	Cell_line.Tx8_T400	Plate.99	ANO3	0.8	0.0430819417447262	pearson	1	Ttest_pvalue	Coefficient_of_eigenassay	SVD_pCMs_only2CTa	NoPrepr	SVD	9990	RNCT_no2-Tx8_T400	N	Kept components	RNCT
Drug	T400_RCT	RNCT_no2	Cell_line.Tx8_T400	Plate.99	ANO4	0.8	-0.800564375411812	pearson	1	Ttest_pvalue	Coefficient_of_eigenassay	SVD_pCMs_only2CTa	NoPrepr	SVD	32	RNCT_no2-Tx8_T400	N	Kept components	RNCT
Drug	T400_RCT	RNCT_no2	Cell_line.Tx8_T400	Plate.99	ANO5	0.8	-0.155768891366687	pearson	1	Ttest_pvalue	Coefficient_of_eigenassay	SVD_pCMs_only2CTa	NoPrepr	SVD	2715	RNCT_no2-Tx8_T400	N	Kept components	RNCT
Drug	T400_RCT	RNCT_no2	Cell_line.Tx8_T400	Plate.99	ANO6	0.8	-0.0221660464270924	pearson	1	Ttest_pvalue	Coefficient_of_eigenassay	SVD_pCMs_only2CTa	NoPrepr	SVD	12271	RNCT_no2-Tx8_T400	N	Kept components	RNCT
Drug	T400_RCT	RNCT_no2	Cell_line.Tx8_T400	Plate.99	ANO7	0.8	-0.00769396199104056	pearson	1	Ttest_pvalue	Coefficient_of_eigenassay	SVD_pCMs_only2CTa	NoPrepr	SVD	14059	RNCT_no2-Tx8_T400	N	Kept components	RNCT
Drug	T400_RCT	RNCT_no2	Cell_line.Tx8_T400	Plate.99	ANO7L1	0.8	-0.00720188071413817	pearson	1	Ttest_pvalue	Coefficient_of_eigenassay	SVD_pCMs_only2CTa	NoPrepr	SVD	14125	RNCT_no2-Tx8_T400	N	Kept components	RNCT
Drug	T400_RCT	RNCT_no2	Cell_line.Tx8_T400	Plate.99	ANO8	0.8	0.0407561663375439	pearson	1	Ttest_pvalue	Coefficient_of_eigenassay	SVD_pCMs_only2CTa	NoPrepr	SVD	10261	RNCT_no2-Tx8_T400	N	Kept components	RNCT
Drug	T400_RCT	RNCT_no2	Cell_line.Tx8_T400	Plate.99	ANO9	0.8	-0.0168805588313248	pearson	1	Ttest_pvalue	Coefficient_of_eigenassay	SVD_pCMs_only2CTa	NoPrepr	SVD	12888	RNCT_no2-Tx8_T400	N	Kept components	RNCT
Drug	T400_RCT	RNCT_no2	Cell_line.Tx8_T400	Plate.99	ANOS1	0.8	-0.137339758457806	pearson	1	Ttest_pvalue	Coefficient_of_eigenassay	SVD_pCMs_only2CTa	NoPrepr	SVD	3379	RNCT_no2-Tx8_T400	N	Kept components	RNCT
Drug	T400_RCT	RNCT_no2	Cell_line.Tx8_T400	Plate.99	ANP32A	0.8	-0.389608645718646	pearson	1	Ttest_pvalue	Coefficient_of_eigenassay	SVD_pCMs_only2CTa	NoPrepr	SVD	329	RNCT_no2-Tx8_T400	N	Kept components	RNCT
Drug	T400_RCT	RNCT_no2	Cell_line.Tx8_T400	Plate.99	ANP32B	0.8	-0.488263140312208	pearson	1	Ttest_pvalue	Coefficient_of_eigenassay	SVD_pCMs_only2CTa	NoPrepr	SVD	184	RNCT_no2-Tx8_T400	N	Kept components	RNCT
Drug	T400_RCT	RNCT_no2	Cell_line.Tx8_T400	Plate.99	ANP32E	0.8	-0.207672298049426	pearson	1	Ttest_pvalue	Coefficient_of_eigenassay	SVD_pCMs_only2CTa	NoPrepr	SVD	1501	RNCT_no2-Tx8_T400	N	Kept components	RNCT
Drug	T400_RCT	RNCT_no2	Cell_line.Tx8_T400	Plate.99	ANPEP	0.8	-0.0446613066315619	pearson	1	Ttest_pvalue	Coefficient_of_eigenassay	SVD_pCMs_only2CTa	NoPrepr	SVD	9834	RNCT_no2-Tx8_T400	N	Kept components	RNCT
Drug	T400_RCT	RNCT_no2	Cell_line.Tx8_T400	Plate.99	ANTXR1	0.8	-0.10586368723588	pearson	1	Ttest_pvalue	Coefficient_of_eigenassay	SVD_pCMs_only2CTa	NoPrepr	SVD	4899	RNCT_no2-Tx8_T400	N	Kept components	RNCT
Drug	T400_RCT	RNCT_no2	Cell_line.Tx8_T400	Plate.99	ANTXR2	0.8	-0.0748846080585204	pearson	1	Ttest_pvalue	Coefficient_of_eigenassay	SVD_pCMs_only2CTa	NoPrepr	SVD	7056	RNCT_no2-Tx8_T400	N	Kept components	RNCT
Drug	T400_RCT	RNCT_no2	Cell_line.Tx8_T400	Plate.99	ANXA1	0.8	-0.12176989870696	pearson	1	Ttest_pvalue	Coefficient_of_eigenassay	SVD_pCMs_only2CTa	NoPrepr	SVD	4046	RNCT_no2-Tx8_T400	N	Kept components	RNCT
Drug	T400_RCT	RNCT_no2	Cell_line.Tx8_T400	Plate.99	ANXA11	0.8	-0.0129985319201547	pearson	1	Ttest_pvalue	Coefficient_of_eigenassay	SVD_pCMs_only2CTa	NoPrepr	SVD	13357	RNCT_no2-Tx8_T400	N	Kept components	RNCT
Drug	T400_RCT	RNCT_no2	Cell_line.Tx8_T400	Plate.99	ANXA2	0.8	-0.175125010557117	pearson	1	Ttest_pvalue	Coefficient_of_eigenassay	SVD_pCMs_only2CTa	NoPrepr	SVD	2190	RNCT_no2-Tx8_T400	N	Kept components	RNCT
Drug	T400_RCT	RNCT_no2	Cell_line.Tx8_T400	Plate.99	ANXA2R	0.8	-0.00647014697154791	pearson	1	Ttest_pvalue	Coefficient_of_eigenassay	SVD_pCMs_only2CTa	NoPrepr	SVD	14211	RNCT_no2-Tx8_T400	N	Kept components	RNCT
Drug	T400_RCT	RNCT_no2	Cell_line.Tx8_T400	Plate.99	ANXA3	0.8	-0.124744686562933	pearson	1	Ttest_pvalue	Coefficient_of_eigenassay	SVD_pCMs_only2CTa	NoPrepr	SVD	3911	RNCT_no2-Tx8_T400	N	Kept components	RNCT
Drug	T400_RCT	RNCT_no2	Cell_line.Tx8_T400	Plate.99	ANXA4	0.8	-0.138987816695672	pearson	1	Ttest_pvalue	Coefficient_of_eigenassay	SVD_pCMs_only2CTa	NoPrepr	SVD	3307	RNCT_no2-Tx8_T400	N	Kept components	RNCT
Drug	T400_RCT	RNCT_no2	Cell_line.Tx8_T400	Plate.99	ANXA5	0.8	-0.174091354397188	pearson	1	Ttest_pvalue	Coefficient_of_eigenassay	SVD_pCMs_only2CTa	NoPrepr	SVD	2221	RNCT_no2-Tx8_T400	N	Kept components	RNCT
Drug	T400_RCT	RNCT_no2	Cell_line.Tx8_T400	Plate.99	ANXA6	0.8	-0.118719756910282	pearson	1	Ttest_pvalue	Coefficient_of_eigenassay	SVD_pCMs_only2CTa	NoPrepr	SVD	4201	RNCT_no2-Tx8_T400	N	Kept components	RNCT
Drug	T400_RCT	RNCT_no2	Cell_line.Tx8_T400	Plate.99	ANXA7	0.8	-0.0708781631059767	pearson	1	Ttest_pvalue	Coefficient_of_eigenassay	SVD_pCMs_only2CTa	NoPrepr	SVD	7389	RNCT_no2-Tx8_T400	N	Kept components	RNCT
Drug	T400_RCT	RNCT_no2	Cell_line.Tx8_T400	Plate.99	ANXA8	0.8	-0.187626763106366	pearson	1	Ttest_pvalue	Coefficient_of_eigenassay	SVD_pCMs_only2CTa	NoPrepr	SVD	1884	RNCT_no2-Tx8_T400	N	Kept components	RNCT
Drug	T400_RCT	RNCT_no2	Cell_line.Tx8_T400	Plate.99	ANXA8L1	0.8	0.018988556242142	pearson	1	Ttest_pvalue	Coefficient_of_eigenassay	SVD_pCMs_only2CTa	NoPrepr	SVD	12657	RNCT_no2-Tx8_T400	N	Kept components	RNCT
Drug	T400_RCT	RNCT_no2	Cell_line.Tx8_T400	Plate.99	ANXA9	0.8	-0.102656707097075	pearson	1	Ttest_pvalue	Coefficient_of_eigenassay	SVD_pCMs_only2CTa	NoPrepr	SVD	5094	RNCT_no2-Tx8_T400	N	Kept components	RNCT
Drug	T400_RCT	RNCT_no2	Cell_line.Tx8_T400	Plate.99	AOC2	0.8	0.191326820022928	pearson	1	Ttest_pvalue	Coefficient_of_eigenassay	SVD_pCMs_only2CTa	NoPrepr	SVD	1803	RNCT_no2-Tx8_T400	N	Kept components	RNCT
Drug	T400_RCT	RNCT_no2	Cell_line.Tx8_T400	Plate.99	AOC3	0.8	-0.0205673169227067	pearson	1	Ttest_pvalue	Coefficient_of_eigenassay	SVD_pCMs_only2CTa	NoPrepr	SVD	12452	RNCT_no2-Tx8_T400	N	Kept components	RNCT
Drug	T400_RCT	RNCT_no2	Cell_line.Tx8_T400	Plate.99	AOX1	0.8	0.0813123878631162	pearson	1	Ttest_pvalue	Coefficient_of_eigenassay	SVD_pCMs_only2CTa	NoPrepr	SVD	6570	RNCT_no2-Tx8_T400	N	Kept components	RNCT
Drug	T400_RCT	RNCT_no2	Cell_line.Tx8_T400	Plate.99	AP1AR	0.8	-0.147438946584899	pearson	1	Ttest_pvalue	Coefficient_of_eigenassay	SVD_pCMs_only2CTa	NoPrepr	SVD	2984	RNCT_no2-Tx8_T400	N	Kept components	RNCT
Drug	T400_RCT	RNCT_no2	Cell_line.Tx8_T400	Plate.99	AP1B1	0.8	0.0429844140685994	pearson	1	Ttest_pvalue	Coefficient_of_eigenassay	SVD_pCMs_only2CTa	NoPrepr	SVD	10001	RNCT_no2-Tx8_T400	N	Kept components	RNCT
Drug	T400_RCT	RNCT_no2	Cell_line.Tx8_T400	Plate.99	AP1G1	0.8	0.104121614495645	pearson	1	Ttest_pvalue	Coefficient_of_eigenassay	SVD_pCMs_only2CTa	NoPrepr	SVD	5008	RNCT_no2-Tx8_T400	N	Kept components	RNCT
Drug	T400_RCT	RNCT_no2	Cell_line.Tx8_T400	Plate.99	AP1G2	0.8	-0.0864530996187975	pearson	1	Ttest_pvalue	Coefficient_of_eigenassay	SVD_pCMs_only2CTa	NoPrepr	SVD	6165	RNCT_no2-Tx8_T400	N	Kept components	RNCT
Drug	T400_RCT	RNCT_no2	Cell_line.Tx8_T400	Plate.99	AP1M1	0.8	-0.0330997925968966	pearson	1	Ttest_pvalue	Coefficient_of_eigenassay	SVD_pCMs_only2CTa	NoPrepr	SVD	11082	RNCT_no2-Tx8_T400	N	Kept components	RNCT
Drug	T400_RCT	RNCT_no2	Cell_line.Tx8_T400	Plate.99	AP1M2	0.8	0.0375804908733718	pearson	1	Ttest_pvalue	Coefficient_of_eigenassay	SVD_pCMs_only2CTa	NoPrepr	SVD	10570	RNCT_no2-Tx8_T400	N	Kept components	RNCT
Drug	T400_RCT	RNCT_no2	Cell_line.Tx8_T400	Plate.99	AP1S1	0.8	-0.0615281611791498	pearson	1	Ttest_pvalue	Coefficient_of_eigenassay	SVD_pCMs_only2CTa	NoPrepr	SVD	8234	RNCT_no2-Tx8_T400	N	Kept components	RNCT
Drug	T400_RCT	RNCT_no2	Cell_line.Tx8_T400	Plate.99	AP1S2	0.8	-0.0641717383954698	pearson	1	Ttest_pvalue	Coefficient_of_eigenassay	SVD_pCMs_only2CTa	NoPrepr	SVD	7997	RNCT_no2-Tx8_T400	N	Kept components	RNCT
Drug	T400_RCT	RNCT_no2	Cell_line.Tx8_T400	Plate.99	AP1S3	0.8	0.112711151461267	pearson	1	Ttest_pvalue	Coefficient_of_eigenassay	SVD_pCMs_only2CTa	NoPrepr	SVD	4496	RNCT_no2-Tx8_T400	N	Kept components	RNCT
Drug	T400_RCT	RNCT_no2	Cell_line.Tx8_T400	Plate.99	AP2A1	0.8	0.125140291998274	pearson	1	Ttest_pvalue	Coefficient_of_eigenassay	SVD_pCMs_only2CTa	NoPrepr	SVD	3893	RNCT_no2-Tx8_T400	N	Kept components	RNCT
Drug	T400_RCT	RNCT_no2	Cell_line.Tx8_T400	Plate.99	AP2A2	0.8	-0.0742196238633985	pearson	1	Ttest_pvalue	Coefficient_of_eigenassay	SVD_pCMs_only2CTa	NoPrepr	SVD	7116	RNCT_no2-Tx8_T400	N	Kept components	RNCT
Drug	T400_RCT	RNCT_no2	Cell_line.Tx8_T400	Plate.99	AP2B1	0.8	0.0660942873757817	pearson	1	Ttest_pvalue	Coefficient_of_eigenassay	SVD_pCMs_only2CTa	NoPrepr	SVD	7819	RNCT_no2-Tx8_T400	N	Kept components	RNCT
Drug	T400_RCT	RNCT_no2	Cell_line.Tx8_T400	Plate.99	AP2M1	0.8	-0.0611505358483872	pearson	1	Ttest_pvalue	Coefficient_of_eigenassay	SVD_pCMs_only2CTa	NoPrepr	SVD	8257	RNCT_no2-Tx8_T400	N	Kept components	RNCT
Drug	T400_RCT	RNCT_no2	Cell_line.Tx8_T400	Plate.99	AP2S1	0.8	-0.112882086349614	pearson	1	Ttest_pvalue	Coefficient_of_eigenassay	SVD_pCMs_only2CTa	NoPrepr	SVD	4483	RNCT_no2-Tx8_T400	N	Kept components	RNCT
Drug	T400_RCT	RNCT_no2	Cell_line.Tx8_T400	Plate.99	AP3B1	0.8	-0.236501516024965	pearson	1	Ttest_pvalue	Coefficient_of_eigenassay	SVD_pCMs_only2CTa	NoPrepr	SVD	1130	RNCT_no2-Tx8_T400	N	Kept components	RNCT
Drug	T400_RCT	RNCT_no2	Cell_line.Tx8_T400	Plate.99	AP3B2	0.8	0.0749147422107972	pearson	1	Ttest_pvalue	Coefficient_of_eigenassay	SVD_pCMs_only2CTa	NoPrepr	SVD	7053	RNCT_no2-Tx8_T400	N	Kept components	RNCT
Drug	T400_RCT	RNCT_no2	Cell_line.Tx8_T400	Plate.99	AP3D1	0.8	-0.0402467445511015	pearson	1	Ttest_pvalue	Coefficient_of_eigenassay	SVD_pCMs_only2CTa	NoPrepr	SVD	10316	RNCT_no2-Tx8_T400	N	Kept components	RNCT
Drug	T400_RCT	RNCT_no2	Cell_line.Tx8_T400	Plate.99	AP3M1	0.8	0.0114754828670165	pearson	1	Ttest_pvalue	Coefficient_of_eigenassay	SVD_pCMs_only2CTa	NoPrepr	SVD	13573	RNCT_no2-Tx8_T400	N	Kept components	RNCT
Drug	T400_RCT	RNCT_no2	Cell_line.Tx8_T400	Plate.99	AP3M2	0.8	0.0277678139707656	pearson	1	Ttest_pvalue	Coefficient_of_eigenassay	SVD_pCMs_only2CTa	NoPrepr	SVD	11650	RNCT_no2-Tx8_T400	N	Kept components	RNCT
Drug	T400_RCT	RNCT_no2	Cell_line.Tx8_T400	Plate.99	AP3S1	0.8	-0.0309389658216288	pearson	1	Ttest_pvalue	Coefficient_of_eigenassay	SVD_pCMs_only2CTa	NoPrepr	SVD	11328	RNCT_no2-Tx8_T400	N	Kept components	RNCT
Drug	T400_RCT	RNCT_no2	Cell_line.Tx8_T400	Plate.99	AP3S2	0.8	-0.01170160620856	pearson	1	Ttest_pvalue	Coefficient_of_eigenassay	SVD_pCMs_only2CTa	NoPrepr	SVD	13539	RNCT_no2-Tx8_T400	N	Kept components	RNCT
Drug	T400_RCT	RNCT_no2	Cell_line.Tx8_T400	Plate.99	AP4B1	0.8	0.029805530926153	pearson	1	Ttest_pvalue	Coefficient_of_eigenassay	SVD_pCMs_only2CTa	NoPrepr	SVD	11429	RNCT_no2-Tx8_T400	N	Kept components	RNCT
Drug	T400_RCT	RNCT_no2	Cell_line.Tx8_T400	Plate.99	AP4E1	0.8	-0.0389824460956812	pearson	1	Ttest_pvalue	Coefficient_of_eigenassay	SVD_pCMs_only2CTa	NoPrepr	SVD	10436	RNCT_no2-Tx8_T400	N	Kept components	RNCT
Drug	T400_RCT	RNCT_no2	Cell_line.Tx8_T400	Plate.99	AP4M1	0.8	-0.122506056945704	pearson	1	Ttest_pvalue	Coefficient_of_eigenassay	SVD_pCMs_only2CTa	NoPrepr	SVD	4000	RNCT_no2-Tx8_T400	N	Kept components	RNCT
Drug	T400_RCT	RNCT_no2	Cell_line.Tx8_T400	Plate.99	AP4S1	0.8	0.0534842322099882	pearson	1	Ttest_pvalue	Coefficient_of_eigenassay	SVD_pCMs_only2CTa	NoPrepr	SVD	8943	RNCT_no2-Tx8_T400	N	Kept components	RNCT
Drug	T400_RCT	RNCT_no2	Cell_line.Tx8_T400	Plate.99	AP5B1	0.8	0.0359663166233715	pearson	1	Ttest_pvalue	Coefficient_of_eigenassay	SVD_pCMs_only2CTa	NoPrepr	SVD	10758	RNCT_no2-Tx8_T400	N	Kept components	RNCT
Drug	T400_RCT	RNCT_no2	Cell_line.Tx8_T400	Plate.99	AP5M1	0.8	0.118161839154933	pearson	1	Ttest_pvalue	Coefficient_of_eigenassay	SVD_pCMs_only2CTa	NoPrepr	SVD	4227	RNCT_no2-Tx8_T400	N	Kept components	RNCT
Drug	T400_RCT	RNCT_no2	Cell_line.Tx8_T400	Plate.99	AP5S1	0.8	0.0408695960749584	pearson	1	Ttest_pvalue	Coefficient_of_eigenassay	SVD_pCMs_only2CTa	NoPrepr	SVD	10246	RNCT_no2-Tx8_T400	N	Kept components	RNCT
Drug	T400_RCT	RNCT_no2	Cell_line.Tx8_T400	Plate.99	AP5Z1	0.8	-0.12582209838258	pearson	1	Ttest_pvalue	Coefficient_of_eigenassay	SVD_pCMs_only2CTa	NoPrepr	SVD	3857	RNCT_no2-Tx8_T400	N	Kept components	RNCT
Drug	T400_RCT	RNCT_no2	Cell_line.Tx8_T400	Plate.99	APAF1	0.8	-0.117468770486397	pearson	1	Ttest_pvalue	Coefficient_of_eigenassay	SVD_pCMs_only2CTa	NoPrepr	SVD	4253	RNCT_no2-Tx8_T400	N	Kept components	RNCT
Drug	T400_RCT	RNCT_no2	Cell_line.Tx8_T400	Plate.99	APBA1	0.8	-0.326734246610581	pearson	1	Ttest_pvalue	Coefficient_of_eigenassay	SVD_pCMs_only2CTa	NoPrepr	SVD	511	RNCT_no2-Tx8_T400	N	Kept components	RNCT
Drug	T400_RCT	RNCT_no2	Cell_line.Tx8_T400	Plate.99	APBA2	0.8	-0.0831509263940061	pearson	1	Ttest_pvalue	Coefficient_of_eigenassay	SVD_pCMs_only2CTa	NoPrepr	SVD	6423	RNCT_no2-Tx8_T400	N	Kept components	RNCT
Drug	T400_RCT	RNCT_no2	Cell_line.Tx8_T400	Plate.99	APBA3	0.8	0.0689221263208762	pearson	1	Ttest_pvalue	Coefficient_of_eigenassay	SVD_pCMs_only2CTa	NoPrepr	SVD	7577	RNCT_no2-Tx8_T400	N	Kept components	RNCT
Drug	T400_RCT	RNCT_no2	Cell_line.Tx8_T400	Plate.99	APBB1	0.8	-0.0656615872400917	pearson	1	Ttest_pvalue	Coefficient_of_eigenassay	SVD_pCMs_only2CTa	NoPrepr	SVD	7851	RNCT_no2-Tx8_T400	N	Kept components	RNCT
Drug	T400_RCT	RNCT_no2	Cell_line.Tx8_T400	Plate.99	APBB2	0.8	-0.0340656362757025	pearson	1	Ttest_pvalue	Coefficient_of_eigenassay	SVD_pCMs_only2CTa	NoPrepr	SVD	10965	RNCT_no2-Tx8_T400	N	Kept components	RNCT
Drug	T400_RCT	RNCT_no2	Cell_line.Tx8_T400	Plate.99	APBB3	0.8	0.106192798303711	pearson	1	Ttest_pvalue	Coefficient_of_eigenassay	SVD_pCMs_only2CTa	NoPrepr	SVD	4883	RNCT_no2-Tx8_T400	N	Kept components	RNCT
Drug	T400_RCT	RNCT_no2	Cell_line.Tx8_T400	Plate.99	APC	0.8	-0.0205954611560596	pearson	1	Ttest_pvalue	Coefficient_of_eigenassay	SVD_pCMs_only2CTa	NoPrepr	SVD	12446	RNCT_no2-Tx8_T400	N	Kept components	RNCT
Drug	T400_RCT	RNCT_no2	Cell_line.Tx8_T400	Plate.99	APC2	0.8	0.270309917571742	pearson	1	Ttest_pvalue	Coefficient_of_eigenassay	SVD_pCMs_only2CTa	NoPrepr	SVD	817	RNCT_no2-Tx8_T400	N	Kept components	RNCT
Drug	T400_RCT	RNCT_no2	Cell_line.Tx8_T400	Plate.99	APCDD1	0.8	0.0293934138802772	pearson	1	Ttest_pvalue	Coefficient_of_eigenassay	SVD_pCMs_only2CTa	NoPrepr	SVD	11475	RNCT_no2-Tx8_T400	N	Kept components	RNCT
Drug	T400_RCT	RNCT_no2	Cell_line.Tx8_T400	Plate.99	APCDD1L	0.8	-0.0854507433977401	pearson	1	Ttest_pvalue	Coefficient_of_eigenassay	SVD_pCMs_only2CTa	NoPrepr	SVD	6245	RNCT_no2-Tx8_T400	N	Kept components	RNCT
Drug	T400_RCT	RNCT_no2	Cell_line.Tx8_T400	Plate.99	APEH	0.8	-0.10088041689185	pearson	1	Ttest_pvalue	Coefficient_of_eigenassay	SVD_pCMs_only2CTa	NoPrepr	SVD	5214	RNCT_no2-Tx8_T400	N	Kept components	RNCT
Drug	T400_RCT	RNCT_no2	Cell_line.Tx8_T400	Plate.99	APELA	0.8	-0.0120542286489297	pearson	1	Ttest_pvalue	Coefficient_of_eigenassay	SVD_pCMs_only2CTa	NoPrepr	SVD	13481	RNCT_no2-Tx8_T400	N	Kept components	RNCT
Drug	T400_RCT	RNCT_no2	Cell_line.Tx8_T400	Plate.99	APEX1	0.8	-0.144051501963016	pearson	1	Ttest_pvalue	Coefficient_of_eigenassay	SVD_pCMs_only2CTa	NoPrepr	SVD	3121	RNCT_no2-Tx8_T400	N	Kept components	RNCT
Drug	T400_RCT	RNCT_no2	Cell_line.Tx8_T400	Plate.99	APEX2	0.8	0.0260631021101194	pearson	1	Ttest_pvalue	Coefficient_of_eigenassay	SVD_pCMs_only2CTa	NoPrepr	SVD	11846	RNCT_no2-Tx8_T400	N	Kept components	RNCT
Drug	T400_RCT	RNCT_no2	Cell_line.Tx8_T400	Plate.99	APH1A	0.8	-0.0200004771867248	pearson	1	Ttest_pvalue	Coefficient_of_eigenassay	SVD_pCMs_only2CTa	NoPrepr	SVD	12520	RNCT_no2-Tx8_T400	N	Kept components	RNCT
Drug	T400_RCT	RNCT_no2	Cell_line.Tx8_T400	Plate.99	APH1B	0.8	0.0947856494164556	pearson	1	Ttest_pvalue	Coefficient_of_eigenassay	SVD_pCMs_only2CTa	NoPrepr	SVD	5585	RNCT_no2-Tx8_T400	N	Kept components	RNCT
Drug	T400_RCT	RNCT_no2	Cell_line.Tx8_T400	Plate.99	API5	0.8	0.030321399007092	pearson	1	Ttest_pvalue	Coefficient_of_eigenassay	SVD_pCMs_only2CTa	NoPrepr	SVD	11382	RNCT_no2-Tx8_T400	N	Kept components	RNCT
Drug	T400_RCT	RNCT_no2	Cell_line.Tx8_T400	Plate.99	APIP	0.8	-0.0449771956090397	pearson	1	Ttest_pvalue	Coefficient_of_eigenassay	SVD_pCMs_only2CTa	NoPrepr	SVD	9800	RNCT_no2-Tx8_T400	N	Kept components	RNCT
Drug	T400_RCT	RNCT_no2	Cell_line.Tx8_T400	Plate.99	APLF	0.8	-0.107356155098232	pearson	1	Ttest_pvalue	Coefficient_of_eigenassay	SVD_pCMs_only2CTa	NoPrepr	SVD	4816	RNCT_no2-Tx8_T400	N	Kept components	RNCT
Drug	T400_RCT	RNCT_no2	Cell_line.Tx8_T400	Plate.99	APLN	0.8	-0.174497582902545	pearson	1	Ttest_pvalue	Coefficient_of_eigenassay	SVD_pCMs_only2CTa	NoPrepr	SVD	2215	RNCT_no2-Tx8_T400	N	Kept components	RNCT
Drug	T400_RCT	RNCT_no2	Cell_line.Tx8_T400	Plate.99	APLNR	0.8	-0.042679028993022	pearson	1	Ttest_pvalue	Coefficient_of_eigenassay	SVD_pCMs_only2CTa	NoPrepr	SVD	10043	RNCT_no2-Tx8_T400	N	Kept components	RNCT
Drug	T400_RCT	RNCT_no2	Cell_line.Tx8_T400	Plate.99	APLP1	0.8	0.0123083498172806	pearson	1	Ttest_pvalue	Coefficient_of_eigenassay	SVD_pCMs_only2CTa	NoPrepr	SVD	13442	RNCT_no2-Tx8_T400	N	Kept components	RNCT
Drug	T400_RCT	RNCT_no2	Cell_line.Tx8_T400	Plate.99	APLP2	0.8	-0.441372510603069	pearson	1	Ttest_pvalue	Coefficient_of_eigenassay	SVD_pCMs_only2CTa	NoPrepr	SVD	238	RNCT_no2-Tx8_T400	N	Kept components	RNCT
Drug	T400_RCT	RNCT_no2	Cell_line.Tx8_T400	Plate.99	APMAP	0.8	-0.0727269093877936	pearson	1	Ttest_pvalue	Coefficient_of_eigenassay	SVD_pCMs_only2CTa	NoPrepr	SVD	7250	RNCT_no2-Tx8_T400	N	Kept components	RNCT
Drug	T400_RCT	RNCT_no2	Cell_line.Tx8_T400	Plate.99	APOA1	0.8	0.1830908590056	pearson	1	Ttest_pvalue	Coefficient_of_eigenassay	SVD_pCMs_only2CTa	NoPrepr	SVD	1992	RNCT_no2-Tx8_T400	N	Kept components	RNCT
Drug	T400_RCT	RNCT_no2	Cell_line.Tx8_T400	Plate.99	APOA4	0.8	-0.00365997221293431	pearson	1	Ttest_pvalue	Coefficient_of_eigenassay	SVD_pCMs_only2CTa	NoPrepr	SVD	14618	RNCT_no2-Tx8_T400	N	Kept components	RNCT
Drug	T400_RCT	RNCT_no2	Cell_line.Tx8_T400	Plate.99	APOBEC2	0.8	0.112892211618003	pearson	1	Ttest_pvalue	Coefficient_of_eigenassay	SVD_pCMs_only2CTa	NoPrepr	SVD	4482	RNCT_no2-Tx8_T400	N	Kept components	RNCT
Drug	T400_RCT	RNCT_no2	Cell_line.Tx8_T400	Plate.99	APOBEC3B	0.8	0.0086326995172107	pearson	1	Ttest_pvalue	Coefficient_of_eigenassay	SVD_pCMs_only2CTa	NoPrepr	SVD	13918	RNCT_no2-Tx8_T400	N	Kept components	RNCT
Drug	T400_RCT	RNCT_no2	Cell_line.Tx8_T400	Plate.99	APOBEC3C	0.8	0.076402554403806	pearson	1	Ttest_pvalue	Coefficient_of_eigenassay	SVD_pCMs_only2CTa	NoPrepr	SVD	6944	RNCT_no2-Tx8_T400	N	Kept components	RNCT
Drug	T400_RCT	RNCT_no2	Cell_line.Tx8_T400	Plate.99	APOBEC3D	0.8	-0.000352092732124482	pearson	1	Ttest_pvalue	Coefficient_of_eigenassay	SVD_pCMs_only2CTa	NoPrepr	SVD	15231	RNCT_no2-Tx8_T400	N	Kept components	RNCT
Drug	T400_RCT	RNCT_no2	Cell_line.Tx8_T400	Plate.99	APOBEC3F	0.8	0.094745551685592	pearson	1	Ttest_pvalue	Coefficient_of_eigenassay	SVD_pCMs_only2CTa	NoPrepr	SVD	5589	RNCT_no2-Tx8_T400	N	Kept components	RNCT
Drug	T400_RCT	RNCT_no2	Cell_line.Tx8_T400	Plate.99	APOBEC3G	0.8	0.0106449518813706	pearson	1	Ttest_pvalue	Coefficient_of_eigenassay	SVD_pCMs_only2CTa	NoPrepr	SVD	13680	RNCT_no2-Tx8_T400	N	Kept components	RNCT
Drug	T400_RCT	RNCT_no2	Cell_line.Tx8_T400	Plate.99	APOBEC4	0.8	0.0450759595090555	pearson	1	Ttest_pvalue	Coefficient_of_eigenassay	SVD_pCMs_only2CTa	NoPrepr	SVD	9790	RNCT_no2-Tx8_T400	N	Kept components	RNCT
Drug	T400_RCT	RNCT_no2	Cell_line.Tx8_T400	Plate.99	APOC1	0.8	-0.280648910291572	pearson	1	Ttest_pvalue	Coefficient_of_eigenassay	SVD_pCMs_only2CTa	NoPrepr	SVD	753	RNCT_no2-Tx8_T400	N	Kept components	RNCT
Drug	T400_RCT	RNCT_no2	Cell_line.Tx8_T400	Plate.99	APOD	0.8	0.00100102538086447	pearson	1	Ttest_pvalue	Coefficient_of_eigenassay	SVD_pCMs_only2CTa	NoPrepr	SVD	15103	RNCT_no2-Tx8_T400	N	Kept components	RNCT
Drug	T400_RCT	RNCT_no2	Cell_line.Tx8_T400	Plate.99	APOE	0.8	0.145888308239943	pearson	1	Ttest_pvalue	Coefficient_of_eigenassay	SVD_pCMs_only2CTa	NoPrepr	SVD	3052	RNCT_no2-Tx8_T400	N	Kept components	RNCT
Drug	T400_RCT	RNCT_no2	Cell_line.Tx8_T400	Plate.99	APOL1	0.8	-0.0237747861023589	pearson	1	Ttest_pvalue	Coefficient_of_eigenassay	SVD_pCMs_only2CTa	NoPrepr	SVD	12096	RNCT_no2-Tx8_T400	N	Kept components	RNCT
Drug	T400_RCT	RNCT_no2	Cell_line.Tx8_T400	Plate.99	APOL2	0.8	-0.215379309734242	pearson	1	Ttest_pvalue	Coefficient_of_eigenassay	SVD_pCMs_only2CTa	NoPrepr	SVD	1368	RNCT_no2-Tx8_T400	N	Kept components	RNCT
Drug	T400_RCT	RNCT_no2	Cell_line.Tx8_T400	Plate.99	APOL3	0.8	0.0157234615407915	pearson	1	Ttest_pvalue	Coefficient_of_eigenassay	SVD_pCMs_only2CTa	NoPrepr	SVD	13035	RNCT_no2-Tx8_T400	N	Kept components	RNCT
Drug	T400_RCT	RNCT_no2	Cell_line.Tx8_T400	Plate.99	APOL4	0.8	-0.213137359683531	pearson	1	Ttest_pvalue	Coefficient_of_eigenassay	SVD_pCMs_only2CTa	NoPrepr	SVD	1409	RNCT_no2-Tx8_T400	N	Kept components	RNCT
Drug	T400_RCT	RNCT_no2	Cell_line.Tx8_T400	Plate.99	APOL6	0.8	-0.0405168352719532	pearson	1	Ttest_pvalue	Coefficient_of_eigenassay	SVD_pCMs_only2CTa	NoPrepr	SVD	10280	RNCT_no2-Tx8_T400	N	Kept components	RNCT
Drug	T400_RCT	RNCT_no2	Cell_line.Tx8_T400	Plate.99	APOLD1	0.8	0.205345424478762	pearson	1	Ttest_pvalue	Coefficient_of_eigenassay	SVD_pCMs_only2CTa	NoPrepr	SVD	1542	RNCT_no2-Tx8_T400	N	Kept components	RNCT
Drug	T400_RCT	RNCT_no2	Cell_line.Tx8_T400	Plate.99	APOO	0.8	0.0477925495248507	pearson	1	Ttest_pvalue	Coefficient_of_eigenassay	SVD_pCMs_only2CTa	NoPrepr	SVD	9533	RNCT_no2-Tx8_T400	N	Kept components	RNCT
Drug	T400_RCT	RNCT_no2	Cell_line.Tx8_T400	Plate.99	APOOL	0.8	0.0717126800361238	pearson	1	Ttest_pvalue	Coefficient_of_eigenassay	SVD_pCMs_only2CTa	NoPrepr	SVD	7326	RNCT_no2-Tx8_T400	N	Kept components	RNCT
Drug	T400_RCT	RNCT_no2	Cell_line.Tx8_T400	Plate.99	APOPT1	0.8	-0.0931274582214259	pearson	1	Ttest_pvalue	Coefficient_of_eigenassay	SVD_pCMs_only2CTa	NoPrepr	SVD	5710	RNCT_no2-Tx8_T400	N	Kept components	RNCT
Drug	T400_RCT	RNCT_no2	Cell_line.Tx8_T400	Plate.99	APP	0.8	-0.3627523560685	pearson	1	Ttest_pvalue	Coefficient_of_eigenassay	SVD_pCMs_only2CTa	NoPrepr	SVD	399	RNCT_no2-Tx8_T400	N	Kept components	RNCT
Drug	T400_RCT	RNCT_no2	Cell_line.Tx8_T400	Plate.99	APPBP2	0.8	0.142475607586142	pearson	1	Ttest_pvalue	Coefficient_of_eigenassay	SVD_pCMs_only2CTa	NoPrepr	SVD	3180	RNCT_no2-Tx8_T400	N	Kept components	RNCT
Drug	T400_RCT	RNCT_no2	Cell_line.Tx8_T400	Plate.99	APPL1	0.8	-0.00770956700615427	pearson	1	Ttest_pvalue	Coefficient_of_eigenassay	SVD_pCMs_only2CTa	NoPrepr	SVD	14053	RNCT_no2-Tx8_T400	N	Kept components	RNCT
Drug	T400_RCT	RNCT_no2	Cell_line.Tx8_T400	Plate.99	APPL2	0.8	-0.0275572742250652	pearson	1	Ttest_pvalue	Coefficient_of_eigenassay	SVD_pCMs_only2CTa	NoPrepr	SVD	11678	RNCT_no2-Tx8_T400	N	Kept components	RNCT
Drug	T400_RCT	RNCT_no2	Cell_line.Tx8_T400	Plate.99	APRT	0.8	-0.0514557710635323	pearson	1	Ttest_pvalue	Coefficient_of_eigenassay	SVD_pCMs_only2CTa	NoPrepr	SVD	9135	RNCT_no2-Tx8_T400	N	Kept components	RNCT
Drug	T400_RCT	RNCT_no2	Cell_line.Tx8_T400	Plate.99	APTX	0.8	-0.163892716878697	pearson	1	Ttest_pvalue	Coefficient_of_eigenassay	SVD_pCMs_only2CTa	NoPrepr	SVD	2479	RNCT_no2-Tx8_T400	N	Kept components	RNCT
Drug	T400_RCT	RNCT_no2	Cell_line.Tx8_T400	Plate.99	AQP1	0.8	0.102832887958203	pearson	1	Ttest_pvalue	Coefficient_of_eigenassay	SVD_pCMs_only2CTa	NoPrepr	SVD	5086	RNCT_no2-Tx8_T400	N	Kept components	RNCT
Drug	T400_RCT	RNCT_no2	Cell_line.Tx8_T400	Plate.99	AQP10	0.8	-0.175153777339812	pearson	1	Ttest_pvalue	Coefficient_of_eigenassay	SVD_pCMs_only2CTa	NoPrepr	SVD	2187	RNCT_no2-Tx8_T400	N	Kept components	RNCT
Drug	T400_RCT	RNCT_no2	Cell_line.Tx8_T400	Plate.99	AQP11	0.8	0.0754810928808589	pearson	1	Ttest_pvalue	Coefficient_of_eigenassay	SVD_pCMs_only2CTa	NoPrepr	SVD	7015	RNCT_no2-Tx8_T400	N	Kept components	RNCT
Drug	T400_RCT	RNCT_no2	Cell_line.Tx8_T400	Plate.99	AQP2	0.8	-0.121917395301451	pearson	1	Ttest_pvalue	Coefficient_of_eigenassay	SVD_pCMs_only2CTa	NoPrepr	SVD	4037	RNCT_no2-Tx8_T400	N	Kept components	RNCT
Drug	T400_RCT	RNCT_no2	Cell_line.Tx8_T400	Plate.99	AQP3	0.8	-0.000773595382481774	pearson	1	Ttest_pvalue	Coefficient_of_eigenassay	SVD_pCMs_only2CTa	NoPrepr	SVD	15150	RNCT_no2-Tx8_T400	N	Kept components	RNCT
Drug	T400_RCT	RNCT_no2	Cell_line.Tx8_T400	Plate.99	AQP4	0.8	0.366078426113489	pearson	1	Ttest_pvalue	Coefficient_of_eigenassay	SVD_pCMs_only2CTa	NoPrepr	SVD	384	RNCT_no2-Tx8_T400	N	Kept components	RNCT
Drug	T400_RCT	RNCT_no2	Cell_line.Tx8_T400	Plate.99	AQP5	0.8	0.0239642868290198	pearson	1	Ttest_pvalue	Coefficient_of_eigenassay	SVD_pCMs_only2CTa	NoPrepr	SVD	12076	RNCT_no2-Tx8_T400	N	Kept components	RNCT
Drug	T400_RCT	RNCT_no2	Cell_line.Tx8_T400	Plate.99	AQP6	0.8	-0.00324052845779643	pearson	1	Ttest_pvalue	Coefficient_of_eigenassay	SVD_pCMs_only2CTa	NoPrepr	SVD	14689	RNCT_no2-Tx8_T400	N	Kept components	RNCT
Drug	T400_RCT	RNCT_no2	Cell_line.Tx8_T400	Plate.99	AQP7	0.8	-0.00599447584066442	pearson	1	Ttest_pvalue	Coefficient_of_eigenassay	SVD_pCMs_only2CTa	NoPrepr	SVD	14276	RNCT_no2-Tx8_T400	N	Kept components	RNCT
Drug	T400_RCT	RNCT_no2	Cell_line.Tx8_T400	Plate.99	AQR	0.8	0.0333871907922013	pearson	1	Ttest_pvalue	Coefficient_of_eigenassay	SVD_pCMs_only2CTa	NoPrepr	SVD	11042	RNCT_no2-Tx8_T400	N	Kept components	RNCT
Drug	T400_RCT	RNCT_no2	Cell_line.Tx8_T400	Plate.99	AR	0.8	0.127058707271858	pearson	1	Ttest_pvalue	Coefficient_of_eigenassay	SVD_pCMs_only2CTa	NoPrepr	SVD	3805	RNCT_no2-Tx8_T400	N	Kept components	RNCT
Drug	T400_RCT	RNCT_no2	Cell_line.Tx8_T400	Plate.99	ARAF	0.8	0.00348696893352525	pearson	1	Ttest_pvalue	Coefficient_of_eigenassay	SVD_pCMs_only2CTa	NoPrepr	SVD	14646	RNCT_no2-Tx8_T400	N	Kept components	RNCT
Drug	T400_RCT	RNCT_no2	Cell_line.Tx8_T400	Plate.99	ARAP1	0.8	-0.0786089224410091	pearson	1	Ttest_pvalue	Coefficient_of_eigenassay	SVD_pCMs_only2CTa	NoPrepr	SVD	6779	RNCT_no2-Tx8_T400	N	Kept components	RNCT
Drug	T400_RCT	RNCT_no2	Cell_line.Tx8_T400	Plate.99	ARAP2	0.8	-0.000838401948170803	pearson	1	Ttest_pvalue	Coefficient_of_eigenassay	SVD_pCMs_only2CTa	NoPrepr	SVD	15135	RNCT_no2-Tx8_T400	N	Kept components	RNCT
Drug	T400_RCT	RNCT_no2	Cell_line.Tx8_T400	Plate.99	ARAP3	0.8	-0.176735721055077	pearson	1	Ttest_pvalue	Coefficient_of_eigenassay	SVD_pCMs_only2CTa	NoPrepr	SVD	2149	RNCT_no2-Tx8_T400	N	Kept components	RNCT
Drug	T400_RCT	RNCT_no2	Cell_line.Tx8_T400	Plate.99	ARC	0.8	-0.0283829981935792	pearson	1	Ttest_pvalue	Coefficient_of_eigenassay	SVD_pCMs_only2CTa	NoPrepr	SVD	11584	RNCT_no2-Tx8_T400	N	Kept components	RNCT
Drug	T400_RCT	RNCT_no2	Cell_line.Tx8_T400	Plate.99	ARCN1	0.8	-0.095062614598361	pearson	1	Ttest_pvalue	Coefficient_of_eigenassay	SVD_pCMs_only2CTa	NoPrepr	SVD	5570	RNCT_no2-Tx8_T400	N	Kept components	RNCT
Drug	T400_RCT	RNCT_no2	Cell_line.Tx8_T400	Plate.99	AREG	0.8	0.0414574943509569	pearson	1	Ttest_pvalue	Coefficient_of_eigenassay	SVD_pCMs_only2CTa	NoPrepr	SVD	10178	RNCT_no2-Tx8_T400	N	Kept components	RNCT
Drug	T400_RCT	RNCT_no2	Cell_line.Tx8_T400	Plate.99	AREL1	0.8	0.0693364969604091	pearson	1	Ttest_pvalue	Coefficient_of_eigenassay	SVD_pCMs_only2CTa	NoPrepr	SVD	7531	RNCT_no2-Tx8_T400	N	Kept components	RNCT
Drug	T400_RCT	RNCT_no2	Cell_line.Tx8_T400	Plate.99	ARF1	0.8	0.000432305657407176	pearson	1	Ttest_pvalue	Coefficient_of_eigenassay	SVD_pCMs_only2CTa	NoPrepr	SVD	15213	RNCT_no2-Tx8_T400	N	Kept components	RNCT
Drug	T400_RCT	RNCT_no2	Cell_line.Tx8_T400	Plate.99	ARF3	0.8	0.0207081155430598	pearson	1	Ttest_pvalue	Coefficient_of_eigenassay	SVD_pCMs_only2CTa	NoPrepr	SVD	12438	RNCT_no2-Tx8_T400	N	Kept components	RNCT
Drug	T400_RCT	RNCT_no2	Cell_line.Tx8_T400	Plate.99	ARF4	0.8	-0.0356320277048871	pearson	1	Ttest_pvalue	Coefficient_of_eigenassay	SVD_pCMs_only2CTa	NoPrepr	SVD	10792	RNCT_no2-Tx8_T400	N	Kept components	RNCT
Drug	T400_RCT	RNCT_no2	Cell_line.Tx8_T400	Plate.99	ARF5	0.8	0.0434832182818318	pearson	1	Ttest_pvalue	Coefficient_of_eigenassay	SVD_pCMs_only2CTa	NoPrepr	SVD	9945	RNCT_no2-Tx8_T400	N	Kept components	RNCT
Drug	T400_RCT	RNCT_no2	Cell_line.Tx8_T400	Plate.99	ARF6	0.8	-0.0492774688913494	pearson	1	Ttest_pvalue	Coefficient_of_eigenassay	SVD_pCMs_only2CTa	NoPrepr	SVD	9373	RNCT_no2-Tx8_T400	N	Kept components	RNCT
Drug	T400_RCT	RNCT_no2	Cell_line.Tx8_T400	Plate.99	ARFGAP1	0.8	-0.00918860518895312	pearson	1	Ttest_pvalue	Coefficient_of_eigenassay	SVD_pCMs_only2CTa	NoPrepr	SVD	13841	RNCT_no2-Tx8_T400	N	Kept components	RNCT
Drug	T400_RCT	RNCT_no2	Cell_line.Tx8_T400	Plate.99	ARFGAP2	0.8	-0.0417011091906752	pearson	1	Ttest_pvalue	Coefficient_of_eigenassay	SVD_pCMs_only2CTa	NoPrepr	SVD	10150	RNCT_no2-Tx8_T400	N	Kept components	RNCT
Drug	T400_RCT	RNCT_no2	Cell_line.Tx8_T400	Plate.99	ARFGAP3	0.8	-0.0798438377992846	pearson	1	Ttest_pvalue	Coefficient_of_eigenassay	SVD_pCMs_only2CTa	NoPrepr	SVD	6677	RNCT_no2-Tx8_T400	N	Kept components	RNCT
Drug	T400_RCT	RNCT_no2	Cell_line.Tx8_T400	Plate.99	ARFGEF1	0.8	0.0327695974519532	pearson	1	Ttest_pvalue	Coefficient_of_eigenassay	SVD_pCMs_only2CTa	NoPrepr	SVD	11121	RNCT_no2-Tx8_T400	N	Kept components	RNCT
Drug	T400_RCT	RNCT_no2	Cell_line.Tx8_T400	Plate.99	ARFGEF2	0.8	-0.0523449019928363	pearson	1	Ttest_pvalue	Coefficient_of_eigenassay	SVD_pCMs_only2CTa	NoPrepr	SVD	9041	RNCT_no2-Tx8_T400	N	Kept components	RNCT
Drug	T400_RCT	RNCT_no2	Cell_line.Tx8_T400	Plate.99	ARFGEF3	0.8	0.122088172251849	pearson	1	Ttest_pvalue	Coefficient_of_eigenassay	SVD_pCMs_only2CTa	NoPrepr	SVD	4029	RNCT_no2-Tx8_T400	N	Kept components	RNCT
Drug	T400_RCT	RNCT_no2	Cell_line.Tx8_T400	Plate.99	ARFIP1	0.8	0.0994849420705166	pearson	1	Ttest_pvalue	Coefficient_of_eigenassay	SVD_pCMs_only2CTa	NoPrepr	SVD	5301	RNCT_no2-Tx8_T400	N	Kept components	RNCT
Drug	T400_RCT	RNCT_no2	Cell_line.Tx8_T400	Plate.99	ARFIP2	0.8	-0.0510084657140699	pearson	1	Ttest_pvalue	Coefficient_of_eigenassay	SVD_pCMs_only2CTa	NoPrepr	SVD	9180	RNCT_no2-Tx8_T400	N	Kept components	RNCT
Drug	T400_RCT	RNCT_no2	Cell_line.Tx8_T400	Plate.99	ARFRP1	0.8	-0.0477126690722316	pearson	1	Ttest_pvalue	Coefficient_of_eigenassay	SVD_pCMs_only2CTa	NoPrepr	SVD	9544	RNCT_no2-Tx8_T400	N	Kept components	RNCT
Drug	T400_RCT	RNCT_no2	Cell_line.Tx8_T400	Plate.99	ARG2	0.8	0.0624757370635281	pearson	1	Ttest_pvalue	Coefficient_of_eigenassay	SVD_pCMs_only2CTa	NoPrepr	SVD	8143	RNCT_no2-Tx8_T400	N	Kept components	RNCT
Drug	T400_RCT	RNCT_no2	Cell_line.Tx8_T400	Plate.99	ARGLU1	0.8	0.0503821170554021	pearson	1	Ttest_pvalue	Coefficient_of_eigenassay	SVD_pCMs_only2CTa	NoPrepr	SVD	9246	RNCT_no2-Tx8_T400	N	Kept components	RNCT
Drug	T400_RCT	RNCT_no2	Cell_line.Tx8_T400	Plate.99	ARHGAP1	0.8	0.0621489036026911	pearson	1	Ttest_pvalue	Coefficient_of_eigenassay	SVD_pCMs_only2CTa	NoPrepr	SVD	8172	RNCT_no2-Tx8_T400	N	Kept components	RNCT
Drug	T400_RCT	RNCT_no2	Cell_line.Tx8_T400	Plate.99	ARHGAP10	0.8	-0.401569529730487	pearson	1	Ttest_pvalue	Coefficient_of_eigenassay	SVD_pCMs_only2CTa	NoPrepr	SVD	304	RNCT_no2-Tx8_T400	N	Kept components	RNCT
Drug	T400_RCT	RNCT_no2	Cell_line.Tx8_T400	Plate.99	ARHGAP12	0.8	0.0278930922875698	pearson	1	Ttest_pvalue	Coefficient_of_eigenassay	SVD_pCMs_only2CTa	NoPrepr	SVD	11632	RNCT_no2-Tx8_T400	N	Kept components	RNCT
Drug	T400_RCT	RNCT_no2	Cell_line.Tx8_T400	Plate.99	ARHGAP17	0.8	0.00867908862125311	pearson	1	Ttest_pvalue	Coefficient_of_eigenassay	SVD_pCMs_only2CTa	NoPrepr	SVD	13912	RNCT_no2-Tx8_T400	N	Kept components	RNCT
Drug	T400_RCT	RNCT_no2	Cell_line.Tx8_T400	Plate.99	ARHGAP18	0.8	-0.0387155819436028	pearson	1	Ttest_pvalue	Coefficient_of_eigenassay	SVD_pCMs_only2CTa	NoPrepr	SVD	10468	RNCT_no2-Tx8_T400	N	Kept components	RNCT
Drug	T400_RCT	RNCT_no2	Cell_line.Tx8_T400	Plate.99	ARHGAP19	0.8	-0.0434966351133359	pearson	1	Ttest_pvalue	Coefficient_of_eigenassay	SVD_pCMs_only2CTa	NoPrepr	SVD	9943	RNCT_no2-Tx8_T400	N	Kept components	RNCT
Drug	T400_RCT	RNCT_no2	Cell_line.Tx8_T400	Plate.99	ARHGAP20	0.8	0.128461276362348	pearson	1	Ttest_pvalue	Coefficient_of_eigenassay	SVD_pCMs_only2CTa	NoPrepr	SVD	3738	RNCT_no2-Tx8_T400	N	Kept components	RNCT
Drug	T400_RCT	RNCT_no2	Cell_line.Tx8_T400	Plate.99	ARHGAP21	0.8	-0.0390862303263189	pearson	1	Ttest_pvalue	Coefficient_of_eigenassay	SVD_pCMs_only2CTa	NoPrepr	SVD	10427	RNCT_no2-Tx8_T400	N	Kept components	RNCT
Drug	T400_RCT	RNCT_no2	Cell_line.Tx8_T400	Plate.99	ARHGAP22	0.8	-0.215740685674806	pearson	1	Ttest_pvalue	Coefficient_of_eigenassay	SVD_pCMs_only2CTa	NoPrepr	SVD	1362	RNCT_no2-Tx8_T400	N	Kept components	RNCT
Drug	T400_RCT	RNCT_no2	Cell_line.Tx8_T400	Plate.99	ARHGAP23	0.8	0.203347433487761	pearson	1	Ttest_pvalue	Coefficient_of_eigenassay	SVD_pCMs_only2CTa	NoPrepr	SVD	1570	RNCT_no2-Tx8_T400	N	Kept components	RNCT
Drug	T400_RCT	RNCT_no2	Cell_line.Tx8_T400	Plate.99	ARHGAP24	0.8	-0.175553427498569	pearson	1	Ttest_pvalue	Coefficient_of_eigenassay	SVD_pCMs_only2CTa	NoPrepr	SVD	2173	RNCT_no2-Tx8_T400	N	Kept components	RNCT
Drug	T400_RCT	RNCT_no2	Cell_line.Tx8_T400	Plate.99	ARHGAP25	0.8	0.0144492340794576	pearson	1	Ttest_pvalue	Coefficient_of_eigenassay	SVD_pCMs_only2CTa	NoPrepr	SVD	13175	RNCT_no2-Tx8_T400	N	Kept components	RNCT
Drug	T400_RCT	RNCT_no2	Cell_line.Tx8_T400	Plate.99	ARHGAP26	0.8	0.100669112449386	pearson	1	Ttest_pvalue	Coefficient_of_eigenassay	SVD_pCMs_only2CTa	NoPrepr	SVD	5227	RNCT_no2-Tx8_T400	N	Kept components	RNCT
Drug	T400_RCT	RNCT_no2	Cell_line.Tx8_T400	Plate.99	ARHGAP28	0.8	0.0757421251157413	pearson	1	Ttest_pvalue	Coefficient_of_eigenassay	SVD_pCMs_only2CTa	NoPrepr	SVD	6993	RNCT_no2-Tx8_T400	N	Kept components	RNCT
Drug	T400_RCT	RNCT_no2	Cell_line.Tx8_T400	Plate.99	ARHGAP29	0.8	-0.0266934924444374	pearson	1	Ttest_pvalue	Coefficient_of_eigenassay	SVD_pCMs_only2CTa	NoPrepr	SVD	11779	RNCT_no2-Tx8_T400	N	Kept components	RNCT
Drug	T400_RCT	RNCT_no2	Cell_line.Tx8_T400	Plate.99	ARHGAP30	0.8	0.139559590236585	pearson	1	Ttest_pvalue	Coefficient_of_eigenassay	SVD_pCMs_only2CTa	NoPrepr	SVD	3278	RNCT_no2-Tx8_T400	N	Kept components	RNCT
Drug	T400_RCT	RNCT_no2	Cell_line.Tx8_T400	Plate.99	ARHGAP31	0.8	0.0842876586835154	pearson	1	Ttest_pvalue	Coefficient_of_eigenassay	SVD_pCMs_only2CTa	NoPrepr	SVD	6327	RNCT_no2-Tx8_T400	N	Kept components	RNCT
Drug	T400_RCT	RNCT_no2	Cell_line.Tx8_T400	Plate.99	ARHGAP32	0.8	0.0949451936965108	pearson	1	Ttest_pvalue	Coefficient_of_eigenassay	SVD_pCMs_only2CTa	NoPrepr	SVD	5576	RNCT_no2-Tx8_T400	N	Kept components	RNCT
Drug	T400_RCT	RNCT_no2	Cell_line.Tx8_T400	Plate.99	ARHGAP33	0.8	0.167474153529149	pearson	1	Ttest_pvalue	Coefficient_of_eigenassay	SVD_pCMs_only2CTa	NoPrepr	SVD	2385	RNCT_no2-Tx8_T400	N	Kept components	RNCT
Drug	T400_RCT	RNCT_no2	Cell_line.Tx8_T400	Plate.99	ARHGAP35	0.8	-0.0997568604448301	pearson	1	Ttest_pvalue	Coefficient_of_eigenassay	SVD_pCMs_only2CTa	NoPrepr	SVD	5287	RNCT_no2-Tx8_T400	N	Kept components	RNCT
Drug	T400_RCT	RNCT_no2	Cell_line.Tx8_T400	Plate.99	ARHGAP39	0.8	0.126617496105603	pearson	1	Ttest_pvalue	Coefficient_of_eigenassay	SVD_pCMs_only2CTa	NoPrepr	SVD	3823	RNCT_no2-Tx8_T400	N	Kept components	RNCT
Drug	T400_RCT	RNCT_no2	Cell_line.Tx8_T400	Plate.99	ARHGAP4	0.8	-0.0682399480357067	pearson	1	Ttest_pvalue	Coefficient_of_eigenassay	SVD_pCMs_only2CTa	NoPrepr	SVD	7627	RNCT_no2-Tx8_T400	N	Kept components	RNCT
Drug	T400_RCT	RNCT_no2	Cell_line.Tx8_T400	Plate.99	ARHGAP42	0.8	-0.0211581623260392	pearson	1	Ttest_pvalue	Coefficient_of_eigenassay	SVD_pCMs_only2CTa	NoPrepr	SVD	12392	RNCT_no2-Tx8_T400	N	Kept components	RNCT
Drug	T400_RCT	RNCT_no2	Cell_line.Tx8_T400	Plate.99	ARHGAP44	0.8	0.00921878803103717	pearson	1	Ttest_pvalue	Coefficient_of_eigenassay	SVD_pCMs_only2CTa	NoPrepr	SVD	13838	RNCT_no2-Tx8_T400	N	Kept components	RNCT
Drug	T400_RCT	RNCT_no2	Cell_line.Tx8_T400	Plate.99	ARHGAP45	0.8	-0.165118073416181	pearson	1	Ttest_pvalue	Coefficient_of_eigenassay	SVD_pCMs_only2CTa	NoPrepr	SVD	2436	RNCT_no2-Tx8_T400	N	Kept components	RNCT
Drug	T400_RCT	RNCT_no2	Cell_line.Tx8_T400	Plate.99	ARHGAP5	0.8	0.0622281779433496	pearson	1	Ttest_pvalue	Coefficient_of_eigenassay	SVD_pCMs_only2CTa	NoPrepr	SVD	8164	RNCT_no2-Tx8_T400	N	Kept components	RNCT
Drug	T400_RCT	RNCT_no2	Cell_line.Tx8_T400	Plate.99	ARHGAP6	0.8	-0.0795945942510734	pearson	1	Ttest_pvalue	Coefficient_of_eigenassay	SVD_pCMs_only2CTa	NoPrepr	SVD	6695	RNCT_no2-Tx8_T400	N	Kept components	RNCT
Drug	T400_RCT	RNCT_no2	Cell_line.Tx8_T400	Plate.99	ARHGAP9	0.8	0.107670502217552	pearson	1	Ttest_pvalue	Coefficient_of_eigenassay	SVD_pCMs_only2CTa	NoPrepr	SVD	4795	RNCT_no2-Tx8_T400	N	Kept components	RNCT
Drug	T400_RCT	RNCT_no2	Cell_line.Tx8_T400	Plate.99	ARHGDIA	0.8	-0.157835385057869	pearson	1	Ttest_pvalue	Coefficient_of_eigenassay	SVD_pCMs_only2CTa	NoPrepr	SVD	2652	RNCT_no2-Tx8_T400	N	Kept components	RNCT
Drug	T400_RCT	RNCT_no2	Cell_line.Tx8_T400	Plate.99	ARHGDIB	0.8	-0.0704829542426531	pearson	1	Ttest_pvalue	Coefficient_of_eigenassay	SVD_pCMs_only2CTa	NoPrepr	SVD	7433	RNCT_no2-Tx8_T400	N	Kept components	RNCT
Drug	T400_RCT	RNCT_no2	Cell_line.Tx8_T400	Plate.99	ARHGDIG	0.8	-0.20330777447128	pearson	1	Ttest_pvalue	Coefficient_of_eigenassay	SVD_pCMs_only2CTa	NoPrepr	SVD	1572	RNCT_no2-Tx8_T400	N	Kept components	RNCT
Drug	T400_RCT	RNCT_no2	Cell_line.Tx8_T400	Plate.99	ARHGEF1	0.8	0.0193559193987555	pearson	1	Ttest_pvalue	Coefficient_of_eigenassay	SVD_pCMs_only2CTa	NoPrepr	SVD	12608	RNCT_no2-Tx8_T400	N	Kept components	RNCT
Drug	T400_RCT	RNCT_no2	Cell_line.Tx8_T400	Plate.99	ARHGEF10L	0.8	-0.0701228829924527	pearson	1	Ttest_pvalue	Coefficient_of_eigenassay	SVD_pCMs_only2CTa	NoPrepr	SVD	7461	RNCT_no2-Tx8_T400	N	Kept components	RNCT
Drug	T400_RCT	RNCT_no2	Cell_line.Tx8_T400	Plate.99	ARHGEF11	0.8	0.134123170958102	pearson	1	Ttest_pvalue	Coefficient_of_eigenassay	SVD_pCMs_only2CTa	NoPrepr	SVD	3510	RNCT_no2-Tx8_T400	N	Kept components	RNCT
Drug	T400_RCT	RNCT_no2	Cell_line.Tx8_T400	Plate.99	ARHGEF12	0.8	-0.101609439408276	pearson	1	Ttest_pvalue	Coefficient_of_eigenassay	SVD_pCMs_only2CTa	NoPrepr	SVD	5158	RNCT_no2-Tx8_T400	N	Kept components	RNCT
Drug	T400_RCT	RNCT_no2	Cell_line.Tx8_T400	Plate.99	ARHGEF15	0.8	0.000100546421161055	pearson	1	Ttest_pvalue	Coefficient_of_eigenassay	SVD_pCMs_only2CTa	NoPrepr	SVD	15297	RNCT_no2-Tx8_T400	N	Kept components	RNCT
Drug	T400_RCT	RNCT_no2	Cell_line.Tx8_T400	Plate.99	ARHGEF16	0.8	-0.0125393261186081	pearson	1	Ttest_pvalue	Coefficient_of_eigenassay	SVD_pCMs_only2CTa	NoPrepr	SVD	13415	RNCT_no2-Tx8_T400	N	Kept components	RNCT
Drug	T400_RCT	RNCT_no2	Cell_line.Tx8_T400	Plate.99	ARHGEF17	0.8	0.0218341691693237	pearson	1	Ttest_pvalue	Coefficient_of_eigenassay	SVD_pCMs_only2CTa	NoPrepr	SVD	12314	RNCT_no2-Tx8_T400	N	Kept components	RNCT
Drug	T400_RCT	RNCT_no2	Cell_line.Tx8_T400	Plate.99	ARHGEF18	0.8	0.028119527445471	pearson	1	Ttest_pvalue	Coefficient_of_eigenassay	SVD_pCMs_only2CTa	NoPrepr	SVD	11607	RNCT_no2-Tx8_T400	N	Kept components	RNCT
Drug	T400_RCT	RNCT_no2	Cell_line.Tx8_T400	Plate.99	ARHGEF19	0.8	-0.133041438361887	pearson	1	Ttest_pvalue	Coefficient_of_eigenassay	SVD_pCMs_only2CTa	NoPrepr	SVD	3548	RNCT_no2-Tx8_T400	N	Kept components	RNCT
Drug	T400_RCT	RNCT_no2	Cell_line.Tx8_T400	Plate.99	ARHGEF2	0.8	-0.142083351765089	pearson	1	Ttest_pvalue	Coefficient_of_eigenassay	SVD_pCMs_only2CTa	NoPrepr	SVD	3199	RNCT_no2-Tx8_T400	N	Kept components	RNCT
Drug	T400_RCT	RNCT_no2	Cell_line.Tx8_T400	Plate.99	ARHGEF25	0.8	-0.102170271351758	pearson	1	Ttest_pvalue	Coefficient_of_eigenassay	SVD_pCMs_only2CTa	NoPrepr	SVD	5128	RNCT_no2-Tx8_T400	N	Kept components	RNCT
Drug	T400_RCT	RNCT_no2	Cell_line.Tx8_T400	Plate.99	ARHGEF28	0.8	0.131634646211576	pearson	1	Ttest_pvalue	Coefficient_of_eigenassay	SVD_pCMs_only2CTa	NoPrepr	SVD	3614	RNCT_no2-Tx8_T400	N	Kept components	RNCT
Drug	T400_RCT	RNCT_no2	Cell_line.Tx8_T400	Plate.99	ARHGEF3	0.8	0.122190575627333	pearson	1	Ttest_pvalue	Coefficient_of_eigenassay	SVD_pCMs_only2CTa	NoPrepr	SVD	4023	RNCT_no2-Tx8_T400	N	Kept components	RNCT
Drug	T400_RCT	RNCT_no2	Cell_line.Tx8_T400	Plate.99	ARHGEF33	0.8	0.243314184348773	pearson	1	Ttest_pvalue	Coefficient_of_eigenassay	SVD_pCMs_only2CTa	NoPrepr	SVD	1067	RNCT_no2-Tx8_T400	N	Kept components	RNCT
Drug	T400_RCT	RNCT_no2	Cell_line.Tx8_T400	Plate.99	ARHGEF37	0.8	-0.155699146049878	pearson	1	Ttest_pvalue	Coefficient_of_eigenassay	SVD_pCMs_only2CTa	NoPrepr	SVD	2721	RNCT_no2-Tx8_T400	N	Kept components	RNCT
Drug	T400_RCT	RNCT_no2	Cell_line.Tx8_T400	Plate.99	ARHGEF39	0.8	-0.085380954894231	pearson	1	Ttest_pvalue	Coefficient_of_eigenassay	SVD_pCMs_only2CTa	NoPrepr	SVD	6255	RNCT_no2-Tx8_T400	N	Kept components	RNCT
Drug	T400_RCT	RNCT_no2	Cell_line.Tx8_T400	Plate.99	ARHGEF4	0.8	0.10032606366103	pearson	1	Ttest_pvalue	Coefficient_of_eigenassay	SVD_pCMs_only2CTa	NoPrepr	SVD	5251	RNCT_no2-Tx8_T400	N	Kept components	RNCT
Drug	T400_RCT	RNCT_no2	Cell_line.Tx8_T400	Plate.99	ARHGEF40	0.8	0.0346452210702559	pearson	1	Ttest_pvalue	Coefficient_of_eigenassay	SVD_pCMs_only2CTa	NoPrepr	SVD	10901	RNCT_no2-Tx8_T400	N	Kept components	RNCT
Drug	T400_RCT	RNCT_no2	Cell_line.Tx8_T400	Plate.99	ARHGEF5	0.8	-0.116722470571887	pearson	1	Ttest_pvalue	Coefficient_of_eigenassay	SVD_pCMs_only2CTa	NoPrepr	SVD	4303	RNCT_no2-Tx8_T400	N	Kept components	RNCT
Drug	T400_RCT	RNCT_no2	Cell_line.Tx8_T400	Plate.99	ARHGEF6	0.8	-0.0382212754984014	pearson	1	Ttest_pvalue	Coefficient_of_eigenassay	SVD_pCMs_only2CTa	NoPrepr	SVD	10510	RNCT_no2-Tx8_T400	N	Kept components	RNCT
Drug	T400_RCT	RNCT_no2	Cell_line.Tx8_T400	Plate.99	ARHGEF7	0.8	-0.0324698525216409	pearson	1	Ttest_pvalue	Coefficient_of_eigenassay	SVD_pCMs_only2CTa	NoPrepr	SVD	11154	RNCT_no2-Tx8_T400	N	Kept components	RNCT
Drug	T400_RCT	RNCT_no2	Cell_line.Tx8_T400	Plate.99	ARHGEF9	0.8	-0.0580163230848264	pearson	1	Ttest_pvalue	Coefficient_of_eigenassay	SVD_pCMs_only2CTa	NoPrepr	SVD	8549	RNCT_no2-Tx8_T400	N	Kept components	RNCT
Drug	T400_RCT	RNCT_no2	Cell_line.Tx8_T400	Plate.99	ARID1A	0.8	0.100242936992508	pearson	1	Ttest_pvalue	Coefficient_of_eigenassay	SVD_pCMs_only2CTa	NoPrepr	SVD	5258	RNCT_no2-Tx8_T400	N	Kept components	RNCT
Drug	T400_RCT	RNCT_no2	Cell_line.Tx8_T400	Plate.99	ARID1B	0.8	-0.0228667224193566	pearson	1	Ttest_pvalue	Coefficient_of_eigenassay	SVD_pCMs_only2CTa	NoPrepr	SVD	12192	RNCT_no2-Tx8_T400	N	Kept components	RNCT
Drug	T400_RCT	RNCT_no2	Cell_line.Tx8_T400	Plate.99	ARID2	0.8	0.0662876142991526	pearson	1	Ttest_pvalue	Coefficient_of_eigenassay	SVD_pCMs_only2CTa	NoPrepr	SVD	7798	RNCT_no2-Tx8_T400	N	Kept components	RNCT
Drug	T400_RCT	RNCT_no2	Cell_line.Tx8_T400	Plate.99	ARID3A	0.8	-0.151133244819996	pearson	1	Ttest_pvalue	Coefficient_of_eigenassay	SVD_pCMs_only2CTa	NoPrepr	SVD	2862	RNCT_no2-Tx8_T400	N	Kept components	RNCT
Drug	T400_RCT	RNCT_no2	Cell_line.Tx8_T400	Plate.99	ARID3B	0.8	0.00627140748844611	pearson	1	Ttest_pvalue	Coefficient_of_eigenassay	SVD_pCMs_only2CTa	NoPrepr	SVD	14237	RNCT_no2-Tx8_T400	N	Kept components	RNCT
Drug	T400_RCT	RNCT_no2	Cell_line.Tx8_T400	Plate.99	ARID4A	0.8	-0.293870605502991	pearson	1	Ttest_pvalue	Coefficient_of_eigenassay	SVD_pCMs_only2CTa	NoPrepr	SVD	676	RNCT_no2-Tx8_T400	N	Kept components	RNCT
Drug	T400_RCT	RNCT_no2	Cell_line.Tx8_T400	Plate.99	ARID4B	0.8	-0.167854019258723	pearson	1	Ttest_pvalue	Coefficient_of_eigenassay	SVD_pCMs_only2CTa	NoPrepr	SVD	2371	RNCT_no2-Tx8_T400	N	Kept components	RNCT
Drug	T400_RCT	RNCT_no2	Cell_line.Tx8_T400	Plate.99	ARID5A	0.8	-0.0827288567248792	pearson	1	Ttest_pvalue	Coefficient_of_eigenassay	SVD_pCMs_only2CTa	NoPrepr	SVD	6473	RNCT_no2-Tx8_T400	N	Kept components	RNCT
Drug	T400_RCT	RNCT_no2	Cell_line.Tx8_T400	Plate.99	ARID5B	0.8	-0.202942163075203	pearson	1	Ttest_pvalue	Coefficient_of_eigenassay	SVD_pCMs_only2CTa	NoPrepr	SVD	1579	RNCT_no2-Tx8_T400	N	Kept components	RNCT
Drug	T400_RCT	RNCT_no2	Cell_line.Tx8_T400	Plate.99	ARIH1	0.8	-0.118972844188049	pearson	1	Ttest_pvalue	Coefficient_of_eigenassay	SVD_pCMs_only2CTa	NoPrepr	SVD	4182	RNCT_no2-Tx8_T400	N	Kept components	RNCT
Drug	T400_RCT	RNCT_no2	Cell_line.Tx8_T400	Plate.99	ARIH2	0.8	-0.0277308446877301	pearson	1	Ttest_pvalue	Coefficient_of_eigenassay	SVD_pCMs_only2CTa	NoPrepr	SVD	11653	RNCT_no2-Tx8_T400	N	Kept components	RNCT
Drug	T400_RCT	RNCT_no2	Cell_line.Tx8_T400	Plate.99	ARIH2OS	0.8	0.120505242025521	pearson	1	Ttest_pvalue	Coefficient_of_eigenassay	SVD_pCMs_only2CTa	NoPrepr	SVD	4098	RNCT_no2-Tx8_T400	N	Kept components	RNCT
Drug	T400_RCT	RNCT_no2	Cell_line.Tx8_T400	Plate.99	ARL1	0.8	-0.0586765891084618	pearson	1	Ttest_pvalue	Coefficient_of_eigenassay	SVD_pCMs_only2CTa	NoPrepr	SVD	8480	RNCT_no2-Tx8_T400	N	Kept components	RNCT
Drug	T400_RCT	RNCT_no2	Cell_line.Tx8_T400	Plate.99	ARL10	0.8	0.0823894223908108	pearson	1	Ttest_pvalue	Coefficient_of_eigenassay	SVD_pCMs_only2CTa	NoPrepr	SVD	6490	RNCT_no2-Tx8_T400	N	Kept components	RNCT
Drug	T400_RCT	RNCT_no2	Cell_line.Tx8_T400	Plate.99	ARL13B	0.8	0.0380900450343027	pearson	1	Ttest_pvalue	Coefficient_of_eigenassay	SVD_pCMs_only2CTa	NoPrepr	SVD	10525	RNCT_no2-Tx8_T400	N	Kept components	RNCT
Drug	T400_RCT	RNCT_no2	Cell_line.Tx8_T400	Plate.99	ARL14EP	0.8	-0.140956472420556	pearson	1	Ttest_pvalue	Coefficient_of_eigenassay	SVD_pCMs_only2CTa	NoPrepr	SVD	3224	RNCT_no2-Tx8_T400	N	Kept components	RNCT
Drug	T400_RCT	RNCT_no2	Cell_line.Tx8_T400	Plate.99	ARL15	0.8	-0.000190423532104016	pearson	1	Ttest_pvalue	Coefficient_of_eigenassay	SVD_pCMs_only2CTa	NoPrepr	SVD	15265	RNCT_no2-Tx8_T400	N	Kept components	RNCT
Drug	T400_RCT	RNCT_no2	Cell_line.Tx8_T400	Plate.99	ARL16	0.8	-0.060626612652924	pearson	1	Ttest_pvalue	Coefficient_of_eigenassay	SVD_pCMs_only2CTa	NoPrepr	SVD	8296	RNCT_no2-Tx8_T400	N	Kept components	RNCT
Drug	T400_RCT	RNCT_no2	Cell_line.Tx8_T400	Plate.99	ARL17A	0.8	0.0095407854137823	pearson	1	Ttest_pvalue	Coefficient_of_eigenassay	SVD_pCMs_only2CTa	NoPrepr	SVD	13805	RNCT_no2-Tx8_T400	N	Kept components	RNCT
Drug	T400_RCT	RNCT_no2	Cell_line.Tx8_T400	Plate.99	ARL2	0.8	-0.14142526319284	pearson	1	Ttest_pvalue	Coefficient_of_eigenassay	SVD_pCMs_only2CTa	NoPrepr	SVD	3212	RNCT_no2-Tx8_T400	N	Kept components	RNCT
Drug	T400_RCT	RNCT_no2	Cell_line.Tx8_T400	Plate.99	ARL2BP	0.8	-0.0236191180198859	pearson	1	Ttest_pvalue	Coefficient_of_eigenassay	SVD_pCMs_only2CTa	NoPrepr	SVD	12108	RNCT_no2-Tx8_T400	N	Kept components	RNCT
Drug	T400_RCT	RNCT_no2	Cell_line.Tx8_T400	Plate.99	ARL3	0.8	-0.000128582851092102	pearson	1	Ttest_pvalue	Coefficient_of_eigenassay	SVD_pCMs_only2CTa	NoPrepr	SVD	15290	RNCT_no2-Tx8_T400	N	Kept components	RNCT
Drug	T400_RCT	RNCT_no2	Cell_line.Tx8_T400	Plate.99	ARL4A	0.8	0.132914615974151	pearson	1	Ttest_pvalue	Coefficient_of_eigenassay	SVD_pCMs_only2CTa	NoPrepr	SVD	3554	RNCT_no2-Tx8_T400	N	Kept components	RNCT
Drug	T400_RCT	RNCT_no2	Cell_line.Tx8_T400	Plate.99	ARL4C	0.8	-0.0988403035885743	pearson	1	Ttest_pvalue	Coefficient_of_eigenassay	SVD_pCMs_only2CTa	NoPrepr	SVD	5347	RNCT_no2-Tx8_T400	N	Kept components	RNCT
Drug	T400_RCT	RNCT_no2	Cell_line.Tx8_T400	Plate.99	ARL4D	0.8	-0.0855560579582793	pearson	1	Ttest_pvalue	Coefficient_of_eigenassay	SVD_pCMs_only2CTa	NoPrepr	SVD	6240	RNCT_no2-Tx8_T400	N	Kept components	RNCT
Drug	T400_RCT	RNCT_no2	Cell_line.Tx8_T400	Plate.99	ARL5A	0.8	-0.00202486771827837	pearson	1	Ttest_pvalue	Coefficient_of_eigenassay	SVD_pCMs_only2CTa	NoPrepr	SVD	14910	RNCT_no2-Tx8_T400	N	Kept components	RNCT
Drug	T400_RCT	RNCT_no2	Cell_line.Tx8_T400	Plate.99	ARL5B	0.8	0.0468177341582366	pearson	1	Ttest_pvalue	Coefficient_of_eigenassay	SVD_pCMs_only2CTa	NoPrepr	SVD	9626	RNCT_no2-Tx8_T400	N	Kept components	RNCT
Drug	T400_RCT	RNCT_no2	Cell_line.Tx8_T400	Plate.99	ARL6	0.8	0.131405176704947	pearson	1	Ttest_pvalue	Coefficient_of_eigenassay	SVD_pCMs_only2CTa	NoPrepr	SVD	3625	RNCT_no2-Tx8_T400	N	Kept components	RNCT
Drug	T400_RCT	RNCT_no2	Cell_line.Tx8_T400	Plate.99	ARL6IP1	0.8	0.077117536643281	pearson	1	Ttest_pvalue	Coefficient_of_eigenassay	SVD_pCMs_only2CTa	NoPrepr	SVD	6889	RNCT_no2-Tx8_T400	N	Kept components	RNCT
Drug	T400_RCT	RNCT_no2	Cell_line.Tx8_T400	Plate.99	ARL6IP4	0.8	-0.224767370067892	pearson	1	Ttest_pvalue	Coefficient_of_eigenassay	SVD_pCMs_only2CTa	NoPrepr	SVD	1251	RNCT_no2-Tx8_T400	N	Kept components	RNCT
Drug	T400_RCT	RNCT_no2	Cell_line.Tx8_T400	Plate.99	ARL6IP5	0.8	-0.00358558385175613	pearson	1	Ttest_pvalue	Coefficient_of_eigenassay	SVD_pCMs_only2CTa	NoPrepr	SVD	14629	RNCT_no2-Tx8_T400	N	Kept components	RNCT
Drug	T400_RCT	RNCT_no2	Cell_line.Tx8_T400	Plate.99	ARL6IP6	0.8	0.0309654595148343	pearson	1	Ttest_pvalue	Coefficient_of_eigenassay	SVD_pCMs_only2CTa	NoPrepr	SVD	11323	RNCT_no2-Tx8_T400	N	Kept components	RNCT
Drug	T400_RCT	RNCT_no2	Cell_line.Tx8_T400	Plate.99	ARL8A	0.8	-0.0312749959053637	pearson	1	Ttest_pvalue	Coefficient_of_eigenassay	SVD_pCMs_only2CTa	NoPrepr	SVD	11286	RNCT_no2-Tx8_T400	N	Kept components	RNCT
Drug	T400_RCT	RNCT_no2	Cell_line.Tx8_T400	Plate.99	ARL8B	0.8	0.0653578275770678	pearson	1	Ttest_pvalue	Coefficient_of_eigenassay	SVD_pCMs_only2CTa	NoPrepr	SVD	7888	RNCT_no2-Tx8_T400	N	Kept components	RNCT
Drug	T400_RCT	RNCT_no2	Cell_line.Tx8_T400	Plate.99	ARL9	0.8	-0.157422585619297	pearson	1	Ttest_pvalue	Coefficient_of_eigenassay	SVD_pCMs_only2CTa	NoPrepr	SVD	2667	RNCT_no2-Tx8_T400	N	Kept components	RNCT
Drug	T400_RCT	RNCT_no2	Cell_line.Tx8_T400	Plate.99	ARMC1	0.8	0.00210580459259598	pearson	1	Ttest_pvalue	Coefficient_of_eigenassay	SVD_pCMs_only2CTa	NoPrepr	SVD	14892	RNCT_no2-Tx8_T400	N	Kept components	RNCT
Drug	T400_RCT	RNCT_no2	Cell_line.Tx8_T400	Plate.99	ARMC10	0.8	0.177014417628384	pearson	1	Ttest_pvalue	Coefficient_of_eigenassay	SVD_pCMs_only2CTa	NoPrepr	SVD	2141	RNCT_no2-Tx8_T400	N	Kept components	RNCT
Drug	T400_RCT	RNCT_no2	Cell_line.Tx8_T400	Plate.99	ARMC12	0.8	0.00477646366647121	pearson	1	Ttest_pvalue	Coefficient_of_eigenassay	SVD_pCMs_only2CTa	NoPrepr	SVD	14443	RNCT_no2-Tx8_T400	N	Kept components	RNCT
Drug	T400_RCT	RNCT_no2	Cell_line.Tx8_T400	Plate.99	ARMC2	0.8	0.30456987818324	pearson	1	Ttest_pvalue	Coefficient_of_eigenassay	SVD_pCMs_only2CTa	NoPrepr	SVD	618	RNCT_no2-Tx8_T400	N	Kept components	RNCT
Drug	T400_RCT	RNCT_no2	Cell_line.Tx8_T400	Plate.99	ARMC3	0.8	0.137886575817488	pearson	1	Ttest_pvalue	Coefficient_of_eigenassay	SVD_pCMs_only2CTa	NoPrepr	SVD	3353	RNCT_no2-Tx8_T400	N	Kept components	RNCT
Drug	T400_RCT	RNCT_no2	Cell_line.Tx8_T400	Plate.99	ARMC4	0.8	-0.0628670060511651	pearson	1	Ttest_pvalue	Coefficient_of_eigenassay	SVD_pCMs_only2CTa	NoPrepr	SVD	8106	RNCT_no2-Tx8_T400	N	Kept components	RNCT
Drug	T400_RCT	RNCT_no2	Cell_line.Tx8_T400	Plate.99	ARMC5	0.8	0.0122181007119405	pearson	1	Ttest_pvalue	Coefficient_of_eigenassay	SVD_pCMs_only2CTa	NoPrepr	SVD	13451	RNCT_no2-Tx8_T400	N	Kept components	RNCT
Drug	T400_RCT	RNCT_no2	Cell_line.Tx8_T400	Plate.99	ARMC6	0.8	0.0168735462874684	pearson	1	Ttest_pvalue	Coefficient_of_eigenassay	SVD_pCMs_only2CTa	NoPrepr	SVD	12889	RNCT_no2-Tx8_T400	N	Kept components	RNCT
Drug	T400_RCT	RNCT_no2	Cell_line.Tx8_T400	Plate.99	ARMC7	0.8	-0.130623735440063	pearson	1	Ttest_pvalue	Coefficient_of_eigenassay	SVD_pCMs_only2CTa	NoPrepr	SVD	3648	RNCT_no2-Tx8_T400	N	Kept components	RNCT
Drug	T400_RCT	RNCT_no2	Cell_line.Tx8_T400	Plate.99	ARMC8	0.8	-0.00686216981156113	pearson	1	Ttest_pvalue	Coefficient_of_eigenassay	SVD_pCMs_only2CTa	NoPrepr	SVD	14169	RNCT_no2-Tx8_T400	N	Kept components	RNCT
Drug	T400_RCT	RNCT_no2	Cell_line.Tx8_T400	Plate.99	ARMC9	0.8	-0.11526844709705	pearson	1	Ttest_pvalue	Coefficient_of_eigenassay	SVD_pCMs_only2CTa	NoPrepr	SVD	4375	RNCT_no2-Tx8_T400	N	Kept components	RNCT
Drug	T400_RCT	RNCT_no2	Cell_line.Tx8_T400	Plate.99	ARMCX1	0.8	-0.0839012898027033	pearson	1	Ttest_pvalue	Coefficient_of_eigenassay	SVD_pCMs_only2CTa	NoPrepr	SVD	6362	RNCT_no2-Tx8_T400	N	Kept components	RNCT
Drug	T400_RCT	RNCT_no2	Cell_line.Tx8_T400	Plate.99	ARMCX2	0.8	-0.0309051785127997	pearson	1	Ttest_pvalue	Coefficient_of_eigenassay	SVD_pCMs_only2CTa	NoPrepr	SVD	11330	RNCT_no2-Tx8_T400	N	Kept components	RNCT
Drug	T400_RCT	RNCT_no2	Cell_line.Tx8_T400	Plate.99	ARMCX3	0.8	-0.278334251002179	pearson	1	Ttest_pvalue	Coefficient_of_eigenassay	SVD_pCMs_only2CTa	NoPrepr	SVD	768	RNCT_no2-Tx8_T400	N	Kept components	RNCT
Drug	T400_RCT	RNCT_no2	Cell_line.Tx8_T400	Plate.99	ARMCX4	0.8	-0.30993058083684	pearson	1	Ttest_pvalue	Coefficient_of_eigenassay	SVD_pCMs_only2CTa	NoPrepr	SVD	590	RNCT_no2-Tx8_T400	N	Kept components	RNCT
Drug	T400_RCT	RNCT_no2	Cell_line.Tx8_T400	Plate.99	ARMCX5	0.8	-0.121122154297355	pearson	1	Ttest_pvalue	Coefficient_of_eigenassay	SVD_pCMs_only2CTa	NoPrepr	SVD	4076	RNCT_no2-Tx8_T400	N	Kept components	RNCT
Drug	T400_RCT	RNCT_no2	Cell_line.Tx8_T400	Plate.99	ARMCX5-GPRASP2	0.8	-0.0652085370384335	pearson	1	Ttest_pvalue	Coefficient_of_eigenassay	SVD_pCMs_only2CTa	NoPrepr	SVD	7902	RNCT_no2-Tx8_T400	N	Kept components	RNCT
Drug	T400_RCT	RNCT_no2	Cell_line.Tx8_T400	Plate.99	ARMCX6	0.8	-0.380942403998342	pearson	1	Ttest_pvalue	Coefficient_of_eigenassay	SVD_pCMs_only2CTa	NoPrepr	SVD	346	RNCT_no2-Tx8_T400	N	Kept components	RNCT
Drug	T400_RCT	RNCT_no2	Cell_line.Tx8_T400	Plate.99	ARMH1	0.8	0.101325204814979	pearson	1	Ttest_pvalue	Coefficient_of_eigenassay	SVD_pCMs_only2CTa	NoPrepr	SVD	5185	RNCT_no2-Tx8_T400	N	Kept components	RNCT
Drug	T400_RCT	RNCT_no2	Cell_line.Tx8_T400	Plate.99	ARMH3	0.8	0.0933634798303997	pearson	1	Ttest_pvalue	Coefficient_of_eigenassay	SVD_pCMs_only2CTa	NoPrepr	SVD	5682	RNCT_no2-Tx8_T400	N	Kept components	RNCT
Drug	T400_RCT	RNCT_no2	Cell_line.Tx8_T400	Plate.99	ARMH4	0.8	0.819388780346567	pearson	1	Ttest_pvalue	Coefficient_of_eigenassay	SVD_pCMs_only2CTa	NoPrepr	SVD	30	RNCT_no2-Tx8_T400	N	Kept components	RNCT
Drug	T400_RCT	RNCT_no2	Cell_line.Tx8_T400	Plate.99	ARMT1	0.8	0.0715636333753429	pearson	1	Ttest_pvalue	Coefficient_of_eigenassay	SVD_pCMs_only2CTa	NoPrepr	SVD	7332	RNCT_no2-Tx8_T400	N	Kept components	RNCT
Drug	T400_RCT	RNCT_no2	Cell_line.Tx8_T400	Plate.99	ARNT	0.8	-0.0220279176751628	pearson	1	Ttest_pvalue	Coefficient_of_eigenassay	SVD_pCMs_only2CTa	NoPrepr	SVD	12289	RNCT_no2-Tx8_T400	N	Kept components	RNCT
Drug	T400_RCT	RNCT_no2	Cell_line.Tx8_T400	Plate.99	ARNT2	0.8	-0.106599053773935	pearson	1	Ttest_pvalue	Coefficient_of_eigenassay	SVD_pCMs_only2CTa	NoPrepr	SVD	4862	RNCT_no2-Tx8_T400	N	Kept components	RNCT
Drug	T400_RCT	RNCT_no2	Cell_line.Tx8_T400	Plate.99	ARNTL	0.8	0.0845597762034476	pearson	1	Ttest_pvalue	Coefficient_of_eigenassay	SVD_pCMs_only2CTa	NoPrepr	SVD	6308	RNCT_no2-Tx8_T400	N	Kept components	RNCT
Drug	T400_RCT	RNCT_no2	Cell_line.Tx8_T400	Plate.99	ARNTL2	0.8	0.02380762839705	pearson	1	Ttest_pvalue	Coefficient_of_eigenassay	SVD_pCMs_only2CTa	NoPrepr	SVD	12090	RNCT_no2-Tx8_T400	N	Kept components	RNCT
Drug	T400_RCT	RNCT_no2	Cell_line.Tx8_T400	Plate.99	ARPC1A	0.8	-0.0859369881967022	pearson	1	Ttest_pvalue	Coefficient_of_eigenassay	SVD_pCMs_only2CTa	NoPrepr	SVD	6208	RNCT_no2-Tx8_T400	N	Kept components	RNCT
Drug	T400_RCT	RNCT_no2	Cell_line.Tx8_T400	Plate.99	ARPC1B	0.8	-0.128533004328428	pearson	1	Ttest_pvalue	Coefficient_of_eigenassay	SVD_pCMs_only2CTa	NoPrepr	SVD	3737	RNCT_no2-Tx8_T400	N	Kept components	RNCT
Drug	T400_RCT	RNCT_no2	Cell_line.Tx8_T400	Plate.99	ARPC2	0.8	-0.138323221118755	pearson	1	Ttest_pvalue	Coefficient_of_eigenassay	SVD_pCMs_only2CTa	NoPrepr	SVD	3329	RNCT_no2-Tx8_T400	N	Kept components	RNCT
Drug	T400_RCT	RNCT_no2	Cell_line.Tx8_T400	Plate.99	ARPC3	0.8	-0.183277120800315	pearson	1	Ttest_pvalue	Coefficient_of_eigenassay	SVD_pCMs_only2CTa	NoPrepr	SVD	1980	RNCT_no2-Tx8_T400	N	Kept components	RNCT
Drug	T400_RCT	RNCT_no2	Cell_line.Tx8_T400	Plate.99	ARPC4	0.8	-0.123250396279067	pearson	1	Ttest_pvalue	Coefficient_of_eigenassay	SVD_pCMs_only2CTa	NoPrepr	SVD	3963	RNCT_no2-Tx8_T400	N	Kept components	RNCT
Drug	T400_RCT	RNCT_no2	Cell_line.Tx8_T400	Plate.99	ARPC5	0.8	-0.183295652773905	pearson	1	Ttest_pvalue	Coefficient_of_eigenassay	SVD_pCMs_only2CTa	NoPrepr	SVD	1979	RNCT_no2-Tx8_T400	N	Kept components	RNCT
Drug	T400_RCT	RNCT_no2	Cell_line.Tx8_T400	Plate.99	ARPC5L	0.8	-0.129569868246055	pearson	1	Ttest_pvalue	Coefficient_of_eigenassay	SVD_pCMs_only2CTa	NoPrepr	SVD	3695	RNCT_no2-Tx8_T400	N	Kept components	RNCT
Drug	T400_RCT	RNCT_no2	Cell_line.Tx8_T400	Plate.99	ARPIN	0.8	0.0974219704781408	pearson	1	Ttest_pvalue	Coefficient_of_eigenassay	SVD_pCMs_only2CTa	NoPrepr	SVD	5436	RNCT_no2-Tx8_T400	N	Kept components	RNCT
Drug	T400_RCT	RNCT_no2	Cell_line.Tx8_T400	Plate.99	ARPP19	0.8	0.0634606009500134	pearson	1	Ttest_pvalue	Coefficient_of_eigenassay	SVD_pCMs_only2CTa	NoPrepr	SVD	8045	RNCT_no2-Tx8_T400	N	Kept components	RNCT
Drug	T400_RCT	RNCT_no2	Cell_line.Tx8_T400	Plate.99	ARPP21	0.8	-0.0129847690275004	pearson	1	Ttest_pvalue	Coefficient_of_eigenassay	SVD_pCMs_only2CTa	NoPrepr	SVD	13362	RNCT_no2-Tx8_T400	N	Kept components	RNCT
Drug	T400_RCT	RNCT_no2	Cell_line.Tx8_T400	Plate.99	ARR3	0.8	-0.0154796689590453	pearson	1	Ttest_pvalue	Coefficient_of_eigenassay	SVD_pCMs_only2CTa	NoPrepr	SVD	13067	RNCT_no2-Tx8_T400	N	Kept components	RNCT
Drug	T400_RCT	RNCT_no2	Cell_line.Tx8_T400	Plate.99	ARRB1	0.8	-0.0688577495578264	pearson	1	Ttest_pvalue	Coefficient_of_eigenassay	SVD_pCMs_only2CTa	NoPrepr	SVD	7579	RNCT_no2-Tx8_T400	N	Kept components	RNCT
Drug	T400_RCT	RNCT_no2	Cell_line.Tx8_T400	Plate.99	ARRB2	0.8	-0.0142154929112093	pearson	1	Ttest_pvalue	Coefficient_of_eigenassay	SVD_pCMs_only2CTa	NoPrepr	SVD	13206	RNCT_no2-Tx8_T400	N	Kept components	RNCT
Drug	T400_RCT	RNCT_no2	Cell_line.Tx8_T400	Plate.99	ARRDC1	0.8	0.104714171128796	pearson	1	Ttest_pvalue	Coefficient_of_eigenassay	SVD_pCMs_only2CTa	NoPrepr	SVD	4977	RNCT_no2-Tx8_T400	N	Kept components	RNCT
Drug	T400_RCT	RNCT_no2	Cell_line.Tx8_T400	Plate.99	ARRDC2	0.8	-0.179233788385922	pearson	1	Ttest_pvalue	Coefficient_of_eigenassay	SVD_pCMs_only2CTa	NoPrepr	SVD	2086	RNCT_no2-Tx8_T400	N	Kept components	RNCT
Drug	T400_RCT	RNCT_no2	Cell_line.Tx8_T400	Plate.99	ARRDC3	0.8	-0.0409241739394403	pearson	1	Ttest_pvalue	Coefficient_of_eigenassay	SVD_pCMs_only2CTa	NoPrepr	SVD	10239	RNCT_no2-Tx8_T400	N	Kept components	RNCT
Drug	T400_RCT	RNCT_no2	Cell_line.Tx8_T400	Plate.99	ARRDC4	0.8	-0.133586486275907	pearson	1	Ttest_pvalue	Coefficient_of_eigenassay	SVD_pCMs_only2CTa	NoPrepr	SVD	3527	RNCT_no2-Tx8_T400	N	Kept components	RNCT
Drug	T400_RCT	RNCT_no2	Cell_line.Tx8_T400	Plate.99	ARSA	0.8	0.0517060339383845	pearson	1	Ttest_pvalue	Coefficient_of_eigenassay	SVD_pCMs_only2CTa	NoPrepr	SVD	9113	RNCT_no2-Tx8_T400	N	Kept components	RNCT
Drug	T400_RCT	RNCT_no2	Cell_line.Tx8_T400	Plate.99	ARSB	0.8	0.212999050077518	pearson	1	Ttest_pvalue	Coefficient_of_eigenassay	SVD_pCMs_only2CTa	NoPrepr	SVD	1412	RNCT_no2-Tx8_T400	N	Kept components	RNCT
Drug	T400_RCT	RNCT_no2	Cell_line.Tx8_T400	Plate.99	ARSD	0.8	0.0680996451620218	pearson	1	Ttest_pvalue	Coefficient_of_eigenassay	SVD_pCMs_only2CTa	NoPrepr	SVD	7643	RNCT_no2-Tx8_T400	N	Kept components	RNCT
Drug	T400_RCT	RNCT_no2	Cell_line.Tx8_T400	Plate.99	ARSE	0.8	-0.136040438913556	pearson	1	Ttest_pvalue	Coefficient_of_eigenassay	SVD_pCMs_only2CTa	NoPrepr	SVD	3436	RNCT_no2-Tx8_T400	N	Kept components	RNCT
Drug	T400_RCT	RNCT_no2	Cell_line.Tx8_T400	Plate.99	ARSG	0.8	0.0638555638275873	pearson	1	Ttest_pvalue	Coefficient_of_eigenassay	SVD_pCMs_only2CTa	NoPrepr	SVD	8017	RNCT_no2-Tx8_T400	N	Kept components	RNCT
Drug	T400_RCT	RNCT_no2	Cell_line.Tx8_T400	Plate.99	ARSH	0.8	-0.0386364271248546	pearson	1	Ttest_pvalue	Coefficient_of_eigenassay	SVD_pCMs_only2CTa	NoPrepr	SVD	10474	RNCT_no2-Tx8_T400	N	Kept components	RNCT
Drug	T400_RCT	RNCT_no2	Cell_line.Tx8_T400	Plate.99	ARSI	0.8	-0.0937778350413414	pearson	1	Ttest_pvalue	Coefficient_of_eigenassay	SVD_pCMs_only2CTa	NoPrepr	SVD	5650	RNCT_no2-Tx8_T400	N	Kept components	RNCT
Drug	T400_RCT	RNCT_no2	Cell_line.Tx8_T400	Plate.99	ARSJ	0.8	-0.024133766993834	pearson	1	Ttest_pvalue	Coefficient_of_eigenassay	SVD_pCMs_only2CTa	NoPrepr	SVD	12060	RNCT_no2-Tx8_T400	N	Kept components	RNCT
Drug	T400_RCT	RNCT_no2	Cell_line.Tx8_T400	Plate.99	ARSK	0.8	-0.0255455554671773	pearson	1	Ttest_pvalue	Coefficient_of_eigenassay	SVD_pCMs_only2CTa	NoPrepr	SVD	11890	RNCT_no2-Tx8_T400	N	Kept components	RNCT
Drug	T400_RCT	RNCT_no2	Cell_line.Tx8_T400	Plate.99	ART1	0.8	0.00362050145107918	pearson	1	Ttest_pvalue	Coefficient_of_eigenassay	SVD_pCMs_only2CTa	NoPrepr	SVD	14624	RNCT_no2-Tx8_T400	N	Kept components	RNCT
Drug	T400_RCT	RNCT_no2	Cell_line.Tx8_T400	Plate.99	ART3	0.8	0.171845077640125	pearson	1	Ttest_pvalue	Coefficient_of_eigenassay	SVD_pCMs_only2CTa	NoPrepr	SVD	2266	RNCT_no2-Tx8_T400	N	Kept components	RNCT
Drug	T400_RCT	RNCT_no2	Cell_line.Tx8_T400	Plate.99	ART4	0.8	-0.0645613927482674	pearson	1	Ttest_pvalue	Coefficient_of_eigenassay	SVD_pCMs_only2CTa	NoPrepr	SVD	7964	RNCT_no2-Tx8_T400	N	Kept components	RNCT
Drug	T400_RCT	RNCT_no2	Cell_line.Tx8_T400	Plate.99	ART5	0.8	-0.109577033844397	pearson	1	Ttest_pvalue	Coefficient_of_eigenassay	SVD_pCMs_only2CTa	NoPrepr	SVD	4680	RNCT_no2-Tx8_T400	N	Kept components	RNCT
Drug	T400_RCT	RNCT_no2	Cell_line.Tx8_T400	Plate.99	ARTN	0.8	0.0305167997636986	pearson	1	Ttest_pvalue	Coefficient_of_eigenassay	SVD_pCMs_only2CTa	NoPrepr	SVD	11365	RNCT_no2-Tx8_T400	N	Kept components	RNCT
Drug	T400_RCT	RNCT_no2	Cell_line.Tx8_T400	Plate.99	ARV1	0.8	0.000505122481294927	pearson	1	Ttest_pvalue	Coefficient_of_eigenassay	SVD_pCMs_only2CTa	NoPrepr	SVD	15199	RNCT_no2-Tx8_T400	N	Kept components	RNCT
Drug	T400_RCT	RNCT_no2	Cell_line.Tx8_T400	Plate.99	ARVCF	0.8	0.107238922298941	pearson	1	Ttest_pvalue	Coefficient_of_eigenassay	SVD_pCMs_only2CTa	NoPrepr	SVD	4822	RNCT_no2-Tx8_T400	N	Kept components	RNCT
Drug	T400_RCT	RNCT_no2	Cell_line.Tx8_T400	Plate.99	ARX	0.8	0.126290176476283	pearson	1	Ttest_pvalue	Coefficient_of_eigenassay	SVD_pCMs_only2CTa	NoPrepr	SVD	3837	RNCT_no2-Tx8_T400	N	Kept components	RNCT
Drug	T400_RCT	RNCT_no2	Cell_line.Tx8_T400	Plate.99	ASAH1	0.8	0.0292658782389145	pearson	1	Ttest_pvalue	Coefficient_of_eigenassay	SVD_pCMs_only2CTa	NoPrepr	SVD	11492	RNCT_no2-Tx8_T400	N	Kept components	RNCT
Drug	T400_RCT	RNCT_no2	Cell_line.Tx8_T400	Plate.99	ASAH2	0.8	-0.0107415278369736	pearson	1	Ttest_pvalue	Coefficient_of_eigenassay	SVD_pCMs_only2CTa	NoPrepr	SVD	13661	RNCT_no2-Tx8_T400	N	Kept components	RNCT
Drug	T400_RCT	RNCT_no2	Cell_line.Tx8_T400	Plate.99	ASAH2B	0.8	-0.158801870843011	pearson	1	Ttest_pvalue	Coefficient_of_eigenassay	SVD_pCMs_only2CTa	NoPrepr	SVD	2628	RNCT_no2-Tx8_T400	N	Kept components	RNCT
Drug	T400_RCT	RNCT_no2	Cell_line.Tx8_T400	Plate.99	ASAP1	0.8	0.0483211411305989	pearson	1	Ttest_pvalue	Coefficient_of_eigenassay	SVD_pCMs_only2CTa	NoPrepr	SVD	9482	RNCT_no2-Tx8_T400	N	Kept components	RNCT
Drug	T400_RCT	RNCT_no2	Cell_line.Tx8_T400	Plate.99	ASAP2	0.8	-0.177184319786445	pearson	1	Ttest_pvalue	Coefficient_of_eigenassay	SVD_pCMs_only2CTa	NoPrepr	SVD	2136	RNCT_no2-Tx8_T400	N	Kept components	RNCT
Drug	T400_RCT	RNCT_no2	Cell_line.Tx8_T400	Plate.99	ASAP3	0.8	-0.0155842675041839	pearson	1	Ttest_pvalue	Coefficient_of_eigenassay	SVD_pCMs_only2CTa	NoPrepr	SVD	13054	RNCT_no2-Tx8_T400	N	Kept components	RNCT
Drug	T400_RCT	RNCT_no2	Cell_line.Tx8_T400	Plate.99	ASB1	0.8	-0.109392988741243	pearson	1	Ttest_pvalue	Coefficient_of_eigenassay	SVD_pCMs_only2CTa	NoPrepr	SVD	4688	RNCT_no2-Tx8_T400	N	Kept components	RNCT
Drug	T400_RCT	RNCT_no2	Cell_line.Tx8_T400	Plate.99	ASB10	0.8	-0.00199757438343038	pearson	1	Ttest_pvalue	Coefficient_of_eigenassay	SVD_pCMs_only2CTa	NoPrepr	SVD	14919	RNCT_no2-Tx8_T400	N	Kept components	RNCT
Drug	T400_RCT	RNCT_no2	Cell_line.Tx8_T400	Plate.99	ASB11	0.8	0.333145687629989	pearson	1	Ttest_pvalue	Coefficient_of_eigenassay	SVD_pCMs_only2CTa	NoPrepr	SVD	484	RNCT_no2-Tx8_T400	N	Kept components	RNCT
Drug	T400_RCT	RNCT_no2	Cell_line.Tx8_T400	Plate.99	ASB13	0.8	0.100575637059338	pearson	1	Ttest_pvalue	Coefficient_of_eigenassay	SVD_pCMs_only2CTa	NoPrepr	SVD	5232	RNCT_no2-Tx8_T400	N	Kept components	RNCT
Drug	T400_RCT	RNCT_no2	Cell_line.Tx8_T400	Plate.99	ASB14	0.8	-0.18075201664892	pearson	1	Ttest_pvalue	Coefficient_of_eigenassay	SVD_pCMs_only2CTa	NoPrepr	SVD	2042	RNCT_no2-Tx8_T400	N	Kept components	RNCT
Drug	T400_RCT	RNCT_no2	Cell_line.Tx8_T400	Plate.99	ASB16	0.8	0.0507650308954899	pearson	1	Ttest_pvalue	Coefficient_of_eigenassay	SVD_pCMs_only2CTa	NoPrepr	SVD	9204	RNCT_no2-Tx8_T400	N	Kept components	RNCT
Drug	T400_RCT	RNCT_no2	Cell_line.Tx8_T400	Plate.99	ASB2	0.8	0.0395289070428703	pearson	1	Ttest_pvalue	Coefficient_of_eigenassay	SVD_pCMs_only2CTa	NoPrepr	SVD	10388	RNCT_no2-Tx8_T400	N	Kept components	RNCT
Drug	T400_RCT	RNCT_no2	Cell_line.Tx8_T400	Plate.99	ASB3	0.8	-0.0469330494427527	pearson	1	Ttest_pvalue	Coefficient_of_eigenassay	SVD_pCMs_only2CTa	NoPrepr	SVD	9613	RNCT_no2-Tx8_T400	N	Kept components	RNCT
Drug	T400_RCT	RNCT_no2	Cell_line.Tx8_T400	Plate.99	ASB6	0.8	-0.0367293233247616	pearson	1	Ttest_pvalue	Coefficient_of_eigenassay	SVD_pCMs_only2CTa	NoPrepr	SVD	10666	RNCT_no2-Tx8_T400	N	Kept components	RNCT
Drug	T400_RCT	RNCT_no2	Cell_line.Tx8_T400	Plate.99	ASB7	0.8	-0.0372789700700119	pearson	1	Ttest_pvalue	Coefficient_of_eigenassay	SVD_pCMs_only2CTa	NoPrepr	SVD	10610	RNCT_no2-Tx8_T400	N	Kept components	RNCT
Drug	T400_RCT	RNCT_no2	Cell_line.Tx8_T400	Plate.99	ASB8	0.8	0.0504133451838482	pearson	1	Ttest_pvalue	Coefficient_of_eigenassay	SVD_pCMs_only2CTa	NoPrepr	SVD	9243	RNCT_no2-Tx8_T400	N	Kept components	RNCT
Drug	T400_RCT	RNCT_no2	Cell_line.Tx8_T400	Plate.99	ASCC1	0.8	-0.0935880315461118	pearson	1	Ttest_pvalue	Coefficient_of_eigenassay	SVD_pCMs_only2CTa	NoPrepr	SVD	5667	RNCT_no2-Tx8_T400	N	Kept components	RNCT
Drug	T400_RCT	RNCT_no2	Cell_line.Tx8_T400	Plate.99	ASCC2	0.8	-0.145952467499782	pearson	1	Ttest_pvalue	Coefficient_of_eigenassay	SVD_pCMs_only2CTa	NoPrepr	SVD	3048	RNCT_no2-Tx8_T400	N	Kept components	RNCT
Drug	T400_RCT	RNCT_no2	Cell_line.Tx8_T400	Plate.99	ASCC3	0.8	-0.0133901478807395	pearson	1	Ttest_pvalue	Coefficient_of_eigenassay	SVD_pCMs_only2CTa	NoPrepr	SVD	13304	RNCT_no2-Tx8_T400	N	Kept components	RNCT
Drug	T400_RCT	RNCT_no2	Cell_line.Tx8_T400	Plate.99	ASCL1	0.8	0.00586913922751529	pearson	1	Ttest_pvalue	Coefficient_of_eigenassay	SVD_pCMs_only2CTa	NoPrepr	SVD	14292	RNCT_no2-Tx8_T400	N	Kept components	RNCT
Drug	T400_RCT	RNCT_no2	Cell_line.Tx8_T400	Plate.99	ASF1A	0.8	-0.0309631132284002	pearson	1	Ttest_pvalue	Coefficient_of_eigenassay	SVD_pCMs_only2CTa	NoPrepr	SVD	11324	RNCT_no2-Tx8_T400	N	Kept components	RNCT
Drug	T400_RCT	RNCT_no2	Cell_line.Tx8_T400	Plate.99	ASF1B	0.8	0.141142629461238	pearson	1	Ttest_pvalue	Coefficient_of_eigenassay	SVD_pCMs_only2CTa	NoPrepr	SVD	3219	RNCT_no2-Tx8_T400	N	Kept components	RNCT
Drug	T400_RCT	RNCT_no2	Cell_line.Tx8_T400	Plate.99	ASGR1	0.8	-0.235991577401364	pearson	1	Ttest_pvalue	Coefficient_of_eigenassay	SVD_pCMs_only2CTa	NoPrepr	SVD	1138	RNCT_no2-Tx8_T400	N	Kept components	RNCT
Drug	T400_RCT	RNCT_no2	Cell_line.Tx8_T400	Plate.99	ASH1L	0.8	-0.11889379203717	pearson	1	Ttest_pvalue	Coefficient_of_eigenassay	SVD_pCMs_only2CTa	NoPrepr	SVD	4185	RNCT_no2-Tx8_T400	N	Kept components	RNCT
Drug	T400_RCT	RNCT_no2	Cell_line.Tx8_T400	Plate.99	ASH2L	0.8	-0.146869050555789	pearson	1	Ttest_pvalue	Coefficient_of_eigenassay	SVD_pCMs_only2CTa	NoPrepr	SVD	3012	RNCT_no2-Tx8_T400	N	Kept components	RNCT
Drug	T400_RCT	RNCT_no2	Cell_line.Tx8_T400	Plate.99	ASIC1	0.8	-0.0424121866207932	pearson	1	Ttest_pvalue	Coefficient_of_eigenassay	SVD_pCMs_only2CTa	NoPrepr	SVD	10083	RNCT_no2-Tx8_T400	N	Kept components	RNCT
Drug	T400_RCT	RNCT_no2	Cell_line.Tx8_T400	Plate.99	ASIC2	0.8	0.0120838223873496	pearson	1	Ttest_pvalue	Coefficient_of_eigenassay	SVD_pCMs_only2CTa	NoPrepr	SVD	13474	RNCT_no2-Tx8_T400	N	Kept components	RNCT
Drug	T400_RCT	RNCT_no2	Cell_line.Tx8_T400	Plate.99	ASIC3	0.8	0.0360783191282509	pearson	1	Ttest_pvalue	Coefficient_of_eigenassay	SVD_pCMs_only2CTa	NoPrepr	SVD	10743	RNCT_no2-Tx8_T400	N	Kept components	RNCT
Drug	T400_RCT	RNCT_no2	Cell_line.Tx8_T400	Plate.99	ASIC4	0.8	0.0742955861498215	pearson	1	Ttest_pvalue	Coefficient_of_eigenassay	SVD_pCMs_only2CTa	NoPrepr	SVD	7109	RNCT_no2-Tx8_T400	N	Kept components	RNCT
Drug	T400_RCT	RNCT_no2	Cell_line.Tx8_T400	Plate.99	ASIP	0.8	-0.0653927345395571	pearson	1	Ttest_pvalue	Coefficient_of_eigenassay	SVD_pCMs_only2CTa	NoPrepr	SVD	7885	RNCT_no2-Tx8_T400	N	Kept components	RNCT
Drug	T400_RCT	RNCT_no2	Cell_line.Tx8_T400	Plate.99	ASL	0.8	-0.0633677170388228	pearson	1	Ttest_pvalue	Coefficient_of_eigenassay	SVD_pCMs_only2CTa	NoPrepr	SVD	8052	RNCT_no2-Tx8_T400	N	Kept components	RNCT
Drug	T400_RCT	RNCT_no2	Cell_line.Tx8_T400	Plate.99	ASNA1	0.8	-0.0681315339588639	pearson	1	Ttest_pvalue	Coefficient_of_eigenassay	SVD_pCMs_only2CTa	NoPrepr	SVD	7639	RNCT_no2-Tx8_T400	N	Kept components	RNCT
Drug	T400_RCT	RNCT_no2	Cell_line.Tx8_T400	Plate.99	ASNS	0.8	-0.0498387265203021	pearson	1	Ttest_pvalue	Coefficient_of_eigenassay	SVD_pCMs_only2CTa	NoPrepr	SVD	9316	RNCT_no2-Tx8_T400	N	Kept components	RNCT
Drug	T400_RCT	RNCT_no2	Cell_line.Tx8_T400	Plate.99	ASNSD1	0.8	-0.118321978001371	pearson	1	Ttest_pvalue	Coefficient_of_eigenassay	SVD_pCMs_only2CTa	NoPrepr	SVD	4220	RNCT_no2-Tx8_T400	N	Kept components	RNCT
Drug	T400_RCT	RNCT_no2	Cell_line.Tx8_T400	Plate.99	ASPDH	0.8	-0.13636654643015	pearson	1	Ttest_pvalue	Coefficient_of_eigenassay	SVD_pCMs_only2CTa	NoPrepr	SVD	3420	RNCT_no2-Tx8_T400	N	Kept components	RNCT
Drug	T400_RCT	RNCT_no2	Cell_line.Tx8_T400	Plate.99	ASPG	0.8	-0.139649604986139	pearson	1	Ttest_pvalue	Coefficient_of_eigenassay	SVD_pCMs_only2CTa	NoPrepr	SVD	3273	RNCT_no2-Tx8_T400	N	Kept components	RNCT
Drug	T400_RCT	RNCT_no2	Cell_line.Tx8_T400	Plate.99	ASPH	0.8	-0.542510949771005	pearson	1	Ttest_pvalue	Coefficient_of_eigenassay	SVD_pCMs_only2CTa	NoPrepr	SVD	129	RNCT_no2-Tx8_T400	N	Kept components	RNCT
Drug	T400_RCT	RNCT_no2	Cell_line.Tx8_T400	Plate.99	ASPHD1	0.8	-0.169152139508887	pearson	1	Ttest_pvalue	Coefficient_of_eigenassay	SVD_pCMs_only2CTa	NoPrepr	SVD	2332	RNCT_no2-Tx8_T400	N	Kept components	RNCT
Drug	T400_RCT	RNCT_no2	Cell_line.Tx8_T400	Plate.99	ASPHD2	0.8	-0.0796281881005616	pearson	1	Ttest_pvalue	Coefficient_of_eigenassay	SVD_pCMs_only2CTa	NoPrepr	SVD	6690	RNCT_no2-Tx8_T400	N	Kept components	RNCT
Drug	T400_RCT	RNCT_no2	Cell_line.Tx8_T400	Plate.99	ASPM	0.8	0.0349996486531631	pearson	1	Ttest_pvalue	Coefficient_of_eigenassay	SVD_pCMs_only2CTa	NoPrepr	SVD	10863	RNCT_no2-Tx8_T400	N	Kept components	RNCT
Drug	T400_RCT	RNCT_no2	Cell_line.Tx8_T400	Plate.99	ASPN	0.8	0.211482236663081	pearson	1	Ttest_pvalue	Coefficient_of_eigenassay	SVD_pCMs_only2CTa	NoPrepr	SVD	1436	RNCT_no2-Tx8_T400	N	Kept components	RNCT
Drug	T400_RCT	RNCT_no2	Cell_line.Tx8_T400	Plate.99	ASPRV1	0.8	0.0119547301066835	pearson	1	Ttest_pvalue	Coefficient_of_eigenassay	SVD_pCMs_only2CTa	NoPrepr	SVD	13494	RNCT_no2-Tx8_T400	N	Kept components	RNCT
Drug	T400_RCT	RNCT_no2	Cell_line.Tx8_T400	Plate.99	ASPSCR1	0.8	-0.0804718192445066	pearson	1	Ttest_pvalue	Coefficient_of_eigenassay	SVD_pCMs_only2CTa	NoPrepr	SVD	6637	RNCT_no2-Tx8_T400	N	Kept components	RNCT
Drug	T400_RCT	RNCT_no2	Cell_line.Tx8_T400	Plate.99	ASRGL1	0.8	-0.0488190876314519	pearson	1	Ttest_pvalue	Coefficient_of_eigenassay	SVD_pCMs_only2CTa	NoPrepr	SVD	9427	RNCT_no2-Tx8_T400	N	Kept components	RNCT
Drug	T400_RCT	RNCT_no2	Cell_line.Tx8_T400	Plate.99	ASS1	0.8	-0.198623382563224	pearson	1	Ttest_pvalue	Coefficient_of_eigenassay	SVD_pCMs_only2CTa	NoPrepr	SVD	1667	RNCT_no2-Tx8_T400	N	Kept components	RNCT
Drug	T400_RCT	RNCT_no2	Cell_line.Tx8_T400	Plate.99	ASTE1	0.8	0.0484099679694841	pearson	1	Ttest_pvalue	Coefficient_of_eigenassay	SVD_pCMs_only2CTa	NoPrepr	SVD	9472	RNCT_no2-Tx8_T400	N	Kept components	RNCT
Drug	T400_RCT	RNCT_no2	Cell_line.Tx8_T400	Plate.99	ASTN1	0.8	0.116515897832504	pearson	1	Ttest_pvalue	Coefficient_of_eigenassay	SVD_pCMs_only2CTa	NoPrepr	SVD	4313	RNCT_no2-Tx8_T400	N	Kept components	RNCT
Drug	T400_RCT	RNCT_no2	Cell_line.Tx8_T400	Plate.99	ASTN2	0.8	0.0897291863614961	pearson	1	Ttest_pvalue	Coefficient_of_eigenassay	SVD_pCMs_only2CTa	NoPrepr	SVD	5922	RNCT_no2-Tx8_T400	N	Kept components	RNCT
Drug	T400_RCT	RNCT_no2	Cell_line.Tx8_T400	Plate.99	ASXL1	0.8	-0.0671945018168124	pearson	1	Ttest_pvalue	Coefficient_of_eigenassay	SVD_pCMs_only2CTa	NoPrepr	SVD	7717	RNCT_no2-Tx8_T400	N	Kept components	RNCT
Drug	T400_RCT	RNCT_no2	Cell_line.Tx8_T400	Plate.99	ASXL2	0.8	0.123325854808729	pearson	1	Ttest_pvalue	Coefficient_of_eigenassay	SVD_pCMs_only2CTa	NoPrepr	SVD	3957	RNCT_no2-Tx8_T400	N	Kept components	RNCT
Drug	T400_RCT	RNCT_no2	Cell_line.Tx8_T400	Plate.99	ASXL3	0.8	0.0535232771077073	pearson	1	Ttest_pvalue	Coefficient_of_eigenassay	SVD_pCMs_only2CTa	NoPrepr	SVD	8938	RNCT_no2-Tx8_T400	N	Kept components	RNCT
Drug	T400_RCT	RNCT_no2	Cell_line.Tx8_T400	Plate.99	ATAD1	0.8	-0.0903116144024194	pearson	1	Ttest_pvalue	Coefficient_of_eigenassay	SVD_pCMs_only2CTa	NoPrepr	SVD	5882	RNCT_no2-Tx8_T400	N	Kept components	RNCT
Drug	T400_RCT	RNCT_no2	Cell_line.Tx8_T400	Plate.99	ATAD2	0.8	-0.127317964250737	pearson	1	Ttest_pvalue	Coefficient_of_eigenassay	SVD_pCMs_only2CTa	NoPrepr	SVD	3790	RNCT_no2-Tx8_T400	N	Kept components	RNCT
Drug	T400_RCT	RNCT_no2	Cell_line.Tx8_T400	Plate.99	ATAD2B	0.8	-0.156114274512071	pearson	1	Ttest_pvalue	Coefficient_of_eigenassay	SVD_pCMs_only2CTa	NoPrepr	SVD	2701	RNCT_no2-Tx8_T400	N	Kept components	RNCT
Drug	T400_RCT	RNCT_no2	Cell_line.Tx8_T400	Plate.99	ATAD3A	0.8	-0.128671747048527	pearson	1	Ttest_pvalue	Coefficient_of_eigenassay	SVD_pCMs_only2CTa	NoPrepr	SVD	3733	RNCT_no2-Tx8_T400	N	Kept components	RNCT
Drug	T400_RCT	RNCT_no2	Cell_line.Tx8_T400	Plate.99	ATAD3B	0.8	-0.00101836092995522	pearson	1	Ttest_pvalue	Coefficient_of_eigenassay	SVD_pCMs_only2CTa	NoPrepr	SVD	15099	RNCT_no2-Tx8_T400	N	Kept components	RNCT
Drug	T400_RCT	RNCT_no2	Cell_line.Tx8_T400	Plate.99	ATAD3C	0.8	-0.012853412937278	pearson	1	Ttest_pvalue	Coefficient_of_eigenassay	SVD_pCMs_only2CTa	NoPrepr	SVD	13380	RNCT_no2-Tx8_T400	N	Kept components	RNCT
Drug	T400_RCT	RNCT_no2	Cell_line.Tx8_T400	Plate.99	ATAD5	0.8	0.123825627437796	pearson	1	Ttest_pvalue	Coefficient_of_eigenassay	SVD_pCMs_only2CTa	NoPrepr	SVD	3943	RNCT_no2-Tx8_T400	N	Kept components	RNCT
Drug	T400_RCT	RNCT_no2	Cell_line.Tx8_T400	Plate.99	ATCAY	0.8	0.0892665858837354	pearson	1	Ttest_pvalue	Coefficient_of_eigenassay	SVD_pCMs_only2CTa	NoPrepr	SVD	5947	RNCT_no2-Tx8_T400	N	Kept components	RNCT
Drug	T400_RCT	RNCT_no2	Cell_line.Tx8_T400	Plate.99	ATE1	0.8	0.0490227412764865	pearson	1	Ttest_pvalue	Coefficient_of_eigenassay	SVD_pCMs_only2CTa	NoPrepr	SVD	9410	RNCT_no2-Tx8_T400	N	Kept components	RNCT
Drug	T400_RCT	RNCT_no2	Cell_line.Tx8_T400	Plate.99	ATF1	0.8	-0.0125924915697567	pearson	1	Ttest_pvalue	Coefficient_of_eigenassay	SVD_pCMs_only2CTa	NoPrepr	SVD	13410	RNCT_no2-Tx8_T400	N	Kept components	RNCT
Drug	T400_RCT	RNCT_no2	Cell_line.Tx8_T400	Plate.99	ATF2	0.8	0.0989044345305223	pearson	1	Ttest_pvalue	Coefficient_of_eigenassay	SVD_pCMs_only2CTa	NoPrepr	SVD	5343	RNCT_no2-Tx8_T400	N	Kept components	RNCT
Drug	T400_RCT	RNCT_no2	Cell_line.Tx8_T400	Plate.99	ATF3	0.8	-0.223421736157746	pearson	1	Ttest_pvalue	Coefficient_of_eigenassay	SVD_pCMs_only2CTa	NoPrepr	SVD	1266	RNCT_no2-Tx8_T400	N	Kept components	RNCT
Drug	T400_RCT	RNCT_no2	Cell_line.Tx8_T400	Plate.99	ATF4	0.8	-0.22337977175995	pearson	1	Ttest_pvalue	Coefficient_of_eigenassay	SVD_pCMs_only2CTa	NoPrepr	SVD	1267	RNCT_no2-Tx8_T400	N	Kept components	RNCT
Drug	T400_RCT	RNCT_no2	Cell_line.Tx8_T400	Plate.99	ATF5	0.8	-0.215685978368608	pearson	1	Ttest_pvalue	Coefficient_of_eigenassay	SVD_pCMs_only2CTa	NoPrepr	SVD	1363	RNCT_no2-Tx8_T400	N	Kept components	RNCT
Drug	T400_RCT	RNCT_no2	Cell_line.Tx8_T400	Plate.99	ATF6	0.8	-0.0116772532499382	pearson	1	Ttest_pvalue	Coefficient_of_eigenassay	SVD_pCMs_only2CTa	NoPrepr	SVD	13546	RNCT_no2-Tx8_T400	N	Kept components	RNCT
Drug	T400_RCT	RNCT_no2	Cell_line.Tx8_T400	Plate.99	ATF6B	0.8	0.055586626173286	pearson	1	Ttest_pvalue	Coefficient_of_eigenassay	SVD_pCMs_only2CTa	NoPrepr	SVD	8758	RNCT_no2-Tx8_T400	N	Kept components	RNCT
Drug	T400_RCT	RNCT_no2	Cell_line.Tx8_T400	Plate.99	ATF7	0.8	0.187331570656728	pearson	1	Ttest_pvalue	Coefficient_of_eigenassay	SVD_pCMs_only2CTa	NoPrepr	SVD	1891	RNCT_no2-Tx8_T400	N	Kept components	RNCT
Drug	T400_RCT	RNCT_no2	Cell_line.Tx8_T400	Plate.99	ATF7IP	0.8	0.0766502083859241	pearson	1	Ttest_pvalue	Coefficient_of_eigenassay	SVD_pCMs_only2CTa	NoPrepr	SVD	6925	RNCT_no2-Tx8_T400	N	Kept components	RNCT
Drug	T400_RCT	RNCT_no2	Cell_line.Tx8_T400	Plate.99	ATF7IP2	0.8	0.0920492617508444	pearson	1	Ttest_pvalue	Coefficient_of_eigenassay	SVD_pCMs_only2CTa	NoPrepr	SVD	5765	RNCT_no2-Tx8_T400	N	Kept components	RNCT
Drug	T400_RCT	RNCT_no2	Cell_line.Tx8_T400	Plate.99	ATG10	0.8	-0.0344012277683024	pearson	1	Ttest_pvalue	Coefficient_of_eigenassay	SVD_pCMs_only2CTa	NoPrepr	SVD	10929	RNCT_no2-Tx8_T400	N	Kept components	RNCT
Drug	T400_RCT	RNCT_no2	Cell_line.Tx8_T400	Plate.99	ATG101	0.8	-0.212389371674573	pearson	1	Ttest_pvalue	Coefficient_of_eigenassay	SVD_pCMs_only2CTa	NoPrepr	SVD	1420	RNCT_no2-Tx8_T400	N	Kept components	RNCT
Drug	T400_RCT	RNCT_no2	Cell_line.Tx8_T400	Plate.99	ATG12	0.8	-0.101654402884743	pearson	1	Ttest_pvalue	Coefficient_of_eigenassay	SVD_pCMs_only2CTa	NoPrepr	SVD	5154	RNCT_no2-Tx8_T400	N	Kept components	RNCT
Drug	T400_RCT	RNCT_no2	Cell_line.Tx8_T400	Plate.99	ATG13	0.8	0.0157270931869333	pearson	1	Ttest_pvalue	Coefficient_of_eigenassay	SVD_pCMs_only2CTa	NoPrepr	SVD	13034	RNCT_no2-Tx8_T400	N	Kept components	RNCT
Drug	T400_RCT	RNCT_no2	Cell_line.Tx8_T400	Plate.99	ATG14	0.8	-0.0290913804242334	pearson	1	Ttest_pvalue	Coefficient_of_eigenassay	SVD_pCMs_only2CTa	NoPrepr	SVD	11509	RNCT_no2-Tx8_T400	N	Kept components	RNCT
Drug	T400_RCT	RNCT_no2	Cell_line.Tx8_T400	Plate.99	ATG16L1	0.8	-0.111642701532083	pearson	1	Ttest_pvalue	Coefficient_of_eigenassay	SVD_pCMs_only2CTa	NoPrepr	SVD	4559	RNCT_no2-Tx8_T400	N	Kept components	RNCT
Drug	T400_RCT	RNCT_no2	Cell_line.Tx8_T400	Plate.99	ATG16L2	0.8	-0.020366435359401	pearson	1	Ttest_pvalue	Coefficient_of_eigenassay	SVD_pCMs_only2CTa	NoPrepr	SVD	12479	RNCT_no2-Tx8_T400	N	Kept components	RNCT
Drug	T400_RCT	RNCT_no2	Cell_line.Tx8_T400	Plate.99	ATG2A	0.8	0.129955780608909	pearson	1	Ttest_pvalue	Coefficient_of_eigenassay	SVD_pCMs_only2CTa	NoPrepr	SVD	3674	RNCT_no2-Tx8_T400	N	Kept components	RNCT
Drug	T400_RCT	RNCT_no2	Cell_line.Tx8_T400	Plate.99	ATG2B	0.8	0.00687184477100399	pearson	1	Ttest_pvalue	Coefficient_of_eigenassay	SVD_pCMs_only2CTa	NoPrepr	SVD	14168	RNCT_no2-Tx8_T400	N	Kept components	RNCT
Drug	T400_RCT	RNCT_no2	Cell_line.Tx8_T400	Plate.99	ATG3	0.8	-0.175804074812586	pearson	1	Ttest_pvalue	Coefficient_of_eigenassay	SVD_pCMs_only2CTa	NoPrepr	SVD	2166	RNCT_no2-Tx8_T400	N	Kept components	RNCT
Drug	T400_RCT	RNCT_no2	Cell_line.Tx8_T400	Plate.99	ATG4A	0.8	-0.14272066397387	pearson	1	Ttest_pvalue	Coefficient_of_eigenassay	SVD_pCMs_only2CTa	NoPrepr	SVD	3170	RNCT_no2-Tx8_T400	N	Kept components	RNCT
Drug	T400_RCT	RNCT_no2	Cell_line.Tx8_T400	Plate.99	ATG4B	0.8	-0.0666820808941184	pearson	1	Ttest_pvalue	Coefficient_of_eigenassay	SVD_pCMs_only2CTa	NoPrepr	SVD	7764	RNCT_no2-Tx8_T400	N	Kept components	RNCT
Drug	T400_RCT	RNCT_no2	Cell_line.Tx8_T400	Plate.99	ATG4C	0.8	0.0445809041275326	pearson	1	Ttest_pvalue	Coefficient_of_eigenassay	SVD_pCMs_only2CTa	NoPrepr	SVD	9845	RNCT_no2-Tx8_T400	N	Kept components	RNCT
Drug	T400_RCT	RNCT_no2	Cell_line.Tx8_T400	Plate.99	ATG4D	0.8	0.0604911680948452	pearson	1	Ttest_pvalue	Coefficient_of_eigenassay	SVD_pCMs_only2CTa	NoPrepr	SVD	8304	RNCT_no2-Tx8_T400	N	Kept components	RNCT
Drug	T400_RCT	RNCT_no2	Cell_line.Tx8_T400	Plate.99	ATG5	0.8	-0.0511714212596497	pearson	1	Ttest_pvalue	Coefficient_of_eigenassay	SVD_pCMs_only2CTa	NoPrepr	SVD	9166	RNCT_no2-Tx8_T400	N	Kept components	RNCT
Drug	T400_RCT	RNCT_no2	Cell_line.Tx8_T400	Plate.99	ATG7	0.8	0.0674893352198546	pearson	1	Ttest_pvalue	Coefficient_of_eigenassay	SVD_pCMs_only2CTa	NoPrepr	SVD	7696	RNCT_no2-Tx8_T400	N	Kept components	RNCT
Drug	T400_RCT	RNCT_no2	Cell_line.Tx8_T400	Plate.99	ATG9A	0.8	-0.0528799076890245	pearson	1	Ttest_pvalue	Coefficient_of_eigenassay	SVD_pCMs_only2CTa	NoPrepr	SVD	8992	RNCT_no2-Tx8_T400	N	Kept components	RNCT
Drug	T400_RCT	RNCT_no2	Cell_line.Tx8_T400	Plate.99	ATG9B	0.8	-0.715974656156359	pearson	1	Ttest_pvalue	Coefficient_of_eigenassay	SVD_pCMs_only2CTa	NoPrepr	SVD	49	RNCT_no2-Tx8_T400	N	Kept components	RNCT
Drug	T400_RCT	RNCT_no2	Cell_line.Tx8_T400	Plate.99	ATIC	0.8	-0.133795623115761	pearson	1	Ttest_pvalue	Coefficient_of_eigenassay	SVD_pCMs_only2CTa	NoPrepr	SVD	3520	RNCT_no2-Tx8_T400	N	Kept components	RNCT
Drug	T400_RCT	RNCT_no2	Cell_line.Tx8_T400	Plate.99	ATL1	0.8	-0.0426479166372527	pearson	1	Ttest_pvalue	Coefficient_of_eigenassay	SVD_pCMs_only2CTa	NoPrepr	SVD	10048	RNCT_no2-Tx8_T400	N	Kept components	RNCT
Drug	T400_RCT	RNCT_no2	Cell_line.Tx8_T400	Plate.99	ATL2	0.8	0.045348353808063	pearson	1	Ttest_pvalue	Coefficient_of_eigenassay	SVD_pCMs_only2CTa	NoPrepr	SVD	9762	RNCT_no2-Tx8_T400	N	Kept components	RNCT
Drug	T400_RCT	RNCT_no2	Cell_line.Tx8_T400	Plate.99	ATL3	0.8	0.0451769459590048	pearson	1	Ttest_pvalue	Coefficient_of_eigenassay	SVD_pCMs_only2CTa	NoPrepr	SVD	9780	RNCT_no2-Tx8_T400	N	Kept components	RNCT
Drug	T400_RCT	RNCT_no2	Cell_line.Tx8_T400	Plate.99	ATM	0.8	0.0791419189493191	pearson	1	Ttest_pvalue	Coefficient_of_eigenassay	SVD_pCMs_only2CTa	NoPrepr	SVD	6727	RNCT_no2-Tx8_T400	N	Kept components	RNCT
Drug	T400_RCT	RNCT_no2	Cell_line.Tx8_T400	Plate.99	ATMIN	0.8	-0.110362043524012	pearson	1	Ttest_pvalue	Coefficient_of_eigenassay	SVD_pCMs_only2CTa	NoPrepr	SVD	4634	RNCT_no2-Tx8_T400	N	Kept components	RNCT
Drug	T400_RCT	RNCT_no2	Cell_line.Tx8_T400	Plate.99	ATN1	0.8	-0.0209093861064299	pearson	1	Ttest_pvalue	Coefficient_of_eigenassay	SVD_pCMs_only2CTa	NoPrepr	SVD	12414	RNCT_no2-Tx8_T400	N	Kept components	RNCT
Drug	T400_RCT	RNCT_no2	Cell_line.Tx8_T400	Plate.99	ATOH8	0.8	-0.0102099796703908	pearson	1	Ttest_pvalue	Coefficient_of_eigenassay	SVD_pCMs_only2CTa	NoPrepr	SVD	13739	RNCT_no2-Tx8_T400	N	Kept components	RNCT
Drug	T400_RCT	RNCT_no2	Cell_line.Tx8_T400	Plate.99	ATOX1	0.8	-0.0986048803385558	pearson	1	Ttest_pvalue	Coefficient_of_eigenassay	SVD_pCMs_only2CTa	NoPrepr	SVD	5368	RNCT_no2-Tx8_T400	N	Kept components	RNCT
Drug	T400_RCT	RNCT_no2	Cell_line.Tx8_T400	Plate.99	ATP10A	0.8	-0.115181386067202	pearson	1	Ttest_pvalue	Coefficient_of_eigenassay	SVD_pCMs_only2CTa	NoPrepr	SVD	4380	RNCT_no2-Tx8_T400	N	Kept components	RNCT
Drug	T400_RCT	RNCT_no2	Cell_line.Tx8_T400	Plate.99	ATP10D	0.8	0.0392380604964792	pearson	1	Ttest_pvalue	Coefficient_of_eigenassay	SVD_pCMs_only2CTa	NoPrepr	SVD	10415	RNCT_no2-Tx8_T400	N	Kept components	RNCT
Drug	T400_RCT	RNCT_no2	Cell_line.Tx8_T400	Plate.99	ATP11A	0.8	0.0459557650644422	pearson	1	Ttest_pvalue	Coefficient_of_eigenassay	SVD_pCMs_only2CTa	NoPrepr	SVD	9699	RNCT_no2-Tx8_T400	N	Kept components	RNCT
Drug	T400_RCT	RNCT_no2	Cell_line.Tx8_T400	Plate.99	ATP11B	0.8	-0.00799087050472232	pearson	1	Ttest_pvalue	Coefficient_of_eigenassay	SVD_pCMs_only2CTa	NoPrepr	SVD	14011	RNCT_no2-Tx8_T400	N	Kept components	RNCT
Drug	T400_RCT	RNCT_no2	Cell_line.Tx8_T400	Plate.99	ATP11C	0.8	0.132690564194888	pearson	1	Ttest_pvalue	Coefficient_of_eigenassay	SVD_pCMs_only2CTa	NoPrepr	SVD	3562	RNCT_no2-Tx8_T400	N	Kept components	RNCT
Drug	T400_RCT	RNCT_no2	Cell_line.Tx8_T400	Plate.99	ATP13A1	0.8	0.0493541958409248	pearson	1	Ttest_pvalue	Coefficient_of_eigenassay	SVD_pCMs_only2CTa	NoPrepr	SVD	9365	RNCT_no2-Tx8_T400	N	Kept components	RNCT
Drug	T400_RCT	RNCT_no2	Cell_line.Tx8_T400	Plate.99	ATP13A2	0.8	0.0408464610122737	pearson	1	Ttest_pvalue	Coefficient_of_eigenassay	SVD_pCMs_only2CTa	NoPrepr	SVD	10249	RNCT_no2-Tx8_T400	N	Kept components	RNCT
Drug	T400_RCT	RNCT_no2	Cell_line.Tx8_T400	Plate.99	ATP13A3	0.8	-0.102486453092179	pearson	1	Ttest_pvalue	Coefficient_of_eigenassay	SVD_pCMs_only2CTa	NoPrepr	SVD	5109	RNCT_no2-Tx8_T400	N	Kept components	RNCT
Drug	T400_RCT	RNCT_no2	Cell_line.Tx8_T400	Plate.99	ATP13A4	0.8	0.0895216686099306	pearson	1	Ttest_pvalue	Coefficient_of_eigenassay	SVD_pCMs_only2CTa	NoPrepr	SVD	5930	RNCT_no2-Tx8_T400	N	Kept components	RNCT
Drug	T400_RCT	RNCT_no2	Cell_line.Tx8_T400	Plate.99	ATP13A5	0.8	0.00406803909283993	pearson	1	Ttest_pvalue	Coefficient_of_eigenassay	SVD_pCMs_only2CTa	NoPrepr	SVD	14547	RNCT_no2-Tx8_T400	N	Kept components	RNCT
Drug	T400_RCT	RNCT_no2	Cell_line.Tx8_T400	Plate.99	ATP1A1	0.8	-0.214726943001629	pearson	1	Ttest_pvalue	Coefficient_of_eigenassay	SVD_pCMs_only2CTa	NoPrepr	SVD	1381	RNCT_no2-Tx8_T400	N	Kept components	RNCT
Drug	T400_RCT	RNCT_no2	Cell_line.Tx8_T400	Plate.99	ATP1A2	0.8	0.270477863741371	pearson	1	Ttest_pvalue	Coefficient_of_eigenassay	SVD_pCMs_only2CTa	NoPrepr	SVD	813	RNCT_no2-Tx8_T400	N	Kept components	RNCT
Drug	T400_RCT	RNCT_no2	Cell_line.Tx8_T400	Plate.99	ATP1A3	0.8	0.212447763001778	pearson	1	Ttest_pvalue	Coefficient_of_eigenassay	SVD_pCMs_only2CTa	NoPrepr	SVD	1419	RNCT_no2-Tx8_T400	N	Kept components	RNCT
Drug	T400_RCT	RNCT_no2	Cell_line.Tx8_T400	Plate.99	ATP1B1	0.8	0.0633050237182964	pearson	1	Ttest_pvalue	Coefficient_of_eigenassay	SVD_pCMs_only2CTa	NoPrepr	SVD	8059	RNCT_no2-Tx8_T400	N	Kept components	RNCT
Drug	T400_RCT	RNCT_no2	Cell_line.Tx8_T400	Plate.99	ATP1B2	0.8	0.262204693996687	pearson	1	Ttest_pvalue	Coefficient_of_eigenassay	SVD_pCMs_only2CTa	NoPrepr	SVD	884	RNCT_no2-Tx8_T400	N	Kept components	RNCT
Drug	T400_RCT	RNCT_no2	Cell_line.Tx8_T400	Plate.99	ATP1B3	0.8	-0.0297286384704987	pearson	1	Ttest_pvalue	Coefficient_of_eigenassay	SVD_pCMs_only2CTa	NoPrepr	SVD	11438	RNCT_no2-Tx8_T400	N	Kept components	RNCT
Drug	T400_RCT	RNCT_no2	Cell_line.Tx8_T400	Plate.99	ATP1B4	0.8	0.210034966723486	pearson	1	Ttest_pvalue	Coefficient_of_eigenassay	SVD_pCMs_only2CTa	NoPrepr	SVD	1459	RNCT_no2-Tx8_T400	N	Kept components	RNCT
Drug	T400_RCT	RNCT_no2	Cell_line.Tx8_T400	Plate.99	ATP2A1	0.8	0.110512165758063	pearson	1	Ttest_pvalue	Coefficient_of_eigenassay	SVD_pCMs_only2CTa	NoPrepr	SVD	4624	RNCT_no2-Tx8_T400	N	Kept components	RNCT
Drug	T400_RCT	RNCT_no2	Cell_line.Tx8_T400	Plate.99	ATP2A2	0.8	0.0322268672748933	pearson	1	Ttest_pvalue	Coefficient_of_eigenassay	SVD_pCMs_only2CTa	NoPrepr	SVD	11183	RNCT_no2-Tx8_T400	N	Kept components	RNCT
Drug	T400_RCT	RNCT_no2	Cell_line.Tx8_T400	Plate.99	ATP2A3	0.8	-0.342407376509958	pearson	1	Ttest_pvalue	Coefficient_of_eigenassay	SVD_pCMs_only2CTa	NoPrepr	SVD	448	RNCT_no2-Tx8_T400	N	Kept components	RNCT
Drug	T400_RCT	RNCT_no2	Cell_line.Tx8_T400	Plate.99	ATP2B1	0.8	-0.124593900928249	pearson	1	Ttest_pvalue	Coefficient_of_eigenassay	SVD_pCMs_only2CTa	NoPrepr	SVD	3916	RNCT_no2-Tx8_T400	N	Kept components	RNCT
Drug	T400_RCT	RNCT_no2	Cell_line.Tx8_T400	Plate.99	ATP2B2	0.8	0.0257895769510504	pearson	1	Ttest_pvalue	Coefficient_of_eigenassay	SVD_pCMs_only2CTa	NoPrepr	SVD	11866	RNCT_no2-Tx8_T400	N	Kept components	RNCT
Drug	T400_RCT	RNCT_no2	Cell_line.Tx8_T400	Plate.99	ATP2B3	0.8	0.00169216474970396	pearson	1	Ttest_pvalue	Coefficient_of_eigenassay	SVD_pCMs_only2CTa	NoPrepr	SVD	14984	RNCT_no2-Tx8_T400	N	Kept components	RNCT
Drug	T400_RCT	RNCT_no2	Cell_line.Tx8_T400	Plate.99	ATP2B4	0.8	-0.121405299125486	pearson	1	Ttest_pvalue	Coefficient_of_eigenassay	SVD_pCMs_only2CTa	NoPrepr	SVD	4063	RNCT_no2-Tx8_T400	N	Kept components	RNCT
Drug	T400_RCT	RNCT_no2	Cell_line.Tx8_T400	Plate.99	ATP2C1	0.8	-0.255305924232837	pearson	1	Ttest_pvalue	Coefficient_of_eigenassay	SVD_pCMs_only2CTa	NoPrepr	SVD	945	RNCT_no2-Tx8_T400	N	Kept components	RNCT
Drug	T400_RCT	RNCT_no2	Cell_line.Tx8_T400	Plate.99	ATP2C2	0.8	0.156511092606242	pearson	1	Ttest_pvalue	Coefficient_of_eigenassay	SVD_pCMs_only2CTa	NoPrepr	SVD	2690	RNCT_no2-Tx8_T400	N	Kept components	RNCT
Drug	T400_RCT	RNCT_no2	Cell_line.Tx8_T400	Plate.99	ATP5F1A	0.8	-0.0867902471653746	pearson	1	Ttest_pvalue	Coefficient_of_eigenassay	SVD_pCMs_only2CTa	NoPrepr	SVD	6141	RNCT_no2-Tx8_T400	N	Kept components	RNCT
Drug	T400_RCT	RNCT_no2	Cell_line.Tx8_T400	Plate.99	ATP5F1B	0.8	0.0346568868016787	pearson	1	Ttest_pvalue	Coefficient_of_eigenassay	SVD_pCMs_only2CTa	NoPrepr	SVD	10900	RNCT_no2-Tx8_T400	N	Kept components	RNCT
Drug	T400_RCT	RNCT_no2	Cell_line.Tx8_T400	Plate.99	ATP5F1C	0.8	0.126483899513539	pearson	1	Ttest_pvalue	Coefficient_of_eigenassay	SVD_pCMs_only2CTa	NoPrepr	SVD	3828	RNCT_no2-Tx8_T400	N	Kept components	RNCT
Drug	T400_RCT	RNCT_no2	Cell_line.Tx8_T400	Plate.99	ATP5F1D	0.8	-0.0235545925936741	pearson	1	Ttest_pvalue	Coefficient_of_eigenassay	SVD_pCMs_only2CTa	NoPrepr	SVD	12117	RNCT_no2-Tx8_T400	N	Kept components	RNCT
Drug	T400_RCT	RNCT_no2	Cell_line.Tx8_T400	Plate.99	ATP5F1E	0.8	0.459002863092906	pearson	1	Ttest_pvalue	Coefficient_of_eigenassay	SVD_pCMs_only2CTa	NoPrepr	SVD	212	RNCT_no2-Tx8_T400	N	Kept components	RNCT
Drug	T400_RCT	RNCT_no2	Cell_line.Tx8_T400	Plate.99	ATP5IF1	0.8	0.0326837047328551	pearson	1	Ttest_pvalue	Coefficient_of_eigenassay	SVD_pCMs_only2CTa	NoPrepr	SVD	11129	RNCT_no2-Tx8_T400	N	Kept components	RNCT
Drug	T400_RCT	RNCT_no2	Cell_line.Tx8_T400	Plate.99	ATP5MC1	0.8	0.0639529368640932	pearson	1	Ttest_pvalue	Coefficient_of_eigenassay	SVD_pCMs_only2CTa	NoPrepr	SVD	8009	RNCT_no2-Tx8_T400	N	Kept components	RNCT
Drug	T400_RCT	RNCT_no2	Cell_line.Tx8_T400	Plate.99	ATP5MC2	0.8	0.025267684411407	pearson	1	Ttest_pvalue	Coefficient_of_eigenassay	SVD_pCMs_only2CTa	NoPrepr	SVD	11928	RNCT_no2-Tx8_T400	N	Kept components	RNCT
Drug	T400_RCT	RNCT_no2	Cell_line.Tx8_T400	Plate.99	ATP5MC3	0.8	0.143481392088685	pearson	1	Ttest_pvalue	Coefficient_of_eigenassay	SVD_pCMs_only2CTa	NoPrepr	SVD	3145	RNCT_no2-Tx8_T400	N	Kept components	RNCT
Drug	T400_RCT	RNCT_no2	Cell_line.Tx8_T400	Plate.99	ATP5MD	0.8	0.0621168474970838	pearson	1	Ttest_pvalue	Coefficient_of_eigenassay	SVD_pCMs_only2CTa	NoPrepr	SVD	8174	RNCT_no2-Tx8_T400	N	Kept components	RNCT
Drug	T400_RCT	RNCT_no2	Cell_line.Tx8_T400	Plate.99	ATP5ME	0.8	-0.240635455926051	pearson	1	Ttest_pvalue	Coefficient_of_eigenassay	SVD_pCMs_only2CTa	NoPrepr	SVD	1092	RNCT_no2-Tx8_T400	N	Kept components	RNCT
Drug	T400_RCT	RNCT_no2	Cell_line.Tx8_T400	Plate.99	ATP5MF	0.8	-0.0985199358336268	pearson	1	Ttest_pvalue	Coefficient_of_eigenassay	SVD_pCMs_only2CTa	NoPrepr	SVD	5376	RNCT_no2-Tx8_T400	N	Kept components	RNCT
Drug	T400_RCT	RNCT_no2	Cell_line.Tx8_T400	Plate.99	ATP5MG	0.8	-0.0426616248995649	pearson	1	Ttest_pvalue	Coefficient_of_eigenassay	SVD_pCMs_only2CTa	NoPrepr	SVD	10045	RNCT_no2-Tx8_T400	N	Kept components	RNCT
Drug	T400_RCT	RNCT_no2	Cell_line.Tx8_T400	Plate.99	ATP5MGL	0.8	0.00884553471532212	pearson	1	Ttest_pvalue	Coefficient_of_eigenassay	SVD_pCMs_only2CTa	NoPrepr	SVD	13892	RNCT_no2-Tx8_T400	N	Kept components	RNCT
Drug	T400_RCT	RNCT_no2	Cell_line.Tx8_T400	Plate.99	ATP5MPL	0.8	-0.0806151347873785	pearson	1	Ttest_pvalue	Coefficient_of_eigenassay	SVD_pCMs_only2CTa	NoPrepr	SVD	6626	RNCT_no2-Tx8_T400	N	Kept components	RNCT
Drug	T400_RCT	RNCT_no2	Cell_line.Tx8_T400	Plate.99	ATP5PB	0.8	0.016166605777773	pearson	1	Ttest_pvalue	Coefficient_of_eigenassay	SVD_pCMs_only2CTa	NoPrepr	SVD	12978	RNCT_no2-Tx8_T400	N	Kept components	RNCT
Drug	T400_RCT	RNCT_no2	Cell_line.Tx8_T400	Plate.99	ATP5PD	0.8	0.0154076919624021	pearson	1	Ttest_pvalue	Coefficient_of_eigenassay	SVD_pCMs_only2CTa	NoPrepr	SVD	13074	RNCT_no2-Tx8_T400	N	Kept components	RNCT
Drug	T400_RCT	RNCT_no2	Cell_line.Tx8_T400	Plate.99	ATP5PF	0.8	0.0549717017436569	pearson	1	Ttest_pvalue	Coefficient_of_eigenassay	SVD_pCMs_only2CTa	NoPrepr	SVD	8813	RNCT_no2-Tx8_T400	N	Kept components	RNCT
Drug	T400_RCT	RNCT_no2	Cell_line.Tx8_T400	Plate.99	ATP5PO	0.8	0.038745655199549	pearson	1	Ttest_pvalue	Coefficient_of_eigenassay	SVD_pCMs_only2CTa	NoPrepr	SVD	10466	RNCT_no2-Tx8_T400	N	Kept components	RNCT
Drug	T400_RCT	RNCT_no2	Cell_line.Tx8_T400	Plate.99	ATP5S	0.8	0.0745831840230663	pearson	1	Ttest_pvalue	Coefficient_of_eigenassay	SVD_pCMs_only2CTa	NoPrepr	SVD	7080	RNCT_no2-Tx8_T400	N	Kept components	RNCT
Drug	T400_RCT	RNCT_no2	Cell_line.Tx8_T400	Plate.99	ATP6AP1	0.8	-0.0299564948892275	pearson	1	Ttest_pvalue	Coefficient_of_eigenassay	SVD_pCMs_only2CTa	NoPrepr	SVD	11418	RNCT_no2-Tx8_T400	N	Kept components	RNCT
Drug	T400_RCT	RNCT_no2	Cell_line.Tx8_T400	Plate.99	ATP6AP1L	0.8	-0.111557925910883	pearson	1	Ttest_pvalue	Coefficient_of_eigenassay	SVD_pCMs_only2CTa	NoPrepr	SVD	4562	RNCT_no2-Tx8_T400	N	Kept components	RNCT
Drug	T400_RCT	RNCT_no2	Cell_line.Tx8_T400	Plate.99	ATP6AP2	0.8	0.00354765010356175	pearson	1	Ttest_pvalue	Coefficient_of_eigenassay	SVD_pCMs_only2CTa	NoPrepr	SVD	14634	RNCT_no2-Tx8_T400	N	Kept components	RNCT
Drug	T400_RCT	RNCT_no2	Cell_line.Tx8_T400	Plate.99	ATP6V0A1	0.8	-0.0346715284475146	pearson	1	Ttest_pvalue	Coefficient_of_eigenassay	SVD_pCMs_only2CTa	NoPrepr	SVD	10897	RNCT_no2-Tx8_T400	N	Kept components	RNCT
Drug	T400_RCT	RNCT_no2	Cell_line.Tx8_T400	Plate.99	ATP6V0A2	0.8	-0.0230208751879313	pearson	1	Ttest_pvalue	Coefficient_of_eigenassay	SVD_pCMs_only2CTa	NoPrepr	SVD	12178	RNCT_no2-Tx8_T400	N	Kept components	RNCT
Drug	T400_RCT	RNCT_no2	Cell_line.Tx8_T400	Plate.99	ATP6V0B	0.8	-0.0934968365938355	pearson	1	Ttest_pvalue	Coefficient_of_eigenassay	SVD_pCMs_only2CTa	NoPrepr	SVD	5676	RNCT_no2-Tx8_T400	N	Kept components	RNCT
Drug	T400_RCT	RNCT_no2	Cell_line.Tx8_T400	Plate.99	ATP6V0C	0.8	-0.032326369883349	pearson	1	Ttest_pvalue	Coefficient_of_eigenassay	SVD_pCMs_only2CTa	NoPrepr	SVD	11174	RNCT_no2-Tx8_T400	N	Kept components	RNCT
Drug	T400_RCT	RNCT_no2	Cell_line.Tx8_T400	Plate.99	ATP6V0D1	0.8	-0.020139597686823	pearson	1	Ttest_pvalue	Coefficient_of_eigenassay	SVD_pCMs_only2CTa	NoPrepr	SVD	12503	RNCT_no2-Tx8_T400	N	Kept components	RNCT
Drug	T400_RCT	RNCT_no2	Cell_line.Tx8_T400	Plate.99	ATP6V0E1	0.8	-0.0446700886650291	pearson	1	Ttest_pvalue	Coefficient_of_eigenassay	SVD_pCMs_only2CTa	NoPrepr	SVD	9833	RNCT_no2-Tx8_T400	N	Kept components	RNCT
Drug	T400_RCT	RNCT_no2	Cell_line.Tx8_T400	Plate.99	ATP6V0E2	0.8	0.0289538889568854	pearson	1	Ttest_pvalue	Coefficient_of_eigenassay	SVD_pCMs_only2CTa	NoPrepr	SVD	11527	RNCT_no2-Tx8_T400	N	Kept components	RNCT
Drug	T400_RCT	RNCT_no2	Cell_line.Tx8_T400	Plate.99	ATP6V1A	0.8	0.11994976770941	pearson	1	Ttest_pvalue	Coefficient_of_eigenassay	SVD_pCMs_only2CTa	NoPrepr	SVD	4126	RNCT_no2-Tx8_T400	N	Kept components	RNCT
Drug	T400_RCT	RNCT_no2	Cell_line.Tx8_T400	Plate.99	ATP6V1B1	0.8	0.0558732303717062	pearson	1	Ttest_pvalue	Coefficient_of_eigenassay	SVD_pCMs_only2CTa	NoPrepr	SVD	8726	RNCT_no2-Tx8_T400	N	Kept components	RNCT
Drug	T400_RCT	RNCT_no2	Cell_line.Tx8_T400	Plate.99	ATP6V1B2	0.8	-0.0236199255757747	pearson	1	Ttest_pvalue	Coefficient_of_eigenassay	SVD_pCMs_only2CTa	NoPrepr	SVD	12107	RNCT_no2-Tx8_T400	N	Kept components	RNCT
Drug	T400_RCT	RNCT_no2	Cell_line.Tx8_T400	Plate.99	ATP6V1C1	0.8	-0.136567574100612	pearson	1	Ttest_pvalue	Coefficient_of_eigenassay	SVD_pCMs_only2CTa	NoPrepr	SVD	3412	RNCT_no2-Tx8_T400	N	Kept components	RNCT
Drug	T400_RCT	RNCT_no2	Cell_line.Tx8_T400	Plate.99	ATP6V1C2	0.8	-0.0130427903329933	pearson	1	Ttest_pvalue	Coefficient_of_eigenassay	SVD_pCMs_only2CTa	NoPrepr	SVD	13354	RNCT_no2-Tx8_T400	N	Kept components	RNCT
Drug	T400_RCT	RNCT_no2	Cell_line.Tx8_T400	Plate.99	ATP6V1D	0.8	0.00638140579952005	pearson	1	Ttest_pvalue	Coefficient_of_eigenassay	SVD_pCMs_only2CTa	NoPrepr	SVD	14218	RNCT_no2-Tx8_T400	N	Kept components	RNCT
Drug	T400_RCT	RNCT_no2	Cell_line.Tx8_T400	Plate.99	ATP6V1E1	0.8	-0.0844613731239251	pearson	1	Ttest_pvalue	Coefficient_of_eigenassay	SVD_pCMs_only2CTa	NoPrepr	SVD	6313	RNCT_no2-Tx8_T400	N	Kept components	RNCT
Drug	T400_RCT	RNCT_no2	Cell_line.Tx8_T400	Plate.99	ATP6V1E2	0.8	0.0835502854613082	pearson	1	Ttest_pvalue	Coefficient_of_eigenassay	SVD_pCMs_only2CTa	NoPrepr	SVD	6394	RNCT_no2-Tx8_T400	N	Kept components	RNCT
Drug	T400_RCT	RNCT_no2	Cell_line.Tx8_T400	Plate.99	ATP6V1F	0.8	-0.115858144049211	pearson	1	Ttest_pvalue	Coefficient_of_eigenassay	SVD_pCMs_only2CTa	NoPrepr	SVD	4349	RNCT_no2-Tx8_T400	N	Kept components	RNCT
Drug	T400_RCT	RNCT_no2	Cell_line.Tx8_T400	Plate.99	ATP6V1G1	0.8	-0.144199448477072	pearson	1	Ttest_pvalue	Coefficient_of_eigenassay	SVD_pCMs_only2CTa	NoPrepr	SVD	3117	RNCT_no2-Tx8_T400	N	Kept components	RNCT
Drug	T400_RCT	RNCT_no2	Cell_line.Tx8_T400	Plate.99	ATP6V1G2	0.8	0.0366640133956819	pearson	1	Ttest_pvalue	Coefficient_of_eigenassay	SVD_pCMs_only2CTa	NoPrepr	SVD	10671	RNCT_no2-Tx8_T400	N	Kept components	RNCT
Drug	T400_RCT	RNCT_no2	Cell_line.Tx8_T400	Plate.99	ATP6V1H	0.8	-0.114360970854116	pearson	1	Ttest_pvalue	Coefficient_of_eigenassay	SVD_pCMs_only2CTa	NoPrepr	SVD	4418	RNCT_no2-Tx8_T400	N	Kept components	RNCT
Drug	T400_RCT	RNCT_no2	Cell_line.Tx8_T400	Plate.99	ATP7A	0.8	-0.0341385908197971	pearson	1	Ttest_pvalue	Coefficient_of_eigenassay	SVD_pCMs_only2CTa	NoPrepr	SVD	10958	RNCT_no2-Tx8_T400	N	Kept components	RNCT
Drug	T400_RCT	RNCT_no2	Cell_line.Tx8_T400	Plate.99	ATP7B	0.8	-0.0742386665490873	pearson	1	Ttest_pvalue	Coefficient_of_eigenassay	SVD_pCMs_only2CTa	NoPrepr	SVD	7113	RNCT_no2-Tx8_T400	N	Kept components	RNCT
Drug	T400_RCT	RNCT_no2	Cell_line.Tx8_T400	Plate.99	ATP8A1	0.8	0.106751969637773	pearson	1	Ttest_pvalue	Coefficient_of_eigenassay	SVD_pCMs_only2CTa	NoPrepr	SVD	4851	RNCT_no2-Tx8_T400	N	Kept components	RNCT
Drug	T400_RCT	RNCT_no2	Cell_line.Tx8_T400	Plate.99	ATP8A2	0.8	-0.0953171855790558	pearson	1	Ttest_pvalue	Coefficient_of_eigenassay	SVD_pCMs_only2CTa	NoPrepr	SVD	5550	RNCT_no2-Tx8_T400	N	Kept components	RNCT
Drug	T400_RCT	RNCT_no2	Cell_line.Tx8_T400	Plate.99	ATP8B1	0.8	-0.0414670994845246	pearson	1	Ttest_pvalue	Coefficient_of_eigenassay	SVD_pCMs_only2CTa	NoPrepr	SVD	10176	RNCT_no2-Tx8_T400	N	Kept components	RNCT
Drug	T400_RCT	RNCT_no2	Cell_line.Tx8_T400	Plate.99	ATP8B2	0.8	0.135829510339116	pearson	1	Ttest_pvalue	Coefficient_of_eigenassay	SVD_pCMs_only2CTa	NoPrepr	SVD	3443	RNCT_no2-Tx8_T400	N	Kept components	RNCT
Drug	T400_RCT	RNCT_no2	Cell_line.Tx8_T400	Plate.99	ATP8B3	0.8	0.00260293927640706	pearson	1	Ttest_pvalue	Coefficient_of_eigenassay	SVD_pCMs_only2CTa	NoPrepr	SVD	14796	RNCT_no2-Tx8_T400	N	Kept components	RNCT
Drug	T400_RCT	RNCT_no2	Cell_line.Tx8_T400	Plate.99	ATP8B4	0.8	-0.0091033696134298	pearson	1	Ttest_pvalue	Coefficient_of_eigenassay	SVD_pCMs_only2CTa	NoPrepr	SVD	13852	RNCT_no2-Tx8_T400	N	Kept components	RNCT
Drug	T400_RCT	RNCT_no2	Cell_line.Tx8_T400	Plate.99	ATP9A	0.8	0.0420694782605408	pearson	1	Ttest_pvalue	Coefficient_of_eigenassay	SVD_pCMs_only2CTa	NoPrepr	SVD	10111	RNCT_no2-Tx8_T400	N	Kept components	RNCT
Drug	T400_RCT	RNCT_no2	Cell_line.Tx8_T400	Plate.99	ATP9B	0.8	0.11963475965392	pearson	1	Ttest_pvalue	Coefficient_of_eigenassay	SVD_pCMs_only2CTa	NoPrepr	SVD	4150	RNCT_no2-Tx8_T400	N	Kept components	RNCT
Drug	T400_RCT	RNCT_no2	Cell_line.Tx8_T400	Plate.99	ATPAF1	0.8	0.159973655717283	pearson	1	Ttest_pvalue	Coefficient_of_eigenassay	SVD_pCMs_only2CTa	NoPrepr	SVD	2593	RNCT_no2-Tx8_T400	N	Kept components	RNCT
Drug	T400_RCT	RNCT_no2	Cell_line.Tx8_T400	Plate.99	ATPAF2	0.8	-0.0665765734050016	pearson	1	Ttest_pvalue	Coefficient_of_eigenassay	SVD_pCMs_only2CTa	NoPrepr	SVD	7775	RNCT_no2-Tx8_T400	N	Kept components	RNCT
Drug	T400_RCT	RNCT_no2	Cell_line.Tx8_T400	Plate.99	ATR	0.8	0.106629382879116	pearson	1	Ttest_pvalue	Coefficient_of_eigenassay	SVD_pCMs_only2CTa	NoPrepr	SVD	4861	RNCT_no2-Tx8_T400	N	Kept components	RNCT
Drug	T400_RCT	RNCT_no2	Cell_line.Tx8_T400	Plate.99	ATRAID	0.8	0.0529497936415392	pearson	1	Ttest_pvalue	Coefficient_of_eigenassay	SVD_pCMs_only2CTa	NoPrepr	SVD	8987	RNCT_no2-Tx8_T400	N	Kept components	RNCT
Drug	T400_RCT	RNCT_no2	Cell_line.Tx8_T400	Plate.99	ATRIP	0.8	-0.0472174586632554	pearson	1	Ttest_pvalue	Coefficient_of_eigenassay	SVD_pCMs_only2CTa	NoPrepr	SVD	9587	RNCT_no2-Tx8_T400	N	Kept components	RNCT
Drug	T400_RCT	RNCT_no2	Cell_line.Tx8_T400	Plate.99	ATRN	0.8	0.00241258238221638	pearson	1	Ttest_pvalue	Coefficient_of_eigenassay	SVD_pCMs_only2CTa	NoPrepr	SVD	14835	RNCT_no2-Tx8_T400	N	Kept components	RNCT
Drug	T400_RCT	RNCT_no2	Cell_line.Tx8_T400	Plate.99	ATRNL1	0.8	-0.015078153434193	pearson	1	Ttest_pvalue	Coefficient_of_eigenassay	SVD_pCMs_only2CTa	NoPrepr	SVD	13108	RNCT_no2-Tx8_T400	N	Kept components	RNCT
Drug	T400_RCT	RNCT_no2	Cell_line.Tx8_T400	Plate.99	ATRX	0.8	-0.316890749560014	pearson	1	Ttest_pvalue	Coefficient_of_eigenassay	SVD_pCMs_only2CTa	NoPrepr	SVD	559	RNCT_no2-Tx8_T400	N	Kept components	RNCT
Drug	T400_RCT	RNCT_no2	Cell_line.Tx8_T400	Plate.99	ATXN1	0.8	0.0382081178598674	pearson	1	Ttest_pvalue	Coefficient_of_eigenassay	SVD_pCMs_only2CTa	NoPrepr	SVD	10512	RNCT_no2-Tx8_T400	N	Kept components	RNCT
Drug	T400_RCT	RNCT_no2	Cell_line.Tx8_T400	Plate.99	ATXN10	0.8	-0.00824729760925889	pearson	1	Ttest_pvalue	Coefficient_of_eigenassay	SVD_pCMs_only2CTa	NoPrepr	SVD	13976	RNCT_no2-Tx8_T400	N	Kept components	RNCT
Drug	T400_RCT	RNCT_no2	Cell_line.Tx8_T400	Plate.99	ATXN1L	0.8	-0.0327663802063155	pearson	1	Ttest_pvalue	Coefficient_of_eigenassay	SVD_pCMs_only2CTa	NoPrepr	SVD	11123	RNCT_no2-Tx8_T400	N	Kept components	RNCT
Drug	T400_RCT	RNCT_no2	Cell_line.Tx8_T400	Plate.99	ATXN2	0.8	-0.0290710683255819	pearson	1	Ttest_pvalue	Coefficient_of_eigenassay	SVD_pCMs_only2CTa	NoPrepr	SVD	11513	RNCT_no2-Tx8_T400	N	Kept components	RNCT
Drug	T400_RCT	RNCT_no2	Cell_line.Tx8_T400	Plate.99	ATXN2L	0.8	0.0776788633631674	pearson	1	Ttest_pvalue	Coefficient_of_eigenassay	SVD_pCMs_only2CTa	NoPrepr	SVD	6840	RNCT_no2-Tx8_T400	N	Kept components	RNCT
Drug	T400_RCT	RNCT_no2	Cell_line.Tx8_T400	Plate.99	ATXN3	0.8	0.0133413159063678	pearson	1	Ttest_pvalue	Coefficient_of_eigenassay	SVD_pCMs_only2CTa	NoPrepr	SVD	13309	RNCT_no2-Tx8_T400	N	Kept components	RNCT
Drug	T400_RCT	RNCT_no2	Cell_line.Tx8_T400	Plate.99	ATXN7	0.8	0.101576606774111	pearson	1	Ttest_pvalue	Coefficient_of_eigenassay	SVD_pCMs_only2CTa	NoPrepr	SVD	5160	RNCT_no2-Tx8_T400	N	Kept components	RNCT
Drug	T400_RCT	RNCT_no2	Cell_line.Tx8_T400	Plate.99	ATXN7L1	0.8	0.191595321997998	pearson	1	Ttest_pvalue	Coefficient_of_eigenassay	SVD_pCMs_only2CTa	NoPrepr	SVD	1798	RNCT_no2-Tx8_T400	N	Kept components	RNCT
Drug	T400_RCT	RNCT_no2	Cell_line.Tx8_T400	Plate.99	ATXN7L2	0.8	0.322729415559574	pearson	1	Ttest_pvalue	Coefficient_of_eigenassay	SVD_pCMs_only2CTa	NoPrepr	SVD	527	RNCT_no2-Tx8_T400	N	Kept components	RNCT
Drug	T400_RCT	RNCT_no2	Cell_line.Tx8_T400	Plate.99	ATXN7L3	0.8	-0.0493884212340556	pearson	1	Ttest_pvalue	Coefficient_of_eigenassay	SVD_pCMs_only2CTa	NoPrepr	SVD	9361	RNCT_no2-Tx8_T400	N	Kept components	RNCT
Drug	T400_RCT	RNCT_no2	Cell_line.Tx8_T400	Plate.99	ATXN7L3B	0.8	0.0451266730229115	pearson	1	Ttest_pvalue	Coefficient_of_eigenassay	SVD_pCMs_only2CTa	NoPrepr	SVD	9784	RNCT_no2-Tx8_T400	N	Kept components	RNCT
Drug	T400_RCT	RNCT_no2	Cell_line.Tx8_T400	Plate.99	AUH	0.8	0.0276315653816041	pearson	1	Ttest_pvalue	Coefficient_of_eigenassay	SVD_pCMs_only2CTa	NoPrepr	SVD	11667	RNCT_no2-Tx8_T400	N	Kept components	RNCT
Drug	T400_RCT	RNCT_no2	Cell_line.Tx8_T400	Plate.99	AUNIP	0.8	0.0176338538545644	pearson	1	Ttest_pvalue	Coefficient_of_eigenassay	SVD_pCMs_only2CTa	NoPrepr	SVD	12813	RNCT_no2-Tx8_T400	N	Kept components	RNCT
Drug	T400_RCT	RNCT_no2	Cell_line.Tx8_T400	Plate.99	AUP1	0.8	-0.159879625604905	pearson	1	Ttest_pvalue	Coefficient_of_eigenassay	SVD_pCMs_only2CTa	NoPrepr	SVD	2596	RNCT_no2-Tx8_T400	N	Kept components	RNCT
Drug	T400_RCT	RNCT_no2	Cell_line.Tx8_T400	Plate.99	AURKA	0.8	0.0524495470522721	pearson	1	Ttest_pvalue	Coefficient_of_eigenassay	SVD_pCMs_only2CTa	NoPrepr	SVD	9032	RNCT_no2-Tx8_T400	N	Kept components	RNCT
Drug	T400_RCT	RNCT_no2	Cell_line.Tx8_T400	Plate.99	AURKAIP1	0.8	-0.143686385047202	pearson	1	Ttest_pvalue	Coefficient_of_eigenassay	SVD_pCMs_only2CTa	NoPrepr	SVD	3139	RNCT_no2-Tx8_T400	N	Kept components	RNCT
Drug	T400_RCT	RNCT_no2	Cell_line.Tx8_T400	Plate.99	AURKB	0.8	-0.232046265041496	pearson	1	Ttest_pvalue	Coefficient_of_eigenassay	SVD_pCMs_only2CTa	NoPrepr	SVD	1175	RNCT_no2-Tx8_T400	N	Kept components	RNCT
Drug	T400_RCT	RNCT_no2	Cell_line.Tx8_T400	Plate.99	AURKC	0.8	-0.245354330135635	pearson	1	Ttest_pvalue	Coefficient_of_eigenassay	SVD_pCMs_only2CTa	NoPrepr	SVD	1042	RNCT_no2-Tx8_T400	N	Kept components	RNCT
Drug	T400_RCT	RNCT_no2	Cell_line.Tx8_T400	Plate.99	AUTS2	0.8	0.100481880165298	pearson	1	Ttest_pvalue	Coefficient_of_eigenassay	SVD_pCMs_only2CTa	NoPrepr	SVD	5237	RNCT_no2-Tx8_T400	N	Kept components	RNCT
Drug	T400_RCT	RNCT_no2	Cell_line.Tx8_T400	Plate.99	AVEN	0.8	-0.156159181452181	pearson	1	Ttest_pvalue	Coefficient_of_eigenassay	SVD_pCMs_only2CTa	NoPrepr	SVD	2699	RNCT_no2-Tx8_T400	N	Kept components	RNCT
Drug	T400_RCT	RNCT_no2	Cell_line.Tx8_T400	Plate.99	AVIL	0.8	0.204607015244946	pearson	1	Ttest_pvalue	Coefficient_of_eigenassay	SVD_pCMs_only2CTa	NoPrepr	SVD	1554	RNCT_no2-Tx8_T400	N	Kept components	RNCT
Drug	T400_RCT	RNCT_no2	Cell_line.Tx8_T400	Plate.99	AVL9	0.8	0.0610601419500023	pearson	1	Ttest_pvalue	Coefficient_of_eigenassay	SVD_pCMs_only2CTa	NoPrepr	SVD	8262	RNCT_no2-Tx8_T400	N	Kept components	RNCT
Drug	T400_RCT	RNCT_no2	Cell_line.Tx8_T400	Plate.99	AVPI1	0.8	0.0662068239375429	pearson	1	Ttest_pvalue	Coefficient_of_eigenassay	SVD_pCMs_only2CTa	NoPrepr	SVD	7805	RNCT_no2-Tx8_T400	N	Kept components	RNCT
Drug	T400_RCT	RNCT_no2	Cell_line.Tx8_T400	Plate.99	AVPR1A	0.8	0.00201736917496498	pearson	1	Ttest_pvalue	Coefficient_of_eigenassay	SVD_pCMs_only2CTa	NoPrepr	SVD	14912	RNCT_no2-Tx8_T400	N	Kept components	RNCT
Drug	T400_RCT	RNCT_no2	Cell_line.Tx8_T400	Plate.99	AXIN1	0.8	-0.0445839426973112	pearson	1	Ttest_pvalue	Coefficient_of_eigenassay	SVD_pCMs_only2CTa	NoPrepr	SVD	9843	RNCT_no2-Tx8_T400	N	Kept components	RNCT
Drug	T400_RCT	RNCT_no2	Cell_line.Tx8_T400	Plate.99	AXIN2	0.8	0.0307372881642815	pearson	1	Ttest_pvalue	Coefficient_of_eigenassay	SVD_pCMs_only2CTa	NoPrepr	SVD	11347	RNCT_no2-Tx8_T400	N	Kept components	RNCT
Drug	T400_RCT	RNCT_no2	Cell_line.Tx8_T400	Plate.99	AXL	0.8	-0.251698848849653	pearson	1	Ttest_pvalue	Coefficient_of_eigenassay	SVD_pCMs_only2CTa	NoPrepr	SVD	979	RNCT_no2-Tx8_T400	N	Kept components	RNCT
Drug	T400_RCT	RNCT_no2	Cell_line.Tx8_T400	Plate.99	AZGP1	0.8	0.107695781104529	pearson	1	Ttest_pvalue	Coefficient_of_eigenassay	SVD_pCMs_only2CTa	NoPrepr	SVD	4792	RNCT_no2-Tx8_T400	N	Kept components	RNCT
Drug	T400_RCT	RNCT_no2	Cell_line.Tx8_T400	Plate.99	AZI2	0.8	0.009320864895339	pearson	1	Ttest_pvalue	Coefficient_of_eigenassay	SVD_pCMs_only2CTa	NoPrepr	SVD	13826	RNCT_no2-Tx8_T400	N	Kept components	RNCT
Drug	T400_RCT	RNCT_no2	Cell_line.Tx8_T400	Plate.99	AZIN1	0.8	-0.117375928277639	pearson	1	Ttest_pvalue	Coefficient_of_eigenassay	SVD_pCMs_only2CTa	NoPrepr	SVD	4259	RNCT_no2-Tx8_T400	N	Kept components	RNCT
Drug	T400_RCT	RNCT_no2	Cell_line.Tx8_T400	Plate.99	AZIN2	0.8	-0.0120452748871977	pearson	1	Ttest_pvalue	Coefficient_of_eigenassay	SVD_pCMs_only2CTa	NoPrepr	SVD	13483	RNCT_no2-Tx8_T400	N	Kept components	RNCT
Drug	T400_RCT	RNCT_no2	Cell_line.Tx8_T400	Plate.99	B2M	0.8	0.161248845950251	pearson	1	Ttest_pvalue	Coefficient_of_eigenassay	SVD_pCMs_only2CTa	NoPrepr	SVD	2549	RNCT_no2-Tx8_T400	N	Kept components	RNCT
Drug	T400_RCT	RNCT_no2	Cell_line.Tx8_T400	Plate.99	B3GALNT1	0.8	0.119169213578791	pearson	1	Ttest_pvalue	Coefficient_of_eigenassay	SVD_pCMs_only2CTa	NoPrepr	SVD	4172	RNCT_no2-Tx8_T400	N	Kept components	RNCT
Drug	T400_RCT	RNCT_no2	Cell_line.Tx8_T400	Plate.99	B3GALNT2	0.8	-0.096613195400963	pearson	1	Ttest_pvalue	Coefficient_of_eigenassay	SVD_pCMs_only2CTa	NoPrepr	SVD	5487	RNCT_no2-Tx8_T400	N	Kept components	RNCT
Drug	T400_RCT	RNCT_no2	Cell_line.Tx8_T400	Plate.99	B3GALT1	0.8	-0.00475663727590066	pearson	1	Ttest_pvalue	Coefficient_of_eigenassay	SVD_pCMs_only2CTa	NoPrepr	SVD	14447	RNCT_no2-Tx8_T400	N	Kept components	RNCT
Drug	T400_RCT	RNCT_no2	Cell_line.Tx8_T400	Plate.99	B3GALT2	0.8	-0.162328531748835	pearson	1	Ttest_pvalue	Coefficient_of_eigenassay	SVD_pCMs_only2CTa	NoPrepr	SVD	2521	RNCT_no2-Tx8_T400	N	Kept components	RNCT
Drug	T400_RCT	RNCT_no2	Cell_line.Tx8_T400	Plate.99	B3GALT5	0.8	0.529908477130958	pearson	1	Ttest_pvalue	Coefficient_of_eigenassay	SVD_pCMs_only2CTa	NoPrepr	SVD	141	RNCT_no2-Tx8_T400	N	Kept components	RNCT
Drug	T400_RCT	RNCT_no2	Cell_line.Tx8_T400	Plate.99	B3GALT6	0.8	-0.253463664819429	pearson	1	Ttest_pvalue	Coefficient_of_eigenassay	SVD_pCMs_only2CTa	NoPrepr	SVD	961	RNCT_no2-Tx8_T400	N	Kept components	RNCT
Drug	T400_RCT	RNCT_no2	Cell_line.Tx8_T400	Plate.99	B3GAT1	0.8	0.00408959453268199	pearson	1	Ttest_pvalue	Coefficient_of_eigenassay	SVD_pCMs_only2CTa	NoPrepr	SVD	14541	RNCT_no2-Tx8_T400	N	Kept components	RNCT
Drug	T400_RCT	RNCT_no2	Cell_line.Tx8_T400	Plate.99	B3GAT3	0.8	-0.104168701457143	pearson	1	Ttest_pvalue	Coefficient_of_eigenassay	SVD_pCMs_only2CTa	NoPrepr	SVD	5006	RNCT_no2-Tx8_T400	N	Kept components	RNCT
Drug	T400_RCT	RNCT_no2	Cell_line.Tx8_T400	Plate.99	B3GLCT	0.8	-0.049725728079174	pearson	1	Ttest_pvalue	Coefficient_of_eigenassay	SVD_pCMs_only2CTa	NoPrepr	SVD	9324	RNCT_no2-Tx8_T400	N	Kept components	RNCT
Drug	T400_RCT	RNCT_no2	Cell_line.Tx8_T400	Plate.99	B3GNT2	0.8	0.0266893765566727	pearson	1	Ttest_pvalue	Coefficient_of_eigenassay	SVD_pCMs_only2CTa	NoPrepr	SVD	11780	RNCT_no2-Tx8_T400	N	Kept components	RNCT
Drug	T400_RCT	RNCT_no2	Cell_line.Tx8_T400	Plate.99	B3GNT4	0.8	-0.0504802120380807	pearson	1	Ttest_pvalue	Coefficient_of_eigenassay	SVD_pCMs_only2CTa	NoPrepr	SVD	9234	RNCT_no2-Tx8_T400	N	Kept components	RNCT
Drug	T400_RCT	RNCT_no2	Cell_line.Tx8_T400	Plate.99	B3GNT5	0.8	0.247104425180898	pearson	1	Ttest_pvalue	Coefficient_of_eigenassay	SVD_pCMs_only2CTa	NoPrepr	SVD	1016	RNCT_no2-Tx8_T400	N	Kept components	RNCT
Drug	T400_RCT	RNCT_no2	Cell_line.Tx8_T400	Plate.99	B3GNT7	0.8	0.0662099659516381	pearson	1	Ttest_pvalue	Coefficient_of_eigenassay	SVD_pCMs_only2CTa	NoPrepr	SVD	7804	RNCT_no2-Tx8_T400	N	Kept components	RNCT
Drug	T400_RCT	RNCT_no2	Cell_line.Tx8_T400	Plate.99	B3GNT8	0.8	-0.0232091808333299	pearson	1	Ttest_pvalue	Coefficient_of_eigenassay	SVD_pCMs_only2CTa	NoPrepr	SVD	12155	RNCT_no2-Tx8_T400	N	Kept components	RNCT
Drug	T400_RCT	RNCT_no2	Cell_line.Tx8_T400	Plate.99	B3GNT9	0.8	0.0700612355221542	pearson	1	Ttest_pvalue	Coefficient_of_eigenassay	SVD_pCMs_only2CTa	NoPrepr	SVD	7468	RNCT_no2-Tx8_T400	N	Kept components	RNCT
Drug	T400_RCT	RNCT_no2	Cell_line.Tx8_T400	Plate.99	B3GNTL1	0.8	-0.0739532210192571	pearson	1	Ttest_pvalue	Coefficient_of_eigenassay	SVD_pCMs_only2CTa	NoPrepr	SVD	7138	RNCT_no2-Tx8_T400	N	Kept components	RNCT
Drug	T400_RCT	RNCT_no2	Cell_line.Tx8_T400	Plate.99	B4GALNT1	0.8	0.0708213403379094	pearson	1	Ttest_pvalue	Coefficient_of_eigenassay	SVD_pCMs_only2CTa	NoPrepr	SVD	7394	RNCT_no2-Tx8_T400	N	Kept components	RNCT
Drug	T400_RCT	RNCT_no2	Cell_line.Tx8_T400	Plate.99	B4GALNT3	0.8	-0.113425992234697	pearson	1	Ttest_pvalue	Coefficient_of_eigenassay	SVD_pCMs_only2CTa	NoPrepr	SVD	4458	RNCT_no2-Tx8_T400	N	Kept components	RNCT
Drug	T400_RCT	RNCT_no2	Cell_line.Tx8_T400	Plate.99	B4GALNT4	0.8	-0.0328331186112198	pearson	1	Ttest_pvalue	Coefficient_of_eigenassay	SVD_pCMs_only2CTa	NoPrepr	SVD	11112	RNCT_no2-Tx8_T400	N	Kept components	RNCT
Drug	T400_RCT	RNCT_no2	Cell_line.Tx8_T400	Plate.99	B4GALT1	0.8	0.00782485867028534	pearson	1	Ttest_pvalue	Coefficient_of_eigenassay	SVD_pCMs_only2CTa	NoPrepr	SVD	14034	RNCT_no2-Tx8_T400	N	Kept components	RNCT
Drug	T400_RCT	RNCT_no2	Cell_line.Tx8_T400	Plate.99	B4GALT2	0.8	-0.0475664619753434	pearson	1	Ttest_pvalue	Coefficient_of_eigenassay	SVD_pCMs_only2CTa	NoPrepr	SVD	9556	RNCT_no2-Tx8_T400	N	Kept components	RNCT
Drug	T400_RCT	RNCT_no2	Cell_line.Tx8_T400	Plate.99	B4GALT3	0.8	-0.0617321706645635	pearson	1	Ttest_pvalue	Coefficient_of_eigenassay	SVD_pCMs_only2CTa	NoPrepr	SVD	8207	RNCT_no2-Tx8_T400	N	Kept components	RNCT
Drug	T400_RCT	RNCT_no2	Cell_line.Tx8_T400	Plate.99	B4GALT4	0.8	-0.254040015259172	pearson	1	Ttest_pvalue	Coefficient_of_eigenassay	SVD_pCMs_only2CTa	NoPrepr	SVD	955	RNCT_no2-Tx8_T400	N	Kept components	RNCT
Drug	T400_RCT	RNCT_no2	Cell_line.Tx8_T400	Plate.99	B4GALT5	0.8	0.111897933253789	pearson	1	Ttest_pvalue	Coefficient_of_eigenassay	SVD_pCMs_only2CTa	NoPrepr	SVD	4534	RNCT_no2-Tx8_T400	N	Kept components	RNCT
Drug	T400_RCT	RNCT_no2	Cell_line.Tx8_T400	Plate.99	B4GALT6	0.8	0.227784931820611	pearson	1	Ttest_pvalue	Coefficient_of_eigenassay	SVD_pCMs_only2CTa	NoPrepr	SVD	1226	RNCT_no2-Tx8_T400	N	Kept components	RNCT
Drug	T400_RCT	RNCT_no2	Cell_line.Tx8_T400	Plate.99	B4GALT7	0.8	-0.0830584346930721	pearson	1	Ttest_pvalue	Coefficient_of_eigenassay	SVD_pCMs_only2CTa	NoPrepr	SVD	6432	RNCT_no2-Tx8_T400	N	Kept components	RNCT
Drug	T400_RCT	RNCT_no2	Cell_line.Tx8_T400	Plate.99	B4GAT1	0.8	0.0359380672258084	pearson	1	Ttest_pvalue	Coefficient_of_eigenassay	SVD_pCMs_only2CTa	NoPrepr	SVD	10760	RNCT_no2-Tx8_T400	N	Kept components	RNCT
Drug	T400_RCT	RNCT_no2	Cell_line.Tx8_T400	Plate.99	B9D1	0.8	-0.0417562911307656	pearson	1	Ttest_pvalue	Coefficient_of_eigenassay	SVD_pCMs_only2CTa	NoPrepr	SVD	10142	RNCT_no2-Tx8_T400	N	Kept components	RNCT
Drug	T400_RCT	RNCT_no2	Cell_line.Tx8_T400	Plate.99	B9D2	0.8	-0.00612360125533567	pearson	1	Ttest_pvalue	Coefficient_of_eigenassay	SVD_pCMs_only2CTa	NoPrepr	SVD	14256	RNCT_no2-Tx8_T400	N	Kept components	RNCT
Drug	T400_RCT	RNCT_no2	Cell_line.Tx8_T400	Plate.99	BAALC	0.8	0.0458164651387371	pearson	1	Ttest_pvalue	Coefficient_of_eigenassay	SVD_pCMs_only2CTa	NoPrepr	SVD	9717	RNCT_no2-Tx8_T400	N	Kept components	RNCT
Drug	T400_RCT	RNCT_no2	Cell_line.Tx8_T400	Plate.99	BABAM1	0.8	-0.110501897774872	pearson	1	Ttest_pvalue	Coefficient_of_eigenassay	SVD_pCMs_only2CTa	NoPrepr	SVD	4625	RNCT_no2-Tx8_T400	N	Kept components	RNCT
Drug	T400_RCT	RNCT_no2	Cell_line.Tx8_T400	Plate.99	BABAM2	0.8	-0.00235552666171082	pearson	1	Ttest_pvalue	Coefficient_of_eigenassay	SVD_pCMs_only2CTa	NoPrepr	SVD	14848	RNCT_no2-Tx8_T400	N	Kept components	RNCT
Drug	T400_RCT	RNCT_no2	Cell_line.Tx8_T400	Plate.99	BACE1	0.8	-0.00144360394687076	pearson	1	Ttest_pvalue	Coefficient_of_eigenassay	SVD_pCMs_only2CTa	NoPrepr	SVD	15033	RNCT_no2-Tx8_T400	N	Kept components	RNCT
Drug	T400_RCT	RNCT_no2	Cell_line.Tx8_T400	Plate.99	BACE2	0.8	-0.00334651384050437	pearson	1	Ttest_pvalue	Coefficient_of_eigenassay	SVD_pCMs_only2CTa	NoPrepr	SVD	14669	RNCT_no2-Tx8_T400	N	Kept components	RNCT
Drug	T400_RCT	RNCT_no2	Cell_line.Tx8_T400	Plate.99	BACH1	0.8	-0.174785915827409	pearson	1	Ttest_pvalue	Coefficient_of_eigenassay	SVD_pCMs_only2CTa	NoPrepr	SVD	2205	RNCT_no2-Tx8_T400	N	Kept components	RNCT
Drug	T400_RCT	RNCT_no2	Cell_line.Tx8_T400	Plate.99	BACH2	0.8	-0.0675730277485688	pearson	1	Ttest_pvalue	Coefficient_of_eigenassay	SVD_pCMs_only2CTa	NoPrepr	SVD	7689	RNCT_no2-Tx8_T400	N	Kept components	RNCT
Drug	T400_RCT	RNCT_no2	Cell_line.Tx8_T400	Plate.99	BAD	0.8	-0.137500420565039	pearson	1	Ttest_pvalue	Coefficient_of_eigenassay	SVD_pCMs_only2CTa	NoPrepr	SVD	3371	RNCT_no2-Tx8_T400	N	Kept components	RNCT
Drug	T400_RCT	RNCT_no2	Cell_line.Tx8_T400	Plate.99	BAG1	0.8	-0.199641056233887	pearson	1	Ttest_pvalue	Coefficient_of_eigenassay	SVD_pCMs_only2CTa	NoPrepr	SVD	1644	RNCT_no2-Tx8_T400	N	Kept components	RNCT
Drug	T400_RCT	RNCT_no2	Cell_line.Tx8_T400	Plate.99	BAG2	0.8	0.0305273879204757	pearson	1	Ttest_pvalue	Coefficient_of_eigenassay	SVD_pCMs_only2CTa	NoPrepr	SVD	11362	RNCT_no2-Tx8_T400	N	Kept components	RNCT
Drug	T400_RCT	RNCT_no2	Cell_line.Tx8_T400	Plate.99	BAG3	0.8	-0.0651539063486818	pearson	1	Ttest_pvalue	Coefficient_of_eigenassay	SVD_pCMs_only2CTa	NoPrepr	SVD	7907	RNCT_no2-Tx8_T400	N	Kept components	RNCT
Drug	T400_RCT	RNCT_no2	Cell_line.Tx8_T400	Plate.99	BAG4	0.8	0.0197956273674643	pearson	1	Ttest_pvalue	Coefficient_of_eigenassay	SVD_pCMs_only2CTa	NoPrepr	SVD	12550	RNCT_no2-Tx8_T400	N	Kept components	RNCT
Drug	T400_RCT	RNCT_no2	Cell_line.Tx8_T400	Plate.99	BAG5	0.8	0.0203719889989748	pearson	1	Ttest_pvalue	Coefficient_of_eigenassay	SVD_pCMs_only2CTa	NoPrepr	SVD	12478	RNCT_no2-Tx8_T400	N	Kept components	RNCT
Drug	T400_RCT	RNCT_no2	Cell_line.Tx8_T400	Plate.99	BAG6	0.8	-0.111561276794285	pearson	1	Ttest_pvalue	Coefficient_of_eigenassay	SVD_pCMs_only2CTa	NoPrepr	SVD	4561	RNCT_no2-Tx8_T400	N	Kept components	RNCT
Drug	T400_RCT	RNCT_no2	Cell_line.Tx8_T400	Plate.99	BAHCC1	0.8	0.180553555465055	pearson	1	Ttest_pvalue	Coefficient_of_eigenassay	SVD_pCMs_only2CTa	NoPrepr	SVD	2049	RNCT_no2-Tx8_T400	N	Kept components	RNCT
Drug	T400_RCT	RNCT_no2	Cell_line.Tx8_T400	Plate.99	BAHD1	0.8	0.00428201302222225	pearson	1	Ttest_pvalue	Coefficient_of_eigenassay	SVD_pCMs_only2CTa	NoPrepr	SVD	14508	RNCT_no2-Tx8_T400	N	Kept components	RNCT
Drug	T400_RCT	RNCT_no2	Cell_line.Tx8_T400	Plate.99	BAIAP2	0.8	0.0293077688094517	pearson	1	Ttest_pvalue	Coefficient_of_eigenassay	SVD_pCMs_only2CTa	NoPrepr	SVD	11486	RNCT_no2-Tx8_T400	N	Kept components	RNCT
Drug	T400_RCT	RNCT_no2	Cell_line.Tx8_T400	Plate.99	BAIAP2L1	0.8	0.0195281909078951	pearson	1	Ttest_pvalue	Coefficient_of_eigenassay	SVD_pCMs_only2CTa	NoPrepr	SVD	12580	RNCT_no2-Tx8_T400	N	Kept components	RNCT
Drug	T400_RCT	RNCT_no2	Cell_line.Tx8_T400	Plate.99	BAIAP2L2	0.8	-0.0131315904959031	pearson	1	Ttest_pvalue	Coefficient_of_eigenassay	SVD_pCMs_only2CTa	NoPrepr	SVD	13341	RNCT_no2-Tx8_T400	N	Kept components	RNCT
Drug	T400_RCT	RNCT_no2	Cell_line.Tx8_T400	Plate.99	BAIAP3	0.8	0.422949447121359	pearson	1	Ttest_pvalue	Coefficient_of_eigenassay	SVD_pCMs_only2CTa	NoPrepr	SVD	267	RNCT_no2-Tx8_T400	N	Kept components	RNCT
Drug	T400_RCT	RNCT_no2	Cell_line.Tx8_T400	Plate.99	BAK1	0.8	0.0485856757808147	pearson	1	Ttest_pvalue	Coefficient_of_eigenassay	SVD_pCMs_only2CTa	NoPrepr	SVD	9456	RNCT_no2-Tx8_T400	N	Kept components	RNCT
Drug	T400_RCT	RNCT_no2	Cell_line.Tx8_T400	Plate.99	BAMBI	0.8	-0.189743802900509	pearson	1	Ttest_pvalue	Coefficient_of_eigenassay	SVD_pCMs_only2CTa	NoPrepr	SVD	1851	RNCT_no2-Tx8_T400	N	Kept components	RNCT
Drug	T400_RCT	RNCT_no2	Cell_line.Tx8_T400	Plate.99	BANF1	0.8	0.0594435962183962	pearson	1	Ttest_pvalue	Coefficient_of_eigenassay	SVD_pCMs_only2CTa	NoPrepr	SVD	8414	RNCT_no2-Tx8_T400	N	Kept components	RNCT
Drug	T400_RCT	RNCT_no2	Cell_line.Tx8_T400	Plate.99	BANP	0.8	0.00916946969688128	pearson	1	Ttest_pvalue	Coefficient_of_eigenassay	SVD_pCMs_only2CTa	NoPrepr	SVD	13845	RNCT_no2-Tx8_T400	N	Kept components	RNCT
Drug	T400_RCT	RNCT_no2	Cell_line.Tx8_T400	Plate.99	BAP1	0.8	-0.0187503933677312	pearson	1	Ttest_pvalue	Coefficient_of_eigenassay	SVD_pCMs_only2CTa	NoPrepr	SVD	12686	RNCT_no2-Tx8_T400	N	Kept components	RNCT
Drug	T400_RCT	RNCT_no2	Cell_line.Tx8_T400	Plate.99	BARD1	0.8	-0.158668975435749	pearson	1	Ttest_pvalue	Coefficient_of_eigenassay	SVD_pCMs_only2CTa	NoPrepr	SVD	2630	RNCT_no2-Tx8_T400	N	Kept components	RNCT
Drug	T400_RCT	RNCT_no2	Cell_line.Tx8_T400	Plate.99	BARHL1	0.8	-0.00445428551627156	pearson	1	Ttest_pvalue	Coefficient_of_eigenassay	SVD_pCMs_only2CTa	NoPrepr	SVD	14480	RNCT_no2-Tx8_T400	N	Kept components	RNCT
Drug	T400_RCT	RNCT_no2	Cell_line.Tx8_T400	Plate.99	BARX2	0.8	-0.0298194973347418	pearson	1	Ttest_pvalue	Coefficient_of_eigenassay	SVD_pCMs_only2CTa	NoPrepr	SVD	11426	RNCT_no2-Tx8_T400	N	Kept components	RNCT
Drug	T400_RCT	RNCT_no2	Cell_line.Tx8_T400	Plate.99	BASP1	0.8	-0.121052284125124	pearson	1	Ttest_pvalue	Coefficient_of_eigenassay	SVD_pCMs_only2CTa	NoPrepr	SVD	4079	RNCT_no2-Tx8_T400	N	Kept components	RNCT
Drug	T400_RCT	RNCT_no2	Cell_line.Tx8_T400	Plate.99	BATF2	0.8	-0.0166935714667483	pearson	1	Ttest_pvalue	Coefficient_of_eigenassay	SVD_pCMs_only2CTa	NoPrepr	SVD	12912	RNCT_no2-Tx8_T400	N	Kept components	RNCT
Drug	T400_RCT	RNCT_no2	Cell_line.Tx8_T400	Plate.99	BATF3	0.8	-0.0450713971451397	pearson	1	Ttest_pvalue	Coefficient_of_eigenassay	SVD_pCMs_only2CTa	NoPrepr	SVD	9792	RNCT_no2-Tx8_T400	N	Kept components	RNCT
Drug	T400_RCT	RNCT_no2	Cell_line.Tx8_T400	Plate.99	BAX	0.8	-0.116297925575829	pearson	1	Ttest_pvalue	Coefficient_of_eigenassay	SVD_pCMs_only2CTa	NoPrepr	SVD	4326	RNCT_no2-Tx8_T400	N	Kept components	RNCT
Drug	T400_RCT	RNCT_no2	Cell_line.Tx8_T400	Plate.99	BAZ1A	0.8	-0.164195144031579	pearson	1	Ttest_pvalue	Coefficient_of_eigenassay	SVD_pCMs_only2CTa	NoPrepr	SVD	2467	RNCT_no2-Tx8_T400	N	Kept components	RNCT
Drug	T400_RCT	RNCT_no2	Cell_line.Tx8_T400	Plate.99	BAZ1B	0.8	-0.586511948035581	pearson	1	Ttest_pvalue	Coefficient_of_eigenassay	SVD_pCMs_only2CTa	NoPrepr	SVD	100	RNCT_no2-Tx8_T400	N	Kept components	RNCT
Drug	T400_RCT	RNCT_no2	Cell_line.Tx8_T400	Plate.99	BAZ2A	0.8	-0.0656930727538371	pearson	1	Ttest_pvalue	Coefficient_of_eigenassay	SVD_pCMs_only2CTa	NoPrepr	SVD	7848	RNCT_no2-Tx8_T400	N	Kept components	RNCT
Drug	T400_RCT	RNCT_no2	Cell_line.Tx8_T400	Plate.99	BAZ2B	0.8	-0.446417057424054	pearson	1	Ttest_pvalue	Coefficient_of_eigenassay	SVD_pCMs_only2CTa	NoPrepr	SVD	229	RNCT_no2-Tx8_T400	N	Kept components	RNCT
Drug	T400_RCT	RNCT_no2	Cell_line.Tx8_T400	Plate.99	BBC3	0.8	0.0487336635761439	pearson	1	Ttest_pvalue	Coefficient_of_eigenassay	SVD_pCMs_only2CTa	NoPrepr	SVD	9439	RNCT_no2-Tx8_T400	N	Kept components	RNCT
Drug	T400_RCT	RNCT_no2	Cell_line.Tx8_T400	Plate.99	BBIP1	0.8	-0.0680856317899181	pearson	1	Ttest_pvalue	Coefficient_of_eigenassay	SVD_pCMs_only2CTa	NoPrepr	SVD	7646	RNCT_no2-Tx8_T400	N	Kept components	RNCT
Drug	T400_RCT	RNCT_no2	Cell_line.Tx8_T400	Plate.99	BBOF1	0.8	-0.0386688716548631	pearson	1	Ttest_pvalue	Coefficient_of_eigenassay	SVD_pCMs_only2CTa	NoPrepr	SVD	10472	RNCT_no2-Tx8_T400	N	Kept components	RNCT
Drug	T400_RCT	RNCT_no2	Cell_line.Tx8_T400	Plate.99	BBOX1	0.8	0.0452010278437292	pearson	1	Ttest_pvalue	Coefficient_of_eigenassay	SVD_pCMs_only2CTa	NoPrepr	SVD	9778	RNCT_no2-Tx8_T400	N	Kept components	RNCT
Drug	T400_RCT	RNCT_no2	Cell_line.Tx8_T400	Plate.99	BBS1	0.8	0.0954892517024845	pearson	1	Ttest_pvalue	Coefficient_of_eigenassay	SVD_pCMs_only2CTa	NoPrepr	SVD	5538	RNCT_no2-Tx8_T400	N	Kept components	RNCT
Drug	T400_RCT	RNCT_no2	Cell_line.Tx8_T400	Plate.99	BBS10	0.8	-0.00506853197919928	pearson	1	Ttest_pvalue	Coefficient_of_eigenassay	SVD_pCMs_only2CTa	NoPrepr	SVD	14393	RNCT_no2-Tx8_T400	N	Kept components	RNCT
Drug	T400_RCT	RNCT_no2	Cell_line.Tx8_T400	Plate.99	BBS12	0.8	0.103816609560441	pearson	1	Ttest_pvalue	Coefficient_of_eigenassay	SVD_pCMs_only2CTa	NoPrepr	SVD	5027	RNCT_no2-Tx8_T400	N	Kept components	RNCT
Drug	T400_RCT	RNCT_no2	Cell_line.Tx8_T400	Plate.99	BBS2	0.8	-0.0985030231143211	pearson	1	Ttest_pvalue	Coefficient_of_eigenassay	SVD_pCMs_only2CTa	NoPrepr	SVD	5379	RNCT_no2-Tx8_T400	N	Kept components	RNCT
Drug	T400_RCT	RNCT_no2	Cell_line.Tx8_T400	Plate.99	BBS4	0.8	0.0743256796325263	pearson	1	Ttest_pvalue	Coefficient_of_eigenassay	SVD_pCMs_only2CTa	NoPrepr	SVD	7106	RNCT_no2-Tx8_T400	N	Kept components	RNCT
Drug	T400_RCT	RNCT_no2	Cell_line.Tx8_T400	Plate.99	BBS5	0.8	0.0995025188776635	pearson	1	Ttest_pvalue	Coefficient_of_eigenassay	SVD_pCMs_only2CTa	NoPrepr	SVD	5300	RNCT_no2-Tx8_T400	N	Kept components	RNCT
Drug	T400_RCT	RNCT_no2	Cell_line.Tx8_T400	Plate.99	BBS7	0.8	-0.0889415753244228	pearson	1	Ttest_pvalue	Coefficient_of_eigenassay	SVD_pCMs_only2CTa	NoPrepr	SVD	5980	RNCT_no2-Tx8_T400	N	Kept components	RNCT
Drug	T400_RCT	RNCT_no2	Cell_line.Tx8_T400	Plate.99	BBS9	0.8	0.051406901381713	pearson	1	Ttest_pvalue	Coefficient_of_eigenassay	SVD_pCMs_only2CTa	NoPrepr	SVD	9140	RNCT_no2-Tx8_T400	N	Kept components	RNCT
Drug	T400_RCT	RNCT_no2	Cell_line.Tx8_T400	Plate.99	BBX	0.8	-0.0594402124840115	pearson	1	Ttest_pvalue	Coefficient_of_eigenassay	SVD_pCMs_only2CTa	NoPrepr	SVD	8417	RNCT_no2-Tx8_T400	N	Kept components	RNCT
Drug	T400_RCT	RNCT_no2	Cell_line.Tx8_T400	Plate.99	BCAM	0.8	0.0458814553170033	pearson	1	Ttest_pvalue	Coefficient_of_eigenassay	SVD_pCMs_only2CTa	NoPrepr	SVD	9706	RNCT_no2-Tx8_T400	N	Kept components	RNCT
Drug	T400_RCT	RNCT_no2	Cell_line.Tx8_T400	Plate.99	BCAN	0.8	0.0567034588083786	pearson	1	Ttest_pvalue	Coefficient_of_eigenassay	SVD_pCMs_only2CTa	NoPrepr	SVD	8665	RNCT_no2-Tx8_T400	N	Kept components	RNCT
Drug	T400_RCT	RNCT_no2	Cell_line.Tx8_T400	Plate.99	BCAP29	0.8	0.0465678172329453	pearson	1	Ttest_pvalue	Coefficient_of_eigenassay	SVD_pCMs_only2CTa	NoPrepr	SVD	9651	RNCT_no2-Tx8_T400	N	Kept components	RNCT
Drug	T400_RCT	RNCT_no2	Cell_line.Tx8_T400	Plate.99	BCAP31	0.8	-0.197012331889535	pearson	1	Ttest_pvalue	Coefficient_of_eigenassay	SVD_pCMs_only2CTa	NoPrepr	SVD	1694	RNCT_no2-Tx8_T400	N	Kept components	RNCT
Drug	T400_RCT	RNCT_no2	Cell_line.Tx8_T400	Plate.99	BCAR1	0.8	0.00779938820907205	pearson	1	Ttest_pvalue	Coefficient_of_eigenassay	SVD_pCMs_only2CTa	NoPrepr	SVD	14037	RNCT_no2-Tx8_T400	N	Kept components	RNCT
Drug	T400_RCT	RNCT_no2	Cell_line.Tx8_T400	Plate.99	BCAR3	0.8	-0.0710445207147449	pearson	1	Ttest_pvalue	Coefficient_of_eigenassay	SVD_pCMs_only2CTa	NoPrepr	SVD	7375	RNCT_no2-Tx8_T400	N	Kept components	RNCT
Drug	T400_RCT	RNCT_no2	Cell_line.Tx8_T400	Plate.99	BCAS2	0.8	-0.156647271528393	pearson	1	Ttest_pvalue	Coefficient_of_eigenassay	SVD_pCMs_only2CTa	NoPrepr	SVD	2683	RNCT_no2-Tx8_T400	N	Kept components	RNCT
Drug	T400_RCT	RNCT_no2	Cell_line.Tx8_T400	Plate.99	BCAS3	0.8	0.112822105558889	pearson	1	Ttest_pvalue	Coefficient_of_eigenassay	SVD_pCMs_only2CTa	NoPrepr	SVD	4489	RNCT_no2-Tx8_T400	N	Kept components	RNCT
Drug	T400_RCT	RNCT_no2	Cell_line.Tx8_T400	Plate.99	BCAS4	0.8	-0.0198106017062316	pearson	1	Ttest_pvalue	Coefficient_of_eigenassay	SVD_pCMs_only2CTa	NoPrepr	SVD	12547	RNCT_no2-Tx8_T400	N	Kept components	RNCT
Drug	T400_RCT	RNCT_no2	Cell_line.Tx8_T400	Plate.99	BCAT1	0.8	0.0969669512661422	pearson	1	Ttest_pvalue	Coefficient_of_eigenassay	SVD_pCMs_only2CTa	NoPrepr	SVD	5464	RNCT_no2-Tx8_T400	N	Kept components	RNCT
Drug	T400_RCT	RNCT_no2	Cell_line.Tx8_T400	Plate.99	BCAT2	0.8	-0.0603701675563342	pearson	1	Ttest_pvalue	Coefficient_of_eigenassay	SVD_pCMs_only2CTa	NoPrepr	SVD	8315	RNCT_no2-Tx8_T400	N	Kept components	RNCT
Drug	T400_RCT	RNCT_no2	Cell_line.Tx8_T400	Plate.99	BCCIP	0.8	-0.190598885152488	pearson	1	Ttest_pvalue	Coefficient_of_eigenassay	SVD_pCMs_only2CTa	NoPrepr	SVD	1833	RNCT_no2-Tx8_T400	N	Kept components	RNCT
Drug	T400_RCT	RNCT_no2	Cell_line.Tx8_T400	Plate.99	BCDIN3D	0.8	0.0704762912273995	pearson	1	Ttest_pvalue	Coefficient_of_eigenassay	SVD_pCMs_only2CTa	NoPrepr	SVD	7434	RNCT_no2-Tx8_T400	N	Kept components	RNCT
Drug	T400_RCT	RNCT_no2	Cell_line.Tx8_T400	Plate.99	BCHE	0.8	-0.100427493817938	pearson	1	Ttest_pvalue	Coefficient_of_eigenassay	SVD_pCMs_only2CTa	NoPrepr	SVD	5241	RNCT_no2-Tx8_T400	N	Kept components	RNCT
Drug	T400_RCT	RNCT_no2	Cell_line.Tx8_T400	Plate.99	BCKDHA	0.8	0.0410192571765417	pearson	1	Ttest_pvalue	Coefficient_of_eigenassay	SVD_pCMs_only2CTa	NoPrepr	SVD	10225	RNCT_no2-Tx8_T400	N	Kept components	RNCT
Drug	T400_RCT	RNCT_no2	Cell_line.Tx8_T400	Plate.99	BCKDHB	0.8	0.115645475744138	pearson	1	Ttest_pvalue	Coefficient_of_eigenassay	SVD_pCMs_only2CTa	NoPrepr	SVD	4356	RNCT_no2-Tx8_T400	N	Kept components	RNCT
Drug	T400_RCT	RNCT_no2	Cell_line.Tx8_T400	Plate.99	BCKDK	0.8	0.0283352291470571	pearson	1	Ttest_pvalue	Coefficient_of_eigenassay	SVD_pCMs_only2CTa	NoPrepr	SVD	11587	RNCT_no2-Tx8_T400	N	Kept components	RNCT
Drug	T400_RCT	RNCT_no2	Cell_line.Tx8_T400	Plate.99	BCL10	0.8	0.064519511533687	pearson	1	Ttest_pvalue	Coefficient_of_eigenassay	SVD_pCMs_only2CTa	NoPrepr	SVD	7968	RNCT_no2-Tx8_T400	N	Kept components	RNCT
Drug	T400_RCT	RNCT_no2	Cell_line.Tx8_T400	Plate.99	BCL11A	0.8	-0.202785403508497	pearson	1	Ttest_pvalue	Coefficient_of_eigenassay	SVD_pCMs_only2CTa	NoPrepr	SVD	1583	RNCT_no2-Tx8_T400	N	Kept components	RNCT
Drug	T400_RCT	RNCT_no2	Cell_line.Tx8_T400	Plate.99	BCL11B	0.8	0.014456782527769	pearson	1	Ttest_pvalue	Coefficient_of_eigenassay	SVD_pCMs_only2CTa	NoPrepr	SVD	13174	RNCT_no2-Tx8_T400	N	Kept components	RNCT
Drug	T400_RCT	RNCT_no2	Cell_line.Tx8_T400	Plate.99	BCL2	0.8	0.00849248117278725	pearson	1	Ttest_pvalue	Coefficient_of_eigenassay	SVD_pCMs_only2CTa	NoPrepr	SVD	13944	RNCT_no2-Tx8_T400	N	Kept components	RNCT
Drug	T400_RCT	RNCT_no2	Cell_line.Tx8_T400	Plate.99	BCL2A1	0.8	-0.0566144796105338	pearson	1	Ttest_pvalue	Coefficient_of_eigenassay	SVD_pCMs_only2CTa	NoPrepr	SVD	8674	RNCT_no2-Tx8_T400	N	Kept components	RNCT
Drug	T400_RCT	RNCT_no2	Cell_line.Tx8_T400	Plate.99	BCL2L1	0.8	0.0091386984662509	pearson	1	Ttest_pvalue	Coefficient_of_eigenassay	SVD_pCMs_only2CTa	NoPrepr	SVD	13847	RNCT_no2-Tx8_T400	N	Kept components	RNCT
Drug	T400_RCT	RNCT_no2	Cell_line.Tx8_T400	Plate.99	BCL2L11	0.8	0.201221057609347	pearson	1	Ttest_pvalue	Coefficient_of_eigenassay	SVD_pCMs_only2CTa	NoPrepr	SVD	1615	RNCT_no2-Tx8_T400	N	Kept components	RNCT
Drug	T400_RCT	RNCT_no2	Cell_line.Tx8_T400	Plate.99	BCL2L12	0.8	-0.0707239793805208	pearson	1	Ttest_pvalue	Coefficient_of_eigenassay	SVD_pCMs_only2CTa	NoPrepr	SVD	7403	RNCT_no2-Tx8_T400	N	Kept components	RNCT
Drug	T400_RCT	RNCT_no2	Cell_line.Tx8_T400	Plate.99	BCL2L13	0.8	-0.0342709918354435	pearson	1	Ttest_pvalue	Coefficient_of_eigenassay	SVD_pCMs_only2CTa	NoPrepr	SVD	10943	RNCT_no2-Tx8_T400	N	Kept components	RNCT
Drug	T400_RCT	RNCT_no2	Cell_line.Tx8_T400	Plate.99	BCL2L14	0.8	0.0175359690524422	pearson	1	Ttest_pvalue	Coefficient_of_eigenassay	SVD_pCMs_only2CTa	NoPrepr	SVD	12821	RNCT_no2-Tx8_T400	N	Kept components	RNCT
Drug	T400_RCT	RNCT_no2	Cell_line.Tx8_T400	Plate.99	BCL2L2	0.8	0.0140823760452073	pearson	1	Ttest_pvalue	Coefficient_of_eigenassay	SVD_pCMs_only2CTa	NoPrepr	SVD	13222	RNCT_no2-Tx8_T400	N	Kept components	RNCT
Drug	T400_RCT	RNCT_no2	Cell_line.Tx8_T400	Plate.99	BCL3	0.8	-0.131945026733131	pearson	1	Ttest_pvalue	Coefficient_of_eigenassay	SVD_pCMs_only2CTa	NoPrepr	SVD	3597	RNCT_no2-Tx8_T400	N	Kept components	RNCT
Drug	T400_RCT	RNCT_no2	Cell_line.Tx8_T400	Plate.99	BCL6	0.8	-0.105797168261739	pearson	1	Ttest_pvalue	Coefficient_of_eigenassay	SVD_pCMs_only2CTa	NoPrepr	SVD	4902	RNCT_no2-Tx8_T400	N	Kept components	RNCT
Drug	T400_RCT	RNCT_no2	Cell_line.Tx8_T400	Plate.99	BCL6B	0.8	-0.00770831361340824	pearson	1	Ttest_pvalue	Coefficient_of_eigenassay	SVD_pCMs_only2CTa	NoPrepr	SVD	14054	RNCT_no2-Tx8_T400	N	Kept components	RNCT
Drug	T400_RCT	RNCT_no2	Cell_line.Tx8_T400	Plate.99	BCL7A	0.8	-0.0322361575487853	pearson	1	Ttest_pvalue	Coefficient_of_eigenassay	SVD_pCMs_only2CTa	NoPrepr	SVD	11182	RNCT_no2-Tx8_T400	N	Kept components	RNCT
Drug	T400_RCT	RNCT_no2	Cell_line.Tx8_T400	Plate.99	BCL7B	0.8	-0.0868718583759496	pearson	1	Ttest_pvalue	Coefficient_of_eigenassay	SVD_pCMs_only2CTa	NoPrepr	SVD	6138	RNCT_no2-Tx8_T400	N	Kept components	RNCT
Drug	T400_RCT	RNCT_no2	Cell_line.Tx8_T400	Plate.99	BCL7C	0.8	-0.259146671679859	pearson	1	Ttest_pvalue	Coefficient_of_eigenassay	SVD_pCMs_only2CTa	NoPrepr	SVD	912	RNCT_no2-Tx8_T400	N	Kept components	RNCT
Drug	T400_RCT	RNCT_no2	Cell_line.Tx8_T400	Plate.99	BCL9	0.8	0.107555438103826	pearson	1	Ttest_pvalue	Coefficient_of_eigenassay	SVD_pCMs_only2CTa	NoPrepr	SVD	4800	RNCT_no2-Tx8_T400	N	Kept components	RNCT
Drug	T400_RCT	RNCT_no2	Cell_line.Tx8_T400	Plate.99	BCL9L	0.8	0.0586563894183333	pearson	1	Ttest_pvalue	Coefficient_of_eigenassay	SVD_pCMs_only2CTa	NoPrepr	SVD	8481	RNCT_no2-Tx8_T400	N	Kept components	RNCT
Drug	T400_RCT	RNCT_no2	Cell_line.Tx8_T400	Plate.99	BCLAF1	0.8	-0.0523265702030708	pearson	1	Ttest_pvalue	Coefficient_of_eigenassay	SVD_pCMs_only2CTa	NoPrepr	SVD	9043	RNCT_no2-Tx8_T400	N	Kept components	RNCT
Drug	T400_RCT	RNCT_no2	Cell_line.Tx8_T400	Plate.99	BCLAF3	0.8	0.00132792798071749	pearson	1	Ttest_pvalue	Coefficient_of_eigenassay	SVD_pCMs_only2CTa	NoPrepr	SVD	15055	RNCT_no2-Tx8_T400	N	Kept components	RNCT
Drug	T400_RCT	RNCT_no2	Cell_line.Tx8_T400	Plate.99	BCO2	0.8	-0.151751548700654	pearson	1	Ttest_pvalue	Coefficient_of_eigenassay	SVD_pCMs_only2CTa	NoPrepr	SVD	2846	RNCT_no2-Tx8_T400	N	Kept components	RNCT
Drug	T400_RCT	RNCT_no2	Cell_line.Tx8_T400	Plate.99	BCOR	0.8	-0.0564090390650161	pearson	1	Ttest_pvalue	Coefficient_of_eigenassay	SVD_pCMs_only2CTa	NoPrepr	SVD	8688	RNCT_no2-Tx8_T400	N	Kept components	RNCT
Drug	T400_RCT	RNCT_no2	Cell_line.Tx8_T400	Plate.99	BCORL1	0.8	-0.0179135419612057	pearson	1	Ttest_pvalue	Coefficient_of_eigenassay	SVD_pCMs_only2CTa	NoPrepr	SVD	12781	RNCT_no2-Tx8_T400	N	Kept components	RNCT
Drug	T400_RCT	RNCT_no2	Cell_line.Tx8_T400	Plate.99	BCR	0.8	-0.0556780550418978	pearson	1	Ttest_pvalue	Coefficient_of_eigenassay	SVD_pCMs_only2CTa	NoPrepr	SVD	8748	RNCT_no2-Tx8_T400	N	Kept components	RNCT
Drug	T400_RCT	RNCT_no2	Cell_line.Tx8_T400	Plate.99	BCS1L	0.8	-0.00992282596369326	pearson	1	Ttest_pvalue	Coefficient_of_eigenassay	SVD_pCMs_only2CTa	NoPrepr	SVD	13767	RNCT_no2-Tx8_T400	N	Kept components	RNCT
Drug	T400_RCT	RNCT_no2	Cell_line.Tx8_T400	Plate.99	BDH2	0.8	-0.149203797487809	pearson	1	Ttest_pvalue	Coefficient_of_eigenassay	SVD_pCMs_only2CTa	NoPrepr	SVD	2923	RNCT_no2-Tx8_T400	N	Kept components	RNCT
Drug	T400_RCT	RNCT_no2	Cell_line.Tx8_T400	Plate.99	BDKRB1	0.8	0.00071411746129245	pearson	1	Ttest_pvalue	Coefficient_of_eigenassay	SVD_pCMs_only2CTa	NoPrepr	SVD	15159	RNCT_no2-Tx8_T400	N	Kept components	RNCT
Drug	T400_RCT	RNCT_no2	Cell_line.Tx8_T400	Plate.99	BDKRB2	0.8	-0.0898216771875992	pearson	1	Ttest_pvalue	Coefficient_of_eigenassay	SVD_pCMs_only2CTa	NoPrepr	SVD	5919	RNCT_no2-Tx8_T400	N	Kept components	RNCT
Drug	T400_RCT	RNCT_no2	Cell_line.Tx8_T400	Plate.99	BDNF	0.8	-0.519887385930214	pearson	1	Ttest_pvalue	Coefficient_of_eigenassay	SVD_pCMs_only2CTa	NoPrepr	SVD	149	RNCT_no2-Tx8_T400	N	Kept components	RNCT
Drug	T400_RCT	RNCT_no2	Cell_line.Tx8_T400	Plate.99	BDP1	0.8	-0.0359743686984836	pearson	1	Ttest_pvalue	Coefficient_of_eigenassay	SVD_pCMs_only2CTa	NoPrepr	SVD	10756	RNCT_no2-Tx8_T400	N	Kept components	RNCT
Drug	T400_RCT	RNCT_no2	Cell_line.Tx8_T400	Plate.99	BEAN1	0.8	-0.0258518678728148	pearson	1	Ttest_pvalue	Coefficient_of_eigenassay	SVD_pCMs_only2CTa	NoPrepr	SVD	11864	RNCT_no2-Tx8_T400	N	Kept components	RNCT
Drug	T400_RCT	RNCT_no2	Cell_line.Tx8_T400	Plate.99	BECN1	0.8	-0.249025825469768	pearson	1	Ttest_pvalue	Coefficient_of_eigenassay	SVD_pCMs_only2CTa	NoPrepr	SVD	1003	RNCT_no2-Tx8_T400	N	Kept components	RNCT
Drug	T400_RCT	RNCT_no2	Cell_line.Tx8_T400	Plate.99	BEGAIN	0.8	0.0416015081415163	pearson	1	Ttest_pvalue	Coefficient_of_eigenassay	SVD_pCMs_only2CTa	NoPrepr	SVD	10164	RNCT_no2-Tx8_T400	N	Kept components	RNCT
Drug	T400_RCT	RNCT_no2	Cell_line.Tx8_T400	Plate.99	BEND3	0.8	-0.0707616295556723	pearson	1	Ttest_pvalue	Coefficient_of_eigenassay	SVD_pCMs_only2CTa	NoPrepr	SVD	7400	RNCT_no2-Tx8_T400	N	Kept components	RNCT
Drug	T400_RCT	RNCT_no2	Cell_line.Tx8_T400	Plate.99	BEND4	0.8	0.0366159393956921	pearson	1	Ttest_pvalue	Coefficient_of_eigenassay	SVD_pCMs_only2CTa	NoPrepr	SVD	10681	RNCT_no2-Tx8_T400	N	Kept components	RNCT
Drug	T400_RCT	RNCT_no2	Cell_line.Tx8_T400	Plate.99	BEND5	0.8	-0.0456393842249278	pearson	1	Ttest_pvalue	Coefficient_of_eigenassay	SVD_pCMs_only2CTa	NoPrepr	SVD	9731	RNCT_no2-Tx8_T400	N	Kept components	RNCT
Drug	T400_RCT	RNCT_no2	Cell_line.Tx8_T400	Plate.99	BEND6	0.8	0.136733556904072	pearson	1	Ttest_pvalue	Coefficient_of_eigenassay	SVD_pCMs_only2CTa	NoPrepr	SVD	3405	RNCT_no2-Tx8_T400	N	Kept components	RNCT
Drug	T400_RCT	RNCT_no2	Cell_line.Tx8_T400	Plate.99	BEND7	0.8	-0.00850469942369982	pearson	1	Ttest_pvalue	Coefficient_of_eigenassay	SVD_pCMs_only2CTa	NoPrepr	SVD	13942	RNCT_no2-Tx8_T400	N	Kept components	RNCT
Drug	T400_RCT	RNCT_no2	Cell_line.Tx8_T400	Plate.99	BEST1	0.8	0.0857037057871673	pearson	1	Ttest_pvalue	Coefficient_of_eigenassay	SVD_pCMs_only2CTa	NoPrepr	SVD	6227	RNCT_no2-Tx8_T400	N	Kept components	RNCT
Drug	T400_RCT	RNCT_no2	Cell_line.Tx8_T400	Plate.99	BEST3	0.8	0.0388313162200082	pearson	1	Ttest_pvalue	Coefficient_of_eigenassay	SVD_pCMs_only2CTa	NoPrepr	SVD	10457	RNCT_no2-Tx8_T400	N	Kept components	RNCT
Drug	T400_RCT	RNCT_no2	Cell_line.Tx8_T400	Plate.99	BEST4	0.8	0.00396757816333563	pearson	1	Ttest_pvalue	Coefficient_of_eigenassay	SVD_pCMs_only2CTa	NoPrepr	SVD	14571	RNCT_no2-Tx8_T400	N	Kept components	RNCT
Drug	T400_RCT	RNCT_no2	Cell_line.Tx8_T400	Plate.99	BET1	0.8	-0.0251717955998864	pearson	1	Ttest_pvalue	Coefficient_of_eigenassay	SVD_pCMs_only2CTa	NoPrepr	SVD	11944	RNCT_no2-Tx8_T400	N	Kept components	RNCT
Drug	T400_RCT	RNCT_no2	Cell_line.Tx8_T400	Plate.99	BET1L	0.8	-0.0548088826321578	pearson	1	Ttest_pvalue	Coefficient_of_eigenassay	SVD_pCMs_only2CTa	NoPrepr	SVD	8832	RNCT_no2-Tx8_T400	N	Kept components	RNCT
Drug	T400_RCT	RNCT_no2	Cell_line.Tx8_T400	Plate.99	BEX1	0.8	-0.215453295960207	pearson	1	Ttest_pvalue	Coefficient_of_eigenassay	SVD_pCMs_only2CTa	NoPrepr	SVD	1367	RNCT_no2-Tx8_T400	N	Kept components	RNCT
Drug	T400_RCT	RNCT_no2	Cell_line.Tx8_T400	Plate.99	BEX2	0.8	0.00769480319624848	pearson	1	Ttest_pvalue	Coefficient_of_eigenassay	SVD_pCMs_only2CTa	NoPrepr	SVD	14057	RNCT_no2-Tx8_T400	N	Kept components	RNCT
Drug	T400_RCT	RNCT_no2	Cell_line.Tx8_T400	Plate.99	BEX3	0.8	-0.0742376569002691	pearson	1	Ttest_pvalue	Coefficient_of_eigenassay	SVD_pCMs_only2CTa	NoPrepr	SVD	7114	RNCT_no2-Tx8_T400	N	Kept components	RNCT
Drug	T400_RCT	RNCT_no2	Cell_line.Tx8_T400	Plate.99	BEX4	0.8	-0.0175314132675994	pearson	1	Ttest_pvalue	Coefficient_of_eigenassay	SVD_pCMs_only2CTa	NoPrepr	SVD	12822	RNCT_no2-Tx8_T400	N	Kept components	RNCT
Drug	T400_RCT	RNCT_no2	Cell_line.Tx8_T400	Plate.99	BEX5	0.8	0.0316427866501679	pearson	1	Ttest_pvalue	Coefficient_of_eigenassay	SVD_pCMs_only2CTa	NoPrepr	SVD	11246	RNCT_no2-Tx8_T400	N	Kept components	RNCT
Drug	T400_RCT	RNCT_no2	Cell_line.Tx8_T400	Plate.99	BFSP1	0.8	-0.0330482056544908	pearson	1	Ttest_pvalue	Coefficient_of_eigenassay	SVD_pCMs_only2CTa	NoPrepr	SVD	11090	RNCT_no2-Tx8_T400	N	Kept components	RNCT
Drug	T400_RCT	RNCT_no2	Cell_line.Tx8_T400	Plate.99	BFSP2	0.8	0.00157279358853337	pearson	1	Ttest_pvalue	Coefficient_of_eigenassay	SVD_pCMs_only2CTa	NoPrepr	SVD	15004	RNCT_no2-Tx8_T400	N	Kept components	RNCT
Drug	T400_RCT	RNCT_no2	Cell_line.Tx8_T400	Plate.99	BGLAP	0.8	-0.022627589665409	pearson	1	Ttest_pvalue	Coefficient_of_eigenassay	SVD_pCMs_only2CTa	NoPrepr	SVD	12223	RNCT_no2-Tx8_T400	N	Kept components	RNCT
Drug	T400_RCT	RNCT_no2	Cell_line.Tx8_T400	Plate.99	BGN	0.8	-0.219683547824173	pearson	1	Ttest_pvalue	Coefficient_of_eigenassay	SVD_pCMs_only2CTa	NoPrepr	SVD	1315	RNCT_no2-Tx8_T400	N	Kept components	RNCT
Drug	T400_RCT	RNCT_no2	Cell_line.Tx8_T400	Plate.99	BHLHB9	0.8	-0.0337043557273876	pearson	1	Ttest_pvalue	Coefficient_of_eigenassay	SVD_pCMs_only2CTa	NoPrepr	SVD	11012	RNCT_no2-Tx8_T400	N	Kept components	RNCT
Drug	T400_RCT	RNCT_no2	Cell_line.Tx8_T400	Plate.99	BHLHE22	0.8	0.0534229705329887	pearson	1	Ttest_pvalue	Coefficient_of_eigenassay	SVD_pCMs_only2CTa	NoPrepr	SVD	8951	RNCT_no2-Tx8_T400	N	Kept components	RNCT
Drug	T400_RCT	RNCT_no2	Cell_line.Tx8_T400	Plate.99	BHLHE40	0.8	-0.538000746507349	pearson	1	Ttest_pvalue	Coefficient_of_eigenassay	SVD_pCMs_only2CTa	NoPrepr	SVD	134	RNCT_no2-Tx8_T400	N	Kept components	RNCT
Drug	T400_RCT	RNCT_no2	Cell_line.Tx8_T400	Plate.99	BHLHE41	0.8	-0.234940291845717	pearson	1	Ttest_pvalue	Coefficient_of_eigenassay	SVD_pCMs_only2CTa	NoPrepr	SVD	1147	RNCT_no2-Tx8_T400	N	Kept components	RNCT
Drug	T400_RCT	RNCT_no2	Cell_line.Tx8_T400	Plate.99	BHMT	0.8	0.000697777797315302	pearson	1	Ttest_pvalue	Coefficient_of_eigenassay	SVD_pCMs_only2CTa	NoPrepr	SVD	15162	RNCT_no2-Tx8_T400	N	Kept components	RNCT
Drug	T400_RCT	RNCT_no2	Cell_line.Tx8_T400	Plate.99	BICC1	0.8	0.0376036591714263	pearson	1	Ttest_pvalue	Coefficient_of_eigenassay	SVD_pCMs_only2CTa	NoPrepr	SVD	10567	RNCT_no2-Tx8_T400	N	Kept components	RNCT
Drug	T400_RCT	RNCT_no2	Cell_line.Tx8_T400	Plate.99	BICD1	0.8	-0.122101236850343	pearson	1	Ttest_pvalue	Coefficient_of_eigenassay	SVD_pCMs_only2CTa	NoPrepr	SVD	4027	RNCT_no2-Tx8_T400	N	Kept components	RNCT
Drug	T400_RCT	RNCT_no2	Cell_line.Tx8_T400	Plate.99	BICD2	0.8	-0.0511077608618842	pearson	1	Ttest_pvalue	Coefficient_of_eigenassay	SVD_pCMs_only2CTa	NoPrepr	SVD	9174	RNCT_no2-Tx8_T400	N	Kept components	RNCT
Drug	T400_RCT	RNCT_no2	Cell_line.Tx8_T400	Plate.99	BICDL1	0.8	-0.0679031957937316	pearson	1	Ttest_pvalue	Coefficient_of_eigenassay	SVD_pCMs_only2CTa	NoPrepr	SVD	7662	RNCT_no2-Tx8_T400	N	Kept components	RNCT
Drug	T400_RCT	RNCT_no2	Cell_line.Tx8_T400	Plate.99	BICDL2	0.8	-0.0660700343385361	pearson	1	Ttest_pvalue	Coefficient_of_eigenassay	SVD_pCMs_only2CTa	NoPrepr	SVD	7821	RNCT_no2-Tx8_T400	N	Kept components	RNCT
Drug	T400_RCT	RNCT_no2	Cell_line.Tx8_T400	Plate.99	BICRA	0.8	-0.0105118296141858	pearson	1	Ttest_pvalue	Coefficient_of_eigenassay	SVD_pCMs_only2CTa	NoPrepr	SVD	13696	RNCT_no2-Tx8_T400	N	Kept components	RNCT
Drug	T400_RCT	RNCT_no2	Cell_line.Tx8_T400	Plate.99	BICRAL	0.8	0.127823495713195	pearson	1	Ttest_pvalue	Coefficient_of_eigenassay	SVD_pCMs_only2CTa	NoPrepr	SVD	3768	RNCT_no2-Tx8_T400	N	Kept components	RNCT
Drug	T400_RCT	RNCT_no2	Cell_line.Tx8_T400	Plate.99	BID	0.8	-0.0652385014699054	pearson	1	Ttest_pvalue	Coefficient_of_eigenassay	SVD_pCMs_only2CTa	NoPrepr	SVD	7900	RNCT_no2-Tx8_T400	N	Kept components	RNCT
Drug	T400_RCT	RNCT_no2	Cell_line.Tx8_T400	Plate.99	BIK	0.8	-0.174973123665331	pearson	1	Ttest_pvalue	Coefficient_of_eigenassay	SVD_pCMs_only2CTa	NoPrepr	SVD	2198	RNCT_no2-Tx8_T400	N	Kept components	RNCT
Drug	T400_RCT	RNCT_no2	Cell_line.Tx8_T400	Plate.99	BIN1	0.8	-0.138037264387535	pearson	1	Ttest_pvalue	Coefficient_of_eigenassay	SVD_pCMs_only2CTa	NoPrepr	SVD	3340	RNCT_no2-Tx8_T400	N	Kept components	RNCT
Drug	T400_RCT	RNCT_no2	Cell_line.Tx8_T400	Plate.99	BIN3	0.8	-0.0278823902068757	pearson	1	Ttest_pvalue	Coefficient_of_eigenassay	SVD_pCMs_only2CTa	NoPrepr	SVD	11635	RNCT_no2-Tx8_T400	N	Kept components	RNCT
Drug	T400_RCT	RNCT_no2	Cell_line.Tx8_T400	Plate.99	BIRC2	0.8	-0.0616262167193288	pearson	1	Ttest_pvalue	Coefficient_of_eigenassay	SVD_pCMs_only2CTa	NoPrepr	SVD	8217	RNCT_no2-Tx8_T400	N	Kept components	RNCT
Drug	T400_RCT	RNCT_no2	Cell_line.Tx8_T400	Plate.99	BIRC3	0.8	0.0154967387756098	pearson	1	Ttest_pvalue	Coefficient_of_eigenassay	SVD_pCMs_only2CTa	NoPrepr	SVD	13063	RNCT_no2-Tx8_T400	N	Kept components	RNCT
Drug	T400_RCT	RNCT_no2	Cell_line.Tx8_T400	Plate.99	BIRC5	0.8	-0.209478903647401	pearson	1	Ttest_pvalue	Coefficient_of_eigenassay	SVD_pCMs_only2CTa	NoPrepr	SVD	1465	RNCT_no2-Tx8_T400	N	Kept components	RNCT
Drug	T400_RCT	RNCT_no2	Cell_line.Tx8_T400	Plate.99	BIRC6	0.8	0.0909333922792302	pearson	1	Ttest_pvalue	Coefficient_of_eigenassay	SVD_pCMs_only2CTa	NoPrepr	SVD	5841	RNCT_no2-Tx8_T400	N	Kept components	RNCT
Drug	T400_RCT	RNCT_no2	Cell_line.Tx8_T400	Plate.99	BIVM	0.8	0.00145937900619657	pearson	1	Ttest_pvalue	Coefficient_of_eigenassay	SVD_pCMs_only2CTa	NoPrepr	SVD	15030	RNCT_no2-Tx8_T400	N	Kept components	RNCT
Drug	T400_RCT	RNCT_no2	Cell_line.Tx8_T400	Plate.99	BLCAP	0.8	-0.00851458886404585	pearson	1	Ttest_pvalue	Coefficient_of_eigenassay	SVD_pCMs_only2CTa	NoPrepr	SVD	13941	RNCT_no2-Tx8_T400	N	Kept components	RNCT
Drug	T400_RCT	RNCT_no2	Cell_line.Tx8_T400	Plate.99	BLID	0.8	0.00846284895585078	pearson	1	Ttest_pvalue	Coefficient_of_eigenassay	SVD_pCMs_only2CTa	NoPrepr	SVD	13949	RNCT_no2-Tx8_T400	N	Kept components	RNCT
Drug	T400_RCT	RNCT_no2	Cell_line.Tx8_T400	Plate.99	BLK	0.8	-0.0354802125411418	pearson	1	Ttest_pvalue	Coefficient_of_eigenassay	SVD_pCMs_only2CTa	NoPrepr	SVD	10815	RNCT_no2-Tx8_T400	N	Kept components	RNCT
Drug	T400_RCT	RNCT_no2	Cell_line.Tx8_T400	Plate.99	BLM	0.8	0.0754585983764162	pearson	1	Ttest_pvalue	Coefficient_of_eigenassay	SVD_pCMs_only2CTa	NoPrepr	SVD	7016	RNCT_no2-Tx8_T400	N	Kept components	RNCT
Drug	T400_RCT	RNCT_no2	Cell_line.Tx8_T400	Plate.99	BLMH	0.8	-0.177404335022065	pearson	1	Ttest_pvalue	Coefficient_of_eigenassay	SVD_pCMs_only2CTa	NoPrepr	SVD	2130	RNCT_no2-Tx8_T400	N	Kept components	RNCT
Drug	T400_RCT	RNCT_no2	Cell_line.Tx8_T400	Plate.99	BLNK	0.8	0.00634155426984132	pearson	1	Ttest_pvalue	Coefficient_of_eigenassay	SVD_pCMs_only2CTa	NoPrepr	SVD	14223	RNCT_no2-Tx8_T400	N	Kept components	RNCT
Drug	T400_RCT	RNCT_no2	Cell_line.Tx8_T400	Plate.99	BLOC1S1	0.8	0.0715512227498037	pearson	1	Ttest_pvalue	Coefficient_of_eigenassay	SVD_pCMs_only2CTa	NoPrepr	SVD	7334	RNCT_no2-Tx8_T400	N	Kept components	RNCT
Drug	T400_RCT	RNCT_no2	Cell_line.Tx8_T400	Plate.99	BLOC1S2	0.8	-0.0093216682094814	pearson	1	Ttest_pvalue	Coefficient_of_eigenassay	SVD_pCMs_only2CTa	NoPrepr	SVD	13825	RNCT_no2-Tx8_T400	N	Kept components	RNCT
Drug	T400_RCT	RNCT_no2	Cell_line.Tx8_T400	Plate.99	BLOC1S3	0.8	0.0480688879557026	pearson	1	Ttest_pvalue	Coefficient_of_eigenassay	SVD_pCMs_only2CTa	NoPrepr	SVD	9508	RNCT_no2-Tx8_T400	N	Kept components	RNCT
Drug	T400_RCT	RNCT_no2	Cell_line.Tx8_T400	Plate.99	BLOC1S4	0.8	0.0972989960075792	pearson	1	Ttest_pvalue	Coefficient_of_eigenassay	SVD_pCMs_only2CTa	NoPrepr	SVD	5446	RNCT_no2-Tx8_T400	N	Kept components	RNCT
Drug	T400_RCT	RNCT_no2	Cell_line.Tx8_T400	Plate.99	BLOC1S6	0.8	0.0135646584121775	pearson	1	Ttest_pvalue	Coefficient_of_eigenassay	SVD_pCMs_only2CTa	NoPrepr	SVD	13287	RNCT_no2-Tx8_T400	N	Kept components	RNCT
Drug	T400_RCT	RNCT_no2	Cell_line.Tx8_T400	Plate.99	BLVRA	0.8	-0.104723554648402	pearson	1	Ttest_pvalue	Coefficient_of_eigenassay	SVD_pCMs_only2CTa	NoPrepr	SVD	4976	RNCT_no2-Tx8_T400	N	Kept components	RNCT
Drug	T400_RCT	RNCT_no2	Cell_line.Tx8_T400	Plate.99	BLVRB	0.8	-0.0485343680012934	pearson	1	Ttest_pvalue	Coefficient_of_eigenassay	SVD_pCMs_only2CTa	NoPrepr	SVD	9461	RNCT_no2-Tx8_T400	N	Kept components	RNCT
Drug	T400_RCT	RNCT_no2	Cell_line.Tx8_T400	Plate.99	BLZF1	0.8	-0.055814594601894	pearson	1	Ttest_pvalue	Coefficient_of_eigenassay	SVD_pCMs_only2CTa	NoPrepr	SVD	8731	RNCT_no2-Tx8_T400	N	Kept components	RNCT
Drug	T400_RCT	RNCT_no2	Cell_line.Tx8_T400	Plate.99	BMF	0.8	0.0055220477520376	pearson	1	Ttest_pvalue	Coefficient_of_eigenassay	SVD_pCMs_only2CTa	NoPrepr	SVD	14322	RNCT_no2-Tx8_T400	N	Kept components	RNCT
Drug	T400_RCT	RNCT_no2	Cell_line.Tx8_T400	Plate.99	BMI1	0.8	-0.0214943360992303	pearson	1	Ttest_pvalue	Coefficient_of_eigenassay	SVD_pCMs_only2CTa	NoPrepr	SVD	12356	RNCT_no2-Tx8_T400	N	Kept components	RNCT
Drug	T400_RCT	RNCT_no2	Cell_line.Tx8_T400	Plate.99	BMP1	0.8	-0.0048237508626081	pearson	1	Ttest_pvalue	Coefficient_of_eigenassay	SVD_pCMs_only2CTa	NoPrepr	SVD	14436	RNCT_no2-Tx8_T400	N	Kept components	RNCT
Drug	T400_RCT	RNCT_no2	Cell_line.Tx8_T400	Plate.99	BMP2	0.8	-0.144334525728858	pearson	1	Ttest_pvalue	Coefficient_of_eigenassay	SVD_pCMs_only2CTa	NoPrepr	SVD	3112	RNCT_no2-Tx8_T400	N	Kept components	RNCT
Drug	T400_RCT	RNCT_no2	Cell_line.Tx8_T400	Plate.99	BMP2K	0.8	0.0525167883811079	pearson	1	Ttest_pvalue	Coefficient_of_eigenassay	SVD_pCMs_only2CTa	NoPrepr	SVD	9027	RNCT_no2-Tx8_T400	N	Kept components	RNCT
Drug	T400_RCT	RNCT_no2	Cell_line.Tx8_T400	Plate.99	BMP3	0.8	-0.0987027462974105	pearson	1	Ttest_pvalue	Coefficient_of_eigenassay	SVD_pCMs_only2CTa	NoPrepr	SVD	5361	RNCT_no2-Tx8_T400	N	Kept components	RNCT
Drug	T400_RCT	RNCT_no2	Cell_line.Tx8_T400	Plate.99	BMP4	0.8	-0.0473102745630443	pearson	1	Ttest_pvalue	Coefficient_of_eigenassay	SVD_pCMs_only2CTa	NoPrepr	SVD	9578	RNCT_no2-Tx8_T400	N	Kept components	RNCT
Drug	T400_RCT	RNCT_no2	Cell_line.Tx8_T400	Plate.99	BMP5	0.8	-0.107756913484056	pearson	1	Ttest_pvalue	Coefficient_of_eigenassay	SVD_pCMs_only2CTa	NoPrepr	SVD	4787	RNCT_no2-Tx8_T400	N	Kept components	RNCT
Drug	T400_RCT	RNCT_no2	Cell_line.Tx8_T400	Plate.99	BMP6	0.8	-0.160629243757173	pearson	1	Ttest_pvalue	Coefficient_of_eigenassay	SVD_pCMs_only2CTa	NoPrepr	SVD	2571	RNCT_no2-Tx8_T400	N	Kept components	RNCT
Drug	T400_RCT	RNCT_no2	Cell_line.Tx8_T400	Plate.99	BMP7	0.8	0.120424253981366	pearson	1	Ttest_pvalue	Coefficient_of_eigenassay	SVD_pCMs_only2CTa	NoPrepr	SVD	4104	RNCT_no2-Tx8_T400	N	Kept components	RNCT
Drug	T400_RCT	RNCT_no2	Cell_line.Tx8_T400	Plate.99	BMP8A	0.8	-0.0952726623256299	pearson	1	Ttest_pvalue	Coefficient_of_eigenassay	SVD_pCMs_only2CTa	NoPrepr	SVD	5552	RNCT_no2-Tx8_T400	N	Kept components	RNCT
Drug	T400_RCT	RNCT_no2	Cell_line.Tx8_T400	Plate.99	BMP8B	0.8	0.113303183377406	pearson	1	Ttest_pvalue	Coefficient_of_eigenassay	SVD_pCMs_only2CTa	NoPrepr	SVD	4466	RNCT_no2-Tx8_T400	N	Kept components	RNCT
Drug	T400_RCT	RNCT_no2	Cell_line.Tx8_T400	Plate.99	BMPER	0.8	-0.0758317819128382	pearson	1	Ttest_pvalue	Coefficient_of_eigenassay	SVD_pCMs_only2CTa	NoPrepr	SVD	6986	RNCT_no2-Tx8_T400	N	Kept components	RNCT
Drug	T400_RCT	RNCT_no2	Cell_line.Tx8_T400	Plate.99	BMPR1A	0.8	-0.0851766622387273	pearson	1	Ttest_pvalue	Coefficient_of_eigenassay	SVD_pCMs_only2CTa	NoPrepr	SVD	6272	RNCT_no2-Tx8_T400	N	Kept components	RNCT
Drug	T400_RCT	RNCT_no2	Cell_line.Tx8_T400	Plate.99	BMPR1B	0.8	-0.13195020182661	pearson	1	Ttest_pvalue	Coefficient_of_eigenassay	SVD_pCMs_only2CTa	NoPrepr	SVD	3596	RNCT_no2-Tx8_T400	N	Kept components	RNCT
Drug	T400_RCT	RNCT_no2	Cell_line.Tx8_T400	Plate.99	BMPR2	0.8	0.00357676509034281	pearson	1	Ttest_pvalue	Coefficient_of_eigenassay	SVD_pCMs_only2CTa	NoPrepr	SVD	14630	RNCT_no2-Tx8_T400	N	Kept components	RNCT
Drug	T400_RCT	RNCT_no2	Cell_line.Tx8_T400	Plate.99	BMS1	0.8	-0.681940795882982	pearson	1	Ttest_pvalue	Coefficient_of_eigenassay	SVD_pCMs_only2CTa	NoPrepr	SVD	60	RNCT_no2-Tx8_T400	N	Kept components	RNCT
Drug	T400_RCT	RNCT_no2	Cell_line.Tx8_T400	Plate.99	BMT2	0.8	-0.0479555816969569	pearson	1	Ttest_pvalue	Coefficient_of_eigenassay	SVD_pCMs_only2CTa	NoPrepr	SVD	9514	RNCT_no2-Tx8_T400	N	Kept components	RNCT
Drug	T400_RCT	RNCT_no2	Cell_line.Tx8_T400	Plate.99	BNC1	0.8	-0.161023283376994	pearson	1	Ttest_pvalue	Coefficient_of_eigenassay	SVD_pCMs_only2CTa	NoPrepr	SVD	2555	RNCT_no2-Tx8_T400	N	Kept components	RNCT
Drug	T400_RCT	RNCT_no2	Cell_line.Tx8_T400	Plate.99	BNC2	0.8	0.00929872380497475	pearson	1	Ttest_pvalue	Coefficient_of_eigenassay	SVD_pCMs_only2CTa	NoPrepr	SVD	13828	RNCT_no2-Tx8_T400	N	Kept components	RNCT
Drug	T400_RCT	RNCT_no2	Cell_line.Tx8_T400	Plate.99	BNIP1	0.8	-0.119722852129142	pearson	1	Ttest_pvalue	Coefficient_of_eigenassay	SVD_pCMs_only2CTa	NoPrepr	SVD	4142	RNCT_no2-Tx8_T400	N	Kept components	RNCT
Drug	T400_RCT	RNCT_no2	Cell_line.Tx8_T400	Plate.99	BNIP2	0.8	-0.13496300824001	pearson	1	Ttest_pvalue	Coefficient_of_eigenassay	SVD_pCMs_only2CTa	NoPrepr	SVD	3482	RNCT_no2-Tx8_T400	N	Kept components	RNCT
Drug	T400_RCT	RNCT_no2	Cell_line.Tx8_T400	Plate.99	BNIP3	0.8	-1.03530405403268	pearson	1	Ttest_pvalue	Coefficient_of_eigenassay	SVD_pCMs_only2CTa	NoPrepr	SVD	18	RNCT_no2-Tx8_T400	N	Kept components	RNCT
Drug	T400_RCT	RNCT_no2	Cell_line.Tx8_T400	Plate.99	BNIP3L	0.8	-0.152832307707469	pearson	1	Ttest_pvalue	Coefficient_of_eigenassay	SVD_pCMs_only2CTa	NoPrepr	SVD	2817	RNCT_no2-Tx8_T400	N	Kept components	RNCT
Drug	T400_RCT	RNCT_no2	Cell_line.Tx8_T400	Plate.99	BNIPL	0.8	-0.0214106863795311	pearson	1	Ttest_pvalue	Coefficient_of_eigenassay	SVD_pCMs_only2CTa	NoPrepr	SVD	12362	RNCT_no2-Tx8_T400	N	Kept components	RNCT
Drug	T400_RCT	RNCT_no2	Cell_line.Tx8_T400	Plate.99	BOC	0.8	0.194243945840461	pearson	1	Ttest_pvalue	Coefficient_of_eigenassay	SVD_pCMs_only2CTa	NoPrepr	SVD	1737	RNCT_no2-Tx8_T400	N	Kept components	RNCT
Drug	T400_RCT	RNCT_no2	Cell_line.Tx8_T400	Plate.99	BOD1	0.8	-0.107087364339372	pearson	1	Ttest_pvalue	Coefficient_of_eigenassay	SVD_pCMs_only2CTa	NoPrepr	SVD	4833	RNCT_no2-Tx8_T400	N	Kept components	RNCT
Drug	T400_RCT	RNCT_no2	Cell_line.Tx8_T400	Plate.99	BOD1L1	0.8	-0.742048664858932	pearson	1	Ttest_pvalue	Coefficient_of_eigenassay	SVD_pCMs_only2CTa	NoPrepr	SVD	44	RNCT_no2-Tx8_T400	N	Kept components	RNCT
Drug	T400_RCT	RNCT_no2	Cell_line.Tx8_T400	Plate.99	BOK	0.8	-0.151220033111284	pearson	1	Ttest_pvalue	Coefficient_of_eigenassay	SVD_pCMs_only2CTa	NoPrepr	SVD	2859	RNCT_no2-Tx8_T400	N	Kept components	RNCT
Drug	T400_RCT	RNCT_no2	Cell_line.Tx8_T400	Plate.99	BOLA1	0.8	0.046565294810209	pearson	1	Ttest_pvalue	Coefficient_of_eigenassay	SVD_pCMs_only2CTa	NoPrepr	SVD	9653	RNCT_no2-Tx8_T400	N	Kept components	RNCT
Drug	T400_RCT	RNCT_no2	Cell_line.Tx8_T400	Plate.99	BOLA3	0.8	0.180962986460877	pearson	1	Ttest_pvalue	Coefficient_of_eigenassay	SVD_pCMs_only2CTa	NoPrepr	SVD	2035	RNCT_no2-Tx8_T400	N	Kept components	RNCT
Drug	T400_RCT	RNCT_no2	Cell_line.Tx8_T400	Plate.99	BOP1	0.8	-0.0341338504721613	pearson	1	Ttest_pvalue	Coefficient_of_eigenassay	SVD_pCMs_only2CTa	NoPrepr	SVD	10959	RNCT_no2-Tx8_T400	N	Kept components	RNCT
Drug	T400_RCT	RNCT_no2	Cell_line.Tx8_T400	Plate.99	BORA	0.8	0.0396344328406418	pearson	1	Ttest_pvalue	Coefficient_of_eigenassay	SVD_pCMs_only2CTa	NoPrepr	SVD	10376	RNCT_no2-Tx8_T400	N	Kept components	RNCT
Drug	T400_RCT	RNCT_no2	Cell_line.Tx8_T400	Plate.99	BORCS5	0.8	0.122259313155015	pearson	1	Ttest_pvalue	Coefficient_of_eigenassay	SVD_pCMs_only2CTa	NoPrepr	SVD	4018	RNCT_no2-Tx8_T400	N	Kept components	RNCT
Drug	T400_RCT	RNCT_no2	Cell_line.Tx8_T400	Plate.99	BORCS6	0.8	-0.0126526399364322	pearson	1	Ttest_pvalue	Coefficient_of_eigenassay	SVD_pCMs_only2CTa	NoPrepr	SVD	13402	RNCT_no2-Tx8_T400	N	Kept components	RNCT
Drug	T400_RCT	RNCT_no2	Cell_line.Tx8_T400	Plate.99	BORCS7	0.8	0.0192467911734103	pearson	1	Ttest_pvalue	Coefficient_of_eigenassay	SVD_pCMs_only2CTa	NoPrepr	SVD	12624	RNCT_no2-Tx8_T400	N	Kept components	RNCT
Drug	T400_RCT	RNCT_no2	Cell_line.Tx8_T400	Plate.99	BORCS8	0.8	-0.139397834133541	pearson	1	Ttest_pvalue	Coefficient_of_eigenassay	SVD_pCMs_only2CTa	NoPrepr	SVD	3285	RNCT_no2-Tx8_T400	N	Kept components	RNCT
Drug	T400_RCT	RNCT_no2	Cell_line.Tx8_T400	Plate.99	BPGM	0.8	-0.0374062630955917	pearson	1	Ttest_pvalue	Coefficient_of_eigenassay	SVD_pCMs_only2CTa	NoPrepr	SVD	10593	RNCT_no2-Tx8_T400	N	Kept components	RNCT
Drug	T400_RCT	RNCT_no2	Cell_line.Tx8_T400	Plate.99	BPHL	0.8	0.0075597437313336	pearson	1	Ttest_pvalue	Coefficient_of_eigenassay	SVD_pCMs_only2CTa	NoPrepr	SVD	14069	RNCT_no2-Tx8_T400	N	Kept components	RNCT
Drug	T400_RCT	RNCT_no2	Cell_line.Tx8_T400	Plate.99	BPI	0.8	0.0175649676159424	pearson	1	Ttest_pvalue	Coefficient_of_eigenassay	SVD_pCMs_only2CTa	NoPrepr	SVD	12819	RNCT_no2-Tx8_T400	N	Kept components	RNCT
Drug	T400_RCT	RNCT_no2	Cell_line.Tx8_T400	Plate.99	BPNT1	0.8	0.137908818491456	pearson	1	Ttest_pvalue	Coefficient_of_eigenassay	SVD_pCMs_only2CTa	NoPrepr	SVD	3351	RNCT_no2-Tx8_T400	N	Kept components	RNCT
Drug	T400_RCT	RNCT_no2	Cell_line.Tx8_T400	Plate.99	BPTF	0.8	-0.127544699470222	pearson	1	Ttest_pvalue	Coefficient_of_eigenassay	SVD_pCMs_only2CTa	NoPrepr	SVD	3778	RNCT_no2-Tx8_T400	N	Kept components	RNCT
Drug	T400_RCT	RNCT_no2	Cell_line.Tx8_T400	Plate.99	BRAF	0.8	0.0335877062677581	pearson	1	Ttest_pvalue	Coefficient_of_eigenassay	SVD_pCMs_only2CTa	NoPrepr	SVD	11025	RNCT_no2-Tx8_T400	N	Kept components	RNCT
Drug	T400_RCT	RNCT_no2	Cell_line.Tx8_T400	Plate.99	BRAP	0.8	0.0218733765023233	pearson	1	Ttest_pvalue	Coefficient_of_eigenassay	SVD_pCMs_only2CTa	NoPrepr	SVD	12308	RNCT_no2-Tx8_T400	N	Kept components	RNCT
Drug	T400_RCT	RNCT_no2	Cell_line.Tx8_T400	Plate.99	BRAT1	0.8	0.121575321489095	pearson	1	Ttest_pvalue	Coefficient_of_eigenassay	SVD_pCMs_only2CTa	NoPrepr	SVD	4055	RNCT_no2-Tx8_T400	N	Kept components	RNCT
Drug	T400_RCT	RNCT_no2	Cell_line.Tx8_T400	Plate.99	BRCA1	0.8	-0.103931878522527	pearson	1	Ttest_pvalue	Coefficient_of_eigenassay	SVD_pCMs_only2CTa	NoPrepr	SVD	5017	RNCT_no2-Tx8_T400	N	Kept components	RNCT
Drug	T400_RCT	RNCT_no2	Cell_line.Tx8_T400	Plate.99	BRCA2	0.8	0.108777883770575	pearson	1	Ttest_pvalue	Coefficient_of_eigenassay	SVD_pCMs_only2CTa	NoPrepr	SVD	4720	RNCT_no2-Tx8_T400	N	Kept components	RNCT
Drug	T400_RCT	RNCT_no2	Cell_line.Tx8_T400	Plate.99	BRCC3	0.8	-0.108247825946542	pearson	1	Ttest_pvalue	Coefficient_of_eigenassay	SVD_pCMs_only2CTa	NoPrepr	SVD	4760	RNCT_no2-Tx8_T400	N	Kept components	RNCT
Drug	T400_RCT	RNCT_no2	Cell_line.Tx8_T400	Plate.99	BRD1	0.8	-0.0464932516905967	pearson	1	Ttest_pvalue	Coefficient_of_eigenassay	SVD_pCMs_only2CTa	NoPrepr	SVD	9660	RNCT_no2-Tx8_T400	N	Kept components	RNCT
Drug	T400_RCT	RNCT_no2	Cell_line.Tx8_T400	Plate.99	BRD2	0.8	0.0136153061673727	pearson	1	Ttest_pvalue	Coefficient_of_eigenassay	SVD_pCMs_only2CTa	NoPrepr	SVD	13278	RNCT_no2-Tx8_T400	N	Kept components	RNCT
Drug	T400_RCT	RNCT_no2	Cell_line.Tx8_T400	Plate.99	BRD3	0.8	-0.150432316823917	pearson	1	Ttest_pvalue	Coefficient_of_eigenassay	SVD_pCMs_only2CTa	NoPrepr	SVD	2882	RNCT_no2-Tx8_T400	N	Kept components	RNCT
Drug	T400_RCT	RNCT_no2	Cell_line.Tx8_T400	Plate.99	BRD4	0.8	0.00460618477742609	pearson	1	Ttest_pvalue	Coefficient_of_eigenassay	SVD_pCMs_only2CTa	NoPrepr	SVD	14466	RNCT_no2-Tx8_T400	N	Kept components	RNCT
Drug	T400_RCT	RNCT_no2	Cell_line.Tx8_T400	Plate.99	BRD7	0.8	-0.15803042187354	pearson	1	Ttest_pvalue	Coefficient_of_eigenassay	SVD_pCMs_only2CTa	NoPrepr	SVD	2648	RNCT_no2-Tx8_T400	N	Kept components	RNCT
Drug	T400_RCT	RNCT_no2	Cell_line.Tx8_T400	Plate.99	BRD8	0.8	-0.253250838667621	pearson	1	Ttest_pvalue	Coefficient_of_eigenassay	SVD_pCMs_only2CTa	NoPrepr	SVD	963	RNCT_no2-Tx8_T400	N	Kept components	RNCT
Drug	T400_RCT	RNCT_no2	Cell_line.Tx8_T400	Plate.99	BRD9	0.8	-0.183425645073864	pearson	1	Ttest_pvalue	Coefficient_of_eigenassay	SVD_pCMs_only2CTa	NoPrepr	SVD	1977	RNCT_no2-Tx8_T400	N	Kept components	RNCT
Drug	T400_RCT	RNCT_no2	Cell_line.Tx8_T400	Plate.99	BRF1	0.8	0.0453862879959209	pearson	1	Ttest_pvalue	Coefficient_of_eigenassay	SVD_pCMs_only2CTa	NoPrepr	SVD	9759	RNCT_no2-Tx8_T400	N	Kept components	RNCT
Drug	T400_RCT	RNCT_no2	Cell_line.Tx8_T400	Plate.99	BRF2	0.8	0.00367511331594884	pearson	1	Ttest_pvalue	Coefficient_of_eigenassay	SVD_pCMs_only2CTa	NoPrepr	SVD	14616	RNCT_no2-Tx8_T400	N	Kept components	RNCT
Drug	T400_RCT	RNCT_no2	Cell_line.Tx8_T400	Plate.99	BRI3	0.8	-0.25957498363971	pearson	1	Ttest_pvalue	Coefficient_of_eigenassay	SVD_pCMs_only2CTa	NoPrepr	SVD	907	RNCT_no2-Tx8_T400	N	Kept components	RNCT
Drug	T400_RCT	RNCT_no2	Cell_line.Tx8_T400	Plate.99	BRI3BP	0.8	-0.00435510701705215	pearson	1	Ttest_pvalue	Coefficient_of_eigenassay	SVD_pCMs_only2CTa	NoPrepr	SVD	14495	RNCT_no2-Tx8_T400	N	Kept components	RNCT
Drug	T400_RCT	RNCT_no2	Cell_line.Tx8_T400	Plate.99	BRICD5	0.8	-0.0458402152602928	pearson	1	Ttest_pvalue	Coefficient_of_eigenassay	SVD_pCMs_only2CTa	NoPrepr	SVD	9715	RNCT_no2-Tx8_T400	N	Kept components	RNCT
Drug	T400_RCT	RNCT_no2	Cell_line.Tx8_T400	Plate.99	BRINP1	0.8	0.0286419966820978	pearson	1	Ttest_pvalue	Coefficient_of_eigenassay	SVD_pCMs_only2CTa	NoPrepr	SVD	11556	RNCT_no2-Tx8_T400	N	Kept components	RNCT
Drug	T400_RCT	RNCT_no2	Cell_line.Tx8_T400	Plate.99	BRINP2	0.8	0.212130752680305	pearson	1	Ttest_pvalue	Coefficient_of_eigenassay	SVD_pCMs_only2CTa	NoPrepr	SVD	1428	RNCT_no2-Tx8_T400	N	Kept components	RNCT
Drug	T400_RCT	RNCT_no2	Cell_line.Tx8_T400	Plate.99	BRINP3	0.8	0.189638370592894	pearson	1	Ttest_pvalue	Coefficient_of_eigenassay	SVD_pCMs_only2CTa	NoPrepr	SVD	1855	RNCT_no2-Tx8_T400	N	Kept components	RNCT
Drug	T400_RCT	RNCT_no2	Cell_line.Tx8_T400	Plate.99	BRIP1	0.8	-0.072587125726129	pearson	1	Ttest_pvalue	Coefficient_of_eigenassay	SVD_pCMs_only2CTa	NoPrepr	SVD	7261	RNCT_no2-Tx8_T400	N	Kept components	RNCT
Drug	T400_RCT	RNCT_no2	Cell_line.Tx8_T400	Plate.99	BRIX1	0.8	-0.0522920252791337	pearson	1	Ttest_pvalue	Coefficient_of_eigenassay	SVD_pCMs_only2CTa	NoPrepr	SVD	9048	RNCT_no2-Tx8_T400	N	Kept components	RNCT
Drug	T400_RCT	RNCT_no2	Cell_line.Tx8_T400	Plate.99	BRK1	0.8	-0.00504314555296066	pearson	1	Ttest_pvalue	Coefficient_of_eigenassay	SVD_pCMs_only2CTa	NoPrepr	SVD	14396	RNCT_no2-Tx8_T400	N	Kept components	RNCT
Drug	T400_RCT	RNCT_no2	Cell_line.Tx8_T400	Plate.99	BRMS1	0.8	-0.15457978154559	pearson	1	Ttest_pvalue	Coefficient_of_eigenassay	SVD_pCMs_only2CTa	NoPrepr	SVD	2766	RNCT_no2-Tx8_T400	N	Kept components	RNCT
Drug	T400_RCT	RNCT_no2	Cell_line.Tx8_T400	Plate.99	BRMS1L	0.8	-0.123833920433414	pearson	1	Ttest_pvalue	Coefficient_of_eigenassay	SVD_pCMs_only2CTa	NoPrepr	SVD	3942	RNCT_no2-Tx8_T400	N	Kept components	RNCT
Drug	T400_RCT	RNCT_no2	Cell_line.Tx8_T400	Plate.99	BROX	0.8	-0.0168553998446566	pearson	1	Ttest_pvalue	Coefficient_of_eigenassay	SVD_pCMs_only2CTa	NoPrepr	SVD	12890	RNCT_no2-Tx8_T400	N	Kept components	RNCT
Drug	T400_RCT	RNCT_no2	Cell_line.Tx8_T400	Plate.99	BRPF1	0.8	-0.0996158598730961	pearson	1	Ttest_pvalue	Coefficient_of_eigenassay	SVD_pCMs_only2CTa	NoPrepr	SVD	5294	RNCT_no2-Tx8_T400	N	Kept components	RNCT
Drug	T400_RCT	RNCT_no2	Cell_line.Tx8_T400	Plate.99	BRPF3	0.8	0.000394520664110722	pearson	1	Ttest_pvalue	Coefficient_of_eigenassay	SVD_pCMs_only2CTa	NoPrepr	SVD	15223	RNCT_no2-Tx8_T400	N	Kept components	RNCT
Drug	T400_RCT	RNCT_no2	Cell_line.Tx8_T400	Plate.99	BRSK1	0.8	0.102549105702541	pearson	1	Ttest_pvalue	Coefficient_of_eigenassay	SVD_pCMs_only2CTa	NoPrepr	SVD	5103	RNCT_no2-Tx8_T400	N	Kept components	RNCT
Drug	T400_RCT	RNCT_no2	Cell_line.Tx8_T400	Plate.99	BRSK2	0.8	0.0107521734916495	pearson	1	Ttest_pvalue	Coefficient_of_eigenassay	SVD_pCMs_only2CTa	NoPrepr	SVD	13658	RNCT_no2-Tx8_T400	N	Kept components	RNCT
Drug	T400_RCT	RNCT_no2	Cell_line.Tx8_T400	Plate.99	BRWD1	0.8	0.0355529057088951	pearson	1	Ttest_pvalue	Coefficient_of_eigenassay	SVD_pCMs_only2CTa	NoPrepr	SVD	10804	RNCT_no2-Tx8_T400	N	Kept components	RNCT
Drug	T400_RCT	RNCT_no2	Cell_line.Tx8_T400	Plate.99	BRWD3	0.8	-0.0895377974263205	pearson	1	Ttest_pvalue	Coefficient_of_eigenassay	SVD_pCMs_only2CTa	NoPrepr	SVD	5929	RNCT_no2-Tx8_T400	N	Kept components	RNCT
Drug	T400_RCT	RNCT_no2	Cell_line.Tx8_T400	Plate.99	BSCL2	0.8	0.017654139611908	pearson	1	Ttest_pvalue	Coefficient_of_eigenassay	SVD_pCMs_only2CTa	NoPrepr	SVD	12811	RNCT_no2-Tx8_T400	N	Kept components	RNCT
Drug	T400_RCT	RNCT_no2	Cell_line.Tx8_T400	Plate.99	BSDC1	0.8	-0.00725360976205805	pearson	1	Ttest_pvalue	Coefficient_of_eigenassay	SVD_pCMs_only2CTa	NoPrepr	SVD	14114	RNCT_no2-Tx8_T400	N	Kept components	RNCT
Drug	T400_RCT	RNCT_no2	Cell_line.Tx8_T400	Plate.99	BSG	0.8	-0.0620043112759442	pearson	1	Ttest_pvalue	Coefficient_of_eigenassay	SVD_pCMs_only2CTa	NoPrepr	SVD	8182	RNCT_no2-Tx8_T400	N	Kept components	RNCT
Drug	T400_RCT	RNCT_no2	Cell_line.Tx8_T400	Plate.99	BSN	0.8	0.162246342204548	pearson	1	Ttest_pvalue	Coefficient_of_eigenassay	SVD_pCMs_only2CTa	NoPrepr	SVD	2522	RNCT_no2-Tx8_T400	N	Kept components	RNCT
Drug	T400_RCT	RNCT_no2	Cell_line.Tx8_T400	Plate.99	BSPRY	0.8	0.0299374305123203	pearson	1	Ttest_pvalue	Coefficient_of_eigenassay	SVD_pCMs_only2CTa	NoPrepr	SVD	11420	RNCT_no2-Tx8_T400	N	Kept components	RNCT
Drug	T400_RCT	RNCT_no2	Cell_line.Tx8_T400	Plate.99	BST1	0.8	-0.0732919262968279	pearson	1	Ttest_pvalue	Coefficient_of_eigenassay	SVD_pCMs_only2CTa	NoPrepr	SVD	7206	RNCT_no2-Tx8_T400	N	Kept components	RNCT
Drug	T400_RCT	RNCT_no2	Cell_line.Tx8_T400	Plate.99	BST2	0.8	-0.0390125818619295	pearson	1	Ttest_pvalue	Coefficient_of_eigenassay	SVD_pCMs_only2CTa	NoPrepr	SVD	10432	RNCT_no2-Tx8_T400	N	Kept components	RNCT
Drug	T400_RCT	RNCT_no2	Cell_line.Tx8_T400	Plate.99	BTAF1	0.8	-0.0299842218512615	pearson	1	Ttest_pvalue	Coefficient_of_eigenassay	SVD_pCMs_only2CTa	NoPrepr	SVD	11412	RNCT_no2-Tx8_T400	N	Kept components	RNCT
Drug	T400_RCT	RNCT_no2	Cell_line.Tx8_T400	Plate.99	BTBD1	0.8	0.00622148777597256	pearson	1	Ttest_pvalue	Coefficient_of_eigenassay	SVD_pCMs_only2CTa	NoPrepr	SVD	14246	RNCT_no2-Tx8_T400	N	Kept components	RNCT
Drug	T400_RCT	RNCT_no2	Cell_line.Tx8_T400	Plate.99	BTBD10	0.8	-0.139056034454627	pearson	1	Ttest_pvalue	Coefficient_of_eigenassay	SVD_pCMs_only2CTa	NoPrepr	SVD	3302	RNCT_no2-Tx8_T400	N	Kept components	RNCT
Drug	T400_RCT	RNCT_no2	Cell_line.Tx8_T400	Plate.99	BTBD11	0.8	-0.0654345094977805	pearson	1	Ttest_pvalue	Coefficient_of_eigenassay	SVD_pCMs_only2CTa	NoPrepr	SVD	7877	RNCT_no2-Tx8_T400	N	Kept components	RNCT
Drug	T400_RCT	RNCT_no2	Cell_line.Tx8_T400	Plate.99	BTBD16	0.8	-0.0713617763915919	pearson	1	Ttest_pvalue	Coefficient_of_eigenassay	SVD_pCMs_only2CTa	NoPrepr	SVD	7354	RNCT_no2-Tx8_T400	N	Kept components	RNCT
Drug	T400_RCT	RNCT_no2	Cell_line.Tx8_T400	Plate.99	BTBD17	0.8	0.179419859123594	pearson	1	Ttest_pvalue	Coefficient_of_eigenassay	SVD_pCMs_only2CTa	NoPrepr	SVD	2081	RNCT_no2-Tx8_T400	N	Kept components	RNCT
Drug	T400_RCT	RNCT_no2	Cell_line.Tx8_T400	Plate.99	BTBD18	0.8	0.0464372607682771	pearson	1	Ttest_pvalue	Coefficient_of_eigenassay	SVD_pCMs_only2CTa	NoPrepr	SVD	9664	RNCT_no2-Tx8_T400	N	Kept components	RNCT
Drug	T400_RCT	RNCT_no2	Cell_line.Tx8_T400	Plate.99	BTBD19	0.8	0.0266634057479431	pearson	1	Ttest_pvalue	Coefficient_of_eigenassay	SVD_pCMs_only2CTa	NoPrepr	SVD	11785	RNCT_no2-Tx8_T400	N	Kept components	RNCT
Drug	T400_RCT	RNCT_no2	Cell_line.Tx8_T400	Plate.99	BTBD2	0.8	0.105066376756734	pearson	1	Ttest_pvalue	Coefficient_of_eigenassay	SVD_pCMs_only2CTa	NoPrepr	SVD	4950	RNCT_no2-Tx8_T400	N	Kept components	RNCT
Drug	T400_RCT	RNCT_no2	Cell_line.Tx8_T400	Plate.99	BTBD3	0.8	0.087223414616346	pearson	1	Ttest_pvalue	Coefficient_of_eigenassay	SVD_pCMs_only2CTa	NoPrepr	SVD	6111	RNCT_no2-Tx8_T400	N	Kept components	RNCT
Drug	T400_RCT	RNCT_no2	Cell_line.Tx8_T400	Plate.99	BTBD6	0.8	-0.100560692087189	pearson	1	Ttest_pvalue	Coefficient_of_eigenassay	SVD_pCMs_only2CTa	NoPrepr	SVD	5233	RNCT_no2-Tx8_T400	N	Kept components	RNCT
Drug	T400_RCT	RNCT_no2	Cell_line.Tx8_T400	Plate.99	BTBD8	0.8	0.0330203018997262	pearson	1	Ttest_pvalue	Coefficient_of_eigenassay	SVD_pCMs_only2CTa	NoPrepr	SVD	11095	RNCT_no2-Tx8_T400	N	Kept components	RNCT
Drug	T400_RCT	RNCT_no2	Cell_line.Tx8_T400	Plate.99	BTBD9	0.8	-0.013716965199569	pearson	1	Ttest_pvalue	Coefficient_of_eigenassay	SVD_pCMs_only2CTa	NoPrepr	SVD	13261	RNCT_no2-Tx8_T400	N	Kept components	RNCT
Drug	T400_RCT	RNCT_no2	Cell_line.Tx8_T400	Plate.99	BTC	0.8	0.00240915713554586	pearson	1	Ttest_pvalue	Coefficient_of_eigenassay	SVD_pCMs_only2CTa	NoPrepr	SVD	14838	RNCT_no2-Tx8_T400	N	Kept components	RNCT
Drug	T400_RCT	RNCT_no2	Cell_line.Tx8_T400	Plate.99	BTD	0.8	0.0494788222670731	pearson	1	Ttest_pvalue	Coefficient_of_eigenassay	SVD_pCMs_only2CTa	NoPrepr	SVD	9351	RNCT_no2-Tx8_T400	N	Kept components	RNCT
Drug	T400_RCT	RNCT_no2	Cell_line.Tx8_T400	Plate.99	BTF3	0.8	-0.0839511079004897	pearson	1	Ttest_pvalue	Coefficient_of_eigenassay	SVD_pCMs_only2CTa	NoPrepr	SVD	6361	RNCT_no2-Tx8_T400	N	Kept components	RNCT
Drug	T400_RCT	RNCT_no2	Cell_line.Tx8_T400	Plate.99	BTF3L4	0.8	0.0313021226034717	pearson	1	Ttest_pvalue	Coefficient_of_eigenassay	SVD_pCMs_only2CTa	NoPrepr	SVD	11282	RNCT_no2-Tx8_T400	N	Kept components	RNCT
Drug	T400_RCT	RNCT_no2	Cell_line.Tx8_T400	Plate.99	BTG1	0.8	0.0428006102266119	pearson	1	Ttest_pvalue	Coefficient_of_eigenassay	SVD_pCMs_only2CTa	NoPrepr	SVD	10025	RNCT_no2-Tx8_T400	N	Kept components	RNCT
Drug	T400_RCT	RNCT_no2	Cell_line.Tx8_T400	Plate.99	BTG2	0.8	0.079762832854568	pearson	1	Ttest_pvalue	Coefficient_of_eigenassay	SVD_pCMs_only2CTa	NoPrepr	SVD	6684	RNCT_no2-Tx8_T400	N	Kept components	RNCT
Drug	T400_RCT	RNCT_no2	Cell_line.Tx8_T400	Plate.99	BTG3	0.8	-0.0425043173673954	pearson	1	Ttest_pvalue	Coefficient_of_eigenassay	SVD_pCMs_only2CTa	NoPrepr	SVD	10067	RNCT_no2-Tx8_T400	N	Kept components	RNCT
Drug	T400_RCT	RNCT_no2	Cell_line.Tx8_T400	Plate.99	BTK	0.8	-0.0396944025492801	pearson	1	Ttest_pvalue	Coefficient_of_eigenassay	SVD_pCMs_only2CTa	NoPrepr	SVD	10369	RNCT_no2-Tx8_T400	N	Kept components	RNCT
Drug	T400_RCT	RNCT_no2	Cell_line.Tx8_T400	Plate.99	BTN2A1	0.8	-0.228902759437737	pearson	1	Ttest_pvalue	Coefficient_of_eigenassay	SVD_pCMs_only2CTa	NoPrepr	SVD	1217	RNCT_no2-Tx8_T400	N	Kept components	RNCT
Drug	T400_RCT	RNCT_no2	Cell_line.Tx8_T400	Plate.99	BTN2A2	0.8	-0.126439209184264	pearson	1	Ttest_pvalue	Coefficient_of_eigenassay	SVD_pCMs_only2CTa	NoPrepr	SVD	3829	RNCT_no2-Tx8_T400	N	Kept components	RNCT
Drug	T400_RCT	RNCT_no2	Cell_line.Tx8_T400	Plate.99	BTN3A1	0.8	-0.0258889414788811	pearson	1	Ttest_pvalue	Coefficient_of_eigenassay	SVD_pCMs_only2CTa	NoPrepr	SVD	11860	RNCT_no2-Tx8_T400	N	Kept components	RNCT
Drug	T400_RCT	RNCT_no2	Cell_line.Tx8_T400	Plate.99	BTN3A2	0.8	0.0384977352123516	pearson	1	Ttest_pvalue	Coefficient_of_eigenassay	SVD_pCMs_only2CTa	NoPrepr	SVD	10490	RNCT_no2-Tx8_T400	N	Kept components	RNCT
Drug	T400_RCT	RNCT_no2	Cell_line.Tx8_T400	Plate.99	BTN3A3	0.8	0.028427908007571	pearson	1	Ttest_pvalue	Coefficient_of_eigenassay	SVD_pCMs_only2CTa	NoPrepr	SVD	11578	RNCT_no2-Tx8_T400	N	Kept components	RNCT
Drug	T400_RCT	RNCT_no2	Cell_line.Tx8_T400	Plate.99	BTNL9	0.8	8.86234746634082e-05	pearson	1	Ttest_pvalue	Coefficient_of_eigenassay	SVD_pCMs_only2CTa	NoPrepr	SVD	15302	RNCT_no2-Tx8_T400	N	Kept components	RNCT
Drug	T400_RCT	RNCT_no2	Cell_line.Tx8_T400	Plate.99	BTRC	0.8	-0.0274590139295049	pearson	1	Ttest_pvalue	Coefficient_of_eigenassay	SVD_pCMs_only2CTa	NoPrepr	SVD	11688	RNCT_no2-Tx8_T400	N	Kept components	RNCT
Drug	T400_RCT	RNCT_no2	Cell_line.Tx8_T400	Plate.99	BUB1	0.8	0.083277061830329	pearson	1	Ttest_pvalue	Coefficient_of_eigenassay	SVD_pCMs_only2CTa	NoPrepr	SVD	6418	RNCT_no2-Tx8_T400	N	Kept components	RNCT
Drug	T400_RCT	RNCT_no2	Cell_line.Tx8_T400	Plate.99	BUB1B	0.8	-0.0744700999951805	pearson	1	Ttest_pvalue	Coefficient_of_eigenassay	SVD_pCMs_only2CTa	NoPrepr	SVD	7094	RNCT_no2-Tx8_T400	N	Kept components	RNCT
Drug	T400_RCT	RNCT_no2	Cell_line.Tx8_T400	Plate.99	BUB3	0.8	-0.0456296833013637	pearson	1	Ttest_pvalue	Coefficient_of_eigenassay	SVD_pCMs_only2CTa	NoPrepr	SVD	9732	RNCT_no2-Tx8_T400	N	Kept components	RNCT
Drug	T400_RCT	RNCT_no2	Cell_line.Tx8_T400	Plate.99	BUD13	0.8	-0.2014414225947	pearson	1	Ttest_pvalue	Coefficient_of_eigenassay	SVD_pCMs_only2CTa	NoPrepr	SVD	1614	RNCT_no2-Tx8_T400	N	Kept components	RNCT
Drug	T400_RCT	RNCT_no2	Cell_line.Tx8_T400	Plate.99	BUD23	0.8	-0.061683762860193	pearson	1	Ttest_pvalue	Coefficient_of_eigenassay	SVD_pCMs_only2CTa	NoPrepr	SVD	8211	RNCT_no2-Tx8_T400	N	Kept components	RNCT
Drug	T400_RCT	RNCT_no2	Cell_line.Tx8_T400	Plate.99	BUD31	0.8	0.0475427496954101	pearson	1	Ttest_pvalue	Coefficient_of_eigenassay	SVD_pCMs_only2CTa	NoPrepr	SVD	9558	RNCT_no2-Tx8_T400	N	Kept components	RNCT
Drug	T400_RCT	RNCT_no2	Cell_line.Tx8_T400	Plate.99	BVES	0.8	0.140703288848469	pearson	1	Ttest_pvalue	Coefficient_of_eigenassay	SVD_pCMs_only2CTa	NoPrepr	SVD	3233	RNCT_no2-Tx8_T400	N	Kept components	RNCT
Drug	T400_RCT	RNCT_no2	Cell_line.Tx8_T400	Plate.99	BYSL	0.8	-0.0326573887106049	pearson	1	Ttest_pvalue	Coefficient_of_eigenassay	SVD_pCMs_only2CTa	NoPrepr	SVD	11135	RNCT_no2-Tx8_T400	N	Kept components	RNCT
Drug	T400_RCT	RNCT_no2	Cell_line.Tx8_T400	Plate.99	BZW1	0.8	-0.0270935490166325	pearson	1	Ttest_pvalue	Coefficient_of_eigenassay	SVD_pCMs_only2CTa	NoPrepr	SVD	11728	RNCT_no2-Tx8_T400	N	Kept components	RNCT
Drug	T400_RCT	RNCT_no2	Cell_line.Tx8_T400	Plate.99	BZW2	0.8	-0.0588495993340581	pearson	1	Ttest_pvalue	Coefficient_of_eigenassay	SVD_pCMs_only2CTa	NoPrepr	SVD	8467	RNCT_no2-Tx8_T400	N	Kept components	RNCT
Drug	T400_RCT	RNCT_no2	Cell_line.Tx8_T400	Plate.99	C10orf105	0.8	0.191133900261101	pearson	1	Ttest_pvalue	Coefficient_of_eigenassay	SVD_pCMs_only2CTa	NoPrepr	SVD	1813	RNCT_no2-Tx8_T400	N	Kept components	RNCT
Drug	T400_RCT	RNCT_no2	Cell_line.Tx8_T400	Plate.99	C10orf111	0.8	-0.0472401042950608	pearson	1	Ttest_pvalue	Coefficient_of_eigenassay	SVD_pCMs_only2CTa	NoPrepr	SVD	9585	RNCT_no2-Tx8_T400	N	Kept components	RNCT
Drug	T400_RCT	RNCT_no2	Cell_line.Tx8_T400	Plate.99	C10orf113	0.8	-0.00177941220043677	pearson	1	Ttest_pvalue	Coefficient_of_eigenassay	SVD_pCMs_only2CTa	NoPrepr	SVD	14958	RNCT_no2-Tx8_T400	N	Kept components	RNCT
Drug	T400_RCT	RNCT_no2	Cell_line.Tx8_T400	Plate.99	C10orf126	0.8	-0.0197195553878379	pearson	1	Ttest_pvalue	Coefficient_of_eigenassay	SVD_pCMs_only2CTa	NoPrepr	SVD	12560	RNCT_no2-Tx8_T400	N	Kept components	RNCT
Drug	T400_RCT	RNCT_no2	Cell_line.Tx8_T400	Plate.99	C10orf25	0.8	0.043855398934473	pearson	1	Ttest_pvalue	Coefficient_of_eigenassay	SVD_pCMs_only2CTa	NoPrepr	SVD	9909	RNCT_no2-Tx8_T400	N	Kept components	RNCT
Drug	T400_RCT	RNCT_no2	Cell_line.Tx8_T400	Plate.99	C10orf67	0.8	-0.0831890403030169	pearson	1	Ttest_pvalue	Coefficient_of_eigenassay	SVD_pCMs_only2CTa	NoPrepr	SVD	6419	RNCT_no2-Tx8_T400	N	Kept components	RNCT
Drug	T400_RCT	RNCT_no2	Cell_line.Tx8_T400	Plate.99	C10orf71	0.8	-0.0482907324531653	pearson	1	Ttest_pvalue	Coefficient_of_eigenassay	SVD_pCMs_only2CTa	NoPrepr	SVD	9487	RNCT_no2-Tx8_T400	N	Kept components	RNCT
Drug	T400_RCT	RNCT_no2	Cell_line.Tx8_T400	Plate.99	C10orf88	0.8	0.0328725804197907	pearson	1	Ttest_pvalue	Coefficient_of_eigenassay	SVD_pCMs_only2CTa	NoPrepr	SVD	11108	RNCT_no2-Tx8_T400	N	Kept components	RNCT
Drug	T400_RCT	RNCT_no2	Cell_line.Tx8_T400	Plate.99	C11orf1	0.8	0.0165858519931457	pearson	1	Ttest_pvalue	Coefficient_of_eigenassay	SVD_pCMs_only2CTa	NoPrepr	SVD	12922	RNCT_no2-Tx8_T400	N	Kept components	RNCT
Drug	T400_RCT	RNCT_no2	Cell_line.Tx8_T400	Plate.99	C11orf16	0.8	0.00164714548088404	pearson	1	Ttest_pvalue	Coefficient_of_eigenassay	SVD_pCMs_only2CTa	NoPrepr	SVD	14992	RNCT_no2-Tx8_T400	N	Kept components	RNCT
Drug	T400_RCT	RNCT_no2	Cell_line.Tx8_T400	Plate.99	C11orf21	0.8	-0.521652994939207	pearson	1	Ttest_pvalue	Coefficient_of_eigenassay	SVD_pCMs_only2CTa	NoPrepr	SVD	148	RNCT_no2-Tx8_T400	N	Kept components	RNCT
Drug	T400_RCT	RNCT_no2	Cell_line.Tx8_T400	Plate.99	C11orf24	0.8	-0.0341964087472656	pearson	1	Ttest_pvalue	Coefficient_of_eigenassay	SVD_pCMs_only2CTa	NoPrepr	SVD	10952	RNCT_no2-Tx8_T400	N	Kept components	RNCT
Drug	T400_RCT	RNCT_no2	Cell_line.Tx8_T400	Plate.99	C11orf42	0.8	0.0975511134030674	pearson	1	Ttest_pvalue	Coefficient_of_eigenassay	SVD_pCMs_only2CTa	NoPrepr	SVD	5429	RNCT_no2-Tx8_T400	N	Kept components	RNCT
Drug	T400_RCT	RNCT_no2	Cell_line.Tx8_T400	Plate.99	C11orf45	0.8	0.0750193456899206	pearson	1	Ttest_pvalue	Coefficient_of_eigenassay	SVD_pCMs_only2CTa	NoPrepr	SVD	7045	RNCT_no2-Tx8_T400	N	Kept components	RNCT
Drug	T400_RCT	RNCT_no2	Cell_line.Tx8_T400	Plate.99	C11orf49	0.8	-0.145837101245758	pearson	1	Ttest_pvalue	Coefficient_of_eigenassay	SVD_pCMs_only2CTa	NoPrepr	SVD	3054	RNCT_no2-Tx8_T400	N	Kept components	RNCT
Drug	T400_RCT	RNCT_no2	Cell_line.Tx8_T400	Plate.99	C11orf54	0.8	0.0186789378209074	pearson	1	Ttest_pvalue	Coefficient_of_eigenassay	SVD_pCMs_only2CTa	NoPrepr	SVD	12699	RNCT_no2-Tx8_T400	N	Kept components	RNCT
Drug	T400_RCT	RNCT_no2	Cell_line.Tx8_T400	Plate.99	C11orf58	0.8	-0.160034594455103	pearson	1	Ttest_pvalue	Coefficient_of_eigenassay	SVD_pCMs_only2CTa	NoPrepr	SVD	2590	RNCT_no2-Tx8_T400	N	Kept components	RNCT
Drug	T400_RCT	RNCT_no2	Cell_line.Tx8_T400	Plate.99	C11orf65	0.8	0.0581946577668699	pearson	1	Ttest_pvalue	Coefficient_of_eigenassay	SVD_pCMs_only2CTa	NoPrepr	SVD	8540	RNCT_no2-Tx8_T400	N	Kept components	RNCT
Drug	T400_RCT	RNCT_no2	Cell_line.Tx8_T400	Plate.99	C11orf68	0.8	0.0102693252625913	pearson	1	Ttest_pvalue	Coefficient_of_eigenassay	SVD_pCMs_only2CTa	NoPrepr	SVD	13726	RNCT_no2-Tx8_T400	N	Kept components	RNCT
Drug	T400_RCT	RNCT_no2	Cell_line.Tx8_T400	Plate.99	C11orf71	0.8	-0.0293856328760085	pearson	1	Ttest_pvalue	Coefficient_of_eigenassay	SVD_pCMs_only2CTa	NoPrepr	SVD	11478	RNCT_no2-Tx8_T400	N	Kept components	RNCT
Drug	T400_RCT	RNCT_no2	Cell_line.Tx8_T400	Plate.99	C11orf74	0.8	-0.10456891133065	pearson	1	Ttest_pvalue	Coefficient_of_eigenassay	SVD_pCMs_only2CTa	NoPrepr	SVD	4988	RNCT_no2-Tx8_T400	N	Kept components	RNCT
Drug	T400_RCT	RNCT_no2	Cell_line.Tx8_T400	Plate.99	C11orf80	0.8	-0.0919760835711923	pearson	1	Ttest_pvalue	Coefficient_of_eigenassay	SVD_pCMs_only2CTa	NoPrepr	SVD	5769	RNCT_no2-Tx8_T400	N	Kept components	RNCT
Drug	T400_RCT	RNCT_no2	Cell_line.Tx8_T400	Plate.99	C11orf87	0.8	0.0158757301033	pearson	1	Ttest_pvalue	Coefficient_of_eigenassay	SVD_pCMs_only2CTa	NoPrepr	SVD	13018	RNCT_no2-Tx8_T400	N	Kept components	RNCT
Drug	T400_RCT	RNCT_no2	Cell_line.Tx8_T400	Plate.99	C11orf95	0.8	-0.0123770206801671	pearson	1	Ttest_pvalue	Coefficient_of_eigenassay	SVD_pCMs_only2CTa	NoPrepr	SVD	13431	RNCT_no2-Tx8_T400	N	Kept components	RNCT
Drug	T400_RCT	RNCT_no2	Cell_line.Tx8_T400	Plate.99	C11orf96	0.8	-0.347830443256766	pearson	1	Ttest_pvalue	Coefficient_of_eigenassay	SVD_pCMs_only2CTa	NoPrepr	SVD	437	RNCT_no2-Tx8_T400	N	Kept components	RNCT
Drug	T400_RCT	RNCT_no2	Cell_line.Tx8_T400	Plate.99	C12orf10	0.8	-0.0904073138555969	pearson	1	Ttest_pvalue	Coefficient_of_eigenassay	SVD_pCMs_only2CTa	NoPrepr	SVD	5878	RNCT_no2-Tx8_T400	N	Kept components	RNCT
Drug	T400_RCT	RNCT_no2	Cell_line.Tx8_T400	Plate.99	C12orf29	0.8	-0.12229157003791	pearson	1	Ttest_pvalue	Coefficient_of_eigenassay	SVD_pCMs_only2CTa	NoPrepr	SVD	4015	RNCT_no2-Tx8_T400	N	Kept components	RNCT
Drug	T400_RCT	RNCT_no2	Cell_line.Tx8_T400	Plate.99	C12orf4	0.8	-0.0619942317331151	pearson	1	Ttest_pvalue	Coefficient_of_eigenassay	SVD_pCMs_only2CTa	NoPrepr	SVD	8184	RNCT_no2-Tx8_T400	N	Kept components	RNCT
Drug	T400_RCT	RNCT_no2	Cell_line.Tx8_T400	Plate.99	C12orf43	0.8	-0.0819465012002938	pearson	1	Ttest_pvalue	Coefficient_of_eigenassay	SVD_pCMs_only2CTa	NoPrepr	SVD	6517	RNCT_no2-Tx8_T400	N	Kept components	RNCT
Drug	T400_RCT	RNCT_no2	Cell_line.Tx8_T400	Plate.99	C12orf45	0.8	-0.0684768189865805	pearson	1	Ttest_pvalue	Coefficient_of_eigenassay	SVD_pCMs_only2CTa	NoPrepr	SVD	7611	RNCT_no2-Tx8_T400	N	Kept components	RNCT
Drug	T400_RCT	RNCT_no2	Cell_line.Tx8_T400	Plate.99	C12orf49	0.8	-0.0140236155449716	pearson	1	Ttest_pvalue	Coefficient_of_eigenassay	SVD_pCMs_only2CTa	NoPrepr	SVD	13230	RNCT_no2-Tx8_T400	N	Kept components	RNCT
Drug	T400_RCT	RNCT_no2	Cell_line.Tx8_T400	Plate.99	C12orf57	0.8	-0.272949163129087	pearson	1	Ttest_pvalue	Coefficient_of_eigenassay	SVD_pCMs_only2CTa	NoPrepr	SVD	795	RNCT_no2-Tx8_T400	N	Kept components	RNCT
Drug	T400_RCT	RNCT_no2	Cell_line.Tx8_T400	Plate.99	C12orf60	0.8	-0.00367885050387264	pearson	1	Ttest_pvalue	Coefficient_of_eigenassay	SVD_pCMs_only2CTa	NoPrepr	SVD	14614	RNCT_no2-Tx8_T400	N	Kept components	RNCT
Drug	T400_RCT	RNCT_no2	Cell_line.Tx8_T400	Plate.99	C12orf65	0.8	0.0499707624184414	pearson	1	Ttest_pvalue	Coefficient_of_eigenassay	SVD_pCMs_only2CTa	NoPrepr	SVD	9297	RNCT_no2-Tx8_T400	N	Kept components	RNCT
Drug	T400_RCT	RNCT_no2	Cell_line.Tx8_T400	Plate.99	C12orf66	0.8	0.0809619500485416	pearson	1	Ttest_pvalue	Coefficient_of_eigenassay	SVD_pCMs_only2CTa	NoPrepr	SVD	6600	RNCT_no2-Tx8_T400	N	Kept components	RNCT
Drug	T400_RCT	RNCT_no2	Cell_line.Tx8_T400	Plate.99	C12orf73	0.8	-0.0233282064848889	pearson	1	Ttest_pvalue	Coefficient_of_eigenassay	SVD_pCMs_only2CTa	NoPrepr	SVD	12139	RNCT_no2-Tx8_T400	N	Kept components	RNCT
Drug	T400_RCT	RNCT_no2	Cell_line.Tx8_T400	Plate.99	C12orf75	0.8	-0.00323482015009567	pearson	1	Ttest_pvalue	Coefficient_of_eigenassay	SVD_pCMs_only2CTa	NoPrepr	SVD	14690	RNCT_no2-Tx8_T400	N	Kept components	RNCT
Drug	T400_RCT	RNCT_no2	Cell_line.Tx8_T400	Plate.99	C12orf76	0.8	0.0353414028017255	pearson	1	Ttest_pvalue	Coefficient_of_eigenassay	SVD_pCMs_only2CTa	NoPrepr	SVD	10825	RNCT_no2-Tx8_T400	N	Kept components	RNCT
Drug	T400_RCT	RNCT_no2	Cell_line.Tx8_T400	Plate.99	C14orf119	0.8	-0.111670169428097	pearson	1	Ttest_pvalue	Coefficient_of_eigenassay	SVD_pCMs_only2CTa	NoPrepr	SVD	4556	RNCT_no2-Tx8_T400	N	Kept components	RNCT
Drug	T400_RCT	RNCT_no2	Cell_line.Tx8_T400	Plate.99	C14orf132	0.8	0.14722053924775	pearson	1	Ttest_pvalue	Coefficient_of_eigenassay	SVD_pCMs_only2CTa	NoPrepr	SVD	2992	RNCT_no2-Tx8_T400	N	Kept components	RNCT
Drug	T400_RCT	RNCT_no2	Cell_line.Tx8_T400	Plate.99	C14orf28	0.8	-0.0769482191584616	pearson	1	Ttest_pvalue	Coefficient_of_eigenassay	SVD_pCMs_only2CTa	NoPrepr	SVD	6896	RNCT_no2-Tx8_T400	N	Kept components	RNCT
Drug	T400_RCT	RNCT_no2	Cell_line.Tx8_T400	Plate.99	C14orf39	0.8	-0.0927700010487275	pearson	1	Ttest_pvalue	Coefficient_of_eigenassay	SVD_pCMs_only2CTa	NoPrepr	SVD	5726	RNCT_no2-Tx8_T400	N	Kept components	RNCT
Drug	T400_RCT	RNCT_no2	Cell_line.Tx8_T400	Plate.99	C14orf93	0.8	0.0227574449493054	pearson	1	Ttest_pvalue	Coefficient_of_eigenassay	SVD_pCMs_only2CTa	NoPrepr	SVD	12204	RNCT_no2-Tx8_T400	N	Kept components	RNCT
Drug	T400_RCT	RNCT_no2	Cell_line.Tx8_T400	Plate.99	C15orf39	0.8	0.10735162322811	pearson	1	Ttest_pvalue	Coefficient_of_eigenassay	SVD_pCMs_only2CTa	NoPrepr	SVD	4817	RNCT_no2-Tx8_T400	N	Kept components	RNCT
Drug	T400_RCT	RNCT_no2	Cell_line.Tx8_T400	Plate.99	C15orf40	0.8	0.0905234104256281	pearson	1	Ttest_pvalue	Coefficient_of_eigenassay	SVD_pCMs_only2CTa	NoPrepr	SVD	5875	RNCT_no2-Tx8_T400	N	Kept components	RNCT
Drug	T400_RCT	RNCT_no2	Cell_line.Tx8_T400	Plate.99	C15orf41	0.8	0.06653457169098	pearson	1	Ttest_pvalue	Coefficient_of_eigenassay	SVD_pCMs_only2CTa	NoPrepr	SVD	7778	RNCT_no2-Tx8_T400	N	Kept components	RNCT
Drug	T400_RCT	RNCT_no2	Cell_line.Tx8_T400	Plate.99	C15orf56	0.8	0.0553762307874963	pearson	1	Ttest_pvalue	Coefficient_of_eigenassay	SVD_pCMs_only2CTa	NoPrepr	SVD	8779	RNCT_no2-Tx8_T400	N	Kept components	RNCT
Drug	T400_RCT	RNCT_no2	Cell_line.Tx8_T400	Plate.99	C15orf61	0.8	-0.0603146982742468	pearson	1	Ttest_pvalue	Coefficient_of_eigenassay	SVD_pCMs_only2CTa	NoPrepr	SVD	8320	RNCT_no2-Tx8_T400	N	Kept components	RNCT
Drug	T400_RCT	RNCT_no2	Cell_line.Tx8_T400	Plate.99	C15orf62	0.8	0.0526923214243824	pearson	1	Ttest_pvalue	Coefficient_of_eigenassay	SVD_pCMs_only2CTa	NoPrepr	SVD	9009	RNCT_no2-Tx8_T400	N	Kept components	RNCT
Drug	T400_RCT	RNCT_no2	Cell_line.Tx8_T400	Plate.99	C15orf65	0.8	-0.0460601788999089	pearson	1	Ttest_pvalue	Coefficient_of_eigenassay	SVD_pCMs_only2CTa	NoPrepr	SVD	9692	RNCT_no2-Tx8_T400	N	Kept components	RNCT
Drug	T400_RCT	RNCT_no2	Cell_line.Tx8_T400	Plate.99	C16orf45	0.8	-0.110055732293281	pearson	1	Ttest_pvalue	Coefficient_of_eigenassay	SVD_pCMs_only2CTa	NoPrepr	SVD	4650	RNCT_no2-Tx8_T400	N	Kept components	RNCT
Drug	T400_RCT	RNCT_no2	Cell_line.Tx8_T400	Plate.99	C16orf46	0.8	-0.0289488080399092	pearson	1	Ttest_pvalue	Coefficient_of_eigenassay	SVD_pCMs_only2CTa	NoPrepr	SVD	11528	RNCT_no2-Tx8_T400	N	Kept components	RNCT
Drug	T400_RCT	RNCT_no2	Cell_line.Tx8_T400	Plate.99	C16orf54	0.8	-0.0140739260765165	pearson	1	Ttest_pvalue	Coefficient_of_eigenassay	SVD_pCMs_only2CTa	NoPrepr	SVD	13223	RNCT_no2-Tx8_T400	N	Kept components	RNCT
Drug	T400_RCT	RNCT_no2	Cell_line.Tx8_T400	Plate.99	C16orf58	0.8	-0.106675815898991	pearson	1	Ttest_pvalue	Coefficient_of_eigenassay	SVD_pCMs_only2CTa	NoPrepr	SVD	4857	RNCT_no2-Tx8_T400	N	Kept components	RNCT
Drug	T400_RCT	RNCT_no2	Cell_line.Tx8_T400	Plate.99	C16orf70	0.8	0.0484080240173696	pearson	1	Ttest_pvalue	Coefficient_of_eigenassay	SVD_pCMs_only2CTa	NoPrepr	SVD	9474	RNCT_no2-Tx8_T400	N	Kept components	RNCT
Drug	T400_RCT	RNCT_no2	Cell_line.Tx8_T400	Plate.99	C16orf71	0.8	-0.0148384393698875	pearson	1	Ttest_pvalue	Coefficient_of_eigenassay	SVD_pCMs_only2CTa	NoPrepr	SVD	13134	RNCT_no2-Tx8_T400	N	Kept components	RNCT
Drug	T400_RCT	RNCT_no2	Cell_line.Tx8_T400	Plate.99	C16orf72	0.8	0.139354286124505	pearson	1	Ttest_pvalue	Coefficient_of_eigenassay	SVD_pCMs_only2CTa	NoPrepr	SVD	3290	RNCT_no2-Tx8_T400	N	Kept components	RNCT
Drug	T400_RCT	RNCT_no2	Cell_line.Tx8_T400	Plate.99	C16orf74	0.8	-0.0596867902442272	pearson	1	Ttest_pvalue	Coefficient_of_eigenassay	SVD_pCMs_only2CTa	NoPrepr	SVD	8387	RNCT_no2-Tx8_T400	N	Kept components	RNCT
Drug	T400_RCT	RNCT_no2	Cell_line.Tx8_T400	Plate.99	C16orf86	0.8	-0.00253904871685704	pearson	1	Ttest_pvalue	Coefficient_of_eigenassay	SVD_pCMs_only2CTa	NoPrepr	SVD	14810	RNCT_no2-Tx8_T400	N	Kept components	RNCT
Drug	T400_RCT	RNCT_no2	Cell_line.Tx8_T400	Plate.99	C16orf87	0.8	-0.0736720833553167	pearson	1	Ttest_pvalue	Coefficient_of_eigenassay	SVD_pCMs_only2CTa	NoPrepr	SVD	7161	RNCT_no2-Tx8_T400	N	Kept components	RNCT
Drug	T400_RCT	RNCT_no2	Cell_line.Tx8_T400	Plate.99	C16orf89	0.8	-0.0144617686767595	pearson	1	Ttest_pvalue	Coefficient_of_eigenassay	SVD_pCMs_only2CTa	NoPrepr	SVD	13172	RNCT_no2-Tx8_T400	N	Kept components	RNCT
Drug	T400_RCT	RNCT_no2	Cell_line.Tx8_T400	Plate.99	C16orf91	0.8	-0.0610540727338373	pearson	1	Ttest_pvalue	Coefficient_of_eigenassay	SVD_pCMs_only2CTa	NoPrepr	SVD	8263	RNCT_no2-Tx8_T400	N	Kept components	RNCT
Drug	T400_RCT	RNCT_no2	Cell_line.Tx8_T400	Plate.99	C16orf95	0.8	-0.158804960727556	pearson	1	Ttest_pvalue	Coefficient_of_eigenassay	SVD_pCMs_only2CTa	NoPrepr	SVD	2627	RNCT_no2-Tx8_T400	N	Kept components	RNCT
Drug	T400_RCT	RNCT_no2	Cell_line.Tx8_T400	Plate.99	C16orf96	0.8	0.140889908666462	pearson	1	Ttest_pvalue	Coefficient_of_eigenassay	SVD_pCMs_only2CTa	NoPrepr	SVD	3226	RNCT_no2-Tx8_T400	N	Kept components	RNCT
Drug	T400_RCT	RNCT_no2	Cell_line.Tx8_T400	Plate.99	C17orf100	0.8	0.0755977775852898	pearson	1	Ttest_pvalue	Coefficient_of_eigenassay	SVD_pCMs_only2CTa	NoPrepr	SVD	7009	RNCT_no2-Tx8_T400	N	Kept components	RNCT
Drug	T400_RCT	RNCT_no2	Cell_line.Tx8_T400	Plate.99	C17orf102	0.8	-0.000116214378205576	pearson	1	Ttest_pvalue	Coefficient_of_eigenassay	SVD_pCMs_only2CTa	NoPrepr	SVD	15293	RNCT_no2-Tx8_T400	N	Kept components	RNCT
Drug	T400_RCT	RNCT_no2	Cell_line.Tx8_T400	Plate.99	C17orf107	0.8	0.00177570765813186	pearson	1	Ttest_pvalue	Coefficient_of_eigenassay	SVD_pCMs_only2CTa	NoPrepr	SVD	14959	RNCT_no2-Tx8_T400	N	Kept components	RNCT
Drug	T400_RCT	RNCT_no2	Cell_line.Tx8_T400	Plate.99	C17orf51	0.8	-0.168111791827548	pearson	1	Ttest_pvalue	Coefficient_of_eigenassay	SVD_pCMs_only2CTa	NoPrepr	SVD	2363	RNCT_no2-Tx8_T400	N	Kept components	RNCT
Drug	T400_RCT	RNCT_no2	Cell_line.Tx8_T400	Plate.99	C17orf53	0.8	-0.0428246322060172	pearson	1	Ttest_pvalue	Coefficient_of_eigenassay	SVD_pCMs_only2CTa	NoPrepr	SVD	10022	RNCT_no2-Tx8_T400	N	Kept components	RNCT
Drug	T400_RCT	RNCT_no2	Cell_line.Tx8_T400	Plate.99	C17orf58	0.8	0.0360109355695332	pearson	1	Ttest_pvalue	Coefficient_of_eigenassay	SVD_pCMs_only2CTa	NoPrepr	SVD	10752	RNCT_no2-Tx8_T400	N	Kept components	RNCT
Drug	T400_RCT	RNCT_no2	Cell_line.Tx8_T400	Plate.99	C17orf67	0.8	0.0221013968127163	pearson	1	Ttest_pvalue	Coefficient_of_eigenassay	SVD_pCMs_only2CTa	NoPrepr	SVD	12281	RNCT_no2-Tx8_T400	N	Kept components	RNCT
Drug	T400_RCT	RNCT_no2	Cell_line.Tx8_T400	Plate.99	C17orf75	0.8	0.038540556120146	pearson	1	Ttest_pvalue	Coefficient_of_eigenassay	SVD_pCMs_only2CTa	NoPrepr	SVD	10484	RNCT_no2-Tx8_T400	N	Kept components	RNCT
Drug	T400_RCT	RNCT_no2	Cell_line.Tx8_T400	Plate.99	C17orf80	0.8	-0.0307318862271702	pearson	1	Ttest_pvalue	Coefficient_of_eigenassay	SVD_pCMs_only2CTa	NoPrepr	SVD	11348	RNCT_no2-Tx8_T400	N	Kept components	RNCT
Drug	T400_RCT	RNCT_no2	Cell_line.Tx8_T400	Plate.99	C17orf97	0.8	0.103784228827264	pearson	1	Ttest_pvalue	Coefficient_of_eigenassay	SVD_pCMs_only2CTa	NoPrepr	SVD	5031	RNCT_no2-Tx8_T400	N	Kept components	RNCT
Drug	T400_RCT	RNCT_no2	Cell_line.Tx8_T400	Plate.99	C18orf21	0.8	-0.0519820183591707	pearson	1	Ttest_pvalue	Coefficient_of_eigenassay	SVD_pCMs_only2CTa	NoPrepr	SVD	9081	RNCT_no2-Tx8_T400	N	Kept components	RNCT
Drug	T400_RCT	RNCT_no2	Cell_line.Tx8_T400	Plate.99	C18orf25	0.8	-0.0490387284447659	pearson	1	Ttest_pvalue	Coefficient_of_eigenassay	SVD_pCMs_only2CTa	NoPrepr	SVD	9408	RNCT_no2-Tx8_T400	N	Kept components	RNCT
Drug	T400_RCT	RNCT_no2	Cell_line.Tx8_T400	Plate.99	C18orf32	0.8	-0.021772714666973	pearson	1	Ttest_pvalue	Coefficient_of_eigenassay	SVD_pCMs_only2CTa	NoPrepr	SVD	12322	RNCT_no2-Tx8_T400	N	Kept components	RNCT
Drug	T400_RCT	RNCT_no2	Cell_line.Tx8_T400	Plate.99	C18orf54	0.8	-0.201984517457716	pearson	1	Ttest_pvalue	Coefficient_of_eigenassay	SVD_pCMs_only2CTa	NoPrepr	SVD	1603	RNCT_no2-Tx8_T400	N	Kept components	RNCT
Drug	T400_RCT	RNCT_no2	Cell_line.Tx8_T400	Plate.99	C19orf12	0.8	-0.00385630832930418	pearson	1	Ttest_pvalue	Coefficient_of_eigenassay	SVD_pCMs_only2CTa	NoPrepr	SVD	14585	RNCT_no2-Tx8_T400	N	Kept components	RNCT
Drug	T400_RCT	RNCT_no2	Cell_line.Tx8_T400	Plate.99	C19orf18	0.8	-0.0694102836902671	pearson	1	Ttest_pvalue	Coefficient_of_eigenassay	SVD_pCMs_only2CTa	NoPrepr	SVD	7523	RNCT_no2-Tx8_T400	N	Kept components	RNCT
Drug	T400_RCT	RNCT_no2	Cell_line.Tx8_T400	Plate.99	C19orf24	0.8	-0.250140789791705	pearson	1	Ttest_pvalue	Coefficient_of_eigenassay	SVD_pCMs_only2CTa	NoPrepr	SVD	997	RNCT_no2-Tx8_T400	N	Kept components	RNCT
Drug	T400_RCT	RNCT_no2	Cell_line.Tx8_T400	Plate.99	C19orf25	0.8	-0.116875879777737	pearson	1	Ttest_pvalue	Coefficient_of_eigenassay	SVD_pCMs_only2CTa	NoPrepr	SVD	4292	RNCT_no2-Tx8_T400	N	Kept components	RNCT
Drug	T400_RCT	RNCT_no2	Cell_line.Tx8_T400	Plate.99	C19orf38	0.8	-0.0862025045293342	pearson	1	Ttest_pvalue	Coefficient_of_eigenassay	SVD_pCMs_only2CTa	NoPrepr	SVD	6184	RNCT_no2-Tx8_T400	N	Kept components	RNCT
Drug	T400_RCT	RNCT_no2	Cell_line.Tx8_T400	Plate.99	C19orf44	0.8	0.119008123109956	pearson	1	Ttest_pvalue	Coefficient_of_eigenassay	SVD_pCMs_only2CTa	NoPrepr	SVD	4180	RNCT_no2-Tx8_T400	N	Kept components	RNCT
Drug	T400_RCT	RNCT_no2	Cell_line.Tx8_T400	Plate.99	C19orf47	0.8	-0.00736080047754812	pearson	1	Ttest_pvalue	Coefficient_of_eigenassay	SVD_pCMs_only2CTa	NoPrepr	SVD	14095	RNCT_no2-Tx8_T400	N	Kept components	RNCT
Drug	T400_RCT	RNCT_no2	Cell_line.Tx8_T400	Plate.99	C19orf48	0.8	-0.0419680470734546	pearson	1	Ttest_pvalue	Coefficient_of_eigenassay	SVD_pCMs_only2CTa	NoPrepr	SVD	10119	RNCT_no2-Tx8_T400	N	Kept components	RNCT
Drug	T400_RCT	RNCT_no2	Cell_line.Tx8_T400	Plate.99	C19orf53	0.8	-0.22969166773405	pearson	1	Ttest_pvalue	Coefficient_of_eigenassay	SVD_pCMs_only2CTa	NoPrepr	SVD	1204	RNCT_no2-Tx8_T400	N	Kept components	RNCT
Drug	T400_RCT	RNCT_no2	Cell_line.Tx8_T400	Plate.99	C19orf54	0.8	0.0190107957308956	pearson	1	Ttest_pvalue	Coefficient_of_eigenassay	SVD_pCMs_only2CTa	NoPrepr	SVD	12654	RNCT_no2-Tx8_T400	N	Kept components	RNCT
Drug	T400_RCT	RNCT_no2	Cell_line.Tx8_T400	Plate.99	C19orf57	0.8	-0.103363894235115	pearson	1	Ttest_pvalue	Coefficient_of_eigenassay	SVD_pCMs_only2CTa	NoPrepr	SVD	5058	RNCT_no2-Tx8_T400	N	Kept components	RNCT
Drug	T400_RCT	RNCT_no2	Cell_line.Tx8_T400	Plate.99	C19orf66	0.8	-0.065483995747235	pearson	1	Ttest_pvalue	Coefficient_of_eigenassay	SVD_pCMs_only2CTa	NoPrepr	SVD	7866	RNCT_no2-Tx8_T400	N	Kept components	RNCT
Drug	T400_RCT	RNCT_no2	Cell_line.Tx8_T400	Plate.99	C19orf70	0.8	-0.180814228875304	pearson	1	Ttest_pvalue	Coefficient_of_eigenassay	SVD_pCMs_only2CTa	NoPrepr	SVD	2039	RNCT_no2-Tx8_T400	N	Kept components	RNCT
Drug	T400_RCT	RNCT_no2	Cell_line.Tx8_T400	Plate.99	C19orf71	0.8	0.0728147947752103	pearson	1	Ttest_pvalue	Coefficient_of_eigenassay	SVD_pCMs_only2CTa	NoPrepr	SVD	7246	RNCT_no2-Tx8_T400	N	Kept components	RNCT
Drug	T400_RCT	RNCT_no2	Cell_line.Tx8_T400	Plate.99	C19orf73	0.8	0.0324993311130781	pearson	1	Ttest_pvalue	Coefficient_of_eigenassay	SVD_pCMs_only2CTa	NoPrepr	SVD	11149	RNCT_no2-Tx8_T400	N	Kept components	RNCT
Drug	T400_RCT	RNCT_no2	Cell_line.Tx8_T400	Plate.99	C19orf81	0.8	0.0432731467257901	pearson	1	Ttest_pvalue	Coefficient_of_eigenassay	SVD_pCMs_only2CTa	NoPrepr	SVD	9969	RNCT_no2-Tx8_T400	N	Kept components	RNCT
Drug	T400_RCT	RNCT_no2	Cell_line.Tx8_T400	Plate.99	C1D	0.8	0.0267054747699259	pearson	1	Ttest_pvalue	Coefficient_of_eigenassay	SVD_pCMs_only2CTa	NoPrepr	SVD	11774	RNCT_no2-Tx8_T400	N	Kept components	RNCT
Drug	T400_RCT	RNCT_no2	Cell_line.Tx8_T400	Plate.99	C1GALT1	0.8	-0.0597724818973769	pearson	1	Ttest_pvalue	Coefficient_of_eigenassay	SVD_pCMs_only2CTa	NoPrepr	SVD	8376	RNCT_no2-Tx8_T400	N	Kept components	RNCT
Drug	T400_RCT	RNCT_no2	Cell_line.Tx8_T400	Plate.99	C1GALT1C1	0.8	-0.0500168919055893	pearson	1	Ttest_pvalue	Coefficient_of_eigenassay	SVD_pCMs_only2CTa	NoPrepr	SVD	9291	RNCT_no2-Tx8_T400	N	Kept components	RNCT
Drug	T400_RCT	RNCT_no2	Cell_line.Tx8_T400	Plate.99	C1orf105	0.8	0.0860424262155663	pearson	1	Ttest_pvalue	Coefficient_of_eigenassay	SVD_pCMs_only2CTa	NoPrepr	SVD	6198	RNCT_no2-Tx8_T400	N	Kept components	RNCT
Drug	T400_RCT	RNCT_no2	Cell_line.Tx8_T400	Plate.99	C1orf109	0.8	0.099571860535619	pearson	1	Ttest_pvalue	Coefficient_of_eigenassay	SVD_pCMs_only2CTa	NoPrepr	SVD	5297	RNCT_no2-Tx8_T400	N	Kept components	RNCT
Drug	T400_RCT	RNCT_no2	Cell_line.Tx8_T400	Plate.99	C1orf112	0.8	-0.0319483444007767	pearson	1	Ttest_pvalue	Coefficient_of_eigenassay	SVD_pCMs_only2CTa	NoPrepr	SVD	11215	RNCT_no2-Tx8_T400	N	Kept components	RNCT
Drug	T400_RCT	RNCT_no2	Cell_line.Tx8_T400	Plate.99	C1orf115	0.8	-0.199392739469064	pearson	1	Ttest_pvalue	Coefficient_of_eigenassay	SVD_pCMs_only2CTa	NoPrepr	SVD	1650	RNCT_no2-Tx8_T400	N	Kept components	RNCT
Drug	T400_RCT	RNCT_no2	Cell_line.Tx8_T400	Plate.99	C1orf122	0.8	-0.0760867729336356	pearson	1	Ttest_pvalue	Coefficient_of_eigenassay	SVD_pCMs_only2CTa	NoPrepr	SVD	6961	RNCT_no2-Tx8_T400	N	Kept components	RNCT
Drug	T400_RCT	RNCT_no2	Cell_line.Tx8_T400	Plate.99	C1orf123	0.8	-0.102180487344907	pearson	1	Ttest_pvalue	Coefficient_of_eigenassay	SVD_pCMs_only2CTa	NoPrepr	SVD	5125	RNCT_no2-Tx8_T400	N	Kept components	RNCT
Drug	T400_RCT	RNCT_no2	Cell_line.Tx8_T400	Plate.99	C1orf127	0.8	-0.0830576248059174	pearson	1	Ttest_pvalue	Coefficient_of_eigenassay	SVD_pCMs_only2CTa	NoPrepr	SVD	6433	RNCT_no2-Tx8_T400	N	Kept components	RNCT
Drug	T400_RCT	RNCT_no2	Cell_line.Tx8_T400	Plate.99	C1orf131	0.8	-0.0309573654018398	pearson	1	Ttest_pvalue	Coefficient_of_eigenassay	SVD_pCMs_only2CTa	NoPrepr	SVD	11326	RNCT_no2-Tx8_T400	N	Kept components	RNCT
Drug	T400_RCT	RNCT_no2	Cell_line.Tx8_T400	Plate.99	C1orf158	0.8	0.00283158665588779	pearson	1	Ttest_pvalue	Coefficient_of_eigenassay	SVD_pCMs_only2CTa	NoPrepr	SVD	14754	RNCT_no2-Tx8_T400	N	Kept components	RNCT
Drug	T400_RCT	RNCT_no2	Cell_line.Tx8_T400	Plate.99	C1orf159	0.8	0.0157947896190641	pearson	1	Ttest_pvalue	Coefficient_of_eigenassay	SVD_pCMs_only2CTa	NoPrepr	SVD	13024	RNCT_no2-Tx8_T400	N	Kept components	RNCT
Drug	T400_RCT	RNCT_no2	Cell_line.Tx8_T400	Plate.99	C1orf162	0.8	-0.17386836975282	pearson	1	Ttest_pvalue	Coefficient_of_eigenassay	SVD_pCMs_only2CTa	NoPrepr	SVD	2224	RNCT_no2-Tx8_T400	N	Kept components	RNCT
Drug	T400_RCT	RNCT_no2	Cell_line.Tx8_T400	Plate.99	C1orf174	0.8	-0.0216198655333182	pearson	1	Ttest_pvalue	Coefficient_of_eigenassay	SVD_pCMs_only2CTa	NoPrepr	SVD	12335	RNCT_no2-Tx8_T400	N	Kept components	RNCT
Drug	T400_RCT	RNCT_no2	Cell_line.Tx8_T400	Plate.99	C1orf189	0.8	0.0734606486372484	pearson	1	Ttest_pvalue	Coefficient_of_eigenassay	SVD_pCMs_only2CTa	NoPrepr	SVD	7191	RNCT_no2-Tx8_T400	N	Kept components	RNCT
Drug	T400_RCT	RNCT_no2	Cell_line.Tx8_T400	Plate.99	C1orf194	0.8	0.0318771043616046	pearson	1	Ttest_pvalue	Coefficient_of_eigenassay	SVD_pCMs_only2CTa	NoPrepr	SVD	11219	RNCT_no2-Tx8_T400	N	Kept components	RNCT
Drug	T400_RCT	RNCT_no2	Cell_line.Tx8_T400	Plate.99	C1orf195	0.8	-0.040600000302048	pearson	1	Ttest_pvalue	Coefficient_of_eigenassay	SVD_pCMs_only2CTa	NoPrepr	SVD	10270	RNCT_no2-Tx8_T400	N	Kept components	RNCT
Drug	T400_RCT	RNCT_no2	Cell_line.Tx8_T400	Plate.99	C1orf198	0.8	-0.0234068962686823	pearson	1	Ttest_pvalue	Coefficient_of_eigenassay	SVD_pCMs_only2CTa	NoPrepr	SVD	12127	RNCT_no2-Tx8_T400	N	Kept components	RNCT
Drug	T400_RCT	RNCT_no2	Cell_line.Tx8_T400	Plate.99	C1orf21	0.8	-0.0577547219592172	pearson	1	Ttest_pvalue	Coefficient_of_eigenassay	SVD_pCMs_only2CTa	NoPrepr	SVD	8584	RNCT_no2-Tx8_T400	N	Kept components	RNCT
Drug	T400_RCT	RNCT_no2	Cell_line.Tx8_T400	Plate.99	C1orf216	0.8	-0.170957970772989	pearson	1	Ttest_pvalue	Coefficient_of_eigenassay	SVD_pCMs_only2CTa	NoPrepr	SVD	2293	RNCT_no2-Tx8_T400	N	Kept components	RNCT
Drug	T400_RCT	RNCT_no2	Cell_line.Tx8_T400	Plate.99	C1orf226	0.8	-0.05618590717573	pearson	1	Ttest_pvalue	Coefficient_of_eigenassay	SVD_pCMs_only2CTa	NoPrepr	SVD	8709	RNCT_no2-Tx8_T400	N	Kept components	RNCT
Drug	T400_RCT	RNCT_no2	Cell_line.Tx8_T400	Plate.99	C1orf229	0.8	0.0414606976910755	pearson	1	Ttest_pvalue	Coefficient_of_eigenassay	SVD_pCMs_only2CTa	NoPrepr	SVD	10177	RNCT_no2-Tx8_T400	N	Kept components	RNCT
Drug	T400_RCT	RNCT_no2	Cell_line.Tx8_T400	Plate.99	C1orf35	0.8	-0.02940135827646	pearson	1	Ttest_pvalue	Coefficient_of_eigenassay	SVD_pCMs_only2CTa	NoPrepr	SVD	11473	RNCT_no2-Tx8_T400	N	Kept components	RNCT
Drug	T400_RCT	RNCT_no2	Cell_line.Tx8_T400	Plate.99	C1orf43	0.8	-0.022977517705384	pearson	1	Ttest_pvalue	Coefficient_of_eigenassay	SVD_pCMs_only2CTa	NoPrepr	SVD	12183	RNCT_no2-Tx8_T400	N	Kept components	RNCT
Drug	T400_RCT	RNCT_no2	Cell_line.Tx8_T400	Plate.99	C1orf50	0.8	-0.0760135273738166	pearson	1	Ttest_pvalue	Coefficient_of_eigenassay	SVD_pCMs_only2CTa	NoPrepr	SVD	6967	RNCT_no2-Tx8_T400	N	Kept components	RNCT
Drug	T400_RCT	RNCT_no2	Cell_line.Tx8_T400	Plate.99	C1orf52	0.8	-0.0778910191637123	pearson	1	Ttest_pvalue	Coefficient_of_eigenassay	SVD_pCMs_only2CTa	NoPrepr	SVD	6823	RNCT_no2-Tx8_T400	N	Kept components	RNCT
Drug	T400_RCT	RNCT_no2	Cell_line.Tx8_T400	Plate.99	C1orf53	0.8	0.0573453229196643	pearson	1	Ttest_pvalue	Coefficient_of_eigenassay	SVD_pCMs_only2CTa	NoPrepr	SVD	8618	RNCT_no2-Tx8_T400	N	Kept components	RNCT
Drug	T400_RCT	RNCT_no2	Cell_line.Tx8_T400	Plate.99	C1orf54	0.8	0.0135761342929917	pearson	1	Ttest_pvalue	Coefficient_of_eigenassay	SVD_pCMs_only2CTa	NoPrepr	SVD	13284	RNCT_no2-Tx8_T400	N	Kept components	RNCT
Drug	T400_RCT	RNCT_no2	Cell_line.Tx8_T400	Plate.99	C1orf56	0.8	0.094419939668528	pearson	1	Ttest_pvalue	Coefficient_of_eigenassay	SVD_pCMs_only2CTa	NoPrepr	SVD	5614	RNCT_no2-Tx8_T400	N	Kept components	RNCT
Drug	T400_RCT	RNCT_no2	Cell_line.Tx8_T400	Plate.99	C1orf61	0.8	-0.0577856854082942	pearson	1	Ttest_pvalue	Coefficient_of_eigenassay	SVD_pCMs_only2CTa	NoPrepr	SVD	8577	RNCT_no2-Tx8_T400	N	Kept components	RNCT
Drug	T400_RCT	RNCT_no2	Cell_line.Tx8_T400	Plate.99	C1orf74	0.8	-0.0449270321697132	pearson	1	Ttest_pvalue	Coefficient_of_eigenassay	SVD_pCMs_only2CTa	NoPrepr	SVD	9807	RNCT_no2-Tx8_T400	N	Kept components	RNCT
Drug	T400_RCT	RNCT_no2	Cell_line.Tx8_T400	Plate.99	C1QBP	0.8	-0.0177189510519071	pearson	1	Ttest_pvalue	Coefficient_of_eigenassay	SVD_pCMs_only2CTa	NoPrepr	SVD	12803	RNCT_no2-Tx8_T400	N	Kept components	RNCT
Drug	T400_RCT	RNCT_no2	Cell_line.Tx8_T400	Plate.99	C1QL1	0.8	0.278444251977296	pearson	1	Ttest_pvalue	Coefficient_of_eigenassay	SVD_pCMs_only2CTa	NoPrepr	SVD	766	RNCT_no2-Tx8_T400	N	Kept components	RNCT
Drug	T400_RCT	RNCT_no2	Cell_line.Tx8_T400	Plate.99	C1QL3	0.8	0.0766520977970313	pearson	1	Ttest_pvalue	Coefficient_of_eigenassay	SVD_pCMs_only2CTa	NoPrepr	SVD	6924	RNCT_no2-Tx8_T400	N	Kept components	RNCT
Drug	T400_RCT	RNCT_no2	Cell_line.Tx8_T400	Plate.99	C1QL4	0.8	-0.00355029600679756	pearson	1	Ttest_pvalue	Coefficient_of_eigenassay	SVD_pCMs_only2CTa	NoPrepr	SVD	14633	RNCT_no2-Tx8_T400	N	Kept components	RNCT
Drug	T400_RCT	RNCT_no2	Cell_line.Tx8_T400	Plate.99	C1QTNF1	0.8	-0.022776178115809	pearson	1	Ttest_pvalue	Coefficient_of_eigenassay	SVD_pCMs_only2CTa	NoPrepr	SVD	12202	RNCT_no2-Tx8_T400	N	Kept components	RNCT
Drug	T400_RCT	RNCT_no2	Cell_line.Tx8_T400	Plate.99	C1QTNF12	0.8	0.0270261701838475	pearson	1	Ttest_pvalue	Coefficient_of_eigenassay	SVD_pCMs_only2CTa	NoPrepr	SVD	11733	RNCT_no2-Tx8_T400	N	Kept components	RNCT
Drug	T400_RCT	RNCT_no2	Cell_line.Tx8_T400	Plate.99	C1QTNF2	0.8	-0.055019650453662	pearson	1	Ttest_pvalue	Coefficient_of_eigenassay	SVD_pCMs_only2CTa	NoPrepr	SVD	8806	RNCT_no2-Tx8_T400	N	Kept components	RNCT
Drug	T400_RCT	RNCT_no2	Cell_line.Tx8_T400	Plate.99	C1QTNF3	0.8	0.0682338183864386	pearson	1	Ttest_pvalue	Coefficient_of_eigenassay	SVD_pCMs_only2CTa	NoPrepr	SVD	7629	RNCT_no2-Tx8_T400	N	Kept components	RNCT
Drug	T400_RCT	RNCT_no2	Cell_line.Tx8_T400	Plate.99	C1QTNF4	0.8	-0.0278907562057654	pearson	1	Ttest_pvalue	Coefficient_of_eigenassay	SVD_pCMs_only2CTa	NoPrepr	SVD	11633	RNCT_no2-Tx8_T400	N	Kept components	RNCT
Drug	T400_RCT	RNCT_no2	Cell_line.Tx8_T400	Plate.99	C1QTNF6	0.8	-0.0600257870466617	pearson	1	Ttest_pvalue	Coefficient_of_eigenassay	SVD_pCMs_only2CTa	NoPrepr	SVD	8350	RNCT_no2-Tx8_T400	N	Kept components	RNCT
Drug	T400_RCT	RNCT_no2	Cell_line.Tx8_T400	Plate.99	C1QTNF7	0.8	0.00255960725845237	pearson	1	Ttest_pvalue	Coefficient_of_eigenassay	SVD_pCMs_only2CTa	NoPrepr	SVD	14805	RNCT_no2-Tx8_T400	N	Kept components	RNCT
Drug	T400_RCT	RNCT_no2	Cell_line.Tx8_T400	Plate.99	C1QTNF8	0.8	0.137415754681284	pearson	1	Ttest_pvalue	Coefficient_of_eigenassay	SVD_pCMs_only2CTa	NoPrepr	SVD	3374	RNCT_no2-Tx8_T400	N	Kept components	RNCT
Drug	T400_RCT	RNCT_no2	Cell_line.Tx8_T400	Plate.99	C1R	0.8	-0.103489218498473	pearson	1	Ttest_pvalue	Coefficient_of_eigenassay	SVD_pCMs_only2CTa	NoPrepr	SVD	5046	RNCT_no2-Tx8_T400	N	Kept components	RNCT
Drug	T400_RCT	RNCT_no2	Cell_line.Tx8_T400	Plate.99	C1RL	0.8	0.0291523815850991	pearson	1	Ttest_pvalue	Coefficient_of_eigenassay	SVD_pCMs_only2CTa	NoPrepr	SVD	11506	RNCT_no2-Tx8_T400	N	Kept components	RNCT
Drug	T400_RCT	RNCT_no2	Cell_line.Tx8_T400	Plate.99	C1S	0.8	-0.240785102581454	pearson	1	Ttest_pvalue	Coefficient_of_eigenassay	SVD_pCMs_only2CTa	NoPrepr	SVD	1090	RNCT_no2-Tx8_T400	N	Kept components	RNCT
Drug	T400_RCT	RNCT_no2	Cell_line.Tx8_T400	Plate.99	C20orf194	0.8	-0.00140850441201839	pearson	1	Ttest_pvalue	Coefficient_of_eigenassay	SVD_pCMs_only2CTa	NoPrepr	SVD	15040	RNCT_no2-Tx8_T400	N	Kept components	RNCT
Drug	T400_RCT	RNCT_no2	Cell_line.Tx8_T400	Plate.99	C20orf203	0.8	-0.167574947133301	pearson	1	Ttest_pvalue	Coefficient_of_eigenassay	SVD_pCMs_only2CTa	NoPrepr	SVD	2380	RNCT_no2-Tx8_T400	N	Kept components	RNCT
Drug	T400_RCT	RNCT_no2	Cell_line.Tx8_T400	Plate.99	C20orf27	0.8	0.0157852097218522	pearson	1	Ttest_pvalue	Coefficient_of_eigenassay	SVD_pCMs_only2CTa	NoPrepr	SVD	13025	RNCT_no2-Tx8_T400	N	Kept components	RNCT
Drug	T400_RCT	RNCT_no2	Cell_line.Tx8_T400	Plate.99	C20orf96	0.8	0.0242790426982941	pearson	1	Ttest_pvalue	Coefficient_of_eigenassay	SVD_pCMs_only2CTa	NoPrepr	SVD	12044	RNCT_no2-Tx8_T400	N	Kept components	RNCT
Drug	T400_RCT	RNCT_no2	Cell_line.Tx8_T400	Plate.99	C21orf2	0.8	-0.0286484808920865	pearson	1	Ttest_pvalue	Coefficient_of_eigenassay	SVD_pCMs_only2CTa	NoPrepr	SVD	11554	RNCT_no2-Tx8_T400	N	Kept components	RNCT
Drug	T400_RCT	RNCT_no2	Cell_line.Tx8_T400	Plate.99	C21orf58	0.8	0.0159195216967047	pearson	1	Ttest_pvalue	Coefficient_of_eigenassay	SVD_pCMs_only2CTa	NoPrepr	SVD	13011	RNCT_no2-Tx8_T400	N	Kept components	RNCT
Drug	T400_RCT	RNCT_no2	Cell_line.Tx8_T400	Plate.99	C21orf91	0.8	0.0146705648799766	pearson	1	Ttest_pvalue	Coefficient_of_eigenassay	SVD_pCMs_only2CTa	NoPrepr	SVD	13154	RNCT_no2-Tx8_T400	N	Kept components	RNCT
Drug	T400_RCT	RNCT_no2	Cell_line.Tx8_T400	Plate.99	C22orf15	0.8	-0.0910290530446892	pearson	1	Ttest_pvalue	Coefficient_of_eigenassay	SVD_pCMs_only2CTa	NoPrepr	SVD	5833	RNCT_no2-Tx8_T400	N	Kept components	RNCT
Drug	T400_RCT	RNCT_no2	Cell_line.Tx8_T400	Plate.99	C22orf23	0.8	-0.000840796308854701	pearson	1	Ttest_pvalue	Coefficient_of_eigenassay	SVD_pCMs_only2CTa	NoPrepr	SVD	15134	RNCT_no2-Tx8_T400	N	Kept components	RNCT
Drug	T400_RCT	RNCT_no2	Cell_line.Tx8_T400	Plate.99	C22orf24	0.8	0.0372982765439754	pearson	1	Ttest_pvalue	Coefficient_of_eigenassay	SVD_pCMs_only2CTa	NoPrepr	SVD	10603	RNCT_no2-Tx8_T400	N	Kept components	RNCT
Drug	T400_RCT	RNCT_no2	Cell_line.Tx8_T400	Plate.99	C22orf31	0.8	-0.00126294978324447	pearson	1	Ttest_pvalue	Coefficient_of_eigenassay	SVD_pCMs_only2CTa	NoPrepr	SVD	15063	RNCT_no2-Tx8_T400	N	Kept components	RNCT
Drug	T400_RCT	RNCT_no2	Cell_line.Tx8_T400	Plate.99	C22orf39	0.8	0.0852977666471061	pearson	1	Ttest_pvalue	Coefficient_of_eigenassay	SVD_pCMs_only2CTa	NoPrepr	SVD	6264	RNCT_no2-Tx8_T400	N	Kept components	RNCT
Drug	T400_RCT	RNCT_no2	Cell_line.Tx8_T400	Plate.99	C22orf42	0.8	-0.0218229599896859	pearson	1	Ttest_pvalue	Coefficient_of_eigenassay	SVD_pCMs_only2CTa	NoPrepr	SVD	12317	RNCT_no2-Tx8_T400	N	Kept components	RNCT
Drug	T400_RCT	RNCT_no2	Cell_line.Tx8_T400	Plate.99	C22orf46	0.8	-0.712483655437298	pearson	1	Ttest_pvalue	Coefficient_of_eigenassay	SVD_pCMs_only2CTa	NoPrepr	SVD	51	RNCT_no2-Tx8_T400	N	Kept components	RNCT
Drug	T400_RCT	RNCT_no2	Cell_line.Tx8_T400	Plate.99	C2CD2	0.8	-0.0135128225564684	pearson	1	Ttest_pvalue	Coefficient_of_eigenassay	SVD_pCMs_only2CTa	NoPrepr	SVD	13292	RNCT_no2-Tx8_T400	N	Kept components	RNCT
Drug	T400_RCT	RNCT_no2	Cell_line.Tx8_T400	Plate.99	C2CD2L	0.8	-0.00793036904784601	pearson	1	Ttest_pvalue	Coefficient_of_eigenassay	SVD_pCMs_only2CTa	NoPrepr	SVD	14020	RNCT_no2-Tx8_T400	N	Kept components	RNCT
Drug	T400_RCT	RNCT_no2	Cell_line.Tx8_T400	Plate.99	C2CD3	0.8	0.0822608503308115	pearson	1	Ttest_pvalue	Coefficient_of_eigenassay	SVD_pCMs_only2CTa	NoPrepr	SVD	6500	RNCT_no2-Tx8_T400	N	Kept components	RNCT
Drug	T400_RCT	RNCT_no2	Cell_line.Tx8_T400	Plate.99	C2CD4C	0.8	0.0803036764631959	pearson	1	Ttest_pvalue	Coefficient_of_eigenassay	SVD_pCMs_only2CTa	NoPrepr	SVD	6645	RNCT_no2-Tx8_T400	N	Kept components	RNCT
Drug	T400_RCT	RNCT_no2	Cell_line.Tx8_T400	Plate.99	C2CD5	0.8	0.022117757704185	pearson	1	Ttest_pvalue	Coefficient_of_eigenassay	SVD_pCMs_only2CTa	NoPrepr	SVD	12276	RNCT_no2-Tx8_T400	N	Kept components	RNCT
Drug	T400_RCT	RNCT_no2	Cell_line.Tx8_T400	Plate.99	C2CD6	0.8	0.0112642932363679	pearson	1	Ttest_pvalue	Coefficient_of_eigenassay	SVD_pCMs_only2CTa	NoPrepr	SVD	13590	RNCT_no2-Tx8_T400	N	Kept components	RNCT
Drug	T400_RCT	RNCT_no2	Cell_line.Tx8_T400	Plate.99	C2orf15	0.8	0.141081487199516	pearson	1	Ttest_pvalue	Coefficient_of_eigenassay	SVD_pCMs_only2CTa	NoPrepr	SVD	3221	RNCT_no2-Tx8_T400	N	Kept components	RNCT
Drug	T400_RCT	RNCT_no2	Cell_line.Tx8_T400	Plate.99	C2orf16	0.8	0.0478304438351912	pearson	1	Ttest_pvalue	Coefficient_of_eigenassay	SVD_pCMs_only2CTa	NoPrepr	SVD	9531	RNCT_no2-Tx8_T400	N	Kept components	RNCT
Drug	T400_RCT	RNCT_no2	Cell_line.Tx8_T400	Plate.99	C2orf40	0.8	0.0783788960729462	pearson	1	Ttest_pvalue	Coefficient_of_eigenassay	SVD_pCMs_only2CTa	NoPrepr	SVD	6796	RNCT_no2-Tx8_T400	N	Kept components	RNCT
Drug	T400_RCT	RNCT_no2	Cell_line.Tx8_T400	Plate.99	C2orf42	0.8	0.0780584803584149	pearson	1	Ttest_pvalue	Coefficient_of_eigenassay	SVD_pCMs_only2CTa	NoPrepr	SVD	6815	RNCT_no2-Tx8_T400	N	Kept components	RNCT
Drug	T400_RCT	RNCT_no2	Cell_line.Tx8_T400	Plate.99	C2orf48	0.8	-0.0678300458999268	pearson	1	Ttest_pvalue	Coefficient_of_eigenassay	SVD_pCMs_only2CTa	NoPrepr	SVD	7672	RNCT_no2-Tx8_T400	N	Kept components	RNCT
Drug	T400_RCT	RNCT_no2	Cell_line.Tx8_T400	Plate.99	C2orf49	0.8	-0.0240325861555163	pearson	1	Ttest_pvalue	Coefficient_of_eigenassay	SVD_pCMs_only2CTa	NoPrepr	SVD	12067	RNCT_no2-Tx8_T400	N	Kept components	RNCT
Drug	T400_RCT	RNCT_no2	Cell_line.Tx8_T400	Plate.99	C2orf50	0.8	0.00629386538431434	pearson	1	Ttest_pvalue	Coefficient_of_eigenassay	SVD_pCMs_only2CTa	NoPrepr	SVD	14232	RNCT_no2-Tx8_T400	N	Kept components	RNCT
Drug	T400_RCT	RNCT_no2	Cell_line.Tx8_T400	Plate.99	C2orf66	0.8	0.0484725259428903	pearson	1	Ttest_pvalue	Coefficient_of_eigenassay	SVD_pCMs_only2CTa	NoPrepr	SVD	9467	RNCT_no2-Tx8_T400	N	Kept components	RNCT
Drug	T400_RCT	RNCT_no2	Cell_line.Tx8_T400	Plate.99	C2orf68	0.8	0.0560121911919848	pearson	1	Ttest_pvalue	Coefficient_of_eigenassay	SVD_pCMs_only2CTa	NoPrepr	SVD	8721	RNCT_no2-Tx8_T400	N	Kept components	RNCT
Drug	T400_RCT	RNCT_no2	Cell_line.Tx8_T400	Plate.99	C2orf69	0.8	-0.0677134789456215	pearson	1	Ttest_pvalue	Coefficient_of_eigenassay	SVD_pCMs_only2CTa	NoPrepr	SVD	7682	RNCT_no2-Tx8_T400	N	Kept components	RNCT
Drug	T400_RCT	RNCT_no2	Cell_line.Tx8_T400	Plate.99	C2orf72	0.8	0.0934469208999859	pearson	1	Ttest_pvalue	Coefficient_of_eigenassay	SVD_pCMs_only2CTa	NoPrepr	SVD	5679	RNCT_no2-Tx8_T400	N	Kept components	RNCT
Drug	T400_RCT	RNCT_no2	Cell_line.Tx8_T400	Plate.99	C2orf74	0.8	-0.209241515944579	pearson	1	Ttest_pvalue	Coefficient_of_eigenassay	SVD_pCMs_only2CTa	NoPrepr	SVD	1469	RNCT_no2-Tx8_T400	N	Kept components	RNCT
Drug	T400_RCT	RNCT_no2	Cell_line.Tx8_T400	Plate.99	C2orf76	0.8	-0.0816191740209317	pearson	1	Ttest_pvalue	Coefficient_of_eigenassay	SVD_pCMs_only2CTa	NoPrepr	SVD	6546	RNCT_no2-Tx8_T400	N	Kept components	RNCT
Drug	T400_RCT	RNCT_no2	Cell_line.Tx8_T400	Plate.99	C2orf80	0.8	-0.0100242155290184	pearson	1	Ttest_pvalue	Coefficient_of_eigenassay	SVD_pCMs_only2CTa	NoPrepr	SVD	13756	RNCT_no2-Tx8_T400	N	Kept components	RNCT
Drug	T400_RCT	RNCT_no2	Cell_line.Tx8_T400	Plate.99	C2orf81	0.8	0.127461465514409	pearson	1	Ttest_pvalue	Coefficient_of_eigenassay	SVD_pCMs_only2CTa	NoPrepr	SVD	3782	RNCT_no2-Tx8_T400	N	Kept components	RNCT
Drug	T400_RCT	RNCT_no2	Cell_line.Tx8_T400	Plate.99	C2orf88	0.8	0.156109885538373	pearson	1	Ttest_pvalue	Coefficient_of_eigenassay	SVD_pCMs_only2CTa	NoPrepr	SVD	2702	RNCT_no2-Tx8_T400	N	Kept components	RNCT
Drug	T400_RCT	RNCT_no2	Cell_line.Tx8_T400	Plate.99	C2orf91	0.8	-0.000473862122066791	pearson	1	Ttest_pvalue	Coefficient_of_eigenassay	SVD_pCMs_only2CTa	NoPrepr	SVD	15205	RNCT_no2-Tx8_T400	N	Kept components	RNCT
Drug	T400_RCT	RNCT_no2	Cell_line.Tx8_T400	Plate.99	C3	0.8	-0.191983482844076	pearson	1	Ttest_pvalue	Coefficient_of_eigenassay	SVD_pCMs_only2CTa	NoPrepr	SVD	1792	RNCT_no2-Tx8_T400	N	Kept components	RNCT
Drug	T400_RCT	RNCT_no2	Cell_line.Tx8_T400	Plate.99	C3orf14	0.8	0.0501456030482791	pearson	1	Ttest_pvalue	Coefficient_of_eigenassay	SVD_pCMs_only2CTa	NoPrepr	SVD	9278	RNCT_no2-Tx8_T400	N	Kept components	RNCT
Drug	T400_RCT	RNCT_no2	Cell_line.Tx8_T400	Plate.99	C3orf18	0.8	0.114273831772934	pearson	1	Ttest_pvalue	Coefficient_of_eigenassay	SVD_pCMs_only2CTa	NoPrepr	SVD	4422	RNCT_no2-Tx8_T400	N	Kept components	RNCT
Drug	T400_RCT	RNCT_no2	Cell_line.Tx8_T400	Plate.99	C3orf20	0.8	0.0726597268389712	pearson	1	Ttest_pvalue	Coefficient_of_eigenassay	SVD_pCMs_only2CTa	NoPrepr	SVD	7256	RNCT_no2-Tx8_T400	N	Kept components	RNCT
Drug	T400_RCT	RNCT_no2	Cell_line.Tx8_T400	Plate.99	C3orf22	0.8	-0.00347100510864754	pearson	1	Ttest_pvalue	Coefficient_of_eigenassay	SVD_pCMs_only2CTa	NoPrepr	SVD	14649	RNCT_no2-Tx8_T400	N	Kept components	RNCT
Drug	T400_RCT	RNCT_no2	Cell_line.Tx8_T400	Plate.99	C3orf33	0.8	-0.00551375450770827	pearson	1	Ttest_pvalue	Coefficient_of_eigenassay	SVD_pCMs_only2CTa	NoPrepr	SVD	14323	RNCT_no2-Tx8_T400	N	Kept components	RNCT
Drug	T400_RCT	RNCT_no2	Cell_line.Tx8_T400	Plate.99	C3orf35	0.8	0.179622378311084	pearson	1	Ttest_pvalue	Coefficient_of_eigenassay	SVD_pCMs_only2CTa	NoPrepr	SVD	2075	RNCT_no2-Tx8_T400	N	Kept components	RNCT
Drug	T400_RCT	RNCT_no2	Cell_line.Tx8_T400	Plate.99	C3orf38	0.8	0.0705132674558313	pearson	1	Ttest_pvalue	Coefficient_of_eigenassay	SVD_pCMs_only2CTa	NoPrepr	SVD	7430	RNCT_no2-Tx8_T400	N	Kept components	RNCT
Drug	T400_RCT	RNCT_no2	Cell_line.Tx8_T400	Plate.99	C3orf52	0.8	-0.07184668230763	pearson	1	Ttest_pvalue	Coefficient_of_eigenassay	SVD_pCMs_only2CTa	NoPrepr	SVD	7310	RNCT_no2-Tx8_T400	N	Kept components	RNCT
Drug	T400_RCT	RNCT_no2	Cell_line.Tx8_T400	Plate.99	C3orf58	0.8	0.131690290700995	pearson	1	Ttest_pvalue	Coefficient_of_eigenassay	SVD_pCMs_only2CTa	NoPrepr	SVD	3610	RNCT_no2-Tx8_T400	N	Kept components	RNCT
Drug	T400_RCT	RNCT_no2	Cell_line.Tx8_T400	Plate.99	C3orf62	0.8	0.0409406950171916	pearson	1	Ttest_pvalue	Coefficient_of_eigenassay	SVD_pCMs_only2CTa	NoPrepr	SVD	10236	RNCT_no2-Tx8_T400	N	Kept components	RNCT
Drug	T400_RCT	RNCT_no2	Cell_line.Tx8_T400	Plate.99	C3orf67	0.8	-0.0382665790371947	pearson	1	Ttest_pvalue	Coefficient_of_eigenassay	SVD_pCMs_only2CTa	NoPrepr	SVD	10505	RNCT_no2-Tx8_T400	N	Kept components	RNCT
Drug	T400_RCT	RNCT_no2	Cell_line.Tx8_T400	Plate.99	C3orf70	0.8	0.0975471680382742	pearson	1	Ttest_pvalue	Coefficient_of_eigenassay	SVD_pCMs_only2CTa	NoPrepr	SVD	5430	RNCT_no2-Tx8_T400	N	Kept components	RNCT
Drug	T400_RCT	RNCT_no2	Cell_line.Tx8_T400	Plate.99	C3orf80	0.8	-0.107903163902642	pearson	1	Ttest_pvalue	Coefficient_of_eigenassay	SVD_pCMs_only2CTa	NoPrepr	SVD	4780	RNCT_no2-Tx8_T400	N	Kept components	RNCT
Drug	T400_RCT	RNCT_no2	Cell_line.Tx8_T400	Plate.99	C3orf84	0.8	-0.0126542334956152	pearson	1	Ttest_pvalue	Coefficient_of_eigenassay	SVD_pCMs_only2CTa	NoPrepr	SVD	13401	RNCT_no2-Tx8_T400	N	Kept components	RNCT
Drug	T400_RCT	RNCT_no2	Cell_line.Tx8_T400	Plate.99	C4BPB	0.8	-0.0268516178736228	pearson	1	Ttest_pvalue	Coefficient_of_eigenassay	SVD_pCMs_only2CTa	NoPrepr	SVD	11754	RNCT_no2-Tx8_T400	N	Kept components	RNCT
Drug	T400_RCT	RNCT_no2	Cell_line.Tx8_T400	Plate.99	C4orf19	0.8	0.0886886029478168	pearson	1	Ttest_pvalue	Coefficient_of_eigenassay	SVD_pCMs_only2CTa	NoPrepr	SVD	6003	RNCT_no2-Tx8_T400	N	Kept components	RNCT
Drug	T400_RCT	RNCT_no2	Cell_line.Tx8_T400	Plate.99	C4orf3	0.8	-0.0696134045291927	pearson	1	Ttest_pvalue	Coefficient_of_eigenassay	SVD_pCMs_only2CTa	NoPrepr	SVD	7508	RNCT_no2-Tx8_T400	N	Kept components	RNCT
Drug	T400_RCT	RNCT_no2	Cell_line.Tx8_T400	Plate.99	C4orf33	0.8	0.0157577247714768	pearson	1	Ttest_pvalue	Coefficient_of_eigenassay	SVD_pCMs_only2CTa	NoPrepr	SVD	13030	RNCT_no2-Tx8_T400	N	Kept components	RNCT
Drug	T400_RCT	RNCT_no2	Cell_line.Tx8_T400	Plate.99	C4orf36	0.8	-0.00541485008552962	pearson	1	Ttest_pvalue	Coefficient_of_eigenassay	SVD_pCMs_only2CTa	NoPrepr	SVD	14342	RNCT_no2-Tx8_T400	N	Kept components	RNCT
Drug	T400_RCT	RNCT_no2	Cell_line.Tx8_T400	Plate.99	C4orf46	0.8	0.0652430082992395	pearson	1	Ttest_pvalue	Coefficient_of_eigenassay	SVD_pCMs_only2CTa	NoPrepr	SVD	7897	RNCT_no2-Tx8_T400	N	Kept components	RNCT
Drug	T400_RCT	RNCT_no2	Cell_line.Tx8_T400	Plate.99	C4orf47	0.8	-0.163979797611161	pearson	1	Ttest_pvalue	Coefficient_of_eigenassay	SVD_pCMs_only2CTa	NoPrepr	SVD	2477	RNCT_no2-Tx8_T400	N	Kept components	RNCT
Drug	T400_RCT	RNCT_no2	Cell_line.Tx8_T400	Plate.99	C4orf48	0.8	-0.0578040850816951	pearson	1	Ttest_pvalue	Coefficient_of_eigenassay	SVD_pCMs_only2CTa	NoPrepr	SVD	8575	RNCT_no2-Tx8_T400	N	Kept components	RNCT
Drug	T400_RCT	RNCT_no2	Cell_line.Tx8_T400	Plate.99	C4orf50	0.8	-6.38859642773944e-05	pearson	1	Ttest_pvalue	Coefficient_of_eigenassay	SVD_pCMs_only2CTa	NoPrepr	SVD	15305	RNCT_no2-Tx8_T400	N	Kept components	RNCT
Drug	T400_RCT	RNCT_no2	Cell_line.Tx8_T400	Plate.99	C4orf51	0.8	-0.0493668592163667	pearson	1	Ttest_pvalue	Coefficient_of_eigenassay	SVD_pCMs_only2CTa	NoPrepr	SVD	9364	RNCT_no2-Tx8_T400	N	Kept components	RNCT
Drug	T400_RCT	RNCT_no2	Cell_line.Tx8_T400	Plate.99	C5	0.8	0.171029392335613	pearson	1	Ttest_pvalue	Coefficient_of_eigenassay	SVD_pCMs_only2CTa	NoPrepr	SVD	2290	RNCT_no2-Tx8_T400	N	Kept components	RNCT
Drug	T400_RCT	RNCT_no2	Cell_line.Tx8_T400	Plate.99	C5AR1	0.8	0.183938615222796	pearson	1	Ttest_pvalue	Coefficient_of_eigenassay	SVD_pCMs_only2CTa	NoPrepr	SVD	1963	RNCT_no2-Tx8_T400	N	Kept components	RNCT
Drug	T400_RCT	RNCT_no2	Cell_line.Tx8_T400	Plate.99	C5orf15	0.8	0.0174564970052149	pearson	1	Ttest_pvalue	Coefficient_of_eigenassay	SVD_pCMs_only2CTa	NoPrepr	SVD	12831	RNCT_no2-Tx8_T400	N	Kept components	RNCT
Drug	T400_RCT	RNCT_no2	Cell_line.Tx8_T400	Plate.99	C5orf22	0.8	0.0817104535801896	pearson	1	Ttest_pvalue	Coefficient_of_eigenassay	SVD_pCMs_only2CTa	NoPrepr	SVD	6538	RNCT_no2-Tx8_T400	N	Kept components	RNCT
Drug	T400_RCT	RNCT_no2	Cell_line.Tx8_T400	Plate.99	C5orf24	0.8	-0.00996191072407135	pearson	1	Ttest_pvalue	Coefficient_of_eigenassay	SVD_pCMs_only2CTa	NoPrepr	SVD	13762	RNCT_no2-Tx8_T400	N	Kept components	RNCT
Drug	T400_RCT	RNCT_no2	Cell_line.Tx8_T400	Plate.99	C5orf30	0.8	0.0517295318045268	pearson	1	Ttest_pvalue	Coefficient_of_eigenassay	SVD_pCMs_only2CTa	NoPrepr	SVD	9108	RNCT_no2-Tx8_T400	N	Kept components	RNCT
Drug	T400_RCT	RNCT_no2	Cell_line.Tx8_T400	Plate.99	C5orf34	0.8	0.118999263411975	pearson	1	Ttest_pvalue	Coefficient_of_eigenassay	SVD_pCMs_only2CTa	NoPrepr	SVD	4181	RNCT_no2-Tx8_T400	N	Kept components	RNCT
Drug	T400_RCT	RNCT_no2	Cell_line.Tx8_T400	Plate.99	C5orf38	0.8	0.0376594939516854	pearson	1	Ttest_pvalue	Coefficient_of_eigenassay	SVD_pCMs_only2CTa	NoPrepr	SVD	10561	RNCT_no2-Tx8_T400	N	Kept components	RNCT
Drug	T400_RCT	RNCT_no2	Cell_line.Tx8_T400	Plate.99	C5orf46	0.8	-0.0840345917923964	pearson	1	Ttest_pvalue	Coefficient_of_eigenassay	SVD_pCMs_only2CTa	NoPrepr	SVD	6349	RNCT_no2-Tx8_T400	N	Kept components	RNCT
Drug	T400_RCT	RNCT_no2	Cell_line.Tx8_T400	Plate.99	C5orf49	0.8	-0.0267323796958612	pearson	1	Ttest_pvalue	Coefficient_of_eigenassay	SVD_pCMs_only2CTa	NoPrepr	SVD	11772	RNCT_no2-Tx8_T400	N	Kept components	RNCT
Drug	T400_RCT	RNCT_no2	Cell_line.Tx8_T400	Plate.99	C5orf51	0.8	0.175637207756855	pearson	1	Ttest_pvalue	Coefficient_of_eigenassay	SVD_pCMs_only2CTa	NoPrepr	SVD	2171	RNCT_no2-Tx8_T400	N	Kept components	RNCT
Drug	T400_RCT	RNCT_no2	Cell_line.Tx8_T400	Plate.99	C5orf63	0.8	-0.0106802416680262	pearson	1	Ttest_pvalue	Coefficient_of_eigenassay	SVD_pCMs_only2CTa	NoPrepr	SVD	13672	RNCT_no2-Tx8_T400	N	Kept components	RNCT
Drug	T400_RCT	RNCT_no2	Cell_line.Tx8_T400	Plate.99	C5orf64	0.8	0.0122606721309775	pearson	1	Ttest_pvalue	Coefficient_of_eigenassay	SVD_pCMs_only2CTa	NoPrepr	SVD	13447	RNCT_no2-Tx8_T400	N	Kept components	RNCT
Drug	T400_RCT	RNCT_no2	Cell_line.Tx8_T400	Plate.99	C5orf66	0.8	0.0215702757073198	pearson	1	Ttest_pvalue	Coefficient_of_eigenassay	SVD_pCMs_only2CTa	NoPrepr	SVD	12343	RNCT_no2-Tx8_T400	N	Kept components	RNCT
Drug	T400_RCT	RNCT_no2	Cell_line.Tx8_T400	Plate.99	C6	0.8	0.0303037343852974	pearson	1	Ttest_pvalue	Coefficient_of_eigenassay	SVD_pCMs_only2CTa	NoPrepr	SVD	11384	RNCT_no2-Tx8_T400	N	Kept components	RNCT
Drug	T400_RCT	RNCT_no2	Cell_line.Tx8_T400	Plate.99	C6orf106	0.8	-0.119930199275376	pearson	1	Ttest_pvalue	Coefficient_of_eigenassay	SVD_pCMs_only2CTa	NoPrepr	SVD	4127	RNCT_no2-Tx8_T400	N	Kept components	RNCT
Drug	T400_RCT	RNCT_no2	Cell_line.Tx8_T400	Plate.99	C6orf118	0.8	0.0438617090698137	pearson	1	Ttest_pvalue	Coefficient_of_eigenassay	SVD_pCMs_only2CTa	NoPrepr	SVD	9907	RNCT_no2-Tx8_T400	N	Kept components	RNCT
Drug	T400_RCT	RNCT_no2	Cell_line.Tx8_T400	Plate.99	C6orf120	0.8	0.0270599150278517	pearson	1	Ttest_pvalue	Coefficient_of_eigenassay	SVD_pCMs_only2CTa	NoPrepr	SVD	11730	RNCT_no2-Tx8_T400	N	Kept components	RNCT
Drug	T400_RCT	RNCT_no2	Cell_line.Tx8_T400	Plate.99	C6orf132	0.8	0.0799206892370981	pearson	1	Ttest_pvalue	Coefficient_of_eigenassay	SVD_pCMs_only2CTa	NoPrepr	SVD	6672	RNCT_no2-Tx8_T400	N	Kept components	RNCT
Drug	T400_RCT	RNCT_no2	Cell_line.Tx8_T400	Plate.99	C6orf141	0.8	-0.0238282599584896	pearson	1	Ttest_pvalue	Coefficient_of_eigenassay	SVD_pCMs_only2CTa	NoPrepr	SVD	12088	RNCT_no2-Tx8_T400	N	Kept components	RNCT
Drug	T400_RCT	RNCT_no2	Cell_line.Tx8_T400	Plate.99	C6orf163	0.8	0.375608431102508	pearson	1	Ttest_pvalue	Coefficient_of_eigenassay	SVD_pCMs_only2CTa	NoPrepr	SVD	360	RNCT_no2-Tx8_T400	N	Kept components	RNCT
Drug	T400_RCT	RNCT_no2	Cell_line.Tx8_T400	Plate.99	C6orf201	0.8	-0.0269732702822986	pearson	1	Ttest_pvalue	Coefficient_of_eigenassay	SVD_pCMs_only2CTa	NoPrepr	SVD	11739	RNCT_no2-Tx8_T400	N	Kept components	RNCT
Drug	T400_RCT	RNCT_no2	Cell_line.Tx8_T400	Plate.99	C6orf203	0.8	-0.0193019624895069	pearson	1	Ttest_pvalue	Coefficient_of_eigenassay	SVD_pCMs_only2CTa	NoPrepr	SVD	12615	RNCT_no2-Tx8_T400	N	Kept components	RNCT
Drug	T400_RCT	RNCT_no2	Cell_line.Tx8_T400	Plate.99	C6orf223	0.8	-0.00831604281915536	pearson	1	Ttest_pvalue	Coefficient_of_eigenassay	SVD_pCMs_only2CTa	NoPrepr	SVD	13970	RNCT_no2-Tx8_T400	N	Kept components	RNCT
Drug	T400_RCT	RNCT_no2	Cell_line.Tx8_T400	Plate.99	C6orf226	0.8	0.0696243952944035	pearson	1	Ttest_pvalue	Coefficient_of_eigenassay	SVD_pCMs_only2CTa	NoPrepr	SVD	7506	RNCT_no2-Tx8_T400	N	Kept components	RNCT
Drug	T400_RCT	RNCT_no2	Cell_line.Tx8_T400	Plate.99	C6orf52	0.8	-0.127962024582597	pearson	1	Ttest_pvalue	Coefficient_of_eigenassay	SVD_pCMs_only2CTa	NoPrepr	SVD	3758	RNCT_no2-Tx8_T400	N	Kept components	RNCT
Drug	T400_RCT	RNCT_no2	Cell_line.Tx8_T400	Plate.99	C6orf62	0.8	0.10059019447048	pearson	1	Ttest_pvalue	Coefficient_of_eigenassay	SVD_pCMs_only2CTa	NoPrepr	SVD	5231	RNCT_no2-Tx8_T400	N	Kept components	RNCT
Drug	T400_RCT	RNCT_no2	Cell_line.Tx8_T400	Plate.99	C6orf89	0.8	-0.0501802388611464	pearson	1	Ttest_pvalue	Coefficient_of_eigenassay	SVD_pCMs_only2CTa	NoPrepr	SVD	9275	RNCT_no2-Tx8_T400	N	Kept components	RNCT
Drug	T400_RCT	RNCT_no2	Cell_line.Tx8_T400	Plate.99	C7	0.8	-0.293136358408571	pearson	1	Ttest_pvalue	Coefficient_of_eigenassay	SVD_pCMs_only2CTa	NoPrepr	SVD	682	RNCT_no2-Tx8_T400	N	Kept components	RNCT
Drug	T400_RCT	RNCT_no2	Cell_line.Tx8_T400	Plate.99	C7orf25	0.8	-0.0571405882107487	pearson	1	Ttest_pvalue	Coefficient_of_eigenassay	SVD_pCMs_only2CTa	NoPrepr	SVD	8630	RNCT_no2-Tx8_T400	N	Kept components	RNCT
Drug	T400_RCT	RNCT_no2	Cell_line.Tx8_T400	Plate.99	C7orf26	0.8	-0.0239467688525139	pearson	1	Ttest_pvalue	Coefficient_of_eigenassay	SVD_pCMs_only2CTa	NoPrepr	SVD	12078	RNCT_no2-Tx8_T400	N	Kept components	RNCT
Drug	T400_RCT	RNCT_no2	Cell_line.Tx8_T400	Plate.99	C7orf31	0.8	0.052667083798775	pearson	1	Ttest_pvalue	Coefficient_of_eigenassay	SVD_pCMs_only2CTa	NoPrepr	SVD	9013	RNCT_no2-Tx8_T400	N	Kept components	RNCT
Drug	T400_RCT	RNCT_no2	Cell_line.Tx8_T400	Plate.99	C7orf43	0.8	0.0317379384150218	pearson	1	Ttest_pvalue	Coefficient_of_eigenassay	SVD_pCMs_only2CTa	NoPrepr	SVD	11234	RNCT_no2-Tx8_T400	N	Kept components	RNCT
Drug	T400_RCT	RNCT_no2	Cell_line.Tx8_T400	Plate.99	C7orf50	0.8	-0.0503580089503323	pearson	1	Ttest_pvalue	Coefficient_of_eigenassay	SVD_pCMs_only2CTa	NoPrepr	SVD	9251	RNCT_no2-Tx8_T400	N	Kept components	RNCT
Drug	T400_RCT	RNCT_no2	Cell_line.Tx8_T400	Plate.99	C7orf57	0.8	0.00640226175932875	pearson	1	Ttest_pvalue	Coefficient_of_eigenassay	SVD_pCMs_only2CTa	NoPrepr	SVD	14215	RNCT_no2-Tx8_T400	N	Kept components	RNCT
Drug	T400_RCT	RNCT_no2	Cell_line.Tx8_T400	Plate.99	C7orf61	0.8	0.126284659424205	pearson	1	Ttest_pvalue	Coefficient_of_eigenassay	SVD_pCMs_only2CTa	NoPrepr	SVD	3838	RNCT_no2-Tx8_T400	N	Kept components	RNCT
Drug	T400_RCT	RNCT_no2	Cell_line.Tx8_T400	Plate.99	C7orf69	0.8	-0.00804688166789142	pearson	1	Ttest_pvalue	Coefficient_of_eigenassay	SVD_pCMs_only2CTa	NoPrepr	SVD	14004	RNCT_no2-Tx8_T400	N	Kept components	RNCT
Drug	T400_RCT	RNCT_no2	Cell_line.Tx8_T400	Plate.99	C8B	0.8	0.0037291877793133	pearson	1	Ttest_pvalue	Coefficient_of_eigenassay	SVD_pCMs_only2CTa	NoPrepr	SVD	14605	RNCT_no2-Tx8_T400	N	Kept components	RNCT
Drug	T400_RCT	RNCT_no2	Cell_line.Tx8_T400	Plate.99	C8G	0.8	0.00530412823258006	pearson	1	Ttest_pvalue	Coefficient_of_eigenassay	SVD_pCMs_only2CTa	NoPrepr	SVD	14357	RNCT_no2-Tx8_T400	N	Kept components	RNCT
Drug	T400_RCT	RNCT_no2	Cell_line.Tx8_T400	Plate.99	C8orf33	0.8	0.00126438148281371	pearson	1	Ttest_pvalue	Coefficient_of_eigenassay	SVD_pCMs_only2CTa	NoPrepr	SVD	15062	RNCT_no2-Tx8_T400	N	Kept components	RNCT
Drug	T400_RCT	RNCT_no2	Cell_line.Tx8_T400	Plate.99	C8orf34	0.8	0.174841444133465	pearson	1	Ttest_pvalue	Coefficient_of_eigenassay	SVD_pCMs_only2CTa	NoPrepr	SVD	2201	RNCT_no2-Tx8_T400	N	Kept components	RNCT
Drug	T400_RCT	RNCT_no2	Cell_line.Tx8_T400	Plate.99	C8orf37	0.8	0.13714791007072	pearson	1	Ttest_pvalue	Coefficient_of_eigenassay	SVD_pCMs_only2CTa	NoPrepr	SVD	3390	RNCT_no2-Tx8_T400	N	Kept components	RNCT
Drug	T400_RCT	RNCT_no2	Cell_line.Tx8_T400	Plate.99	C8orf44	0.8	0.178564872207147	pearson	1	Ttest_pvalue	Coefficient_of_eigenassay	SVD_pCMs_only2CTa	NoPrepr	SVD	2098	RNCT_no2-Tx8_T400	N	Kept components	RNCT
Drug	T400_RCT	RNCT_no2	Cell_line.Tx8_T400	Plate.99	C8orf48	0.8	0.0492050925867823	pearson	1	Ttest_pvalue	Coefficient_of_eigenassay	SVD_pCMs_only2CTa	NoPrepr	SVD	9382	RNCT_no2-Tx8_T400	N	Kept components	RNCT
Drug	T400_RCT	RNCT_no2	Cell_line.Tx8_T400	Plate.99	C8orf58	0.8	-0.0223272116534978	pearson	1	Ttest_pvalue	Coefficient_of_eigenassay	SVD_pCMs_only2CTa	NoPrepr	SVD	12254	RNCT_no2-Tx8_T400	N	Kept components	RNCT
Drug	T400_RCT	RNCT_no2	Cell_line.Tx8_T400	Plate.99	C8orf59	0.8	-0.120741788620814	pearson	1	Ttest_pvalue	Coefficient_of_eigenassay	SVD_pCMs_only2CTa	NoPrepr	SVD	4084	RNCT_no2-Tx8_T400	N	Kept components	RNCT
Drug	T400_RCT	RNCT_no2	Cell_line.Tx8_T400	Plate.99	C8orf76	0.8	0.0638464145340949	pearson	1	Ttest_pvalue	Coefficient_of_eigenassay	SVD_pCMs_only2CTa	NoPrepr	SVD	8020	RNCT_no2-Tx8_T400	N	Kept components	RNCT
Drug	T400_RCT	RNCT_no2	Cell_line.Tx8_T400	Plate.99	C8orf82	0.8	-0.116883972327184	pearson	1	Ttest_pvalue	Coefficient_of_eigenassay	SVD_pCMs_only2CTa	NoPrepr	SVD	4291	RNCT_no2-Tx8_T400	N	Kept components	RNCT
Drug	T400_RCT	RNCT_no2	Cell_line.Tx8_T400	Plate.99	C8orf88	0.8	0.00104067715828315	pearson	1	Ttest_pvalue	Coefficient_of_eigenassay	SVD_pCMs_only2CTa	NoPrepr	SVD	15097	RNCT_no2-Tx8_T400	N	Kept components	RNCT
Drug	T400_RCT	RNCT_no2	Cell_line.Tx8_T400	Plate.99	C9orf106	0.8	-0.0227382760332203	pearson	1	Ttest_pvalue	Coefficient_of_eigenassay	SVD_pCMs_only2CTa	NoPrepr	SVD	12208	RNCT_no2-Tx8_T400	N	Kept components	RNCT
Drug	T400_RCT	RNCT_no2	Cell_line.Tx8_T400	Plate.99	C9orf116	0.8	-0.0848883024978344	pearson	1	Ttest_pvalue	Coefficient_of_eigenassay	SVD_pCMs_only2CTa	NoPrepr	SVD	6291	RNCT_no2-Tx8_T400	N	Kept components	RNCT
Drug	T400_RCT	RNCT_no2	Cell_line.Tx8_T400	Plate.99	C9orf131	0.8	-0.283428221216558	pearson	1	Ttest_pvalue	Coefficient_of_eigenassay	SVD_pCMs_only2CTa	NoPrepr	SVD	742	RNCT_no2-Tx8_T400	N	Kept components	RNCT
Drug	T400_RCT	RNCT_no2	Cell_line.Tx8_T400	Plate.99	C9orf139	0.8	-0.0524233439321631	pearson	1	Ttest_pvalue	Coefficient_of_eigenassay	SVD_pCMs_only2CTa	NoPrepr	SVD	9034	RNCT_no2-Tx8_T400	N	Kept components	RNCT
Drug	T400_RCT	RNCT_no2	Cell_line.Tx8_T400	Plate.99	C9orf152	0.8	-0.0459723365395508	pearson	1	Ttest_pvalue	Coefficient_of_eigenassay	SVD_pCMs_only2CTa	NoPrepr	SVD	9697	RNCT_no2-Tx8_T400	N	Kept components	RNCT
Drug	T400_RCT	RNCT_no2	Cell_line.Tx8_T400	Plate.99	C9orf153	0.8	-0.0108517093890434	pearson	1	Ttest_pvalue	Coefficient_of_eigenassay	SVD_pCMs_only2CTa	NoPrepr	SVD	13641	RNCT_no2-Tx8_T400	N	Kept components	RNCT
Drug	T400_RCT	RNCT_no2	Cell_line.Tx8_T400	Plate.99	C9orf16	0.8	0.0387791235481307	pearson	1	Ttest_pvalue	Coefficient_of_eigenassay	SVD_pCMs_only2CTa	NoPrepr	SVD	10462	RNCT_no2-Tx8_T400	N	Kept components	RNCT
Drug	T400_RCT	RNCT_no2	Cell_line.Tx8_T400	Plate.99	C9orf163	0.8	0.0379614043439399	pearson	1	Ttest_pvalue	Coefficient_of_eigenassay	SVD_pCMs_only2CTa	NoPrepr	SVD	10535	RNCT_no2-Tx8_T400	N	Kept components	RNCT
Drug	T400_RCT	RNCT_no2	Cell_line.Tx8_T400	Plate.99	C9orf24	0.8	0.0705925205423197	pearson	1	Ttest_pvalue	Coefficient_of_eigenassay	SVD_pCMs_only2CTa	NoPrepr	SVD	7417	RNCT_no2-Tx8_T400	N	Kept components	RNCT
Drug	T400_RCT	RNCT_no2	Cell_line.Tx8_T400	Plate.99	C9orf3	0.8	0.0594660187835273	pearson	1	Ttest_pvalue	Coefficient_of_eigenassay	SVD_pCMs_only2CTa	NoPrepr	SVD	8410	RNCT_no2-Tx8_T400	N	Kept components	RNCT
Drug	T400_RCT	RNCT_no2	Cell_line.Tx8_T400	Plate.99	C9orf40	0.8	0.00435109303260304	pearson	1	Ttest_pvalue	Coefficient_of_eigenassay	SVD_pCMs_only2CTa	NoPrepr	SVD	14496	RNCT_no2-Tx8_T400	N	Kept components	RNCT
Drug	T400_RCT	RNCT_no2	Cell_line.Tx8_T400	Plate.99	C9orf43	0.8	0.0419901989339234	pearson	1	Ttest_pvalue	Coefficient_of_eigenassay	SVD_pCMs_only2CTa	NoPrepr	SVD	10116	RNCT_no2-Tx8_T400	N	Kept components	RNCT
Drug	T400_RCT	RNCT_no2	Cell_line.Tx8_T400	Plate.99	C9orf47	0.8	-0.0102268414891801	pearson	1	Ttest_pvalue	Coefficient_of_eigenassay	SVD_pCMs_only2CTa	NoPrepr	SVD	13732	RNCT_no2-Tx8_T400	N	Kept components	RNCT
Drug	T400_RCT	RNCT_no2	Cell_line.Tx8_T400	Plate.99	C9orf50	0.8	-0.0583701324376792	pearson	1	Ttest_pvalue	Coefficient_of_eigenassay	SVD_pCMs_only2CTa	NoPrepr	SVD	8520	RNCT_no2-Tx8_T400	N	Kept components	RNCT
Drug	T400_RCT	RNCT_no2	Cell_line.Tx8_T400	Plate.99	C9orf64	0.8	0.0336294500793319	pearson	1	Ttest_pvalue	Coefficient_of_eigenassay	SVD_pCMs_only2CTa	NoPrepr	SVD	11021	RNCT_no2-Tx8_T400	N	Kept components	RNCT
Drug	T400_RCT	RNCT_no2	Cell_line.Tx8_T400	Plate.99	C9orf72	0.8	-0.0023211116599754	pearson	1	Ttest_pvalue	Coefficient_of_eigenassay	SVD_pCMs_only2CTa	NoPrepr	SVD	14855	RNCT_no2-Tx8_T400	N	Kept components	RNCT
Drug	T400_RCT	RNCT_no2	Cell_line.Tx8_T400	Plate.99	C9orf78	0.8	-0.438262311515076	pearson	1	Ttest_pvalue	Coefficient_of_eigenassay	SVD_pCMs_only2CTa	NoPrepr	SVD	242	RNCT_no2-Tx8_T400	N	Kept components	RNCT
Drug	T400_RCT	RNCT_no2	Cell_line.Tx8_T400	Plate.99	C9orf84	0.8	0.280446121579854	pearson	1	Ttest_pvalue	Coefficient_of_eigenassay	SVD_pCMs_only2CTa	NoPrepr	SVD	754	RNCT_no2-Tx8_T400	N	Kept components	RNCT
Drug	T400_RCT	RNCT_no2	Cell_line.Tx8_T400	Plate.99	C9orf85	0.8	-0.062641360109389	pearson	1	Ttest_pvalue	Coefficient_of_eigenassay	SVD_pCMs_only2CTa	NoPrepr	SVD	8124	RNCT_no2-Tx8_T400	N	Kept components	RNCT
Drug	T400_RCT	RNCT_no2	Cell_line.Tx8_T400	Plate.99	CA10	0.8	0.02660343792128	pearson	1	Ttest_pvalue	Coefficient_of_eigenassay	SVD_pCMs_only2CTa	NoPrepr	SVD	11794	RNCT_no2-Tx8_T400	N	Kept components	RNCT
Drug	T400_RCT	RNCT_no2	Cell_line.Tx8_T400	Plate.99	CA11	0.8	0.0482755755352618	pearson	1	Ttest_pvalue	Coefficient_of_eigenassay	SVD_pCMs_only2CTa	NoPrepr	SVD	9488	RNCT_no2-Tx8_T400	N	Kept components	RNCT
Drug	T400_RCT	RNCT_no2	Cell_line.Tx8_T400	Plate.99	CA12	0.8	0.0525503099699638	pearson	1	Ttest_pvalue	Coefficient_of_eigenassay	SVD_pCMs_only2CTa	NoPrepr	SVD	9024	RNCT_no2-Tx8_T400	N	Kept components	RNCT
Drug	T400_RCT	RNCT_no2	Cell_line.Tx8_T400	Plate.99	CA13	0.8	0.0618781229491169	pearson	1	Ttest_pvalue	Coefficient_of_eigenassay	SVD_pCMs_only2CTa	NoPrepr	SVD	8191	RNCT_no2-Tx8_T400	N	Kept components	RNCT
Drug	T400_RCT	RNCT_no2	Cell_line.Tx8_T400	Plate.99	CA14	0.8	0.136128359558315	pearson	1	Ttest_pvalue	Coefficient_of_eigenassay	SVD_pCMs_only2CTa	NoPrepr	SVD	3434	RNCT_no2-Tx8_T400	N	Kept components	RNCT
Drug	T400_RCT	RNCT_no2	Cell_line.Tx8_T400	Plate.99	CA2	0.8	-0.101844335676487	pearson	1	Ttest_pvalue	Coefficient_of_eigenassay	SVD_pCMs_only2CTa	NoPrepr	SVD	5142	RNCT_no2-Tx8_T400	N	Kept components	RNCT
Drug	T400_RCT	RNCT_no2	Cell_line.Tx8_T400	Plate.99	CA3	0.8	-0.15408194090904	pearson	1	Ttest_pvalue	Coefficient_of_eigenassay	SVD_pCMs_only2CTa	NoPrepr	SVD	2784	RNCT_no2-Tx8_T400	N	Kept components	RNCT
Drug	T400_RCT	RNCT_no2	Cell_line.Tx8_T400	Plate.99	CA4	0.8	-0.0130876174747334	pearson	1	Ttest_pvalue	Coefficient_of_eigenassay	SVD_pCMs_only2CTa	NoPrepr	SVD	13348	RNCT_no2-Tx8_T400	N	Kept components	RNCT
Drug	T400_RCT	RNCT_no2	Cell_line.Tx8_T400	Plate.99	CA5B	0.8	0.101744116733108	pearson	1	Ttest_pvalue	Coefficient_of_eigenassay	SVD_pCMs_only2CTa	NoPrepr	SVD	5149	RNCT_no2-Tx8_T400	N	Kept components	RNCT
Drug	T400_RCT	RNCT_no2	Cell_line.Tx8_T400	Plate.99	CA8	0.8	-0.083642481275739	pearson	1	Ttest_pvalue	Coefficient_of_eigenassay	SVD_pCMs_only2CTa	NoPrepr	SVD	6383	RNCT_no2-Tx8_T400	N	Kept components	RNCT
Drug	T400_RCT	RNCT_no2	Cell_line.Tx8_T400	Plate.99	CA9	0.8	-0.0346886351738473	pearson	1	Ttest_pvalue	Coefficient_of_eigenassay	SVD_pCMs_only2CTa	NoPrepr	SVD	10895	RNCT_no2-Tx8_T400	N	Kept components	RNCT
Drug	T400_RCT	RNCT_no2	Cell_line.Tx8_T400	Plate.99	CAAP1	0.8	-0.0663979481249002	pearson	1	Ttest_pvalue	Coefficient_of_eigenassay	SVD_pCMs_only2CTa	NoPrepr	SVD	7787	RNCT_no2-Tx8_T400	N	Kept components	RNCT
Drug	T400_RCT	RNCT_no2	Cell_line.Tx8_T400	Plate.99	CAB39	0.8	0.0238470782818569	pearson	1	Ttest_pvalue	Coefficient_of_eigenassay	SVD_pCMs_only2CTa	NoPrepr	SVD	12086	RNCT_no2-Tx8_T400	N	Kept components	RNCT
Drug	T400_RCT	RNCT_no2	Cell_line.Tx8_T400	Plate.99	CAB39L	0.8	-0.101139427320312	pearson	1	Ttest_pvalue	Coefficient_of_eigenassay	SVD_pCMs_only2CTa	NoPrepr	SVD	5195	RNCT_no2-Tx8_T400	N	Kept components	RNCT
Drug	T400_RCT	RNCT_no2	Cell_line.Tx8_T400	Plate.99	CABCOCO1	0.8	0.0381666379134812	pearson	1	Ttest_pvalue	Coefficient_of_eigenassay	SVD_pCMs_only2CTa	NoPrepr	SVD	10517	RNCT_no2-Tx8_T400	N	Kept components	RNCT
Drug	T400_RCT	RNCT_no2	Cell_line.Tx8_T400	Plate.99	CABIN1	0.8	0.0187118363893825	pearson	1	Ttest_pvalue	Coefficient_of_eigenassay	SVD_pCMs_only2CTa	NoPrepr	SVD	12693	RNCT_no2-Tx8_T400	N	Kept components	RNCT
Drug	T400_RCT	RNCT_no2	Cell_line.Tx8_T400	Plate.99	CABLES1	0.8	-0.250166623025586	pearson	1	Ttest_pvalue	Coefficient_of_eigenassay	SVD_pCMs_only2CTa	NoPrepr	SVD	996	RNCT_no2-Tx8_T400	N	Kept components	RNCT
Drug	T400_RCT	RNCT_no2	Cell_line.Tx8_T400	Plate.99	CABLES2	0.8	0.109478805518178	pearson	1	Ttest_pvalue	Coefficient_of_eigenassay	SVD_pCMs_only2CTa	NoPrepr	SVD	4684	RNCT_no2-Tx8_T400	N	Kept components	RNCT
Drug	T400_RCT	RNCT_no2	Cell_line.Tx8_T400	Plate.99	CABP1	0.8	0.0215350627059508	pearson	1	Ttest_pvalue	Coefficient_of_eigenassay	SVD_pCMs_only2CTa	NoPrepr	SVD	12348	RNCT_no2-Tx8_T400	N	Kept components	RNCT
Drug	T400_RCT	RNCT_no2	Cell_line.Tx8_T400	Plate.99	CABP7	0.8	-0.00164335865934239	pearson	1	Ttest_pvalue	Coefficient_of_eigenassay	SVD_pCMs_only2CTa	NoPrepr	SVD	14994	RNCT_no2-Tx8_T400	N	Kept components	RNCT
Drug	T400_RCT	RNCT_no2	Cell_line.Tx8_T400	Plate.99	CABYR	0.8	0.0344631983007435	pearson	1	Ttest_pvalue	Coefficient_of_eigenassay	SVD_pCMs_only2CTa	NoPrepr	SVD	10923	RNCT_no2-Tx8_T400	N	Kept components	RNCT
Drug	T400_RCT	RNCT_no2	Cell_line.Tx8_T400	Plate.99	CACFD1	0.8	-0.0602783108685568	pearson	1	Ttest_pvalue	Coefficient_of_eigenassay	SVD_pCMs_only2CTa	NoPrepr	SVD	8327	RNCT_no2-Tx8_T400	N	Kept components	RNCT
Drug	T400_RCT	RNCT_no2	Cell_line.Tx8_T400	Plate.99	CACHD1	0.8	0.0723583302108143	pearson	1	Ttest_pvalue	Coefficient_of_eigenassay	SVD_pCMs_only2CTa	NoPrepr	SVD	7277	RNCT_no2-Tx8_T400	N	Kept components	RNCT
Drug	T400_RCT	RNCT_no2	Cell_line.Tx8_T400	Plate.99	CACNA1A	0.8	0.085798405752979	pearson	1	Ttest_pvalue	Coefficient_of_eigenassay	SVD_pCMs_only2CTa	NoPrepr	SVD	6219	RNCT_no2-Tx8_T400	N	Kept components	RNCT
Drug	T400_RCT	RNCT_no2	Cell_line.Tx8_T400	Plate.99	CACNA1B	0.8	0.139285452339609	pearson	1	Ttest_pvalue	Coefficient_of_eigenassay	SVD_pCMs_only2CTa	NoPrepr	SVD	3291	RNCT_no2-Tx8_T400	N	Kept components	RNCT
Drug	T400_RCT	RNCT_no2	Cell_line.Tx8_T400	Plate.99	CACNA1C	0.8	0.0810381290183558	pearson	1	Ttest_pvalue	Coefficient_of_eigenassay	SVD_pCMs_only2CTa	NoPrepr	SVD	6594	RNCT_no2-Tx8_T400	N	Kept components	RNCT
Drug	T400_RCT	RNCT_no2	Cell_line.Tx8_T400	Plate.99	CACNA1D	0.8	0.155491355502327	pearson	1	Ttest_pvalue	Coefficient_of_eigenassay	SVD_pCMs_only2CTa	NoPrepr	SVD	2728	RNCT_no2-Tx8_T400	N	Kept components	RNCT
Drug	T400_RCT	RNCT_no2	Cell_line.Tx8_T400	Plate.99	CACNA1E	0.8	0.232857925405183	pearson	1	Ttest_pvalue	Coefficient_of_eigenassay	SVD_pCMs_only2CTa	NoPrepr	SVD	1166	RNCT_no2-Tx8_T400	N	Kept components	RNCT
Drug	T400_RCT	RNCT_no2	Cell_line.Tx8_T400	Plate.99	CACNA1G	0.8	0.364403892025588	pearson	1	Ttest_pvalue	Coefficient_of_eigenassay	SVD_pCMs_only2CTa	NoPrepr	SVD	395	RNCT_no2-Tx8_T400	N	Kept components	RNCT
Drug	T400_RCT	RNCT_no2	Cell_line.Tx8_T400	Plate.99	CACNA1H	0.8	0.211949088915063	pearson	1	Ttest_pvalue	Coefficient_of_eigenassay	SVD_pCMs_only2CTa	NoPrepr	SVD	1429	RNCT_no2-Tx8_T400	N	Kept components	RNCT
Drug	T400_RCT	RNCT_no2	Cell_line.Tx8_T400	Plate.99	CACNA1I	0.8	0.120692606594894	pearson	1	Ttest_pvalue	Coefficient_of_eigenassay	SVD_pCMs_only2CTa	NoPrepr	SVD	4086	RNCT_no2-Tx8_T400	N	Kept components	RNCT
Drug	T400_RCT	RNCT_no2	Cell_line.Tx8_T400	Plate.99	CACNA1S	0.8	0.0073801195657529	pearson	1	Ttest_pvalue	Coefficient_of_eigenassay	SVD_pCMs_only2CTa	NoPrepr	SVD	14093	RNCT_no2-Tx8_T400	N	Kept components	RNCT
Drug	T400_RCT	RNCT_no2	Cell_line.Tx8_T400	Plate.99	CACNA2D1	0.8	0.0367842578511298	pearson	1	Ttest_pvalue	Coefficient_of_eigenassay	SVD_pCMs_only2CTa	NoPrepr	SVD	10659	RNCT_no2-Tx8_T400	N	Kept components	RNCT
Drug	T400_RCT	RNCT_no2	Cell_line.Tx8_T400	Plate.99	CACNA2D2	0.8	0.234706523162116	pearson	1	Ttest_pvalue	Coefficient_of_eigenassay	SVD_pCMs_only2CTa	NoPrepr	SVD	1151	RNCT_no2-Tx8_T400	N	Kept components	RNCT
Drug	T400_RCT	RNCT_no2	Cell_line.Tx8_T400	Plate.99	CACNA2D3	0.8	0.124034107607356	pearson	1	Ttest_pvalue	Coefficient_of_eigenassay	SVD_pCMs_only2CTa	NoPrepr	SVD	3936	RNCT_no2-Tx8_T400	N	Kept components	RNCT
Drug	T400_RCT	RNCT_no2	Cell_line.Tx8_T400	Plate.99	CACNA2D4	0.8	-0.00657215843289232	pearson	1	Ttest_pvalue	Coefficient_of_eigenassay	SVD_pCMs_only2CTa	NoPrepr	SVD	14198	RNCT_no2-Tx8_T400	N	Kept components	RNCT
Drug	T400_RCT	RNCT_no2	Cell_line.Tx8_T400	Plate.99	CACNB1	0.8	0.0325031327971191	pearson	1	Ttest_pvalue	Coefficient_of_eigenassay	SVD_pCMs_only2CTa	NoPrepr	SVD	11147	RNCT_no2-Tx8_T400	N	Kept components	RNCT
Drug	T400_RCT	RNCT_no2	Cell_line.Tx8_T400	Plate.99	CACNB2	0.8	0.0111211697432092	pearson	1	Ttest_pvalue	Coefficient_of_eigenassay	SVD_pCMs_only2CTa	NoPrepr	SVD	13607	RNCT_no2-Tx8_T400	N	Kept components	RNCT
Drug	T400_RCT	RNCT_no2	Cell_line.Tx8_T400	Plate.99	CACNB3	0.8	-0.0852707367909553	pearson	1	Ttest_pvalue	Coefficient_of_eigenassay	SVD_pCMs_only2CTa	NoPrepr	SVD	6267	RNCT_no2-Tx8_T400	N	Kept components	RNCT
Drug	T400_RCT	RNCT_no2	Cell_line.Tx8_T400	Plate.99	CACNB4	0.8	0.00317372612831612	pearson	1	Ttest_pvalue	Coefficient_of_eigenassay	SVD_pCMs_only2CTa	NoPrepr	SVD	14701	RNCT_no2-Tx8_T400	N	Kept components	RNCT
Drug	T400_RCT	RNCT_no2	Cell_line.Tx8_T400	Plate.99	CACNG1	0.8	-0.177589322806456	pearson	1	Ttest_pvalue	Coefficient_of_eigenassay	SVD_pCMs_only2CTa	NoPrepr	SVD	2124	RNCT_no2-Tx8_T400	N	Kept components	RNCT
Drug	T400_RCT	RNCT_no2	Cell_line.Tx8_T400	Plate.99	CACNG2	0.8	0.27248229891877	pearson	1	Ttest_pvalue	Coefficient_of_eigenassay	SVD_pCMs_only2CTa	NoPrepr	SVD	798	RNCT_no2-Tx8_T400	N	Kept components	RNCT
Drug	T400_RCT	RNCT_no2	Cell_line.Tx8_T400	Plate.99	CACNG4	0.8	-0.0827934889272547	pearson	1	Ttest_pvalue	Coefficient_of_eigenassay	SVD_pCMs_only2CTa	NoPrepr	SVD	6463	RNCT_no2-Tx8_T400	N	Kept components	RNCT
Drug	T400_RCT	RNCT_no2	Cell_line.Tx8_T400	Plate.99	CACNG6	0.8	0.213606220431674	pearson	1	Ttest_pvalue	Coefficient_of_eigenassay	SVD_pCMs_only2CTa	NoPrepr	SVD	1400	RNCT_no2-Tx8_T400	N	Kept components	RNCT
Drug	T400_RCT	RNCT_no2	Cell_line.Tx8_T400	Plate.99	CACNG7	0.8	0.0996862727902934	pearson	1	Ttest_pvalue	Coefficient_of_eigenassay	SVD_pCMs_only2CTa	NoPrepr	SVD	5291	RNCT_no2-Tx8_T400	N	Kept components	RNCT
Drug	T400_RCT	RNCT_no2	Cell_line.Tx8_T400	Plate.99	CACNG8	0.8	-0.197738654709095	pearson	1	Ttest_pvalue	Coefficient_of_eigenassay	SVD_pCMs_only2CTa	NoPrepr	SVD	1682	RNCT_no2-Tx8_T400	N	Kept components	RNCT
Drug	T400_RCT	RNCT_no2	Cell_line.Tx8_T400	Plate.99	CACTIN	0.8	-0.108793793759992	pearson	1	Ttest_pvalue	Coefficient_of_eigenassay	SVD_pCMs_only2CTa	NoPrepr	SVD	4718	RNCT_no2-Tx8_T400	N	Kept components	RNCT
Drug	T400_RCT	RNCT_no2	Cell_line.Tx8_T400	Plate.99	CACUL1	0.8	0.0600092898516018	pearson	1	Ttest_pvalue	Coefficient_of_eigenassay	SVD_pCMs_only2CTa	NoPrepr	SVD	8352	RNCT_no2-Tx8_T400	N	Kept components	RNCT
Drug	T400_RCT	RNCT_no2	Cell_line.Tx8_T400	Plate.99	CACYBP	0.8	-0.258484112379696	pearson	1	Ttest_pvalue	Coefficient_of_eigenassay	SVD_pCMs_only2CTa	NoPrepr	SVD	920	RNCT_no2-Tx8_T400	N	Kept components	RNCT
Drug	T400_RCT	RNCT_no2	Cell_line.Tx8_T400	Plate.99	CAD	0.8	0.0304155983516133	pearson	1	Ttest_pvalue	Coefficient_of_eigenassay	SVD_pCMs_only2CTa	NoPrepr	SVD	11373	RNCT_no2-Tx8_T400	N	Kept components	RNCT
Drug	T400_RCT	RNCT_no2	Cell_line.Tx8_T400	Plate.99	CADM1	0.8	0.0405525663929591	pearson	1	Ttest_pvalue	Coefficient_of_eigenassay	SVD_pCMs_only2CTa	NoPrepr	SVD	10274	RNCT_no2-Tx8_T400	N	Kept components	RNCT
Drug	T400_RCT	RNCT_no2	Cell_line.Tx8_T400	Plate.99	CADM2	0.8	0.0775109131364759	pearson	1	Ttest_pvalue	Coefficient_of_eigenassay	SVD_pCMs_only2CTa	NoPrepr	SVD	6854	RNCT_no2-Tx8_T400	N	Kept components	RNCT
Drug	T400_RCT	RNCT_no2	Cell_line.Tx8_T400	Plate.99	CADM3	0.8	0.276047532464387	pearson	1	Ttest_pvalue	Coefficient_of_eigenassay	SVD_pCMs_only2CTa	NoPrepr	SVD	785	RNCT_no2-Tx8_T400	N	Kept components	RNCT
Drug	T400_RCT	RNCT_no2	Cell_line.Tx8_T400	Plate.99	CADM4	0.8	-0.0455839607519699	pearson	1	Ttest_pvalue	Coefficient_of_eigenassay	SVD_pCMs_only2CTa	NoPrepr	SVD	9736	RNCT_no2-Tx8_T400	N	Kept components	RNCT
Drug	T400_RCT	RNCT_no2	Cell_line.Tx8_T400	Plate.99	CADPS	0.8	0.118282705449154	pearson	1	Ttest_pvalue	Coefficient_of_eigenassay	SVD_pCMs_only2CTa	NoPrepr	SVD	4223	RNCT_no2-Tx8_T400	N	Kept components	RNCT
Drug	T400_RCT	RNCT_no2	Cell_line.Tx8_T400	Plate.99	CADPS2	0.8	0.137636627152007	pearson	1	Ttest_pvalue	Coefficient_of_eigenassay	SVD_pCMs_only2CTa	NoPrepr	SVD	3361	RNCT_no2-Tx8_T400	N	Kept components	RNCT
Drug	T400_RCT	RNCT_no2	Cell_line.Tx8_T400	Plate.99	CALB1	0.8	-0.204694902335184	pearson	1	Ttest_pvalue	Coefficient_of_eigenassay	SVD_pCMs_only2CTa	NoPrepr	SVD	1553	RNCT_no2-Tx8_T400	N	Kept components	RNCT
Drug	T400_RCT	RNCT_no2	Cell_line.Tx8_T400	Plate.99	CALB2	0.8	0.0456561271246645	pearson	1	Ttest_pvalue	Coefficient_of_eigenassay	SVD_pCMs_only2CTa	NoPrepr	SVD	9730	RNCT_no2-Tx8_T400	N	Kept components	RNCT
Drug	T400_RCT	RNCT_no2	Cell_line.Tx8_T400	Plate.99	CALCB	0.8	-0.0116763649993802	pearson	1	Ttest_pvalue	Coefficient_of_eigenassay	SVD_pCMs_only2CTa	NoPrepr	SVD	13547	RNCT_no2-Tx8_T400	N	Kept components	RNCT
Drug	T400_RCT	RNCT_no2	Cell_line.Tx8_T400	Plate.99	CALCOCO1	0.8	-0.135382073554053	pearson	1	Ttest_pvalue	Coefficient_of_eigenassay	SVD_pCMs_only2CTa	NoPrepr	SVD	3464	RNCT_no2-Tx8_T400	N	Kept components	RNCT
Drug	T400_RCT	RNCT_no2	Cell_line.Tx8_T400	Plate.99	CALCOCO2	0.8	-0.169131973905542	pearson	1	Ttest_pvalue	Coefficient_of_eigenassay	SVD_pCMs_only2CTa	NoPrepr	SVD	2333	RNCT_no2-Tx8_T400	N	Kept components	RNCT
Drug	T400_RCT	RNCT_no2	Cell_line.Tx8_T400	Plate.99	CALCRL	0.8	0.141347783547384	pearson	1	Ttest_pvalue	Coefficient_of_eigenassay	SVD_pCMs_only2CTa	NoPrepr	SVD	3216	RNCT_no2-Tx8_T400	N	Kept components	RNCT
Drug	T400_RCT	RNCT_no2	Cell_line.Tx8_T400	Plate.99	CALD1	0.8	-1.10944394770701	pearson	1	Ttest_pvalue	Coefficient_of_eigenassay	SVD_pCMs_only2CTa	NoPrepr	SVD	14	RNCT_no2-Tx8_T400	N	Kept components	RNCT
Drug	T400_RCT	RNCT_no2	Cell_line.Tx8_T400	Plate.99	CALHM2	0.8	0.0512880924677671	pearson	1	Ttest_pvalue	Coefficient_of_eigenassay	SVD_pCMs_only2CTa	NoPrepr	SVD	9153	RNCT_no2-Tx8_T400	N	Kept components	RNCT
Drug	T400_RCT	RNCT_no2	Cell_line.Tx8_T400	Plate.99	CALHM5	0.8	-0.230141330848577	pearson	1	Ttest_pvalue	Coefficient_of_eigenassay	SVD_pCMs_only2CTa	NoPrepr	SVD	1201	RNCT_no2-Tx8_T400	N	Kept components	RNCT
Drug	T400_RCT	RNCT_no2	Cell_line.Tx8_T400	Plate.99	CALM1	0.8	-0.0177561196802722	pearson	1	Ttest_pvalue	Coefficient_of_eigenassay	SVD_pCMs_only2CTa	NoPrepr	SVD	12800	RNCT_no2-Tx8_T400	N	Kept components	RNCT
Drug	T400_RCT	RNCT_no2	Cell_line.Tx8_T400	Plate.99	CALM2	0.8	-0.0352507116956755	pearson	1	Ttest_pvalue	Coefficient_of_eigenassay	SVD_pCMs_only2CTa	NoPrepr	SVD	10835	RNCT_no2-Tx8_T400	N	Kept components	RNCT
Drug	T400_RCT	RNCT_no2	Cell_line.Tx8_T400	Plate.99	CALM3	0.8	0.0625239565820403	pearson	1	Ttest_pvalue	Coefficient_of_eigenassay	SVD_pCMs_only2CTa	NoPrepr	SVD	8135	RNCT_no2-Tx8_T400	N	Kept components	RNCT
Drug	T400_RCT	RNCT_no2	Cell_line.Tx8_T400	Plate.99	CALML4	0.8	0.109011767329335	pearson	1	Ttest_pvalue	Coefficient_of_eigenassay	SVD_pCMs_only2CTa	NoPrepr	SVD	4707	RNCT_no2-Tx8_T400	N	Kept components	RNCT
Drug	T400_RCT	RNCT_no2	Cell_line.Tx8_T400	Plate.99	CALML6	0.8	0.0171537261653093	pearson	1	Ttest_pvalue	Coefficient_of_eigenassay	SVD_pCMs_only2CTa	NoPrepr	SVD	12859	RNCT_no2-Tx8_T400	N	Kept components	RNCT
Drug	T400_RCT	RNCT_no2	Cell_line.Tx8_T400	Plate.99	CALN1	0.8	0.0393083239199122	pearson	1	Ttest_pvalue	Coefficient_of_eigenassay	SVD_pCMs_only2CTa	NoPrepr	SVD	10409	RNCT_no2-Tx8_T400	N	Kept components	RNCT
Drug	T400_RCT	RNCT_no2	Cell_line.Tx8_T400	Plate.99	CALR	0.8	-0.243095820081298	pearson	1	Ttest_pvalue	Coefficient_of_eigenassay	SVD_pCMs_only2CTa	NoPrepr	SVD	1069	RNCT_no2-Tx8_T400	N	Kept components	RNCT
Drug	T400_RCT	RNCT_no2	Cell_line.Tx8_T400	Plate.99	CALU	0.8	-0.269027582194428	pearson	1	Ttest_pvalue	Coefficient_of_eigenassay	SVD_pCMs_only2CTa	NoPrepr	SVD	827	RNCT_no2-Tx8_T400	N	Kept components	RNCT
Drug	T400_RCT	RNCT_no2	Cell_line.Tx8_T400	Plate.99	CALY	0.8	0.0346114776143304	pearson	1	Ttest_pvalue	Coefficient_of_eigenassay	SVD_pCMs_only2CTa	NoPrepr	SVD	10905	RNCT_no2-Tx8_T400	N	Kept components	RNCT
Drug	T400_RCT	RNCT_no2	Cell_line.Tx8_T400	Plate.99	CAMK1	0.8	0.05282832564507	pearson	1	Ttest_pvalue	Coefficient_of_eigenassay	SVD_pCMs_only2CTa	NoPrepr	SVD	8997	RNCT_no2-Tx8_T400	N	Kept components	RNCT
Drug	T400_RCT	RNCT_no2	Cell_line.Tx8_T400	Plate.99	CAMK1D	0.8	0.0475902973241654	pearson	1	Ttest_pvalue	Coefficient_of_eigenassay	SVD_pCMs_only2CTa	NoPrepr	SVD	9553	RNCT_no2-Tx8_T400	N	Kept components	RNCT
Drug	T400_RCT	RNCT_no2	Cell_line.Tx8_T400	Plate.99	CAMK1G	0.8	-0.0872975985201391	pearson	1	Ttest_pvalue	Coefficient_of_eigenassay	SVD_pCMs_only2CTa	NoPrepr	SVD	6103	RNCT_no2-Tx8_T400	N	Kept components	RNCT
Drug	T400_RCT	RNCT_no2	Cell_line.Tx8_T400	Plate.99	CAMK2A	0.8	0.341035091299614	pearson	1	Ttest_pvalue	Coefficient_of_eigenassay	SVD_pCMs_only2CTa	NoPrepr	SVD	453	RNCT_no2-Tx8_T400	N	Kept components	RNCT
Drug	T400_RCT	RNCT_no2	Cell_line.Tx8_T400	Plate.99	CAMK2B	0.8	-0.0102109341329048	pearson	1	Ttest_pvalue	Coefficient_of_eigenassay	SVD_pCMs_only2CTa	NoPrepr	SVD	13738	RNCT_no2-Tx8_T400	N	Kept components	RNCT
Drug	T400_RCT	RNCT_no2	Cell_line.Tx8_T400	Plate.99	CAMK2D	0.8	-0.0539186280968618	pearson	1	Ttest_pvalue	Coefficient_of_eigenassay	SVD_pCMs_only2CTa	NoPrepr	SVD	8904	RNCT_no2-Tx8_T400	N	Kept components	RNCT
Drug	T400_RCT	RNCT_no2	Cell_line.Tx8_T400	Plate.99	CAMK2G	0.8	0.00188564244479716	pearson	1	Ttest_pvalue	Coefficient_of_eigenassay	SVD_pCMs_only2CTa	NoPrepr	SVD	14940	RNCT_no2-Tx8_T400	N	Kept components	RNCT
Drug	T400_RCT	RNCT_no2	Cell_line.Tx8_T400	Plate.99	CAMK2N1	0.8	-0.0551971545238061	pearson	1	Ttest_pvalue	Coefficient_of_eigenassay	SVD_pCMs_only2CTa	NoPrepr	SVD	8790	RNCT_no2-Tx8_T400	N	Kept components	RNCT
Drug	T400_RCT	RNCT_no2	Cell_line.Tx8_T400	Plate.99	CAMK2N2	0.8	-0.0921957243094102	pearson	1	Ttest_pvalue	Coefficient_of_eigenassay	SVD_pCMs_only2CTa	NoPrepr	SVD	5757	RNCT_no2-Tx8_T400	N	Kept components	RNCT
Drug	T400_RCT	RNCT_no2	Cell_line.Tx8_T400	Plate.99	CAMK4	0.8	0.112962754725702	pearson	1	Ttest_pvalue	Coefficient_of_eigenassay	SVD_pCMs_only2CTa	NoPrepr	SVD	4481	RNCT_no2-Tx8_T400	N	Kept components	RNCT
Drug	T400_RCT	RNCT_no2	Cell_line.Tx8_T400	Plate.99	CAMKK1	0.8	-0.138902295311494	pearson	1	Ttest_pvalue	Coefficient_of_eigenassay	SVD_pCMs_only2CTa	NoPrepr	SVD	3312	RNCT_no2-Tx8_T400	N	Kept components	RNCT
Drug	T400_RCT	RNCT_no2	Cell_line.Tx8_T400	Plate.99	CAMKK2	0.8	-0.0260425682167246	pearson	1	Ttest_pvalue	Coefficient_of_eigenassay	SVD_pCMs_only2CTa	NoPrepr	SVD	11849	RNCT_no2-Tx8_T400	N	Kept components	RNCT
Drug	T400_RCT	RNCT_no2	Cell_line.Tx8_T400	Plate.99	CAMKMT	0.8	0.025865637961145	pearson	1	Ttest_pvalue	Coefficient_of_eigenassay	SVD_pCMs_only2CTa	NoPrepr	SVD	11861	RNCT_no2-Tx8_T400	N	Kept components	RNCT
Drug	T400_RCT	RNCT_no2	Cell_line.Tx8_T400	Plate.99	CAMKV	0.8	0.16110640407702	pearson	1	Ttest_pvalue	Coefficient_of_eigenassay	SVD_pCMs_only2CTa	NoPrepr	SVD	2553	RNCT_no2-Tx8_T400	N	Kept components	RNCT
Drug	T400_RCT	RNCT_no2	Cell_line.Tx8_T400	Plate.99	CAMLG	0.8	-0.131297970119561	pearson	1	Ttest_pvalue	Coefficient_of_eigenassay	SVD_pCMs_only2CTa	NoPrepr	SVD	3631	RNCT_no2-Tx8_T400	N	Kept components	RNCT
Drug	T400_RCT	RNCT_no2	Cell_line.Tx8_T400	Plate.99	CAMSAP1	0.8	-0.0984274957705084	pearson	1	Ttest_pvalue	Coefficient_of_eigenassay	SVD_pCMs_only2CTa	NoPrepr	SVD	5387	RNCT_no2-Tx8_T400	N	Kept components	RNCT
Drug	T400_RCT	RNCT_no2	Cell_line.Tx8_T400	Plate.99	CAMSAP2	0.8	-0.0714583873412943	pearson	1	Ttest_pvalue	Coefficient_of_eigenassay	SVD_pCMs_only2CTa	NoPrepr	SVD	7342	RNCT_no2-Tx8_T400	N	Kept components	RNCT
Drug	T400_RCT	RNCT_no2	Cell_line.Tx8_T400	Plate.99	CAMSAP3	0.8	-0.0129435017852342	pearson	1	Ttest_pvalue	Coefficient_of_eigenassay	SVD_pCMs_only2CTa	NoPrepr	SVD	13369	RNCT_no2-Tx8_T400	N	Kept components	RNCT
Drug	T400_RCT	RNCT_no2	Cell_line.Tx8_T400	Plate.99	CAMTA1	0.8	0.101020003109509	pearson	1	Ttest_pvalue	Coefficient_of_eigenassay	SVD_pCMs_only2CTa	NoPrepr	SVD	5203	RNCT_no2-Tx8_T400	N	Kept components	RNCT
Drug	T400_RCT	RNCT_no2	Cell_line.Tx8_T400	Plate.99	CAMTA2	0.8	-0.0173203643152042	pearson	1	Ttest_pvalue	Coefficient_of_eigenassay	SVD_pCMs_only2CTa	NoPrepr	SVD	12844	RNCT_no2-Tx8_T400	N	Kept components	RNCT
Drug	T400_RCT	RNCT_no2	Cell_line.Tx8_T400	Plate.99	CAND1	0.8	0.0833061462952787	pearson	1	Ttest_pvalue	Coefficient_of_eigenassay	SVD_pCMs_only2CTa	NoPrepr	SVD	6413	RNCT_no2-Tx8_T400	N	Kept components	RNCT
Drug	T400_RCT	RNCT_no2	Cell_line.Tx8_T400	Plate.99	CAND2	0.8	0.106524100539511	pearson	1	Ttest_pvalue	Coefficient_of_eigenassay	SVD_pCMs_only2CTa	NoPrepr	SVD	4867	RNCT_no2-Tx8_T400	N	Kept components	RNCT
Drug	T400_RCT	RNCT_no2	Cell_line.Tx8_T400	Plate.99	CANT1	0.8	0.024395671783487	pearson	1	Ttest_pvalue	Coefficient_of_eigenassay	SVD_pCMs_only2CTa	NoPrepr	SVD	12026	RNCT_no2-Tx8_T400	N	Kept components	RNCT
Drug	T400_RCT	RNCT_no2	Cell_line.Tx8_T400	Plate.99	CANX	0.8	-0.199311880205659	pearson	1	Ttest_pvalue	Coefficient_of_eigenassay	SVD_pCMs_only2CTa	NoPrepr	SVD	1654	RNCT_no2-Tx8_T400	N	Kept components	RNCT
Drug	T400_RCT	RNCT_no2	Cell_line.Tx8_T400	Plate.99	CAP1	0.8	-0.190493511685763	pearson	1	Ttest_pvalue	Coefficient_of_eigenassay	SVD_pCMs_only2CTa	NoPrepr	SVD	1835	RNCT_no2-Tx8_T400	N	Kept components	RNCT
Drug	T400_RCT	RNCT_no2	Cell_line.Tx8_T400	Plate.99	CAP2	0.8	-0.0680223077951125	pearson	1	Ttest_pvalue	Coefficient_of_eigenassay	SVD_pCMs_only2CTa	NoPrepr	SVD	7652	RNCT_no2-Tx8_T400	N	Kept components	RNCT
Drug	T400_RCT	RNCT_no2	Cell_line.Tx8_T400	Plate.99	CAPG	0.8	-0.137516931498449	pearson	1	Ttest_pvalue	Coefficient_of_eigenassay	SVD_pCMs_only2CTa	NoPrepr	SVD	3367	RNCT_no2-Tx8_T400	N	Kept components	RNCT
Drug	T400_RCT	RNCT_no2	Cell_line.Tx8_T400	Plate.99	CAPN1	0.8	0.00400771921736091	pearson	1	Ttest_pvalue	Coefficient_of_eigenassay	SVD_pCMs_only2CTa	NoPrepr	SVD	14565	RNCT_no2-Tx8_T400	N	Kept components	RNCT
Drug	T400_RCT	RNCT_no2	Cell_line.Tx8_T400	Plate.99	CAPN10	0.8	-0.0736643190370682	pearson	1	Ttest_pvalue	Coefficient_of_eigenassay	SVD_pCMs_only2CTa	NoPrepr	SVD	7163	RNCT_no2-Tx8_T400	N	Kept components	RNCT
Drug	T400_RCT	RNCT_no2	Cell_line.Tx8_T400	Plate.99	CAPN12	0.8	-0.0425548184651858	pearson	1	Ttest_pvalue	Coefficient_of_eigenassay	SVD_pCMs_only2CTa	NoPrepr	SVD	10062	RNCT_no2-Tx8_T400	N	Kept components	RNCT
Drug	T400_RCT	RNCT_no2	Cell_line.Tx8_T400	Plate.99	CAPN13	0.8	0.185675257532128	pearson	1	Ttest_pvalue	Coefficient_of_eigenassay	SVD_pCMs_only2CTa	NoPrepr	SVD	1921	RNCT_no2-Tx8_T400	N	Kept components	RNCT
Drug	T400_RCT	RNCT_no2	Cell_line.Tx8_T400	Plate.99	CAPN14	0.8	0.12591603877774	pearson	1	Ttest_pvalue	Coefficient_of_eigenassay	SVD_pCMs_only2CTa	NoPrepr	SVD	3854	RNCT_no2-Tx8_T400	N	Kept components	RNCT
Drug	T400_RCT	RNCT_no2	Cell_line.Tx8_T400	Plate.99	CAPN15	0.8	0.0458041664937926	pearson	1	Ttest_pvalue	Coefficient_of_eigenassay	SVD_pCMs_only2CTa	NoPrepr	SVD	9719	RNCT_no2-Tx8_T400	N	Kept components	RNCT
Drug	T400_RCT	RNCT_no2	Cell_line.Tx8_T400	Plate.99	CAPN2	0.8	-0.0922246442448772	pearson	1	Ttest_pvalue	Coefficient_of_eigenassay	SVD_pCMs_only2CTa	NoPrepr	SVD	5753	RNCT_no2-Tx8_T400	N	Kept components	RNCT
Drug	T400_RCT	RNCT_no2	Cell_line.Tx8_T400	Plate.99	CAPN3	0.8	0.0400571135474457	pearson	1	Ttest_pvalue	Coefficient_of_eigenassay	SVD_pCMs_only2CTa	NoPrepr	SVD	10338	RNCT_no2-Tx8_T400	N	Kept components	RNCT
Drug	T400_RCT	RNCT_no2	Cell_line.Tx8_T400	Plate.99	CAPN5	0.8	-0.0716273460272545	pearson	1	Ttest_pvalue	Coefficient_of_eigenassay	SVD_pCMs_only2CTa	NoPrepr	SVD	7331	RNCT_no2-Tx8_T400	N	Kept components	RNCT
Drug	T400_RCT	RNCT_no2	Cell_line.Tx8_T400	Plate.99	CAPN6	0.8	-0.339932665313823	pearson	1	Ttest_pvalue	Coefficient_of_eigenassay	SVD_pCMs_only2CTa	NoPrepr	SVD	458	RNCT_no2-Tx8_T400	N	Kept components	RNCT
Drug	T400_RCT	RNCT_no2	Cell_line.Tx8_T400	Plate.99	CAPN7	0.8	-0.00545747846932426	pearson	1	Ttest_pvalue	Coefficient_of_eigenassay	SVD_pCMs_only2CTa	NoPrepr	SVD	14336	RNCT_no2-Tx8_T400	N	Kept components	RNCT
Drug	T400_RCT	RNCT_no2	Cell_line.Tx8_T400	Plate.99	CAPN9	0.8	0.128704462382542	pearson	1	Ttest_pvalue	Coefficient_of_eigenassay	SVD_pCMs_only2CTa	NoPrepr	SVD	3730	RNCT_no2-Tx8_T400	N	Kept components	RNCT
Drug	T400_RCT	RNCT_no2	Cell_line.Tx8_T400	Plate.99	CAPNS1	0.8	-0.0509070532441843	pearson	1	Ttest_pvalue	Coefficient_of_eigenassay	SVD_pCMs_only2CTa	NoPrepr	SVD	9188	RNCT_no2-Tx8_T400	N	Kept components	RNCT
Drug	T400_RCT	RNCT_no2	Cell_line.Tx8_T400	Plate.99	CAPRIN1	0.8	-0.124839439810767	pearson	1	Ttest_pvalue	Coefficient_of_eigenassay	SVD_pCMs_only2CTa	NoPrepr	SVD	3905	RNCT_no2-Tx8_T400	N	Kept components	RNCT
Drug	T400_RCT	RNCT_no2	Cell_line.Tx8_T400	Plate.99	CAPRIN2	0.8	-0.0769329061733868	pearson	1	Ttest_pvalue	Coefficient_of_eigenassay	SVD_pCMs_only2CTa	NoPrepr	SVD	6901	RNCT_no2-Tx8_T400	N	Kept components	RNCT
Drug	T400_RCT	RNCT_no2	Cell_line.Tx8_T400	Plate.99	CAPS	0.8	0.031778483595825	pearson	1	Ttest_pvalue	Coefficient_of_eigenassay	SVD_pCMs_only2CTa	NoPrepr	SVD	11231	RNCT_no2-Tx8_T400	N	Kept components	RNCT
Drug	T400_RCT	RNCT_no2	Cell_line.Tx8_T400	Plate.99	CAPS2	0.8	0.0402529024295462	pearson	1	Ttest_pvalue	Coefficient_of_eigenassay	SVD_pCMs_only2CTa	NoPrepr	SVD	10313	RNCT_no2-Tx8_T400	N	Kept components	RNCT
Drug	T400_RCT	RNCT_no2	Cell_line.Tx8_T400	Plate.99	CAPSL	0.8	0.0739987253053487	pearson	1	Ttest_pvalue	Coefficient_of_eigenassay	SVD_pCMs_only2CTa	NoPrepr	SVD	7132	RNCT_no2-Tx8_T400	N	Kept components	RNCT
Drug	T400_RCT	RNCT_no2	Cell_line.Tx8_T400	Plate.99	CAPZA1	0.8	-0.0968923682672355	pearson	1	Ttest_pvalue	Coefficient_of_eigenassay	SVD_pCMs_only2CTa	NoPrepr	SVD	5468	RNCT_no2-Tx8_T400	N	Kept components	RNCT
Drug	T400_RCT	RNCT_no2	Cell_line.Tx8_T400	Plate.99	CAPZA2	0.8	0.0442607543759316	pearson	1	Ttest_pvalue	Coefficient_of_eigenassay	SVD_pCMs_only2CTa	NoPrepr	SVD	9873	RNCT_no2-Tx8_T400	N	Kept components	RNCT
Drug	T400_RCT	RNCT_no2	Cell_line.Tx8_T400	Plate.99	CAPZB	0.8	-0.108626704092891	pearson	1	Ttest_pvalue	Coefficient_of_eigenassay	SVD_pCMs_only2CTa	NoPrepr	SVD	4729	RNCT_no2-Tx8_T400	N	Kept components	RNCT
Drug	T400_RCT	RNCT_no2	Cell_line.Tx8_T400	Plate.99	CARD10	0.8	0.00413129334748715	pearson	1	Ttest_pvalue	Coefficient_of_eigenassay	SVD_pCMs_only2CTa	NoPrepr	SVD	14531	RNCT_no2-Tx8_T400	N	Kept components	RNCT
Drug	T400_RCT	RNCT_no2	Cell_line.Tx8_T400	Plate.99	CARD11	0.8	-0.0756773351717697	pearson	1	Ttest_pvalue	Coefficient_of_eigenassay	SVD_pCMs_only2CTa	NoPrepr	SVD	6998	RNCT_no2-Tx8_T400	N	Kept components	RNCT
Drug	T400_RCT	RNCT_no2	Cell_line.Tx8_T400	Plate.99	CARD14	0.8	0.18227778348824	pearson	1	Ttest_pvalue	Coefficient_of_eigenassay	SVD_pCMs_only2CTa	NoPrepr	SVD	2011	RNCT_no2-Tx8_T400	N	Kept components	RNCT
Drug	T400_RCT	RNCT_no2	Cell_line.Tx8_T400	Plate.99	CARD16	0.8	-0.0626044635628598	pearson	1	Ttest_pvalue	Coefficient_of_eigenassay	SVD_pCMs_only2CTa	NoPrepr	SVD	8128	RNCT_no2-Tx8_T400	N	Kept components	RNCT
Drug	T400_RCT	RNCT_no2	Cell_line.Tx8_T400	Plate.99	CARD19	0.8	0.0288816560710087	pearson	1	Ttest_pvalue	Coefficient_of_eigenassay	SVD_pCMs_only2CTa	NoPrepr	SVD	11534	RNCT_no2-Tx8_T400	N	Kept components	RNCT
Drug	T400_RCT	RNCT_no2	Cell_line.Tx8_T400	Plate.99	CARD6	0.8	-0.23019021893038	pearson	1	Ttest_pvalue	Coefficient_of_eigenassay	SVD_pCMs_only2CTa	NoPrepr	SVD	1200	RNCT_no2-Tx8_T400	N	Kept components	RNCT
Drug	T400_RCT	RNCT_no2	Cell_line.Tx8_T400	Plate.99	CARD8	0.8	-0.102676432670587	pearson	1	Ttest_pvalue	Coefficient_of_eigenassay	SVD_pCMs_only2CTa	NoPrepr	SVD	5092	RNCT_no2-Tx8_T400	N	Kept components	RNCT
Drug	T400_RCT	RNCT_no2	Cell_line.Tx8_T400	Plate.99	CARD9	0.8	-0.064154264912491	pearson	1	Ttest_pvalue	Coefficient_of_eigenassay	SVD_pCMs_only2CTa	NoPrepr	SVD	8000	RNCT_no2-Tx8_T400	N	Kept components	RNCT
Drug	T400_RCT	RNCT_no2	Cell_line.Tx8_T400	Plate.99	CARF	0.8	0.160499314945597	pearson	1	Ttest_pvalue	Coefficient_of_eigenassay	SVD_pCMs_only2CTa	NoPrepr	SVD	2577	RNCT_no2-Tx8_T400	N	Kept components	RNCT
Drug	T400_RCT	RNCT_no2	Cell_line.Tx8_T400	Plate.99	CARHSP1	0.8	-0.0733998508562856	pearson	1	Ttest_pvalue	Coefficient_of_eigenassay	SVD_pCMs_only2CTa	NoPrepr	SVD	7197	RNCT_no2-Tx8_T400	N	Kept components	RNCT
Drug	T400_RCT	RNCT_no2	Cell_line.Tx8_T400	Plate.99	CARM1	0.8	0.108571011360261	pearson	1	Ttest_pvalue	Coefficient_of_eigenassay	SVD_pCMs_only2CTa	NoPrepr	SVD	4733	RNCT_no2-Tx8_T400	N	Kept components	RNCT
Drug	T400_RCT	RNCT_no2	Cell_line.Tx8_T400	Plate.99	CARMIL1	0.8	0.0975374460461944	pearson	1	Ttest_pvalue	Coefficient_of_eigenassay	SVD_pCMs_only2CTa	NoPrepr	SVD	5432	RNCT_no2-Tx8_T400	N	Kept components	RNCT
Drug	T400_RCT	RNCT_no2	Cell_line.Tx8_T400	Plate.99	CARMIL2	0.8	-0.0432698554437619	pearson	1	Ttest_pvalue	Coefficient_of_eigenassay	SVD_pCMs_only2CTa	NoPrepr	SVD	9970	RNCT_no2-Tx8_T400	N	Kept components	RNCT
Drug	T400_RCT	RNCT_no2	Cell_line.Tx8_T400	Plate.99	CARMIL3	0.8	0.0977094718949559	pearson	1	Ttest_pvalue	Coefficient_of_eigenassay	SVD_pCMs_only2CTa	NoPrepr	SVD	5423	RNCT_no2-Tx8_T400	N	Kept components	RNCT
Drug	T400_RCT	RNCT_no2	Cell_line.Tx8_T400	Plate.99	CARNMT1	0.8	-0.0124892011202457	pearson	1	Ttest_pvalue	Coefficient_of_eigenassay	SVD_pCMs_only2CTa	NoPrepr	SVD	13420	RNCT_no2-Tx8_T400	N	Kept components	RNCT
Drug	T400_RCT	RNCT_no2	Cell_line.Tx8_T400	Plate.99	CARNS1	0.8	-0.15942661964009	pearson	1	Ttest_pvalue	Coefficient_of_eigenassay	SVD_pCMs_only2CTa	NoPrepr	SVD	2606	RNCT_no2-Tx8_T400	N	Kept components	RNCT
Drug	T400_RCT	RNCT_no2	Cell_line.Tx8_T400	Plate.99	CARS	0.8	-0.332252971170862	pearson	1	Ttest_pvalue	Coefficient_of_eigenassay	SVD_pCMs_only2CTa	NoPrepr	SVD	487	RNCT_no2-Tx8_T400	N	Kept components	RNCT
Drug	T400_RCT	RNCT_no2	Cell_line.Tx8_T400	Plate.99	CARS2	0.8	0.0578926063721978	pearson	1	Ttest_pvalue	Coefficient_of_eigenassay	SVD_pCMs_only2CTa	NoPrepr	SVD	8565	RNCT_no2-Tx8_T400	N	Kept components	RNCT
Drug	T400_RCT	RNCT_no2	Cell_line.Tx8_T400	Plate.99	CASC1	0.8	-0.0331460681480779	pearson	1	Ttest_pvalue	Coefficient_of_eigenassay	SVD_pCMs_only2CTa	NoPrepr	SVD	11072	RNCT_no2-Tx8_T400	N	Kept components	RNCT
Drug	T400_RCT	RNCT_no2	Cell_line.Tx8_T400	Plate.99	CASC10	0.8	0.118032312974868	pearson	1	Ttest_pvalue	Coefficient_of_eigenassay	SVD_pCMs_only2CTa	NoPrepr	SVD	4234	RNCT_no2-Tx8_T400	N	Kept components	RNCT
Drug	T400_RCT	RNCT_no2	Cell_line.Tx8_T400	Plate.99	CASC3	0.8	-0.131438674438529	pearson	1	Ttest_pvalue	Coefficient_of_eigenassay	SVD_pCMs_only2CTa	NoPrepr	SVD	3623	RNCT_no2-Tx8_T400	N	Kept components	RNCT
Drug	T400_RCT	RNCT_no2	Cell_line.Tx8_T400	Plate.99	CASC4	0.8	0.0257485256708706	pearson	1	Ttest_pvalue	Coefficient_of_eigenassay	SVD_pCMs_only2CTa	NoPrepr	SVD	11872	RNCT_no2-Tx8_T400	N	Kept components	RNCT
Drug	T400_RCT	RNCT_no2	Cell_line.Tx8_T400	Plate.99	CASD1	0.8	0.063729395114761	pearson	1	Ttest_pvalue	Coefficient_of_eigenassay	SVD_pCMs_only2CTa	NoPrepr	SVD	8027	RNCT_no2-Tx8_T400	N	Kept components	RNCT
Drug	T400_RCT	RNCT_no2	Cell_line.Tx8_T400	Plate.99	CASK	0.8	-0.078985446432155	pearson	1	Ttest_pvalue	Coefficient_of_eigenassay	SVD_pCMs_only2CTa	NoPrepr	SVD	6740	RNCT_no2-Tx8_T400	N	Kept components	RNCT
Drug	T400_RCT	RNCT_no2	Cell_line.Tx8_T400	Plate.99	CASKIN1	0.8	0.199508489188431	pearson	1	Ttest_pvalue	Coefficient_of_eigenassay	SVD_pCMs_only2CTa	NoPrepr	SVD	1646	RNCT_no2-Tx8_T400	N	Kept components	RNCT
Drug	T400_RCT	RNCT_no2	Cell_line.Tx8_T400	Plate.99	CASKIN2	0.8	0.0179770143431604	pearson	1	Ttest_pvalue	Coefficient_of_eigenassay	SVD_pCMs_only2CTa	NoPrepr	SVD	12777	RNCT_no2-Tx8_T400	N	Kept components	RNCT
Drug	T400_RCT	RNCT_no2	Cell_line.Tx8_T400	Plate.99	CASP1	0.8	-0.263962015598737	pearson	1	Ttest_pvalue	Coefficient_of_eigenassay	SVD_pCMs_only2CTa	NoPrepr	SVD	873	RNCT_no2-Tx8_T400	N	Kept components	RNCT
Drug	T400_RCT	RNCT_no2	Cell_line.Tx8_T400	Plate.99	CASP10	0.8	-0.0622740772937683	pearson	1	Ttest_pvalue	Coefficient_of_eigenassay	SVD_pCMs_only2CTa	NoPrepr	SVD	8158	RNCT_no2-Tx8_T400	N	Kept components	RNCT
Drug	T400_RCT	RNCT_no2	Cell_line.Tx8_T400	Plate.99	CASP2	0.8	0.0142964859094431	pearson	1	Ttest_pvalue	Coefficient_of_eigenassay	SVD_pCMs_only2CTa	NoPrepr	SVD	13196	RNCT_no2-Tx8_T400	N	Kept components	RNCT
Drug	T400_RCT	RNCT_no2	Cell_line.Tx8_T400	Plate.99	CASP3	0.8	-0.0531824162357644	pearson	1	Ttest_pvalue	Coefficient_of_eigenassay	SVD_pCMs_only2CTa	NoPrepr	SVD	8969	RNCT_no2-Tx8_T400	N	Kept components	RNCT
Drug	T400_RCT	RNCT_no2	Cell_line.Tx8_T400	Plate.99	CASP4	0.8	-0.200630997316279	pearson	1	Ttest_pvalue	Coefficient_of_eigenassay	SVD_pCMs_only2CTa	NoPrepr	SVD	1632	RNCT_no2-Tx8_T400	N	Kept components	RNCT
Drug	T400_RCT	RNCT_no2	Cell_line.Tx8_T400	Plate.99	CASP6	0.8	-0.0650249257374521	pearson	1	Ttest_pvalue	Coefficient_of_eigenassay	SVD_pCMs_only2CTa	NoPrepr	SVD	7917	RNCT_no2-Tx8_T400	N	Kept components	RNCT
Drug	T400_RCT	RNCT_no2	Cell_line.Tx8_T400	Plate.99	CASP7	0.8	-0.17529166002452	pearson	1	Ttest_pvalue	Coefficient_of_eigenassay	SVD_pCMs_only2CTa	NoPrepr	SVD	2181	RNCT_no2-Tx8_T400	N	Kept components	RNCT
Drug	T400_RCT	RNCT_no2	Cell_line.Tx8_T400	Plate.99	CASP8	0.8	-0.0551891438873042	pearson	1	Ttest_pvalue	Coefficient_of_eigenassay	SVD_pCMs_only2CTa	NoPrepr	SVD	8791	RNCT_no2-Tx8_T400	N	Kept components	RNCT
Drug	T400_RCT	RNCT_no2	Cell_line.Tx8_T400	Plate.99	CASP8AP2	0.8	-0.0203135835975638	pearson	1	Ttest_pvalue	Coefficient_of_eigenassay	SVD_pCMs_only2CTa	NoPrepr	SVD	12485	RNCT_no2-Tx8_T400	N	Kept components	RNCT
Drug	T400_RCT	RNCT_no2	Cell_line.Tx8_T400	Plate.99	CASP9	0.8	0.0276476595232147	pearson	1	Ttest_pvalue	Coefficient_of_eigenassay	SVD_pCMs_only2CTa	NoPrepr	SVD	11664	RNCT_no2-Tx8_T400	N	Kept components	RNCT
Drug	T400_RCT	RNCT_no2	Cell_line.Tx8_T400	Plate.99	CASQ1	0.8	-0.301049129602038	pearson	1	Ttest_pvalue	Coefficient_of_eigenassay	SVD_pCMs_only2CTa	NoPrepr	SVD	637	RNCT_no2-Tx8_T400	N	Kept components	RNCT
Drug	T400_RCT	RNCT_no2	Cell_line.Tx8_T400	Plate.99	CASQ2	0.8	-0.121703767446241	pearson	1	Ttest_pvalue	Coefficient_of_eigenassay	SVD_pCMs_only2CTa	NoPrepr	SVD	4048	RNCT_no2-Tx8_T400	N	Kept components	RNCT
Drug	T400_RCT	RNCT_no2	Cell_line.Tx8_T400	Plate.99	CASS4	0.8	0.0026386325878018	pearson	1	Ttest_pvalue	Coefficient_of_eigenassay	SVD_pCMs_only2CTa	NoPrepr	SVD	14791	RNCT_no2-Tx8_T400	N	Kept components	RNCT
Drug	T400_RCT	RNCT_no2	Cell_line.Tx8_T400	Plate.99	CAST	0.8	-0.221667613874202	pearson	1	Ttest_pvalue	Coefficient_of_eigenassay	SVD_pCMs_only2CTa	NoPrepr	SVD	1291	RNCT_no2-Tx8_T400	N	Kept components	RNCT
Drug	T400_RCT	RNCT_no2	Cell_line.Tx8_T400	Plate.99	CASTOR1	0.8	0.0150553558520148	pearson	1	Ttest_pvalue	Coefficient_of_eigenassay	SVD_pCMs_only2CTa	NoPrepr	SVD	13114	RNCT_no2-Tx8_T400	N	Kept components	RNCT
Drug	T400_RCT	RNCT_no2	Cell_line.Tx8_T400	Plate.99	CASTOR2	0.8	-0.0153288753173441	pearson	1	Ttest_pvalue	Coefficient_of_eigenassay	SVD_pCMs_only2CTa	NoPrepr	SVD	13088	RNCT_no2-Tx8_T400	N	Kept components	RNCT
Drug	T400_RCT	RNCT_no2	Cell_line.Tx8_T400	Plate.99	CASTOR3	0.8	-0.0712503802222006	pearson	1	Ttest_pvalue	Coefficient_of_eigenassay	SVD_pCMs_only2CTa	NoPrepr	SVD	7361	RNCT_no2-Tx8_T400	N	Kept components	RNCT
Drug	T400_RCT	RNCT_no2	Cell_line.Tx8_T400	Plate.99	CASZ1	0.8	0.0632389929127537	pearson	1	Ttest_pvalue	Coefficient_of_eigenassay	SVD_pCMs_only2CTa	NoPrepr	SVD	8068	RNCT_no2-Tx8_T400	N	Kept components	RNCT
Drug	T400_RCT	RNCT_no2	Cell_line.Tx8_T400	Plate.99	CAT	0.8	0.17656845681962	pearson	1	Ttest_pvalue	Coefficient_of_eigenassay	SVD_pCMs_only2CTa	NoPrepr	SVD	2153	RNCT_no2-Tx8_T400	N	Kept components	RNCT
Drug	T400_RCT	RNCT_no2	Cell_line.Tx8_T400	Plate.99	CATIP	0.8	0.122560293911077	pearson	1	Ttest_pvalue	Coefficient_of_eigenassay	SVD_pCMs_only2CTa	NoPrepr	SVD	3998	RNCT_no2-Tx8_T400	N	Kept components	RNCT
Drug	T400_RCT	RNCT_no2	Cell_line.Tx8_T400	Plate.99	CATSPER1	0.8	-0.0153148514898335	pearson	1	Ttest_pvalue	Coefficient_of_eigenassay	SVD_pCMs_only2CTa	NoPrepr	SVD	13089	RNCT_no2-Tx8_T400	N	Kept components	RNCT
Drug	T400_RCT	RNCT_no2	Cell_line.Tx8_T400	Plate.99	CATSPER2	0.8	0.180834547932622	pearson	1	Ttest_pvalue	Coefficient_of_eigenassay	SVD_pCMs_only2CTa	NoPrepr	SVD	2038	RNCT_no2-Tx8_T400	N	Kept components	RNCT
Drug	T400_RCT	RNCT_no2	Cell_line.Tx8_T400	Plate.99	CATSPER3	0.8	-0.0427726200426357	pearson	1	Ttest_pvalue	Coefficient_of_eigenassay	SVD_pCMs_only2CTa	NoPrepr	SVD	10027	RNCT_no2-Tx8_T400	N	Kept components	RNCT
Drug	T400_RCT	RNCT_no2	Cell_line.Tx8_T400	Plate.99	CATSPERE	0.8	-0.021290003499357	pearson	1	Ttest_pvalue	Coefficient_of_eigenassay	SVD_pCMs_only2CTa	NoPrepr	SVD	12378	RNCT_no2-Tx8_T400	N	Kept components	RNCT
Drug	T400_RCT	RNCT_no2	Cell_line.Tx8_T400	Plate.99	CATSPERG	0.8	0.0881891524466326	pearson	1	Ttest_pvalue	Coefficient_of_eigenassay	SVD_pCMs_only2CTa	NoPrepr	SVD	6042	RNCT_no2-Tx8_T400	N	Kept components	RNCT
Drug	T400_RCT	RNCT_no2	Cell_line.Tx8_T400	Plate.99	CAV1	0.8	-0.0775871551789805	pearson	1	Ttest_pvalue	Coefficient_of_eigenassay	SVD_pCMs_only2CTa	NoPrepr	SVD	6847	RNCT_no2-Tx8_T400	N	Kept components	RNCT
Drug	T400_RCT	RNCT_no2	Cell_line.Tx8_T400	Plate.99	CAV2	0.8	0.114391623807672	pearson	1	Ttest_pvalue	Coefficient_of_eigenassay	SVD_pCMs_only2CTa	NoPrepr	SVD	4415	RNCT_no2-Tx8_T400	N	Kept components	RNCT
Drug	T400_RCT	RNCT_no2	Cell_line.Tx8_T400	Plate.99	CAV3	0.8	-0.0545923951038682	pearson	1	Ttest_pvalue	Coefficient_of_eigenassay	SVD_pCMs_only2CTa	NoPrepr	SVD	8850	RNCT_no2-Tx8_T400	N	Kept components	RNCT
Drug	T400_RCT	RNCT_no2	Cell_line.Tx8_T400	Plate.99	CAVIN1	0.8	-0.243825791564394	pearson	1	Ttest_pvalue	Coefficient_of_eigenassay	SVD_pCMs_only2CTa	NoPrepr	SVD	1056	RNCT_no2-Tx8_T400	N	Kept components	RNCT
Drug	T400_RCT	RNCT_no2	Cell_line.Tx8_T400	Plate.99	CAVIN2	0.8	-0.270354635078669	pearson	1	Ttest_pvalue	Coefficient_of_eigenassay	SVD_pCMs_only2CTa	NoPrepr	SVD	816	RNCT_no2-Tx8_T400	N	Kept components	RNCT
Drug	T400_RCT	RNCT_no2	Cell_line.Tx8_T400	Plate.99	CAVIN3	0.8	-0.12895352014929	pearson	1	Ttest_pvalue	Coefficient_of_eigenassay	SVD_pCMs_only2CTa	NoPrepr	SVD	3722	RNCT_no2-Tx8_T400	N	Kept components	RNCT
Drug	T400_RCT	RNCT_no2	Cell_line.Tx8_T400	Plate.99	CAVIN4	0.8	-0.389163654827686	pearson	1	Ttest_pvalue	Coefficient_of_eigenassay	SVD_pCMs_only2CTa	NoPrepr	SVD	331	RNCT_no2-Tx8_T400	N	Kept components	RNCT
Drug	T400_RCT	RNCT_no2	Cell_line.Tx8_T400	Plate.99	CBARP	0.8	0.165609763934486	pearson	1	Ttest_pvalue	Coefficient_of_eigenassay	SVD_pCMs_only2CTa	NoPrepr	SVD	2427	RNCT_no2-Tx8_T400	N	Kept components	RNCT
Drug	T400_RCT	RNCT_no2	Cell_line.Tx8_T400	Plate.99	CBFA2T2	0.8	0.210576491328307	pearson	1	Ttest_pvalue	Coefficient_of_eigenassay	SVD_pCMs_only2CTa	NoPrepr	SVD	1452	RNCT_no2-Tx8_T400	N	Kept components	RNCT
Drug	T400_RCT	RNCT_no2	Cell_line.Tx8_T400	Plate.99	CBFA2T3	0.8	0.148899307960545	pearson	1	Ttest_pvalue	Coefficient_of_eigenassay	SVD_pCMs_only2CTa	NoPrepr	SVD	2934	RNCT_no2-Tx8_T400	N	Kept components	RNCT
Drug	T400_RCT	RNCT_no2	Cell_line.Tx8_T400	Plate.99	CBFB	0.8	-0.160956193947042	pearson	1	Ttest_pvalue	Coefficient_of_eigenassay	SVD_pCMs_only2CTa	NoPrepr	SVD	2557	RNCT_no2-Tx8_T400	N	Kept components	RNCT
Drug	T400_RCT	RNCT_no2	Cell_line.Tx8_T400	Plate.99	CBL	0.8	0.150430786937626	pearson	1	Ttest_pvalue	Coefficient_of_eigenassay	SVD_pCMs_only2CTa	NoPrepr	SVD	2883	RNCT_no2-Tx8_T400	N	Kept components	RNCT
Drug	T400_RCT	RNCT_no2	Cell_line.Tx8_T400	Plate.99	CBLB	0.8	0.0515832934578476	pearson	1	Ttest_pvalue	Coefficient_of_eigenassay	SVD_pCMs_only2CTa	NoPrepr	SVD	9121	RNCT_no2-Tx8_T400	N	Kept components	RNCT
Drug	T400_RCT	RNCT_no2	Cell_line.Tx8_T400	Plate.99	CBLL1	0.8	-0.0398911323794008	pearson	1	Ttest_pvalue	Coefficient_of_eigenassay	SVD_pCMs_only2CTa	NoPrepr	SVD	10353	RNCT_no2-Tx8_T400	N	Kept components	RNCT
Drug	T400_RCT	RNCT_no2	Cell_line.Tx8_T400	Plate.99	CBLN1	0.8	-0.0940054803465019	pearson	1	Ttest_pvalue	Coefficient_of_eigenassay	SVD_pCMs_only2CTa	NoPrepr	SVD	5637	RNCT_no2-Tx8_T400	N	Kept components	RNCT
Drug	T400_RCT	RNCT_no2	Cell_line.Tx8_T400	Plate.99	CBLN2	0.8	-0.0314572179512379	pearson	1	Ttest_pvalue	Coefficient_of_eigenassay	SVD_pCMs_only2CTa	NoPrepr	SVD	11266	RNCT_no2-Tx8_T400	N	Kept components	RNCT
Drug	T400_RCT	RNCT_no2	Cell_line.Tx8_T400	Plate.99	CBLN3	0.8	0.0216746345771468	pearson	1	Ttest_pvalue	Coefficient_of_eigenassay	SVD_pCMs_only2CTa	NoPrepr	SVD	12331	RNCT_no2-Tx8_T400	N	Kept components	RNCT
Drug	T400_RCT	RNCT_no2	Cell_line.Tx8_T400	Plate.99	CBR1	0.8	-0.13519175118668	pearson	1	Ttest_pvalue	Coefficient_of_eigenassay	SVD_pCMs_only2CTa	NoPrepr	SVD	3472	RNCT_no2-Tx8_T400	N	Kept components	RNCT
Drug	T400_RCT	RNCT_no2	Cell_line.Tx8_T400	Plate.99	CBR3	0.8	6.86174401344562e-06	pearson	1	Ttest_pvalue	Coefficient_of_eigenassay	SVD_pCMs_only2CTa	NoPrepr	SVD	15317	RNCT_no2-Tx8_T400	N	Kept components	RNCT
Drug	T400_RCT	RNCT_no2	Cell_line.Tx8_T400	Plate.99	CBR4	0.8	-0.023249812186273	pearson	1	Ttest_pvalue	Coefficient_of_eigenassay	SVD_pCMs_only2CTa	NoPrepr	SVD	12151	RNCT_no2-Tx8_T400	N	Kept components	RNCT
Drug	T400_RCT	RNCT_no2	Cell_line.Tx8_T400	Plate.99	CBS	0.8	-0.0535228671722199	pearson	1	Ttest_pvalue	Coefficient_of_eigenassay	SVD_pCMs_only2CTa	NoPrepr	SVD	8939	RNCT_no2-Tx8_T400	N	Kept components	RNCT
Drug	T400_RCT	RNCT_no2	Cell_line.Tx8_T400	Plate.99	CBSL	0.8	-0.322373279024269	pearson	1	Ttest_pvalue	Coefficient_of_eigenassay	SVD_pCMs_only2CTa	NoPrepr	SVD	532	RNCT_no2-Tx8_T400	N	Kept components	RNCT
Drug	T400_RCT	RNCT_no2	Cell_line.Tx8_T400	Plate.99	CBWD1	0.8	-0.103685920695425	pearson	1	Ttest_pvalue	Coefficient_of_eigenassay	SVD_pCMs_only2CTa	NoPrepr	SVD	5039	RNCT_no2-Tx8_T400	N	Kept components	RNCT
Drug	T400_RCT	RNCT_no2	Cell_line.Tx8_T400	Plate.99	CBWD2	0.8	-0.0478396229140169	pearson	1	Ttest_pvalue	Coefficient_of_eigenassay	SVD_pCMs_only2CTa	NoPrepr	SVD	9530	RNCT_no2-Tx8_T400	N	Kept components	RNCT
Drug	T400_RCT	RNCT_no2	Cell_line.Tx8_T400	Plate.99	CBWD3	0.8	-0.0284672309471378	pearson	1	Ttest_pvalue	Coefficient_of_eigenassay	SVD_pCMs_only2CTa	NoPrepr	SVD	11571	RNCT_no2-Tx8_T400	N	Kept components	RNCT
Drug	T400_RCT	RNCT_no2	Cell_line.Tx8_T400	Plate.99	CBWD5	0.8	-0.105615161894259	pearson	1	Ttest_pvalue	Coefficient_of_eigenassay	SVD_pCMs_only2CTa	NoPrepr	SVD	4917	RNCT_no2-Tx8_T400	N	Kept components	RNCT
Drug	T400_RCT	RNCT_no2	Cell_line.Tx8_T400	Plate.99	CBWD6	0.8	0.0106089698344706	pearson	1	Ttest_pvalue	Coefficient_of_eigenassay	SVD_pCMs_only2CTa	NoPrepr	SVD	13683	RNCT_no2-Tx8_T400	N	Kept components	RNCT
Drug	T400_RCT	RNCT_no2	Cell_line.Tx8_T400	Plate.99	CBX1	0.8	-0.138688459725314	pearson	1	Ttest_pvalue	Coefficient_of_eigenassay	SVD_pCMs_only2CTa	NoPrepr	SVD	3317	RNCT_no2-Tx8_T400	N	Kept components	RNCT
Drug	T400_RCT	RNCT_no2	Cell_line.Tx8_T400	Plate.99	CBX2	0.8	-0.0567346556905282	pearson	1	Ttest_pvalue	Coefficient_of_eigenassay	SVD_pCMs_only2CTa	NoPrepr	SVD	8663	RNCT_no2-Tx8_T400	N	Kept components	RNCT
Drug	T400_RCT	RNCT_no2	Cell_line.Tx8_T400	Plate.99	CBX3	0.8	-0.050773634028851	pearson	1	Ttest_pvalue	Coefficient_of_eigenassay	SVD_pCMs_only2CTa	NoPrepr	SVD	9201	RNCT_no2-Tx8_T400	N	Kept components	RNCT
Drug	T400_RCT	RNCT_no2	Cell_line.Tx8_T400	Plate.99	CBX4	0.8	0.0504960822673711	pearson	1	Ttest_pvalue	Coefficient_of_eigenassay	SVD_pCMs_only2CTa	NoPrepr	SVD	9230	RNCT_no2-Tx8_T400	N	Kept components	RNCT
Drug	T400_RCT	RNCT_no2	Cell_line.Tx8_T400	Plate.99	CBX5	0.8	0.0320032515425362	pearson	1	Ttest_pvalue	Coefficient_of_eigenassay	SVD_pCMs_only2CTa	NoPrepr	SVD	11210	RNCT_no2-Tx8_T400	N	Kept components	RNCT
Drug	T400_RCT	RNCT_no2	Cell_line.Tx8_T400	Plate.99	CBX6	0.8	-0.0280350976800473	pearson	1	Ttest_pvalue	Coefficient_of_eigenassay	SVD_pCMs_only2CTa	NoPrepr	SVD	11615	RNCT_no2-Tx8_T400	N	Kept components	RNCT
Drug	T400_RCT	RNCT_no2	Cell_line.Tx8_T400	Plate.99	CBX7	0.8	-0.00192505583933901	pearson	1	Ttest_pvalue	Coefficient_of_eigenassay	SVD_pCMs_only2CTa	NoPrepr	SVD	14935	RNCT_no2-Tx8_T400	N	Kept components	RNCT
Drug	T400_RCT	RNCT_no2	Cell_line.Tx8_T400	Plate.99	CBX8	0.8	0.0178135669291166	pearson	1	Ttest_pvalue	Coefficient_of_eigenassay	SVD_pCMs_only2CTa	NoPrepr	SVD	12791	RNCT_no2-Tx8_T400	N	Kept components	RNCT
Drug	T400_RCT	RNCT_no2	Cell_line.Tx8_T400	Plate.99	CBY1	0.8	0.0274599265235858	pearson	1	Ttest_pvalue	Coefficient_of_eigenassay	SVD_pCMs_only2CTa	NoPrepr	SVD	11687	RNCT_no2-Tx8_T400	N	Kept components	RNCT
Drug	T400_RCT	RNCT_no2	Cell_line.Tx8_T400	Plate.99	CBY3	0.8	-0.125383503926303	pearson	1	Ttest_pvalue	Coefficient_of_eigenassay	SVD_pCMs_only2CTa	NoPrepr	SVD	3882	RNCT_no2-Tx8_T400	N	Kept components	RNCT
Drug	T400_RCT	RNCT_no2	Cell_line.Tx8_T400	Plate.99	CC2D1A	0.8	0.00933779209836301	pearson	1	Ttest_pvalue	Coefficient_of_eigenassay	SVD_pCMs_only2CTa	NoPrepr	SVD	13824	RNCT_no2-Tx8_T400	N	Kept components	RNCT
Drug	T400_RCT	RNCT_no2	Cell_line.Tx8_T400	Plate.99	CC2D1B	0.8	-0.0803046268609663	pearson	1	Ttest_pvalue	Coefficient_of_eigenassay	SVD_pCMs_only2CTa	NoPrepr	SVD	6644	RNCT_no2-Tx8_T400	N	Kept components	RNCT
Drug	T400_RCT	RNCT_no2	Cell_line.Tx8_T400	Plate.99	CC2D2A	0.8	-0.134496867352949	pearson	1	Ttest_pvalue	Coefficient_of_eigenassay	SVD_pCMs_only2CTa	NoPrepr	SVD	3500	RNCT_no2-Tx8_T400	N	Kept components	RNCT
Drug	T400_RCT	RNCT_no2	Cell_line.Tx8_T400	Plate.99	CC2D2B	0.8	0.00316152814598165	pearson	1	Ttest_pvalue	Coefficient_of_eigenassay	SVD_pCMs_only2CTa	NoPrepr	SVD	14703	RNCT_no2-Tx8_T400	N	Kept components	RNCT
Drug	T400_RCT	RNCT_no2	Cell_line.Tx8_T400	Plate.99	CCAR1	0.8	-0.186913584351942	pearson	1	Ttest_pvalue	Coefficient_of_eigenassay	SVD_pCMs_only2CTa	NoPrepr	SVD	1899	RNCT_no2-Tx8_T400	N	Kept components	RNCT
Drug	T400_RCT	RNCT_no2	Cell_line.Tx8_T400	Plate.99	CCAR2	0.8	-0.069237797561686	pearson	1	Ttest_pvalue	Coefficient_of_eigenassay	SVD_pCMs_only2CTa	NoPrepr	SVD	7542	RNCT_no2-Tx8_T400	N	Kept components	RNCT
Drug	T400_RCT	RNCT_no2	Cell_line.Tx8_T400	Plate.99	CCBE1	0.8	-0.0710866617065022	pearson	1	Ttest_pvalue	Coefficient_of_eigenassay	SVD_pCMs_only2CTa	NoPrepr	SVD	7373	RNCT_no2-Tx8_T400	N	Kept components	RNCT
Drug	T400_RCT	RNCT_no2	Cell_line.Tx8_T400	Plate.99	CCDC102A	0.8	-0.100856126577142	pearson	1	Ttest_pvalue	Coefficient_of_eigenassay	SVD_pCMs_only2CTa	NoPrepr	SVD	5216	RNCT_no2-Tx8_T400	N	Kept components	RNCT
Drug	T400_RCT	RNCT_no2	Cell_line.Tx8_T400	Plate.99	CCDC102B	0.8	-0.450611177659303	pearson	1	Ttest_pvalue	Coefficient_of_eigenassay	SVD_pCMs_only2CTa	NoPrepr	SVD	223	RNCT_no2-Tx8_T400	N	Kept components	RNCT
Drug	T400_RCT	RNCT_no2	Cell_line.Tx8_T400	Plate.99	CCDC103	0.8	0.0389183144888268	pearson	1	Ttest_pvalue	Coefficient_of_eigenassay	SVD_pCMs_only2CTa	NoPrepr	SVD	10446	RNCT_no2-Tx8_T400	N	Kept components	RNCT
Drug	T400_RCT	RNCT_no2	Cell_line.Tx8_T400	Plate.99	CCDC106	0.8	-0.0874431234172315	pearson	1	Ttest_pvalue	Coefficient_of_eigenassay	SVD_pCMs_only2CTa	NoPrepr	SVD	6088	RNCT_no2-Tx8_T400	N	Kept components	RNCT
Drug	T400_RCT	RNCT_no2	Cell_line.Tx8_T400	Plate.99	CCDC107	0.8	-0.0447847809722918	pearson	1	Ttest_pvalue	Coefficient_of_eigenassay	SVD_pCMs_only2CTa	NoPrepr	SVD	9824	RNCT_no2-Tx8_T400	N	Kept components	RNCT
Drug	T400_RCT	RNCT_no2	Cell_line.Tx8_T400	Plate.99	CCDC110	0.8	0.0477034660115886	pearson	1	Ttest_pvalue	Coefficient_of_eigenassay	SVD_pCMs_only2CTa	NoPrepr	SVD	9545	RNCT_no2-Tx8_T400	N	Kept components	RNCT
Drug	T400_RCT	RNCT_no2	Cell_line.Tx8_T400	Plate.99	CCDC112	0.8	-0.123145973456394	pearson	1	Ttest_pvalue	Coefficient_of_eigenassay	SVD_pCMs_only2CTa	NoPrepr	SVD	3971	RNCT_no2-Tx8_T400	N	Kept components	RNCT
Drug	T400_RCT	RNCT_no2	Cell_line.Tx8_T400	Plate.99	CCDC113	0.8	0.0433886220073826	pearson	1	Ttest_pvalue	Coefficient_of_eigenassay	SVD_pCMs_only2CTa	NoPrepr	SVD	9953	RNCT_no2-Tx8_T400	N	Kept components	RNCT
Drug	T400_RCT	RNCT_no2	Cell_line.Tx8_T400	Plate.99	CCDC114	0.8	0.0301892995136505	pearson	1	Ttest_pvalue	Coefficient_of_eigenassay	SVD_pCMs_only2CTa	NoPrepr	SVD	11399	RNCT_no2-Tx8_T400	N	Kept components	RNCT
Drug	T400_RCT	RNCT_no2	Cell_line.Tx8_T400	Plate.99	CCDC115	0.8	-0.0267378007770452	pearson	1	Ttest_pvalue	Coefficient_of_eigenassay	SVD_pCMs_only2CTa	NoPrepr	SVD	11770	RNCT_no2-Tx8_T400	N	Kept components	RNCT
Drug	T400_RCT	RNCT_no2	Cell_line.Tx8_T400	Plate.99	CCDC116	0.8	-0.0313949283044638	pearson	1	Ttest_pvalue	Coefficient_of_eigenassay	SVD_pCMs_only2CTa	NoPrepr	SVD	11273	RNCT_no2-Tx8_T400	N	Kept components	RNCT
Drug	T400_RCT	RNCT_no2	Cell_line.Tx8_T400	Plate.99	CCDC117	0.8	-0.0255545552296656	pearson	1	Ttest_pvalue	Coefficient_of_eigenassay	SVD_pCMs_only2CTa	NoPrepr	SVD	11888	RNCT_no2-Tx8_T400	N	Kept components	RNCT
Drug	T400_RCT	RNCT_no2	Cell_line.Tx8_T400	Plate.99	CCDC12	0.8	-0.115354831092527	pearson	1	Ttest_pvalue	Coefficient_of_eigenassay	SVD_pCMs_only2CTa	NoPrepr	SVD	4373	RNCT_no2-Tx8_T400	N	Kept components	RNCT
Drug	T400_RCT	RNCT_no2	Cell_line.Tx8_T400	Plate.99	CCDC120	0.8	0.0324912890422885	pearson	1	Ttest_pvalue	Coefficient_of_eigenassay	SVD_pCMs_only2CTa	NoPrepr	SVD	11151	RNCT_no2-Tx8_T400	N	Kept components	RNCT
Drug	T400_RCT	RNCT_no2	Cell_line.Tx8_T400	Plate.99	CCDC121	0.8	-0.0901021126211954	pearson	1	Ttest_pvalue	Coefficient_of_eigenassay	SVD_pCMs_only2CTa	NoPrepr	SVD	5899	RNCT_no2-Tx8_T400	N	Kept components	RNCT
Drug	T400_RCT	RNCT_no2	Cell_line.Tx8_T400	Plate.99	CCDC122	0.8	0.0786453049766201	pearson	1	Ttest_pvalue	Coefficient_of_eigenassay	SVD_pCMs_only2CTa	NoPrepr	SVD	6775	RNCT_no2-Tx8_T400	N	Kept components	RNCT
Drug	T400_RCT	RNCT_no2	Cell_line.Tx8_T400	Plate.99	CCDC124	0.8	-0.192344552904914	pearson	1	Ttest_pvalue	Coefficient_of_eigenassay	SVD_pCMs_only2CTa	NoPrepr	SVD	1784	RNCT_no2-Tx8_T400	N	Kept components	RNCT
Drug	T400_RCT	RNCT_no2	Cell_line.Tx8_T400	Plate.99	CCDC126	0.8	0.0466768396381763	pearson	1	Ttest_pvalue	Coefficient_of_eigenassay	SVD_pCMs_only2CTa	NoPrepr	SVD	9641	RNCT_no2-Tx8_T400	N	Kept components	RNCT
Drug	T400_RCT	RNCT_no2	Cell_line.Tx8_T400	Plate.99	CCDC127	0.8	-0.209644961249863	pearson	1	Ttest_pvalue	Coefficient_of_eigenassay	SVD_pCMs_only2CTa	NoPrepr	SVD	1463	RNCT_no2-Tx8_T400	N	Kept components	RNCT
Drug	T400_RCT	RNCT_no2	Cell_line.Tx8_T400	Plate.99	CCDC13	0.8	-0.112785227249923	pearson	1	Ttest_pvalue	Coefficient_of_eigenassay	SVD_pCMs_only2CTa	NoPrepr	SVD	4494	RNCT_no2-Tx8_T400	N	Kept components	RNCT
Drug	T400_RCT	RNCT_no2	Cell_line.Tx8_T400	Plate.99	CCDC130	0.8	-0.0502803343798187	pearson	1	Ttest_pvalue	Coefficient_of_eigenassay	SVD_pCMs_only2CTa	NoPrepr	SVD	9258	RNCT_no2-Tx8_T400	N	Kept components	RNCT
Drug	T400_RCT	RNCT_no2	Cell_line.Tx8_T400	Plate.99	CCDC134	0.8	0.0650864599366716	pearson	1	Ttest_pvalue	Coefficient_of_eigenassay	SVD_pCMs_only2CTa	NoPrepr	SVD	7914	RNCT_no2-Tx8_T400	N	Kept components	RNCT
Drug	T400_RCT	RNCT_no2	Cell_line.Tx8_T400	Plate.99	CCDC136	0.8	-0.157446479903971	pearson	1	Ttest_pvalue	Coefficient_of_eigenassay	SVD_pCMs_only2CTa	NoPrepr	SVD	2666	RNCT_no2-Tx8_T400	N	Kept components	RNCT
Drug	T400_RCT	RNCT_no2	Cell_line.Tx8_T400	Plate.99	CCDC137	0.8	-0.157665401348017	pearson	1	Ttest_pvalue	Coefficient_of_eigenassay	SVD_pCMs_only2CTa	NoPrepr	SVD	2660	RNCT_no2-Tx8_T400	N	Kept components	RNCT
Drug	T400_RCT	RNCT_no2	Cell_line.Tx8_T400	Plate.99	CCDC138	0.8	0.0525778849720086	pearson	1	Ttest_pvalue	Coefficient_of_eigenassay	SVD_pCMs_only2CTa	NoPrepr	SVD	9021	RNCT_no2-Tx8_T400	N	Kept components	RNCT
Drug	T400_RCT	RNCT_no2	Cell_line.Tx8_T400	Plate.99	CCDC14	0.8	0.0368154984830602	pearson	1	Ttest_pvalue	Coefficient_of_eigenassay	SVD_pCMs_only2CTa	NoPrepr	SVD	10655	RNCT_no2-Tx8_T400	N	Kept components	RNCT
Drug	T400_RCT	RNCT_no2	Cell_line.Tx8_T400	Plate.99	CCDC141	0.8	-0.543462241383129	pearson	1	Ttest_pvalue	Coefficient_of_eigenassay	SVD_pCMs_only2CTa	NoPrepr	SVD	126	RNCT_no2-Tx8_T400	N	Kept components	RNCT
Drug	T400_RCT	RNCT_no2	Cell_line.Tx8_T400	Plate.99	CCDC142	0.8	0.135584409841178	pearson	1	Ttest_pvalue	Coefficient_of_eigenassay	SVD_pCMs_only2CTa	NoPrepr	SVD	3452	RNCT_no2-Tx8_T400	N	Kept components	RNCT
Drug	T400_RCT	RNCT_no2	Cell_line.Tx8_T400	Plate.99	CCDC144NL	0.8	-0.0335845533058363	pearson	1	Ttest_pvalue	Coefficient_of_eigenassay	SVD_pCMs_only2CTa	NoPrepr	SVD	11026	RNCT_no2-Tx8_T400	N	Kept components	RNCT
Drug	T400_RCT	RNCT_no2	Cell_line.Tx8_T400	Plate.99	CCDC146	0.8	0.0222837135782667	pearson	1	Ttest_pvalue	Coefficient_of_eigenassay	SVD_pCMs_only2CTa	NoPrepr	SVD	12258	RNCT_no2-Tx8_T400	N	Kept components	RNCT
Drug	T400_RCT	RNCT_no2	Cell_line.Tx8_T400	Plate.99	CCDC148	0.8	-0.110893404210653	pearson	1	Ttest_pvalue	Coefficient_of_eigenassay	SVD_pCMs_only2CTa	NoPrepr	SVD	4599	RNCT_no2-Tx8_T400	N	Kept components	RNCT
Drug	T400_RCT	RNCT_no2	Cell_line.Tx8_T400	Plate.99	CCDC149	0.8	-0.072857103080684	pearson	1	Ttest_pvalue	Coefficient_of_eigenassay	SVD_pCMs_only2CTa	NoPrepr	SVD	7240	RNCT_no2-Tx8_T400	N	Kept components	RNCT
Drug	T400_RCT	RNCT_no2	Cell_line.Tx8_T400	Plate.99	CCDC15	0.8	0.0894091809953237	pearson	1	Ttest_pvalue	Coefficient_of_eigenassay	SVD_pCMs_only2CTa	NoPrepr	SVD	5935	RNCT_no2-Tx8_T400	N	Kept components	RNCT
Drug	T400_RCT	RNCT_no2	Cell_line.Tx8_T400	Plate.99	CCDC150	0.8	-0.134348221854067	pearson	1	Ttest_pvalue	Coefficient_of_eigenassay	SVD_pCMs_only2CTa	NoPrepr	SVD	3505	RNCT_no2-Tx8_T400	N	Kept components	RNCT
Drug	T400_RCT	RNCT_no2	Cell_line.Tx8_T400	Plate.99	CCDC151	0.8	-0.0727763364513844	pearson	1	Ttest_pvalue	Coefficient_of_eigenassay	SVD_pCMs_only2CTa	NoPrepr	SVD	7247	RNCT_no2-Tx8_T400	N	Kept components	RNCT
Drug	T400_RCT	RNCT_no2	Cell_line.Tx8_T400	Plate.99	CCDC152	0.8	0.0161661784344091	pearson	1	Ttest_pvalue	Coefficient_of_eigenassay	SVD_pCMs_only2CTa	NoPrepr	SVD	12979	RNCT_no2-Tx8_T400	N	Kept components	RNCT
Drug	T400_RCT	RNCT_no2	Cell_line.Tx8_T400	Plate.99	CCDC153	0.8	0.081170817800993	pearson	1	Ttest_pvalue	Coefficient_of_eigenassay	SVD_pCMs_only2CTa	NoPrepr	SVD	6579	RNCT_no2-Tx8_T400	N	Kept components	RNCT
Drug	T400_RCT	RNCT_no2	Cell_line.Tx8_T400	Plate.99	CCDC154	0.8	-0.267249291645327	pearson	1	Ttest_pvalue	Coefficient_of_eigenassay	SVD_pCMs_only2CTa	NoPrepr	SVD	842	RNCT_no2-Tx8_T400	N	Kept components	RNCT
Drug	T400_RCT	RNCT_no2	Cell_line.Tx8_T400	Plate.99	CCDC157	0.8	-0.171159575638398	pearson	1	Ttest_pvalue	Coefficient_of_eigenassay	SVD_pCMs_only2CTa	NoPrepr	SVD	2284	RNCT_no2-Tx8_T400	N	Kept components	RNCT
Drug	T400_RCT	RNCT_no2	Cell_line.Tx8_T400	Plate.99	CCDC158	0.8	-0.0117837074756379	pearson	1	Ttest_pvalue	Coefficient_of_eigenassay	SVD_pCMs_only2CTa	NoPrepr	SVD	13528	RNCT_no2-Tx8_T400	N	Kept components	RNCT
Drug	T400_RCT	RNCT_no2	Cell_line.Tx8_T400	Plate.99	CCDC159	0.8	0.150171586779456	pearson	1	Ttest_pvalue	Coefficient_of_eigenassay	SVD_pCMs_only2CTa	NoPrepr	SVD	2892	RNCT_no2-Tx8_T400	N	Kept components	RNCT
Drug	T400_RCT	RNCT_no2	Cell_line.Tx8_T400	Plate.99	CCDC160	0.8	-0.0768932237530867	pearson	1	Ttest_pvalue	Coefficient_of_eigenassay	SVD_pCMs_only2CTa	NoPrepr	SVD	6905	RNCT_no2-Tx8_T400	N	Kept components	RNCT
Drug	T400_RCT	RNCT_no2	Cell_line.Tx8_T400	Plate.99	CCDC167	0.8	0.0715614388005254	pearson	1	Ttest_pvalue	Coefficient_of_eigenassay	SVD_pCMs_only2CTa	NoPrepr	SVD	7333	RNCT_no2-Tx8_T400	N	Kept components	RNCT
Drug	T400_RCT	RNCT_no2	Cell_line.Tx8_T400	Plate.99	CCDC168	0.8	0.0152115958717113	pearson	1	Ttest_pvalue	Coefficient_of_eigenassay	SVD_pCMs_only2CTa	NoPrepr	SVD	13103	RNCT_no2-Tx8_T400	N	Kept components	RNCT
Drug	T400_RCT	RNCT_no2	Cell_line.Tx8_T400	Plate.99	CCDC17	0.8	0.0766880562256647	pearson	1	Ttest_pvalue	Coefficient_of_eigenassay	SVD_pCMs_only2CTa	NoPrepr	SVD	6918	RNCT_no2-Tx8_T400	N	Kept components	RNCT
Drug	T400_RCT	RNCT_no2	Cell_line.Tx8_T400	Plate.99	CCDC170	0.8	0.0391642130430973	pearson	1	Ttest_pvalue	Coefficient_of_eigenassay	SVD_pCMs_only2CTa	NoPrepr	SVD	10421	RNCT_no2-Tx8_T400	N	Kept components	RNCT
Drug	T400_RCT	RNCT_no2	Cell_line.Tx8_T400	Plate.99	CCDC171	0.8	0.0141373980304026	pearson	1	Ttest_pvalue	Coefficient_of_eigenassay	SVD_pCMs_only2CTa	NoPrepr	SVD	13219	RNCT_no2-Tx8_T400	N	Kept components	RNCT
Drug	T400_RCT	RNCT_no2	Cell_line.Tx8_T400	Plate.99	CCDC173	0.8	0.00514133120104096	pearson	1	Ttest_pvalue	Coefficient_of_eigenassay	SVD_pCMs_only2CTa	NoPrepr	SVD	14376	RNCT_no2-Tx8_T400	N	Kept components	RNCT
Drug	T400_RCT	RNCT_no2	Cell_line.Tx8_T400	Plate.99	CCDC174	0.8	-0.218125382608192	pearson	1	Ttest_pvalue	Coefficient_of_eigenassay	SVD_pCMs_only2CTa	NoPrepr	SVD	1331	RNCT_no2-Tx8_T400	N	Kept components	RNCT
Drug	T400_RCT	RNCT_no2	Cell_line.Tx8_T400	Plate.99	CCDC175	0.8	-0.00695420858503628	pearson	1	Ttest_pvalue	Coefficient_of_eigenassay	SVD_pCMs_only2CTa	NoPrepr	SVD	14163	RNCT_no2-Tx8_T400	N	Kept components	RNCT
Drug	T400_RCT	RNCT_no2	Cell_line.Tx8_T400	Plate.99	CCDC177	0.8	0.123674646307844	pearson	1	Ttest_pvalue	Coefficient_of_eigenassay	SVD_pCMs_only2CTa	NoPrepr	SVD	3948	RNCT_no2-Tx8_T400	N	Kept components	RNCT
Drug	T400_RCT	RNCT_no2	Cell_line.Tx8_T400	Plate.99	CCDC18	0.8	-0.0661475595012113	pearson	1	Ttest_pvalue	Coefficient_of_eigenassay	SVD_pCMs_only2CTa	NoPrepr	SVD	7811	RNCT_no2-Tx8_T400	N	Kept components	RNCT
Drug	T400_RCT	RNCT_no2	Cell_line.Tx8_T400	Plate.99	CCDC181	0.8	-0.042963066778066	pearson	1	Ttest_pvalue	Coefficient_of_eigenassay	SVD_pCMs_only2CTa	NoPrepr	SVD	10004	RNCT_no2-Tx8_T400	N	Kept components	RNCT
Drug	T400_RCT	RNCT_no2	Cell_line.Tx8_T400	Plate.99	CCDC183	0.8	-0.0795302334073783	pearson	1	Ttest_pvalue	Coefficient_of_eigenassay	SVD_pCMs_only2CTa	NoPrepr	SVD	6700	RNCT_no2-Tx8_T400	N	Kept components	RNCT
Drug	T400_RCT	RNCT_no2	Cell_line.Tx8_T400	Plate.99	CCDC184	0.8	-0.348387621430107	pearson	1	Ttest_pvalue	Coefficient_of_eigenassay	SVD_pCMs_only2CTa	NoPrepr	SVD	434	RNCT_no2-Tx8_T400	N	Kept components	RNCT
Drug	T400_RCT	RNCT_no2	Cell_line.Tx8_T400	Plate.99	CCDC186	0.8	-0.112186498602938	pearson	1	Ttest_pvalue	Coefficient_of_eigenassay	SVD_pCMs_only2CTa	NoPrepr	SVD	4516	RNCT_no2-Tx8_T400	N	Kept components	RNCT
Drug	T400_RCT	RNCT_no2	Cell_line.Tx8_T400	Plate.99	CCDC188	0.8	0.040649791336084	pearson	1	Ttest_pvalue	Coefficient_of_eigenassay	SVD_pCMs_only2CTa	NoPrepr	SVD	10267	RNCT_no2-Tx8_T400	N	Kept components	RNCT
Drug	T400_RCT	RNCT_no2	Cell_line.Tx8_T400	Plate.99	CCDC189	0.8	0.0510760953192873	pearson	1	Ttest_pvalue	Coefficient_of_eigenassay	SVD_pCMs_only2CTa	NoPrepr	SVD	9178	RNCT_no2-Tx8_T400	N	Kept components	RNCT
Drug	T400_RCT	RNCT_no2	Cell_line.Tx8_T400	Plate.99	CCDC190	0.8	0.101533103137435	pearson	1	Ttest_pvalue	Coefficient_of_eigenassay	SVD_pCMs_only2CTa	NoPrepr	SVD	5163	RNCT_no2-Tx8_T400	N	Kept components	RNCT
Drug	T400_RCT	RNCT_no2	Cell_line.Tx8_T400	Plate.99	CCDC191	0.8	-0.183093704117719	pearson	1	Ttest_pvalue	Coefficient_of_eigenassay	SVD_pCMs_only2CTa	NoPrepr	SVD	1991	RNCT_no2-Tx8_T400	N	Kept components	RNCT
Drug	T400_RCT	RNCT_no2	Cell_line.Tx8_T400	Plate.99	CCDC192	0.8	-0.0315284047014151	pearson	1	Ttest_pvalue	Coefficient_of_eigenassay	SVD_pCMs_only2CTa	NoPrepr	SVD	11257	RNCT_no2-Tx8_T400	N	Kept components	RNCT
Drug	T400_RCT	RNCT_no2	Cell_line.Tx8_T400	Plate.99	CCDC198	0.8	-0.0122613871534839	pearson	1	Ttest_pvalue	Coefficient_of_eigenassay	SVD_pCMs_only2CTa	NoPrepr	SVD	13446	RNCT_no2-Tx8_T400	N	Kept components	RNCT
Drug	T400_RCT	RNCT_no2	Cell_line.Tx8_T400	Plate.99	CCDC22	0.8	0.0610214729522884	pearson	1	Ttest_pvalue	Coefficient_of_eigenassay	SVD_pCMs_only2CTa	NoPrepr	SVD	8267	RNCT_no2-Tx8_T400	N	Kept components	RNCT
Drug	T400_RCT	RNCT_no2	Cell_line.Tx8_T400	Plate.99	CCDC24	0.8	0.0357889767456341	pearson	1	Ttest_pvalue	Coefficient_of_eigenassay	SVD_pCMs_only2CTa	NoPrepr	SVD	10772	RNCT_no2-Tx8_T400	N	Kept components	RNCT
Drug	T400_RCT	RNCT_no2	Cell_line.Tx8_T400	Plate.99	CCDC25	0.8	-0.132731113263921	pearson	1	Ttest_pvalue	Coefficient_of_eigenassay	SVD_pCMs_only2CTa	NoPrepr	SVD	3561	RNCT_no2-Tx8_T400	N	Kept components	RNCT
Drug	T400_RCT	RNCT_no2	Cell_line.Tx8_T400	Plate.99	CCDC27	0.8	0.0356967861745957	pearson	1	Ttest_pvalue	Coefficient_of_eigenassay	SVD_pCMs_only2CTa	NoPrepr	SVD	10786	RNCT_no2-Tx8_T400	N	Kept components	RNCT
Drug	T400_RCT	RNCT_no2	Cell_line.Tx8_T400	Plate.99	CCDC28A	0.8	-0.0679022754561903	pearson	1	Ttest_pvalue	Coefficient_of_eigenassay	SVD_pCMs_only2CTa	NoPrepr	SVD	7664	RNCT_no2-Tx8_T400	N	Kept components	RNCT
Drug	T400_RCT	RNCT_no2	Cell_line.Tx8_T400	Plate.99	CCDC28B	0.8	-0.0761427292520363	pearson	1	Ttest_pvalue	Coefficient_of_eigenassay	SVD_pCMs_only2CTa	NoPrepr	SVD	6960	RNCT_no2-Tx8_T400	N	Kept components	RNCT
Drug	T400_RCT	RNCT_no2	Cell_line.Tx8_T400	Plate.99	CCDC3	0.8	-0.214831540855705	pearson	1	Ttest_pvalue	Coefficient_of_eigenassay	SVD_pCMs_only2CTa	NoPrepr	SVD	1379	RNCT_no2-Tx8_T400	N	Kept components	RNCT
Drug	T400_RCT	RNCT_no2	Cell_line.Tx8_T400	Plate.99	CCDC30	0.8	0.103484426494754	pearson	1	Ttest_pvalue	Coefficient_of_eigenassay	SVD_pCMs_only2CTa	NoPrepr	SVD	5047	RNCT_no2-Tx8_T400	N	Kept components	RNCT
Drug	T400_RCT	RNCT_no2	Cell_line.Tx8_T400	Plate.99	CCDC32	0.8	0.0705808249542079	pearson	1	Ttest_pvalue	Coefficient_of_eigenassay	SVD_pCMs_only2CTa	NoPrepr	SVD	7419	RNCT_no2-Tx8_T400	N	Kept components	RNCT
Drug	T400_RCT	RNCT_no2	Cell_line.Tx8_T400	Plate.99	CCDC33	0.8	-0.0272785351682742	pearson	1	Ttest_pvalue	Coefficient_of_eigenassay	SVD_pCMs_only2CTa	NoPrepr	SVD	11708	RNCT_no2-Tx8_T400	N	Kept components	RNCT
Drug	T400_RCT	RNCT_no2	Cell_line.Tx8_T400	Plate.99	CCDC34	0.8	-0.364500359660071	pearson	1	Ttest_pvalue	Coefficient_of_eigenassay	SVD_pCMs_only2CTa	NoPrepr	SVD	393	RNCT_no2-Tx8_T400	N	Kept components	RNCT
Drug	T400_RCT	RNCT_no2	Cell_line.Tx8_T400	Plate.99	CCDC36	0.8	-0.0277153542761613	pearson	1	Ttest_pvalue	Coefficient_of_eigenassay	SVD_pCMs_only2CTa	NoPrepr	SVD	11655	RNCT_no2-Tx8_T400	N	Kept components	RNCT
Drug	T400_RCT	RNCT_no2	Cell_line.Tx8_T400	Plate.99	CCDC39	0.8	0.0332088661298873	pearson	1	Ttest_pvalue	Coefficient_of_eigenassay	SVD_pCMs_only2CTa	NoPrepr	SVD	11066	RNCT_no2-Tx8_T400	N	Kept components	RNCT
Drug	T400_RCT	RNCT_no2	Cell_line.Tx8_T400	Plate.99	CCDC40	0.8	0.0310199957534932	pearson	1	Ttest_pvalue	Coefficient_of_eigenassay	SVD_pCMs_only2CTa	NoPrepr	SVD	11316	RNCT_no2-Tx8_T400	N	Kept components	RNCT
Drug	T400_RCT	RNCT_no2	Cell_line.Tx8_T400	Plate.99	CCDC43	0.8	-0.0852774321724389	pearson	1	Ttest_pvalue	Coefficient_of_eigenassay	SVD_pCMs_only2CTa	NoPrepr	SVD	6266	RNCT_no2-Tx8_T400	N	Kept components	RNCT
Drug	T400_RCT	RNCT_no2	Cell_line.Tx8_T400	Plate.99	CCDC47	0.8	-0.274432308046361	pearson	1	Ttest_pvalue	Coefficient_of_eigenassay	SVD_pCMs_only2CTa	NoPrepr	SVD	788	RNCT_no2-Tx8_T400	N	Kept components	RNCT
Drug	T400_RCT	RNCT_no2	Cell_line.Tx8_T400	Plate.99	CCDC50	0.8	-0.170481970780319	pearson	1	Ttest_pvalue	Coefficient_of_eigenassay	SVD_pCMs_only2CTa	NoPrepr	SVD	2303	RNCT_no2-Tx8_T400	N	Kept components	RNCT
Drug	T400_RCT	RNCT_no2	Cell_line.Tx8_T400	Plate.99	CCDC51	0.8	-0.0655028802715792	pearson	1	Ttest_pvalue	Coefficient_of_eigenassay	SVD_pCMs_only2CTa	NoPrepr	SVD	7865	RNCT_no2-Tx8_T400	N	Kept components	RNCT
Drug	T400_RCT	RNCT_no2	Cell_line.Tx8_T400	Plate.99	CCDC57	0.8	0.101208288263898	pearson	1	Ttest_pvalue	Coefficient_of_eigenassay	SVD_pCMs_only2CTa	NoPrepr	SVD	5191	RNCT_no2-Tx8_T400	N	Kept components	RNCT
Drug	T400_RCT	RNCT_no2	Cell_line.Tx8_T400	Plate.99	CCDC58	0.8	-0.0491251410321099	pearson	1	Ttest_pvalue	Coefficient_of_eigenassay	SVD_pCMs_only2CTa	NoPrepr	SVD	9391	RNCT_no2-Tx8_T400	N	Kept components	RNCT
Drug	T400_RCT	RNCT_no2	Cell_line.Tx8_T400	Plate.99	CCDC59	0.8	-0.147857215410925	pearson	1	Ttest_pvalue	Coefficient_of_eigenassay	SVD_pCMs_only2CTa	NoPrepr	SVD	2970	RNCT_no2-Tx8_T400	N	Kept components	RNCT
Drug	T400_RCT	RNCT_no2	Cell_line.Tx8_T400	Plate.99	CCDC6	0.8	-0.0603010016593811	pearson	1	Ttest_pvalue	Coefficient_of_eigenassay	SVD_pCMs_only2CTa	NoPrepr	SVD	8322	RNCT_no2-Tx8_T400	N	Kept components	RNCT
Drug	T400_RCT	RNCT_no2	Cell_line.Tx8_T400	Plate.99	CCDC61	0.8	-0.100225572662807	pearson	1	Ttest_pvalue	Coefficient_of_eigenassay	SVD_pCMs_only2CTa	NoPrepr	SVD	5261	RNCT_no2-Tx8_T400	N	Kept components	RNCT
Drug	T400_RCT	RNCT_no2	Cell_line.Tx8_T400	Plate.99	CCDC62	0.8	-0.111451511159594	pearson	1	Ttest_pvalue	Coefficient_of_eigenassay	SVD_pCMs_only2CTa	NoPrepr	SVD	4570	RNCT_no2-Tx8_T400	N	Kept components	RNCT
Drug	T400_RCT	RNCT_no2	Cell_line.Tx8_T400	Plate.99	CCDC63	0.8	0.0124675379401254	pearson	1	Ttest_pvalue	Coefficient_of_eigenassay	SVD_pCMs_only2CTa	NoPrepr	SVD	13423	RNCT_no2-Tx8_T400	N	Kept components	RNCT
Drug	T400_RCT	RNCT_no2	Cell_line.Tx8_T400	Plate.99	CCDC65	0.8	0.074066410827996	pearson	1	Ttest_pvalue	Coefficient_of_eigenassay	SVD_pCMs_only2CTa	NoPrepr	SVD	7130	RNCT_no2-Tx8_T400	N	Kept components	RNCT
Drug	T400_RCT	RNCT_no2	Cell_line.Tx8_T400	Plate.99	CCDC66	0.8	-0.170913870127932	pearson	1	Ttest_pvalue	Coefficient_of_eigenassay	SVD_pCMs_only2CTa	NoPrepr	SVD	2296	RNCT_no2-Tx8_T400	N	Kept components	RNCT
Drug	T400_RCT	RNCT_no2	Cell_line.Tx8_T400	Plate.99	CCDC68	0.8	-0.0176526772116681	pearson	1	Ttest_pvalue	Coefficient_of_eigenassay	SVD_pCMs_only2CTa	NoPrepr	SVD	12812	RNCT_no2-Tx8_T400	N	Kept components	RNCT
Drug	T400_RCT	RNCT_no2	Cell_line.Tx8_T400	Plate.99	CCDC69	0.8	-0.0286143672757654	pearson	1	Ttest_pvalue	Coefficient_of_eigenassay	SVD_pCMs_only2CTa	NoPrepr	SVD	11560	RNCT_no2-Tx8_T400	N	Kept components	RNCT
Drug	T400_RCT	RNCT_no2	Cell_line.Tx8_T400	Plate.99	CCDC7	0.8	-0.0243438232908409	pearson	1	Ttest_pvalue	Coefficient_of_eigenassay	SVD_pCMs_only2CTa	NoPrepr	SVD	12035	RNCT_no2-Tx8_T400	N	Kept components	RNCT
Drug	T400_RCT	RNCT_no2	Cell_line.Tx8_T400	Plate.99	CCDC71	0.8	-0.0127003233080426	pearson	1	Ttest_pvalue	Coefficient_of_eigenassay	SVD_pCMs_only2CTa	NoPrepr	SVD	13395	RNCT_no2-Tx8_T400	N	Kept components	RNCT
Drug	T400_RCT	RNCT_no2	Cell_line.Tx8_T400	Plate.99	CCDC71L	0.8	-0.00769422351111221	pearson	1	Ttest_pvalue	Coefficient_of_eigenassay	SVD_pCMs_only2CTa	NoPrepr	SVD	14058	RNCT_no2-Tx8_T400	N	Kept components	RNCT
Drug	T400_RCT	RNCT_no2	Cell_line.Tx8_T400	Plate.99	CCDC73	0.8	0.176852286989445	pearson	1	Ttest_pvalue	Coefficient_of_eigenassay	SVD_pCMs_only2CTa	NoPrepr	SVD	2146	RNCT_no2-Tx8_T400	N	Kept components	RNCT
Drug	T400_RCT	RNCT_no2	Cell_line.Tx8_T400	Plate.99	CCDC74A	0.8	-0.116039300979989	pearson	1	Ttest_pvalue	Coefficient_of_eigenassay	SVD_pCMs_only2CTa	NoPrepr	SVD	4334	RNCT_no2-Tx8_T400	N	Kept components	RNCT
Drug	T400_RCT	RNCT_no2	Cell_line.Tx8_T400	Plate.99	CCDC74B	0.8	0.195776988243339	pearson	1	Ttest_pvalue	Coefficient_of_eigenassay	SVD_pCMs_only2CTa	NoPrepr	SVD	1713	RNCT_no2-Tx8_T400	N	Kept components	RNCT
Drug	T400_RCT	RNCT_no2	Cell_line.Tx8_T400	Plate.99	CCDC77	0.8	-0.209046292698513	pearson	1	Ttest_pvalue	Coefficient_of_eigenassay	SVD_pCMs_only2CTa	NoPrepr	SVD	1471	RNCT_no2-Tx8_T400	N	Kept components	RNCT
Drug	T400_RCT	RNCT_no2	Cell_line.Tx8_T400	Plate.99	CCDC78	0.8	0.0874066813775446	pearson	1	Ttest_pvalue	Coefficient_of_eigenassay	SVD_pCMs_only2CTa	NoPrepr	SVD	6093	RNCT_no2-Tx8_T400	N	Kept components	RNCT
Drug	T400_RCT	RNCT_no2	Cell_line.Tx8_T400	Plate.99	CCDC8	0.8	-0.174794395567546	pearson	1	Ttest_pvalue	Coefficient_of_eigenassay	SVD_pCMs_only2CTa	NoPrepr	SVD	2204	RNCT_no2-Tx8_T400	N	Kept components	RNCT
Drug	T400_RCT	RNCT_no2	Cell_line.Tx8_T400	Plate.99	CCDC80	0.8	-0.291701043531614	pearson	1	Ttest_pvalue	Coefficient_of_eigenassay	SVD_pCMs_only2CTa	NoPrepr	SVD	690	RNCT_no2-Tx8_T400	N	Kept components	RNCT
Drug	T400_RCT	RNCT_no2	Cell_line.Tx8_T400	Plate.99	CCDC81	0.8	0.00701431074408564	pearson	1	Ttest_pvalue	Coefficient_of_eigenassay	SVD_pCMs_only2CTa	NoPrepr	SVD	14157	RNCT_no2-Tx8_T400	N	Kept components	RNCT
Drug	T400_RCT	RNCT_no2	Cell_line.Tx8_T400	Plate.99	CCDC82	0.8	-0.0313041469693343	pearson	1	Ttest_pvalue	Coefficient_of_eigenassay	SVD_pCMs_only2CTa	NoPrepr	SVD	11281	RNCT_no2-Tx8_T400	N	Kept components	RNCT
Drug	T400_RCT	RNCT_no2	Cell_line.Tx8_T400	Plate.99	CCDC84	0.8	0.0195008857365562	pearson	1	Ttest_pvalue	Coefficient_of_eigenassay	SVD_pCMs_only2CTa	NoPrepr	SVD	12584	RNCT_no2-Tx8_T400	N	Kept components	RNCT
Drug	T400_RCT	RNCT_no2	Cell_line.Tx8_T400	Plate.99	CCDC85A	0.8	0.00822476466555531	pearson	1	Ttest_pvalue	Coefficient_of_eigenassay	SVD_pCMs_only2CTa	NoPrepr	SVD	13978	RNCT_no2-Tx8_T400	N	Kept components	RNCT
Drug	T400_RCT	RNCT_no2	Cell_line.Tx8_T400	Plate.99	CCDC85B	0.8	-0.137508478440435	pearson	1	Ttest_pvalue	Coefficient_of_eigenassay	SVD_pCMs_only2CTa	NoPrepr	SVD	3368	RNCT_no2-Tx8_T400	N	Kept components	RNCT
Drug	T400_RCT	RNCT_no2	Cell_line.Tx8_T400	Plate.99	CCDC85C	0.8	0.129763410592832	pearson	1	Ttest_pvalue	Coefficient_of_eigenassay	SVD_pCMs_only2CTa	NoPrepr	SVD	3684	RNCT_no2-Tx8_T400	N	Kept components	RNCT
Drug	T400_RCT	RNCT_no2	Cell_line.Tx8_T400	Plate.99	CCDC86	0.8	-0.161778690160156	pearson	1	Ttest_pvalue	Coefficient_of_eigenassay	SVD_pCMs_only2CTa	NoPrepr	SVD	2531	RNCT_no2-Tx8_T400	N	Kept components	RNCT
Drug	T400_RCT	RNCT_no2	Cell_line.Tx8_T400	Plate.99	CCDC87	0.8	-0.0736548826083331	pearson	1	Ttest_pvalue	Coefficient_of_eigenassay	SVD_pCMs_only2CTa	NoPrepr	SVD	7165	RNCT_no2-Tx8_T400	N	Kept components	RNCT
Drug	T400_RCT	RNCT_no2	Cell_line.Tx8_T400	Plate.99	CCDC88A	0.8	-0.011689107048747	pearson	1	Ttest_pvalue	Coefficient_of_eigenassay	SVD_pCMs_only2CTa	NoPrepr	SVD	13542	RNCT_no2-Tx8_T400	N	Kept components	RNCT
Drug	T400_RCT	RNCT_no2	Cell_line.Tx8_T400	Plate.99	CCDC88B	0.8	-0.158587897435358	pearson	1	Ttest_pvalue	Coefficient_of_eigenassay	SVD_pCMs_only2CTa	NoPrepr	SVD	2631	RNCT_no2-Tx8_T400	N	Kept components	RNCT
Drug	T400_RCT	RNCT_no2	Cell_line.Tx8_T400	Plate.99	CCDC88C	0.8	0.222280515294019	pearson	1	Ttest_pvalue	Coefficient_of_eigenassay	SVD_pCMs_only2CTa	NoPrepr	SVD	1281	RNCT_no2-Tx8_T400	N	Kept components	RNCT
Drug	T400_RCT	RNCT_no2	Cell_line.Tx8_T400	Plate.99	CCDC89	0.8	-0.00214736760280392	pearson	1	Ttest_pvalue	Coefficient_of_eigenassay	SVD_pCMs_only2CTa	NoPrepr	SVD	14885	RNCT_no2-Tx8_T400	N	Kept components	RNCT
Drug	T400_RCT	RNCT_no2	Cell_line.Tx8_T400	Plate.99	CCDC9	0.8	-0.308323413223531	pearson	1	Ttest_pvalue	Coefficient_of_eigenassay	SVD_pCMs_only2CTa	NoPrepr	SVD	594	RNCT_no2-Tx8_T400	N	Kept components	RNCT
Drug	T400_RCT	RNCT_no2	Cell_line.Tx8_T400	Plate.99	CCDC90B	0.8	-0.0687353513752399	pearson	1	Ttest_pvalue	Coefficient_of_eigenassay	SVD_pCMs_only2CTa	NoPrepr	SVD	7594	RNCT_no2-Tx8_T400	N	Kept components	RNCT
Drug	T400_RCT	RNCT_no2	Cell_line.Tx8_T400	Plate.99	CCDC91	0.8	-0.0669867466244437	pearson	1	Ttest_pvalue	Coefficient_of_eigenassay	SVD_pCMs_only2CTa	NoPrepr	SVD	7738	RNCT_no2-Tx8_T400	N	Kept components	RNCT
Drug	T400_RCT	RNCT_no2	Cell_line.Tx8_T400	Plate.99	CCDC92	0.8	-0.0281236052724245	pearson	1	Ttest_pvalue	Coefficient_of_eigenassay	SVD_pCMs_only2CTa	NoPrepr	SVD	11606	RNCT_no2-Tx8_T400	N	Kept components	RNCT
Drug	T400_RCT	RNCT_no2	Cell_line.Tx8_T400	Plate.99	CCDC92B	0.8	0.092699152594282	pearson	1	Ttest_pvalue	Coefficient_of_eigenassay	SVD_pCMs_only2CTa	NoPrepr	SVD	5730	RNCT_no2-Tx8_T400	N	Kept components	RNCT
Drug	T400_RCT	RNCT_no2	Cell_line.Tx8_T400	Plate.99	CCDC93	0.8	-0.147624502861511	pearson	1	Ttest_pvalue	Coefficient_of_eigenassay	SVD_pCMs_only2CTa	NoPrepr	SVD	2979	RNCT_no2-Tx8_T400	N	Kept components	RNCT
Drug	T400_RCT	RNCT_no2	Cell_line.Tx8_T400	Plate.99	CCDC96	0.8	-0.134936664522687	pearson	1	Ttest_pvalue	Coefficient_of_eigenassay	SVD_pCMs_only2CTa	NoPrepr	SVD	3483	RNCT_no2-Tx8_T400	N	Kept components	RNCT
Drug	T400_RCT	RNCT_no2	Cell_line.Tx8_T400	Plate.99	CCDC97	0.8	0.0316885619867332	pearson	1	Ttest_pvalue	Coefficient_of_eigenassay	SVD_pCMs_only2CTa	NoPrepr	SVD	11240	RNCT_no2-Tx8_T400	N	Kept components	RNCT
Drug	T400_RCT	RNCT_no2	Cell_line.Tx8_T400	Plate.99	CCDC9B	0.8	-0.240388397350525	pearson	1	Ttest_pvalue	Coefficient_of_eigenassay	SVD_pCMs_only2CTa	NoPrepr	SVD	1097	RNCT_no2-Tx8_T400	N	Kept components	RNCT
Drug	T400_RCT	RNCT_no2	Cell_line.Tx8_T400	Plate.99	CCER2	0.8	-0.119152980222827	pearson	1	Ttest_pvalue	Coefficient_of_eigenassay	SVD_pCMs_only2CTa	NoPrepr	SVD	4173	RNCT_no2-Tx8_T400	N	Kept components	RNCT
Drug	T400_RCT	RNCT_no2	Cell_line.Tx8_T400	Plate.99	CCHCR1	0.8	-0.0869632302902715	pearson	1	Ttest_pvalue	Coefficient_of_eigenassay	SVD_pCMs_only2CTa	NoPrepr	SVD	6132	RNCT_no2-Tx8_T400	N	Kept components	RNCT
Drug	T400_RCT	RNCT_no2	Cell_line.Tx8_T400	Plate.99	CCL2	0.8	-0.301969933623682	pearson	1	Ttest_pvalue	Coefficient_of_eigenassay	SVD_pCMs_only2CTa	NoPrepr	SVD	631	RNCT_no2-Tx8_T400	N	Kept components	RNCT
Drug	T400_RCT	RNCT_no2	Cell_line.Tx8_T400	Plate.99	CCL21	0.8	-0.29147629405094	pearson	1	Ttest_pvalue	Coefficient_of_eigenassay	SVD_pCMs_only2CTa	NoPrepr	SVD	694	RNCT_no2-Tx8_T400	N	Kept components	RNCT
Drug	T400_RCT	RNCT_no2	Cell_line.Tx8_T400	Plate.99	CCL26	0.8	-0.0245995462899149	pearson	1	Ttest_pvalue	Coefficient_of_eigenassay	SVD_pCMs_only2CTa	NoPrepr	SVD	12010	RNCT_no2-Tx8_T400	N	Kept components	RNCT
Drug	T400_RCT	RNCT_no2	Cell_line.Tx8_T400	Plate.99	CCL27	0.8	-0.216240635429397	pearson	1	Ttest_pvalue	Coefficient_of_eigenassay	SVD_pCMs_only2CTa	NoPrepr	SVD	1352	RNCT_no2-Tx8_T400	N	Kept components	RNCT
Drug	T400_RCT	RNCT_no2	Cell_line.Tx8_T400	Plate.99	CCM2	0.8	-0.129168958255784	pearson	1	Ttest_pvalue	Coefficient_of_eigenassay	SVD_pCMs_only2CTa	NoPrepr	SVD	3715	RNCT_no2-Tx8_T400	N	Kept components	RNCT
Drug	T400_RCT	RNCT_no2	Cell_line.Tx8_T400	Plate.99	CCM2L	0.8	0.021706230911656	pearson	1	Ttest_pvalue	Coefficient_of_eigenassay	SVD_pCMs_only2CTa	NoPrepr	SVD	12328	RNCT_no2-Tx8_T400	N	Kept components	RNCT
Drug	T400_RCT	RNCT_no2	Cell_line.Tx8_T400	Plate.99	CCNA1	0.8	0.032769334528448	pearson	1	Ttest_pvalue	Coefficient_of_eigenassay	SVD_pCMs_only2CTa	NoPrepr	SVD	11122	RNCT_no2-Tx8_T400	N	Kept components	RNCT
Drug	T400_RCT	RNCT_no2	Cell_line.Tx8_T400	Plate.99	CCNA2	0.8	-0.0424922333431102	pearson	1	Ttest_pvalue	Coefficient_of_eigenassay	SVD_pCMs_only2CTa	NoPrepr	SVD	10071	RNCT_no2-Tx8_T400	N	Kept components	RNCT
Drug	T400_RCT	RNCT_no2	Cell_line.Tx8_T400	Plate.99	CCNB1	0.8	-0.0588475398494134	pearson	1	Ttest_pvalue	Coefficient_of_eigenassay	SVD_pCMs_only2CTa	NoPrepr	SVD	8468	RNCT_no2-Tx8_T400	N	Kept components	RNCT
Drug	T400_RCT	RNCT_no2	Cell_line.Tx8_T400	Plate.99	CCNB1IP1	0.8	-0.0410669248389271	pearson	1	Ttest_pvalue	Coefficient_of_eigenassay	SVD_pCMs_only2CTa	NoPrepr	SVD	10220	RNCT_no2-Tx8_T400	N	Kept components	RNCT
Drug	T400_RCT	RNCT_no2	Cell_line.Tx8_T400	Plate.99	CCNB2	0.8	0.0647333664583285	pearson	1	Ttest_pvalue	Coefficient_of_eigenassay	SVD_pCMs_only2CTa	NoPrepr	SVD	7950	RNCT_no2-Tx8_T400	N	Kept components	RNCT
Drug	T400_RCT	RNCT_no2	Cell_line.Tx8_T400	Plate.99	CCNB3	0.8	-0.00483618466218168	pearson	1	Ttest_pvalue	Coefficient_of_eigenassay	SVD_pCMs_only2CTa	NoPrepr	SVD	14434	RNCT_no2-Tx8_T400	N	Kept components	RNCT
Drug	T400_RCT	RNCT_no2	Cell_line.Tx8_T400	Plate.99	CCNC	0.8	-0.0511898310647462	pearson	1	Ttest_pvalue	Coefficient_of_eigenassay	SVD_pCMs_only2CTa	NoPrepr	SVD	9164	RNCT_no2-Tx8_T400	N	Kept components	RNCT
Drug	T400_RCT	RNCT_no2	Cell_line.Tx8_T400	Plate.99	CCND1	0.8	-0.106358686713271	pearson	1	Ttest_pvalue	Coefficient_of_eigenassay	SVD_pCMs_only2CTa	NoPrepr	SVD	4874	RNCT_no2-Tx8_T400	N	Kept components	RNCT
Drug	T400_RCT	RNCT_no2	Cell_line.Tx8_T400	Plate.99	CCND2	0.8	-0.0870571906211385	pearson	1	Ttest_pvalue	Coefficient_of_eigenassay	SVD_pCMs_only2CTa	NoPrepr	SVD	6126	RNCT_no2-Tx8_T400	N	Kept components	RNCT
Drug	T400_RCT	RNCT_no2	Cell_line.Tx8_T400	Plate.99	CCND3	0.8	0.110894345156255	pearson	1	Ttest_pvalue	Coefficient_of_eigenassay	SVD_pCMs_only2CTa	NoPrepr	SVD	4598	RNCT_no2-Tx8_T400	N	Kept components	RNCT
Drug	T400_RCT	RNCT_no2	Cell_line.Tx8_T400	Plate.99	CCNDBP1	0.8	0.0578555225198374	pearson	1	Ttest_pvalue	Coefficient_of_eigenassay	SVD_pCMs_only2CTa	NoPrepr	SVD	8569	RNCT_no2-Tx8_T400	N	Kept components	RNCT
Drug	T400_RCT	RNCT_no2	Cell_line.Tx8_T400	Plate.99	CCNE1	0.8	-0.0500809753508963	pearson	1	Ttest_pvalue	Coefficient_of_eigenassay	SVD_pCMs_only2CTa	NoPrepr	SVD	9286	RNCT_no2-Tx8_T400	N	Kept components	RNCT
Drug	T400_RCT	RNCT_no2	Cell_line.Tx8_T400	Plate.99	CCNE2	0.8	0.0201320037854858	pearson	1	Ttest_pvalue	Coefficient_of_eigenassay	SVD_pCMs_only2CTa	NoPrepr	SVD	12505	RNCT_no2-Tx8_T400	N	Kept components	RNCT
Drug	T400_RCT	RNCT_no2	Cell_line.Tx8_T400	Plate.99	CCNF	0.8	0.0419054503248326	pearson	1	Ttest_pvalue	Coefficient_of_eigenassay	SVD_pCMs_only2CTa	NoPrepr	SVD	10128	RNCT_no2-Tx8_T400	N	Kept components	RNCT
Drug	T400_RCT	RNCT_no2	Cell_line.Tx8_T400	Plate.99	CCNG1	0.8	-0.127455114943376	pearson	1	Ttest_pvalue	Coefficient_of_eigenassay	SVD_pCMs_only2CTa	NoPrepr	SVD	3783	RNCT_no2-Tx8_T400	N	Kept components	RNCT
Drug	T400_RCT	RNCT_no2	Cell_line.Tx8_T400	Plate.99	CCNG2	0.8	0.0961828433502802	pearson	1	Ttest_pvalue	Coefficient_of_eigenassay	SVD_pCMs_only2CTa	NoPrepr	SVD	5506	RNCT_no2-Tx8_T400	N	Kept components	RNCT
Drug	T400_RCT	RNCT_no2	Cell_line.Tx8_T400	Plate.99	CCNH	0.8	-0.0303282466944579	pearson	1	Ttest_pvalue	Coefficient_of_eigenassay	SVD_pCMs_only2CTa	NoPrepr	SVD	11380	RNCT_no2-Tx8_T400	N	Kept components	RNCT
Drug	T400_RCT	RNCT_no2	Cell_line.Tx8_T400	Plate.99	CCNI	0.8	0.0117759519982573	pearson	1	Ttest_pvalue	Coefficient_of_eigenassay	SVD_pCMs_only2CTa	NoPrepr	SVD	13530	RNCT_no2-Tx8_T400	N	Kept components	RNCT
Drug	T400_RCT	RNCT_no2	Cell_line.Tx8_T400	Plate.99	CCNI2	0.8	-0.000787310969534322	pearson	1	Ttest_pvalue	Coefficient_of_eigenassay	SVD_pCMs_only2CTa	NoPrepr	SVD	15146	RNCT_no2-Tx8_T400	N	Kept components	RNCT
Drug	T400_RCT	RNCT_no2	Cell_line.Tx8_T400	Plate.99	CCNJ	0.8	0.13630972057022	pearson	1	Ttest_pvalue	Coefficient_of_eigenassay	SVD_pCMs_only2CTa	NoPrepr	SVD	3422	RNCT_no2-Tx8_T400	N	Kept components	RNCT
Drug	T400_RCT	RNCT_no2	Cell_line.Tx8_T400	Plate.99	CCNJL	0.8	-0.0402626930087202	pearson	1	Ttest_pvalue	Coefficient_of_eigenassay	SVD_pCMs_only2CTa	NoPrepr	SVD	10310	RNCT_no2-Tx8_T400	N	Kept components	RNCT
Drug	T400_RCT	RNCT_no2	Cell_line.Tx8_T400	Plate.99	CCNK	0.8	0.0424676113532755	pearson	1	Ttest_pvalue	Coefficient_of_eigenassay	SVD_pCMs_only2CTa	NoPrepr	SVD	10073	RNCT_no2-Tx8_T400	N	Kept components	RNCT
Drug	T400_RCT	RNCT_no2	Cell_line.Tx8_T400	Plate.99	CCNL1	0.8	-0.101479909564308	pearson	1	Ttest_pvalue	Coefficient_of_eigenassay	SVD_pCMs_only2CTa	NoPrepr	SVD	5169	RNCT_no2-Tx8_T400	N	Kept components	RNCT
Drug	T400_RCT	RNCT_no2	Cell_line.Tx8_T400	Plate.99	CCNL2	0.8	-0.0369609487645659	pearson	1	Ttest_pvalue	Coefficient_of_eigenassay	SVD_pCMs_only2CTa	NoPrepr	SVD	10638	RNCT_no2-Tx8_T400	N	Kept components	RNCT
Drug	T400_RCT	RNCT_no2	Cell_line.Tx8_T400	Plate.99	CCNO	0.8	0.00722948891522355	pearson	1	Ttest_pvalue	Coefficient_of_eigenassay	SVD_pCMs_only2CTa	NoPrepr	SVD	14121	RNCT_no2-Tx8_T400	N	Kept components	RNCT
Drug	T400_RCT	RNCT_no2	Cell_line.Tx8_T400	Plate.99	CCNQ	0.8	-0.101071211966646	pearson	1	Ttest_pvalue	Coefficient_of_eigenassay	SVD_pCMs_only2CTa	NoPrepr	SVD	5201	RNCT_no2-Tx8_T400	N	Kept components	RNCT
Drug	T400_RCT	RNCT_no2	Cell_line.Tx8_T400	Plate.99	CCNT1	0.8	0.0321723621141751	pearson	1	Ttest_pvalue	Coefficient_of_eigenassay	SVD_pCMs_only2CTa	NoPrepr	SVD	11188	RNCT_no2-Tx8_T400	N	Kept components	RNCT
Drug	T400_RCT	RNCT_no2	Cell_line.Tx8_T400	Plate.99	CCNT2	0.8	0.0468878774596935	pearson	1	Ttest_pvalue	Coefficient_of_eigenassay	SVD_pCMs_only2CTa	NoPrepr	SVD	9620	RNCT_no2-Tx8_T400	N	Kept components	RNCT
Drug	T400_RCT	RNCT_no2	Cell_line.Tx8_T400	Plate.99	CCNY	0.8	-0.0112019871562967	pearson	1	Ttest_pvalue	Coefficient_of_eigenassay	SVD_pCMs_only2CTa	NoPrepr	SVD	13595	RNCT_no2-Tx8_T400	N	Kept components	RNCT
Drug	T400_RCT	RNCT_no2	Cell_line.Tx8_T400	Plate.99	CCNYL1	0.8	0.039559210193129	pearson	1	Ttest_pvalue	Coefficient_of_eigenassay	SVD_pCMs_only2CTa	NoPrepr	SVD	10381	RNCT_no2-Tx8_T400	N	Kept components	RNCT
Drug	T400_RCT	RNCT_no2	Cell_line.Tx8_T400	Plate.99	CCP110	0.8	0.150534485338884	pearson	1	Ttest_pvalue	Coefficient_of_eigenassay	SVD_pCMs_only2CTa	NoPrepr	SVD	2877	RNCT_no2-Tx8_T400	N	Kept components	RNCT
Drug	T400_RCT	RNCT_no2	Cell_line.Tx8_T400	Plate.99	CCPG1	0.8	-0.186995109447679	pearson	1	Ttest_pvalue	Coefficient_of_eigenassay	SVD_pCMs_only2CTa	NoPrepr	SVD	1898	RNCT_no2-Tx8_T400	N	Kept components	RNCT
Drug	T400_RCT	RNCT_no2	Cell_line.Tx8_T400	Plate.99	CCR10	0.8	0.00384492773339609	pearson	1	Ttest_pvalue	Coefficient_of_eigenassay	SVD_pCMs_only2CTa	NoPrepr	SVD	14587	RNCT_no2-Tx8_T400	N	Kept components	RNCT
Drug	T400_RCT	RNCT_no2	Cell_line.Tx8_T400	Plate.99	CCS	0.8	-0.0946050819752057	pearson	1	Ttest_pvalue	Coefficient_of_eigenassay	SVD_pCMs_only2CTa	NoPrepr	SVD	5600	RNCT_no2-Tx8_T400	N	Kept components	RNCT
Drug	T400_RCT	RNCT_no2	Cell_line.Tx8_T400	Plate.99	CCSAP	0.8	0.0906419315775488	pearson	1	Ttest_pvalue	Coefficient_of_eigenassay	SVD_pCMs_only2CTa	NoPrepr	SVD	5860	RNCT_no2-Tx8_T400	N	Kept components	RNCT
Drug	T400_RCT	RNCT_no2	Cell_line.Tx8_T400	Plate.99	CCSER1	0.8	0.200201690581928	pearson	1	Ttest_pvalue	Coefficient_of_eigenassay	SVD_pCMs_only2CTa	NoPrepr	SVD	1636	RNCT_no2-Tx8_T400	N	Kept components	RNCT
Drug	T400_RCT	RNCT_no2	Cell_line.Tx8_T400	Plate.99	CCSER2	0.8	0.0339607223243975	pearson	1	Ttest_pvalue	Coefficient_of_eigenassay	SVD_pCMs_only2CTa	NoPrepr	SVD	10982	RNCT_no2-Tx8_T400	N	Kept components	RNCT
Drug	T400_RCT	RNCT_no2	Cell_line.Tx8_T400	Plate.99	CCT2	0.8	-0.0891014940820711	pearson	1	Ttest_pvalue	Coefficient_of_eigenassay	SVD_pCMs_only2CTa	NoPrepr	SVD	5963	RNCT_no2-Tx8_T400	N	Kept components	RNCT
Drug	T400_RCT	RNCT_no2	Cell_line.Tx8_T400	Plate.99	CCT3	0.8	-0.11620068469287	pearson	1	Ttest_pvalue	Coefficient_of_eigenassay	SVD_pCMs_only2CTa	NoPrepr	SVD	4330	RNCT_no2-Tx8_T400	N	Kept components	RNCT
Drug	T400_RCT	RNCT_no2	Cell_line.Tx8_T400	Plate.99	CCT4	0.8	-0.038201641694122	pearson	1	Ttest_pvalue	Coefficient_of_eigenassay	SVD_pCMs_only2CTa	NoPrepr	SVD	10513	RNCT_no2-Tx8_T400	N	Kept components	RNCT
Drug	T400_RCT	RNCT_no2	Cell_line.Tx8_T400	Plate.99	CCT5	0.8	-0.183202126949541	pearson	1	Ttest_pvalue	Coefficient_of_eigenassay	SVD_pCMs_only2CTa	NoPrepr	SVD	1986	RNCT_no2-Tx8_T400	N	Kept components	RNCT
Drug	T400_RCT	RNCT_no2	Cell_line.Tx8_T400	Plate.99	CCT6A	0.8	-0.0735582197163936	pearson	1	Ttest_pvalue	Coefficient_of_eigenassay	SVD_pCMs_only2CTa	NoPrepr	SVD	7176	RNCT_no2-Tx8_T400	N	Kept components	RNCT
Drug	T400_RCT	RNCT_no2	Cell_line.Tx8_T400	Plate.99	CCT6B	0.8	-0.16772393320282	pearson	1	Ttest_pvalue	Coefficient_of_eigenassay	SVD_pCMs_only2CTa	NoPrepr	SVD	2374	RNCT_no2-Tx8_T400	N	Kept components	RNCT
Drug	T400_RCT	RNCT_no2	Cell_line.Tx8_T400	Plate.99	CCT7	0.8	-0.213281248928259	pearson	1	Ttest_pvalue	Coefficient_of_eigenassay	SVD_pCMs_only2CTa	NoPrepr	SVD	1405	RNCT_no2-Tx8_T400	N	Kept components	RNCT
Drug	T400_RCT	RNCT_no2	Cell_line.Tx8_T400	Plate.99	CCT8	0.8	-0.104219773561869	pearson	1	Ttest_pvalue	Coefficient_of_eigenassay	SVD_pCMs_only2CTa	NoPrepr	SVD	5005	RNCT_no2-Tx8_T400	N	Kept components	RNCT
Drug	T400_RCT	RNCT_no2	Cell_line.Tx8_T400	Plate.99	CCZ1	0.8	-0.00394482955644876	pearson	1	Ttest_pvalue	Coefficient_of_eigenassay	SVD_pCMs_only2CTa	NoPrepr	SVD	14573	RNCT_no2-Tx8_T400	N	Kept components	RNCT
Drug	T400_RCT	RNCT_no2	Cell_line.Tx8_T400	Plate.99	CCZ1B	0.8	-0.00608551446560756	pearson	1	Ttest_pvalue	Coefficient_of_eigenassay	SVD_pCMs_only2CTa	NoPrepr	SVD	14259	RNCT_no2-Tx8_T400	N	Kept components	RNCT
Drug	T400_RCT	RNCT_no2	Cell_line.Tx8_T400	Plate.99	CD101	0.8	-0.0368874049076277	pearson	1	Ttest_pvalue	Coefficient_of_eigenassay	SVD_pCMs_only2CTa	NoPrepr	SVD	10647	RNCT_no2-Tx8_T400	N	Kept components	RNCT
Drug	T400_RCT	RNCT_no2	Cell_line.Tx8_T400	Plate.99	CD109	0.8	0.356509938105653	pearson	1	Ttest_pvalue	Coefficient_of_eigenassay	SVD_pCMs_only2CTa	NoPrepr	SVD	412	RNCT_no2-Tx8_T400	N	Kept components	RNCT
Drug	T400_RCT	RNCT_no2	Cell_line.Tx8_T400	Plate.99	CD151	0.8	-0.159915957815096	pearson	1	Ttest_pvalue	Coefficient_of_eigenassay	SVD_pCMs_only2CTa	NoPrepr	SVD	2595	RNCT_no2-Tx8_T400	N	Kept components	RNCT
Drug	T400_RCT	RNCT_no2	Cell_line.Tx8_T400	Plate.99	CD160	0.8	0.178807414091464	pearson	1	Ttest_pvalue	Coefficient_of_eigenassay	SVD_pCMs_only2CTa	NoPrepr	SVD	2094	RNCT_no2-Tx8_T400	N	Kept components	RNCT
Drug	T400_RCT	RNCT_no2	Cell_line.Tx8_T400	Plate.99	CD163L1	0.8	-0.107836538350373	pearson	1	Ttest_pvalue	Coefficient_of_eigenassay	SVD_pCMs_only2CTa	NoPrepr	SVD	4784	RNCT_no2-Tx8_T400	N	Kept components	RNCT
Drug	T400_RCT	RNCT_no2	Cell_line.Tx8_T400	Plate.99	CD164	0.8	-0.0108185932798766	pearson	1	Ttest_pvalue	Coefficient_of_eigenassay	SVD_pCMs_only2CTa	NoPrepr	SVD	13645	RNCT_no2-Tx8_T400	N	Kept components	RNCT
Drug	T400_RCT	RNCT_no2	Cell_line.Tx8_T400	Plate.99	CD1D	0.8	0.0481499065503491	pearson	1	Ttest_pvalue	Coefficient_of_eigenassay	SVD_pCMs_only2CTa	NoPrepr	SVD	9501	RNCT_no2-Tx8_T400	N	Kept components	RNCT
Drug	T400_RCT	RNCT_no2	Cell_line.Tx8_T400	Plate.99	CD200	0.8	0.1214560627207	pearson	1	Ttest_pvalue	Coefficient_of_eigenassay	SVD_pCMs_only2CTa	NoPrepr	SVD	4059	RNCT_no2-Tx8_T400	N	Kept components	RNCT
Drug	T400_RCT	RNCT_no2	Cell_line.Tx8_T400	Plate.99	CD22	0.8	0.0433558202754174	pearson	1	Ttest_pvalue	Coefficient_of_eigenassay	SVD_pCMs_only2CTa	NoPrepr	SVD	9959	RNCT_no2-Tx8_T400	N	Kept components	RNCT
Drug	T400_RCT	RNCT_no2	Cell_line.Tx8_T400	Plate.99	CD226	0.8	-0.0680518142053296	pearson	1	Ttest_pvalue	Coefficient_of_eigenassay	SVD_pCMs_only2CTa	NoPrepr	SVD	7648	RNCT_no2-Tx8_T400	N	Kept components	RNCT
Drug	T400_RCT	RNCT_no2	Cell_line.Tx8_T400	Plate.99	CD24	0.8	-0.158110380976067	pearson	1	Ttest_pvalue	Coefficient_of_eigenassay	SVD_pCMs_only2CTa	NoPrepr	SVD	2645	RNCT_no2-Tx8_T400	N	Kept components	RNCT
Drug	T400_RCT	RNCT_no2	Cell_line.Tx8_T400	Plate.99	CD244	0.8	0.0017587193432201	pearson	1	Ttest_pvalue	Coefficient_of_eigenassay	SVD_pCMs_only2CTa	NoPrepr	SVD	14963	RNCT_no2-Tx8_T400	N	Kept components	RNCT
Drug	T400_RCT	RNCT_no2	Cell_line.Tx8_T400	Plate.99	CD248	0.8	-0.162923338018699	pearson	1	Ttest_pvalue	Coefficient_of_eigenassay	SVD_pCMs_only2CTa	NoPrepr	SVD	2504	RNCT_no2-Tx8_T400	N	Kept components	RNCT
Drug	T400_RCT	RNCT_no2	Cell_line.Tx8_T400	Plate.99	CD274	0.8	-0.350183554718103	pearson	1	Ttest_pvalue	Coefficient_of_eigenassay	SVD_pCMs_only2CTa	NoPrepr	SVD	427	RNCT_no2-Tx8_T400	N	Kept components	RNCT
Drug	T400_RCT	RNCT_no2	Cell_line.Tx8_T400	Plate.99	CD276	0.8	-0.0833044427347903	pearson	1	Ttest_pvalue	Coefficient_of_eigenassay	SVD_pCMs_only2CTa	NoPrepr	SVD	6414	RNCT_no2-Tx8_T400	N	Kept components	RNCT
Drug	T400_RCT	RNCT_no2	Cell_line.Tx8_T400	Plate.99	CD2AP	0.8	-0.208515769202691	pearson	1	Ttest_pvalue	Coefficient_of_eigenassay	SVD_pCMs_only2CTa	NoPrepr	SVD	1483	RNCT_no2-Tx8_T400	N	Kept components	RNCT
Drug	T400_RCT	RNCT_no2	Cell_line.Tx8_T400	Plate.99	CD2BP2	0.8	-0.138906200940556	pearson	1	Ttest_pvalue	Coefficient_of_eigenassay	SVD_pCMs_only2CTa	NoPrepr	SVD	3311	RNCT_no2-Tx8_T400	N	Kept components	RNCT
Drug	T400_RCT	RNCT_no2	Cell_line.Tx8_T400	Plate.99	CD320	0.8	-0.0949151463574506	pearson	1	Ttest_pvalue	Coefficient_of_eigenassay	SVD_pCMs_only2CTa	NoPrepr	SVD	5578	RNCT_no2-Tx8_T400	N	Kept components	RNCT
Drug	T400_RCT	RNCT_no2	Cell_line.Tx8_T400	Plate.99	CD34	0.8	0.0501295116996212	pearson	1	Ttest_pvalue	Coefficient_of_eigenassay	SVD_pCMs_only2CTa	NoPrepr	SVD	9281	RNCT_no2-Tx8_T400	N	Kept components	RNCT
Drug	T400_RCT	RNCT_no2	Cell_line.Tx8_T400	Plate.99	CD36	0.8	0.291191374024664	pearson	1	Ttest_pvalue	Coefficient_of_eigenassay	SVD_pCMs_only2CTa	NoPrepr	SVD	697	RNCT_no2-Tx8_T400	N	Kept components	RNCT
Drug	T400_RCT	RNCT_no2	Cell_line.Tx8_T400	Plate.99	CD37	0.8	-0.230493107133505	pearson	1	Ttest_pvalue	Coefficient_of_eigenassay	SVD_pCMs_only2CTa	NoPrepr	SVD	1194	RNCT_no2-Tx8_T400	N	Kept components	RNCT
Drug	T400_RCT	RNCT_no2	Cell_line.Tx8_T400	Plate.99	CD3EAP	0.8	-0.0389578488566996	pearson	1	Ttest_pvalue	Coefficient_of_eigenassay	SVD_pCMs_only2CTa	NoPrepr	SVD	10440	RNCT_no2-Tx8_T400	N	Kept components	RNCT
Drug	T400_RCT	RNCT_no2	Cell_line.Tx8_T400	Plate.99	CD4	0.8	-0.191352531142451	pearson	1	Ttest_pvalue	Coefficient_of_eigenassay	SVD_pCMs_only2CTa	NoPrepr	SVD	1802	RNCT_no2-Tx8_T400	N	Kept components	RNCT
Drug	T400_RCT	RNCT_no2	Cell_line.Tx8_T400	Plate.99	CD40	0.8	-0.0588360049695914	pearson	1	Ttest_pvalue	Coefficient_of_eigenassay	SVD_pCMs_only2CTa	NoPrepr	SVD	8469	RNCT_no2-Tx8_T400	N	Kept components	RNCT
Drug	T400_RCT	RNCT_no2	Cell_line.Tx8_T400	Plate.99	CD44	0.8	0.0585904695272018	pearson	1	Ttest_pvalue	Coefficient_of_eigenassay	SVD_pCMs_only2CTa	NoPrepr	SVD	8493	RNCT_no2-Tx8_T400	N	Kept components	RNCT
Drug	T400_RCT	RNCT_no2	Cell_line.Tx8_T400	Plate.99	CD46	0.8	0.0970984267642422	pearson	1	Ttest_pvalue	Coefficient_of_eigenassay	SVD_pCMs_only2CTa	NoPrepr	SVD	5457	RNCT_no2-Tx8_T400	N	Kept components	RNCT
Drug	T400_RCT	RNCT_no2	Cell_line.Tx8_T400	Plate.99	CD47	0.8	0.0273862617682676	pearson	1	Ttest_pvalue	Coefficient_of_eigenassay	SVD_pCMs_only2CTa	NoPrepr	SVD	11699	RNCT_no2-Tx8_T400	N	Kept components	RNCT
Drug	T400_RCT	RNCT_no2	Cell_line.Tx8_T400	Plate.99	CD5	0.8	-0.0206205582973294	pearson	1	Ttest_pvalue	Coefficient_of_eigenassay	SVD_pCMs_only2CTa	NoPrepr	SVD	12445	RNCT_no2-Tx8_T400	N	Kept components	RNCT
Drug	T400_RCT	RNCT_no2	Cell_line.Tx8_T400	Plate.99	CD55	0.8	-0.147158190658989	pearson	1	Ttest_pvalue	Coefficient_of_eigenassay	SVD_pCMs_only2CTa	NoPrepr	SVD	2996	RNCT_no2-Tx8_T400	N	Kept components	RNCT
Drug	T400_RCT	RNCT_no2	Cell_line.Tx8_T400	Plate.99	CD58	0.8	0.0399664335161954	pearson	1	Ttest_pvalue	Coefficient_of_eigenassay	SVD_pCMs_only2CTa	NoPrepr	SVD	10350	RNCT_no2-Tx8_T400	N	Kept components	RNCT
Drug	T400_RCT	RNCT_no2	Cell_line.Tx8_T400	Plate.99	CD59	0.8	-0.0555702674169344	pearson	1	Ttest_pvalue	Coefficient_of_eigenassay	SVD_pCMs_only2CTa	NoPrepr	SVD	8759	RNCT_no2-Tx8_T400	N	Kept components	RNCT
Drug	T400_RCT	RNCT_no2	Cell_line.Tx8_T400	Plate.99	CD6	0.8	-0.0966610364810544	pearson	1	Ttest_pvalue	Coefficient_of_eigenassay	SVD_pCMs_only2CTa	NoPrepr	SVD	5483	RNCT_no2-Tx8_T400	N	Kept components	RNCT
Drug	T400_RCT	RNCT_no2	Cell_line.Tx8_T400	Plate.99	CD63	0.8	-0.250558969668912	pearson	1	Ttest_pvalue	Coefficient_of_eigenassay	SVD_pCMs_only2CTa	NoPrepr	SVD	993	RNCT_no2-Tx8_T400	N	Kept components	RNCT
Drug	T400_RCT	RNCT_no2	Cell_line.Tx8_T400	Plate.99	CD68	0.8	-0.0277834731260466	pearson	1	Ttest_pvalue	Coefficient_of_eigenassay	SVD_pCMs_only2CTa	NoPrepr	SVD	11647	RNCT_no2-Tx8_T400	N	Kept components	RNCT
Drug	T400_RCT	RNCT_no2	Cell_line.Tx8_T400	Plate.99	CD72	0.8	0.10826634817763	pearson	1	Ttest_pvalue	Coefficient_of_eigenassay	SVD_pCMs_only2CTa	NoPrepr	SVD	4756	RNCT_no2-Tx8_T400	N	Kept components	RNCT
Drug	T400_RCT	RNCT_no2	Cell_line.Tx8_T400	Plate.99	CD74	0.8	-0.00669774811845752	pearson	1	Ttest_pvalue	Coefficient_of_eigenassay	SVD_pCMs_only2CTa	NoPrepr	SVD	14184	RNCT_no2-Tx8_T400	N	Kept components	RNCT
Drug	T400_RCT	RNCT_no2	Cell_line.Tx8_T400	Plate.99	CD81	0.8	-0.0487499435358307	pearson	1	Ttest_pvalue	Coefficient_of_eigenassay	SVD_pCMs_only2CTa	NoPrepr	SVD	9435	RNCT_no2-Tx8_T400	N	Kept components	RNCT
Drug	T400_RCT	RNCT_no2	Cell_line.Tx8_T400	Plate.99	CD82	0.8	0.100694609870656	pearson	1	Ttest_pvalue	Coefficient_of_eigenassay	SVD_pCMs_only2CTa	NoPrepr	SVD	5226	RNCT_no2-Tx8_T400	N	Kept components	RNCT
Drug	T400_RCT	RNCT_no2	Cell_line.Tx8_T400	Plate.99	CD83	0.8	-0.0508967798168527	pearson	1	Ttest_pvalue	Coefficient_of_eigenassay	SVD_pCMs_only2CTa	NoPrepr	SVD	9189	RNCT_no2-Tx8_T400	N	Kept components	RNCT
Drug	T400_RCT	RNCT_no2	Cell_line.Tx8_T400	Plate.99	CD8A	0.8	-0.0139217472841856	pearson	1	Ttest_pvalue	Coefficient_of_eigenassay	SVD_pCMs_only2CTa	NoPrepr	SVD	13243	RNCT_no2-Tx8_T400	N	Kept components	RNCT
Drug	T400_RCT	RNCT_no2	Cell_line.Tx8_T400	Plate.99	CD9	0.8	-0.0976845985993085	pearson	1	Ttest_pvalue	Coefficient_of_eigenassay	SVD_pCMs_only2CTa	NoPrepr	SVD	5426	RNCT_no2-Tx8_T400	N	Kept components	RNCT
Drug	T400_RCT	RNCT_no2	Cell_line.Tx8_T400	Plate.99	CD93	0.8	0.00711379307042098	pearson	1	Ttest_pvalue	Coefficient_of_eigenassay	SVD_pCMs_only2CTa	NoPrepr	SVD	14136	RNCT_no2-Tx8_T400	N	Kept components	RNCT
Drug	T400_RCT	RNCT_no2	Cell_line.Tx8_T400	Plate.99	CD96	0.8	-0.0230656914971176	pearson	1	Ttest_pvalue	Coefficient_of_eigenassay	SVD_pCMs_only2CTa	NoPrepr	SVD	12175	RNCT_no2-Tx8_T400	N	Kept components	RNCT
Drug	T400_RCT	RNCT_no2	Cell_line.Tx8_T400	Plate.99	CD99L2	0.8	-0.0354767747098529	pearson	1	Ttest_pvalue	Coefficient_of_eigenassay	SVD_pCMs_only2CTa	NoPrepr	SVD	10816	RNCT_no2-Tx8_T400	N	Kept components	RNCT
Drug	T400_RCT	RNCT_no2	Cell_line.Tx8_T400	Plate.99	CDADC1	0.8	-0.07006033286185	pearson	1	Ttest_pvalue	Coefficient_of_eigenassay	SVD_pCMs_only2CTa	NoPrepr	SVD	7469	RNCT_no2-Tx8_T400	N	Kept components	RNCT
Drug	T400_RCT	RNCT_no2	Cell_line.Tx8_T400	Plate.99	CDAN1	0.8	-0.0450744331068039	pearson	1	Ttest_pvalue	Coefficient_of_eigenassay	SVD_pCMs_only2CTa	NoPrepr	SVD	9791	RNCT_no2-Tx8_T400	N	Kept components	RNCT
Drug	T400_RCT	RNCT_no2	Cell_line.Tx8_T400	Plate.99	CDC123	0.8	0.0554505619403634	pearson	1	Ttest_pvalue	Coefficient_of_eigenassay	SVD_pCMs_only2CTa	NoPrepr	SVD	8773	RNCT_no2-Tx8_T400	N	Kept components	RNCT
Drug	T400_RCT	RNCT_no2	Cell_line.Tx8_T400	Plate.99	CDC14A	0.8	0.0245650513490436	pearson	1	Ttest_pvalue	Coefficient_of_eigenassay	SVD_pCMs_only2CTa	NoPrepr	SVD	12015	RNCT_no2-Tx8_T400	N	Kept components	RNCT
Drug	T400_RCT	RNCT_no2	Cell_line.Tx8_T400	Plate.99	CDC14B	0.8	0.0862435277130596	pearson	1	Ttest_pvalue	Coefficient_of_eigenassay	SVD_pCMs_only2CTa	NoPrepr	SVD	6181	RNCT_no2-Tx8_T400	N	Kept components	RNCT
Drug	T400_RCT	RNCT_no2	Cell_line.Tx8_T400	Plate.99	CDC16	0.8	-0.0726225973139326	pearson	1	Ttest_pvalue	Coefficient_of_eigenassay	SVD_pCMs_only2CTa	NoPrepr	SVD	7259	RNCT_no2-Tx8_T400	N	Kept components	RNCT
Drug	T400_RCT	RNCT_no2	Cell_line.Tx8_T400	Plate.99	CDC20	0.8	-0.0959668563126611	pearson	1	Ttest_pvalue	Coefficient_of_eigenassay	SVD_pCMs_only2CTa	NoPrepr	SVD	5517	RNCT_no2-Tx8_T400	N	Kept components	RNCT
Drug	T400_RCT	RNCT_no2	Cell_line.Tx8_T400	Plate.99	CDC23	0.8	-0.0349186304008025	pearson	1	Ttest_pvalue	Coefficient_of_eigenassay	SVD_pCMs_only2CTa	NoPrepr	SVD	10871	RNCT_no2-Tx8_T400	N	Kept components	RNCT
Drug	T400_RCT	RNCT_no2	Cell_line.Tx8_T400	Plate.99	CDC25A	0.8	-0.104609426860687	pearson	1	Ttest_pvalue	Coefficient_of_eigenassay	SVD_pCMs_only2CTa	NoPrepr	SVD	4984	RNCT_no2-Tx8_T400	N	Kept components	RNCT
Drug	T400_RCT	RNCT_no2	Cell_line.Tx8_T400	Plate.99	CDC25B	0.8	0.0246402359907492	pearson	1	Ttest_pvalue	Coefficient_of_eigenassay	SVD_pCMs_only2CTa	NoPrepr	SVD	12001	RNCT_no2-Tx8_T400	N	Kept components	RNCT
Drug	T400_RCT	RNCT_no2	Cell_line.Tx8_T400	Plate.99	CDC25C	0.8	-0.122766356637851	pearson	1	Ttest_pvalue	Coefficient_of_eigenassay	SVD_pCMs_only2CTa	NoPrepr	SVD	3987	RNCT_no2-Tx8_T400	N	Kept components	RNCT
Drug	T400_RCT	RNCT_no2	Cell_line.Tx8_T400	Plate.99	CDC26	0.8	0.0136321923905467	pearson	1	Ttest_pvalue	Coefficient_of_eigenassay	SVD_pCMs_only2CTa	NoPrepr	SVD	13274	RNCT_no2-Tx8_T400	N	Kept components	RNCT
Drug	T400_RCT	RNCT_no2	Cell_line.Tx8_T400	Plate.99	CDC27	0.8	0.0366953219754971	pearson	1	Ttest_pvalue	Coefficient_of_eigenassay	SVD_pCMs_only2CTa	NoPrepr	SVD	10669	RNCT_no2-Tx8_T400	N	Kept components	RNCT
Drug	T400_RCT	RNCT_no2	Cell_line.Tx8_T400	Plate.99	CDC34	0.8	-0.101230553719563	pearson	1	Ttest_pvalue	Coefficient_of_eigenassay	SVD_pCMs_only2CTa	NoPrepr	SVD	5189	RNCT_no2-Tx8_T400	N	Kept components	RNCT
Drug	T400_RCT	RNCT_no2	Cell_line.Tx8_T400	Plate.99	CDC37	0.8	-0.183645067875982	pearson	1	Ttest_pvalue	Coefficient_of_eigenassay	SVD_pCMs_only2CTa	NoPrepr	SVD	1972	RNCT_no2-Tx8_T400	N	Kept components	RNCT
Drug	T400_RCT	RNCT_no2	Cell_line.Tx8_T400	Plate.99	CDC37L1	0.8	-0.0702600163183467	pearson	1	Ttest_pvalue	Coefficient_of_eigenassay	SVD_pCMs_only2CTa	NoPrepr	SVD	7452	RNCT_no2-Tx8_T400	N	Kept components	RNCT
Drug	T400_RCT	RNCT_no2	Cell_line.Tx8_T400	Plate.99	CDC40	0.8	-0.00607118492365079	pearson	1	Ttest_pvalue	Coefficient_of_eigenassay	SVD_pCMs_only2CTa	NoPrepr	SVD	14264	RNCT_no2-Tx8_T400	N	Kept components	RNCT
Drug	T400_RCT	RNCT_no2	Cell_line.Tx8_T400	Plate.99	CDC42	0.8	-0.0229025513236481	pearson	1	Ttest_pvalue	Coefficient_of_eigenassay	SVD_pCMs_only2CTa	NoPrepr	SVD	12188	RNCT_no2-Tx8_T400	N	Kept components	RNCT
Drug	T400_RCT	RNCT_no2	Cell_line.Tx8_T400	Plate.99	CDC42BPA	0.8	-0.00323063812787001	pearson	1	Ttest_pvalue	Coefficient_of_eigenassay	SVD_pCMs_only2CTa	NoPrepr	SVD	14691	RNCT_no2-Tx8_T400	N	Kept components	RNCT
Drug	T400_RCT	RNCT_no2	Cell_line.Tx8_T400	Plate.99	CDC42BPB	0.8	-0.122621851262653	pearson	1	Ttest_pvalue	Coefficient_of_eigenassay	SVD_pCMs_only2CTa	NoPrepr	SVD	3993	RNCT_no2-Tx8_T400	N	Kept components	RNCT
Drug	T400_RCT	RNCT_no2	Cell_line.Tx8_T400	Plate.99	CDC42BPG	0.8	-0.0208321183538821	pearson	1	Ttest_pvalue	Coefficient_of_eigenassay	SVD_pCMs_only2CTa	NoPrepr	SVD	12425	RNCT_no2-Tx8_T400	N	Kept components	RNCT
Drug	T400_RCT	RNCT_no2	Cell_line.Tx8_T400	Plate.99	CDC42EP1	0.8	-0.15479008863578	pearson	1	Ttest_pvalue	Coefficient_of_eigenassay	SVD_pCMs_only2CTa	NoPrepr	SVD	2759	RNCT_no2-Tx8_T400	N	Kept components	RNCT
Drug	T400_RCT	RNCT_no2	Cell_line.Tx8_T400	Plate.99	CDC42EP2	0.8	-0.0753472370502806	pearson	1	Ttest_pvalue	Coefficient_of_eigenassay	SVD_pCMs_only2CTa	NoPrepr	SVD	7024	RNCT_no2-Tx8_T400	N	Kept components	RNCT
Drug	T400_RCT	RNCT_no2	Cell_line.Tx8_T400	Plate.99	CDC42EP3	0.8	0.0630275684839493	pearson	1	Ttest_pvalue	Coefficient_of_eigenassay	SVD_pCMs_only2CTa	NoPrepr	SVD	8091	RNCT_no2-Tx8_T400	N	Kept components	RNCT
Drug	T400_RCT	RNCT_no2	Cell_line.Tx8_T400	Plate.99	CDC42EP4	0.8	0.137718552935551	pearson	1	Ttest_pvalue	Coefficient_of_eigenassay	SVD_pCMs_only2CTa	NoPrepr	SVD	3358	RNCT_no2-Tx8_T400	N	Kept components	RNCT
Drug	T400_RCT	RNCT_no2	Cell_line.Tx8_T400	Plate.99	CDC42SE1	0.8	0.00320434581975603	pearson	1	Ttest_pvalue	Coefficient_of_eigenassay	SVD_pCMs_only2CTa	NoPrepr	SVD	14696	RNCT_no2-Tx8_T400	N	Kept components	RNCT
Drug	T400_RCT	RNCT_no2	Cell_line.Tx8_T400	Plate.99	CDC42SE2	0.8	0.0188270976027917	pearson	1	Ttest_pvalue	Coefficient_of_eigenassay	SVD_pCMs_only2CTa	NoPrepr	SVD	12676	RNCT_no2-Tx8_T400	N	Kept components	RNCT
Drug	T400_RCT	RNCT_no2	Cell_line.Tx8_T400	Plate.99	CDC45	0.8	-0.10259029018475	pearson	1	Ttest_pvalue	Coefficient_of_eigenassay	SVD_pCMs_only2CTa	NoPrepr	SVD	5100	RNCT_no2-Tx8_T400	N	Kept components	RNCT
Drug	T400_RCT	RNCT_no2	Cell_line.Tx8_T400	Plate.99	CDC5L	0.8	-0.180857421653802	pearson	1	Ttest_pvalue	Coefficient_of_eigenassay	SVD_pCMs_only2CTa	NoPrepr	SVD	2037	RNCT_no2-Tx8_T400	N	Kept components	RNCT
Drug	T400_RCT	RNCT_no2	Cell_line.Tx8_T400	Plate.99	CDC6	0.8	-0.0883000224289394	pearson	1	Ttest_pvalue	Coefficient_of_eigenassay	SVD_pCMs_only2CTa	NoPrepr	SVD	6035	RNCT_no2-Tx8_T400	N	Kept components	RNCT
Drug	T400_RCT	RNCT_no2	Cell_line.Tx8_T400	Plate.99	CDC7	0.8	-0.0113710089675991	pearson	1	Ttest_pvalue	Coefficient_of_eigenassay	SVD_pCMs_only2CTa	NoPrepr	SVD	13582	RNCT_no2-Tx8_T400	N	Kept components	RNCT
Drug	T400_RCT	RNCT_no2	Cell_line.Tx8_T400	Plate.99	CDC73	0.8	-0.184294064004808	pearson	1	Ttest_pvalue	Coefficient_of_eigenassay	SVD_pCMs_only2CTa	NoPrepr	SVD	1955	RNCT_no2-Tx8_T400	N	Kept components	RNCT
Drug	T400_RCT	RNCT_no2	Cell_line.Tx8_T400	Plate.99	CDCA2	0.8	-0.0354954453528846	pearson	1	Ttest_pvalue	Coefficient_of_eigenassay	SVD_pCMs_only2CTa	NoPrepr	SVD	10812	RNCT_no2-Tx8_T400	N	Kept components	RNCT
Drug	T400_RCT	RNCT_no2	Cell_line.Tx8_T400	Plate.99	CDCA3	0.8	0.00270275872474249	pearson	1	Ttest_pvalue	Coefficient_of_eigenassay	SVD_pCMs_only2CTa	NoPrepr	SVD	14775	RNCT_no2-Tx8_T400	N	Kept components	RNCT
Drug	T400_RCT	RNCT_no2	Cell_line.Tx8_T400	Plate.99	CDCA4	0.8	0.0556919471493408	pearson	1	Ttest_pvalue	Coefficient_of_eigenassay	SVD_pCMs_only2CTa	NoPrepr	SVD	8745	RNCT_no2-Tx8_T400	N	Kept components	RNCT
Drug	T400_RCT	RNCT_no2	Cell_line.Tx8_T400	Plate.99	CDCA5	0.8	-0.127532181279099	pearson	1	Ttest_pvalue	Coefficient_of_eigenassay	SVD_pCMs_only2CTa	NoPrepr	SVD	3779	RNCT_no2-Tx8_T400	N	Kept components	RNCT
Drug	T400_RCT	RNCT_no2	Cell_line.Tx8_T400	Plate.99	CDCA7	0.8	0.0369445608431835	pearson	1	Ttest_pvalue	Coefficient_of_eigenassay	SVD_pCMs_only2CTa	NoPrepr	SVD	10641	RNCT_no2-Tx8_T400	N	Kept components	RNCT
Drug	T400_RCT	RNCT_no2	Cell_line.Tx8_T400	Plate.99	CDCA7L	0.8	-0.270446514410697	pearson	1	Ttest_pvalue	Coefficient_of_eigenassay	SVD_pCMs_only2CTa	NoPrepr	SVD	814	RNCT_no2-Tx8_T400	N	Kept components	RNCT
Drug	T400_RCT	RNCT_no2	Cell_line.Tx8_T400	Plate.99	CDCA8	0.8	-0.074626393851924	pearson	1	Ttest_pvalue	Coefficient_of_eigenassay	SVD_pCMs_only2CTa	NoPrepr	SVD	7077	RNCT_no2-Tx8_T400	N	Kept components	RNCT
Drug	T400_RCT	RNCT_no2	Cell_line.Tx8_T400	Plate.99	CDCP1	0.8	0.00613512450533352	pearson	1	Ttest_pvalue	Coefficient_of_eigenassay	SVD_pCMs_only2CTa	NoPrepr	SVD	14255	RNCT_no2-Tx8_T400	N	Kept components	RNCT
Drug	T400_RCT	RNCT_no2	Cell_line.Tx8_T400	Plate.99	CDH1	0.8	-0.220263480147087	pearson	1	Ttest_pvalue	Coefficient_of_eigenassay	SVD_pCMs_only2CTa	NoPrepr	SVD	1309	RNCT_no2-Tx8_T400	N	Kept components	RNCT
Drug	T400_RCT	RNCT_no2	Cell_line.Tx8_T400	Plate.99	CDH10	0.8	0.137685190107084	pearson	1	Ttest_pvalue	Coefficient_of_eigenassay	SVD_pCMs_only2CTa	NoPrepr	SVD	3359	RNCT_no2-Tx8_T400	N	Kept components	RNCT
Drug	T400_RCT	RNCT_no2	Cell_line.Tx8_T400	Plate.99	CDH11	0.8	-0.222433673152731	pearson	1	Ttest_pvalue	Coefficient_of_eigenassay	SVD_pCMs_only2CTa	NoPrepr	SVD	1277	RNCT_no2-Tx8_T400	N	Kept components	RNCT
Drug	T400_RCT	RNCT_no2	Cell_line.Tx8_T400	Plate.99	CDH12	0.8	-0.0056040536147616	pearson	1	Ttest_pvalue	Coefficient_of_eigenassay	SVD_pCMs_only2CTa	NoPrepr	SVD	14315	RNCT_no2-Tx8_T400	N	Kept components	RNCT
Drug	T400_RCT	RNCT_no2	Cell_line.Tx8_T400	Plate.99	CDH13	0.8	-0.00727643723016043	pearson	1	Ttest_pvalue	Coefficient_of_eigenassay	SVD_pCMs_only2CTa	NoPrepr	SVD	14110	RNCT_no2-Tx8_T400	N	Kept components	RNCT
Drug	T400_RCT	RNCT_no2	Cell_line.Tx8_T400	Plate.99	CDH15	0.8	-0.291344399171601	pearson	1	Ttest_pvalue	Coefficient_of_eigenassay	SVD_pCMs_only2CTa	NoPrepr	SVD	695	RNCT_no2-Tx8_T400	N	Kept components	RNCT
Drug	T400_RCT	RNCT_no2	Cell_line.Tx8_T400	Plate.99	CDH18	0.8	0.286833865657978	pearson	1	Ttest_pvalue	Coefficient_of_eigenassay	SVD_pCMs_only2CTa	NoPrepr	SVD	719	RNCT_no2-Tx8_T400	N	Kept components	RNCT
Drug	T400_RCT	RNCT_no2	Cell_line.Tx8_T400	Plate.99	CDH19	0.8	0.00235435848955618	pearson	1	Ttest_pvalue	Coefficient_of_eigenassay	SVD_pCMs_only2CTa	NoPrepr	SVD	14849	RNCT_no2-Tx8_T400	N	Kept components	RNCT
Drug	T400_RCT	RNCT_no2	Cell_line.Tx8_T400	Plate.99	CDH2	0.8	-0.0755205330120852	pearson	1	Ttest_pvalue	Coefficient_of_eigenassay	SVD_pCMs_only2CTa	NoPrepr	SVD	7014	RNCT_no2-Tx8_T400	N	Kept components	RNCT
Drug	T400_RCT	RNCT_no2	Cell_line.Tx8_T400	Plate.99	CDH20	0.8	-0.137292409675457	pearson	1	Ttest_pvalue	Coefficient_of_eigenassay	SVD_pCMs_only2CTa	NoPrepr	SVD	3381	RNCT_no2-Tx8_T400	N	Kept components	RNCT
Drug	T400_RCT	RNCT_no2	Cell_line.Tx8_T400	Plate.99	CDH22	0.8	0.10177519735421	pearson	1	Ttest_pvalue	Coefficient_of_eigenassay	SVD_pCMs_only2CTa	NoPrepr	SVD	5147	RNCT_no2-Tx8_T400	N	Kept components	RNCT
Drug	T400_RCT	RNCT_no2	Cell_line.Tx8_T400	Plate.99	CDH23	0.8	0.268219035523112	pearson	1	Ttest_pvalue	Coefficient_of_eigenassay	SVD_pCMs_only2CTa	NoPrepr	SVD	837	RNCT_no2-Tx8_T400	N	Kept components	RNCT
Drug	T400_RCT	RNCT_no2	Cell_line.Tx8_T400	Plate.99	CDH24	0.8	0.0954803433768721	pearson	1	Ttest_pvalue	Coefficient_of_eigenassay	SVD_pCMs_only2CTa	NoPrepr	SVD	5541	RNCT_no2-Tx8_T400	N	Kept components	RNCT
Drug	T400_RCT	RNCT_no2	Cell_line.Tx8_T400	Plate.99	CDH26	0.8	-0.0191762552066513	pearson	1	Ttest_pvalue	Coefficient_of_eigenassay	SVD_pCMs_only2CTa	NoPrepr	SVD	12632	RNCT_no2-Tx8_T400	N	Kept components	RNCT
Drug	T400_RCT	RNCT_no2	Cell_line.Tx8_T400	Plate.99	CDH3	0.8	-0.161550215660237	pearson	1	Ttest_pvalue	Coefficient_of_eigenassay	SVD_pCMs_only2CTa	NoPrepr	SVD	2541	RNCT_no2-Tx8_T400	N	Kept components	RNCT
Drug	T400_RCT	RNCT_no2	Cell_line.Tx8_T400	Plate.99	CDH4	0.8	0.127281348730443	pearson	1	Ttest_pvalue	Coefficient_of_eigenassay	SVD_pCMs_only2CTa	NoPrepr	SVD	3795	RNCT_no2-Tx8_T400	N	Kept components	RNCT
Drug	T400_RCT	RNCT_no2	Cell_line.Tx8_T400	Plate.99	CDH5	0.8	0.0107995418577478	pearson	1	Ttest_pvalue	Coefficient_of_eigenassay	SVD_pCMs_only2CTa	NoPrepr	SVD	13652	RNCT_no2-Tx8_T400	N	Kept components	RNCT
Drug	T400_RCT	RNCT_no2	Cell_line.Tx8_T400	Plate.99	CDH6	0.8	0.368198050109017	pearson	1	Ttest_pvalue	Coefficient_of_eigenassay	SVD_pCMs_only2CTa	NoPrepr	SVD	376	RNCT_no2-Tx8_T400	N	Kept components	RNCT
Drug	T400_RCT	RNCT_no2	Cell_line.Tx8_T400	Plate.99	CDH7	0.8	0.203671710743649	pearson	1	Ttest_pvalue	Coefficient_of_eigenassay	SVD_pCMs_only2CTa	NoPrepr	SVD	1566	RNCT_no2-Tx8_T400	N	Kept components	RNCT
Drug	T400_RCT	RNCT_no2	Cell_line.Tx8_T400	Plate.99	CDH8	0.8	-0.0536183480499916	pearson	1	Ttest_pvalue	Coefficient_of_eigenassay	SVD_pCMs_only2CTa	NoPrepr	SVD	8930	RNCT_no2-Tx8_T400	N	Kept components	RNCT
Drug	T400_RCT	RNCT_no2	Cell_line.Tx8_T400	Plate.99	CDH9	0.8	0.0454999432719258	pearson	1	Ttest_pvalue	Coefficient_of_eigenassay	SVD_pCMs_only2CTa	NoPrepr	SVD	9745	RNCT_no2-Tx8_T400	N	Kept components	RNCT
Drug	T400_RCT	RNCT_no2	Cell_line.Tx8_T400	Plate.99	CDHR1	0.8	-0.060480308381607	pearson	1	Ttest_pvalue	Coefficient_of_eigenassay	SVD_pCMs_only2CTa	NoPrepr	SVD	8305	RNCT_no2-Tx8_T400	N	Kept components	RNCT
Drug	T400_RCT	RNCT_no2	Cell_line.Tx8_T400	Plate.99	CDHR2	0.8	0.0503390490533507	pearson	1	Ttest_pvalue	Coefficient_of_eigenassay	SVD_pCMs_only2CTa	NoPrepr	SVD	9253	RNCT_no2-Tx8_T400	N	Kept components	RNCT
Drug	T400_RCT	RNCT_no2	Cell_line.Tx8_T400	Plate.99	CDHR3	0.8	0.0791270454054937	pearson	1	Ttest_pvalue	Coefficient_of_eigenassay	SVD_pCMs_only2CTa	NoPrepr	SVD	6728	RNCT_no2-Tx8_T400	N	Kept components	RNCT
Drug	T400_RCT	RNCT_no2	Cell_line.Tx8_T400	Plate.99	CDHR4	0.8	-0.0120666885876882	pearson	1	Ttest_pvalue	Coefficient_of_eigenassay	SVD_pCMs_only2CTa	NoPrepr	SVD	13477	RNCT_no2-Tx8_T400	N	Kept components	RNCT
Drug	T400_RCT	RNCT_no2	Cell_line.Tx8_T400	Plate.99	CDHR5	0.8	-0.109482262903075	pearson	1	Ttest_pvalue	Coefficient_of_eigenassay	SVD_pCMs_only2CTa	NoPrepr	SVD	4683	RNCT_no2-Tx8_T400	N	Kept components	RNCT
Drug	T400_RCT	RNCT_no2	Cell_line.Tx8_T400	Plate.99	CDIP1	0.8	0.0370933917745534	pearson	1	Ttest_pvalue	Coefficient_of_eigenassay	SVD_pCMs_only2CTa	NoPrepr	SVD	10626	RNCT_no2-Tx8_T400	N	Kept components	RNCT
Drug	T400_RCT	RNCT_no2	Cell_line.Tx8_T400	Plate.99	CDIPT	0.8	-0.00738244065962457	pearson	1	Ttest_pvalue	Coefficient_of_eigenassay	SVD_pCMs_only2CTa	NoPrepr	SVD	14092	RNCT_no2-Tx8_T400	N	Kept components	RNCT
Drug	T400_RCT	RNCT_no2	Cell_line.Tx8_T400	Plate.99	CDK1	0.8	-0.148856510762693	pearson	1	Ttest_pvalue	Coefficient_of_eigenassay	SVD_pCMs_only2CTa	NoPrepr	SVD	2938	RNCT_no2-Tx8_T400	N	Kept components	RNCT
Drug	T400_RCT	RNCT_no2	Cell_line.Tx8_T400	Plate.99	CDK10	0.8	-0.129656271889703	pearson	1	Ttest_pvalue	Coefficient_of_eigenassay	SVD_pCMs_only2CTa	NoPrepr	SVD	3690	RNCT_no2-Tx8_T400	N	Kept components	RNCT
Drug	T400_RCT	RNCT_no2	Cell_line.Tx8_T400	Plate.99	CDK11A	0.8	-0.521719939191012	pearson	1	Ttest_pvalue	Coefficient_of_eigenassay	SVD_pCMs_only2CTa	NoPrepr	SVD	147	RNCT_no2-Tx8_T400	N	Kept components	RNCT
Drug	T400_RCT	RNCT_no2	Cell_line.Tx8_T400	Plate.99	CDK11B	0.8	-0.532645036689537	pearson	1	Ttest_pvalue	Coefficient_of_eigenassay	SVD_pCMs_only2CTa	NoPrepr	SVD	138	RNCT_no2-Tx8_T400	N	Kept components	RNCT
Drug	T400_RCT	RNCT_no2	Cell_line.Tx8_T400	Plate.99	CDK12	0.8	0.0914109994706513	pearson	1	Ttest_pvalue	Coefficient_of_eigenassay	SVD_pCMs_only2CTa	NoPrepr	SVD	5807	RNCT_no2-Tx8_T400	N	Kept components	RNCT
Drug	T400_RCT	RNCT_no2	Cell_line.Tx8_T400	Plate.99	CDK13	0.8	0.0731562503536926	pearson	1	Ttest_pvalue	Coefficient_of_eigenassay	SVD_pCMs_only2CTa	NoPrepr	SVD	7218	RNCT_no2-Tx8_T400	N	Kept components	RNCT
Drug	T400_RCT	RNCT_no2	Cell_line.Tx8_T400	Plate.99	CDK14	0.8	0.0240073943673411	pearson	1	Ttest_pvalue	Coefficient_of_eigenassay	SVD_pCMs_only2CTa	NoPrepr	SVD	12070	RNCT_no2-Tx8_T400	N	Kept components	RNCT
Drug	T400_RCT	RNCT_no2	Cell_line.Tx8_T400	Plate.99	CDK15	0.8	-0.000927922903679218	pearson	1	Ttest_pvalue	Coefficient_of_eigenassay	SVD_pCMs_only2CTa	NoPrepr	SVD	15114	RNCT_no2-Tx8_T400	N	Kept components	RNCT
Drug	T400_RCT	RNCT_no2	Cell_line.Tx8_T400	Plate.99	CDK16	0.8	0.067725460316231	pearson	1	Ttest_pvalue	Coefficient_of_eigenassay	SVD_pCMs_only2CTa	NoPrepr	SVD	7680	RNCT_no2-Tx8_T400	N	Kept components	RNCT
Drug	T400_RCT	RNCT_no2	Cell_line.Tx8_T400	Plate.99	CDK17	0.8	0.0604549493049972	pearson	1	Ttest_pvalue	Coefficient_of_eigenassay	SVD_pCMs_only2CTa	NoPrepr	SVD	8309	RNCT_no2-Tx8_T400	N	Kept components	RNCT
Drug	T400_RCT	RNCT_no2	Cell_line.Tx8_T400	Plate.99	CDK18	0.8	0.19673335304342	pearson	1	Ttest_pvalue	Coefficient_of_eigenassay	SVD_pCMs_only2CTa	NoPrepr	SVD	1700	RNCT_no2-Tx8_T400	N	Kept components	RNCT
Drug	T400_RCT	RNCT_no2	Cell_line.Tx8_T400	Plate.99	CDK19	0.8	-0.0262499354860366	pearson	1	Ttest_pvalue	Coefficient_of_eigenassay	SVD_pCMs_only2CTa	NoPrepr	SVD	11833	RNCT_no2-Tx8_T400	N	Kept components	RNCT
Drug	T400_RCT	RNCT_no2	Cell_line.Tx8_T400	Plate.99	CDK2	0.8	0.0110597002246416	pearson	1	Ttest_pvalue	Coefficient_of_eigenassay	SVD_pCMs_only2CTa	NoPrepr	SVD	13615	RNCT_no2-Tx8_T400	N	Kept components	RNCT
Drug	T400_RCT	RNCT_no2	Cell_line.Tx8_T400	Plate.99	CDK20	0.8	0.0629469865886775	pearson	1	Ttest_pvalue	Coefficient_of_eigenassay	SVD_pCMs_only2CTa	NoPrepr	SVD	8099	RNCT_no2-Tx8_T400	N	Kept components	RNCT
Drug	T400_RCT	RNCT_no2	Cell_line.Tx8_T400	Plate.99	CDK2AP1	0.8	-0.0324069046411156	pearson	1	Ttest_pvalue	Coefficient_of_eigenassay	SVD_pCMs_only2CTa	NoPrepr	SVD	11164	RNCT_no2-Tx8_T400	N	Kept components	RNCT
Drug	T400_RCT	RNCT_no2	Cell_line.Tx8_T400	Plate.99	CDK2AP2	0.8	-0.250223523715238	pearson	1	Ttest_pvalue	Coefficient_of_eigenassay	SVD_pCMs_only2CTa	NoPrepr	SVD	995	RNCT_no2-Tx8_T400	N	Kept components	RNCT
Drug	T400_RCT	RNCT_no2	Cell_line.Tx8_T400	Plate.99	CDK4	0.8	0.00235862403116442	pearson	1	Ttest_pvalue	Coefficient_of_eigenassay	SVD_pCMs_only2CTa	NoPrepr	SVD	14846	RNCT_no2-Tx8_T400	N	Kept components	RNCT
Drug	T400_RCT	RNCT_no2	Cell_line.Tx8_T400	Plate.99	CDK5	0.8	-0.0705338428320153	pearson	1	Ttest_pvalue	Coefficient_of_eigenassay	SVD_pCMs_only2CTa	NoPrepr	SVD	7427	RNCT_no2-Tx8_T400	N	Kept components	RNCT
Drug	T400_RCT	RNCT_no2	Cell_line.Tx8_T400	Plate.99	CDK5R1	0.8	0.015888012756379	pearson	1	Ttest_pvalue	Coefficient_of_eigenassay	SVD_pCMs_only2CTa	NoPrepr	SVD	13015	RNCT_no2-Tx8_T400	N	Kept components	RNCT
Drug	T400_RCT	RNCT_no2	Cell_line.Tx8_T400	Plate.99	CDK5R2	0.8	0.149192895725716	pearson	1	Ttest_pvalue	Coefficient_of_eigenassay	SVD_pCMs_only2CTa	NoPrepr	SVD	2925	RNCT_no2-Tx8_T400	N	Kept components	RNCT
Drug	T400_RCT	RNCT_no2	Cell_line.Tx8_T400	Plate.99	CDK5RAP1	0.8	-0.137913463936977	pearson	1	Ttest_pvalue	Coefficient_of_eigenassay	SVD_pCMs_only2CTa	NoPrepr	SVD	3350	RNCT_no2-Tx8_T400	N	Kept components	RNCT
Drug	T400_RCT	RNCT_no2	Cell_line.Tx8_T400	Plate.99	CDK5RAP2	0.8	-0.282528199566439	pearson	1	Ttest_pvalue	Coefficient_of_eigenassay	SVD_pCMs_only2CTa	NoPrepr	SVD	748	RNCT_no2-Tx8_T400	N	Kept components	RNCT
Drug	T400_RCT	RNCT_no2	Cell_line.Tx8_T400	Plate.99	CDK5RAP3	0.8	-0.172598925338894	pearson	1	Ttest_pvalue	Coefficient_of_eigenassay	SVD_pCMs_only2CTa	NoPrepr	SVD	2247	RNCT_no2-Tx8_T400	N	Kept components	RNCT
Drug	T400_RCT	RNCT_no2	Cell_line.Tx8_T400	Plate.99	CDK6	0.8	0.011501955834464	pearson	1	Ttest_pvalue	Coefficient_of_eigenassay	SVD_pCMs_only2CTa	NoPrepr	SVD	13568	RNCT_no2-Tx8_T400	N	Kept components	RNCT
Drug	T400_RCT	RNCT_no2	Cell_line.Tx8_T400	Plate.99	CDK8	0.8	0.0149287098669756	pearson	1	Ttest_pvalue	Coefficient_of_eigenassay	SVD_pCMs_only2CTa	NoPrepr	SVD	13127	RNCT_no2-Tx8_T400	N	Kept components	RNCT
Drug	T400_RCT	RNCT_no2	Cell_line.Tx8_T400	Plate.99	CDK9	0.8	-0.0806203728016926	pearson	1	Ttest_pvalue	Coefficient_of_eigenassay	SVD_pCMs_only2CTa	NoPrepr	SVD	6625	RNCT_no2-Tx8_T400	N	Kept components	RNCT
Drug	T400_RCT	RNCT_no2	Cell_line.Tx8_T400	Plate.99	CDKAL1	0.8	-0.213278948696739	pearson	1	Ttest_pvalue	Coefficient_of_eigenassay	SVD_pCMs_only2CTa	NoPrepr	SVD	1406	RNCT_no2-Tx8_T400	N	Kept components	RNCT
Drug	T400_RCT	RNCT_no2	Cell_line.Tx8_T400	Plate.99	CDKL1	0.8	0.169700000100113	pearson	1	Ttest_pvalue	Coefficient_of_eigenassay	SVD_pCMs_only2CTa	NoPrepr	SVD	2321	RNCT_no2-Tx8_T400	N	Kept components	RNCT
Drug	T400_RCT	RNCT_no2	Cell_line.Tx8_T400	Plate.99	CDKL2	0.8	0.254898464250299	pearson	1	Ttest_pvalue	Coefficient_of_eigenassay	SVD_pCMs_only2CTa	NoPrepr	SVD	950	RNCT_no2-Tx8_T400	N	Kept components	RNCT
Drug	T400_RCT	RNCT_no2	Cell_line.Tx8_T400	Plate.99	CDKL3	0.8	0.108876040494581	pearson	1	Ttest_pvalue	Coefficient_of_eigenassay	SVD_pCMs_only2CTa	NoPrepr	SVD	4714	RNCT_no2-Tx8_T400	N	Kept components	RNCT
Drug	T400_RCT	RNCT_no2	Cell_line.Tx8_T400	Plate.99	CDKL4	0.8	-0.158257539593596	pearson	1	Ttest_pvalue	Coefficient_of_eigenassay	SVD_pCMs_only2CTa	NoPrepr	SVD	2640	RNCT_no2-Tx8_T400	N	Kept components	RNCT
Drug	T400_RCT	RNCT_no2	Cell_line.Tx8_T400	Plate.99	CDKL5	0.8	0.0278476847009065	pearson	1	Ttest_pvalue	Coefficient_of_eigenassay	SVD_pCMs_only2CTa	NoPrepr	SVD	11641	RNCT_no2-Tx8_T400	N	Kept components	RNCT
Drug	T400_RCT	RNCT_no2	Cell_line.Tx8_T400	Plate.99	CDKN1A	0.8	0.331083008002412	pearson	1	Ttest_pvalue	Coefficient_of_eigenassay	SVD_pCMs_only2CTa	NoPrepr	SVD	493	RNCT_no2-Tx8_T400	N	Kept components	RNCT
Drug	T400_RCT	RNCT_no2	Cell_line.Tx8_T400	Plate.99	CDKN1B	0.8	0.0898886571395345	pearson	1	Ttest_pvalue	Coefficient_of_eigenassay	SVD_pCMs_only2CTa	NoPrepr	SVD	5916	RNCT_no2-Tx8_T400	N	Kept components	RNCT
Drug	T400_RCT	RNCT_no2	Cell_line.Tx8_T400	Plate.99	CDKN2A	0.8	-0.177576909775569	pearson	1	Ttest_pvalue	Coefficient_of_eigenassay	SVD_pCMs_only2CTa	NoPrepr	SVD	2125	RNCT_no2-Tx8_T400	N	Kept components	RNCT
Drug	T400_RCT	RNCT_no2	Cell_line.Tx8_T400	Plate.99	CDKN2AIP	0.8	-0.0379456239002842	pearson	1	Ttest_pvalue	Coefficient_of_eigenassay	SVD_pCMs_only2CTa	NoPrepr	SVD	10538	RNCT_no2-Tx8_T400	N	Kept components	RNCT
Drug	T400_RCT	RNCT_no2	Cell_line.Tx8_T400	Plate.99	CDKN2AIPNL	0.8	-0.00258963556199123	pearson	1	Ttest_pvalue	Coefficient_of_eigenassay	SVD_pCMs_only2CTa	NoPrepr	SVD	14798	RNCT_no2-Tx8_T400	N	Kept components	RNCT
Drug	T400_RCT	RNCT_no2	Cell_line.Tx8_T400	Plate.99	CDKN2B	0.8	-0.349792476552112	pearson	1	Ttest_pvalue	Coefficient_of_eigenassay	SVD_pCMs_only2CTa	NoPrepr	SVD	428	RNCT_no2-Tx8_T400	N	Kept components	RNCT
Drug	T400_RCT	RNCT_no2	Cell_line.Tx8_T400	Plate.99	CDKN2C	0.8	0.0267938443448472	pearson	1	Ttest_pvalue	Coefficient_of_eigenassay	SVD_pCMs_only2CTa	NoPrepr	SVD	11758	RNCT_no2-Tx8_T400	N	Kept components	RNCT
Drug	T400_RCT	RNCT_no2	Cell_line.Tx8_T400	Plate.99	CDKN2D	0.8	-0.118674106097613	pearson	1	Ttest_pvalue	Coefficient_of_eigenassay	SVD_pCMs_only2CTa	NoPrepr	SVD	4204	RNCT_no2-Tx8_T400	N	Kept components	RNCT
Drug	T400_RCT	RNCT_no2	Cell_line.Tx8_T400	Plate.99	CDKN3	0.8	-0.167919267256005	pearson	1	Ttest_pvalue	Coefficient_of_eigenassay	SVD_pCMs_only2CTa	NoPrepr	SVD	2367	RNCT_no2-Tx8_T400	N	Kept components	RNCT
Drug	T400_RCT	RNCT_no2	Cell_line.Tx8_T400	Plate.99	CDNF	0.8	0.045331157514934	pearson	1	Ttest_pvalue	Coefficient_of_eigenassay	SVD_pCMs_only2CTa	NoPrepr	SVD	9766	RNCT_no2-Tx8_T400	N	Kept components	RNCT
Drug	T400_RCT	RNCT_no2	Cell_line.Tx8_T400	Plate.99	CDO1	0.8	0.222044164649279	pearson	1	Ttest_pvalue	Coefficient_of_eigenassay	SVD_pCMs_only2CTa	NoPrepr	SVD	1284	RNCT_no2-Tx8_T400	N	Kept components	RNCT
Drug	T400_RCT	RNCT_no2	Cell_line.Tx8_T400	Plate.99	CDON	0.8	0.0185594978108708	pearson	1	Ttest_pvalue	Coefficient_of_eigenassay	SVD_pCMs_only2CTa	NoPrepr	SVD	12715	RNCT_no2-Tx8_T400	N	Kept components	RNCT
Drug	T400_RCT	RNCT_no2	Cell_line.Tx8_T400	Plate.99	CDPF1	0.8	0.0530443739631753	pearson	1	Ttest_pvalue	Coefficient_of_eigenassay	SVD_pCMs_only2CTa	NoPrepr	SVD	8979	RNCT_no2-Tx8_T400	N	Kept components	RNCT
Drug	T400_RCT	RNCT_no2	Cell_line.Tx8_T400	Plate.99	CDR1	0.8	0.020441529899731	pearson	1	Ttest_pvalue	Coefficient_of_eigenassay	SVD_pCMs_only2CTa	NoPrepr	SVD	12471	RNCT_no2-Tx8_T400	N	Kept components	RNCT
Drug	T400_RCT	RNCT_no2	Cell_line.Tx8_T400	Plate.99	CDR2	0.8	-0.252438380652291	pearson	1	Ttest_pvalue	Coefficient_of_eigenassay	SVD_pCMs_only2CTa	NoPrepr	SVD	970	RNCT_no2-Tx8_T400	N	Kept components	RNCT
Drug	T400_RCT	RNCT_no2	Cell_line.Tx8_T400	Plate.99	CDR2L	0.8	-0.0663655874629916	pearson	1	Ttest_pvalue	Coefficient_of_eigenassay	SVD_pCMs_only2CTa	NoPrepr	SVD	7793	RNCT_no2-Tx8_T400	N	Kept components	RNCT
Drug	T400_RCT	RNCT_no2	Cell_line.Tx8_T400	Plate.99	CDRT4	0.8	-0.0150318069020922	pearson	1	Ttest_pvalue	Coefficient_of_eigenassay	SVD_pCMs_only2CTa	NoPrepr	SVD	13117	RNCT_no2-Tx8_T400	N	Kept components	RNCT
Drug	T400_RCT	RNCT_no2	Cell_line.Tx8_T400	Plate.99	CDS1	0.8	0.0415679893935161	pearson	1	Ttest_pvalue	Coefficient_of_eigenassay	SVD_pCMs_only2CTa	NoPrepr	SVD	10167	RNCT_no2-Tx8_T400	N	Kept components	RNCT
Drug	T400_RCT	RNCT_no2	Cell_line.Tx8_T400	Plate.99	CDS2	0.8	-0.0537738784380433	pearson	1	Ttest_pvalue	Coefficient_of_eigenassay	SVD_pCMs_only2CTa	NoPrepr	SVD	8917	RNCT_no2-Tx8_T400	N	Kept components	RNCT
Drug	T400_RCT	RNCT_no2	Cell_line.Tx8_T400	Plate.99	CDSN	0.8	0.0755419325111856	pearson	1	Ttest_pvalue	Coefficient_of_eigenassay	SVD_pCMs_only2CTa	NoPrepr	SVD	7011	RNCT_no2-Tx8_T400	N	Kept components	RNCT
Drug	T400_RCT	RNCT_no2	Cell_line.Tx8_T400	Plate.99	CDT1	0.8	-0.0446277042054767	pearson	1	Ttest_pvalue	Coefficient_of_eigenassay	SVD_pCMs_only2CTa	NoPrepr	SVD	9839	RNCT_no2-Tx8_T400	N	Kept components	RNCT
Drug	T400_RCT	RNCT_no2	Cell_line.Tx8_T400	Plate.99	CDV3	0.8	-0.125522401499029	pearson	1	Ttest_pvalue	Coefficient_of_eigenassay	SVD_pCMs_only2CTa	NoPrepr	SVD	3877	RNCT_no2-Tx8_T400	N	Kept components	RNCT
Drug	T400_RCT	RNCT_no2	Cell_line.Tx8_T400	Plate.99	CDYL	0.8	-0.191477082350479	pearson	1	Ttest_pvalue	Coefficient_of_eigenassay	SVD_pCMs_only2CTa	NoPrepr	SVD	1799	RNCT_no2-Tx8_T400	N	Kept components	RNCT
Drug	T400_RCT	RNCT_no2	Cell_line.Tx8_T400	Plate.99	CDYL2	0.8	-0.203912258578295	pearson	1	Ttest_pvalue	Coefficient_of_eigenassay	SVD_pCMs_only2CTa	NoPrepr	SVD	1564	RNCT_no2-Tx8_T400	N	Kept components	RNCT
Drug	T400_RCT	RNCT_no2	Cell_line.Tx8_T400	Plate.99	CEACAM1	0.8	0.446168411919695	pearson	1	Ttest_pvalue	Coefficient_of_eigenassay	SVD_pCMs_only2CTa	NoPrepr	SVD	230	RNCT_no2-Tx8_T400	N	Kept components	RNCT
Drug	T400_RCT	RNCT_no2	Cell_line.Tx8_T400	Plate.99	CEACAM19	0.8	0.0106175012644293	pearson	1	Ttest_pvalue	Coefficient_of_eigenassay	SVD_pCMs_only2CTa	NoPrepr	SVD	13682	RNCT_no2-Tx8_T400	N	Kept components	RNCT
Drug	T400_RCT	RNCT_no2	Cell_line.Tx8_T400	Plate.99	CEBPA	0.8	-0.0263941331617068	pearson	1	Ttest_pvalue	Coefficient_of_eigenassay	SVD_pCMs_only2CTa	NoPrepr	SVD	11815	RNCT_no2-Tx8_T400	N	Kept components	RNCT
Drug	T400_RCT	RNCT_no2	Cell_line.Tx8_T400	Plate.99	CEBPB	0.8	-0.149980114254523	pearson	1	Ttest_pvalue	Coefficient_of_eigenassay	SVD_pCMs_only2CTa	NoPrepr	SVD	2902	RNCT_no2-Tx8_T400	N	Kept components	RNCT
Drug	T400_RCT	RNCT_no2	Cell_line.Tx8_T400	Plate.99	CEBPD	0.8	0.00523545004831042	pearson	1	Ttest_pvalue	Coefficient_of_eigenassay	SVD_pCMs_only2CTa	NoPrepr	SVD	14361	RNCT_no2-Tx8_T400	N	Kept components	RNCT
Drug	T400_RCT	RNCT_no2	Cell_line.Tx8_T400	Plate.99	CEBPG	0.8	-0.116080155571107	pearson	1	Ttest_pvalue	Coefficient_of_eigenassay	SVD_pCMs_only2CTa	NoPrepr	SVD	4333	RNCT_no2-Tx8_T400	N	Kept components	RNCT
Drug	T400_RCT	RNCT_no2	Cell_line.Tx8_T400	Plate.99	CEBPZ	0.8	-0.208827105672527	pearson	1	Ttest_pvalue	Coefficient_of_eigenassay	SVD_pCMs_only2CTa	NoPrepr	SVD	1474	RNCT_no2-Tx8_T400	N	Kept components	RNCT
Drug	T400_RCT	RNCT_no2	Cell_line.Tx8_T400	Plate.99	CEBPZOS	0.8	-0.0363401045066172	pearson	1	Ttest_pvalue	Coefficient_of_eigenassay	SVD_pCMs_only2CTa	NoPrepr	SVD	10719	RNCT_no2-Tx8_T400	N	Kept components	RNCT
Drug	T400_RCT	RNCT_no2	Cell_line.Tx8_T400	Plate.99	CECR2	0.8	-0.0284337958776091	pearson	1	Ttest_pvalue	Coefficient_of_eigenassay	SVD_pCMs_only2CTa	NoPrepr	SVD	11576	RNCT_no2-Tx8_T400	N	Kept components	RNCT
Drug	T400_RCT	RNCT_no2	Cell_line.Tx8_T400	Plate.99	CEL	0.8	-0.00253024191141104	pearson	1	Ttest_pvalue	Coefficient_of_eigenassay	SVD_pCMs_only2CTa	NoPrepr	SVD	14812	RNCT_no2-Tx8_T400	N	Kept components	RNCT
Drug	T400_RCT	RNCT_no2	Cell_line.Tx8_T400	Plate.99	CELF1	0.8	0.0591760558018333	pearson	1	Ttest_pvalue	Coefficient_of_eigenassay	SVD_pCMs_only2CTa	NoPrepr	SVD	8436	RNCT_no2-Tx8_T400	N	Kept components	RNCT
Drug	T400_RCT	RNCT_no2	Cell_line.Tx8_T400	Plate.99	CELF2	0.8	0.0690596034478126	pearson	1	Ttest_pvalue	Coefficient_of_eigenassay	SVD_pCMs_only2CTa	NoPrepr	SVD	7564	RNCT_no2-Tx8_T400	N	Kept components	RNCT
Drug	T400_RCT	RNCT_no2	Cell_line.Tx8_T400	Plate.99	CELF3	0.8	-0.0278726780279649	pearson	1	Ttest_pvalue	Coefficient_of_eigenassay	SVD_pCMs_only2CTa	NoPrepr	SVD	11638	RNCT_no2-Tx8_T400	N	Kept components	RNCT
Drug	T400_RCT	RNCT_no2	Cell_line.Tx8_T400	Plate.99	CELF4	0.8	0.0438948610387144	pearson	1	Ttest_pvalue	Coefficient_of_eigenassay	SVD_pCMs_only2CTa	NoPrepr	SVD	9906	RNCT_no2-Tx8_T400	N	Kept components	RNCT
Drug	T400_RCT	RNCT_no2	Cell_line.Tx8_T400	Plate.99	CELF5	0.8	0.140805514169451	pearson	1	Ttest_pvalue	Coefficient_of_eigenassay	SVD_pCMs_only2CTa	NoPrepr	SVD	3228	RNCT_no2-Tx8_T400	N	Kept components	RNCT
Drug	T400_RCT	RNCT_no2	Cell_line.Tx8_T400	Plate.99	CELF6	0.8	0.0880948815086115	pearson	1	Ttest_pvalue	Coefficient_of_eigenassay	SVD_pCMs_only2CTa	NoPrepr	SVD	6055	RNCT_no2-Tx8_T400	N	Kept components	RNCT
Drug	T400_RCT	RNCT_no2	Cell_line.Tx8_T400	Plate.99	CELSR1	0.8	0.214625604658014	pearson	1	Ttest_pvalue	Coefficient_of_eigenassay	SVD_pCMs_only2CTa	NoPrepr	SVD	1383	RNCT_no2-Tx8_T400	N	Kept components	RNCT
Drug	T400_RCT	RNCT_no2	Cell_line.Tx8_T400	Plate.99	CELSR2	0.8	0.193961419303851	pearson	1	Ttest_pvalue	Coefficient_of_eigenassay	SVD_pCMs_only2CTa	NoPrepr	SVD	1747	RNCT_no2-Tx8_T400	N	Kept components	RNCT
Drug	T400_RCT	RNCT_no2	Cell_line.Tx8_T400	Plate.99	CELSR3	0.8	0.0712634030267529	pearson	1	Ttest_pvalue	Coefficient_of_eigenassay	SVD_pCMs_only2CTa	NoPrepr	SVD	7359	RNCT_no2-Tx8_T400	N	Kept components	RNCT
Drug	T400_RCT	RNCT_no2	Cell_line.Tx8_T400	Plate.99	CEMIP	0.8	-0.258377904582699	pearson	1	Ttest_pvalue	Coefficient_of_eigenassay	SVD_pCMs_only2CTa	NoPrepr	SVD	922	RNCT_no2-Tx8_T400	N	Kept components	RNCT
Drug	T400_RCT	RNCT_no2	Cell_line.Tx8_T400	Plate.99	CEMIP2	0.8	-0.211412770253492	pearson	1	Ttest_pvalue	Coefficient_of_eigenassay	SVD_pCMs_only2CTa	NoPrepr	SVD	1439	RNCT_no2-Tx8_T400	N	Kept components	RNCT
Drug	T400_RCT	RNCT_no2	Cell_line.Tx8_T400	Plate.99	CEND1	0.8	-0.107348591502326	pearson	1	Ttest_pvalue	Coefficient_of_eigenassay	SVD_pCMs_only2CTa	NoPrepr	SVD	4818	RNCT_no2-Tx8_T400	N	Kept components	RNCT
Drug	T400_RCT	RNCT_no2	Cell_line.Tx8_T400	Plate.99	CENPA	0.8	0.00235285453581813	pearson	1	Ttest_pvalue	Coefficient_of_eigenassay	SVD_pCMs_only2CTa	NoPrepr	SVD	14850	RNCT_no2-Tx8_T400	N	Kept components	RNCT
Drug	T400_RCT	RNCT_no2	Cell_line.Tx8_T400	Plate.99	CENPB	0.8	-0.0884191952767597	pearson	1	Ttest_pvalue	Coefficient_of_eigenassay	SVD_pCMs_only2CTa	NoPrepr	SVD	6025	RNCT_no2-Tx8_T400	N	Kept components	RNCT
Drug	T400_RCT	RNCT_no2	Cell_line.Tx8_T400	Plate.99	CENPBD1	0.8	0.0131474567583907	pearson	1	Ttest_pvalue	Coefficient_of_eigenassay	SVD_pCMs_only2CTa	NoPrepr	SVD	13340	RNCT_no2-Tx8_T400	N	Kept components	RNCT
Drug	T400_RCT	RNCT_no2	Cell_line.Tx8_T400	Plate.99	CENPC	0.8	-0.059115942908383	pearson	1	Ttest_pvalue	Coefficient_of_eigenassay	SVD_pCMs_only2CTa	NoPrepr	SVD	8441	RNCT_no2-Tx8_T400	N	Kept components	RNCT
Drug	T400_RCT	RNCT_no2	Cell_line.Tx8_T400	Plate.99	CENPE	0.8	-0.0534086979161743	pearson	1	Ttest_pvalue	Coefficient_of_eigenassay	SVD_pCMs_only2CTa	NoPrepr	SVD	8952	RNCT_no2-Tx8_T400	N	Kept components	RNCT
Drug	T400_RCT	RNCT_no2	Cell_line.Tx8_T400	Plate.99	CENPF	0.8	-0.154045926510602	pearson	1	Ttest_pvalue	Coefficient_of_eigenassay	SVD_pCMs_only2CTa	NoPrepr	SVD	2786	RNCT_no2-Tx8_T400	N	Kept components	RNCT
Drug	T400_RCT	RNCT_no2	Cell_line.Tx8_T400	Plate.99	CENPH	0.8	-0.0681341132110643	pearson	1	Ttest_pvalue	Coefficient_of_eigenassay	SVD_pCMs_only2CTa	NoPrepr	SVD	7638	RNCT_no2-Tx8_T400	N	Kept components	RNCT
Drug	T400_RCT	RNCT_no2	Cell_line.Tx8_T400	Plate.99	CENPI	0.8	-0.0494713248695468	pearson	1	Ttest_pvalue	Coefficient_of_eigenassay	SVD_pCMs_only2CTa	NoPrepr	SVD	9352	RNCT_no2-Tx8_T400	N	Kept components	RNCT
Drug	T400_RCT	RNCT_no2	Cell_line.Tx8_T400	Plate.99	CENPJ	0.8	-0.227545353697823	pearson	1	Ttest_pvalue	Coefficient_of_eigenassay	SVD_pCMs_only2CTa	NoPrepr	SVD	1227	RNCT_no2-Tx8_T400	N	Kept components	RNCT
Drug	T400_RCT	RNCT_no2	Cell_line.Tx8_T400	Plate.99	CENPK	0.8	0.0518591938203254	pearson	1	Ttest_pvalue	Coefficient_of_eigenassay	SVD_pCMs_only2CTa	NoPrepr	SVD	9094	RNCT_no2-Tx8_T400	N	Kept components	RNCT
Drug	T400_RCT	RNCT_no2	Cell_line.Tx8_T400	Plate.99	CENPL	0.8	0.0345375034941408	pearson	1	Ttest_pvalue	Coefficient_of_eigenassay	SVD_pCMs_only2CTa	NoPrepr	SVD	10917	RNCT_no2-Tx8_T400	N	Kept components	RNCT
Drug	T400_RCT	RNCT_no2	Cell_line.Tx8_T400	Plate.99	CENPM	0.8	0.0381296755248743	pearson	1	Ttest_pvalue	Coefficient_of_eigenassay	SVD_pCMs_only2CTa	NoPrepr	SVD	10519	RNCT_no2-Tx8_T400	N	Kept components	RNCT
Drug	T400_RCT	RNCT_no2	Cell_line.Tx8_T400	Plate.99	CENPN	0.8	-0.0738212486098628	pearson	1	Ttest_pvalue	Coefficient_of_eigenassay	SVD_pCMs_only2CTa	NoPrepr	SVD	7156	RNCT_no2-Tx8_T400	N	Kept components	RNCT
Drug	T400_RCT	RNCT_no2	Cell_line.Tx8_T400	Plate.99	CENPO	0.8	0.025270725667358	pearson	1	Ttest_pvalue	Coefficient_of_eigenassay	SVD_pCMs_only2CTa	NoPrepr	SVD	11924	RNCT_no2-Tx8_T400	N	Kept components	RNCT
Drug	T400_RCT	RNCT_no2	Cell_line.Tx8_T400	Plate.99	CENPP	0.8	-0.142176026905861	pearson	1	Ttest_pvalue	Coefficient_of_eigenassay	SVD_pCMs_only2CTa	NoPrepr	SVD	3194	RNCT_no2-Tx8_T400	N	Kept components	RNCT
Drug	T400_RCT	RNCT_no2	Cell_line.Tx8_T400	Plate.99	CENPQ	0.8	-0.15177330449192	pearson	1	Ttest_pvalue	Coefficient_of_eigenassay	SVD_pCMs_only2CTa	NoPrepr	SVD	2845	RNCT_no2-Tx8_T400	N	Kept components	RNCT
Drug	T400_RCT	RNCT_no2	Cell_line.Tx8_T400	Plate.99	CENPS	0.8	0.0187384875180594	pearson	1	Ttest_pvalue	Coefficient_of_eigenassay	SVD_pCMs_only2CTa	NoPrepr	SVD	12688	RNCT_no2-Tx8_T400	N	Kept components	RNCT
Drug	T400_RCT	RNCT_no2	Cell_line.Tx8_T400	Plate.99	CENPT	0.8	0.00170125040393831	pearson	1	Ttest_pvalue	Coefficient_of_eigenassay	SVD_pCMs_only2CTa	NoPrepr	SVD	14982	RNCT_no2-Tx8_T400	N	Kept components	RNCT
Drug	T400_RCT	RNCT_no2	Cell_line.Tx8_T400	Plate.99	CENPU	0.8	0.0621949292505949	pearson	1	Ttest_pvalue	Coefficient_of_eigenassay	SVD_pCMs_only2CTa	NoPrepr	SVD	8168	RNCT_no2-Tx8_T400	N	Kept components	RNCT
Drug	T400_RCT	RNCT_no2	Cell_line.Tx8_T400	Plate.99	CENPV	0.8	-0.163862178258323	pearson	1	Ttest_pvalue	Coefficient_of_eigenassay	SVD_pCMs_only2CTa	NoPrepr	SVD	2481	RNCT_no2-Tx8_T400	N	Kept components	RNCT
Drug	T400_RCT	RNCT_no2	Cell_line.Tx8_T400	Plate.99	CENPW	0.8	-0.144135174242031	pearson	1	Ttest_pvalue	Coefficient_of_eigenassay	SVD_pCMs_only2CTa	NoPrepr	SVD	3119	RNCT_no2-Tx8_T400	N	Kept components	RNCT
Drug	T400_RCT	RNCT_no2	Cell_line.Tx8_T400	Plate.99	CENPX	0.8	0.0121065627381508	pearson	1	Ttest_pvalue	Coefficient_of_eigenassay	SVD_pCMs_only2CTa	NoPrepr	SVD	13470	RNCT_no2-Tx8_T400	N	Kept components	RNCT
Drug	T400_RCT	RNCT_no2	Cell_line.Tx8_T400	Plate.99	CEP104	0.8	-0.00944032081907887	pearson	1	Ttest_pvalue	Coefficient_of_eigenassay	SVD_pCMs_only2CTa	NoPrepr	SVD	13812	RNCT_no2-Tx8_T400	N	Kept components	RNCT
Drug	T400_RCT	RNCT_no2	Cell_line.Tx8_T400	Plate.99	CEP112	0.8	-0.135289175900755	pearson	1	Ttest_pvalue	Coefficient_of_eigenassay	SVD_pCMs_only2CTa	NoPrepr	SVD	3468	RNCT_no2-Tx8_T400	N	Kept components	RNCT
Drug	T400_RCT	RNCT_no2	Cell_line.Tx8_T400	Plate.99	CEP120	0.8	-0.0312861534218562	pearson	1	Ttest_pvalue	Coefficient_of_eigenassay	SVD_pCMs_only2CTa	NoPrepr	SVD	11284	RNCT_no2-Tx8_T400	N	Kept components	RNCT
Drug	T400_RCT	RNCT_no2	Cell_line.Tx8_T400	Plate.99	CEP126	0.8	0.190875468343154	pearson	1	Ttest_pvalue	Coefficient_of_eigenassay	SVD_pCMs_only2CTa	NoPrepr	SVD	1823	RNCT_no2-Tx8_T400	N	Kept components	RNCT
Drug	T400_RCT	RNCT_no2	Cell_line.Tx8_T400	Plate.99	CEP128	0.8	-0.192364188098911	pearson	1	Ttest_pvalue	Coefficient_of_eigenassay	SVD_pCMs_only2CTa	NoPrepr	SVD	1783	RNCT_no2-Tx8_T400	N	Kept components	RNCT
Drug	T400_RCT	RNCT_no2	Cell_line.Tx8_T400	Plate.99	CEP131	0.8	-0.0424808563105207	pearson	1	Ttest_pvalue	Coefficient_of_eigenassay	SVD_pCMs_only2CTa	NoPrepr	SVD	10072	RNCT_no2-Tx8_T400	N	Kept components	RNCT
Drug	T400_RCT	RNCT_no2	Cell_line.Tx8_T400	Plate.99	CEP135	0.8	-0.134502338575095	pearson	1	Ttest_pvalue	Coefficient_of_eigenassay	SVD_pCMs_only2CTa	NoPrepr	SVD	3499	RNCT_no2-Tx8_T400	N	Kept components	RNCT
Drug	T400_RCT	RNCT_no2	Cell_line.Tx8_T400	Plate.99	CEP152	0.8	-0.139900411565461	pearson	1	Ttest_pvalue	Coefficient_of_eigenassay	SVD_pCMs_only2CTa	NoPrepr	SVD	3264	RNCT_no2-Tx8_T400	N	Kept components	RNCT
Drug	T400_RCT	RNCT_no2	Cell_line.Tx8_T400	Plate.99	CEP162	0.8	-0.113126732034098	pearson	1	Ttest_pvalue	Coefficient_of_eigenassay	SVD_pCMs_only2CTa	NoPrepr	SVD	4475	RNCT_no2-Tx8_T400	N	Kept components	RNCT
Drug	T400_RCT	RNCT_no2	Cell_line.Tx8_T400	Plate.99	CEP164	0.8	-0.0428974734045619	pearson	1	Ttest_pvalue	Coefficient_of_eigenassay	SVD_pCMs_only2CTa	NoPrepr	SVD	10016	RNCT_no2-Tx8_T400	N	Kept components	RNCT
Drug	T400_RCT	RNCT_no2	Cell_line.Tx8_T400	Plate.99	CEP170B	0.8	-0.0191808456646302	pearson	1	Ttest_pvalue	Coefficient_of_eigenassay	SVD_pCMs_only2CTa	NoPrepr	SVD	12631	RNCT_no2-Tx8_T400	N	Kept components	RNCT
Drug	T400_RCT	RNCT_no2	Cell_line.Tx8_T400	Plate.99	CEP19	0.8	0.0136700710617607	pearson	1	Ttest_pvalue	Coefficient_of_eigenassay	SVD_pCMs_only2CTa	NoPrepr	SVD	13268	RNCT_no2-Tx8_T400	N	Kept components	RNCT
Drug	T400_RCT	RNCT_no2	Cell_line.Tx8_T400	Plate.99	CEP192	0.8	0.163487814386336	pearson	1	Ttest_pvalue	Coefficient_of_eigenassay	SVD_pCMs_only2CTa	NoPrepr	SVD	2492	RNCT_no2-Tx8_T400	N	Kept components	RNCT
Drug	T400_RCT	RNCT_no2	Cell_line.Tx8_T400	Plate.99	CEP250	0.8	-0.485997913584872	pearson	1	Ttest_pvalue	Coefficient_of_eigenassay	SVD_pCMs_only2CTa	NoPrepr	SVD	187	RNCT_no2-Tx8_T400	N	Kept components	RNCT
Drug	T400_RCT	RNCT_no2	Cell_line.Tx8_T400	Plate.99	CEP290	0.8	-0.0198829585465764	pearson	1	Ttest_pvalue	Coefficient_of_eigenassay	SVD_pCMs_only2CTa	NoPrepr	SVD	12537	RNCT_no2-Tx8_T400	N	Kept components	RNCT
Drug	T400_RCT	RNCT_no2	Cell_line.Tx8_T400	Plate.99	CEP295	0.8	-0.197667454940883	pearson	1	Ttest_pvalue	Coefficient_of_eigenassay	SVD_pCMs_only2CTa	NoPrepr	SVD	1684	RNCT_no2-Tx8_T400	N	Kept components	RNCT
Drug	T400_RCT	RNCT_no2	Cell_line.Tx8_T400	Plate.99	CEP295NL	0.8	0.104552979207792	pearson	1	Ttest_pvalue	Coefficient_of_eigenassay	SVD_pCMs_only2CTa	NoPrepr	SVD	4989	RNCT_no2-Tx8_T400	N	Kept components	RNCT
Drug	T400_RCT	RNCT_no2	Cell_line.Tx8_T400	Plate.99	CEP350	0.8	-0.131344550736992	pearson	1	Ttest_pvalue	Coefficient_of_eigenassay	SVD_pCMs_only2CTa	NoPrepr	SVD	3629	RNCT_no2-Tx8_T400	N	Kept components	RNCT
Drug	T400_RCT	RNCT_no2	Cell_line.Tx8_T400	Plate.99	CEP41	0.8	0.110207705266845	pearson	1	Ttest_pvalue	Coefficient_of_eigenassay	SVD_pCMs_only2CTa	NoPrepr	SVD	4641	RNCT_no2-Tx8_T400	N	Kept components	RNCT
Drug	T400_RCT	RNCT_no2	Cell_line.Tx8_T400	Plate.99	CEP44	0.8	0.0485072796843733	pearson	1	Ttest_pvalue	Coefficient_of_eigenassay	SVD_pCMs_only2CTa	NoPrepr	SVD	9463	RNCT_no2-Tx8_T400	N	Kept components	RNCT
Drug	T400_RCT	RNCT_no2	Cell_line.Tx8_T400	Plate.99	CEP55	0.8	0.215360070041482	pearson	1	Ttest_pvalue	Coefficient_of_eigenassay	SVD_pCMs_only2CTa	NoPrepr	SVD	1369	RNCT_no2-Tx8_T400	N	Kept components	RNCT
Drug	T400_RCT	RNCT_no2	Cell_line.Tx8_T400	Plate.99	CEP57	0.8	-0.0842410539415024	pearson	1	Ttest_pvalue	Coefficient_of_eigenassay	SVD_pCMs_only2CTa	NoPrepr	SVD	6333	RNCT_no2-Tx8_T400	N	Kept components	RNCT
Drug	T400_RCT	RNCT_no2	Cell_line.Tx8_T400	Plate.99	CEP57L1	0.8	0.0911328234639512	pearson	1	Ttest_pvalue	Coefficient_of_eigenassay	SVD_pCMs_only2CTa	NoPrepr	SVD	5824	RNCT_no2-Tx8_T400	N	Kept components	RNCT
Drug	T400_RCT	RNCT_no2	Cell_line.Tx8_T400	Plate.99	CEP63	0.8	-0.132120765304867	pearson	1	Ttest_pvalue	Coefficient_of_eigenassay	SVD_pCMs_only2CTa	NoPrepr	SVD	3588	RNCT_no2-Tx8_T400	N	Kept components	RNCT
Drug	T400_RCT	RNCT_no2	Cell_line.Tx8_T400	Plate.99	CEP68	0.8	0.0923653338222573	pearson	1	Ttest_pvalue	Coefficient_of_eigenassay	SVD_pCMs_only2CTa	NoPrepr	SVD	5746	RNCT_no2-Tx8_T400	N	Kept components	RNCT
Drug	T400_RCT	RNCT_no2	Cell_line.Tx8_T400	Plate.99	CEP70	0.8	0.0205559601371797	pearson	1	Ttest_pvalue	Coefficient_of_eigenassay	SVD_pCMs_only2CTa	NoPrepr	SVD	12455	RNCT_no2-Tx8_T400	N	Kept components	RNCT
Drug	T400_RCT	RNCT_no2	Cell_line.Tx8_T400	Plate.99	CEP72	0.8	0.105060859891482	pearson	1	Ttest_pvalue	Coefficient_of_eigenassay	SVD_pCMs_only2CTa	NoPrepr	SVD	4951	RNCT_no2-Tx8_T400	N	Kept components	RNCT
Drug	T400_RCT	RNCT_no2	Cell_line.Tx8_T400	Plate.99	CEP76	0.8	-0.019351292974617	pearson	1	Ttest_pvalue	Coefficient_of_eigenassay	SVD_pCMs_only2CTa	NoPrepr	SVD	12609	RNCT_no2-Tx8_T400	N	Kept components	RNCT
Drug	T400_RCT	RNCT_no2	Cell_line.Tx8_T400	Plate.99	CEP78	0.8	0.0318206741902842	pearson	1	Ttest_pvalue	Coefficient_of_eigenassay	SVD_pCMs_only2CTa	NoPrepr	SVD	11229	RNCT_no2-Tx8_T400	N	Kept components	RNCT
Drug	T400_RCT	RNCT_no2	Cell_line.Tx8_T400	Plate.99	CEP83	0.8	-0.0205581152979725	pearson	1	Ttest_pvalue	Coefficient_of_eigenassay	SVD_pCMs_only2CTa	NoPrepr	SVD	12454	RNCT_no2-Tx8_T400	N	Kept components	RNCT
Drug	T400_RCT	RNCT_no2	Cell_line.Tx8_T400	Plate.99	CEP85	0.8	0.05475723247895	pearson	1	Ttest_pvalue	Coefficient_of_eigenassay	SVD_pCMs_only2CTa	NoPrepr	SVD	8838	RNCT_no2-Tx8_T400	N	Kept components	RNCT
Drug	T400_RCT	RNCT_no2	Cell_line.Tx8_T400	Plate.99	CEP85L	0.8	-0.0444312105445374	pearson	1	Ttest_pvalue	Coefficient_of_eigenassay	SVD_pCMs_only2CTa	NoPrepr	SVD	9860	RNCT_no2-Tx8_T400	N	Kept components	RNCT
Drug	T400_RCT	RNCT_no2	Cell_line.Tx8_T400	Plate.99	CEP89	0.8	-0.22690722729825	pearson	1	Ttest_pvalue	Coefficient_of_eigenassay	SVD_pCMs_only2CTa	NoPrepr	SVD	1233	RNCT_no2-Tx8_T400	N	Kept components	RNCT
Drug	T400_RCT	RNCT_no2	Cell_line.Tx8_T400	Plate.99	CEP95	0.8	-0.0699396753874151	pearson	1	Ttest_pvalue	Coefficient_of_eigenassay	SVD_pCMs_only2CTa	NoPrepr	SVD	7482	RNCT_no2-Tx8_T400	N	Kept components	RNCT
Drug	T400_RCT	RNCT_no2	Cell_line.Tx8_T400	Plate.99	CEP97	0.8	0.0218611789328888	pearson	1	Ttest_pvalue	Coefficient_of_eigenassay	SVD_pCMs_only2CTa	NoPrepr	SVD	12310	RNCT_no2-Tx8_T400	N	Kept components	RNCT
Drug	T400_RCT	RNCT_no2	Cell_line.Tx8_T400	Plate.99	CEPT1	0.8	0.0764674534898733	pearson	1	Ttest_pvalue	Coefficient_of_eigenassay	SVD_pCMs_only2CTa	NoPrepr	SVD	6941	RNCT_no2-Tx8_T400	N	Kept components	RNCT
Drug	T400_RCT	RNCT_no2	Cell_line.Tx8_T400	Plate.99	CER1	0.8	-0.0093820432189809	pearson	1	Ttest_pvalue	Coefficient_of_eigenassay	SVD_pCMs_only2CTa	NoPrepr	SVD	13819	RNCT_no2-Tx8_T400	N	Kept components	RNCT
Drug	T400_RCT	RNCT_no2	Cell_line.Tx8_T400	Plate.99	CERCAM	0.8	0.000978337229356513	pearson	1	Ttest_pvalue	Coefficient_of_eigenassay	SVD_pCMs_only2CTa	NoPrepr	SVD	15108	RNCT_no2-Tx8_T400	N	Kept components	RNCT
Drug	T400_RCT	RNCT_no2	Cell_line.Tx8_T400	Plate.99	CERK	0.8	0.046467107267754	pearson	1	Ttest_pvalue	Coefficient_of_eigenassay	SVD_pCMs_only2CTa	NoPrepr	SVD	9662	RNCT_no2-Tx8_T400	N	Kept components	RNCT
Drug	T400_RCT	RNCT_no2	Cell_line.Tx8_T400	Plate.99	CERS1	0.8	-0.0422514710335877	pearson	1	Ttest_pvalue	Coefficient_of_eigenassay	SVD_pCMs_only2CTa	NoPrepr	SVD	10101	RNCT_no2-Tx8_T400	N	Kept components	RNCT
Drug	T400_RCT	RNCT_no2	Cell_line.Tx8_T400	Plate.99	CERS2	0.8	0.0019314022719016	pearson	1	Ttest_pvalue	Coefficient_of_eigenassay	SVD_pCMs_only2CTa	NoPrepr	SVD	14932	RNCT_no2-Tx8_T400	N	Kept components	RNCT
Drug	T400_RCT	RNCT_no2	Cell_line.Tx8_T400	Plate.99	CERS4	0.8	0.108531701047931	pearson	1	Ttest_pvalue	Coefficient_of_eigenassay	SVD_pCMs_only2CTa	NoPrepr	SVD	4736	RNCT_no2-Tx8_T400	N	Kept components	RNCT
Drug	T400_RCT	RNCT_no2	Cell_line.Tx8_T400	Plate.99	CERS5	0.8	-0.0320191551402298	pearson	1	Ttest_pvalue	Coefficient_of_eigenassay	SVD_pCMs_only2CTa	NoPrepr	SVD	11207	RNCT_no2-Tx8_T400	N	Kept components	RNCT
Drug	T400_RCT	RNCT_no2	Cell_line.Tx8_T400	Plate.99	CERS6	0.8	0.0980257131295969	pearson	1	Ttest_pvalue	Coefficient_of_eigenassay	SVD_pCMs_only2CTa	NoPrepr	SVD	5405	RNCT_no2-Tx8_T400	N	Kept components	RNCT
Drug	T400_RCT	RNCT_no2	Cell_line.Tx8_T400	Plate.99	CES2	0.8	-0.114855777617175	pearson	1	Ttest_pvalue	Coefficient_of_eigenassay	SVD_pCMs_only2CTa	NoPrepr	SVD	4394	RNCT_no2-Tx8_T400	N	Kept components	RNCT
Drug	T400_RCT	RNCT_no2	Cell_line.Tx8_T400	Plate.99	CES3	0.8	0.0394866544821758	pearson	1	Ttest_pvalue	Coefficient_of_eigenassay	SVD_pCMs_only2CTa	NoPrepr	SVD	10396	RNCT_no2-Tx8_T400	N	Kept components	RNCT
Drug	T400_RCT	RNCT_no2	Cell_line.Tx8_T400	Plate.99	CES4A	0.8	0.0700297792327984	pearson	1	Ttest_pvalue	Coefficient_of_eigenassay	SVD_pCMs_only2CTa	NoPrepr	SVD	7471	RNCT_no2-Tx8_T400	N	Kept components	RNCT
Drug	T400_RCT	RNCT_no2	Cell_line.Tx8_T400	Plate.99	CETN2	0.8	-0.0601513139777729	pearson	1	Ttest_pvalue	Coefficient_of_eigenassay	SVD_pCMs_only2CTa	NoPrepr	SVD	8338	RNCT_no2-Tx8_T400	N	Kept components	RNCT
Drug	T400_RCT	RNCT_no2	Cell_line.Tx8_T400	Plate.99	CETN3	0.8	-0.0690054722003563	pearson	1	Ttest_pvalue	Coefficient_of_eigenassay	SVD_pCMs_only2CTa	NoPrepr	SVD	7572	RNCT_no2-Tx8_T400	N	Kept components	RNCT
Drug	T400_RCT	RNCT_no2	Cell_line.Tx8_T400	Plate.99	CFAP100	0.8	0.0426852080210832	pearson	1	Ttest_pvalue	Coefficient_of_eigenassay	SVD_pCMs_only2CTa	NoPrepr	SVD	10042	RNCT_no2-Tx8_T400	N	Kept components	RNCT
Drug	T400_RCT	RNCT_no2	Cell_line.Tx8_T400	Plate.99	CFAP126	0.8	-0.143911003575749	pearson	1	Ttest_pvalue	Coefficient_of_eigenassay	SVD_pCMs_only2CTa	NoPrepr	SVD	3129	RNCT_no2-Tx8_T400	N	Kept components	RNCT
Drug	T400_RCT	RNCT_no2	Cell_line.Tx8_T400	Plate.99	CFAP157	0.8	-0.035505523927805	pearson	1	Ttest_pvalue	Coefficient_of_eigenassay	SVD_pCMs_only2CTa	NoPrepr	SVD	10810	RNCT_no2-Tx8_T400	N	Kept components	RNCT
Drug	T400_RCT	RNCT_no2	Cell_line.Tx8_T400	Plate.99	CFAP161	0.8	0.0519704337371942	pearson	1	Ttest_pvalue	Coefficient_of_eigenassay	SVD_pCMs_only2CTa	NoPrepr	SVD	9082	RNCT_no2-Tx8_T400	N	Kept components	RNCT
Drug	T400_RCT	RNCT_no2	Cell_line.Tx8_T400	Plate.99	CFAP20	0.8	0.0307296443930367	pearson	1	Ttest_pvalue	Coefficient_of_eigenassay	SVD_pCMs_only2CTa	NoPrepr	SVD	11349	RNCT_no2-Tx8_T400	N	Kept components	RNCT
Drug	T400_RCT	RNCT_no2	Cell_line.Tx8_T400	Plate.99	CFAP206	0.8	-0.00152969620062767	pearson	1	Ttest_pvalue	Coefficient_of_eigenassay	SVD_pCMs_only2CTa	NoPrepr	SVD	15014	RNCT_no2-Tx8_T400	N	Kept components	RNCT
Drug	T400_RCT	RNCT_no2	Cell_line.Tx8_T400	Plate.99	CFAP221	0.8	0.0967829184574124	pearson	1	Ttest_pvalue	Coefficient_of_eigenassay	SVD_pCMs_only2CTa	NoPrepr	SVD	5472	RNCT_no2-Tx8_T400	N	Kept components	RNCT
Drug	T400_RCT	RNCT_no2	Cell_line.Tx8_T400	Plate.99	CFAP298	0.8	-0.12141658854463	pearson	1	Ttest_pvalue	Coefficient_of_eigenassay	SVD_pCMs_only2CTa	NoPrepr	SVD	4061	RNCT_no2-Tx8_T400	N	Kept components	RNCT
Drug	T400_RCT	RNCT_no2	Cell_line.Tx8_T400	Plate.99	CFAP299	0.8	-0.0417526021751276	pearson	1	Ttest_pvalue	Coefficient_of_eigenassay	SVD_pCMs_only2CTa	NoPrepr	SVD	10143	RNCT_no2-Tx8_T400	N	Kept components	RNCT
Drug	T400_RCT	RNCT_no2	Cell_line.Tx8_T400	Plate.99	CFAP300	0.8	0.0284258183210051	pearson	1	Ttest_pvalue	Coefficient_of_eigenassay	SVD_pCMs_only2CTa	NoPrepr	SVD	11579	RNCT_no2-Tx8_T400	N	Kept components	RNCT
Drug	T400_RCT	RNCT_no2	Cell_line.Tx8_T400	Plate.99	CFAP36	0.8	-0.207050971675968	pearson	1	Ttest_pvalue	Coefficient_of_eigenassay	SVD_pCMs_only2CTa	NoPrepr	SVD	1513	RNCT_no2-Tx8_T400	N	Kept components	RNCT
Drug	T400_RCT	RNCT_no2	Cell_line.Tx8_T400	Plate.99	CFAP43	0.8	0.134107570974093	pearson	1	Ttest_pvalue	Coefficient_of_eigenassay	SVD_pCMs_only2CTa	NoPrepr	SVD	3512	RNCT_no2-Tx8_T400	N	Kept components	RNCT
Drug	T400_RCT	RNCT_no2	Cell_line.Tx8_T400	Plate.99	CFAP44	0.8	0.0274347648181525	pearson	1	Ttest_pvalue	Coefficient_of_eigenassay	SVD_pCMs_only2CTa	NoPrepr	SVD	11690	RNCT_no2-Tx8_T400	N	Kept components	RNCT
Drug	T400_RCT	RNCT_no2	Cell_line.Tx8_T400	Plate.99	CFAP45	0.8	0.00474933908754784	pearson	1	Ttest_pvalue	Coefficient_of_eigenassay	SVD_pCMs_only2CTa	NoPrepr	SVD	14449	RNCT_no2-Tx8_T400	N	Kept components	RNCT
Drug	T400_RCT	RNCT_no2	Cell_line.Tx8_T400	Plate.99	CFAP46	0.8	0.158563331928657	pearson	1	Ttest_pvalue	Coefficient_of_eigenassay	SVD_pCMs_only2CTa	NoPrepr	SVD	2632	RNCT_no2-Tx8_T400	N	Kept components	RNCT
Drug	T400_RCT	RNCT_no2	Cell_line.Tx8_T400	Plate.99	CFAP47	0.8	0.115350769100361	pearson	1	Ttest_pvalue	Coefficient_of_eigenassay	SVD_pCMs_only2CTa	NoPrepr	SVD	4374	RNCT_no2-Tx8_T400	N	Kept components	RNCT
Drug	T400_RCT	RNCT_no2	Cell_line.Tx8_T400	Plate.99	CFAP52	0.8	-0.0102765619527052	pearson	1	Ttest_pvalue	Coefficient_of_eigenassay	SVD_pCMs_only2CTa	NoPrepr	SVD	13725	RNCT_no2-Tx8_T400	N	Kept components	RNCT
Drug	T400_RCT	RNCT_no2	Cell_line.Tx8_T400	Plate.99	CFAP53	0.8	-0.0703491900745492	pearson	1	Ttest_pvalue	Coefficient_of_eigenassay	SVD_pCMs_only2CTa	NoPrepr	SVD	7443	RNCT_no2-Tx8_T400	N	Kept components	RNCT
Drug	T400_RCT	RNCT_no2	Cell_line.Tx8_T400	Plate.99	CFAP54	0.8	0.272006334288522	pearson	1	Ttest_pvalue	Coefficient_of_eigenassay	SVD_pCMs_only2CTa	NoPrepr	SVD	803	RNCT_no2-Tx8_T400	N	Kept components	RNCT
Drug	T400_RCT	RNCT_no2	Cell_line.Tx8_T400	Plate.99	CFAP57	0.8	0.110426069729324	pearson	1	Ttest_pvalue	Coefficient_of_eigenassay	SVD_pCMs_only2CTa	NoPrepr	SVD	4630	RNCT_no2-Tx8_T400	N	Kept components	RNCT
Drug	T400_RCT	RNCT_no2	Cell_line.Tx8_T400	Plate.99	CFAP58	0.8	-0.434277428778217	pearson	1	Ttest_pvalue	Coefficient_of_eigenassay	SVD_pCMs_only2CTa	NoPrepr	SVD	254	RNCT_no2-Tx8_T400	N	Kept components	RNCT
Drug	T400_RCT	RNCT_no2	Cell_line.Tx8_T400	Plate.99	CFAP61	0.8	0.0873627125500114	pearson	1	Ttest_pvalue	Coefficient_of_eigenassay	SVD_pCMs_only2CTa	NoPrepr	SVD	6096	RNCT_no2-Tx8_T400	N	Kept components	RNCT
Drug	T400_RCT	RNCT_no2	Cell_line.Tx8_T400	Plate.99	CFAP65	0.8	0.0786837294451682	pearson	1	Ttest_pvalue	Coefficient_of_eigenassay	SVD_pCMs_only2CTa	NoPrepr	SVD	6772	RNCT_no2-Tx8_T400	N	Kept components	RNCT
Drug	T400_RCT	RNCT_no2	Cell_line.Tx8_T400	Plate.99	CFAP69	0.8	0.0857203157006727	pearson	1	Ttest_pvalue	Coefficient_of_eigenassay	SVD_pCMs_only2CTa	NoPrepr	SVD	6224	RNCT_no2-Tx8_T400	N	Kept components	RNCT
Drug	T400_RCT	RNCT_no2	Cell_line.Tx8_T400	Plate.99	CFAP70	0.8	0.000129892975476086	pearson	1	Ttest_pvalue	Coefficient_of_eigenassay	SVD_pCMs_only2CTa	NoPrepr	SVD	15288	RNCT_no2-Tx8_T400	N	Kept components	RNCT
Drug	T400_RCT	RNCT_no2	Cell_line.Tx8_T400	Plate.99	CFAP73	0.8	0.213023677972726	pearson	1	Ttest_pvalue	Coefficient_of_eigenassay	SVD_pCMs_only2CTa	NoPrepr	SVD	1411	RNCT_no2-Tx8_T400	N	Kept components	RNCT
Drug	T400_RCT	RNCT_no2	Cell_line.Tx8_T400	Plate.99	CFAP74	0.8	0.193152497226558	pearson	1	Ttest_pvalue	Coefficient_of_eigenassay	SVD_pCMs_only2CTa	NoPrepr	SVD	1762	RNCT_no2-Tx8_T400	N	Kept components	RNCT
Drug	T400_RCT	RNCT_no2	Cell_line.Tx8_T400	Plate.99	CFAP77	0.8	0.154898150607341	pearson	1	Ttest_pvalue	Coefficient_of_eigenassay	SVD_pCMs_only2CTa	NoPrepr	SVD	2753	RNCT_no2-Tx8_T400	N	Kept components	RNCT
Drug	T400_RCT	RNCT_no2	Cell_line.Tx8_T400	Plate.99	CFAP97	0.8	0.0308632629016028	pearson	1	Ttest_pvalue	Coefficient_of_eigenassay	SVD_pCMs_only2CTa	NoPrepr	SVD	11336	RNCT_no2-Tx8_T400	N	Kept components	RNCT
Drug	T400_RCT	RNCT_no2	Cell_line.Tx8_T400	Plate.99	CFAP99	0.8	0.0857170077263167	pearson	1	Ttest_pvalue	Coefficient_of_eigenassay	SVD_pCMs_only2CTa	NoPrepr	SVD	6225	RNCT_no2-Tx8_T400	N	Kept components	RNCT
Drug	T400_RCT	RNCT_no2	Cell_line.Tx8_T400	Plate.99	CFC1	0.8	-0.186499057661303	pearson	1	Ttest_pvalue	Coefficient_of_eigenassay	SVD_pCMs_only2CTa	NoPrepr	SVD	1905	RNCT_no2-Tx8_T400	N	Kept components	RNCT
Drug	T400_RCT	RNCT_no2	Cell_line.Tx8_T400	Plate.99	CFDP1	0.8	-0.469305017408516	pearson	1	Ttest_pvalue	Coefficient_of_eigenassay	SVD_pCMs_only2CTa	NoPrepr	SVD	202	RNCT_no2-Tx8_T400	N	Kept components	RNCT
Drug	T400_RCT	RNCT_no2	Cell_line.Tx8_T400	Plate.99	CFH	0.8	-0.406152653710989	pearson	1	Ttest_pvalue	Coefficient_of_eigenassay	SVD_pCMs_only2CTa	NoPrepr	SVD	294	RNCT_no2-Tx8_T400	N	Kept components	RNCT
Drug	T400_RCT	RNCT_no2	Cell_line.Tx8_T400	Plate.99	CFI	0.8	-0.268728718629146	pearson	1	Ttest_pvalue	Coefficient_of_eigenassay	SVD_pCMs_only2CTa	NoPrepr	SVD	833	RNCT_no2-Tx8_T400	N	Kept components	RNCT
Drug	T400_RCT	RNCT_no2	Cell_line.Tx8_T400	Plate.99	CFL1	0.8	-0.107176795375179	pearson	1	Ttest_pvalue	Coefficient_of_eigenassay	SVD_pCMs_only2CTa	NoPrepr	SVD	4828	RNCT_no2-Tx8_T400	N	Kept components	RNCT
Drug	T400_RCT	RNCT_no2	Cell_line.Tx8_T400	Plate.99	CFL2	0.8	-0.0519664322053653	pearson	1	Ttest_pvalue	Coefficient_of_eigenassay	SVD_pCMs_only2CTa	NoPrepr	SVD	9084	RNCT_no2-Tx8_T400	N	Kept components	RNCT
Drug	T400_RCT	RNCT_no2	Cell_line.Tx8_T400	Plate.99	CFLAR	0.8	0.0188645344768515	pearson	1	Ttest_pvalue	Coefficient_of_eigenassay	SVD_pCMs_only2CTa	NoPrepr	SVD	12670	RNCT_no2-Tx8_T400	N	Kept components	RNCT
Drug	T400_RCT	RNCT_no2	Cell_line.Tx8_T400	Plate.99	CFP	0.8	-0.0162913132209756	pearson	1	Ttest_pvalue	Coefficient_of_eigenassay	SVD_pCMs_only2CTa	NoPrepr	SVD	12962	RNCT_no2-Tx8_T400	N	Kept components	RNCT
Drug	T400_RCT	RNCT_no2	Cell_line.Tx8_T400	Plate.99	CFTR	0.8	0.0175950529015243	pearson	1	Ttest_pvalue	Coefficient_of_eigenassay	SVD_pCMs_only2CTa	NoPrepr	SVD	12817	RNCT_no2-Tx8_T400	N	Kept components	RNCT
Drug	T400_RCT	RNCT_no2	Cell_line.Tx8_T400	Plate.99	CGB7	0.8	-0.0907165476788698	pearson	1	Ttest_pvalue	Coefficient_of_eigenassay	SVD_pCMs_only2CTa	NoPrepr	SVD	5857	RNCT_no2-Tx8_T400	N	Kept components	RNCT
Drug	T400_RCT	RNCT_no2	Cell_line.Tx8_T400	Plate.99	CGGBP1	0.8	-0.0579048852317157	pearson	1	Ttest_pvalue	Coefficient_of_eigenassay	SVD_pCMs_only2CTa	NoPrepr	SVD	8562	RNCT_no2-Tx8_T400	N	Kept components	RNCT
Drug	T400_RCT	RNCT_no2	Cell_line.Tx8_T400	Plate.99	CGN	0.8	-0.0828329186845966	pearson	1	Ttest_pvalue	Coefficient_of_eigenassay	SVD_pCMs_only2CTa	NoPrepr	SVD	6454	RNCT_no2-Tx8_T400	N	Kept components	RNCT
Drug	T400_RCT	RNCT_no2	Cell_line.Tx8_T400	Plate.99	CGNL1	0.8	-1.32368812253745	pearson	1	Ttest_pvalue	Coefficient_of_eigenassay	SVD_pCMs_only2CTa	NoPrepr	SVD	4	RNCT_no2-Tx8_T400	N	Kept components	RNCT
Drug	T400_RCT	RNCT_no2	Cell_line.Tx8_T400	Plate.99	CGREF1	0.8	-0.0125789069199843	pearson	1	Ttest_pvalue	Coefficient_of_eigenassay	SVD_pCMs_only2CTa	NoPrepr	SVD	13411	RNCT_no2-Tx8_T400	N	Kept components	RNCT
Drug	T400_RCT	RNCT_no2	Cell_line.Tx8_T400	Plate.99	CGRRF1	0.8	-0.060742378694227	pearson	1	Ttest_pvalue	Coefficient_of_eigenassay	SVD_pCMs_only2CTa	NoPrepr	SVD	8288	RNCT_no2-Tx8_T400	N	Kept components	RNCT
Drug	T400_RCT	RNCT_no2	Cell_line.Tx8_T400	Plate.99	CHAC1	0.8	-0.164518689809015	pearson	1	Ttest_pvalue	Coefficient_of_eigenassay	SVD_pCMs_only2CTa	NoPrepr	SVD	2451	RNCT_no2-Tx8_T400	N	Kept components	RNCT
Drug	T400_RCT	RNCT_no2	Cell_line.Tx8_T400	Plate.99	CHAC2	0.8	0.0430356948945328	pearson	1	Ttest_pvalue	Coefficient_of_eigenassay	SVD_pCMs_only2CTa	NoPrepr	SVD	9997	RNCT_no2-Tx8_T400	N	Kept components	RNCT
Drug	T400_RCT	RNCT_no2	Cell_line.Tx8_T400	Plate.99	CHAD	0.8	-0.248780485698642	pearson	1	Ttest_pvalue	Coefficient_of_eigenassay	SVD_pCMs_only2CTa	NoPrepr	SVD	1004	RNCT_no2-Tx8_T400	N	Kept components	RNCT
Drug	T400_RCT	RNCT_no2	Cell_line.Tx8_T400	Plate.99	CHADL	0.8	0.113452292024816	pearson	1	Ttest_pvalue	Coefficient_of_eigenassay	SVD_pCMs_only2CTa	NoPrepr	SVD	4456	RNCT_no2-Tx8_T400	N	Kept components	RNCT
Drug	T400_RCT	RNCT_no2	Cell_line.Tx8_T400	Plate.99	CHAF1A	0.8	-0.223302312439018	pearson	1	Ttest_pvalue	Coefficient_of_eigenassay	SVD_pCMs_only2CTa	NoPrepr	SVD	1269	RNCT_no2-Tx8_T400	N	Kept components	RNCT
Drug	T400_RCT	RNCT_no2	Cell_line.Tx8_T400	Plate.99	CHAF1B	0.8	-0.0849607259948951	pearson	1	Ttest_pvalue	Coefficient_of_eigenassay	SVD_pCMs_only2CTa	NoPrepr	SVD	6286	RNCT_no2-Tx8_T400	N	Kept components	RNCT
Drug	T400_RCT	RNCT_no2	Cell_line.Tx8_T400	Plate.99	CHAMP1	0.8	-0.00234145197675372	pearson	1	Ttest_pvalue	Coefficient_of_eigenassay	SVD_pCMs_only2CTa	NoPrepr	SVD	14852	RNCT_no2-Tx8_T400	N	Kept components	RNCT
Drug	T400_RCT	RNCT_no2	Cell_line.Tx8_T400	Plate.99	CHCHD1	0.8	-0.0496828904102593	pearson	1	Ttest_pvalue	Coefficient_of_eigenassay	SVD_pCMs_only2CTa	NoPrepr	SVD	9330	RNCT_no2-Tx8_T400	N	Kept components	RNCT
Drug	T400_RCT	RNCT_no2	Cell_line.Tx8_T400	Plate.99	CHCHD2	0.8	0.0644942257827618	pearson	1	Ttest_pvalue	Coefficient_of_eigenassay	SVD_pCMs_only2CTa	NoPrepr	SVD	7971	RNCT_no2-Tx8_T400	N	Kept components	RNCT
Drug	T400_RCT	RNCT_no2	Cell_line.Tx8_T400	Plate.99	CHCHD3	0.8	-0.162854753073094	pearson	1	Ttest_pvalue	Coefficient_of_eigenassay	SVD_pCMs_only2CTa	NoPrepr	SVD	2507	RNCT_no2-Tx8_T400	N	Kept components	RNCT
Drug	T400_RCT	RNCT_no2	Cell_line.Tx8_T400	Plate.99	CHCHD4	0.8	-0.006663352701597	pearson	1	Ttest_pvalue	Coefficient_of_eigenassay	SVD_pCMs_only2CTa	NoPrepr	SVD	14187	RNCT_no2-Tx8_T400	N	Kept components	RNCT
Drug	T400_RCT	RNCT_no2	Cell_line.Tx8_T400	Plate.99	CHCHD5	0.8	-0.123446590706438	pearson	1	Ttest_pvalue	Coefficient_of_eigenassay	SVD_pCMs_only2CTa	NoPrepr	SVD	3954	RNCT_no2-Tx8_T400	N	Kept components	RNCT
Drug	T400_RCT	RNCT_no2	Cell_line.Tx8_T400	Plate.99	CHCHD6	0.8	-0.160048272487904	pearson	1	Ttest_pvalue	Coefficient_of_eigenassay	SVD_pCMs_only2CTa	NoPrepr	SVD	2588	RNCT_no2-Tx8_T400	N	Kept components	RNCT
Drug	T400_RCT	RNCT_no2	Cell_line.Tx8_T400	Plate.99	CHCHD7	0.8	-0.0738297250547924	pearson	1	Ttest_pvalue	Coefficient_of_eigenassay	SVD_pCMs_only2CTa	NoPrepr	SVD	7155	RNCT_no2-Tx8_T400	N	Kept components	RNCT
Drug	T400_RCT	RNCT_no2	Cell_line.Tx8_T400	Plate.99	CHD1	0.8	-0.296739228925105	pearson	1	Ttest_pvalue	Coefficient_of_eigenassay	SVD_pCMs_only2CTa	NoPrepr	SVD	657	RNCT_no2-Tx8_T400	N	Kept components	RNCT
Drug	T400_RCT	RNCT_no2	Cell_line.Tx8_T400	Plate.99	CHD1L	0.8	-0.15534685876807	pearson	1	Ttest_pvalue	Coefficient_of_eigenassay	SVD_pCMs_only2CTa	NoPrepr	SVD	2738	RNCT_no2-Tx8_T400	N	Kept components	RNCT
Drug	T400_RCT	RNCT_no2	Cell_line.Tx8_T400	Plate.99	CHD2	0.8	-0.502847985138393	pearson	1	Ttest_pvalue	Coefficient_of_eigenassay	SVD_pCMs_only2CTa	NoPrepr	SVD	167	RNCT_no2-Tx8_T400	N	Kept components	RNCT
Drug	T400_RCT	RNCT_no2	Cell_line.Tx8_T400	Plate.99	CHD3	0.8	-0.260864821686108	pearson	1	Ttest_pvalue	Coefficient_of_eigenassay	SVD_pCMs_only2CTa	NoPrepr	SVD	897	RNCT_no2-Tx8_T400	N	Kept components	RNCT
Drug	T400_RCT	RNCT_no2	Cell_line.Tx8_T400	Plate.99	CHD4	0.8	-0.297430183963173	pearson	1	Ttest_pvalue	Coefficient_of_eigenassay	SVD_pCMs_only2CTa	NoPrepr	SVD	653	RNCT_no2-Tx8_T400	N	Kept components	RNCT
Drug	T400_RCT	RNCT_no2	Cell_line.Tx8_T400	Plate.99	CHD5	0.8	-0.139421535788413	pearson	1	Ttest_pvalue	Coefficient_of_eigenassay	SVD_pCMs_only2CTa	NoPrepr	SVD	3284	RNCT_no2-Tx8_T400	N	Kept components	RNCT
Drug	T400_RCT	RNCT_no2	Cell_line.Tx8_T400	Plate.99	CHD6	0.8	-0.441420470958258	pearson	1	Ttest_pvalue	Coefficient_of_eigenassay	SVD_pCMs_only2CTa	NoPrepr	SVD	237	RNCT_no2-Tx8_T400	N	Kept components	RNCT
Drug	T400_RCT	RNCT_no2	Cell_line.Tx8_T400	Plate.99	CHD7	0.8	-0.0860686337116113	pearson	1	Ttest_pvalue	Coefficient_of_eigenassay	SVD_pCMs_only2CTa	NoPrepr	SVD	6197	RNCT_no2-Tx8_T400	N	Kept components	RNCT
Drug	T400_RCT	RNCT_no2	Cell_line.Tx8_T400	Plate.99	CHD8	0.8	-0.100526021937279	pearson	1	Ttest_pvalue	Coefficient_of_eigenassay	SVD_pCMs_only2CTa	NoPrepr	SVD	5234	RNCT_no2-Tx8_T400	N	Kept components	RNCT
Drug	T400_RCT	RNCT_no2	Cell_line.Tx8_T400	Plate.99	CHD9	0.8	-0.0495334105130158	pearson	1	Ttest_pvalue	Coefficient_of_eigenassay	SVD_pCMs_only2CTa	NoPrepr	SVD	9346	RNCT_no2-Tx8_T400	N	Kept components	RNCT
Drug	T400_RCT	RNCT_no2	Cell_line.Tx8_T400	Plate.99	CHDH	0.8	-0.00940710036935627	pearson	1	Ttest_pvalue	Coefficient_of_eigenassay	SVD_pCMs_only2CTa	NoPrepr	SVD	13816	RNCT_no2-Tx8_T400	N	Kept components	RNCT
Drug	T400_RCT	RNCT_no2	Cell_line.Tx8_T400	Plate.99	CHEK1	0.8	-0.119850985830174	pearson	1	Ttest_pvalue	Coefficient_of_eigenassay	SVD_pCMs_only2CTa	NoPrepr	SVD	4132	RNCT_no2-Tx8_T400	N	Kept components	RNCT
Drug	T400_RCT	RNCT_no2	Cell_line.Tx8_T400	Plate.99	CHEK2	0.8	-0.0469732000362764	pearson	1	Ttest_pvalue	Coefficient_of_eigenassay	SVD_pCMs_only2CTa	NoPrepr	SVD	9608	RNCT_no2-Tx8_T400	N	Kept components	RNCT
Drug	T400_RCT	RNCT_no2	Cell_line.Tx8_T400	Plate.99	CHERP	0.8	0.0545364855017723	pearson	1	Ttest_pvalue	Coefficient_of_eigenassay	SVD_pCMs_only2CTa	NoPrepr	SVD	8857	RNCT_no2-Tx8_T400	N	Kept components	RNCT
Drug	T400_RCT	RNCT_no2	Cell_line.Tx8_T400	Plate.99	CHFR	0.8	0.100299639935982	pearson	1	Ttest_pvalue	Coefficient_of_eigenassay	SVD_pCMs_only2CTa	NoPrepr	SVD	5252	RNCT_no2-Tx8_T400	N	Kept components	RNCT
Drug	T400_RCT	RNCT_no2	Cell_line.Tx8_T400	Plate.99	CHGB	0.8	-0.175285643551617	pearson	1	Ttest_pvalue	Coefficient_of_eigenassay	SVD_pCMs_only2CTa	NoPrepr	SVD	2182	RNCT_no2-Tx8_T400	N	Kept components	RNCT
Drug	T400_RCT	RNCT_no2	Cell_line.Tx8_T400	Plate.99	CHI3L1	0.8	-0.0402828690844177	pearson	1	Ttest_pvalue	Coefficient_of_eigenassay	SVD_pCMs_only2CTa	NoPrepr	SVD	10308	RNCT_no2-Tx8_T400	N	Kept components	RNCT
Drug	T400_RCT	RNCT_no2	Cell_line.Tx8_T400	Plate.99	CHIC1	0.8	-0.0887182369698363	pearson	1	Ttest_pvalue	Coefficient_of_eigenassay	SVD_pCMs_only2CTa	NoPrepr	SVD	5999	RNCT_no2-Tx8_T400	N	Kept components	RNCT
Drug	T400_RCT	RNCT_no2	Cell_line.Tx8_T400	Plate.99	CHIC2	0.8	0.0587011135061085	pearson	1	Ttest_pvalue	Coefficient_of_eigenassay	SVD_pCMs_only2CTa	NoPrepr	SVD	8477	RNCT_no2-Tx8_T400	N	Kept components	RNCT
Drug	T400_RCT	RNCT_no2	Cell_line.Tx8_T400	Plate.99	CHID1	0.8	-0.0492224404447495	pearson	1	Ttest_pvalue	Coefficient_of_eigenassay	SVD_pCMs_only2CTa	NoPrepr	SVD	9377	RNCT_no2-Tx8_T400	N	Kept components	RNCT
Drug	T400_RCT	RNCT_no2	Cell_line.Tx8_T400	Plate.99	CHKA	0.8	0.215294793241116	pearson	1	Ttest_pvalue	Coefficient_of_eigenassay	SVD_pCMs_only2CTa	NoPrepr	SVD	1370	RNCT_no2-Tx8_T400	N	Kept components	RNCT
Drug	T400_RCT	RNCT_no2	Cell_line.Tx8_T400	Plate.99	CHM	0.8	-0.0414014627156022	pearson	1	Ttest_pvalue	Coefficient_of_eigenassay	SVD_pCMs_only2CTa	NoPrepr	SVD	10187	RNCT_no2-Tx8_T400	N	Kept components	RNCT
Drug	T400_RCT	RNCT_no2	Cell_line.Tx8_T400	Plate.99	CHML	0.8	-0.0857648722601172	pearson	1	Ttest_pvalue	Coefficient_of_eigenassay	SVD_pCMs_only2CTa	NoPrepr	SVD	6221	RNCT_no2-Tx8_T400	N	Kept components	RNCT
Drug	T400_RCT	RNCT_no2	Cell_line.Tx8_T400	Plate.99	CHMP1A	0.8	-0.0487548807549321	pearson	1	Ttest_pvalue	Coefficient_of_eigenassay	SVD_pCMs_only2CTa	NoPrepr	SVD	9434	RNCT_no2-Tx8_T400	N	Kept components	RNCT
Drug	T400_RCT	RNCT_no2	Cell_line.Tx8_T400	Plate.99	CHMP1B	0.8	-0.0448980216316787	pearson	1	Ttest_pvalue	Coefficient_of_eigenassay	SVD_pCMs_only2CTa	NoPrepr	SVD	9811	RNCT_no2-Tx8_T400	N	Kept components	RNCT
Drug	T400_RCT	RNCT_no2	Cell_line.Tx8_T400	Plate.99	CHMP2A	0.8	-0.339650633555151	pearson	1	Ttest_pvalue	Coefficient_of_eigenassay	SVD_pCMs_only2CTa	NoPrepr	SVD	459	RNCT_no2-Tx8_T400	N	Kept components	RNCT
Drug	T400_RCT	RNCT_no2	Cell_line.Tx8_T400	Plate.99	CHMP2B	0.8	-0.101829278299583	pearson	1	Ttest_pvalue	Coefficient_of_eigenassay	SVD_pCMs_only2CTa	NoPrepr	SVD	5144	RNCT_no2-Tx8_T400	N	Kept components	RNCT
Drug	T400_RCT	RNCT_no2	Cell_line.Tx8_T400	Plate.99	CHMP3	0.8	-0.0516793885605593	pearson	1	Ttest_pvalue	Coefficient_of_eigenassay	SVD_pCMs_only2CTa	NoPrepr	SVD	9115	RNCT_no2-Tx8_T400	N	Kept components	RNCT
Drug	T400_RCT	RNCT_no2	Cell_line.Tx8_T400	Plate.99	CHMP4A	0.8	-0.21317501850534	pearson	1	Ttest_pvalue	Coefficient_of_eigenassay	SVD_pCMs_only2CTa	NoPrepr	SVD	1408	RNCT_no2-Tx8_T400	N	Kept components	RNCT
Drug	T400_RCT	RNCT_no2	Cell_line.Tx8_T400	Plate.99	CHMP4B	0.8	-0.25190721177706	pearson	1	Ttest_pvalue	Coefficient_of_eigenassay	SVD_pCMs_only2CTa	NoPrepr	SVD	976	RNCT_no2-Tx8_T400	N	Kept components	RNCT
Drug	T400_RCT	RNCT_no2	Cell_line.Tx8_T400	Plate.99	CHMP4C	0.8	0.0196002080282557	pearson	1	Ttest_pvalue	Coefficient_of_eigenassay	SVD_pCMs_only2CTa	NoPrepr	SVD	12575	RNCT_no2-Tx8_T400	N	Kept components	RNCT
Drug	T400_RCT	RNCT_no2	Cell_line.Tx8_T400	Plate.99	CHMP5	0.8	-0.204847760433056	pearson	1	Ttest_pvalue	Coefficient_of_eigenassay	SVD_pCMs_only2CTa	NoPrepr	SVD	1551	RNCT_no2-Tx8_T400	N	Kept components	RNCT
Drug	T400_RCT	RNCT_no2	Cell_line.Tx8_T400	Plate.99	CHMP6	0.8	0.0700171482324635	pearson	1	Ttest_pvalue	Coefficient_of_eigenassay	SVD_pCMs_only2CTa	NoPrepr	SVD	7472	RNCT_no2-Tx8_T400	N	Kept components	RNCT
Drug	T400_RCT	RNCT_no2	Cell_line.Tx8_T400	Plate.99	CHMP7	0.8	-0.0621951955542365	pearson	1	Ttest_pvalue	Coefficient_of_eigenassay	SVD_pCMs_only2CTa	NoPrepr	SVD	8167	RNCT_no2-Tx8_T400	N	Kept components	RNCT
Drug	T400_RCT	RNCT_no2	Cell_line.Tx8_T400	Plate.99	CHN1	0.8	-0.132642935116907	pearson	1	Ttest_pvalue	Coefficient_of_eigenassay	SVD_pCMs_only2CTa	NoPrepr	SVD	3564	RNCT_no2-Tx8_T400	N	Kept components	RNCT
Drug	T400_RCT	RNCT_no2	Cell_line.Tx8_T400	Plate.99	CHN2	0.8	0.0268779527114346	pearson	1	Ttest_pvalue	Coefficient_of_eigenassay	SVD_pCMs_only2CTa	NoPrepr	SVD	11752	RNCT_no2-Tx8_T400	N	Kept components	RNCT
Drug	T400_RCT	RNCT_no2	Cell_line.Tx8_T400	Plate.99	CHODL	0.8	-0.0287622917510393	pearson	1	Ttest_pvalue	Coefficient_of_eigenassay	SVD_pCMs_only2CTa	NoPrepr	SVD	11544	RNCT_no2-Tx8_T400	N	Kept components	RNCT
Drug	T400_RCT	RNCT_no2	Cell_line.Tx8_T400	Plate.99	CHORDC1	0.8	-0.0988081461013707	pearson	1	Ttest_pvalue	Coefficient_of_eigenassay	SVD_pCMs_only2CTa	NoPrepr	SVD	5352	RNCT_no2-Tx8_T400	N	Kept components	RNCT
Drug	T400_RCT	RNCT_no2	Cell_line.Tx8_T400	Plate.99	CHP1	0.8	0.14979236071049	pearson	1	Ttest_pvalue	Coefficient_of_eigenassay	SVD_pCMs_only2CTa	NoPrepr	SVD	2907	RNCT_no2-Tx8_T400	N	Kept components	RNCT
Drug	T400_RCT	RNCT_no2	Cell_line.Tx8_T400	Plate.99	CHPF	0.8	-0.033347649540839	pearson	1	Ttest_pvalue	Coefficient_of_eigenassay	SVD_pCMs_only2CTa	NoPrepr	SVD	11050	RNCT_no2-Tx8_T400	N	Kept components	RNCT
Drug	T400_RCT	RNCT_no2	Cell_line.Tx8_T400	Plate.99	CHPF2	0.8	-0.0297126707820072	pearson	1	Ttest_pvalue	Coefficient_of_eigenassay	SVD_pCMs_only2CTa	NoPrepr	SVD	11441	RNCT_no2-Tx8_T400	N	Kept components	RNCT
Drug	T400_RCT	RNCT_no2	Cell_line.Tx8_T400	Plate.99	CHPT1	0.8	0.0357151096467575	pearson	1	Ttest_pvalue	Coefficient_of_eigenassay	SVD_pCMs_only2CTa	NoPrepr	SVD	10780	RNCT_no2-Tx8_T400	N	Kept components	RNCT
Drug	T400_RCT	RNCT_no2	Cell_line.Tx8_T400	Plate.99	CHRAC1	0.8	-0.00114849769196844	pearson	1	Ttest_pvalue	Coefficient_of_eigenassay	SVD_pCMs_only2CTa	NoPrepr	SVD	15081	RNCT_no2-Tx8_T400	N	Kept components	RNCT
Drug	T400_RCT	RNCT_no2	Cell_line.Tx8_T400	Plate.99	CHRD	0.8	0.142654985439517	pearson	1	Ttest_pvalue	Coefficient_of_eigenassay	SVD_pCMs_only2CTa	NoPrepr	SVD	3173	RNCT_no2-Tx8_T400	N	Kept components	RNCT
Drug	T400_RCT	RNCT_no2	Cell_line.Tx8_T400	Plate.99	CHRDL1	0.8	0.104774556080651	pearson	1	Ttest_pvalue	Coefficient_of_eigenassay	SVD_pCMs_only2CTa	NoPrepr	SVD	4973	RNCT_no2-Tx8_T400	N	Kept components	RNCT
Drug	T400_RCT	RNCT_no2	Cell_line.Tx8_T400	Plate.99	CHRDL2	0.8	-0.00926130799305525	pearson	1	Ttest_pvalue	Coefficient_of_eigenassay	SVD_pCMs_only2CTa	NoPrepr	SVD	13832	RNCT_no2-Tx8_T400	N	Kept components	RNCT
Drug	T400_RCT	RNCT_no2	Cell_line.Tx8_T400	Plate.99	CHRFAM7A	0.8	-0.000136169561816945	pearson	1	Ttest_pvalue	Coefficient_of_eigenassay	SVD_pCMs_only2CTa	NoPrepr	SVD	15286	RNCT_no2-Tx8_T400	N	Kept components	RNCT
Drug	T400_RCT	RNCT_no2	Cell_line.Tx8_T400	Plate.99	CHRM2	0.8	0.0477185130694182	pearson	1	Ttest_pvalue	Coefficient_of_eigenassay	SVD_pCMs_only2CTa	NoPrepr	SVD	9543	RNCT_no2-Tx8_T400	N	Kept components	RNCT
Drug	T400_RCT	RNCT_no2	Cell_line.Tx8_T400	Plate.99	CHRM3	0.8	-0.140510550726097	pearson	1	Ttest_pvalue	Coefficient_of_eigenassay	SVD_pCMs_only2CTa	NoPrepr	SVD	3240	RNCT_no2-Tx8_T400	N	Kept components	RNCT
Drug	T400_RCT	RNCT_no2	Cell_line.Tx8_T400	Plate.99	CHRM4	0.8	-0.0395312518994695	pearson	1	Ttest_pvalue	Coefficient_of_eigenassay	SVD_pCMs_only2CTa	NoPrepr	SVD	10386	RNCT_no2-Tx8_T400	N	Kept components	RNCT
Drug	T400_RCT	RNCT_no2	Cell_line.Tx8_T400	Plate.99	CHRM5	0.8	0.00106565449533762	pearson	1	Ttest_pvalue	Coefficient_of_eigenassay	SVD_pCMs_only2CTa	NoPrepr	SVD	15096	RNCT_no2-Tx8_T400	N	Kept components	RNCT
Drug	T400_RCT	RNCT_no2	Cell_line.Tx8_T400	Plate.99	CHRNA1	0.8	-0.00950450602125176	pearson	1	Ttest_pvalue	Coefficient_of_eigenassay	SVD_pCMs_only2CTa	NoPrepr	SVD	13807	RNCT_no2-Tx8_T400	N	Kept components	RNCT
Drug	T400_RCT	RNCT_no2	Cell_line.Tx8_T400	Plate.99	CHRNA10	0.8	-0.0811087072052605	pearson	1	Ttest_pvalue	Coefficient_of_eigenassay	SVD_pCMs_only2CTa	NoPrepr	SVD	6588	RNCT_no2-Tx8_T400	N	Kept components	RNCT
Drug	T400_RCT	RNCT_no2	Cell_line.Tx8_T400	Plate.99	CHRNA3	0.8	-0.00435934832459363	pearson	1	Ttest_pvalue	Coefficient_of_eigenassay	SVD_pCMs_only2CTa	NoPrepr	SVD	14493	RNCT_no2-Tx8_T400	N	Kept components	RNCT
Drug	T400_RCT	RNCT_no2	Cell_line.Tx8_T400	Plate.99	CHRNA4	0.8	0.208520348694547	pearson	1	Ttest_pvalue	Coefficient_of_eigenassay	SVD_pCMs_only2CTa	NoPrepr	SVD	1481	RNCT_no2-Tx8_T400	N	Kept components	RNCT
Drug	T400_RCT	RNCT_no2	Cell_line.Tx8_T400	Plate.99	CHRNA5	0.8	-0.0669721221111535	pearson	1	Ttest_pvalue	Coefficient_of_eigenassay	SVD_pCMs_only2CTa	NoPrepr	SVD	7739	RNCT_no2-Tx8_T400	N	Kept components	RNCT
Drug	T400_RCT	RNCT_no2	Cell_line.Tx8_T400	Plate.99	CHRNB1	0.8	-0.0126587814034045	pearson	1	Ttest_pvalue	Coefficient_of_eigenassay	SVD_pCMs_only2CTa	NoPrepr	SVD	13400	RNCT_no2-Tx8_T400	N	Kept components	RNCT
Drug	T400_RCT	RNCT_no2	Cell_line.Tx8_T400	Plate.99	CHRNB2	0.8	0.297376971003871	pearson	1	Ttest_pvalue	Coefficient_of_eigenassay	SVD_pCMs_only2CTa	NoPrepr	SVD	654	RNCT_no2-Tx8_T400	N	Kept components	RNCT
Drug	T400_RCT	RNCT_no2	Cell_line.Tx8_T400	Plate.99	CHRNB4	0.8	0.0340185356812762	pearson	1	Ttest_pvalue	Coefficient_of_eigenassay	SVD_pCMs_only2CTa	NoPrepr	SVD	10971	RNCT_no2-Tx8_T400	N	Kept components	RNCT
Drug	T400_RCT	RNCT_no2	Cell_line.Tx8_T400	Plate.99	CHRND	0.8	0.00537481475579784	pearson	1	Ttest_pvalue	Coefficient_of_eigenassay	SVD_pCMs_only2CTa	NoPrepr	SVD	14354	RNCT_no2-Tx8_T400	N	Kept components	RNCT
Drug	T400_RCT	RNCT_no2	Cell_line.Tx8_T400	Plate.99	CHRNE	0.8	0.0368641888325213	pearson	1	Ttest_pvalue	Coefficient_of_eigenassay	SVD_pCMs_only2CTa	NoPrepr	SVD	10652	RNCT_no2-Tx8_T400	N	Kept components	RNCT
Drug	T400_RCT	RNCT_no2	Cell_line.Tx8_T400	Plate.99	CHRNG	0.8	0.0248396155422782	pearson	1	Ttest_pvalue	Coefficient_of_eigenassay	SVD_pCMs_only2CTa	NoPrepr	SVD	11987	RNCT_no2-Tx8_T400	N	Kept components	RNCT
Drug	T400_RCT	RNCT_no2	Cell_line.Tx8_T400	Plate.99	CHST1	0.8	-0.205231377579149	pearson	1	Ttest_pvalue	Coefficient_of_eigenassay	SVD_pCMs_only2CTa	NoPrepr	SVD	1543	RNCT_no2-Tx8_T400	N	Kept components	RNCT
Drug	T400_RCT	RNCT_no2	Cell_line.Tx8_T400	Plate.99	CHST10	0.8	-0.0873269038168286	pearson	1	Ttest_pvalue	Coefficient_of_eigenassay	SVD_pCMs_only2CTa	NoPrepr	SVD	6097	RNCT_no2-Tx8_T400	N	Kept components	RNCT
Drug	T400_RCT	RNCT_no2	Cell_line.Tx8_T400	Plate.99	CHST11	0.8	0.0840023935886245	pearson	1	Ttest_pvalue	Coefficient_of_eigenassay	SVD_pCMs_only2CTa	NoPrepr	SVD	6352	RNCT_no2-Tx8_T400	N	Kept components	RNCT
Drug	T400_RCT	RNCT_no2	Cell_line.Tx8_T400	Plate.99	CHST12	0.8	0.0648342005123895	pearson	1	Ttest_pvalue	Coefficient_of_eigenassay	SVD_pCMs_only2CTa	NoPrepr	SVD	7940	RNCT_no2-Tx8_T400	N	Kept components	RNCT
Drug	T400_RCT	RNCT_no2	Cell_line.Tx8_T400	Plate.99	CHST13	0.8	-0.00197085688814502	pearson	1	Ttest_pvalue	Coefficient_of_eigenassay	SVD_pCMs_only2CTa	NoPrepr	SVD	14923	RNCT_no2-Tx8_T400	N	Kept components	RNCT
Drug	T400_RCT	RNCT_no2	Cell_line.Tx8_T400	Plate.99	CHST14	0.8	-0.00300829422625578	pearson	1	Ttest_pvalue	Coefficient_of_eigenassay	SVD_pCMs_only2CTa	NoPrepr	SVD	14726	RNCT_no2-Tx8_T400	N	Kept components	RNCT
Drug	T400_RCT	RNCT_no2	Cell_line.Tx8_T400	Plate.99	CHST15	0.8	-0.0736691991125854	pearson	1	Ttest_pvalue	Coefficient_of_eigenassay	SVD_pCMs_only2CTa	NoPrepr	SVD	7162	RNCT_no2-Tx8_T400	N	Kept components	RNCT
Drug	T400_RCT	RNCT_no2	Cell_line.Tx8_T400	Plate.99	CHST2	0.8	0.00505174192824051	pearson	1	Ttest_pvalue	Coefficient_of_eigenassay	SVD_pCMs_only2CTa	NoPrepr	SVD	14395	RNCT_no2-Tx8_T400	N	Kept components	RNCT
Drug	T400_RCT	RNCT_no2	Cell_line.Tx8_T400	Plate.99	CHST3	0.8	-0.0567740497780549	pearson	1	Ttest_pvalue	Coefficient_of_eigenassay	SVD_pCMs_only2CTa	NoPrepr	SVD	8656	RNCT_no2-Tx8_T400	N	Kept components	RNCT
Drug	T400_RCT	RNCT_no2	Cell_line.Tx8_T400	Plate.99	CHST4	0.8	0.0140662593041072	pearson	1	Ttest_pvalue	Coefficient_of_eigenassay	SVD_pCMs_only2CTa	NoPrepr	SVD	13224	RNCT_no2-Tx8_T400	N	Kept components	RNCT
Drug	T400_RCT	RNCT_no2	Cell_line.Tx8_T400	Plate.99	CHST5	0.8	0.240994968712925	pearson	1	Ttest_pvalue	Coefficient_of_eigenassay	SVD_pCMs_only2CTa	NoPrepr	SVD	1088	RNCT_no2-Tx8_T400	N	Kept components	RNCT
Drug	T400_RCT	RNCT_no2	Cell_line.Tx8_T400	Plate.99	CHST6	0.8	0.425345438788025	pearson	1	Ttest_pvalue	Coefficient_of_eigenassay	SVD_pCMs_only2CTa	NoPrepr	SVD	264	RNCT_no2-Tx8_T400	N	Kept components	RNCT
Drug	T400_RCT	RNCT_no2	Cell_line.Tx8_T400	Plate.99	CHST7	0.8	0.083985461223994	pearson	1	Ttest_pvalue	Coefficient_of_eigenassay	SVD_pCMs_only2CTa	NoPrepr	SVD	6355	RNCT_no2-Tx8_T400	N	Kept components	RNCT
Drug	T400_RCT	RNCT_no2	Cell_line.Tx8_T400	Plate.99	CHST8	0.8	-0.0794737014583068	pearson	1	Ttest_pvalue	Coefficient_of_eigenassay	SVD_pCMs_only2CTa	NoPrepr	SVD	6703	RNCT_no2-Tx8_T400	N	Kept components	RNCT
Drug	T400_RCT	RNCT_no2	Cell_line.Tx8_T400	Plate.99	CHST9	0.8	-0.0642425682154526	pearson	1	Ttest_pvalue	Coefficient_of_eigenassay	SVD_pCMs_only2CTa	NoPrepr	SVD	7990	RNCT_no2-Tx8_T400	N	Kept components	RNCT
Drug	T400_RCT	RNCT_no2	Cell_line.Tx8_T400	Plate.99	CHSY1	0.8	-0.0810737388670449	pearson	1	Ttest_pvalue	Coefficient_of_eigenassay	SVD_pCMs_only2CTa	NoPrepr	SVD	6591	RNCT_no2-Tx8_T400	N	Kept components	RNCT
Drug	T400_RCT	RNCT_no2	Cell_line.Tx8_T400	Plate.99	CHSY3	0.8	-0.249238242664923	pearson	1	Ttest_pvalue	Coefficient_of_eigenassay	SVD_pCMs_only2CTa	NoPrepr	SVD	1001	RNCT_no2-Tx8_T400	N	Kept components	RNCT
Drug	T400_RCT	RNCT_no2	Cell_line.Tx8_T400	Plate.99	CHTF18	0.8	-0.0214826896200149	pearson	1	Ttest_pvalue	Coefficient_of_eigenassay	SVD_pCMs_only2CTa	NoPrepr	SVD	12357	RNCT_no2-Tx8_T400	N	Kept components	RNCT
Drug	T400_RCT	RNCT_no2	Cell_line.Tx8_T400	Plate.99	CHTF8	0.8	0.0698860623564426	pearson	1	Ttest_pvalue	Coefficient_of_eigenassay	SVD_pCMs_only2CTa	NoPrepr	SVD	7489	RNCT_no2-Tx8_T400	N	Kept components	RNCT
Drug	T400_RCT	RNCT_no2	Cell_line.Tx8_T400	Plate.99	CHTOP	0.8	-0.102397670744512	pearson	1	Ttest_pvalue	Coefficient_of_eigenassay	SVD_pCMs_only2CTa	NoPrepr	SVD	5114	RNCT_no2-Tx8_T400	N	Kept components	RNCT
Drug	T400_RCT	RNCT_no2	Cell_line.Tx8_T400	Plate.99	CHUK	0.8	-0.0382997796930908	pearson	1	Ttest_pvalue	Coefficient_of_eigenassay	SVD_pCMs_only2CTa	NoPrepr	SVD	10502	RNCT_no2-Tx8_T400	N	Kept components	RNCT
Drug	T400_RCT	RNCT_no2	Cell_line.Tx8_T400	Plate.99	CHURC1	0.8	0.0538681956403838	pearson	1	Ttest_pvalue	Coefficient_of_eigenassay	SVD_pCMs_only2CTa	NoPrepr	SVD	8909	RNCT_no2-Tx8_T400	N	Kept components	RNCT
Drug	T400_RCT	RNCT_no2	Cell_line.Tx8_T400	Plate.99	CIAO1	0.8	-0.0429865370480972	pearson	1	Ttest_pvalue	Coefficient_of_eigenassay	SVD_pCMs_only2CTa	NoPrepr	SVD	10000	RNCT_no2-Tx8_T400	N	Kept components	RNCT
Drug	T400_RCT	RNCT_no2	Cell_line.Tx8_T400	Plate.99	CIAO2A	0.8	0.00450424030748957	pearson	1	Ttest_pvalue	Coefficient_of_eigenassay	SVD_pCMs_only2CTa	NoPrepr	SVD	14477	RNCT_no2-Tx8_T400	N	Kept components	RNCT
Drug	T400_RCT	RNCT_no2	Cell_line.Tx8_T400	Plate.99	CIAO2B	0.8	-0.156938133500347	pearson	1	Ttest_pvalue	Coefficient_of_eigenassay	SVD_pCMs_only2CTa	NoPrepr	SVD	2674	RNCT_no2-Tx8_T400	N	Kept components	RNCT
Drug	T400_RCT	RNCT_no2	Cell_line.Tx8_T400	Plate.99	CIAO3	0.8	-0.188311115229074	pearson	1	Ttest_pvalue	Coefficient_of_eigenassay	SVD_pCMs_only2CTa	NoPrepr	SVD	1872	RNCT_no2-Tx8_T400	N	Kept components	RNCT
Drug	T400_RCT	RNCT_no2	Cell_line.Tx8_T400	Plate.99	CIAPIN1	0.8	-0.0361062731059709	pearson	1	Ttest_pvalue	Coefficient_of_eigenassay	SVD_pCMs_only2CTa	NoPrepr	SVD	10739	RNCT_no2-Tx8_T400	N	Kept components	RNCT
Drug	T400_RCT	RNCT_no2	Cell_line.Tx8_T400	Plate.99	CIART	0.8	-0.231591911153562	pearson	1	Ttest_pvalue	Coefficient_of_eigenassay	SVD_pCMs_only2CTa	NoPrepr	SVD	1179	RNCT_no2-Tx8_T400	N	Kept components	RNCT
Drug	T400_RCT	RNCT_no2	Cell_line.Tx8_T400	Plate.99	CIB1	0.8	-0.183469159627404	pearson	1	Ttest_pvalue	Coefficient_of_eigenassay	SVD_pCMs_only2CTa	NoPrepr	SVD	1976	RNCT_no2-Tx8_T400	N	Kept components	RNCT
Drug	T400_RCT	RNCT_no2	Cell_line.Tx8_T400	Plate.99	CIB2	0.8	-0.0968981334511193	pearson	1	Ttest_pvalue	Coefficient_of_eigenassay	SVD_pCMs_only2CTa	NoPrepr	SVD	5467	RNCT_no2-Tx8_T400	N	Kept components	RNCT
Drug	T400_RCT	RNCT_no2	Cell_line.Tx8_T400	Plate.99	CIB4	0.8	-0.00815086470616391	pearson	1	Ttest_pvalue	Coefficient_of_eigenassay	SVD_pCMs_only2CTa	NoPrepr	SVD	13992	RNCT_no2-Tx8_T400	N	Kept components	RNCT
Drug	T400_RCT	RNCT_no2	Cell_line.Tx8_T400	Plate.99	CIC	0.8	0.0251981837647686	pearson	1	Ttest_pvalue	Coefficient_of_eigenassay	SVD_pCMs_only2CTa	NoPrepr	SVD	11939	RNCT_no2-Tx8_T400	N	Kept components	RNCT
Drug	T400_RCT	RNCT_no2	Cell_line.Tx8_T400	Plate.99	CIDEB	0.8	-0.0954858026664779	pearson	1	Ttest_pvalue	Coefficient_of_eigenassay	SVD_pCMs_only2CTa	NoPrepr	SVD	5540	RNCT_no2-Tx8_T400	N	Kept components	RNCT
Drug	T400_RCT	RNCT_no2	Cell_line.Tx8_T400	Plate.99	CIITA	0.8	0.044993049828605	pearson	1	Ttest_pvalue	Coefficient_of_eigenassay	SVD_pCMs_only2CTa	NoPrepr	SVD	9799	RNCT_no2-Tx8_T400	N	Kept components	RNCT
Drug	T400_RCT	RNCT_no2	Cell_line.Tx8_T400	Plate.99	CILP	0.8	0.273585714093588	pearson	1	Ttest_pvalue	Coefficient_of_eigenassay	SVD_pCMs_only2CTa	NoPrepr	SVD	792	RNCT_no2-Tx8_T400	N	Kept components	RNCT
Drug	T400_RCT	RNCT_no2	Cell_line.Tx8_T400	Plate.99	CILP2	0.8	-0.138325477035485	pearson	1	Ttest_pvalue	Coefficient_of_eigenassay	SVD_pCMs_only2CTa	NoPrepr	SVD	3327	RNCT_no2-Tx8_T400	N	Kept components	RNCT
Drug	T400_RCT	RNCT_no2	Cell_line.Tx8_T400	Plate.99	CINP	0.8	-0.263060174017356	pearson	1	Ttest_pvalue	Coefficient_of_eigenassay	SVD_pCMs_only2CTa	NoPrepr	SVD	878	RNCT_no2-Tx8_T400	N	Kept components	RNCT
Drug	T400_RCT	RNCT_no2	Cell_line.Tx8_T400	Plate.99	CIP2A	0.8	0.0895537822933284	pearson	1	Ttest_pvalue	Coefficient_of_eigenassay	SVD_pCMs_only2CTa	NoPrepr	SVD	5928	RNCT_no2-Tx8_T400	N	Kept components	RNCT
Drug	T400_RCT	RNCT_no2	Cell_line.Tx8_T400	Plate.99	CIPC	0.8	0.0859929889542505	pearson	1	Ttest_pvalue	Coefficient_of_eigenassay	SVD_pCMs_only2CTa	NoPrepr	SVD	6201	RNCT_no2-Tx8_T400	N	Kept components	RNCT
Drug	T400_RCT	RNCT_no2	Cell_line.Tx8_T400	Plate.99	CIR1	0.8	-0.284933357661921	pearson	1	Ttest_pvalue	Coefficient_of_eigenassay	SVD_pCMs_only2CTa	NoPrepr	SVD	734	RNCT_no2-Tx8_T400	N	Kept components	RNCT
Drug	T400_RCT	RNCT_no2	Cell_line.Tx8_T400	Plate.99	CIRBP	0.8	-0.0864647350697868	pearson	1	Ttest_pvalue	Coefficient_of_eigenassay	SVD_pCMs_only2CTa	NoPrepr	SVD	6163	RNCT_no2-Tx8_T400	N	Kept components	RNCT
Drug	T400_RCT	RNCT_no2	Cell_line.Tx8_T400	Plate.99	CISD1	0.8	-0.188746423493505	pearson	1	Ttest_pvalue	Coefficient_of_eigenassay	SVD_pCMs_only2CTa	NoPrepr	SVD	1865	RNCT_no2-Tx8_T400	N	Kept components	RNCT
Drug	T400_RCT	RNCT_no2	Cell_line.Tx8_T400	Plate.99	CISD2	0.8	-0.241777672279405	pearson	1	Ttest_pvalue	Coefficient_of_eigenassay	SVD_pCMs_only2CTa	NoPrepr	SVD	1085	RNCT_no2-Tx8_T400	N	Kept components	RNCT
Drug	T400_RCT	RNCT_no2	Cell_line.Tx8_T400	Plate.99	CISH	0.8	0.00204434302233785	pearson	1	Ttest_pvalue	Coefficient_of_eigenassay	SVD_pCMs_only2CTa	NoPrepr	SVD	14905	RNCT_no2-Tx8_T400	N	Kept components	RNCT
Drug	T400_RCT	RNCT_no2	Cell_line.Tx8_T400	Plate.99	CIT	0.8	-0.163803526800135	pearson	1	Ttest_pvalue	Coefficient_of_eigenassay	SVD_pCMs_only2CTa	NoPrepr	SVD	2482	RNCT_no2-Tx8_T400	N	Kept components	RNCT
Drug	T400_RCT	RNCT_no2	Cell_line.Tx8_T400	Plate.99	CITED1	0.8	-0.127877952618352	pearson	1	Ttest_pvalue	Coefficient_of_eigenassay	SVD_pCMs_only2CTa	NoPrepr	SVD	3762	RNCT_no2-Tx8_T400	N	Kept components	RNCT
Drug	T400_RCT	RNCT_no2	Cell_line.Tx8_T400	Plate.99	CITED2	0.8	-0.0256627800896769	pearson	1	Ttest_pvalue	Coefficient_of_eigenassay	SVD_pCMs_only2CTa	NoPrepr	SVD	11877	RNCT_no2-Tx8_T400	N	Kept components	RNCT
Drug	T400_RCT	RNCT_no2	Cell_line.Tx8_T400	Plate.99	CITED4	0.8	0.0170733269654625	pearson	1	Ttest_pvalue	Coefficient_of_eigenassay	SVD_pCMs_only2CTa	NoPrepr	SVD	12864	RNCT_no2-Tx8_T400	N	Kept components	RNCT
Drug	T400_RCT	RNCT_no2	Cell_line.Tx8_T400	Plate.99	CIZ1	0.8	-0.0615805015822078	pearson	1	Ttest_pvalue	Coefficient_of_eigenassay	SVD_pCMs_only2CTa	NoPrepr	SVD	8223	RNCT_no2-Tx8_T400	N	Kept components	RNCT
Drug	T400_RCT	RNCT_no2	Cell_line.Tx8_T400	Plate.99	CKAP2	0.8	-0.0300555502057842	pearson	1	Ttest_pvalue	Coefficient_of_eigenassay	SVD_pCMs_only2CTa	NoPrepr	SVD	11408	RNCT_no2-Tx8_T400	N	Kept components	RNCT
Drug	T400_RCT	RNCT_no2	Cell_line.Tx8_T400	Plate.99	CKAP2L	0.8	0.0629163963787811	pearson	1	Ttest_pvalue	Coefficient_of_eigenassay	SVD_pCMs_only2CTa	NoPrepr	SVD	8101	RNCT_no2-Tx8_T400	N	Kept components	RNCT
Drug	T400_RCT	RNCT_no2	Cell_line.Tx8_T400	Plate.99	CKAP4	0.8	-0.0525284916614123	pearson	1	Ttest_pvalue	Coefficient_of_eigenassay	SVD_pCMs_only2CTa	NoPrepr	SVD	9026	RNCT_no2-Tx8_T400	N	Kept components	RNCT
Drug	T400_RCT	RNCT_no2	Cell_line.Tx8_T400	Plate.99	CKAP5	0.8	-0.0919030064662947	pearson	1	Ttest_pvalue	Coefficient_of_eigenassay	SVD_pCMs_only2CTa	NoPrepr	SVD	5779	RNCT_no2-Tx8_T400	N	Kept components	RNCT
Drug	T400_RCT	RNCT_no2	Cell_line.Tx8_T400	Plate.99	CKB	0.8	-0.1583968864766	pearson	1	Ttest_pvalue	Coefficient_of_eigenassay	SVD_pCMs_only2CTa	NoPrepr	SVD	2637	RNCT_no2-Tx8_T400	N	Kept components	RNCT
Drug	T400_RCT	RNCT_no2	Cell_line.Tx8_T400	Plate.99	CKLF	0.8	-0.197608667381354	pearson	1	Ttest_pvalue	Coefficient_of_eigenassay	SVD_pCMs_only2CTa	NoPrepr	SVD	1685	RNCT_no2-Tx8_T400	N	Kept components	RNCT
Drug	T400_RCT	RNCT_no2	Cell_line.Tx8_T400	Plate.99	CKM	0.8	0.208269779536099	pearson	1	Ttest_pvalue	Coefficient_of_eigenassay	SVD_pCMs_only2CTa	NoPrepr	SVD	1490	RNCT_no2-Tx8_T400	N	Kept components	RNCT
Drug	T400_RCT	RNCT_no2	Cell_line.Tx8_T400	Plate.99	CKMT1A	0.8	0.117693350916844	pearson	1	Ttest_pvalue	Coefficient_of_eigenassay	SVD_pCMs_only2CTa	NoPrepr	SVD	4248	RNCT_no2-Tx8_T400	N	Kept components	RNCT
Drug	T400_RCT	RNCT_no2	Cell_line.Tx8_T400	Plate.99	CKMT1B	0.8	-0.016252910413298	pearson	1	Ttest_pvalue	Coefficient_of_eigenassay	SVD_pCMs_only2CTa	NoPrepr	SVD	12964	RNCT_no2-Tx8_T400	N	Kept components	RNCT
Drug	T400_RCT	RNCT_no2	Cell_line.Tx8_T400	Plate.99	CKMT2	0.8	0.256956189923509	pearson	1	Ttest_pvalue	Coefficient_of_eigenassay	SVD_pCMs_only2CTa	NoPrepr	SVD	936	RNCT_no2-Tx8_T400	N	Kept components	RNCT
Drug	T400_RCT	RNCT_no2	Cell_line.Tx8_T400	Plate.99	CKS1B	0.8	-0.285888946591353	pearson	1	Ttest_pvalue	Coefficient_of_eigenassay	SVD_pCMs_only2CTa	NoPrepr	SVD	729	RNCT_no2-Tx8_T400	N	Kept components	RNCT
Drug	T400_RCT	RNCT_no2	Cell_line.Tx8_T400	Plate.99	CKS2	0.8	-0.0267479775628899	pearson	1	Ttest_pvalue	Coefficient_of_eigenassay	SVD_pCMs_only2CTa	NoPrepr	SVD	11769	RNCT_no2-Tx8_T400	N	Kept components	RNCT
Drug	T400_RCT	RNCT_no2	Cell_line.Tx8_T400	Plate.99	CLASP1	0.8	-0.0258915998731417	pearson	1	Ttest_pvalue	Coefficient_of_eigenassay	SVD_pCMs_only2CTa	NoPrepr	SVD	11859	RNCT_no2-Tx8_T400	N	Kept components	RNCT
Drug	T400_RCT	RNCT_no2	Cell_line.Tx8_T400	Plate.99	CLASP2	0.8	0.116214318588893	pearson	1	Ttest_pvalue	Coefficient_of_eigenassay	SVD_pCMs_only2CTa	NoPrepr	SVD	4329	RNCT_no2-Tx8_T400	N	Kept components	RNCT
Drug	T400_RCT	RNCT_no2	Cell_line.Tx8_T400	Plate.99	CLASRP	0.8	-0.0941737321761622	pearson	1	Ttest_pvalue	Coefficient_of_eigenassay	SVD_pCMs_only2CTa	NoPrepr	SVD	5626	RNCT_no2-Tx8_T400	N	Kept components	RNCT
Drug	T400_RCT	RNCT_no2	Cell_line.Tx8_T400	Plate.99	CLBA1	0.8	0.0414808598245645	pearson	1	Ttest_pvalue	Coefficient_of_eigenassay	SVD_pCMs_only2CTa	NoPrepr	SVD	10173	RNCT_no2-Tx8_T400	N	Kept components	RNCT
Drug	T400_RCT	RNCT_no2	Cell_line.Tx8_T400	Plate.99	CLCC1	0.8	-0.067360813762849	pearson	1	Ttest_pvalue	Coefficient_of_eigenassay	SVD_pCMs_only2CTa	NoPrepr	SVD	7704	RNCT_no2-Tx8_T400	N	Kept components	RNCT
Drug	T400_RCT	RNCT_no2	Cell_line.Tx8_T400	Plate.99	CLCF1	0.8	-0.0975261916768535	pearson	1	Ttest_pvalue	Coefficient_of_eigenassay	SVD_pCMs_only2CTa	NoPrepr	SVD	5433	RNCT_no2-Tx8_T400	N	Kept components	RNCT
Drug	T400_RCT	RNCT_no2	Cell_line.Tx8_T400	Plate.99	CLCN2	0.8	0.0170060128775103	pearson	1	Ttest_pvalue	Coefficient_of_eigenassay	SVD_pCMs_only2CTa	NoPrepr	SVD	12872	RNCT_no2-Tx8_T400	N	Kept components	RNCT
Drug	T400_RCT	RNCT_no2	Cell_line.Tx8_T400	Plate.99	CLCN3	0.8	-0.0386100324877681	pearson	1	Ttest_pvalue	Coefficient_of_eigenassay	SVD_pCMs_only2CTa	NoPrepr	SVD	10477	RNCT_no2-Tx8_T400	N	Kept components	RNCT
Drug	T400_RCT	RNCT_no2	Cell_line.Tx8_T400	Plate.99	CLCN4	0.8	0.0199989180276336	pearson	1	Ttest_pvalue	Coefficient_of_eigenassay	SVD_pCMs_only2CTa	NoPrepr	SVD	12521	RNCT_no2-Tx8_T400	N	Kept components	RNCT
Drug	T400_RCT	RNCT_no2	Cell_line.Tx8_T400	Plate.99	CLCN5	0.8	0.0321289293708168	pearson	1	Ttest_pvalue	Coefficient_of_eigenassay	SVD_pCMs_only2CTa	NoPrepr	SVD	11193	RNCT_no2-Tx8_T400	N	Kept components	RNCT
Drug	T400_RCT	RNCT_no2	Cell_line.Tx8_T400	Plate.99	CLCN6	0.8	0.11403168646107	pearson	1	Ttest_pvalue	Coefficient_of_eigenassay	SVD_pCMs_only2CTa	NoPrepr	SVD	4431	RNCT_no2-Tx8_T400	N	Kept components	RNCT
Drug	T400_RCT	RNCT_no2	Cell_line.Tx8_T400	Plate.99	CLCN7	0.8	0.0562117884227168	pearson	1	Ttest_pvalue	Coefficient_of_eigenassay	SVD_pCMs_only2CTa	NoPrepr	SVD	8706	RNCT_no2-Tx8_T400	N	Kept components	RNCT
Drug	T400_RCT	RNCT_no2	Cell_line.Tx8_T400	Plate.99	CLCNKA	0.8	0.17931081315452	pearson	1	Ttest_pvalue	Coefficient_of_eigenassay	SVD_pCMs_only2CTa	NoPrepr	SVD	2084	RNCT_no2-Tx8_T400	N	Kept components	RNCT
Drug	T400_RCT	RNCT_no2	Cell_line.Tx8_T400	Plate.99	CLCNKB	0.8	0.106702587385448	pearson	1	Ttest_pvalue	Coefficient_of_eigenassay	SVD_pCMs_only2CTa	NoPrepr	SVD	4853	RNCT_no2-Tx8_T400	N	Kept components	RNCT
Drug	T400_RCT	RNCT_no2	Cell_line.Tx8_T400	Plate.99	CLDN1	0.8	-0.0161649244263699	pearson	1	Ttest_pvalue	Coefficient_of_eigenassay	SVD_pCMs_only2CTa	NoPrepr	SVD	12980	RNCT_no2-Tx8_T400	N	Kept components	RNCT
Drug	T400_RCT	RNCT_no2	Cell_line.Tx8_T400	Plate.99	CLDN10	0.8	-0.00271186373047006	pearson	1	Ttest_pvalue	Coefficient_of_eigenassay	SVD_pCMs_only2CTa	NoPrepr	SVD	14773	RNCT_no2-Tx8_T400	N	Kept components	RNCT
Drug	T400_RCT	RNCT_no2	Cell_line.Tx8_T400	Plate.99	CLDN11	0.8	-0.0522339684471648	pearson	1	Ttest_pvalue	Coefficient_of_eigenassay	SVD_pCMs_only2CTa	NoPrepr	SVD	9057	RNCT_no2-Tx8_T400	N	Kept components	RNCT
Drug	T400_RCT	RNCT_no2	Cell_line.Tx8_T400	Plate.99	CLDN12	0.8	0.0883752913468253	pearson	1	Ttest_pvalue	Coefficient_of_eigenassay	SVD_pCMs_only2CTa	NoPrepr	SVD	6027	RNCT_no2-Tx8_T400	N	Kept components	RNCT
Drug	T400_RCT	RNCT_no2	Cell_line.Tx8_T400	Plate.99	CLDN15	0.8	-0.0299567735373407	pearson	1	Ttest_pvalue	Coefficient_of_eigenassay	SVD_pCMs_only2CTa	NoPrepr	SVD	11417	RNCT_no2-Tx8_T400	N	Kept components	RNCT
Drug	T400_RCT	RNCT_no2	Cell_line.Tx8_T400	Plate.99	CLDN18	0.8	0.558487190511359	pearson	1	Ttest_pvalue	Coefficient_of_eigenassay	SVD_pCMs_only2CTa	NoPrepr	SVD	115	RNCT_no2-Tx8_T400	N	Kept components	RNCT
Drug	T400_RCT	RNCT_no2	Cell_line.Tx8_T400	Plate.99	CLDN19	0.8	0.0844025133535292	pearson	1	Ttest_pvalue	Coefficient_of_eigenassay	SVD_pCMs_only2CTa	NoPrepr	SVD	6319	RNCT_no2-Tx8_T400	N	Kept components	RNCT
Drug	T400_RCT	RNCT_no2	Cell_line.Tx8_T400	Plate.99	CLDN2	0.8	-0.0563740628450227	pearson	1	Ttest_pvalue	Coefficient_of_eigenassay	SVD_pCMs_only2CTa	NoPrepr	SVD	8693	RNCT_no2-Tx8_T400	N	Kept components	RNCT
Drug	T400_RCT	RNCT_no2	Cell_line.Tx8_T400	Plate.99	CLDN20	0.8	0.00374112914191993	pearson	1	Ttest_pvalue	Coefficient_of_eigenassay	SVD_pCMs_only2CTa	NoPrepr	SVD	14604	RNCT_no2-Tx8_T400	N	Kept components	RNCT
Drug	T400_RCT	RNCT_no2	Cell_line.Tx8_T400	Plate.99	CLDN23	0.8	0.000349189494129025	pearson	1	Ttest_pvalue	Coefficient_of_eigenassay	SVD_pCMs_only2CTa	NoPrepr	SVD	15234	RNCT_no2-Tx8_T400	N	Kept components	RNCT
Drug	T400_RCT	RNCT_no2	Cell_line.Tx8_T400	Plate.99	CLDN3	0.8	0.180273579847526	pearson	1	Ttest_pvalue	Coefficient_of_eigenassay	SVD_pCMs_only2CTa	NoPrepr	SVD	2061	RNCT_no2-Tx8_T400	N	Kept components	RNCT
Drug	T400_RCT	RNCT_no2	Cell_line.Tx8_T400	Plate.99	CLDN4	0.8	-0.0552332942459423	pearson	1	Ttest_pvalue	Coefficient_of_eigenassay	SVD_pCMs_only2CTa	NoPrepr	SVD	8788	RNCT_no2-Tx8_T400	N	Kept components	RNCT
Drug	T400_RCT	RNCT_no2	Cell_line.Tx8_T400	Plate.99	CLDN5	0.8	0.0308658347444471	pearson	1	Ttest_pvalue	Coefficient_of_eigenassay	SVD_pCMs_only2CTa	NoPrepr	SVD	11335	RNCT_no2-Tx8_T400	N	Kept components	RNCT
Drug	T400_RCT	RNCT_no2	Cell_line.Tx8_T400	Plate.99	CLDN6	0.8	-0.155877930944654	pearson	1	Ttest_pvalue	Coefficient_of_eigenassay	SVD_pCMs_only2CTa	NoPrepr	SVD	2710	RNCT_no2-Tx8_T400	N	Kept components	RNCT
Drug	T400_RCT	RNCT_no2	Cell_line.Tx8_T400	Plate.99	CLDN9	0.8	-0.10492381744896	pearson	1	Ttest_pvalue	Coefficient_of_eigenassay	SVD_pCMs_only2CTa	NoPrepr	SVD	4962	RNCT_no2-Tx8_T400	N	Kept components	RNCT
Drug	T400_RCT	RNCT_no2	Cell_line.Tx8_T400	Plate.99	CLDND1	0.8	-0.0123904240002442	pearson	1	Ttest_pvalue	Coefficient_of_eigenassay	SVD_pCMs_only2CTa	NoPrepr	SVD	13430	RNCT_no2-Tx8_T400	N	Kept components	RNCT
Drug	T400_RCT	RNCT_no2	Cell_line.Tx8_T400	Plate.99	CLDND2	0.8	0.108308210762075	pearson	1	Ttest_pvalue	Coefficient_of_eigenassay	SVD_pCMs_only2CTa	NoPrepr	SVD	4752	RNCT_no2-Tx8_T400	N	Kept components	RNCT
Drug	T400_RCT	RNCT_no2	Cell_line.Tx8_T400	Plate.99	CLEC11A	0.8	-0.192204350685974	pearson	1	Ttest_pvalue	Coefficient_of_eigenassay	SVD_pCMs_only2CTa	NoPrepr	SVD	1788	RNCT_no2-Tx8_T400	N	Kept components	RNCT
Drug	T400_RCT	RNCT_no2	Cell_line.Tx8_T400	Plate.99	CLEC16A	0.8	-0.0714111371389823	pearson	1	Ttest_pvalue	Coefficient_of_eigenassay	SVD_pCMs_only2CTa	NoPrepr	SVD	7347	RNCT_no2-Tx8_T400	N	Kept components	RNCT
Drug	T400_RCT	RNCT_no2	Cell_line.Tx8_T400	Plate.99	CLEC18B	0.8	0.0105664117620097	pearson	1	Ttest_pvalue	Coefficient_of_eigenassay	SVD_pCMs_only2CTa	NoPrepr	SVD	13686	RNCT_no2-Tx8_T400	N	Kept components	RNCT
Drug	T400_RCT	RNCT_no2	Cell_line.Tx8_T400	Plate.99	CLEC19A	0.8	0.229275807459976	pearson	1	Ttest_pvalue	Coefficient_of_eigenassay	SVD_pCMs_only2CTa	NoPrepr	SVD	1211	RNCT_no2-Tx8_T400	N	Kept components	RNCT
Drug	T400_RCT	RNCT_no2	Cell_line.Tx8_T400	Plate.99	CLEC1A	0.8	-0.000856243435118717	pearson	1	Ttest_pvalue	Coefficient_of_eigenassay	SVD_pCMs_only2CTa	NoPrepr	SVD	15129	RNCT_no2-Tx8_T400	N	Kept components	RNCT
Drug	T400_RCT	RNCT_no2	Cell_line.Tx8_T400	Plate.99	CLEC20A	0.8	-0.00995318723814293	pearson	1	Ttest_pvalue	Coefficient_of_eigenassay	SVD_pCMs_only2CTa	NoPrepr	SVD	13765	RNCT_no2-Tx8_T400	N	Kept components	RNCT
Drug	T400_RCT	RNCT_no2	Cell_line.Tx8_T400	Plate.99	CLEC2A	0.8	-0.125916570029664	pearson	1	Ttest_pvalue	Coefficient_of_eigenassay	SVD_pCMs_only2CTa	NoPrepr	SVD	3853	RNCT_no2-Tx8_T400	N	Kept components	RNCT
Drug	T400_RCT	RNCT_no2	Cell_line.Tx8_T400	Plate.99	CLEC2B	0.8	-0.00432625734383087	pearson	1	Ttest_pvalue	Coefficient_of_eigenassay	SVD_pCMs_only2CTa	NoPrepr	SVD	14500	RNCT_no2-Tx8_T400	N	Kept components	RNCT
Drug	T400_RCT	RNCT_no2	Cell_line.Tx8_T400	Plate.99	CLEC2D	0.8	-0.0150753228078217	pearson	1	Ttest_pvalue	Coefficient_of_eigenassay	SVD_pCMs_only2CTa	NoPrepr	SVD	13109	RNCT_no2-Tx8_T400	N	Kept components	RNCT
Drug	T400_RCT	RNCT_no2	Cell_line.Tx8_T400	Plate.99	CLEC2L	0.8	0.0849344349584876	pearson	1	Ttest_pvalue	Coefficient_of_eigenassay	SVD_pCMs_only2CTa	NoPrepr	SVD	6289	RNCT_no2-Tx8_T400	N	Kept components	RNCT
Drug	T400_RCT	RNCT_no2	Cell_line.Tx8_T400	Plate.99	CLEC3A	0.8	0.0170166002649579	pearson	1	Ttest_pvalue	Coefficient_of_eigenassay	SVD_pCMs_only2CTa	NoPrepr	SVD	12871	RNCT_no2-Tx8_T400	N	Kept components	RNCT
Drug	T400_RCT	RNCT_no2	Cell_line.Tx8_T400	Plate.99	CLEC3B	0.8	0.0832771569388501	pearson	1	Ttest_pvalue	Coefficient_of_eigenassay	SVD_pCMs_only2CTa	NoPrepr	SVD	6417	RNCT_no2-Tx8_T400	N	Kept components	RNCT
Drug	T400_RCT	RNCT_no2	Cell_line.Tx8_T400	Plate.99	CLEC4A	0.8	-0.0403624641011693	pearson	1	Ttest_pvalue	Coefficient_of_eigenassay	SVD_pCMs_only2CTa	NoPrepr	SVD	10298	RNCT_no2-Tx8_T400	N	Kept components	RNCT
Drug	T400_RCT	RNCT_no2	Cell_line.Tx8_T400	Plate.99	CLEC4E	0.8	-0.0098601951010455	pearson	1	Ttest_pvalue	Coefficient_of_eigenassay	SVD_pCMs_only2CTa	NoPrepr	SVD	13769	RNCT_no2-Tx8_T400	N	Kept components	RNCT
Drug	T400_RCT	RNCT_no2	Cell_line.Tx8_T400	Plate.99	CLGN	0.8	-0.0419388001709576	pearson	1	Ttest_pvalue	Coefficient_of_eigenassay	SVD_pCMs_only2CTa	NoPrepr	SVD	10122	RNCT_no2-Tx8_T400	N	Kept components	RNCT
Drug	T400_RCT	RNCT_no2	Cell_line.Tx8_T400	Plate.99	CLHC1	0.8	0.200918904204036	pearson	1	Ttest_pvalue	Coefficient_of_eigenassay	SVD_pCMs_only2CTa	NoPrepr	SVD	1626	RNCT_no2-Tx8_T400	N	Kept components	RNCT
Drug	T400_RCT	RNCT_no2	Cell_line.Tx8_T400	Plate.99	CLIC2	0.8	-0.0320155602659119	pearson	1	Ttest_pvalue	Coefficient_of_eigenassay	SVD_pCMs_only2CTa	NoPrepr	SVD	11208	RNCT_no2-Tx8_T400	N	Kept components	RNCT
Drug	T400_RCT	RNCT_no2	Cell_line.Tx8_T400	Plate.99	CLIC3	0.8	-0.0017180080221716	pearson	1	Ttest_pvalue	Coefficient_of_eigenassay	SVD_pCMs_only2CTa	NoPrepr	SVD	14976	RNCT_no2-Tx8_T400	N	Kept components	RNCT
Drug	T400_RCT	RNCT_no2	Cell_line.Tx8_T400	Plate.99	CLIC4	0.8	0.141076652976878	pearson	1	Ttest_pvalue	Coefficient_of_eigenassay	SVD_pCMs_only2CTa	NoPrepr	SVD	3222	RNCT_no2-Tx8_T400	N	Kept components	RNCT
Drug	T400_RCT	RNCT_no2	Cell_line.Tx8_T400	Plate.99	CLIC5	0.8	-0.00337766258468498	pearson	1	Ttest_pvalue	Coefficient_of_eigenassay	SVD_pCMs_only2CTa	NoPrepr	SVD	14661	RNCT_no2-Tx8_T400	N	Kept components	RNCT
Drug	T400_RCT	RNCT_no2	Cell_line.Tx8_T400	Plate.99	CLIC6	0.8	0.00409688552328404	pearson	1	Ttest_pvalue	Coefficient_of_eigenassay	SVD_pCMs_only2CTa	NoPrepr	SVD	14539	RNCT_no2-Tx8_T400	N	Kept components	RNCT
Drug	T400_RCT	RNCT_no2	Cell_line.Tx8_T400	Plate.99	CLINT1	0.8	-0.208779364376358	pearson	1	Ttest_pvalue	Coefficient_of_eigenassay	SVD_pCMs_only2CTa	NoPrepr	SVD	1477	RNCT_no2-Tx8_T400	N	Kept components	RNCT
Drug	T400_RCT	RNCT_no2	Cell_line.Tx8_T400	Plate.99	CLIP1	0.8	-0.214819110518552	pearson	1	Ttest_pvalue	Coefficient_of_eigenassay	SVD_pCMs_only2CTa	NoPrepr	SVD	1380	RNCT_no2-Tx8_T400	N	Kept components	RNCT
Drug	T400_RCT	RNCT_no2	Cell_line.Tx8_T400	Plate.99	CLIP2	0.8	-0.020990142105379	pearson	1	Ttest_pvalue	Coefficient_of_eigenassay	SVD_pCMs_only2CTa	NoPrepr	SVD	12408	RNCT_no2-Tx8_T400	N	Kept components	RNCT
Drug	T400_RCT	RNCT_no2	Cell_line.Tx8_T400	Plate.99	CLIP3	0.8	-0.0416252738974894	pearson	1	Ttest_pvalue	Coefficient_of_eigenassay	SVD_pCMs_only2CTa	NoPrepr	SVD	10162	RNCT_no2-Tx8_T400	N	Kept components	RNCT
Drug	T400_RCT	RNCT_no2	Cell_line.Tx8_T400	Plate.99	CLIP4	0.8	-0.131837117352756	pearson	1	Ttest_pvalue	Coefficient_of_eigenassay	SVD_pCMs_only2CTa	NoPrepr	SVD	3601	RNCT_no2-Tx8_T400	N	Kept components	RNCT
Drug	T400_RCT	RNCT_no2	Cell_line.Tx8_T400	Plate.99	CLK1	0.8	-0.182822990160626	pearson	1	Ttest_pvalue	Coefficient_of_eigenassay	SVD_pCMs_only2CTa	NoPrepr	SVD	1999	RNCT_no2-Tx8_T400	N	Kept components	RNCT
Drug	T400_RCT	RNCT_no2	Cell_line.Tx8_T400	Plate.99	CLK2	0.8	-0.0416472311971687	pearson	1	Ttest_pvalue	Coefficient_of_eigenassay	SVD_pCMs_only2CTa	NoPrepr	SVD	10158	RNCT_no2-Tx8_T400	N	Kept components	RNCT
Drug	T400_RCT	RNCT_no2	Cell_line.Tx8_T400	Plate.99	CLK3	0.8	-0.0635184765871321	pearson	1	Ttest_pvalue	Coefficient_of_eigenassay	SVD_pCMs_only2CTa	NoPrepr	SVD	8043	RNCT_no2-Tx8_T400	N	Kept components	RNCT
Drug	T400_RCT	RNCT_no2	Cell_line.Tx8_T400	Plate.99	CLK4	0.8	-0.0688077069965415	pearson	1	Ttest_pvalue	Coefficient_of_eigenassay	SVD_pCMs_only2CTa	NoPrepr	SVD	7586	RNCT_no2-Tx8_T400	N	Kept components	RNCT
Drug	T400_RCT	RNCT_no2	Cell_line.Tx8_T400	Plate.99	CLMN	0.8	-0.020814668054019	pearson	1	Ttest_pvalue	Coefficient_of_eigenassay	SVD_pCMs_only2CTa	NoPrepr	SVD	12429	RNCT_no2-Tx8_T400	N	Kept components	RNCT
Drug	T400_RCT	RNCT_no2	Cell_line.Tx8_T400	Plate.99	CLMP	0.8	0.0890166711131008	pearson	1	Ttest_pvalue	Coefficient_of_eigenassay	SVD_pCMs_only2CTa	NoPrepr	SVD	5973	RNCT_no2-Tx8_T400	N	Kept components	RNCT
Drug	T400_RCT	RNCT_no2	Cell_line.Tx8_T400	Plate.99	CLN3	0.8	-0.170248431885352	pearson	1	Ttest_pvalue	Coefficient_of_eigenassay	SVD_pCMs_only2CTa	NoPrepr	SVD	2307	RNCT_no2-Tx8_T400	N	Kept components	RNCT
Drug	T400_RCT	RNCT_no2	Cell_line.Tx8_T400	Plate.99	CLN5	0.8	0.0745204138022603	pearson	1	Ttest_pvalue	Coefficient_of_eigenassay	SVD_pCMs_only2CTa	NoPrepr	SVD	7087	RNCT_no2-Tx8_T400	N	Kept components	RNCT
Drug	T400_RCT	RNCT_no2	Cell_line.Tx8_T400	Plate.99	CLN6	0.8	0.0139785108840223	pearson	1	Ttest_pvalue	Coefficient_of_eigenassay	SVD_pCMs_only2CTa	NoPrepr	SVD	13237	RNCT_no2-Tx8_T400	N	Kept components	RNCT
Drug	T400_RCT	RNCT_no2	Cell_line.Tx8_T400	Plate.99	CLNS1A	0.8	-0.0902412711324745	pearson	1	Ttest_pvalue	Coefficient_of_eigenassay	SVD_pCMs_only2CTa	NoPrepr	SVD	5889	RNCT_no2-Tx8_T400	N	Kept components	RNCT
Drug	T400_RCT	RNCT_no2	Cell_line.Tx8_T400	Plate.99	CLOCK	0.8	0.0335265508068833	pearson	1	Ttest_pvalue	Coefficient_of_eigenassay	SVD_pCMs_only2CTa	NoPrepr	SVD	11030	RNCT_no2-Tx8_T400	N	Kept components	RNCT
Drug	T400_RCT	RNCT_no2	Cell_line.Tx8_T400	Plate.99	CLP1	0.8	-0.11882430920377	pearson	1	Ttest_pvalue	Coefficient_of_eigenassay	SVD_pCMs_only2CTa	NoPrepr	SVD	4193	RNCT_no2-Tx8_T400	N	Kept components	RNCT
Drug	T400_RCT	RNCT_no2	Cell_line.Tx8_T400	Plate.99	CLPB	0.8	-0.00119148483487324	pearson	1	Ttest_pvalue	Coefficient_of_eigenassay	SVD_pCMs_only2CTa	NoPrepr	SVD	15072	RNCT_no2-Tx8_T400	N	Kept components	RNCT
Drug	T400_RCT	RNCT_no2	Cell_line.Tx8_T400	Plate.99	CLPP	0.8	-0.12360240335929	pearson	1	Ttest_pvalue	Coefficient_of_eigenassay	SVD_pCMs_only2CTa	NoPrepr	SVD	3951	RNCT_no2-Tx8_T400	N	Kept components	RNCT
Drug	T400_RCT	RNCT_no2	Cell_line.Tx8_T400	Plate.99	CLPTM1	0.8	0.0921803813486612	pearson	1	Ttest_pvalue	Coefficient_of_eigenassay	SVD_pCMs_only2CTa	NoPrepr	SVD	5758	RNCT_no2-Tx8_T400	N	Kept components	RNCT
Drug	T400_RCT	RNCT_no2	Cell_line.Tx8_T400	Plate.99	CLPTM1L	0.8	-0.0991441600881946	pearson	1	Ttest_pvalue	Coefficient_of_eigenassay	SVD_pCMs_only2CTa	NoPrepr	SVD	5326	RNCT_no2-Tx8_T400	N	Kept components	RNCT
Drug	T400_RCT	RNCT_no2	Cell_line.Tx8_T400	Plate.99	CLPX	0.8	-0.106843186476382	pearson	1	Ttest_pvalue	Coefficient_of_eigenassay	SVD_pCMs_only2CTa	NoPrepr	SVD	4847	RNCT_no2-Tx8_T400	N	Kept components	RNCT
Drug	T400_RCT	RNCT_no2	Cell_line.Tx8_T400	Plate.99	CLSPN	0.8	-0.599533421869712	pearson	1	Ttest_pvalue	Coefficient_of_eigenassay	SVD_pCMs_only2CTa	NoPrepr	SVD	92	RNCT_no2-Tx8_T400	N	Kept components	RNCT
Drug	T400_RCT	RNCT_no2	Cell_line.Tx8_T400	Plate.99	CLSTN1	0.8	0.046720486066706	pearson	1	Ttest_pvalue	Coefficient_of_eigenassay	SVD_pCMs_only2CTa	NoPrepr	SVD	9637	RNCT_no2-Tx8_T400	N	Kept components	RNCT
Drug	T400_RCT	RNCT_no2	Cell_line.Tx8_T400	Plate.99	CLSTN2	0.8	-0.089018051010321	pearson	1	Ttest_pvalue	Coefficient_of_eigenassay	SVD_pCMs_only2CTa	NoPrepr	SVD	5972	RNCT_no2-Tx8_T400	N	Kept components	RNCT
Drug	T400_RCT	RNCT_no2	Cell_line.Tx8_T400	Plate.99	CLSTN3	0.8	0.0629004292066298	pearson	1	Ttest_pvalue	Coefficient_of_eigenassay	SVD_pCMs_only2CTa	NoPrepr	SVD	8102	RNCT_no2-Tx8_T400	N	Kept components	RNCT
Drug	T400_RCT	RNCT_no2	Cell_line.Tx8_T400	Plate.99	CLTA	0.8	-0.161363490286136	pearson	1	Ttest_pvalue	Coefficient_of_eigenassay	SVD_pCMs_only2CTa	NoPrepr	SVD	2547	RNCT_no2-Tx8_T400	N	Kept components	RNCT
Drug	T400_RCT	RNCT_no2	Cell_line.Tx8_T400	Plate.99	CLTB	0.8	-0.102540588331483	pearson	1	Ttest_pvalue	Coefficient_of_eigenassay	SVD_pCMs_only2CTa	NoPrepr	SVD	5104	RNCT_no2-Tx8_T400	N	Kept components	RNCT
Drug	T400_RCT	RNCT_no2	Cell_line.Tx8_T400	Plate.99	CLTC	0.8	0.00175689856861163	pearson	1	Ttest_pvalue	Coefficient_of_eigenassay	SVD_pCMs_only2CTa	NoPrepr	SVD	14964	RNCT_no2-Tx8_T400	N	Kept components	RNCT
Drug	T400_RCT	RNCT_no2	Cell_line.Tx8_T400	Plate.99	CLTCL1	0.8	-0.0244725976260163	pearson	1	Ttest_pvalue	Coefficient_of_eigenassay	SVD_pCMs_only2CTa	NoPrepr	SVD	12020	RNCT_no2-Tx8_T400	N	Kept components	RNCT
Drug	T400_RCT	RNCT_no2	Cell_line.Tx8_T400	Plate.99	CLTRN	0.8	-0.127228427647182	pearson	1	Ttest_pvalue	Coefficient_of_eigenassay	SVD_pCMs_only2CTa	NoPrepr	SVD	3796	RNCT_no2-Tx8_T400	N	Kept components	RNCT
Drug	T400_RCT	RNCT_no2	Cell_line.Tx8_T400	Plate.99	CLU	0.8	0.114383984735384	pearson	1	Ttest_pvalue	Coefficient_of_eigenassay	SVD_pCMs_only2CTa	NoPrepr	SVD	4416	RNCT_no2-Tx8_T400	N	Kept components	RNCT
Drug	T400_RCT	RNCT_no2	Cell_line.Tx8_T400	Plate.99	CLUAP1	0.8	-0.0985501717675457	pearson	1	Ttest_pvalue	Coefficient_of_eigenassay	SVD_pCMs_only2CTa	NoPrepr	SVD	5375	RNCT_no2-Tx8_T400	N	Kept components	RNCT
Drug	T400_RCT	RNCT_no2	Cell_line.Tx8_T400	Plate.99	CLUH	0.8	-0.0328501997937814	pearson	1	Ttest_pvalue	Coefficient_of_eigenassay	SVD_pCMs_only2CTa	NoPrepr	SVD	11110	RNCT_no2-Tx8_T400	N	Kept components	RNCT
Drug	T400_RCT	RNCT_no2	Cell_line.Tx8_T400	Plate.99	CLUL1	0.8	0.192498955293232	pearson	1	Ttest_pvalue	Coefficient_of_eigenassay	SVD_pCMs_only2CTa	NoPrepr	SVD	1780	RNCT_no2-Tx8_T400	N	Kept components	RNCT
Drug	T400_RCT	RNCT_no2	Cell_line.Tx8_T400	Plate.99	CLVS2	0.8	0.00540200252609944	pearson	1	Ttest_pvalue	Coefficient_of_eigenassay	SVD_pCMs_only2CTa	NoPrepr	SVD	14345	RNCT_no2-Tx8_T400	N	Kept components	RNCT
Drug	T400_RCT	RNCT_no2	Cell_line.Tx8_T400	Plate.99	CLYBL	0.8	0.147028174376754	pearson	1	Ttest_pvalue	Coefficient_of_eigenassay	SVD_pCMs_only2CTa	NoPrepr	SVD	3004	RNCT_no2-Tx8_T400	N	Kept components	RNCT
Drug	T400_RCT	RNCT_no2	Cell_line.Tx8_T400	Plate.99	CMAS	0.8	-0.11311547358516	pearson	1	Ttest_pvalue	Coefficient_of_eigenassay	SVD_pCMs_only2CTa	NoPrepr	SVD	4476	RNCT_no2-Tx8_T400	N	Kept components	RNCT
Drug	T400_RCT	RNCT_no2	Cell_line.Tx8_T400	Plate.99	CMBL	0.8	0.165739644782871	pearson	1	Ttest_pvalue	Coefficient_of_eigenassay	SVD_pCMs_only2CTa	NoPrepr	SVD	2424	RNCT_no2-Tx8_T400	N	Kept components	RNCT
Drug	T400_RCT	RNCT_no2	Cell_line.Tx8_T400	Plate.99	CMC1	0.8	0.0308292345652256	pearson	1	Ttest_pvalue	Coefficient_of_eigenassay	SVD_pCMs_only2CTa	NoPrepr	SVD	11338	RNCT_no2-Tx8_T400	N	Kept components	RNCT
Drug	T400_RCT	RNCT_no2	Cell_line.Tx8_T400	Plate.99	CMC2	0.8	-0.0888041188257149	pearson	1	Ttest_pvalue	Coefficient_of_eigenassay	SVD_pCMs_only2CTa	NoPrepr	SVD	5990	RNCT_no2-Tx8_T400	N	Kept components	RNCT
Drug	T400_RCT	RNCT_no2	Cell_line.Tx8_T400	Plate.99	CMC4	0.8	-0.142447217432408	pearson	1	Ttest_pvalue	Coefficient_of_eigenassay	SVD_pCMs_only2CTa	NoPrepr	SVD	3182	RNCT_no2-Tx8_T400	N	Kept components	RNCT
Drug	T400_RCT	RNCT_no2	Cell_line.Tx8_T400	Plate.99	CMIP	0.8	0.0871980915164466	pearson	1	Ttest_pvalue	Coefficient_of_eigenassay	SVD_pCMs_only2CTa	NoPrepr	SVD	6113	RNCT_no2-Tx8_T400	N	Kept components	RNCT
Drug	T400_RCT	RNCT_no2	Cell_line.Tx8_T400	Plate.99	CMKLR1	0.8	-0.307774482028588	pearson	1	Ttest_pvalue	Coefficient_of_eigenassay	SVD_pCMs_only2CTa	NoPrepr	SVD	601	RNCT_no2-Tx8_T400	N	Kept components	RNCT
Drug	T400_RCT	RNCT_no2	Cell_line.Tx8_T400	Plate.99	CMPK1	0.8	-0.12244237166353	pearson	1	Ttest_pvalue	Coefficient_of_eigenassay	SVD_pCMs_only2CTa	NoPrepr	SVD	4005	RNCT_no2-Tx8_T400	N	Kept components	RNCT
Drug	T400_RCT	RNCT_no2	Cell_line.Tx8_T400	Plate.99	CMPK2	0.8	-0.0583269917352053	pearson	1	Ttest_pvalue	Coefficient_of_eigenassay	SVD_pCMs_only2CTa	NoPrepr	SVD	8525	RNCT_no2-Tx8_T400	N	Kept components	RNCT
Drug	T400_RCT	RNCT_no2	Cell_line.Tx8_T400	Plate.99	CMSS1	0.8	-0.123645052084712	pearson	1	Ttest_pvalue	Coefficient_of_eigenassay	SVD_pCMs_only2CTa	NoPrepr	SVD	3949	RNCT_no2-Tx8_T400	N	Kept components	RNCT
Drug	T400_RCT	RNCT_no2	Cell_line.Tx8_T400	Plate.99	CMTM1	0.8	0.0780492103656658	pearson	1	Ttest_pvalue	Coefficient_of_eigenassay	SVD_pCMs_only2CTa	NoPrepr	SVD	6816	RNCT_no2-Tx8_T400	N	Kept components	RNCT
Drug	T400_RCT	RNCT_no2	Cell_line.Tx8_T400	Plate.99	CMTM3	0.8	-0.10112259102242	pearson	1	Ttest_pvalue	Coefficient_of_eigenassay	SVD_pCMs_only2CTa	NoPrepr	SVD	5196	RNCT_no2-Tx8_T400	N	Kept components	RNCT
Drug	T400_RCT	RNCT_no2	Cell_line.Tx8_T400	Plate.99	CMTM4	0.8	0.0449008896423414	pearson	1	Ttest_pvalue	Coefficient_of_eigenassay	SVD_pCMs_only2CTa	NoPrepr	SVD	9810	RNCT_no2-Tx8_T400	N	Kept components	RNCT
Drug	T400_RCT	RNCT_no2	Cell_line.Tx8_T400	Plate.99	CMTM5	0.8	-0.399599399775995	pearson	1	Ttest_pvalue	Coefficient_of_eigenassay	SVD_pCMs_only2CTa	NoPrepr	SVD	311	RNCT_no2-Tx8_T400	N	Kept components	RNCT
Drug	T400_RCT	RNCT_no2	Cell_line.Tx8_T400	Plate.99	CMTM6	0.8	0.0599761900665749	pearson	1	Ttest_pvalue	Coefficient_of_eigenassay	SVD_pCMs_only2CTa	NoPrepr	SVD	8356	RNCT_no2-Tx8_T400	N	Kept components	RNCT
Drug	T400_RCT	RNCT_no2	Cell_line.Tx8_T400	Plate.99	CMTM7	0.8	-0.0081730202363477	pearson	1	Ttest_pvalue	Coefficient_of_eigenassay	SVD_pCMs_only2CTa	NoPrepr	SVD	13989	RNCT_no2-Tx8_T400	N	Kept components	RNCT
Drug	T400_RCT	RNCT_no2	Cell_line.Tx8_T400	Plate.99	CMTM8	0.8	0.15809058334136	pearson	1	Ttest_pvalue	Coefficient_of_eigenassay	SVD_pCMs_only2CTa	NoPrepr	SVD	2646	RNCT_no2-Tx8_T400	N	Kept components	RNCT
Drug	T400_RCT	RNCT_no2	Cell_line.Tx8_T400	Plate.99	CMTR1	0.8	-0.0258646039994397	pearson	1	Ttest_pvalue	Coefficient_of_eigenassay	SVD_pCMs_only2CTa	NoPrepr	SVD	11862	RNCT_no2-Tx8_T400	N	Kept components	RNCT
Drug	T400_RCT	RNCT_no2	Cell_line.Tx8_T400	Plate.99	CMTR2	0.8	0.00667577386082055	pearson	1	Ttest_pvalue	Coefficient_of_eigenassay	SVD_pCMs_only2CTa	NoPrepr	SVD	14186	RNCT_no2-Tx8_T400	N	Kept components	RNCT
Drug	T400_RCT	RNCT_no2	Cell_line.Tx8_T400	Plate.99	CMYA5	0.8	-0.801463914371691	pearson	1	Ttest_pvalue	Coefficient_of_eigenassay	SVD_pCMs_only2CTa	NoPrepr	SVD	31	RNCT_no2-Tx8_T400	N	Kept components	RNCT
Drug	T400_RCT	RNCT_no2	Cell_line.Tx8_T400	Plate.99	CNBP	0.8	-0.160482446639234	pearson	1	Ttest_pvalue	Coefficient_of_eigenassay	SVD_pCMs_only2CTa	NoPrepr	SVD	2579	RNCT_no2-Tx8_T400	N	Kept components	RNCT
Drug	T400_RCT	RNCT_no2	Cell_line.Tx8_T400	Plate.99	CNDP2	0.8	-0.07413432901556	pearson	1	Ttest_pvalue	Coefficient_of_eigenassay	SVD_pCMs_only2CTa	NoPrepr	SVD	7124	RNCT_no2-Tx8_T400	N	Kept components	RNCT
Drug	T400_RCT	RNCT_no2	Cell_line.Tx8_T400	Plate.99	CNEP1R1	0.8	0.0640444609789803	pearson	1	Ttest_pvalue	Coefficient_of_eigenassay	SVD_pCMs_only2CTa	NoPrepr	SVD	8004	RNCT_no2-Tx8_T400	N	Kept components	RNCT
Drug	T400_RCT	RNCT_no2	Cell_line.Tx8_T400	Plate.99	CNFN	0.8	0.197720101700451	pearson	1	Ttest_pvalue	Coefficient_of_eigenassay	SVD_pCMs_only2CTa	NoPrepr	SVD	1683	RNCT_no2-Tx8_T400	N	Kept components	RNCT
Drug	T400_RCT	RNCT_no2	Cell_line.Tx8_T400	Plate.99	CNGA1	0.8	0.00369607812165943	pearson	1	Ttest_pvalue	Coefficient_of_eigenassay	SVD_pCMs_only2CTa	NoPrepr	SVD	14610	RNCT_no2-Tx8_T400	N	Kept components	RNCT
Drug	T400_RCT	RNCT_no2	Cell_line.Tx8_T400	Plate.99	CNGA3	0.8	0.15576086065826	pearson	1	Ttest_pvalue	Coefficient_of_eigenassay	SVD_pCMs_only2CTa	NoPrepr	SVD	2717	RNCT_no2-Tx8_T400	N	Kept components	RNCT
Drug	T400_RCT	RNCT_no2	Cell_line.Tx8_T400	Plate.99	CNGA4	0.8	0.000304104383711151	pearson	1	Ttest_pvalue	Coefficient_of_eigenassay	SVD_pCMs_only2CTa	NoPrepr	SVD	15245	RNCT_no2-Tx8_T400	N	Kept components	RNCT
Drug	T400_RCT	RNCT_no2	Cell_line.Tx8_T400	Plate.99	CNGB1	0.8	0.055610727149508	pearson	1	Ttest_pvalue	Coefficient_of_eigenassay	SVD_pCMs_only2CTa	NoPrepr	SVD	8755	RNCT_no2-Tx8_T400	N	Kept components	RNCT
Drug	T400_RCT	RNCT_no2	Cell_line.Tx8_T400	Plate.99	CNIH1	0.8	-0.0632646683060437	pearson	1	Ttest_pvalue	Coefficient_of_eigenassay	SVD_pCMs_only2CTa	NoPrepr	SVD	8061	RNCT_no2-Tx8_T400	N	Kept components	RNCT
Drug	T400_RCT	RNCT_no2	Cell_line.Tx8_T400	Plate.99	CNIH2	0.8	0.239556345276091	pearson	1	Ttest_pvalue	Coefficient_of_eigenassay	SVD_pCMs_only2CTa	NoPrepr	SVD	1109	RNCT_no2-Tx8_T400	N	Kept components	RNCT
Drug	T400_RCT	RNCT_no2	Cell_line.Tx8_T400	Plate.99	CNIH3	0.8	-0.106545328355049	pearson	1	Ttest_pvalue	Coefficient_of_eigenassay	SVD_pCMs_only2CTa	NoPrepr	SVD	4864	RNCT_no2-Tx8_T400	N	Kept components	RNCT
Drug	T400_RCT	RNCT_no2	Cell_line.Tx8_T400	Plate.99	CNIH4	0.8	-0.0432220602840645	pearson	1	Ttest_pvalue	Coefficient_of_eigenassay	SVD_pCMs_only2CTa	NoPrepr	SVD	9973	RNCT_no2-Tx8_T400	N	Kept components	RNCT
Drug	T400_RCT	RNCT_no2	Cell_line.Tx8_T400	Plate.99	CNKSR1	0.8	0.0586455694182274	pearson	1	Ttest_pvalue	Coefficient_of_eigenassay	SVD_pCMs_only2CTa	NoPrepr	SVD	8484	RNCT_no2-Tx8_T400	N	Kept components	RNCT
Drug	T400_RCT	RNCT_no2	Cell_line.Tx8_T400	Plate.99	CNKSR2	0.8	-0.0693931864647062	pearson	1	Ttest_pvalue	Coefficient_of_eigenassay	SVD_pCMs_only2CTa	NoPrepr	SVD	7524	RNCT_no2-Tx8_T400	N	Kept components	RNCT
Drug	T400_RCT	RNCT_no2	Cell_line.Tx8_T400	Plate.99	CNKSR3	0.8	-0.345252177488652	pearson	1	Ttest_pvalue	Coefficient_of_eigenassay	SVD_pCMs_only2CTa	NoPrepr	SVD	446	RNCT_no2-Tx8_T400	N	Kept components	RNCT
Drug	T400_RCT	RNCT_no2	Cell_line.Tx8_T400	Plate.99	CNMD	0.8	0.190278366653507	pearson	1	Ttest_pvalue	Coefficient_of_eigenassay	SVD_pCMs_only2CTa	NoPrepr	SVD	1842	RNCT_no2-Tx8_T400	N	Kept components	RNCT
Drug	T400_RCT	RNCT_no2	Cell_line.Tx8_T400	Plate.99	CNN1	0.8	-0.196326708731499	pearson	1	Ttest_pvalue	Coefficient_of_eigenassay	SVD_pCMs_only2CTa	NoPrepr	SVD	1706	RNCT_no2-Tx8_T400	N	Kept components	RNCT
Drug	T400_RCT	RNCT_no2	Cell_line.Tx8_T400	Plate.99	CNN2	0.8	-0.0984132757471938	pearson	1	Ttest_pvalue	Coefficient_of_eigenassay	SVD_pCMs_only2CTa	NoPrepr	SVD	5389	RNCT_no2-Tx8_T400	N	Kept components	RNCT
Drug	T400_RCT	RNCT_no2	Cell_line.Tx8_T400	Plate.99	CNN3	0.8	-0.0590199578506516	pearson	1	Ttest_pvalue	Coefficient_of_eigenassay	SVD_pCMs_only2CTa	NoPrepr	SVD	8451	RNCT_no2-Tx8_T400	N	Kept components	RNCT
Drug	T400_RCT	RNCT_no2	Cell_line.Tx8_T400	Plate.99	CNNM1	0.8	0.0971404186659099	pearson	1	Ttest_pvalue	Coefficient_of_eigenassay	SVD_pCMs_only2CTa	NoPrepr	SVD	5453	RNCT_no2-Tx8_T400	N	Kept components	RNCT
Drug	T400_RCT	RNCT_no2	Cell_line.Tx8_T400	Plate.99	CNNM2	0.8	0.0264947883887859	pearson	1	Ttest_pvalue	Coefficient_of_eigenassay	SVD_pCMs_only2CTa	NoPrepr	SVD	11809	RNCT_no2-Tx8_T400	N	Kept components	RNCT
Drug	T400_RCT	RNCT_no2	Cell_line.Tx8_T400	Plate.99	CNNM3	0.8	0.14620153514492	pearson	1	Ttest_pvalue	Coefficient_of_eigenassay	SVD_pCMs_only2CTa	NoPrepr	SVD	3042	RNCT_no2-Tx8_T400	N	Kept components	RNCT
Drug	T400_RCT	RNCT_no2	Cell_line.Tx8_T400	Plate.99	CNNM4	0.8	0.0917256177850075	pearson	1	Ttest_pvalue	Coefficient_of_eigenassay	SVD_pCMs_only2CTa	NoPrepr	SVD	5789	RNCT_no2-Tx8_T400	N	Kept components	RNCT
Drug	T400_RCT	RNCT_no2	Cell_line.Tx8_T400	Plate.99	CNOT1	0.8	0.0844073335422531	pearson	1	Ttest_pvalue	Coefficient_of_eigenassay	SVD_pCMs_only2CTa	NoPrepr	SVD	6318	RNCT_no2-Tx8_T400	N	Kept components	RNCT
Drug	T400_RCT	RNCT_no2	Cell_line.Tx8_T400	Plate.99	CNOT10	0.8	-0.0441509020421387	pearson	1	Ttest_pvalue	Coefficient_of_eigenassay	SVD_pCMs_only2CTa	NoPrepr	SVD	9883	RNCT_no2-Tx8_T400	N	Kept components	RNCT
Drug	T400_RCT	RNCT_no2	Cell_line.Tx8_T400	Plate.99	CNOT11	0.8	0.0717558353477377	pearson	1	Ttest_pvalue	Coefficient_of_eigenassay	SVD_pCMs_only2CTa	NoPrepr	SVD	7321	RNCT_no2-Tx8_T400	N	Kept components	RNCT
Drug	T400_RCT	RNCT_no2	Cell_line.Tx8_T400	Plate.99	CNOT2	0.8	-0.118033778891378	pearson	1	Ttest_pvalue	Coefficient_of_eigenassay	SVD_pCMs_only2CTa	NoPrepr	SVD	4233	RNCT_no2-Tx8_T400	N	Kept components	RNCT
Drug	T400_RCT	RNCT_no2	Cell_line.Tx8_T400	Plate.99	CNOT3	0.8	0.179281967072118	pearson	1	Ttest_pvalue	Coefficient_of_eigenassay	SVD_pCMs_only2CTa	NoPrepr	SVD	2085	RNCT_no2-Tx8_T400	N	Kept components	RNCT
Drug	T400_RCT	RNCT_no2	Cell_line.Tx8_T400	Plate.99	CNOT4	0.8	0.0168205118866225	pearson	1	Ttest_pvalue	Coefficient_of_eigenassay	SVD_pCMs_only2CTa	NoPrepr	SVD	12895	RNCT_no2-Tx8_T400	N	Kept components	RNCT
Drug	T400_RCT	RNCT_no2	Cell_line.Tx8_T400	Plate.99	CNOT6	0.8	0.115942646171115	pearson	1	Ttest_pvalue	Coefficient_of_eigenassay	SVD_pCMs_only2CTa	NoPrepr	SVD	4343	RNCT_no2-Tx8_T400	N	Kept components	RNCT
Drug	T400_RCT	RNCT_no2	Cell_line.Tx8_T400	Plate.99	CNOT6L	0.8	0.120445815477447	pearson	1	Ttest_pvalue	Coefficient_of_eigenassay	SVD_pCMs_only2CTa	NoPrepr	SVD	4101	RNCT_no2-Tx8_T400	N	Kept components	RNCT
Drug	T400_RCT	RNCT_no2	Cell_line.Tx8_T400	Plate.99	CNOT7	0.8	-0.0400953667336951	pearson	1	Ttest_pvalue	Coefficient_of_eigenassay	SVD_pCMs_only2CTa	NoPrepr	SVD	10326	RNCT_no2-Tx8_T400	N	Kept components	RNCT
Drug	T400_RCT	RNCT_no2	Cell_line.Tx8_T400	Plate.99	CNOT8	0.8	0.0692364410452725	pearson	1	Ttest_pvalue	Coefficient_of_eigenassay	SVD_pCMs_only2CTa	NoPrepr	SVD	7543	RNCT_no2-Tx8_T400	N	Kept components	RNCT
Drug	T400_RCT	RNCT_no2	Cell_line.Tx8_T400	Plate.99	CNOT9	0.8	0.114466114039793	pearson	1	Ttest_pvalue	Coefficient_of_eigenassay	SVD_pCMs_only2CTa	NoPrepr	SVD	4413	RNCT_no2-Tx8_T400	N	Kept components	RNCT
Drug	T400_RCT	RNCT_no2	Cell_line.Tx8_T400	Plate.99	CNP	0.8	0.0200042761610395	pearson	1	Ttest_pvalue	Coefficient_of_eigenassay	SVD_pCMs_only2CTa	NoPrepr	SVD	12518	RNCT_no2-Tx8_T400	N	Kept components	RNCT
Drug	T400_RCT	RNCT_no2	Cell_line.Tx8_T400	Plate.99	CNPPD1	0.8	-0.0677247076872146	pearson	1	Ttest_pvalue	Coefficient_of_eigenassay	SVD_pCMs_only2CTa	NoPrepr	SVD	7681	RNCT_no2-Tx8_T400	N	Kept components	RNCT
Drug	T400_RCT	RNCT_no2	Cell_line.Tx8_T400	Plate.99	CNPY1	0.8	-0.102642030529407	pearson	1	Ttest_pvalue	Coefficient_of_eigenassay	SVD_pCMs_only2CTa	NoPrepr	SVD	5096	RNCT_no2-Tx8_T400	N	Kept components	RNCT
Drug	T400_RCT	RNCT_no2	Cell_line.Tx8_T400	Plate.99	CNPY2	0.8	-0.0859731306316967	pearson	1	Ttest_pvalue	Coefficient_of_eigenassay	SVD_pCMs_only2CTa	NoPrepr	SVD	6204	RNCT_no2-Tx8_T400	N	Kept components	RNCT
Drug	T400_RCT	RNCT_no2	Cell_line.Tx8_T400	Plate.99	CNPY3	0.8	-0.268756897846495	pearson	1	Ttest_pvalue	Coefficient_of_eigenassay	SVD_pCMs_only2CTa	NoPrepr	SVD	832	RNCT_no2-Tx8_T400	N	Kept components	RNCT
Drug	T400_RCT	RNCT_no2	Cell_line.Tx8_T400	Plate.99	CNPY4	0.8	-0.205449111451625	pearson	1	Ttest_pvalue	Coefficient_of_eigenassay	SVD_pCMs_only2CTa	NoPrepr	SVD	1540	RNCT_no2-Tx8_T400	N	Kept components	RNCT
Drug	T400_RCT	RNCT_no2	Cell_line.Tx8_T400	Plate.99	CNR1	0.8	0.400630124194392	pearson	1	Ttest_pvalue	Coefficient_of_eigenassay	SVD_pCMs_only2CTa	NoPrepr	SVD	307	RNCT_no2-Tx8_T400	N	Kept components	RNCT
Drug	T400_RCT	RNCT_no2	Cell_line.Tx8_T400	Plate.99	CNRIP1	0.8	-0.15573076188756	pearson	1	Ttest_pvalue	Coefficient_of_eigenassay	SVD_pCMs_only2CTa	NoPrepr	SVD	2719	RNCT_no2-Tx8_T400	N	Kept components	RNCT
Drug	T400_RCT	RNCT_no2	Cell_line.Tx8_T400	Plate.99	CNST	0.8	-0.100216269735063	pearson	1	Ttest_pvalue	Coefficient_of_eigenassay	SVD_pCMs_only2CTa	NoPrepr	SVD	5262	RNCT_no2-Tx8_T400	N	Kept components	RNCT
Drug	T400_RCT	RNCT_no2	Cell_line.Tx8_T400	Plate.99	CNTD1	0.8	0.0634583836508961	pearson	1	Ttest_pvalue	Coefficient_of_eigenassay	SVD_pCMs_only2CTa	NoPrepr	SVD	8046	RNCT_no2-Tx8_T400	N	Kept components	RNCT
Drug	T400_RCT	RNCT_no2	Cell_line.Tx8_T400	Plate.99	CNTD2	0.8	-0.104977899921503	pearson	1	Ttest_pvalue	Coefficient_of_eigenassay	SVD_pCMs_only2CTa	NoPrepr	SVD	4956	RNCT_no2-Tx8_T400	N	Kept components	RNCT
Drug	T400_RCT	RNCT_no2	Cell_line.Tx8_T400	Plate.99	CNTFR	0.8	-0.0495998250811312	pearson	1	Ttest_pvalue	Coefficient_of_eigenassay	SVD_pCMs_only2CTa	NoPrepr	SVD	9337	RNCT_no2-Tx8_T400	N	Kept components	RNCT
Drug	T400_RCT	RNCT_no2	Cell_line.Tx8_T400	Plate.99	CNTLN	0.8	-0.0960421862679334	pearson	1	Ttest_pvalue	Coefficient_of_eigenassay	SVD_pCMs_only2CTa	NoPrepr	SVD	5511	RNCT_no2-Tx8_T400	N	Kept components	RNCT
Drug	T400_RCT	RNCT_no2	Cell_line.Tx8_T400	Plate.99	CNTN1	0.8	0.31272011258796	pearson	1	Ttest_pvalue	Coefficient_of_eigenassay	SVD_pCMs_only2CTa	NoPrepr	SVD	578	RNCT_no2-Tx8_T400	N	Kept components	RNCT
Drug	T400_RCT	RNCT_no2	Cell_line.Tx8_T400	Plate.99	CNTN2	0.8	0.129539795348314	pearson	1	Ttest_pvalue	Coefficient_of_eigenassay	SVD_pCMs_only2CTa	NoPrepr	SVD	3698	RNCT_no2-Tx8_T400	N	Kept components	RNCT
Drug	T400_RCT	RNCT_no2	Cell_line.Tx8_T400	Plate.99	CNTN3	0.8	-0.0829282843231702	pearson	1	Ttest_pvalue	Coefficient_of_eigenassay	SVD_pCMs_only2CTa	NoPrepr	SVD	6443	RNCT_no2-Tx8_T400	N	Kept components	RNCT
Drug	T400_RCT	RNCT_no2	Cell_line.Tx8_T400	Plate.99	CNTN4	0.8	-0.00117261868522264	pearson	1	Ttest_pvalue	Coefficient_of_eigenassay	SVD_pCMs_only2CTa	NoPrepr	SVD	15078	RNCT_no2-Tx8_T400	N	Kept components	RNCT
Drug	T400_RCT	RNCT_no2	Cell_line.Tx8_T400	Plate.99	CNTN5	0.8	-0.177207233044487	pearson	1	Ttest_pvalue	Coefficient_of_eigenassay	SVD_pCMs_only2CTa	NoPrepr	SVD	2134	RNCT_no2-Tx8_T400	N	Kept components	RNCT
Drug	T400_RCT	RNCT_no2	Cell_line.Tx8_T400	Plate.99	CNTN6	0.8	0.0160003742066605	pearson	1	Ttest_pvalue	Coefficient_of_eigenassay	SVD_pCMs_only2CTa	NoPrepr	SVD	12997	RNCT_no2-Tx8_T400	N	Kept components	RNCT
Drug	T400_RCT	RNCT_no2	Cell_line.Tx8_T400	Plate.99	CNTNAP1	0.8	0.00402930423051657	pearson	1	Ttest_pvalue	Coefficient_of_eigenassay	SVD_pCMs_only2CTa	NoPrepr	SVD	14561	RNCT_no2-Tx8_T400	N	Kept components	RNCT
Drug	T400_RCT	RNCT_no2	Cell_line.Tx8_T400	Plate.99	CNTNAP2	0.8	0.0960060687602886	pearson	1	Ttest_pvalue	Coefficient_of_eigenassay	SVD_pCMs_only2CTa	NoPrepr	SVD	5515	RNCT_no2-Tx8_T400	N	Kept components	RNCT
Drug	T400_RCT	RNCT_no2	Cell_line.Tx8_T400	Plate.99	CNTNAP3	0.8	0.404128792209868	pearson	1	Ttest_pvalue	Coefficient_of_eigenassay	SVD_pCMs_only2CTa	NoPrepr	SVD	299	RNCT_no2-Tx8_T400	N	Kept components	RNCT
Drug	T400_RCT	RNCT_no2	Cell_line.Tx8_T400	Plate.99	CNTNAP3B	0.8	0.104814152667284	pearson	1	Ttest_pvalue	Coefficient_of_eigenassay	SVD_pCMs_only2CTa	NoPrepr	SVD	4967	RNCT_no2-Tx8_T400	N	Kept components	RNCT
Drug	T400_RCT	RNCT_no2	Cell_line.Tx8_T400	Plate.99	CNTNAP4	0.8	-0.0407040127633951	pearson	1	Ttest_pvalue	Coefficient_of_eigenassay	SVD_pCMs_only2CTa	NoPrepr	SVD	10264	RNCT_no2-Tx8_T400	N	Kept components	RNCT
Drug	T400_RCT	RNCT_no2	Cell_line.Tx8_T400	Plate.99	CNTNAP5	0.8	0.0538873278077159	pearson	1	Ttest_pvalue	Coefficient_of_eigenassay	SVD_pCMs_only2CTa	NoPrepr	SVD	8906	RNCT_no2-Tx8_T400	N	Kept components	RNCT
Drug	T400_RCT	RNCT_no2	Cell_line.Tx8_T400	Plate.99	CNTRL	0.8	-0.200640289122539	pearson	1	Ttest_pvalue	Coefficient_of_eigenassay	SVD_pCMs_only2CTa	NoPrepr	SVD	1631	RNCT_no2-Tx8_T400	N	Kept components	RNCT
Drug	T400_RCT	RNCT_no2	Cell_line.Tx8_T400	Plate.99	CNTROB	0.8	-0.119144749736881	pearson	1	Ttest_pvalue	Coefficient_of_eigenassay	SVD_pCMs_only2CTa	NoPrepr	SVD	4174	RNCT_no2-Tx8_T400	N	Kept components	RNCT
Drug	T400_RCT	RNCT_no2	Cell_line.Tx8_T400	Plate.99	COA1	0.8	-0.0238024927863718	pearson	1	Ttest_pvalue	Coefficient_of_eigenassay	SVD_pCMs_only2CTa	NoPrepr	SVD	12092	RNCT_no2-Tx8_T400	N	Kept components	RNCT
Drug	T400_RCT	RNCT_no2	Cell_line.Tx8_T400	Plate.99	COA3	0.8	-0.0643741990360525	pearson	1	Ttest_pvalue	Coefficient_of_eigenassay	SVD_pCMs_only2CTa	NoPrepr	SVD	7982	RNCT_no2-Tx8_T400	N	Kept components	RNCT
Drug	T400_RCT	RNCT_no2	Cell_line.Tx8_T400	Plate.99	COA4	0.8	-0.0526373771019715	pearson	1	Ttest_pvalue	Coefficient_of_eigenassay	SVD_pCMs_only2CTa	NoPrepr	SVD	9015	RNCT_no2-Tx8_T400	N	Kept components	RNCT
Drug	T400_RCT	RNCT_no2	Cell_line.Tx8_T400	Plate.99	COA5	0.8	-0.0187445295936538	pearson	1	Ttest_pvalue	Coefficient_of_eigenassay	SVD_pCMs_only2CTa	NoPrepr	SVD	12687	RNCT_no2-Tx8_T400	N	Kept components	RNCT
Drug	T400_RCT	RNCT_no2	Cell_line.Tx8_T400	Plate.99	COA6	0.8	0.026187479515296	pearson	1	Ttest_pvalue	Coefficient_of_eigenassay	SVD_pCMs_only2CTa	NoPrepr	SVD	11837	RNCT_no2-Tx8_T400	N	Kept components	RNCT
Drug	T400_RCT	RNCT_no2	Cell_line.Tx8_T400	Plate.99	COA7	0.8	-0.082777442105406	pearson	1	Ttest_pvalue	Coefficient_of_eigenassay	SVD_pCMs_only2CTa	NoPrepr	SVD	6464	RNCT_no2-Tx8_T400	N	Kept components	RNCT
Drug	T400_RCT	RNCT_no2	Cell_line.Tx8_T400	Plate.99	COASY	0.8	-0.132971213618962	pearson	1	Ttest_pvalue	Coefficient_of_eigenassay	SVD_pCMs_only2CTa	NoPrepr	SVD	3550	RNCT_no2-Tx8_T400	N	Kept components	RNCT
Drug	T400_RCT	RNCT_no2	Cell_line.Tx8_T400	Plate.99	COBL	0.8	-0.0461043840935001	pearson	1	Ttest_pvalue	Coefficient_of_eigenassay	SVD_pCMs_only2CTa	NoPrepr	SVD	9686	RNCT_no2-Tx8_T400	N	Kept components	RNCT
Drug	T400_RCT	RNCT_no2	Cell_line.Tx8_T400	Plate.99	COBLL1	0.8	0.0268848997835438	pearson	1	Ttest_pvalue	Coefficient_of_eigenassay	SVD_pCMs_only2CTa	NoPrepr	SVD	11748	RNCT_no2-Tx8_T400	N	Kept components	RNCT
Drug	T400_RCT	RNCT_no2	Cell_line.Tx8_T400	Plate.99	COCH	0.8	0.124453274580497	pearson	1	Ttest_pvalue	Coefficient_of_eigenassay	SVD_pCMs_only2CTa	NoPrepr	SVD	3921	RNCT_no2-Tx8_T400	N	Kept components	RNCT
Drug	T400_RCT	RNCT_no2	Cell_line.Tx8_T400	Plate.99	COG1	0.8	0.00835282684363764	pearson	1	Ttest_pvalue	Coefficient_of_eigenassay	SVD_pCMs_only2CTa	NoPrepr	SVD	13965	RNCT_no2-Tx8_T400	N	Kept components	RNCT
Drug	T400_RCT	RNCT_no2	Cell_line.Tx8_T400	Plate.99	COG2	0.8	0.0205191522646034	pearson	1	Ttest_pvalue	Coefficient_of_eigenassay	SVD_pCMs_only2CTa	NoPrepr	SVD	12461	RNCT_no2-Tx8_T400	N	Kept components	RNCT
Drug	T400_RCT	RNCT_no2	Cell_line.Tx8_T400	Plate.99	COG3	0.8	0.0878221597661418	pearson	1	Ttest_pvalue	Coefficient_of_eigenassay	SVD_pCMs_only2CTa	NoPrepr	SVD	6067	RNCT_no2-Tx8_T400	N	Kept components	RNCT
Drug	T400_RCT	RNCT_no2	Cell_line.Tx8_T400	Plate.99	COG4	0.8	-0.0180579120128596	pearson	1	Ttest_pvalue	Coefficient_of_eigenassay	SVD_pCMs_only2CTa	NoPrepr	SVD	12769	RNCT_no2-Tx8_T400	N	Kept components	RNCT
Drug	T400_RCT	RNCT_no2	Cell_line.Tx8_T400	Plate.99	COG5	0.8	0.0107442308086834	pearson	1	Ttest_pvalue	Coefficient_of_eigenassay	SVD_pCMs_only2CTa	NoPrepr	SVD	13659	RNCT_no2-Tx8_T400	N	Kept components	RNCT
Drug	T400_RCT	RNCT_no2	Cell_line.Tx8_T400	Plate.99	COG6	0.8	0.0888969671878658	pearson	1	Ttest_pvalue	Coefficient_of_eigenassay	SVD_pCMs_only2CTa	NoPrepr	SVD	5983	RNCT_no2-Tx8_T400	N	Kept components	RNCT
Drug	T400_RCT	RNCT_no2	Cell_line.Tx8_T400	Plate.99	COG7	0.8	-0.0355441222621443	pearson	1	Ttest_pvalue	Coefficient_of_eigenassay	SVD_pCMs_only2CTa	NoPrepr	SVD	10805	RNCT_no2-Tx8_T400	N	Kept components	RNCT
Drug	T400_RCT	RNCT_no2	Cell_line.Tx8_T400	Plate.99	COG8	0.8	0.156593058834568	pearson	1	Ttest_pvalue	Coefficient_of_eigenassay	SVD_pCMs_only2CTa	NoPrepr	SVD	2685	RNCT_no2-Tx8_T400	N	Kept components	RNCT
Drug	T400_RCT	RNCT_no2	Cell_line.Tx8_T400	Plate.99	COIL	0.8	-0.107211945184871	pearson	1	Ttest_pvalue	Coefficient_of_eigenassay	SVD_pCMs_only2CTa	NoPrepr	SVD	4825	RNCT_no2-Tx8_T400	N	Kept components	RNCT
Drug	T400_RCT	RNCT_no2	Cell_line.Tx8_T400	Plate.99	COL10A1	0.8	0.29378251212404	pearson	1	Ttest_pvalue	Coefficient_of_eigenassay	SVD_pCMs_only2CTa	NoPrepr	SVD	678	RNCT_no2-Tx8_T400	N	Kept components	RNCT
Drug	T400_RCT	RNCT_no2	Cell_line.Tx8_T400	Plate.99	COL11A1	0.8	-1.04155335263251	pearson	1	Ttest_pvalue	Coefficient_of_eigenassay	SVD_pCMs_only2CTa	NoPrepr	SVD	17	RNCT_no2-Tx8_T400	N	Kept components	RNCT
Drug	T400_RCT	RNCT_no2	Cell_line.Tx8_T400	Plate.99	COL11A2	0.8	-0.0221095963915858	pearson	1	Ttest_pvalue	Coefficient_of_eigenassay	SVD_pCMs_only2CTa	NoPrepr	SVD	12280	RNCT_no2-Tx8_T400	N	Kept components	RNCT
Drug	T400_RCT	RNCT_no2	Cell_line.Tx8_T400	Plate.99	COL12A1	0.8	-0.555313334322662	pearson	1	Ttest_pvalue	Coefficient_of_eigenassay	SVD_pCMs_only2CTa	NoPrepr	SVD	117	RNCT_no2-Tx8_T400	N	Kept components	RNCT
Drug	T400_RCT	RNCT_no2	Cell_line.Tx8_T400	Plate.99	COL13A1	0.8	-0.104999745370711	pearson	1	Ttest_pvalue	Coefficient_of_eigenassay	SVD_pCMs_only2CTa	NoPrepr	SVD	4954	RNCT_no2-Tx8_T400	N	Kept components	RNCT
Drug	T400_RCT	RNCT_no2	Cell_line.Tx8_T400	Plate.99	COL14A1	0.8	-0.207402652141487	pearson	1	Ttest_pvalue	Coefficient_of_eigenassay	SVD_pCMs_only2CTa	NoPrepr	SVD	1506	RNCT_no2-Tx8_T400	N	Kept components	RNCT
Drug	T400_RCT	RNCT_no2	Cell_line.Tx8_T400	Plate.99	COL15A1	0.8	0.0366460401858075	pearson	1	Ttest_pvalue	Coefficient_of_eigenassay	SVD_pCMs_only2CTa	NoPrepr	SVD	10677	RNCT_no2-Tx8_T400	N	Kept components	RNCT
Drug	T400_RCT	RNCT_no2	Cell_line.Tx8_T400	Plate.99	COL16A1	0.8	-0.163299313678377	pearson	1	Ttest_pvalue	Coefficient_of_eigenassay	SVD_pCMs_only2CTa	NoPrepr	SVD	2495	RNCT_no2-Tx8_T400	N	Kept components	RNCT
Drug	T400_RCT	RNCT_no2	Cell_line.Tx8_T400	Plate.99	COL17A1	0.8	-0.0806800256404549	pearson	1	Ttest_pvalue	Coefficient_of_eigenassay	SVD_pCMs_only2CTa	NoPrepr	SVD	6617	RNCT_no2-Tx8_T400	N	Kept components	RNCT
Drug	T400_RCT	RNCT_no2	Cell_line.Tx8_T400	Plate.99	COL18A1	0.8	-0.0147476991901003	pearson	1	Ttest_pvalue	Coefficient_of_eigenassay	SVD_pCMs_only2CTa	NoPrepr	SVD	13143	RNCT_no2-Tx8_T400	N	Kept components	RNCT
Drug	T400_RCT	RNCT_no2	Cell_line.Tx8_T400	Plate.99	COL19A1	0.8	-0.654017796103182	pearson	1	Ttest_pvalue	Coefficient_of_eigenassay	SVD_pCMs_only2CTa	NoPrepr	SVD	72	RNCT_no2-Tx8_T400	N	Kept components	RNCT
Drug	T400_RCT	RNCT_no2	Cell_line.Tx8_T400	Plate.99	COL1A1	0.8	-0.0744050234678131	pearson	1	Ttest_pvalue	Coefficient_of_eigenassay	SVD_pCMs_only2CTa	NoPrepr	SVD	7099	RNCT_no2-Tx8_T400	N	Kept components	RNCT
Drug	T400_RCT	RNCT_no2	Cell_line.Tx8_T400	Plate.99	COL1A2	0.8	-0.286175641310523	pearson	1	Ttest_pvalue	Coefficient_of_eigenassay	SVD_pCMs_only2CTa	NoPrepr	SVD	726	RNCT_no2-Tx8_T400	N	Kept components	RNCT
Drug	T400_RCT	RNCT_no2	Cell_line.Tx8_T400	Plate.99	COL21A1	0.8	-0.422059617881654	pearson	1	Ttest_pvalue	Coefficient_of_eigenassay	SVD_pCMs_only2CTa	NoPrepr	SVD	270	RNCT_no2-Tx8_T400	N	Kept components	RNCT
Drug	T400_RCT	RNCT_no2	Cell_line.Tx8_T400	Plate.99	COL22A1	0.8	0.0128729089801821	pearson	1	Ttest_pvalue	Coefficient_of_eigenassay	SVD_pCMs_only2CTa	NoPrepr	SVD	13376	RNCT_no2-Tx8_T400	N	Kept components	RNCT
Drug	T400_RCT	RNCT_no2	Cell_line.Tx8_T400	Plate.99	COL23A1	0.8	0.160556468368862	pearson	1	Ttest_pvalue	Coefficient_of_eigenassay	SVD_pCMs_only2CTa	NoPrepr	SVD	2576	RNCT_no2-Tx8_T400	N	Kept components	RNCT
Drug	T400_RCT	RNCT_no2	Cell_line.Tx8_T400	Plate.99	COL24A1	0.8	-0.126745387894197	pearson	1	Ttest_pvalue	Coefficient_of_eigenassay	SVD_pCMs_only2CTa	NoPrepr	SVD	3818	RNCT_no2-Tx8_T400	N	Kept components	RNCT
Drug	T400_RCT	RNCT_no2	Cell_line.Tx8_T400	Plate.99	COL25A1	0.8	-0.214278733025718	pearson	1	Ttest_pvalue	Coefficient_of_eigenassay	SVD_pCMs_only2CTa	NoPrepr	SVD	1393	RNCT_no2-Tx8_T400	N	Kept components	RNCT
Drug	T400_RCT	RNCT_no2	Cell_line.Tx8_T400	Plate.99	COL26A1	0.8	-0.0827553076286397	pearson	1	Ttest_pvalue	Coefficient_of_eigenassay	SVD_pCMs_only2CTa	NoPrepr	SVD	6467	RNCT_no2-Tx8_T400	N	Kept components	RNCT
Drug	T400_RCT	RNCT_no2	Cell_line.Tx8_T400	Plate.99	COL27A1	0.8	0.0215126330346836	pearson	1	Ttest_pvalue	Coefficient_of_eigenassay	SVD_pCMs_only2CTa	NoPrepr	SVD	12353	RNCT_no2-Tx8_T400	N	Kept components	RNCT
Drug	T400_RCT	RNCT_no2	Cell_line.Tx8_T400	Plate.99	COL28A1	0.8	0.0471598902699582	pearson	1	Ttest_pvalue	Coefficient_of_eigenassay	SVD_pCMs_only2CTa	NoPrepr	SVD	9589	RNCT_no2-Tx8_T400	N	Kept components	RNCT
Drug	T400_RCT	RNCT_no2	Cell_line.Tx8_T400	Plate.99	COL2A1	0.8	0.0638492440463227	pearson	1	Ttest_pvalue	Coefficient_of_eigenassay	SVD_pCMs_only2CTa	NoPrepr	SVD	8019	RNCT_no2-Tx8_T400	N	Kept components	RNCT
Drug	T400_RCT	RNCT_no2	Cell_line.Tx8_T400	Plate.99	COL3A1	0.8	-0.150308948403036	pearson	1	Ttest_pvalue	Coefficient_of_eigenassay	SVD_pCMs_only2CTa	NoPrepr	SVD	2889	RNCT_no2-Tx8_T400	N	Kept components	RNCT
Drug	T400_RCT	RNCT_no2	Cell_line.Tx8_T400	Plate.99	COL4A1	0.8	-0.514816474630482	pearson	1	Ttest_pvalue	Coefficient_of_eigenassay	SVD_pCMs_only2CTa	NoPrepr	SVD	154	RNCT_no2-Tx8_T400	N	Kept components	RNCT
Drug	T400_RCT	RNCT_no2	Cell_line.Tx8_T400	Plate.99	COL4A2	0.8	-0.348757774265544	pearson	1	Ttest_pvalue	Coefficient_of_eigenassay	SVD_pCMs_only2CTa	NoPrepr	SVD	433	RNCT_no2-Tx8_T400	N	Kept components	RNCT
Drug	T400_RCT	RNCT_no2	Cell_line.Tx8_T400	Plate.99	COL4A2-AS2	0.8	0.00866966436418528	pearson	1	Ttest_pvalue	Coefficient_of_eigenassay	SVD_pCMs_only2CTa	NoPrepr	SVD	13914	RNCT_no2-Tx8_T400	N	Kept components	RNCT
Drug	T400_RCT	RNCT_no2	Cell_line.Tx8_T400	Plate.99	COL4A3	0.8	0.129031152408762	pearson	1	Ttest_pvalue	Coefficient_of_eigenassay	SVD_pCMs_only2CTa	NoPrepr	SVD	3720	RNCT_no2-Tx8_T400	N	Kept components	RNCT
Drug	T400_RCT	RNCT_no2	Cell_line.Tx8_T400	Plate.99	COL4A3BP	0.8	-0.0513783639484734	pearson	1	Ttest_pvalue	Coefficient_of_eigenassay	SVD_pCMs_only2CTa	NoPrepr	SVD	9143	RNCT_no2-Tx8_T400	N	Kept components	RNCT
Drug	T400_RCT	RNCT_no2	Cell_line.Tx8_T400	Plate.99	COL4A4	0.8	-0.120524394907466	pearson	1	Ttest_pvalue	Coefficient_of_eigenassay	SVD_pCMs_only2CTa	NoPrepr	SVD	4094	RNCT_no2-Tx8_T400	N	Kept components	RNCT
Drug	T400_RCT	RNCT_no2	Cell_line.Tx8_T400	Plate.99	COL4A5	0.8	0.127429545053613	pearson	1	Ttest_pvalue	Coefficient_of_eigenassay	SVD_pCMs_only2CTa	NoPrepr	SVD	3786	RNCT_no2-Tx8_T400	N	Kept components	RNCT
Drug	T400_RCT	RNCT_no2	Cell_line.Tx8_T400	Plate.99	COL4A6	0.8	0.0665846495518312	pearson	1	Ttest_pvalue	Coefficient_of_eigenassay	SVD_pCMs_only2CTa	NoPrepr	SVD	7773	RNCT_no2-Tx8_T400	N	Kept components	RNCT
Drug	T400_RCT	RNCT_no2	Cell_line.Tx8_T400	Plate.99	COL5A1	0.8	-0.198628378148497	pearson	1	Ttest_pvalue	Coefficient_of_eigenassay	SVD_pCMs_only2CTa	NoPrepr	SVD	1666	RNCT_no2-Tx8_T400	N	Kept components	RNCT
Drug	T400_RCT	RNCT_no2	Cell_line.Tx8_T400	Plate.99	COL5A2	0.8	-0.327038696865366	pearson	1	Ttest_pvalue	Coefficient_of_eigenassay	SVD_pCMs_only2CTa	NoPrepr	SVD	508	RNCT_no2-Tx8_T400	N	Kept components	RNCT
Drug	T400_RCT	RNCT_no2	Cell_line.Tx8_T400	Plate.99	COL5A3	0.8	0.0460640939039966	pearson	1	Ttest_pvalue	Coefficient_of_eigenassay	SVD_pCMs_only2CTa	NoPrepr	SVD	9691	RNCT_no2-Tx8_T400	N	Kept components	RNCT
Drug	T400_RCT	RNCT_no2	Cell_line.Tx8_T400	Plate.99	COL6A1	0.8	0.0774671125674139	pearson	1	Ttest_pvalue	Coefficient_of_eigenassay	SVD_pCMs_only2CTa	NoPrepr	SVD	6857	RNCT_no2-Tx8_T400	N	Kept components	RNCT
Drug	T400_RCT	RNCT_no2	Cell_line.Tx8_T400	Plate.99	COL6A2	0.8	0.104786755213181	pearson	1	Ttest_pvalue	Coefficient_of_eigenassay	SVD_pCMs_only2CTa	NoPrepr	SVD	4971	RNCT_no2-Tx8_T400	N	Kept components	RNCT
Drug	T400_RCT	RNCT_no2	Cell_line.Tx8_T400	Plate.99	COL6A3	0.8	-0.462738440914893	pearson	1	Ttest_pvalue	Coefficient_of_eigenassay	SVD_pCMs_only2CTa	NoPrepr	SVD	207	RNCT_no2-Tx8_T400	N	Kept components	RNCT
Drug	T400_RCT	RNCT_no2	Cell_line.Tx8_T400	Plate.99	COL6A6	0.8	-0.367183877917284	pearson	1	Ttest_pvalue	Coefficient_of_eigenassay	SVD_pCMs_only2CTa	NoPrepr	SVD	378	RNCT_no2-Tx8_T400	N	Kept components	RNCT
Drug	T400_RCT	RNCT_no2	Cell_line.Tx8_T400	Plate.99	COL7A1	0.8	-0.0643483647700249	pearson	1	Ttest_pvalue	Coefficient_of_eigenassay	SVD_pCMs_only2CTa	NoPrepr	SVD	7985	RNCT_no2-Tx8_T400	N	Kept components	RNCT
Drug	T400_RCT	RNCT_no2	Cell_line.Tx8_T400	Plate.99	COL8A1	0.8	-0.0687982610223384	pearson	1	Ttest_pvalue	Coefficient_of_eigenassay	SVD_pCMs_only2CTa	NoPrepr	SVD	7588	RNCT_no2-Tx8_T400	N	Kept components	RNCT
Drug	T400_RCT	RNCT_no2	Cell_line.Tx8_T400	Plate.99	COL8A2	0.8	0.0885413901375345	pearson	1	Ttest_pvalue	Coefficient_of_eigenassay	SVD_pCMs_only2CTa	NoPrepr	SVD	6016	RNCT_no2-Tx8_T400	N	Kept components	RNCT
Drug	T400_RCT	RNCT_no2	Cell_line.Tx8_T400	Plate.99	COL9A1	0.8	-0.0375626347532945	pearson	1	Ttest_pvalue	Coefficient_of_eigenassay	SVD_pCMs_only2CTa	NoPrepr	SVD	10575	RNCT_no2-Tx8_T400	N	Kept components	RNCT
Drug	T400_RCT	RNCT_no2	Cell_line.Tx8_T400	Plate.99	COL9A2	0.8	-0.0341402977410615	pearson	1	Ttest_pvalue	Coefficient_of_eigenassay	SVD_pCMs_only2CTa	NoPrepr	SVD	10957	RNCT_no2-Tx8_T400	N	Kept components	RNCT
Drug	T400_RCT	RNCT_no2	Cell_line.Tx8_T400	Plate.99	COL9A3	0.8	-0.0984334333859024	pearson	1	Ttest_pvalue	Coefficient_of_eigenassay	SVD_pCMs_only2CTa	NoPrepr	SVD	5385	RNCT_no2-Tx8_T400	N	Kept components	RNCT
Drug	T400_RCT	RNCT_no2	Cell_line.Tx8_T400	Plate.99	COLCA1	0.8	-0.012197327959954	pearson	1	Ttest_pvalue	Coefficient_of_eigenassay	SVD_pCMs_only2CTa	NoPrepr	SVD	13454	RNCT_no2-Tx8_T400	N	Kept components	RNCT
Drug	T400_RCT	RNCT_no2	Cell_line.Tx8_T400	Plate.99	COLCA2	0.8	0.209779286680195	pearson	1	Ttest_pvalue	Coefficient_of_eigenassay	SVD_pCMs_only2CTa	NoPrepr	SVD	1462	RNCT_no2-Tx8_T400	N	Kept components	RNCT
Drug	T400_RCT	RNCT_no2	Cell_line.Tx8_T400	Plate.99	COLEC10	0.8	-0.00286677783216799	pearson	1	Ttest_pvalue	Coefficient_of_eigenassay	SVD_pCMs_only2CTa	NoPrepr	SVD	14749	RNCT_no2-Tx8_T400	N	Kept components	RNCT
Drug	T400_RCT	RNCT_no2	Cell_line.Tx8_T400	Plate.99	COLEC11	0.8	-0.0987739752250375	pearson	1	Ttest_pvalue	Coefficient_of_eigenassay	SVD_pCMs_only2CTa	NoPrepr	SVD	5355	RNCT_no2-Tx8_T400	N	Kept components	RNCT
Drug	T400_RCT	RNCT_no2	Cell_line.Tx8_T400	Plate.99	COLEC12	0.8	0.221795643336178	pearson	1	Ttest_pvalue	Coefficient_of_eigenassay	SVD_pCMs_only2CTa	NoPrepr	SVD	1289	RNCT_no2-Tx8_T400	N	Kept components	RNCT
Drug	T400_RCT	RNCT_no2	Cell_line.Tx8_T400	Plate.99	COLGALT1	0.8	-0.0560475546787183	pearson	1	Ttest_pvalue	Coefficient_of_eigenassay	SVD_pCMs_only2CTa	NoPrepr	SVD	8715	RNCT_no2-Tx8_T400	N	Kept components	RNCT
Drug	T400_RCT	RNCT_no2	Cell_line.Tx8_T400	Plate.99	COLGALT2	0.8	-0.0740963284150493	pearson	1	Ttest_pvalue	Coefficient_of_eigenassay	SVD_pCMs_only2CTa	NoPrepr	SVD	7128	RNCT_no2-Tx8_T400	N	Kept components	RNCT
Drug	T400_RCT	RNCT_no2	Cell_line.Tx8_T400	Plate.99	COLQ	0.8	-0.202904204292229	pearson	1	Ttest_pvalue	Coefficient_of_eigenassay	SVD_pCMs_only2CTa	NoPrepr	SVD	1580	RNCT_no2-Tx8_T400	N	Kept components	RNCT
Drug	T400_RCT	RNCT_no2	Cell_line.Tx8_T400	Plate.99	COMMD1	0.8	-0.13500032735646	pearson	1	Ttest_pvalue	Coefficient_of_eigenassay	SVD_pCMs_only2CTa	NoPrepr	SVD	3479	RNCT_no2-Tx8_T400	N	Kept components	RNCT
Drug	T400_RCT	RNCT_no2	Cell_line.Tx8_T400	Plate.99	COMMD10	0.8	0.11342100221133	pearson	1	Ttest_pvalue	Coefficient_of_eigenassay	SVD_pCMs_only2CTa	NoPrepr	SVD	4460	RNCT_no2-Tx8_T400	N	Kept components	RNCT
Drug	T400_RCT	RNCT_no2	Cell_line.Tx8_T400	Plate.99	COMMD2	0.8	0.0138738218749539	pearson	1	Ttest_pvalue	Coefficient_of_eigenassay	SVD_pCMs_only2CTa	NoPrepr	SVD	13246	RNCT_no2-Tx8_T400	N	Kept components	RNCT
Drug	T400_RCT	RNCT_no2	Cell_line.Tx8_T400	Plate.99	COMMD3	0.8	-0.0705272266368709	pearson	1	Ttest_pvalue	Coefficient_of_eigenassay	SVD_pCMs_only2CTa	NoPrepr	SVD	7428	RNCT_no2-Tx8_T400	N	Kept components	RNCT
Drug	T400_RCT	RNCT_no2	Cell_line.Tx8_T400	Plate.99	COMMD4	0.8	-0.175083445175267	pearson	1	Ttest_pvalue	Coefficient_of_eigenassay	SVD_pCMs_only2CTa	NoPrepr	SVD	2195	RNCT_no2-Tx8_T400	N	Kept components	RNCT
Drug	T400_RCT	RNCT_no2	Cell_line.Tx8_T400	Plate.99	COMMD5	0.8	-0.133540694370145	pearson	1	Ttest_pvalue	Coefficient_of_eigenassay	SVD_pCMs_only2CTa	NoPrepr	SVD	3530	RNCT_no2-Tx8_T400	N	Kept components	RNCT
Drug	T400_RCT	RNCT_no2	Cell_line.Tx8_T400	Plate.99	COMMD6	0.8	-0.272291021989559	pearson	1	Ttest_pvalue	Coefficient_of_eigenassay	SVD_pCMs_only2CTa	NoPrepr	SVD	799	RNCT_no2-Tx8_T400	N	Kept components	RNCT
Drug	T400_RCT	RNCT_no2	Cell_line.Tx8_T400	Plate.99	COMMD7	0.8	-0.0471086497972288	pearson	1	Ttest_pvalue	Coefficient_of_eigenassay	SVD_pCMs_only2CTa	NoPrepr	SVD	9594	RNCT_no2-Tx8_T400	N	Kept components	RNCT
Drug	T400_RCT	RNCT_no2	Cell_line.Tx8_T400	Plate.99	COMMD8	0.8	0.119762245725155	pearson	1	Ttest_pvalue	Coefficient_of_eigenassay	SVD_pCMs_only2CTa	NoPrepr	SVD	4140	RNCT_no2-Tx8_T400	N	Kept components	RNCT
Drug	T400_RCT	RNCT_no2	Cell_line.Tx8_T400	Plate.99	COMMD9	0.8	0.0105269241836216	pearson	1	Ttest_pvalue	Coefficient_of_eigenassay	SVD_pCMs_only2CTa	NoPrepr	SVD	13692	RNCT_no2-Tx8_T400	N	Kept components	RNCT
Drug	T400_RCT	RNCT_no2	Cell_line.Tx8_T400	Plate.99	COMP	0.8	-0.0077833774370315	pearson	1	Ttest_pvalue	Coefficient_of_eigenassay	SVD_pCMs_only2CTa	NoPrepr	SVD	14038	RNCT_no2-Tx8_T400	N	Kept components	RNCT
Drug	T400_RCT	RNCT_no2	Cell_line.Tx8_T400	Plate.99	COMT	0.8	-0.171985187073936	pearson	1	Ttest_pvalue	Coefficient_of_eigenassay	SVD_pCMs_only2CTa	NoPrepr	SVD	2261	RNCT_no2-Tx8_T400	N	Kept components	RNCT
Drug	T400_RCT	RNCT_no2	Cell_line.Tx8_T400	Plate.99	COMTD1	0.8	0.0837976288900418	pearson	1	Ttest_pvalue	Coefficient_of_eigenassay	SVD_pCMs_only2CTa	NoPrepr	SVD	6371	RNCT_no2-Tx8_T400	N	Kept components	RNCT
Drug	T400_RCT	RNCT_no2	Cell_line.Tx8_T400	Plate.99	COP1	0.8	-0.0396762239614471	pearson	1	Ttest_pvalue	Coefficient_of_eigenassay	SVD_pCMs_only2CTa	NoPrepr	SVD	10372	RNCT_no2-Tx8_T400	N	Kept components	RNCT
Drug	T400_RCT	RNCT_no2	Cell_line.Tx8_T400	Plate.99	COPA	0.8	-0.0447993544894805	pearson	1	Ttest_pvalue	Coefficient_of_eigenassay	SVD_pCMs_only2CTa	NoPrepr	SVD	9823	RNCT_no2-Tx8_T400	N	Kept components	RNCT
Drug	T400_RCT	RNCT_no2	Cell_line.Tx8_T400	Plate.99	COPB1	0.8	-0.0175679197794508	pearson	1	Ttest_pvalue	Coefficient_of_eigenassay	SVD_pCMs_only2CTa	NoPrepr	SVD	12818	RNCT_no2-Tx8_T400	N	Kept components	RNCT
Drug	T400_RCT	RNCT_no2	Cell_line.Tx8_T400	Plate.99	COPB2	0.8	-0.187513667031785	pearson	1	Ttest_pvalue	Coefficient_of_eigenassay	SVD_pCMs_only2CTa	NoPrepr	SVD	1887	RNCT_no2-Tx8_T400	N	Kept components	RNCT
Drug	T400_RCT	RNCT_no2	Cell_line.Tx8_T400	Plate.99	COPE	0.8	-0.0979916688192583	pearson	1	Ttest_pvalue	Coefficient_of_eigenassay	SVD_pCMs_only2CTa	NoPrepr	SVD	5409	RNCT_no2-Tx8_T400	N	Kept components	RNCT
Drug	T400_RCT	RNCT_no2	Cell_line.Tx8_T400	Plate.99	COPG1	0.8	-0.199426241067936	pearson	1	Ttest_pvalue	Coefficient_of_eigenassay	SVD_pCMs_only2CTa	NoPrepr	SVD	1649	RNCT_no2-Tx8_T400	N	Kept components	RNCT
Drug	T400_RCT	RNCT_no2	Cell_line.Tx8_T400	Plate.99	COPG2	0.8	0.0313294306692702	pearson	1	Ttest_pvalue	Coefficient_of_eigenassay	SVD_pCMs_only2CTa	NoPrepr	SVD	11278	RNCT_no2-Tx8_T400	N	Kept components	RNCT
Drug	T400_RCT	RNCT_no2	Cell_line.Tx8_T400	Plate.99	COPRS	0.8	-0.0872607370201797	pearson	1	Ttest_pvalue	Coefficient_of_eigenassay	SVD_pCMs_only2CTa	NoPrepr	SVD	6105	RNCT_no2-Tx8_T400	N	Kept components	RNCT
Drug	T400_RCT	RNCT_no2	Cell_line.Tx8_T400	Plate.99	COPS2	0.8	-0.131899175144469	pearson	1	Ttest_pvalue	Coefficient_of_eigenassay	SVD_pCMs_only2CTa	NoPrepr	SVD	3600	RNCT_no2-Tx8_T400	N	Kept components	RNCT
Drug	T400_RCT	RNCT_no2	Cell_line.Tx8_T400	Plate.99	COPS3	0.8	-0.0988531095810303	pearson	1	Ttest_pvalue	Coefficient_of_eigenassay	SVD_pCMs_only2CTa	NoPrepr	SVD	5345	RNCT_no2-Tx8_T400	N	Kept components	RNCT
Drug	T400_RCT	RNCT_no2	Cell_line.Tx8_T400	Plate.99	COPS4	0.8	0.0874105485379219	pearson	1	Ttest_pvalue	Coefficient_of_eigenassay	SVD_pCMs_only2CTa	NoPrepr	SVD	6092	RNCT_no2-Tx8_T400	N	Kept components	RNCT
Drug	T400_RCT	RNCT_no2	Cell_line.Tx8_T400	Plate.99	COPS5	0.8	-0.048268489588652	pearson	1	Ttest_pvalue	Coefficient_of_eigenassay	SVD_pCMs_only2CTa	NoPrepr	SVD	9490	RNCT_no2-Tx8_T400	N	Kept components	RNCT
Drug	T400_RCT	RNCT_no2	Cell_line.Tx8_T400	Plate.99	COPS6	0.8	-0.0766374381790119	pearson	1	Ttest_pvalue	Coefficient_of_eigenassay	SVD_pCMs_only2CTa	NoPrepr	SVD	6927	RNCT_no2-Tx8_T400	N	Kept components	RNCT
Drug	T400_RCT	RNCT_no2	Cell_line.Tx8_T400	Plate.99	COPS7A	0.8	-0.0605267320742215	pearson	1	Ttest_pvalue	Coefficient_of_eigenassay	SVD_pCMs_only2CTa	NoPrepr	SVD	8301	RNCT_no2-Tx8_T400	N	Kept components	RNCT
Drug	T400_RCT	RNCT_no2	Cell_line.Tx8_T400	Plate.99	COPS7B	0.8	-0.0235614264441958	pearson	1	Ttest_pvalue	Coefficient_of_eigenassay	SVD_pCMs_only2CTa	NoPrepr	SVD	12116	RNCT_no2-Tx8_T400	N	Kept components	RNCT
Drug	T400_RCT	RNCT_no2	Cell_line.Tx8_T400	Plate.99	COPS8	0.8	-0.0279967249177699	pearson	1	Ttest_pvalue	Coefficient_of_eigenassay	SVD_pCMs_only2CTa	NoPrepr	SVD	11620	RNCT_no2-Tx8_T400	N	Kept components	RNCT
Drug	T400_RCT	RNCT_no2	Cell_line.Tx8_T400	Plate.99	COPS9	0.8	-0.185927158052489	pearson	1	Ttest_pvalue	Coefficient_of_eigenassay	SVD_pCMs_only2CTa	NoPrepr	SVD	1912	RNCT_no2-Tx8_T400	N	Kept components	RNCT
Drug	T400_RCT	RNCT_no2	Cell_line.Tx8_T400	Plate.99	COPZ1	0.8	-0.00871316568863081	pearson	1	Ttest_pvalue	Coefficient_of_eigenassay	SVD_pCMs_only2CTa	NoPrepr	SVD	13910	RNCT_no2-Tx8_T400	N	Kept components	RNCT
Drug	T400_RCT	RNCT_no2	Cell_line.Tx8_T400	Plate.99	COPZ2	0.8	-0.202274393213077	pearson	1	Ttest_pvalue	Coefficient_of_eigenassay	SVD_pCMs_only2CTa	NoPrepr	SVD	1596	RNCT_no2-Tx8_T400	N	Kept components	RNCT
Drug	T400_RCT	RNCT_no2	Cell_line.Tx8_T400	Plate.99	COQ10A	0.8	0.0821788173400155	pearson	1	Ttest_pvalue	Coefficient_of_eigenassay	SVD_pCMs_only2CTa	NoPrepr	SVD	6505	RNCT_no2-Tx8_T400	N	Kept components	RNCT
Drug	T400_RCT	RNCT_no2	Cell_line.Tx8_T400	Plate.99	COQ10B	0.8	0.0351594022697858	pearson	1	Ttest_pvalue	Coefficient_of_eigenassay	SVD_pCMs_only2CTa	NoPrepr	SVD	10844	RNCT_no2-Tx8_T400	N	Kept components	RNCT
Drug	T400_RCT	RNCT_no2	Cell_line.Tx8_T400	Plate.99	COQ2	0.8	-0.0817128916560948	pearson	1	Ttest_pvalue	Coefficient_of_eigenassay	SVD_pCMs_only2CTa	NoPrepr	SVD	6537	RNCT_no2-Tx8_T400	N	Kept components	RNCT
Drug	T400_RCT	RNCT_no2	Cell_line.Tx8_T400	Plate.99	COQ3	0.8	0.0499719171225197	pearson	1	Ttest_pvalue	Coefficient_of_eigenassay	SVD_pCMs_only2CTa	NoPrepr	SVD	9296	RNCT_no2-Tx8_T400	N	Kept components	RNCT
Drug	T400_RCT	RNCT_no2	Cell_line.Tx8_T400	Plate.99	COQ4	0.8	-0.0166516911674743	pearson	1	Ttest_pvalue	Coefficient_of_eigenassay	SVD_pCMs_only2CTa	NoPrepr	SVD	12917	RNCT_no2-Tx8_T400	N	Kept components	RNCT
Drug	T400_RCT	RNCT_no2	Cell_line.Tx8_T400	Plate.99	COQ5	0.8	-0.0324756747795923	pearson	1	Ttest_pvalue	Coefficient_of_eigenassay	SVD_pCMs_only2CTa	NoPrepr	SVD	11153	RNCT_no2-Tx8_T400	N	Kept components	RNCT
Drug	T400_RCT	RNCT_no2	Cell_line.Tx8_T400	Plate.99	COQ6	0.8	0.0499453376290857	pearson	1	Ttest_pvalue	Coefficient_of_eigenassay	SVD_pCMs_only2CTa	NoPrepr	SVD	9299	RNCT_no2-Tx8_T400	N	Kept components	RNCT
Drug	T400_RCT	RNCT_no2	Cell_line.Tx8_T400	Plate.99	COQ7	0.8	0.489765662618332	pearson	1	Ttest_pvalue	Coefficient_of_eigenassay	SVD_pCMs_only2CTa	NoPrepr	SVD	181	RNCT_no2-Tx8_T400	N	Kept components	RNCT
Drug	T400_RCT	RNCT_no2	Cell_line.Tx8_T400	Plate.99	COQ8A	0.8	0.0490532955196333	pearson	1	Ttest_pvalue	Coefficient_of_eigenassay	SVD_pCMs_only2CTa	NoPrepr	SVD	9403	RNCT_no2-Tx8_T400	N	Kept components	RNCT
Drug	T400_RCT	RNCT_no2	Cell_line.Tx8_T400	Plate.99	COQ8B	0.8	0.0577524003660524	pearson	1	Ttest_pvalue	Coefficient_of_eigenassay	SVD_pCMs_only2CTa	NoPrepr	SVD	8585	RNCT_no2-Tx8_T400	N	Kept components	RNCT
Drug	T400_RCT	RNCT_no2	Cell_line.Tx8_T400	Plate.99	COQ9	0.8	0.00241837432138302	pearson	1	Ttest_pvalue	Coefficient_of_eigenassay	SVD_pCMs_only2CTa	NoPrepr	SVD	14834	RNCT_no2-Tx8_T400	N	Kept components	RNCT
Drug	T400_RCT	RNCT_no2	Cell_line.Tx8_T400	Plate.99	CORIN	0.8	-0.00246546467882124	pearson	1	Ttest_pvalue	Coefficient_of_eigenassay	SVD_pCMs_only2CTa	NoPrepr	SVD	14824	RNCT_no2-Tx8_T400	N	Kept components	RNCT
Drug	T400_RCT	RNCT_no2	Cell_line.Tx8_T400	Plate.99	CORO1A	0.8	-0.0370728532007855	pearson	1	Ttest_pvalue	Coefficient_of_eigenassay	SVD_pCMs_only2CTa	NoPrepr	SVD	10627	RNCT_no2-Tx8_T400	N	Kept components	RNCT
Drug	T400_RCT	RNCT_no2	Cell_line.Tx8_T400	Plate.99	CORO1B	0.8	-0.0633289796879516	pearson	1	Ttest_pvalue	Coefficient_of_eigenassay	SVD_pCMs_only2CTa	NoPrepr	SVD	8055	RNCT_no2-Tx8_T400	N	Kept components	RNCT
Drug	T400_RCT	RNCT_no2	Cell_line.Tx8_T400	Plate.99	CORO1C	0.8	-0.215674661488141	pearson	1	Ttest_pvalue	Coefficient_of_eigenassay	SVD_pCMs_only2CTa	NoPrepr	SVD	1364	RNCT_no2-Tx8_T400	N	Kept components	RNCT
Drug	T400_RCT	RNCT_no2	Cell_line.Tx8_T400	Plate.99	CORO2A	0.8	-0.110623173580733	pearson	1	Ttest_pvalue	Coefficient_of_eigenassay	SVD_pCMs_only2CTa	NoPrepr	SVD	4620	RNCT_no2-Tx8_T400	N	Kept components	RNCT
Drug	T400_RCT	RNCT_no2	Cell_line.Tx8_T400	Plate.99	CORO2B	0.8	-0.0360145302150578	pearson	1	Ttest_pvalue	Coefficient_of_eigenassay	SVD_pCMs_only2CTa	NoPrepr	SVD	10748	RNCT_no2-Tx8_T400	N	Kept components	RNCT
Drug	T400_RCT	RNCT_no2	Cell_line.Tx8_T400	Plate.99	CORO6	0.8	0.0768499634557109	pearson	1	Ttest_pvalue	Coefficient_of_eigenassay	SVD_pCMs_only2CTa	NoPrepr	SVD	6910	RNCT_no2-Tx8_T400	N	Kept components	RNCT
Drug	T400_RCT	RNCT_no2	Cell_line.Tx8_T400	Plate.99	CORT	0.8	0.116303231914168	pearson	1	Ttest_pvalue	Coefficient_of_eigenassay	SVD_pCMs_only2CTa	NoPrepr	SVD	4325	RNCT_no2-Tx8_T400	N	Kept components	RNCT
Drug	T400_RCT	RNCT_no2	Cell_line.Tx8_T400	Plate.99	COTL1	0.8	-0.210832941839208	pearson	1	Ttest_pvalue	Coefficient_of_eigenassay	SVD_pCMs_only2CTa	NoPrepr	SVD	1448	RNCT_no2-Tx8_T400	N	Kept components	RNCT
Drug	T400_RCT	RNCT_no2	Cell_line.Tx8_T400	Plate.99	COX10	0.8	0.0420187459112159	pearson	1	Ttest_pvalue	Coefficient_of_eigenassay	SVD_pCMs_only2CTa	NoPrepr	SVD	10115	RNCT_no2-Tx8_T400	N	Kept components	RNCT
Drug	T400_RCT	RNCT_no2	Cell_line.Tx8_T400	Plate.99	COX11	0.8	0.0956513794873496	pearson	1	Ttest_pvalue	Coefficient_of_eigenassay	SVD_pCMs_only2CTa	NoPrepr	SVD	5528	RNCT_no2-Tx8_T400	N	Kept components	RNCT
Drug	T400_RCT	RNCT_no2	Cell_line.Tx8_T400	Plate.99	COX14	0.8	0.0315100588706751	pearson	1	Ttest_pvalue	Coefficient_of_eigenassay	SVD_pCMs_only2CTa	NoPrepr	SVD	11261	RNCT_no2-Tx8_T400	N	Kept components	RNCT
Drug	T400_RCT	RNCT_no2	Cell_line.Tx8_T400	Plate.99	COX15	0.8	0.0530771774649357	pearson	1	Ttest_pvalue	Coefficient_of_eigenassay	SVD_pCMs_only2CTa	NoPrepr	SVD	8978	RNCT_no2-Tx8_T400	N	Kept components	RNCT
Drug	T400_RCT	RNCT_no2	Cell_line.Tx8_T400	Plate.99	COX16	0.8	0.0765903538269063	pearson	1	Ttest_pvalue	Coefficient_of_eigenassay	SVD_pCMs_only2CTa	NoPrepr	SVD	6930	RNCT_no2-Tx8_T400	N	Kept components	RNCT
Drug	T400_RCT	RNCT_no2	Cell_line.Tx8_T400	Plate.99	COX17	0.8	-0.0730205534649792	pearson	1	Ttest_pvalue	Coefficient_of_eigenassay	SVD_pCMs_only2CTa	NoPrepr	SVD	7226	RNCT_no2-Tx8_T400	N	Kept components	RNCT
Drug	T400_RCT	RNCT_no2	Cell_line.Tx8_T400	Plate.99	COX18	0.8	0.11921362657983	pearson	1	Ttest_pvalue	Coefficient_of_eigenassay	SVD_pCMs_only2CTa	NoPrepr	SVD	4168	RNCT_no2-Tx8_T400	N	Kept components	RNCT
Drug	T400_RCT	RNCT_no2	Cell_line.Tx8_T400	Plate.99	COX19	0.8	0.0163695078849607	pearson	1	Ttest_pvalue	Coefficient_of_eigenassay	SVD_pCMs_only2CTa	NoPrepr	SVD	12951	RNCT_no2-Tx8_T400	N	Kept components	RNCT
Drug	T400_RCT	RNCT_no2	Cell_line.Tx8_T400	Plate.99	COX20	0.8	0.0713949713041352	pearson	1	Ttest_pvalue	Coefficient_of_eigenassay	SVD_pCMs_only2CTa	NoPrepr	SVD	7351	RNCT_no2-Tx8_T400	N	Kept components	RNCT
Drug	T400_RCT	RNCT_no2	Cell_line.Tx8_T400	Plate.99	COX4I1	0.8	-0.205613667343072	pearson	1	Ttest_pvalue	Coefficient_of_eigenassay	SVD_pCMs_only2CTa	NoPrepr	SVD	1531	RNCT_no2-Tx8_T400	N	Kept components	RNCT
Drug	T400_RCT	RNCT_no2	Cell_line.Tx8_T400	Plate.99	COX5A	0.8	0.0880156830036591	pearson	1	Ttest_pvalue	Coefficient_of_eigenassay	SVD_pCMs_only2CTa	NoPrepr	SVD	6057	RNCT_no2-Tx8_T400	N	Kept components	RNCT
Drug	T400_RCT	RNCT_no2	Cell_line.Tx8_T400	Plate.99	COX5B	0.8	-0.0669884286150863	pearson	1	Ttest_pvalue	Coefficient_of_eigenassay	SVD_pCMs_only2CTa	NoPrepr	SVD	7737	RNCT_no2-Tx8_T400	N	Kept components	RNCT
Drug	T400_RCT	RNCT_no2	Cell_line.Tx8_T400	Plate.99	COX6A1	0.8	-0.0473282609568283	pearson	1	Ttest_pvalue	Coefficient_of_eigenassay	SVD_pCMs_only2CTa	NoPrepr	SVD	9577	RNCT_no2-Tx8_T400	N	Kept components	RNCT
Drug	T400_RCT	RNCT_no2	Cell_line.Tx8_T400	Plate.99	COX6A2	0.8	0.226865714879608	pearson	1	Ttest_pvalue	Coefficient_of_eigenassay	SVD_pCMs_only2CTa	NoPrepr	SVD	1234	RNCT_no2-Tx8_T400	N	Kept components	RNCT
Drug	T400_RCT	RNCT_no2	Cell_line.Tx8_T400	Plate.99	COX6B1	0.8	-0.0538172850202435	pearson	1	Ttest_pvalue	Coefficient_of_eigenassay	SVD_pCMs_only2CTa	NoPrepr	SVD	8911	RNCT_no2-Tx8_T400	N	Kept components	RNCT
Drug	T400_RCT	RNCT_no2	Cell_line.Tx8_T400	Plate.99	COX6B2	0.8	-0.110874957588718	pearson	1	Ttest_pvalue	Coefficient_of_eigenassay	SVD_pCMs_only2CTa	NoPrepr	SVD	4601	RNCT_no2-Tx8_T400	N	Kept components	RNCT
Drug	T400_RCT	RNCT_no2	Cell_line.Tx8_T400	Plate.99	COX6C	0.8	-0.0902689443189061	pearson	1	Ttest_pvalue	Coefficient_of_eigenassay	SVD_pCMs_only2CTa	NoPrepr	SVD	5888	RNCT_no2-Tx8_T400	N	Kept components	RNCT
Drug	T400_RCT	RNCT_no2	Cell_line.Tx8_T400	Plate.99	COX7A1	0.8	-0.176628454020621	pearson	1	Ttest_pvalue	Coefficient_of_eigenassay	SVD_pCMs_only2CTa	NoPrepr	SVD	2152	RNCT_no2-Tx8_T400	N	Kept components	RNCT
Drug	T400_RCT	RNCT_no2	Cell_line.Tx8_T400	Plate.99	COX7A2	0.8	0.0286199914299662	pearson	1	Ttest_pvalue	Coefficient_of_eigenassay	SVD_pCMs_only2CTa	NoPrepr	SVD	11559	RNCT_no2-Tx8_T400	N	Kept components	RNCT
Drug	T400_RCT	RNCT_no2	Cell_line.Tx8_T400	Plate.99	COX7A2L	0.8	9.17624319956099e-05	pearson	1	Ttest_pvalue	Coefficient_of_eigenassay	SVD_pCMs_only2CTa	NoPrepr	SVD	15300	RNCT_no2-Tx8_T400	N	Kept components	RNCT
Drug	T400_RCT	RNCT_no2	Cell_line.Tx8_T400	Plate.99	COX7B	0.8	0.00511869343125984	pearson	1	Ttest_pvalue	Coefficient_of_eigenassay	SVD_pCMs_only2CTa	NoPrepr	SVD	14384	RNCT_no2-Tx8_T400	N	Kept components	RNCT
Drug	T400_RCT	RNCT_no2	Cell_line.Tx8_T400	Plate.99	COX7C	0.8	0.0416922345963421	pearson	1	Ttest_pvalue	Coefficient_of_eigenassay	SVD_pCMs_only2CTa	NoPrepr	SVD	10152	RNCT_no2-Tx8_T400	N	Kept components	RNCT
Drug	T400_RCT	RNCT_no2	Cell_line.Tx8_T400	Plate.99	COX8A	0.8	0.11639345481015	pearson	1	Ttest_pvalue	Coefficient_of_eigenassay	SVD_pCMs_only2CTa	NoPrepr	SVD	4319	RNCT_no2-Tx8_T400	N	Kept components	RNCT
Drug	T400_RCT	RNCT_no2	Cell_line.Tx8_T400	Plate.99	CP	0.8	-0.0708480961159074	pearson	1	Ttest_pvalue	Coefficient_of_eigenassay	SVD_pCMs_only2CTa	NoPrepr	SVD	7393	RNCT_no2-Tx8_T400	N	Kept components	RNCT
Drug	T400_RCT	RNCT_no2	Cell_line.Tx8_T400	Plate.99	CPA1	0.8	0.00370508415325943	pearson	1	Ttest_pvalue	Coefficient_of_eigenassay	SVD_pCMs_only2CTa	NoPrepr	SVD	14608	RNCT_no2-Tx8_T400	N	Kept components	RNCT
Drug	T400_RCT	RNCT_no2	Cell_line.Tx8_T400	Plate.99	CPA2	0.8	0.00410277971690452	pearson	1	Ttest_pvalue	Coefficient_of_eigenassay	SVD_pCMs_only2CTa	NoPrepr	SVD	14537	RNCT_no2-Tx8_T400	N	Kept components	RNCT
Drug	T400_RCT	RNCT_no2	Cell_line.Tx8_T400	Plate.99	CPA4	0.8	-0.0190989444940376	pearson	1	Ttest_pvalue	Coefficient_of_eigenassay	SVD_pCMs_only2CTa	NoPrepr	SVD	12641	RNCT_no2-Tx8_T400	N	Kept components	RNCT
Drug	T400_RCT	RNCT_no2	Cell_line.Tx8_T400	Plate.99	CPAMD8	0.8	-0.0609176108068835	pearson	1	Ttest_pvalue	Coefficient_of_eigenassay	SVD_pCMs_only2CTa	NoPrepr	SVD	8281	RNCT_no2-Tx8_T400	N	Kept components	RNCT
Drug	T400_RCT	RNCT_no2	Cell_line.Tx8_T400	Plate.99	CPB1	0.8	0.00606751921066331	pearson	1	Ttest_pvalue	Coefficient_of_eigenassay	SVD_pCMs_only2CTa	NoPrepr	SVD	14265	RNCT_no2-Tx8_T400	N	Kept components	RNCT
Drug	T400_RCT	RNCT_no2	Cell_line.Tx8_T400	Plate.99	CPD	0.8	0.0478729749700989	pearson	1	Ttest_pvalue	Coefficient_of_eigenassay	SVD_pCMs_only2CTa	NoPrepr	SVD	9526	RNCT_no2-Tx8_T400	N	Kept components	RNCT
Drug	T400_RCT	RNCT_no2	Cell_line.Tx8_T400	Plate.99	CPE	0.8	-0.0521723491944492	pearson	1	Ttest_pvalue	Coefficient_of_eigenassay	SVD_pCMs_only2CTa	NoPrepr	SVD	9061	RNCT_no2-Tx8_T400	N	Kept components	RNCT
Drug	T400_RCT	RNCT_no2	Cell_line.Tx8_T400	Plate.99	CPEB2	0.8	0.0835357724112746	pearson	1	Ttest_pvalue	Coefficient_of_eigenassay	SVD_pCMs_only2CTa	NoPrepr	SVD	6397	RNCT_no2-Tx8_T400	N	Kept components	RNCT
Drug	T400_RCT	RNCT_no2	Cell_line.Tx8_T400	Plate.99	CPEB3	0.8	0.115967964092506	pearson	1	Ttest_pvalue	Coefficient_of_eigenassay	SVD_pCMs_only2CTa	NoPrepr	SVD	4339	RNCT_no2-Tx8_T400	N	Kept components	RNCT
Drug	T400_RCT	RNCT_no2	Cell_line.Tx8_T400	Plate.99	CPEB4	0.8	-0.0363058979294994	pearson	1	Ttest_pvalue	Coefficient_of_eigenassay	SVD_pCMs_only2CTa	NoPrepr	SVD	10722	RNCT_no2-Tx8_T400	N	Kept components	RNCT
Drug	T400_RCT	RNCT_no2	Cell_line.Tx8_T400	Plate.99	CPED1	0.8	-0.0425582730460918	pearson	1	Ttest_pvalue	Coefficient_of_eigenassay	SVD_pCMs_only2CTa	NoPrepr	SVD	10060	RNCT_no2-Tx8_T400	N	Kept components	RNCT
Drug	T400_RCT	RNCT_no2	Cell_line.Tx8_T400	Plate.99	CPLANE1	0.8	0.154903763780818	pearson	1	Ttest_pvalue	Coefficient_of_eigenassay	SVD_pCMs_only2CTa	NoPrepr	SVD	2752	RNCT_no2-Tx8_T400	N	Kept components	RNCT
Drug	T400_RCT	RNCT_no2	Cell_line.Tx8_T400	Plate.99	CPLANE2	0.8	-0.0791827579185503	pearson	1	Ttest_pvalue	Coefficient_of_eigenassay	SVD_pCMs_only2CTa	NoPrepr	SVD	6723	RNCT_no2-Tx8_T400	N	Kept components	RNCT
Drug	T400_RCT	RNCT_no2	Cell_line.Tx8_T400	Plate.99	CPLX1	0.8	0.0439803769442056	pearson	1	Ttest_pvalue	Coefficient_of_eigenassay	SVD_pCMs_only2CTa	NoPrepr	SVD	9897	RNCT_no2-Tx8_T400	N	Kept components	RNCT
Drug	T400_RCT	RNCT_no2	Cell_line.Tx8_T400	Plate.99	CPLX2	0.8	-0.00901800621418976	pearson	1	Ttest_pvalue	Coefficient_of_eigenassay	SVD_pCMs_only2CTa	NoPrepr	SVD	13868	RNCT_no2-Tx8_T400	N	Kept components	RNCT
Drug	T400_RCT	RNCT_no2	Cell_line.Tx8_T400	Plate.99	CPM	0.8	0.0667619424565502	pearson	1	Ttest_pvalue	Coefficient_of_eigenassay	SVD_pCMs_only2CTa	NoPrepr	SVD	7753	RNCT_no2-Tx8_T400	N	Kept components	RNCT
Drug	T400_RCT	RNCT_no2	Cell_line.Tx8_T400	Plate.99	CPNE1	0.8	0.0377916662297857	pearson	1	Ttest_pvalue	Coefficient_of_eigenassay	SVD_pCMs_only2CTa	NoPrepr	SVD	10551	RNCT_no2-Tx8_T400	N	Kept components	RNCT
Drug	T400_RCT	RNCT_no2	Cell_line.Tx8_T400	Plate.99	CPNE2	0.8	0.0581459274915025	pearson	1	Ttest_pvalue	Coefficient_of_eigenassay	SVD_pCMs_only2CTa	NoPrepr	SVD	8543	RNCT_no2-Tx8_T400	N	Kept components	RNCT
Drug	T400_RCT	RNCT_no2	Cell_line.Tx8_T400	Plate.99	CPNE3	0.8	-0.0022441449122505	pearson	1	Ttest_pvalue	Coefficient_of_eigenassay	SVD_pCMs_only2CTa	NoPrepr	SVD	14867	RNCT_no2-Tx8_T400	N	Kept components	RNCT
Drug	T400_RCT	RNCT_no2	Cell_line.Tx8_T400	Plate.99	CPNE4	0.8	0.182017155954597	pearson	1	Ttest_pvalue	Coefficient_of_eigenassay	SVD_pCMs_only2CTa	NoPrepr	SVD	2016	RNCT_no2-Tx8_T400	N	Kept components	RNCT
Drug	T400_RCT	RNCT_no2	Cell_line.Tx8_T400	Plate.99	CPNE5	0.8	0.0525330668515551	pearson	1	Ttest_pvalue	Coefficient_of_eigenassay	SVD_pCMs_only2CTa	NoPrepr	SVD	9025	RNCT_no2-Tx8_T400	N	Kept components	RNCT
Drug	T400_RCT	RNCT_no2	Cell_line.Tx8_T400	Plate.99	CPNE6	0.8	-0.0117984289432348	pearson	1	Ttest_pvalue	Coefficient_of_eigenassay	SVD_pCMs_only2CTa	NoPrepr	SVD	13525	RNCT_no2-Tx8_T400	N	Kept components	RNCT
Drug	T400_RCT	RNCT_no2	Cell_line.Tx8_T400	Plate.99	CPNE7	0.8	-0.0586118049367528	pearson	1	Ttest_pvalue	Coefficient_of_eigenassay	SVD_pCMs_only2CTa	NoPrepr	SVD	8489	RNCT_no2-Tx8_T400	N	Kept components	RNCT
Drug	T400_RCT	RNCT_no2	Cell_line.Tx8_T400	Plate.99	CPNE8	0.8	0.191076178842421	pearson	1	Ttest_pvalue	Coefficient_of_eigenassay	SVD_pCMs_only2CTa	NoPrepr	SVD	1815	RNCT_no2-Tx8_T400	N	Kept components	RNCT
Drug	T400_RCT	RNCT_no2	Cell_line.Tx8_T400	Plate.99	CPNE9	0.8	0.000142332572465884	pearson	1	Ttest_pvalue	Coefficient_of_eigenassay	SVD_pCMs_only2CTa	NoPrepr	SVD	15282	RNCT_no2-Tx8_T400	N	Kept components	RNCT
Drug	T400_RCT	RNCT_no2	Cell_line.Tx8_T400	Plate.99	CPO	0.8	0.00286361886169948	pearson	1	Ttest_pvalue	Coefficient_of_eigenassay	SVD_pCMs_only2CTa	NoPrepr	SVD	14750	RNCT_no2-Tx8_T400	N	Kept components	RNCT
Drug	T400_RCT	RNCT_no2	Cell_line.Tx8_T400	Plate.99	CPOX	0.8	-0.0666262246377348	pearson	1	Ttest_pvalue	Coefficient_of_eigenassay	SVD_pCMs_only2CTa	NoPrepr	SVD	7768	RNCT_no2-Tx8_T400	N	Kept components	RNCT
Drug	T400_RCT	RNCT_no2	Cell_line.Tx8_T400	Plate.99	CPPED1	0.8	0.0153484075198991	pearson	1	Ttest_pvalue	Coefficient_of_eigenassay	SVD_pCMs_only2CTa	NoPrepr	SVD	13084	RNCT_no2-Tx8_T400	N	Kept components	RNCT
Drug	T400_RCT	RNCT_no2	Cell_line.Tx8_T400	Plate.99	CPQ	0.8	0.0616243136331723	pearson	1	Ttest_pvalue	Coefficient_of_eigenassay	SVD_pCMs_only2CTa	NoPrepr	SVD	8218	RNCT_no2-Tx8_T400	N	Kept components	RNCT
Drug	T400_RCT	RNCT_no2	Cell_line.Tx8_T400	Plate.99	CPS1	0.8	-0.200586270874429	pearson	1	Ttest_pvalue	Coefficient_of_eigenassay	SVD_pCMs_only2CTa	NoPrepr	SVD	1633	RNCT_no2-Tx8_T400	N	Kept components	RNCT
Drug	T400_RCT	RNCT_no2	Cell_line.Tx8_T400	Plate.99	CPSF1	0.8	-0.056042892310979	pearson	1	Ttest_pvalue	Coefficient_of_eigenassay	SVD_pCMs_only2CTa	NoPrepr	SVD	8716	RNCT_no2-Tx8_T400	N	Kept components	RNCT
Drug	T400_RCT	RNCT_no2	Cell_line.Tx8_T400	Plate.99	CPSF2	0.8	-0.12132970364092	pearson	1	Ttest_pvalue	Coefficient_of_eigenassay	SVD_pCMs_only2CTa	NoPrepr	SVD	4065	RNCT_no2-Tx8_T400	N	Kept components	RNCT
Drug	T400_RCT	RNCT_no2	Cell_line.Tx8_T400	Plate.99	CPSF3	0.8	-0.0815711884045708	pearson	1	Ttest_pvalue	Coefficient_of_eigenassay	SVD_pCMs_only2CTa	NoPrepr	SVD	6549	RNCT_no2-Tx8_T400	N	Kept components	RNCT
Drug	T400_RCT	RNCT_no2	Cell_line.Tx8_T400	Plate.99	CPSF4	0.8	-0.0840009252578952	pearson	1	Ttest_pvalue	Coefficient_of_eigenassay	SVD_pCMs_only2CTa	NoPrepr	SVD	6353	RNCT_no2-Tx8_T400	N	Kept components	RNCT
Drug	T400_RCT	RNCT_no2	Cell_line.Tx8_T400	Plate.99	CPSF6	0.8	-0.0113231578685051	pearson	1	Ttest_pvalue	Coefficient_of_eigenassay	SVD_pCMs_only2CTa	NoPrepr	SVD	13584	RNCT_no2-Tx8_T400	N	Kept components	RNCT
Drug	T400_RCT	RNCT_no2	Cell_line.Tx8_T400	Plate.99	CPSF7	0.8	0.0383145341648306	pearson	1	Ttest_pvalue	Coefficient_of_eigenassay	SVD_pCMs_only2CTa	NoPrepr	SVD	10500	RNCT_no2-Tx8_T400	N	Kept components	RNCT
Drug	T400_RCT	RNCT_no2	Cell_line.Tx8_T400	Plate.99	CPT1A	0.8	0.18413461553279	pearson	1	Ttest_pvalue	Coefficient_of_eigenassay	SVD_pCMs_only2CTa	NoPrepr	SVD	1958	RNCT_no2-Tx8_T400	N	Kept components	RNCT
Drug	T400_RCT	RNCT_no2	Cell_line.Tx8_T400	Plate.99	CPT1B	0.8	0.0129430557062095	pearson	1	Ttest_pvalue	Coefficient_of_eigenassay	SVD_pCMs_only2CTa	NoPrepr	SVD	13370	RNCT_no2-Tx8_T400	N	Kept components	RNCT
Drug	T400_RCT	RNCT_no2	Cell_line.Tx8_T400	Plate.99	CPT1C	0.8	0.00755524853011346	pearson	1	Ttest_pvalue	Coefficient_of_eigenassay	SVD_pCMs_only2CTa	NoPrepr	SVD	14071	RNCT_no2-Tx8_T400	N	Kept components	RNCT
Drug	T400_RCT	RNCT_no2	Cell_line.Tx8_T400	Plate.99	CPT2	0.8	0.225888878566007	pearson	1	Ttest_pvalue	Coefficient_of_eigenassay	SVD_pCMs_only2CTa	NoPrepr	SVD	1242	RNCT_no2-Tx8_T400	N	Kept components	RNCT
Drug	T400_RCT	RNCT_no2	Cell_line.Tx8_T400	Plate.99	CPTP	0.8	0.00676280420961572	pearson	1	Ttest_pvalue	Coefficient_of_eigenassay	SVD_pCMs_only2CTa	NoPrepr	SVD	14180	RNCT_no2-Tx8_T400	N	Kept components	RNCT
Drug	T400_RCT	RNCT_no2	Cell_line.Tx8_T400	Plate.99	CPVL	0.8	0.0618231957096933	pearson	1	Ttest_pvalue	Coefficient_of_eigenassay	SVD_pCMs_only2CTa	NoPrepr	SVD	8196	RNCT_no2-Tx8_T400	N	Kept components	RNCT
Drug	T400_RCT	RNCT_no2	Cell_line.Tx8_T400	Plate.99	CPXM1	0.8	-0.0233846890809288	pearson	1	Ttest_pvalue	Coefficient_of_eigenassay	SVD_pCMs_only2CTa	NoPrepr	SVD	12133	RNCT_no2-Tx8_T400	N	Kept components	RNCT
Drug	T400_RCT	RNCT_no2	Cell_line.Tx8_T400	Plate.99	CPXM2	0.8	-0.0718797967231821	pearson	1	Ttest_pvalue	Coefficient_of_eigenassay	SVD_pCMs_only2CTa	NoPrepr	SVD	7308	RNCT_no2-Tx8_T400	N	Kept components	RNCT
Drug	T400_RCT	RNCT_no2	Cell_line.Tx8_T400	Plate.99	CPZ	0.8	-0.0679876570619841	pearson	1	Ttest_pvalue	Coefficient_of_eigenassay	SVD_pCMs_only2CTa	NoPrepr	SVD	7657	RNCT_no2-Tx8_T400	N	Kept components	RNCT
Drug	T400_RCT	RNCT_no2	Cell_line.Tx8_T400	Plate.99	CRABP1	0.8	-0.368397936065702	pearson	1	Ttest_pvalue	Coefficient_of_eigenassay	SVD_pCMs_only2CTa	NoPrepr	SVD	374	RNCT_no2-Tx8_T400	N	Kept components	RNCT
Drug	T400_RCT	RNCT_no2	Cell_line.Tx8_T400	Plate.99	CRABP2	0.8	-0.171244936905126	pearson	1	Ttest_pvalue	Coefficient_of_eigenassay	SVD_pCMs_only2CTa	NoPrepr	SVD	2282	RNCT_no2-Tx8_T400	N	Kept components	RNCT
Drug	T400_RCT	RNCT_no2	Cell_line.Tx8_T400	Plate.99	CRACR2A	0.8	0.000854639970392705	pearson	1	Ttest_pvalue	Coefficient_of_eigenassay	SVD_pCMs_only2CTa	NoPrepr	SVD	15130	RNCT_no2-Tx8_T400	N	Kept components	RNCT
Drug	T400_RCT	RNCT_no2	Cell_line.Tx8_T400	Plate.99	CRACR2B	0.8	0.0496644482899688	pearson	1	Ttest_pvalue	Coefficient_of_eigenassay	SVD_pCMs_only2CTa	NoPrepr	SVD	9331	RNCT_no2-Tx8_T400	N	Kept components	RNCT
Drug	T400_RCT	RNCT_no2	Cell_line.Tx8_T400	Plate.99	CRADD	0.8	0.0499281655830768	pearson	1	Ttest_pvalue	Coefficient_of_eigenassay	SVD_pCMs_only2CTa	NoPrepr	SVD	9304	RNCT_no2-Tx8_T400	N	Kept components	RNCT
Drug	T400_RCT	RNCT_no2	Cell_line.Tx8_T400	Plate.99	CRAMP1	0.8	0.0709237214578471	pearson	1	Ttest_pvalue	Coefficient_of_eigenassay	SVD_pCMs_only2CTa	NoPrepr	SVD	7386	RNCT_no2-Tx8_T400	N	Kept components	RNCT
Drug	T400_RCT	RNCT_no2	Cell_line.Tx8_T400	Plate.99	CRAT	0.8	-0.0195038648345096	pearson	1	Ttest_pvalue	Coefficient_of_eigenassay	SVD_pCMs_only2CTa	NoPrepr	SVD	12583	RNCT_no2-Tx8_T400	N	Kept components	RNCT
Drug	T400_RCT	RNCT_no2	Cell_line.Tx8_T400	Plate.99	CRB1	0.8	0.00110454768312356	pearson	1	Ttest_pvalue	Coefficient_of_eigenassay	SVD_pCMs_only2CTa	NoPrepr	SVD	15089	RNCT_no2-Tx8_T400	N	Kept components	RNCT
Drug	T400_RCT	RNCT_no2	Cell_line.Tx8_T400	Plate.99	CRB2	0.8	0.253169062078729	pearson	1	Ttest_pvalue	Coefficient_of_eigenassay	SVD_pCMs_only2CTa	NoPrepr	SVD	966	RNCT_no2-Tx8_T400	N	Kept components	RNCT
Drug	T400_RCT	RNCT_no2	Cell_line.Tx8_T400	Plate.99	CRB3	0.8	-0.0780397194858177	pearson	1	Ttest_pvalue	Coefficient_of_eigenassay	SVD_pCMs_only2CTa	NoPrepr	SVD	6817	RNCT_no2-Tx8_T400	N	Kept components	RNCT
Drug	T400_RCT	RNCT_no2	Cell_line.Tx8_T400	Plate.99	CRBN	0.8	-0.0583834528520926	pearson	1	Ttest_pvalue	Coefficient_of_eigenassay	SVD_pCMs_only2CTa	NoPrepr	SVD	8517	RNCT_no2-Tx8_T400	N	Kept components	RNCT
Drug	T400_RCT	RNCT_no2	Cell_line.Tx8_T400	Plate.99	CRCP	0.8	0.0588153464874842	pearson	1	Ttest_pvalue	Coefficient_of_eigenassay	SVD_pCMs_only2CTa	NoPrepr	SVD	8470	RNCT_no2-Tx8_T400	N	Kept components	RNCT
Drug	T400_RCT	RNCT_no2	Cell_line.Tx8_T400	Plate.99	CREB1	0.8	-0.150326043356494	pearson	1	Ttest_pvalue	Coefficient_of_eigenassay	SVD_pCMs_only2CTa	NoPrepr	SVD	2887	RNCT_no2-Tx8_T400	N	Kept components	RNCT
Drug	T400_RCT	RNCT_no2	Cell_line.Tx8_T400	Plate.99	CREB3	0.8	-0.164504909418001	pearson	1	Ttest_pvalue	Coefficient_of_eigenassay	SVD_pCMs_only2CTa	NoPrepr	SVD	2453	RNCT_no2-Tx8_T400	N	Kept components	RNCT
Drug	T400_RCT	RNCT_no2	Cell_line.Tx8_T400	Plate.99	CREB3L1	0.8	-0.00628553590083582	pearson	1	Ttest_pvalue	Coefficient_of_eigenassay	SVD_pCMs_only2CTa	NoPrepr	SVD	14234	RNCT_no2-Tx8_T400	N	Kept components	RNCT
Drug	T400_RCT	RNCT_no2	Cell_line.Tx8_T400	Plate.99	CREB3L2	0.8	0.0735284742730563	pearson	1	Ttest_pvalue	Coefficient_of_eigenassay	SVD_pCMs_only2CTa	NoPrepr	SVD	7184	RNCT_no2-Tx8_T400	N	Kept components	RNCT
Drug	T400_RCT	RNCT_no2	Cell_line.Tx8_T400	Plate.99	CREB3L4	0.8	-0.155869691756744	pearson	1	Ttest_pvalue	Coefficient_of_eigenassay	SVD_pCMs_only2CTa	NoPrepr	SVD	2711	RNCT_no2-Tx8_T400	N	Kept components	RNCT
Drug	T400_RCT	RNCT_no2	Cell_line.Tx8_T400	Plate.99	CREB5	0.8	-0.207628543036303	pearson	1	Ttest_pvalue	Coefficient_of_eigenassay	SVD_pCMs_only2CTa	NoPrepr	SVD	1502	RNCT_no2-Tx8_T400	N	Kept components	RNCT
Drug	T400_RCT	RNCT_no2	Cell_line.Tx8_T400	Plate.99	CREBBP	0.8	0.0878835754894829	pearson	1	Ttest_pvalue	Coefficient_of_eigenassay	SVD_pCMs_only2CTa	NoPrepr	SVD	6062	RNCT_no2-Tx8_T400	N	Kept components	RNCT
Drug	T400_RCT	RNCT_no2	Cell_line.Tx8_T400	Plate.99	CREBL2	0.8	-0.0561565768261673	pearson	1	Ttest_pvalue	Coefficient_of_eigenassay	SVD_pCMs_only2CTa	NoPrepr	SVD	8711	RNCT_no2-Tx8_T400	N	Kept components	RNCT
Drug	T400_RCT	RNCT_no2	Cell_line.Tx8_T400	Plate.99	CREBRF	0.8	-0.353368220614202	pearson	1	Ttest_pvalue	Coefficient_of_eigenassay	SVD_pCMs_only2CTa	NoPrepr	SVD	420	RNCT_no2-Tx8_T400	N	Kept components	RNCT
Drug	T400_RCT	RNCT_no2	Cell_line.Tx8_T400	Plate.99	CREBZF	0.8	-0.0548875187012263	pearson	1	Ttest_pvalue	Coefficient_of_eigenassay	SVD_pCMs_only2CTa	NoPrepr	SVD	8824	RNCT_no2-Tx8_T400	N	Kept components	RNCT
Drug	T400_RCT	RNCT_no2	Cell_line.Tx8_T400	Plate.99	CREG1	0.8	0.12517893951914	pearson	1	Ttest_pvalue	Coefficient_of_eigenassay	SVD_pCMs_only2CTa	NoPrepr	SVD	3891	RNCT_no2-Tx8_T400	N	Kept components	RNCT
Drug	T400_RCT	RNCT_no2	Cell_line.Tx8_T400	Plate.99	CREG2	0.8	0.0318584984673013	pearson	1	Ttest_pvalue	Coefficient_of_eigenassay	SVD_pCMs_only2CTa	NoPrepr	SVD	11224	RNCT_no2-Tx8_T400	N	Kept components	RNCT
Drug	T400_RCT	RNCT_no2	Cell_line.Tx8_T400	Plate.99	CRELD1	0.8	-0.308276699136442	pearson	1	Ttest_pvalue	Coefficient_of_eigenassay	SVD_pCMs_only2CTa	NoPrepr	SVD	595	RNCT_no2-Tx8_T400	N	Kept components	RNCT
Drug	T400_RCT	RNCT_no2	Cell_line.Tx8_T400	Plate.99	CRELD2	0.8	-0.259111156166434	pearson	1	Ttest_pvalue	Coefficient_of_eigenassay	SVD_pCMs_only2CTa	NoPrepr	SVD	913	RNCT_no2-Tx8_T400	N	Kept components	RNCT
Drug	T400_RCT	RNCT_no2	Cell_line.Tx8_T400	Plate.99	CREM	0.8	0.0128664878368293	pearson	1	Ttest_pvalue	Coefficient_of_eigenassay	SVD_pCMs_only2CTa	NoPrepr	SVD	13378	RNCT_no2-Tx8_T400	N	Kept components	RNCT
Drug	T400_RCT	RNCT_no2	Cell_line.Tx8_T400	Plate.99	CRHBP	0.8	-0.0286500631807813	pearson	1	Ttest_pvalue	Coefficient_of_eigenassay	SVD_pCMs_only2CTa	NoPrepr	SVD	11553	RNCT_no2-Tx8_T400	N	Kept components	RNCT
Drug	T400_RCT	RNCT_no2	Cell_line.Tx8_T400	Plate.99	CRHR2	0.8	-0.112849514914475	pearson	1	Ttest_pvalue	Coefficient_of_eigenassay	SVD_pCMs_only2CTa	NoPrepr	SVD	4486	RNCT_no2-Tx8_T400	N	Kept components	RNCT
Drug	T400_RCT	RNCT_no2	Cell_line.Tx8_T400	Plate.99	CRIM1	0.8	-0.0374528953257929	pearson	1	Ttest_pvalue	Coefficient_of_eigenassay	SVD_pCMs_only2CTa	NoPrepr	SVD	10587	RNCT_no2-Tx8_T400	N	Kept components	RNCT
Drug	T400_RCT	RNCT_no2	Cell_line.Tx8_T400	Plate.99	CRIP1	0.8	0.14785098127964	pearson	1	Ttest_pvalue	Coefficient_of_eigenassay	SVD_pCMs_only2CTa	NoPrepr	SVD	2971	RNCT_no2-Tx8_T400	N	Kept components	RNCT
Drug	T400_RCT	RNCT_no2	Cell_line.Tx8_T400	Plate.99	CRIP2	0.8	-0.0310132973786595	pearson	1	Ttest_pvalue	Coefficient_of_eigenassay	SVD_pCMs_only2CTa	NoPrepr	SVD	11318	RNCT_no2-Tx8_T400	N	Kept components	RNCT
Drug	T400_RCT	RNCT_no2	Cell_line.Tx8_T400	Plate.99	CRIP3	0.8	-0.0814592565028905	pearson	1	Ttest_pvalue	Coefficient_of_eigenassay	SVD_pCMs_only2CTa	NoPrepr	SVD	6560	RNCT_no2-Tx8_T400	N	Kept components	RNCT
Drug	T400_RCT	RNCT_no2	Cell_line.Tx8_T400	Plate.99	CRIPAK	0.8	0.116639549068537	pearson	1	Ttest_pvalue	Coefficient_of_eigenassay	SVD_pCMs_only2CTa	NoPrepr	SVD	4307	RNCT_no2-Tx8_T400	N	Kept components	RNCT
Drug	T400_RCT	RNCT_no2	Cell_line.Tx8_T400	Plate.99	CRIPT	0.8	0.0474073812639727	pearson	1	Ttest_pvalue	Coefficient_of_eigenassay	SVD_pCMs_only2CTa	NoPrepr	SVD	9570	RNCT_no2-Tx8_T400	N	Kept components	RNCT
Drug	T400_RCT	RNCT_no2	Cell_line.Tx8_T400	Plate.99	CRISPLD1	0.8	0.0320148173539798	pearson	1	Ttest_pvalue	Coefficient_of_eigenassay	SVD_pCMs_only2CTa	NoPrepr	SVD	11209	RNCT_no2-Tx8_T400	N	Kept components	RNCT
Drug	T400_RCT	RNCT_no2	Cell_line.Tx8_T400	Plate.99	CRISPLD2	0.8	-0.0745475285770674	pearson	1	Ttest_pvalue	Coefficient_of_eigenassay	SVD_pCMs_only2CTa	NoPrepr	SVD	7084	RNCT_no2-Tx8_T400	N	Kept components	RNCT
Drug	T400_RCT	RNCT_no2	Cell_line.Tx8_T400	Plate.99	CRK	0.8	-0.0420238653229739	pearson	1	Ttest_pvalue	Coefficient_of_eigenassay	SVD_pCMs_only2CTa	NoPrepr	SVD	10114	RNCT_no2-Tx8_T400	N	Kept components	RNCT
Drug	T400_RCT	RNCT_no2	Cell_line.Tx8_T400	Plate.99	CRKL	0.8	0.170086797096188	pearson	1	Ttest_pvalue	Coefficient_of_eigenassay	SVD_pCMs_only2CTa	NoPrepr	SVD	2311	RNCT_no2-Tx8_T400	N	Kept components	RNCT
Drug	T400_RCT	RNCT_no2	Cell_line.Tx8_T400	Plate.99	CRLF1	0.8	0.0811305853723177	pearson	1	Ttest_pvalue	Coefficient_of_eigenassay	SVD_pCMs_only2CTa	NoPrepr	SVD	6585	RNCT_no2-Tx8_T400	N	Kept components	RNCT
Drug	T400_RCT	RNCT_no2	Cell_line.Tx8_T400	Plate.99	CRLF3	0.8	0.118868375563311	pearson	1	Ttest_pvalue	Coefficient_of_eigenassay	SVD_pCMs_only2CTa	NoPrepr	SVD	4189	RNCT_no2-Tx8_T400	N	Kept components	RNCT
Drug	T400_RCT	RNCT_no2	Cell_line.Tx8_T400	Plate.99	CRLS1	0.8	0.0257099809828787	pearson	1	Ttest_pvalue	Coefficient_of_eigenassay	SVD_pCMs_only2CTa	NoPrepr	SVD	11874	RNCT_no2-Tx8_T400	N	Kept components	RNCT
Drug	T400_RCT	RNCT_no2	Cell_line.Tx8_T400	Plate.99	CRMP1	0.8	-0.0433868336598653	pearson	1	Ttest_pvalue	Coefficient_of_eigenassay	SVD_pCMs_only2CTa	NoPrepr	SVD	9954	RNCT_no2-Tx8_T400	N	Kept components	RNCT
Drug	T400_RCT	RNCT_no2	Cell_line.Tx8_T400	Plate.99	CRNDE	0.8	0.0252403500829395	pearson	1	Ttest_pvalue	Coefficient_of_eigenassay	SVD_pCMs_only2CTa	NoPrepr	SVD	11935	RNCT_no2-Tx8_T400	N	Kept components	RNCT
Drug	T400_RCT	RNCT_no2	Cell_line.Tx8_T400	Plate.99	CRNKL1	0.8	-0.291639837016333	pearson	1	Ttest_pvalue	Coefficient_of_eigenassay	SVD_pCMs_only2CTa	NoPrepr	SVD	691	RNCT_no2-Tx8_T400	N	Kept components	RNCT
Drug	T400_RCT	RNCT_no2	Cell_line.Tx8_T400	Plate.99	CROCC	0.8	-0.0687052372543272	pearson	1	Ttest_pvalue	Coefficient_of_eigenassay	SVD_pCMs_only2CTa	NoPrepr	SVD	7596	RNCT_no2-Tx8_T400	N	Kept components	RNCT
Drug	T400_RCT	RNCT_no2	Cell_line.Tx8_T400	Plate.99	CROCC2	0.8	0.0843432073755866	pearson	1	Ttest_pvalue	Coefficient_of_eigenassay	SVD_pCMs_only2CTa	NoPrepr	SVD	6322	RNCT_no2-Tx8_T400	N	Kept components	RNCT
Drug	T400_RCT	RNCT_no2	Cell_line.Tx8_T400	Plate.99	CROT	0.8	0.0368951622183888	pearson	1	Ttest_pvalue	Coefficient_of_eigenassay	SVD_pCMs_only2CTa	NoPrepr	SVD	10646	RNCT_no2-Tx8_T400	N	Kept components	RNCT
Drug	T400_RCT	RNCT_no2	Cell_line.Tx8_T400	Plate.99	CRTAC1	0.8	0.0771717274188127	pearson	1	Ttest_pvalue	Coefficient_of_eigenassay	SVD_pCMs_only2CTa	NoPrepr	SVD	6881	RNCT_no2-Tx8_T400	N	Kept components	RNCT
Drug	T400_RCT	RNCT_no2	Cell_line.Tx8_T400	Plate.99	CRTAP	0.8	-0.164716327932533	pearson	1	Ttest_pvalue	Coefficient_of_eigenassay	SVD_pCMs_only2CTa	NoPrepr	SVD	2447	RNCT_no2-Tx8_T400	N	Kept components	RNCT
Drug	T400_RCT	RNCT_no2	Cell_line.Tx8_T400	Plate.99	CRTC1	0.8	0.123163892006263	pearson	1	Ttest_pvalue	Coefficient_of_eigenassay	SVD_pCMs_only2CTa	NoPrepr	SVD	3969	RNCT_no2-Tx8_T400	N	Kept components	RNCT
Drug	T400_RCT	RNCT_no2	Cell_line.Tx8_T400	Plate.99	CRTC2	0.8	-0.0980689311888296	pearson	1	Ttest_pvalue	Coefficient_of_eigenassay	SVD_pCMs_only2CTa	NoPrepr	SVD	5402	RNCT_no2-Tx8_T400	N	Kept components	RNCT
Drug	T400_RCT	RNCT_no2	Cell_line.Tx8_T400	Plate.99	CRTC3	0.8	0.0506571330793722	pearson	1	Ttest_pvalue	Coefficient_of_eigenassay	SVD_pCMs_only2CTa	NoPrepr	SVD	9216	RNCT_no2-Tx8_T400	N	Kept components	RNCT
Drug	T400_RCT	RNCT_no2	Cell_line.Tx8_T400	Plate.99	CRY1	0.8	-0.130329363873871	pearson	1	Ttest_pvalue	Coefficient_of_eigenassay	SVD_pCMs_only2CTa	NoPrepr	SVD	3660	RNCT_no2-Tx8_T400	N	Kept components	RNCT
Drug	T400_RCT	RNCT_no2	Cell_line.Tx8_T400	Plate.99	CRY2	0.8	0.0292455738179317	pearson	1	Ttest_pvalue	Coefficient_of_eigenassay	SVD_pCMs_only2CTa	NoPrepr	SVD	11494	RNCT_no2-Tx8_T400	N	Kept components	RNCT
Drug	T400_RCT	RNCT_no2	Cell_line.Tx8_T400	Plate.99	CRYAB	0.8	-0.244312517716077	pearson	1	Ttest_pvalue	Coefficient_of_eigenassay	SVD_pCMs_only2CTa	NoPrepr	SVD	1048	RNCT_no2-Tx8_T400	N	Kept components	RNCT
Drug	T400_RCT	RNCT_no2	Cell_line.Tx8_T400	Plate.99	CRYBA1	0.8	0.0143037975012933	pearson	1	Ttest_pvalue	Coefficient_of_eigenassay	SVD_pCMs_only2CTa	NoPrepr	SVD	13193	RNCT_no2-Tx8_T400	N	Kept components	RNCT
Drug	T400_RCT	RNCT_no2	Cell_line.Tx8_T400	Plate.99	CRYBA2	0.8	0.568064921095289	pearson	1	Ttest_pvalue	Coefficient_of_eigenassay	SVD_pCMs_only2CTa	NoPrepr	SVD	109	RNCT_no2-Tx8_T400	N	Kept components	RNCT
Drug	T400_RCT	RNCT_no2	Cell_line.Tx8_T400	Plate.99	CRYBA4	0.8	-0.0969774126998375	pearson	1	Ttest_pvalue	Coefficient_of_eigenassay	SVD_pCMs_only2CTa	NoPrepr	SVD	5463	RNCT_no2-Tx8_T400	N	Kept components	RNCT
Drug	T400_RCT	RNCT_no2	Cell_line.Tx8_T400	Plate.99	CRYBB1	0.8	-0.10382356149839	pearson	1	Ttest_pvalue	Coefficient_of_eigenassay	SVD_pCMs_only2CTa	NoPrepr	SVD	5026	RNCT_no2-Tx8_T400	N	Kept components	RNCT
Drug	T400_RCT	RNCT_no2	Cell_line.Tx8_T400	Plate.99	CRYBB2	0.8	-0.0372848696499117	pearson	1	Ttest_pvalue	Coefficient_of_eigenassay	SVD_pCMs_only2CTa	NoPrepr	SVD	10608	RNCT_no2-Tx8_T400	N	Kept components	RNCT
Drug	T400_RCT	RNCT_no2	Cell_line.Tx8_T400	Plate.99	CRYBB3	0.8	-0.225347111835786	pearson	1	Ttest_pvalue	Coefficient_of_eigenassay	SVD_pCMs_only2CTa	NoPrepr	SVD	1245	RNCT_no2-Tx8_T400	N	Kept components	RNCT
Drug	T400_RCT	RNCT_no2	Cell_line.Tx8_T400	Plate.99	CRYBG3	0.8	-0.255686654773803	pearson	1	Ttest_pvalue	Coefficient_of_eigenassay	SVD_pCMs_only2CTa	NoPrepr	SVD	943	RNCT_no2-Tx8_T400	N	Kept components	RNCT
Drug	T400_RCT	RNCT_no2	Cell_line.Tx8_T400	Plate.99	CRYGN	0.8	-0.00700928254774676	pearson	1	Ttest_pvalue	Coefficient_of_eigenassay	SVD_pCMs_only2CTa	NoPrepr	SVD	14159	RNCT_no2-Tx8_T400	N	Kept components	RNCT
Drug	T400_RCT	RNCT_no2	Cell_line.Tx8_T400	Plate.99	CRYGS	0.8	-0.777595038679416	pearson	1	Ttest_pvalue	Coefficient_of_eigenassay	SVD_pCMs_only2CTa	NoPrepr	SVD	37	RNCT_no2-Tx8_T400	N	Kept components	RNCT
Drug	T400_RCT	RNCT_no2	Cell_line.Tx8_T400	Plate.99	CRYL1	0.8	0.106980497964183	pearson	1	Ttest_pvalue	Coefficient_of_eigenassay	SVD_pCMs_only2CTa	NoPrepr	SVD	4837	RNCT_no2-Tx8_T400	N	Kept components	RNCT
Drug	T400_RCT	RNCT_no2	Cell_line.Tx8_T400	Plate.99	CRYM	0.8	0.0916548380845213	pearson	1	Ttest_pvalue	Coefficient_of_eigenassay	SVD_pCMs_only2CTa	NoPrepr	SVD	5792	RNCT_no2-Tx8_T400	N	Kept components	RNCT
Drug	T400_RCT	RNCT_no2	Cell_line.Tx8_T400	Plate.99	CRYZ	0.8	0.0143558724657581	pearson	1	Ttest_pvalue	Coefficient_of_eigenassay	SVD_pCMs_only2CTa	NoPrepr	SVD	13188	RNCT_no2-Tx8_T400	N	Kept components	RNCT
Drug	T400_RCT	RNCT_no2	Cell_line.Tx8_T400	Plate.99	CRYZL1	0.8	-0.167821639734706	pearson	1	Ttest_pvalue	Coefficient_of_eigenassay	SVD_pCMs_only2CTa	NoPrepr	SVD	2372	RNCT_no2-Tx8_T400	N	Kept components	RNCT
Drug	T400_RCT	RNCT_no2	Cell_line.Tx8_T400	Plate.99	CS	0.8	0.0182930725308104	pearson	1	Ttest_pvalue	Coefficient_of_eigenassay	SVD_pCMs_only2CTa	NoPrepr	SVD	12746	RNCT_no2-Tx8_T400	N	Kept components	RNCT
Drug	T400_RCT	RNCT_no2	Cell_line.Tx8_T400	Plate.99	CSAD	0.8	0.108972914235418	pearson	1	Ttest_pvalue	Coefficient_of_eigenassay	SVD_pCMs_only2CTa	NoPrepr	SVD	4711	RNCT_no2-Tx8_T400	N	Kept components	RNCT
Drug	T400_RCT	RNCT_no2	Cell_line.Tx8_T400	Plate.99	CSAG1	0.8	0.00252326757865158	pearson	1	Ttest_pvalue	Coefficient_of_eigenassay	SVD_pCMs_only2CTa	NoPrepr	SVD	14813	RNCT_no2-Tx8_T400	N	Kept components	RNCT
Drug	T400_RCT	RNCT_no2	Cell_line.Tx8_T400	Plate.99	CSAG2	0.8	0.0132660821118368	pearson	1	Ttest_pvalue	Coefficient_of_eigenassay	SVD_pCMs_only2CTa	NoPrepr	SVD	13320	RNCT_no2-Tx8_T400	N	Kept components	RNCT
Drug	T400_RCT	RNCT_no2	Cell_line.Tx8_T400	Plate.99	CSAG3	0.8	0.00278958337707495	pearson	1	Ttest_pvalue	Coefficient_of_eigenassay	SVD_pCMs_only2CTa	NoPrepr	SVD	14759	RNCT_no2-Tx8_T400	N	Kept components	RNCT
Drug	T400_RCT	RNCT_no2	Cell_line.Tx8_T400	Plate.99	CSDC2	0.8	-0.0707990657501496	pearson	1	Ttest_pvalue	Coefficient_of_eigenassay	SVD_pCMs_only2CTa	NoPrepr	SVD	7399	RNCT_no2-Tx8_T400	N	Kept components	RNCT
Drug	T400_RCT	RNCT_no2	Cell_line.Tx8_T400	Plate.99	CSDE1	0.8	-0.229141578469778	pearson	1	Ttest_pvalue	Coefficient_of_eigenassay	SVD_pCMs_only2CTa	NoPrepr	SVD	1213	RNCT_no2-Tx8_T400	N	Kept components	RNCT
Drug	T400_RCT	RNCT_no2	Cell_line.Tx8_T400	Plate.99	CSE1L	0.8	0.012418636171214	pearson	1	Ttest_pvalue	Coefficient_of_eigenassay	SVD_pCMs_only2CTa	NoPrepr	SVD	13426	RNCT_no2-Tx8_T400	N	Kept components	RNCT
Drug	T400_RCT	RNCT_no2	Cell_line.Tx8_T400	Plate.99	CSF1	0.8	-0.0702324588852113	pearson	1	Ttest_pvalue	Coefficient_of_eigenassay	SVD_pCMs_only2CTa	NoPrepr	SVD	7455	RNCT_no2-Tx8_T400	N	Kept components	RNCT
Drug	T400_RCT	RNCT_no2	Cell_line.Tx8_T400	Plate.99	CSF1R	0.8	-0.0644850831124919	pearson	1	Ttest_pvalue	Coefficient_of_eigenassay	SVD_pCMs_only2CTa	NoPrepr	SVD	7972	RNCT_no2-Tx8_T400	N	Kept components	RNCT
Drug	T400_RCT	RNCT_no2	Cell_line.Tx8_T400	Plate.99	CSGALNACT1	0.8	-0.305667411318211	pearson	1	Ttest_pvalue	Coefficient_of_eigenassay	SVD_pCMs_only2CTa	NoPrepr	SVD	614	RNCT_no2-Tx8_T400	N	Kept components	RNCT
Drug	T400_RCT	RNCT_no2	Cell_line.Tx8_T400	Plate.99	CSGALNACT2	0.8	-0.202690525806667	pearson	1	Ttest_pvalue	Coefficient_of_eigenassay	SVD_pCMs_only2CTa	NoPrepr	SVD	1588	RNCT_no2-Tx8_T400	N	Kept components	RNCT
Drug	T400_RCT	RNCT_no2	Cell_line.Tx8_T400	Plate.99	CSK	0.8	-0.0356345195091651	pearson	1	Ttest_pvalue	Coefficient_of_eigenassay	SVD_pCMs_only2CTa	NoPrepr	SVD	10791	RNCT_no2-Tx8_T400	N	Kept components	RNCT
Drug	T400_RCT	RNCT_no2	Cell_line.Tx8_T400	Plate.99	CSKMT	0.8	0.0240260041430118	pearson	1	Ttest_pvalue	Coefficient_of_eigenassay	SVD_pCMs_only2CTa	NoPrepr	SVD	12068	RNCT_no2-Tx8_T400	N	Kept components	RNCT
Drug	T400_RCT	RNCT_no2	Cell_line.Tx8_T400	Plate.99	CSMD1	0.8	0.176228641532819	pearson	1	Ttest_pvalue	Coefficient_of_eigenassay	SVD_pCMs_only2CTa	NoPrepr	SVD	2156	RNCT_no2-Tx8_T400	N	Kept components	RNCT
Drug	T400_RCT	RNCT_no2	Cell_line.Tx8_T400	Plate.99	CSMD2	0.8	-0.0337774651006914	pearson	1	Ttest_pvalue	Coefficient_of_eigenassay	SVD_pCMs_only2CTa	NoPrepr	SVD	11001	RNCT_no2-Tx8_T400	N	Kept components	RNCT
Drug	T400_RCT	RNCT_no2	Cell_line.Tx8_T400	Plate.99	CSMD3	0.8	0.0314209121138536	pearson	1	Ttest_pvalue	Coefficient_of_eigenassay	SVD_pCMs_only2CTa	NoPrepr	SVD	11270	RNCT_no2-Tx8_T400	N	Kept components	RNCT
Drug	T400_RCT	RNCT_no2	Cell_line.Tx8_T400	Plate.99	CSNK1A1	0.8	0.00785259716476509	pearson	1	Ttest_pvalue	Coefficient_of_eigenassay	SVD_pCMs_only2CTa	NoPrepr	SVD	14032	RNCT_no2-Tx8_T400	N	Kept components	RNCT
Drug	T400_RCT	RNCT_no2	Cell_line.Tx8_T400	Plate.99	CSNK1D	0.8	-0.0599394024707438	pearson	1	Ttest_pvalue	Coefficient_of_eigenassay	SVD_pCMs_only2CTa	NoPrepr	SVD	8361	RNCT_no2-Tx8_T400	N	Kept components	RNCT
Drug	T400_RCT	RNCT_no2	Cell_line.Tx8_T400	Plate.99	CSNK1E	0.8	-0.00390543001791312	pearson	1	Ttest_pvalue	Coefficient_of_eigenassay	SVD_pCMs_only2CTa	NoPrepr	SVD	14578	RNCT_no2-Tx8_T400	N	Kept components	RNCT
Drug	T400_RCT	RNCT_no2	Cell_line.Tx8_T400	Plate.99	CSNK1G1	0.8	0.0538153722369051	pearson	1	Ttest_pvalue	Coefficient_of_eigenassay	SVD_pCMs_only2CTa	NoPrepr	SVD	8912	RNCT_no2-Tx8_T400	N	Kept components	RNCT
Drug	T400_RCT	RNCT_no2	Cell_line.Tx8_T400	Plate.99	CSNK1G2	0.8	-0.0275764872438796	pearson	1	Ttest_pvalue	Coefficient_of_eigenassay	SVD_pCMs_only2CTa	NoPrepr	SVD	11675	RNCT_no2-Tx8_T400	N	Kept components	RNCT
Drug	T400_RCT	RNCT_no2	Cell_line.Tx8_T400	Plate.99	CSNK1G3	0.8	-0.0255330978324826	pearson	1	Ttest_pvalue	Coefficient_of_eigenassay	SVD_pCMs_only2CTa	NoPrepr	SVD	11891	RNCT_no2-Tx8_T400	N	Kept components	RNCT
Drug	T400_RCT	RNCT_no2	Cell_line.Tx8_T400	Plate.99	CSNK2A1	0.8	-0.0423357851860877	pearson	1	Ttest_pvalue	Coefficient_of_eigenassay	SVD_pCMs_only2CTa	NoPrepr	SVD	10093	RNCT_no2-Tx8_T400	N	Kept components	RNCT
Drug	T400_RCT	RNCT_no2	Cell_line.Tx8_T400	Plate.99	CSNK2A2	0.8	-0.00556670445220775	pearson	1	Ttest_pvalue	Coefficient_of_eigenassay	SVD_pCMs_only2CTa	NoPrepr	SVD	14319	RNCT_no2-Tx8_T400	N	Kept components	RNCT
Drug	T400_RCT	RNCT_no2	Cell_line.Tx8_T400	Plate.99	CSNK2B	0.8	-0.105780646841344	pearson	1	Ttest_pvalue	Coefficient_of_eigenassay	SVD_pCMs_only2CTa	NoPrepr	SVD	4904	RNCT_no2-Tx8_T400	N	Kept components	RNCT
Drug	T400_RCT	RNCT_no2	Cell_line.Tx8_T400	Plate.99	CSPG4	0.8	-0.293880022798959	pearson	1	Ttest_pvalue	Coefficient_of_eigenassay	SVD_pCMs_only2CTa	NoPrepr	SVD	675	RNCT_no2-Tx8_T400	N	Kept components	RNCT
Drug	T400_RCT	RNCT_no2	Cell_line.Tx8_T400	Plate.99	CSPG5	0.8	0.0648635594928025	pearson	1	Ttest_pvalue	Coefficient_of_eigenassay	SVD_pCMs_only2CTa	NoPrepr	SVD	7937	RNCT_no2-Tx8_T400	N	Kept components	RNCT
Drug	T400_RCT	RNCT_no2	Cell_line.Tx8_T400	Plate.99	CSPP1	0.8	-0.0488132679871653	pearson	1	Ttest_pvalue	Coefficient_of_eigenassay	SVD_pCMs_only2CTa	NoPrepr	SVD	9428	RNCT_no2-Tx8_T400	N	Kept components	RNCT
Drug	T400_RCT	RNCT_no2	Cell_line.Tx8_T400	Plate.99	CSRNP1	0.8	-0.0557551273498352	pearson	1	Ttest_pvalue	Coefficient_of_eigenassay	SVD_pCMs_only2CTa	NoPrepr	SVD	8738	RNCT_no2-Tx8_T400	N	Kept components	RNCT
Drug	T400_RCT	RNCT_no2	Cell_line.Tx8_T400	Plate.99	CSRNP2	0.8	-0.0854717828681139	pearson	1	Ttest_pvalue	Coefficient_of_eigenassay	SVD_pCMs_only2CTa	NoPrepr	SVD	6244	RNCT_no2-Tx8_T400	N	Kept components	RNCT
Drug	T400_RCT	RNCT_no2	Cell_line.Tx8_T400	Plate.99	CSRNP3	0.8	0.257895890534859	pearson	1	Ttest_pvalue	Coefficient_of_eigenassay	SVD_pCMs_only2CTa	NoPrepr	SVD	926	RNCT_no2-Tx8_T400	N	Kept components	RNCT
Drug	T400_RCT	RNCT_no2	Cell_line.Tx8_T400	Plate.99	CSRP1	0.8	-0.123317099590793	pearson	1	Ttest_pvalue	Coefficient_of_eigenassay	SVD_pCMs_only2CTa	NoPrepr	SVD	3958	RNCT_no2-Tx8_T400	N	Kept components	RNCT
Drug	T400_RCT	RNCT_no2	Cell_line.Tx8_T400	Plate.99	CSRP2	0.8	0.000276565485505021	pearson	1	Ttest_pvalue	Coefficient_of_eigenassay	SVD_pCMs_only2CTa	NoPrepr	SVD	15251	RNCT_no2-Tx8_T400	N	Kept components	RNCT
Drug	T400_RCT	RNCT_no2	Cell_line.Tx8_T400	Plate.99	CSRP3	0.8	-0.114286118008824	pearson	1	Ttest_pvalue	Coefficient_of_eigenassay	SVD_pCMs_only2CTa	NoPrepr	SVD	4420	RNCT_no2-Tx8_T400	N	Kept components	RNCT
Drug	T400_RCT	RNCT_no2	Cell_line.Tx8_T400	Plate.99	CST3	0.8	-0.153792930267953	pearson	1	Ttest_pvalue	Coefficient_of_eigenassay	SVD_pCMs_only2CTa	NoPrepr	SVD	2795	RNCT_no2-Tx8_T400	N	Kept components	RNCT
Drug	T400_RCT	RNCT_no2	Cell_line.Tx8_T400	Plate.99	CST6	0.8	-0.000793653853675337	pearson	1	Ttest_pvalue	Coefficient_of_eigenassay	SVD_pCMs_only2CTa	NoPrepr	SVD	15145	RNCT_no2-Tx8_T400	N	Kept components	RNCT
Drug	T400_RCT	RNCT_no2	Cell_line.Tx8_T400	Plate.99	CSTB	0.8	-0.150672791387979	pearson	1	Ttest_pvalue	Coefficient_of_eigenassay	SVD_pCMs_only2CTa	NoPrepr	SVD	2876	RNCT_no2-Tx8_T400	N	Kept components	RNCT
Drug	T400_RCT	RNCT_no2	Cell_line.Tx8_T400	Plate.99	CSTF1	0.8	-0.0136962286309297	pearson	1	Ttest_pvalue	Coefficient_of_eigenassay	SVD_pCMs_only2CTa	NoPrepr	SVD	13265	RNCT_no2-Tx8_T400	N	Kept components	RNCT
Drug	T400_RCT	RNCT_no2	Cell_line.Tx8_T400	Plate.99	CSTF2	0.8	-0.135399297764389	pearson	1	Ttest_pvalue	Coefficient_of_eigenassay	SVD_pCMs_only2CTa	NoPrepr	SVD	3462	RNCT_no2-Tx8_T400	N	Kept components	RNCT
Drug	T400_RCT	RNCT_no2	Cell_line.Tx8_T400	Plate.99	CSTF2T	0.8	-0.110972330140134	pearson	1	Ttest_pvalue	Coefficient_of_eigenassay	SVD_pCMs_only2CTa	NoPrepr	SVD	4594	RNCT_no2-Tx8_T400	N	Kept components	RNCT
Drug	T400_RCT	RNCT_no2	Cell_line.Tx8_T400	Plate.99	CSTF3	0.8	-0.0474900058790281	pearson	1	Ttest_pvalue	Coefficient_of_eigenassay	SVD_pCMs_only2CTa	NoPrepr	SVD	9561	RNCT_no2-Tx8_T400	N	Kept components	RNCT
Drug	T400_RCT	RNCT_no2	Cell_line.Tx8_T400	Plate.99	CT62	0.8	0.0017197402092567	pearson	1	Ttest_pvalue	Coefficient_of_eigenassay	SVD_pCMs_only2CTa	NoPrepr	SVD	14975	RNCT_no2-Tx8_T400	N	Kept components	RNCT
Drug	T400_RCT	RNCT_no2	Cell_line.Tx8_T400	Plate.99	CTBP1	0.8	0.0343615584753132	pearson	1	Ttest_pvalue	Coefficient_of_eigenassay	SVD_pCMs_only2CTa	NoPrepr	SVD	10932	RNCT_no2-Tx8_T400	N	Kept components	RNCT
Drug	T400_RCT	RNCT_no2	Cell_line.Tx8_T400	Plate.99	CTBP2	0.8	-0.0455090420186278	pearson	1	Ttest_pvalue	Coefficient_of_eigenassay	SVD_pCMs_only2CTa	NoPrepr	SVD	9744	RNCT_no2-Tx8_T400	N	Kept components	RNCT
Drug	T400_RCT	RNCT_no2	Cell_line.Tx8_T400	Plate.99	CTBS	0.8	0.165281260510473	pearson	1	Ttest_pvalue	Coefficient_of_eigenassay	SVD_pCMs_only2CTa	NoPrepr	SVD	2434	RNCT_no2-Tx8_T400	N	Kept components	RNCT
Drug	T400_RCT	RNCT_no2	Cell_line.Tx8_T400	Plate.99	CTC1	0.8	-0.0509580358265016	pearson	1	Ttest_pvalue	Coefficient_of_eigenassay	SVD_pCMs_only2CTa	NoPrepr	SVD	9182	RNCT_no2-Tx8_T400	N	Kept components	RNCT
Drug	T400_RCT	RNCT_no2	Cell_line.Tx8_T400	Plate.99	CTCF	0.8	-0.135690920923414	pearson	1	Ttest_pvalue	Coefficient_of_eigenassay	SVD_pCMs_only2CTa	NoPrepr	SVD	3450	RNCT_no2-Tx8_T400	N	Kept components	RNCT
Drug	T400_RCT	RNCT_no2	Cell_line.Tx8_T400	Plate.99	CTDNEP1	0.8	0.00532288000344012	pearson	1	Ttest_pvalue	Coefficient_of_eigenassay	SVD_pCMs_only2CTa	NoPrepr	SVD	14355	RNCT_no2-Tx8_T400	N	Kept components	RNCT
Drug	T400_RCT	RNCT_no2	Cell_line.Tx8_T400	Plate.99	CTDP1	0.8	-0.0832943587583194	pearson	1	Ttest_pvalue	Coefficient_of_eigenassay	SVD_pCMs_only2CTa	NoPrepr	SVD	6415	RNCT_no2-Tx8_T400	N	Kept components	RNCT
Drug	T400_RCT	RNCT_no2	Cell_line.Tx8_T400	Plate.99	CTDSP1	0.8	-0.0756218064372924	pearson	1	Ttest_pvalue	Coefficient_of_eigenassay	SVD_pCMs_only2CTa	NoPrepr	SVD	7005	RNCT_no2-Tx8_T400	N	Kept components	RNCT
Drug	T400_RCT	RNCT_no2	Cell_line.Tx8_T400	Plate.99	CTDSP2	0.8	-0.0213355189034274	pearson	1	Ttest_pvalue	Coefficient_of_eigenassay	SVD_pCMs_only2CTa	NoPrepr	SVD	12372	RNCT_no2-Tx8_T400	N	Kept components	RNCT
Drug	T400_RCT	RNCT_no2	Cell_line.Tx8_T400	Plate.99	CTDSPL	0.8	-0.0115606537876159	pearson	1	Ttest_pvalue	Coefficient_of_eigenassay	SVD_pCMs_only2CTa	NoPrepr	SVD	13560	RNCT_no2-Tx8_T400	N	Kept components	RNCT
Drug	T400_RCT	RNCT_no2	Cell_line.Tx8_T400	Plate.99	CTDSPL2	0.8	0.0398307136872709	pearson	1	Ttest_pvalue	Coefficient_of_eigenassay	SVD_pCMs_only2CTa	NoPrepr	SVD	10359	RNCT_no2-Tx8_T400	N	Kept components	RNCT
Drug	T400_RCT	RNCT_no2	Cell_line.Tx8_T400	Plate.99	CTF1	0.8	-0.0120373969585571	pearson	1	Ttest_pvalue	Coefficient_of_eigenassay	SVD_pCMs_only2CTa	NoPrepr	SVD	13485	RNCT_no2-Tx8_T400	N	Kept components	RNCT
Drug	T400_RCT	RNCT_no2	Cell_line.Tx8_T400	Plate.99	CTGF	0.8	-0.0990314362042764	pearson	1	Ttest_pvalue	Coefficient_of_eigenassay	SVD_pCMs_only2CTa	NoPrepr	SVD	5332	RNCT_no2-Tx8_T400	N	Kept components	RNCT
Drug	T400_RCT	RNCT_no2	Cell_line.Tx8_T400	Plate.99	CTH	0.8	0.0691367963205373	pearson	1	Ttest_pvalue	Coefficient_of_eigenassay	SVD_pCMs_only2CTa	NoPrepr	SVD	7557	RNCT_no2-Tx8_T400	N	Kept components	RNCT
Drug	T400_RCT	RNCT_no2	Cell_line.Tx8_T400	Plate.99	CTHRC1	0.8	0.0196910204172882	pearson	1	Ttest_pvalue	Coefficient_of_eigenassay	SVD_pCMs_only2CTa	NoPrepr	SVD	12562	RNCT_no2-Tx8_T400	N	Kept components	RNCT
Drug	T400_RCT	RNCT_no2	Cell_line.Tx8_T400	Plate.99	CTIF	0.8	-0.0964481440251548	pearson	1	Ttest_pvalue	Coefficient_of_eigenassay	SVD_pCMs_only2CTa	NoPrepr	SVD	5495	RNCT_no2-Tx8_T400	N	Kept components	RNCT
Drug	T400_RCT	RNCT_no2	Cell_line.Tx8_T400	Plate.99	CTNNA1	0.8	-0.127076524029692	pearson	1	Ttest_pvalue	Coefficient_of_eigenassay	SVD_pCMs_only2CTa	NoPrepr	SVD	3804	RNCT_no2-Tx8_T400	N	Kept components	RNCT
Drug	T400_RCT	RNCT_no2	Cell_line.Tx8_T400	Plate.99	CTNNA2	0.8	-0.0609648036436989	pearson	1	Ttest_pvalue	Coefficient_of_eigenassay	SVD_pCMs_only2CTa	NoPrepr	SVD	8274	RNCT_no2-Tx8_T400	N	Kept components	RNCT
Drug	T400_RCT	RNCT_no2	Cell_line.Tx8_T400	Plate.99	CTNNA3	0.8	-0.123130727256087	pearson	1	Ttest_pvalue	Coefficient_of_eigenassay	SVD_pCMs_only2CTa	NoPrepr	SVD	3972	RNCT_no2-Tx8_T400	N	Kept components	RNCT
Drug	T400_RCT	RNCT_no2	Cell_line.Tx8_T400	Plate.99	CTNNAL1	0.8	-0.166459311515459	pearson	1	Ttest_pvalue	Coefficient_of_eigenassay	SVD_pCMs_only2CTa	NoPrepr	SVD	2408	RNCT_no2-Tx8_T400	N	Kept components	RNCT
Drug	T400_RCT	RNCT_no2	Cell_line.Tx8_T400	Plate.99	CTNNB1	0.8	0.0180584202967849	pearson	1	Ttest_pvalue	Coefficient_of_eigenassay	SVD_pCMs_only2CTa	NoPrepr	SVD	12767	RNCT_no2-Tx8_T400	N	Kept components	RNCT
Drug	T400_RCT	RNCT_no2	Cell_line.Tx8_T400	Plate.99	CTNNBIP1	0.8	0.101141073198381	pearson	1	Ttest_pvalue	Coefficient_of_eigenassay	SVD_pCMs_only2CTa	NoPrepr	SVD	5194	RNCT_no2-Tx8_T400	N	Kept components	RNCT
Drug	T400_RCT	RNCT_no2	Cell_line.Tx8_T400	Plate.99	CTNNBL1	0.8	-0.260599269327196	pearson	1	Ttest_pvalue	Coefficient_of_eigenassay	SVD_pCMs_only2CTa	NoPrepr	SVD	899	RNCT_no2-Tx8_T400	N	Kept components	RNCT
Drug	T400_RCT	RNCT_no2	Cell_line.Tx8_T400	Plate.99	CTNND1	0.8	0.147185814944136	pearson	1	Ttest_pvalue	Coefficient_of_eigenassay	SVD_pCMs_only2CTa	NoPrepr	SVD	2994	RNCT_no2-Tx8_T400	N	Kept components	RNCT
Drug	T400_RCT	RNCT_no2	Cell_line.Tx8_T400	Plate.99	CTNND2	0.8	0.0706905619836408	pearson	1	Ttest_pvalue	Coefficient_of_eigenassay	SVD_pCMs_only2CTa	NoPrepr	SVD	7407	RNCT_no2-Tx8_T400	N	Kept components	RNCT
Drug	T400_RCT	RNCT_no2	Cell_line.Tx8_T400	Plate.99	CTNS	0.8	-0.0376637821398272	pearson	1	Ttest_pvalue	Coefficient_of_eigenassay	SVD_pCMs_only2CTa	NoPrepr	SVD	10559	RNCT_no2-Tx8_T400	N	Kept components	RNCT
Drug	T400_RCT	RNCT_no2	Cell_line.Tx8_T400	Plate.99	CTPS1	0.8	-0.188102323592878	pearson	1	Ttest_pvalue	Coefficient_of_eigenassay	SVD_pCMs_only2CTa	NoPrepr	SVD	1877	RNCT_no2-Tx8_T400	N	Kept components	RNCT
Drug	T400_RCT	RNCT_no2	Cell_line.Tx8_T400	Plate.99	CTPS2	0.8	-0.0795897097844069	pearson	1	Ttest_pvalue	Coefficient_of_eigenassay	SVD_pCMs_only2CTa	NoPrepr	SVD	6696	RNCT_no2-Tx8_T400	N	Kept components	RNCT
Drug	T400_RCT	RNCT_no2	Cell_line.Tx8_T400	Plate.99	CTR9	0.8	-0.437226354738291	pearson	1	Ttest_pvalue	Coefficient_of_eigenassay	SVD_pCMs_only2CTa	NoPrepr	SVD	245	RNCT_no2-Tx8_T400	N	Kept components	RNCT
Drug	T400_RCT	RNCT_no2	Cell_line.Tx8_T400	Plate.99	CTRB1	0.8	-0.00372252655002351	pearson	1	Ttest_pvalue	Coefficient_of_eigenassay	SVD_pCMs_only2CTa	NoPrepr	SVD	14606	RNCT_no2-Tx8_T400	N	Kept components	RNCT
Drug	T400_RCT	RNCT_no2	Cell_line.Tx8_T400	Plate.99	CTRL	0.8	0.133534402394046	pearson	1	Ttest_pvalue	Coefficient_of_eigenassay	SVD_pCMs_only2CTa	NoPrepr	SVD	3531	RNCT_no2-Tx8_T400	N	Kept components	RNCT
Drug	T400_RCT	RNCT_no2	Cell_line.Tx8_T400	Plate.99	CTSA	0.8	0.0811249199804325	pearson	1	Ttest_pvalue	Coefficient_of_eigenassay	SVD_pCMs_only2CTa	NoPrepr	SVD	6586	RNCT_no2-Tx8_T400	N	Kept components	RNCT
Drug	T400_RCT	RNCT_no2	Cell_line.Tx8_T400	Plate.99	CTSB	0.8	-0.0709682217907774	pearson	1	Ttest_pvalue	Coefficient_of_eigenassay	SVD_pCMs_only2CTa	NoPrepr	SVD	7380	RNCT_no2-Tx8_T400	N	Kept components	RNCT
Drug	T400_RCT	RNCT_no2	Cell_line.Tx8_T400	Plate.99	CTSC	0.8	-0.0864668362733105	pearson	1	Ttest_pvalue	Coefficient_of_eigenassay	SVD_pCMs_only2CTa	NoPrepr	SVD	6162	RNCT_no2-Tx8_T400	N	Kept components	RNCT
Drug	T400_RCT	RNCT_no2	Cell_line.Tx8_T400	Plate.99	CTSD	0.8	-0.0650399452847281	pearson	1	Ttest_pvalue	Coefficient_of_eigenassay	SVD_pCMs_only2CTa	NoPrepr	SVD	7916	RNCT_no2-Tx8_T400	N	Kept components	RNCT
Drug	T400_RCT	RNCT_no2	Cell_line.Tx8_T400	Plate.99	CTSF	0.8	-0.0910290164708028	pearson	1	Ttest_pvalue	Coefficient_of_eigenassay	SVD_pCMs_only2CTa	NoPrepr	SVD	5834	RNCT_no2-Tx8_T400	N	Kept components	RNCT
Drug	T400_RCT	RNCT_no2	Cell_line.Tx8_T400	Plate.99	CTSH	0.8	-0.0291575794736405	pearson	1	Ttest_pvalue	Coefficient_of_eigenassay	SVD_pCMs_only2CTa	NoPrepr	SVD	11505	RNCT_no2-Tx8_T400	N	Kept components	RNCT
Drug	T400_RCT	RNCT_no2	Cell_line.Tx8_T400	Plate.99	CTSK	0.8	-0.0484674407107206	pearson	1	Ttest_pvalue	Coefficient_of_eigenassay	SVD_pCMs_only2CTa	NoPrepr	SVD	9468	RNCT_no2-Tx8_T400	N	Kept components	RNCT
Drug	T400_RCT	RNCT_no2	Cell_line.Tx8_T400	Plate.99	CTSL	0.8	-0.317491235462395	pearson	1	Ttest_pvalue	Coefficient_of_eigenassay	SVD_pCMs_only2CTa	NoPrepr	SVD	555	RNCT_no2-Tx8_T400	N	Kept components	RNCT
Drug	T400_RCT	RNCT_no2	Cell_line.Tx8_T400	Plate.99	CTSS	0.8	-0.0351601779971024	pearson	1	Ttest_pvalue	Coefficient_of_eigenassay	SVD_pCMs_only2CTa	NoPrepr	SVD	10843	RNCT_no2-Tx8_T400	N	Kept components	RNCT
Drug	T400_RCT	RNCT_no2	Cell_line.Tx8_T400	Plate.99	CTSV	0.8	-0.280347498382904	pearson	1	Ttest_pvalue	Coefficient_of_eigenassay	SVD_pCMs_only2CTa	NoPrepr	SVD	755	RNCT_no2-Tx8_T400	N	Kept components	RNCT
Drug	T400_RCT	RNCT_no2	Cell_line.Tx8_T400	Plate.99	CTSW	0.8	-0.0280322088265827	pearson	1	Ttest_pvalue	Coefficient_of_eigenassay	SVD_pCMs_only2CTa	NoPrepr	SVD	11616	RNCT_no2-Tx8_T400	N	Kept components	RNCT
Drug	T400_RCT	RNCT_no2	Cell_line.Tx8_T400	Plate.99	CTSZ	0.8	-0.0765514222151519	pearson	1	Ttest_pvalue	Coefficient_of_eigenassay	SVD_pCMs_only2CTa	NoPrepr	SVD	6933	RNCT_no2-Tx8_T400	N	Kept components	RNCT
Drug	T400_RCT	RNCT_no2	Cell_line.Tx8_T400	Plate.99	CTTN	0.8	-0.307075967049725	pearson	1	Ttest_pvalue	Coefficient_of_eigenassay	SVD_pCMs_only2CTa	NoPrepr	SVD	606	RNCT_no2-Tx8_T400	N	Kept components	RNCT
Drug	T400_RCT	RNCT_no2	Cell_line.Tx8_T400	Plate.99	CTTNBP2	0.8	0.100842400672035	pearson	1	Ttest_pvalue	Coefficient_of_eigenassay	SVD_pCMs_only2CTa	NoPrepr	SVD	5217	RNCT_no2-Tx8_T400	N	Kept components	RNCT
Drug	T400_RCT	RNCT_no2	Cell_line.Tx8_T400	Plate.99	CTTNBP2NL	0.8	-0.416183032275882	pearson	1	Ttest_pvalue	Coefficient_of_eigenassay	SVD_pCMs_only2CTa	NoPrepr	SVD	281	RNCT_no2-Tx8_T400	N	Kept components	RNCT
Drug	T400_RCT	RNCT_no2	Cell_line.Tx8_T400	Plate.99	CTU1	0.8	0.0330354068078987	pearson	1	Ttest_pvalue	Coefficient_of_eigenassay	SVD_pCMs_only2CTa	NoPrepr	SVD	11091	RNCT_no2-Tx8_T400	N	Kept components	RNCT
Drug	T400_RCT	RNCT_no2	Cell_line.Tx8_T400	Plate.99	CTU2	0.8	-0.0276001779643003	pearson	1	Ttest_pvalue	Coefficient_of_eigenassay	SVD_pCMs_only2CTa	NoPrepr	SVD	11673	RNCT_no2-Tx8_T400	N	Kept components	RNCT
Drug	T400_RCT	RNCT_no2	Cell_line.Tx8_T400	Plate.99	CTXN1	0.8	-0.111654773017277	pearson	1	Ttest_pvalue	Coefficient_of_eigenassay	SVD_pCMs_only2CTa	NoPrepr	SVD	4557	RNCT_no2-Tx8_T400	N	Kept components	RNCT
Drug	T400_RCT	RNCT_no2	Cell_line.Tx8_T400	Plate.99	CTXN2	0.8	-0.00861853847853601	pearson	1	Ttest_pvalue	Coefficient_of_eigenassay	SVD_pCMs_only2CTa	NoPrepr	SVD	13920	RNCT_no2-Tx8_T400	N	Kept components	RNCT
Drug	T400_RCT	RNCT_no2	Cell_line.Tx8_T400	Plate.99	CTXN3	0.8	0.0148765439174189	pearson	1	Ttest_pvalue	Coefficient_of_eigenassay	SVD_pCMs_only2CTa	NoPrepr	SVD	13130	RNCT_no2-Tx8_T400	N	Kept components	RNCT
Drug	T400_RCT	RNCT_no2	Cell_line.Tx8_T400	Plate.99	CUBN	0.8	0.11233101752931	pearson	1	Ttest_pvalue	Coefficient_of_eigenassay	SVD_pCMs_only2CTa	NoPrepr	SVD	4509	RNCT_no2-Tx8_T400	N	Kept components	RNCT
Drug	T400_RCT	RNCT_no2	Cell_line.Tx8_T400	Plate.99	CUEDC1	0.8	-0.0596261270671435	pearson	1	Ttest_pvalue	Coefficient_of_eigenassay	SVD_pCMs_only2CTa	NoPrepr	SVD	8394	RNCT_no2-Tx8_T400	N	Kept components	RNCT
Drug	T400_RCT	RNCT_no2	Cell_line.Tx8_T400	Plate.99	CUEDC2	0.8	-0.0508054561770744	pearson	1	Ttest_pvalue	Coefficient_of_eigenassay	SVD_pCMs_only2CTa	NoPrepr	SVD	9198	RNCT_no2-Tx8_T400	N	Kept components	RNCT
Drug	T400_RCT	RNCT_no2	Cell_line.Tx8_T400	Plate.99	CUL1	0.8	-0.043047564086686	pearson	1	Ttest_pvalue	Coefficient_of_eigenassay	SVD_pCMs_only2CTa	NoPrepr	SVD	9995	RNCT_no2-Tx8_T400	N	Kept components	RNCT
Drug	T400_RCT	RNCT_no2	Cell_line.Tx8_T400	Plate.99	CUL2	0.8	-0.0505886373039873	pearson	1	Ttest_pvalue	Coefficient_of_eigenassay	SVD_pCMs_only2CTa	NoPrepr	SVD	9220	RNCT_no2-Tx8_T400	N	Kept components	RNCT
Drug	T400_RCT	RNCT_no2	Cell_line.Tx8_T400	Plate.99	CUL3	0.8	-0.131006114615625	pearson	1	Ttest_pvalue	Coefficient_of_eigenassay	SVD_pCMs_only2CTa	NoPrepr	SVD	3641	RNCT_no2-Tx8_T400	N	Kept components	RNCT
Drug	T400_RCT	RNCT_no2	Cell_line.Tx8_T400	Plate.99	CUL4A	0.8	-0.0845615795730243	pearson	1	Ttest_pvalue	Coefficient_of_eigenassay	SVD_pCMs_only2CTa	NoPrepr	SVD	6307	RNCT_no2-Tx8_T400	N	Kept components	RNCT
Drug	T400_RCT	RNCT_no2	Cell_line.Tx8_T400	Plate.99	CUL4B	0.8	-0.0215867268063731	pearson	1	Ttest_pvalue	Coefficient_of_eigenassay	SVD_pCMs_only2CTa	NoPrepr	SVD	12338	RNCT_no2-Tx8_T400	N	Kept components	RNCT
Drug	T400_RCT	RNCT_no2	Cell_line.Tx8_T400	Plate.99	CUL5	0.8	-0.0126092297104536	pearson	1	Ttest_pvalue	Coefficient_of_eigenassay	SVD_pCMs_only2CTa	NoPrepr	SVD	13408	RNCT_no2-Tx8_T400	N	Kept components	RNCT
Drug	T400_RCT	RNCT_no2	Cell_line.Tx8_T400	Plate.99	CUL7	0.8	0.0105937732790828	pearson	1	Ttest_pvalue	Coefficient_of_eigenassay	SVD_pCMs_only2CTa	NoPrepr	SVD	13684	RNCT_no2-Tx8_T400	N	Kept components	RNCT
Drug	T400_RCT	RNCT_no2	Cell_line.Tx8_T400	Plate.99	CUL9	0.8	-0.0491846460610941	pearson	1	Ttest_pvalue	Coefficient_of_eigenassay	SVD_pCMs_only2CTa	NoPrepr	SVD	9386	RNCT_no2-Tx8_T400	N	Kept components	RNCT
Drug	T400_RCT	RNCT_no2	Cell_line.Tx8_T400	Plate.99	CUTC	0.8	-0.191210157154483	pearson	1	Ttest_pvalue	Coefficient_of_eigenassay	SVD_pCMs_only2CTa	NoPrepr	SVD	1810	RNCT_no2-Tx8_T400	N	Kept components	RNCT
Drug	T400_RCT	RNCT_no2	Cell_line.Tx8_T400	Plate.99	CUX1	0.8	-0.0599453518015245	pearson	1	Ttest_pvalue	Coefficient_of_eigenassay	SVD_pCMs_only2CTa	NoPrepr	SVD	8359	RNCT_no2-Tx8_T400	N	Kept components	RNCT
Drug	T400_RCT	RNCT_no2	Cell_line.Tx8_T400	Plate.99	CUX2	0.8	-0.0326334504153788	pearson	1	Ttest_pvalue	Coefficient_of_eigenassay	SVD_pCMs_only2CTa	NoPrepr	SVD	11137	RNCT_no2-Tx8_T400	N	Kept components	RNCT
Drug	T400_RCT	RNCT_no2	Cell_line.Tx8_T400	Plate.99	CWC15	0.8	-0.202974599089123	pearson	1	Ttest_pvalue	Coefficient_of_eigenassay	SVD_pCMs_only2CTa	NoPrepr	SVD	1578	RNCT_no2-Tx8_T400	N	Kept components	RNCT
Drug	T400_RCT	RNCT_no2	Cell_line.Tx8_T400	Plate.99	CWC22	0.8	-0.0948743356384083	pearson	1	Ttest_pvalue	Coefficient_of_eigenassay	SVD_pCMs_only2CTa	NoPrepr	SVD	5580	RNCT_no2-Tx8_T400	N	Kept components	RNCT
Drug	T400_RCT	RNCT_no2	Cell_line.Tx8_T400	Plate.99	CWC27	0.8	-0.322172364411562	pearson	1	Ttest_pvalue	Coefficient_of_eigenassay	SVD_pCMs_only2CTa	NoPrepr	SVD	533	RNCT_no2-Tx8_T400	N	Kept components	RNCT
Drug	T400_RCT	RNCT_no2	Cell_line.Tx8_T400	Plate.99	CWF19L1	0.8	0.0124097630974205	pearson	1	Ttest_pvalue	Coefficient_of_eigenassay	SVD_pCMs_only2CTa	NoPrepr	SVD	13428	RNCT_no2-Tx8_T400	N	Kept components	RNCT
Drug	T400_RCT	RNCT_no2	Cell_line.Tx8_T400	Plate.99	CWF19L2	0.8	-0.236122645735776	pearson	1	Ttest_pvalue	Coefficient_of_eigenassay	SVD_pCMs_only2CTa	NoPrepr	SVD	1135	RNCT_no2-Tx8_T400	N	Kept components	RNCT
Drug	T400_RCT	RNCT_no2	Cell_line.Tx8_T400	Plate.99	CX3CL1	0.8	0.0329471303106837	pearson	1	Ttest_pvalue	Coefficient_of_eigenassay	SVD_pCMs_only2CTa	NoPrepr	SVD	11101	RNCT_no2-Tx8_T400	N	Kept components	RNCT
Drug	T400_RCT	RNCT_no2	Cell_line.Tx8_T400	Plate.99	CXADR	0.8	0.100728804444923	pearson	1	Ttest_pvalue	Coefficient_of_eigenassay	SVD_pCMs_only2CTa	NoPrepr	SVD	5222	RNCT_no2-Tx8_T400	N	Kept components	RNCT
Drug	T400_RCT	RNCT_no2	Cell_line.Tx8_T400	Plate.99	CXCL1	0.8	-0.243570556410787	pearson	1	Ttest_pvalue	Coefficient_of_eigenassay	SVD_pCMs_only2CTa	NoPrepr	SVD	1060	RNCT_no2-Tx8_T400	N	Kept components	RNCT
Drug	T400_RCT	RNCT_no2	Cell_line.Tx8_T400	Plate.99	CXCL12	0.8	0.0932756277077472	pearson	1	Ttest_pvalue	Coefficient_of_eigenassay	SVD_pCMs_only2CTa	NoPrepr	SVD	5694	RNCT_no2-Tx8_T400	N	Kept components	RNCT
Drug	T400_RCT	RNCT_no2	Cell_line.Tx8_T400	Plate.99	CXCL14	0.8	-0.0662420865179882	pearson	1	Ttest_pvalue	Coefficient_of_eigenassay	SVD_pCMs_only2CTa	NoPrepr	SVD	7803	RNCT_no2-Tx8_T400	N	Kept components	RNCT
Drug	T400_RCT	RNCT_no2	Cell_line.Tx8_T400	Plate.99	CXCL16	0.8	-0.0751571115636468	pearson	1	Ttest_pvalue	Coefficient_of_eigenassay	SVD_pCMs_only2CTa	NoPrepr	SVD	7037	RNCT_no2-Tx8_T400	N	Kept components	RNCT
Drug	T400_RCT	RNCT_no2	Cell_line.Tx8_T400	Plate.99	CXCL17	0.8	-0.0617868010067237	pearson	1	Ttest_pvalue	Coefficient_of_eigenassay	SVD_pCMs_only2CTa	NoPrepr	SVD	8199	RNCT_no2-Tx8_T400	N	Kept components	RNCT
Drug	T400_RCT	RNCT_no2	Cell_line.Tx8_T400	Plate.99	CXCL2	0.8	-0.00560297874602997	pearson	1	Ttest_pvalue	Coefficient_of_eigenassay	SVD_pCMs_only2CTa	NoPrepr	SVD	14317	RNCT_no2-Tx8_T400	N	Kept components	RNCT
Drug	T400_RCT	RNCT_no2	Cell_line.Tx8_T400	Plate.99	CXCL3	0.8	0.10623095431822	pearson	1	Ttest_pvalue	Coefficient_of_eigenassay	SVD_pCMs_only2CTa	NoPrepr	SVD	4879	RNCT_no2-Tx8_T400	N	Kept components	RNCT
Drug	T400_RCT	RNCT_no2	Cell_line.Tx8_T400	Plate.99	CXCL5	0.8	0.318306850666512	pearson	1	Ttest_pvalue	Coefficient_of_eigenassay	SVD_pCMs_only2CTa	NoPrepr	SVD	550	RNCT_no2-Tx8_T400	N	Kept components	RNCT
Drug	T400_RCT	RNCT_no2	Cell_line.Tx8_T400	Plate.99	CXCL6	0.8	-0.228095452140714	pearson	1	Ttest_pvalue	Coefficient_of_eigenassay	SVD_pCMs_only2CTa	NoPrepr	SVD	1225	RNCT_no2-Tx8_T400	N	Kept components	RNCT
Drug	T400_RCT	RNCT_no2	Cell_line.Tx8_T400	Plate.99	CXCL8	0.8	-0.0368312617713149	pearson	1	Ttest_pvalue	Coefficient_of_eigenassay	SVD_pCMs_only2CTa	NoPrepr	SVD	10653	RNCT_no2-Tx8_T400	N	Kept components	RNCT
Drug	T400_RCT	RNCT_no2	Cell_line.Tx8_T400	Plate.99	CXCR2	0.8	0.00665609033002283	pearson	1	Ttest_pvalue	Coefficient_of_eigenassay	SVD_pCMs_only2CTa	NoPrepr	SVD	14189	RNCT_no2-Tx8_T400	N	Kept components	RNCT
Drug	T400_RCT	RNCT_no2	Cell_line.Tx8_T400	Plate.99	CXCR3	0.8	-0.00461606399488123	pearson	1	Ttest_pvalue	Coefficient_of_eigenassay	SVD_pCMs_only2CTa	NoPrepr	SVD	14465	RNCT_no2-Tx8_T400	N	Kept components	RNCT
Drug	T400_RCT	RNCT_no2	Cell_line.Tx8_T400	Plate.99	CXCR4	0.8	-0.0503853198506671	pearson	1	Ttest_pvalue	Coefficient_of_eigenassay	SVD_pCMs_only2CTa	NoPrepr	SVD	9245	RNCT_no2-Tx8_T400	N	Kept components	RNCT
Drug	T400_RCT	RNCT_no2	Cell_line.Tx8_T400	Plate.99	CXCR5	0.8	-0.0217854575434135	pearson	1	Ttest_pvalue	Coefficient_of_eigenassay	SVD_pCMs_only2CTa	NoPrepr	SVD	12321	RNCT_no2-Tx8_T400	N	Kept components	RNCT
Drug	T400_RCT	RNCT_no2	Cell_line.Tx8_T400	Plate.99	CXCR6	0.8	0.0412585704771387	pearson	1	Ttest_pvalue	Coefficient_of_eigenassay	SVD_pCMs_only2CTa	NoPrepr	SVD	10205	RNCT_no2-Tx8_T400	N	Kept components	RNCT
Drug	T400_RCT	RNCT_no2	Cell_line.Tx8_T400	Plate.99	CXorf38	0.8	-0.00283034501323587	pearson	1	Ttest_pvalue	Coefficient_of_eigenassay	SVD_pCMs_only2CTa	NoPrepr	SVD	14755	RNCT_no2-Tx8_T400	N	Kept components	RNCT
Drug	T400_RCT	RNCT_no2	Cell_line.Tx8_T400	Plate.99	CXorf40A	0.8	-0.045745240006907	pearson	1	Ttest_pvalue	Coefficient_of_eigenassay	SVD_pCMs_only2CTa	NoPrepr	SVD	9721	RNCT_no2-Tx8_T400	N	Kept components	RNCT
Drug	T400_RCT	RNCT_no2	Cell_line.Tx8_T400	Plate.99	CXorf40B	0.8	-0.205495732789163	pearson	1	Ttest_pvalue	Coefficient_of_eigenassay	SVD_pCMs_only2CTa	NoPrepr	SVD	1538	RNCT_no2-Tx8_T400	N	Kept components	RNCT
Drug	T400_RCT	RNCT_no2	Cell_line.Tx8_T400	Plate.99	CXorf56	0.8	-0.0781008128368939	pearson	1	Ttest_pvalue	Coefficient_of_eigenassay	SVD_pCMs_only2CTa	NoPrepr	SVD	6810	RNCT_no2-Tx8_T400	N	Kept components	RNCT
Drug	T400_RCT	RNCT_no2	Cell_line.Tx8_T400	Plate.99	CXorf57	0.8	0.0425828746570563	pearson	1	Ttest_pvalue	Coefficient_of_eigenassay	SVD_pCMs_only2CTa	NoPrepr	SVD	10058	RNCT_no2-Tx8_T400	N	Kept components	RNCT
Drug	T400_RCT	RNCT_no2	Cell_line.Tx8_T400	Plate.99	CXorf67	0.8	0.0036765001721898	pearson	1	Ttest_pvalue	Coefficient_of_eigenassay	SVD_pCMs_only2CTa	NoPrepr	SVD	14615	RNCT_no2-Tx8_T400	N	Kept components	RNCT
Drug	T400_RCT	RNCT_no2	Cell_line.Tx8_T400	Plate.99	CXXC1	0.8	-0.0457384548032078	pearson	1	Ttest_pvalue	Coefficient_of_eigenassay	SVD_pCMs_only2CTa	NoPrepr	SVD	9722	RNCT_no2-Tx8_T400	N	Kept components	RNCT
Drug	T400_RCT	RNCT_no2	Cell_line.Tx8_T400	Plate.99	CXXC4	0.8	0.135545382325824	pearson	1	Ttest_pvalue	Coefficient_of_eigenassay	SVD_pCMs_only2CTa	NoPrepr	SVD	3455	RNCT_no2-Tx8_T400	N	Kept components	RNCT
Drug	T400_RCT	RNCT_no2	Cell_line.Tx8_T400	Plate.99	CXXC5	0.8	0.00443688131408153	pearson	1	Ttest_pvalue	Coefficient_of_eigenassay	SVD_pCMs_only2CTa	NoPrepr	SVD	14484	RNCT_no2-Tx8_T400	N	Kept components	RNCT
Drug	T400_RCT	RNCT_no2	Cell_line.Tx8_T400	Plate.99	CYB561	0.8	0.121685610911491	pearson	1	Ttest_pvalue	Coefficient_of_eigenassay	SVD_pCMs_only2CTa	NoPrepr	SVD	4049	RNCT_no2-Tx8_T400	N	Kept components	RNCT
Drug	T400_RCT	RNCT_no2	Cell_line.Tx8_T400	Plate.99	CYB561A3	0.8	0.01022940833133	pearson	1	Ttest_pvalue	Coefficient_of_eigenassay	SVD_pCMs_only2CTa	NoPrepr	SVD	13730	RNCT_no2-Tx8_T400	N	Kept components	RNCT
Drug	T400_RCT	RNCT_no2	Cell_line.Tx8_T400	Plate.99	CYB561D1	0.8	-0.0272971625799364	pearson	1	Ttest_pvalue	Coefficient_of_eigenassay	SVD_pCMs_only2CTa	NoPrepr	SVD	11706	RNCT_no2-Tx8_T400	N	Kept components	RNCT
Drug	T400_RCT	RNCT_no2	Cell_line.Tx8_T400	Plate.99	CYB561D2	0.8	-0.0613625501516438	pearson	1	Ttest_pvalue	Coefficient_of_eigenassay	SVD_pCMs_only2CTa	NoPrepr	SVD	8244	RNCT_no2-Tx8_T400	N	Kept components	RNCT
Drug	T400_RCT	RNCT_no2	Cell_line.Tx8_T400	Plate.99	CYB5A	0.8	0.0477227255428208	pearson	1	Ttest_pvalue	Coefficient_of_eigenassay	SVD_pCMs_only2CTa	NoPrepr	SVD	9541	RNCT_no2-Tx8_T400	N	Kept components	RNCT
Drug	T400_RCT	RNCT_no2	Cell_line.Tx8_T400	Plate.99	CYB5B	0.8	0.0714342324050812	pearson	1	Ttest_pvalue	Coefficient_of_eigenassay	SVD_pCMs_only2CTa	NoPrepr	SVD	7345	RNCT_no2-Tx8_T400	N	Kept components	RNCT
Drug	T400_RCT	RNCT_no2	Cell_line.Tx8_T400	Plate.99	CYB5D1	0.8	-0.0592005274278377	pearson	1	Ttest_pvalue	Coefficient_of_eigenassay	SVD_pCMs_only2CTa	NoPrepr	SVD	8431	RNCT_no2-Tx8_T400	N	Kept components	RNCT
Drug	T400_RCT	RNCT_no2	Cell_line.Tx8_T400	Plate.99	CYB5D2	0.8	0.0283900688438537	pearson	1	Ttest_pvalue	Coefficient_of_eigenassay	SVD_pCMs_only2CTa	NoPrepr	SVD	11582	RNCT_no2-Tx8_T400	N	Kept components	RNCT
Drug	T400_RCT	RNCT_no2	Cell_line.Tx8_T400	Plate.99	CYB5R1	0.8	-0.0954991848810014	pearson	1	Ttest_pvalue	Coefficient_of_eigenassay	SVD_pCMs_only2CTa	NoPrepr	SVD	5537	RNCT_no2-Tx8_T400	N	Kept components	RNCT
Drug	T400_RCT	RNCT_no2	Cell_line.Tx8_T400	Plate.99	CYB5R2	0.8	-0.0630544787349391	pearson	1	Ttest_pvalue	Coefficient_of_eigenassay	SVD_pCMs_only2CTa	NoPrepr	SVD	8088	RNCT_no2-Tx8_T400	N	Kept components	RNCT
Drug	T400_RCT	RNCT_no2	Cell_line.Tx8_T400	Plate.99	CYB5R3	0.8	-0.0134981106457817	pearson	1	Ttest_pvalue	Coefficient_of_eigenassay	SVD_pCMs_only2CTa	NoPrepr	SVD	13296	RNCT_no2-Tx8_T400	N	Kept components	RNCT
Drug	T400_RCT	RNCT_no2	Cell_line.Tx8_T400	Plate.99	CYB5R4	0.8	-0.00311279911063864	pearson	1	Ttest_pvalue	Coefficient_of_eigenassay	SVD_pCMs_only2CTa	NoPrepr	SVD	14712	RNCT_no2-Tx8_T400	N	Kept components	RNCT
Drug	T400_RCT	RNCT_no2	Cell_line.Tx8_T400	Plate.99	CYB5RL	0.8	0.132198443723694	pearson	1	Ttest_pvalue	Coefficient_of_eigenassay	SVD_pCMs_only2CTa	NoPrepr	SVD	3582	RNCT_no2-Tx8_T400	N	Kept components	RNCT
Drug	T400_RCT	RNCT_no2	Cell_line.Tx8_T400	Plate.99	CYBA	0.8	0.0969807491425556	pearson	1	Ttest_pvalue	Coefficient_of_eigenassay	SVD_pCMs_only2CTa	NoPrepr	SVD	5462	RNCT_no2-Tx8_T400	N	Kept components	RNCT
Drug	T400_RCT	RNCT_no2	Cell_line.Tx8_T400	Plate.99	CYBC1	0.8	0.0208741899636652	pearson	1	Ttest_pvalue	Coefficient_of_eigenassay	SVD_pCMs_only2CTa	NoPrepr	SVD	12420	RNCT_no2-Tx8_T400	N	Kept components	RNCT
Drug	T400_RCT	RNCT_no2	Cell_line.Tx8_T400	Plate.99	CYBRD1	0.8	-0.211112250716658	pearson	1	Ttest_pvalue	Coefficient_of_eigenassay	SVD_pCMs_only2CTa	NoPrepr	SVD	1446	RNCT_no2-Tx8_T400	N	Kept components	RNCT
Drug	T400_RCT	RNCT_no2	Cell_line.Tx8_T400	Plate.99	CYC1	0.8	-0.00296329775127227	pearson	1	Ttest_pvalue	Coefficient_of_eigenassay	SVD_pCMs_only2CTa	NoPrepr	SVD	14733	RNCT_no2-Tx8_T400	N	Kept components	RNCT
Drug	T400_RCT	RNCT_no2	Cell_line.Tx8_T400	Plate.99	CYCS	0.8	0.0821605661793834	pearson	1	Ttest_pvalue	Coefficient_of_eigenassay	SVD_pCMs_only2CTa	NoPrepr	SVD	6507	RNCT_no2-Tx8_T400	N	Kept components	RNCT
Drug	T400_RCT	RNCT_no2	Cell_line.Tx8_T400	Plate.99	CYFIP1	0.8	-0.054659281195548	pearson	1	Ttest_pvalue	Coefficient_of_eigenassay	SVD_pCMs_only2CTa	NoPrepr	SVD	8846	RNCT_no2-Tx8_T400	N	Kept components	RNCT
Drug	T400_RCT	RNCT_no2	Cell_line.Tx8_T400	Plate.99	CYFIP2	0.8	-0.0212817905148521	pearson	1	Ttest_pvalue	Coefficient_of_eigenassay	SVD_pCMs_only2CTa	NoPrepr	SVD	12379	RNCT_no2-Tx8_T400	N	Kept components	RNCT
Drug	T400_RCT	RNCT_no2	Cell_line.Tx8_T400	Plate.99	CYGB	0.8	-0.064889547792864	pearson	1	Ttest_pvalue	Coefficient_of_eigenassay	SVD_pCMs_only2CTa	NoPrepr	SVD	7933	RNCT_no2-Tx8_T400	N	Kept components	RNCT
Drug	T400_RCT	RNCT_no2	Cell_line.Tx8_T400	Plate.99	CYHR1	0.8	0.02615691633104	pearson	1	Ttest_pvalue	Coefficient_of_eigenassay	SVD_pCMs_only2CTa	NoPrepr	SVD	11839	RNCT_no2-Tx8_T400	N	Kept components	RNCT
Drug	T400_RCT	RNCT_no2	Cell_line.Tx8_T400	Plate.99	CYLD	0.8	-0.0887108525432109	pearson	1	Ttest_pvalue	Coefficient_of_eigenassay	SVD_pCMs_only2CTa	NoPrepr	SVD	6001	RNCT_no2-Tx8_T400	N	Kept components	RNCT
Drug	T400_RCT	RNCT_no2	Cell_line.Tx8_T400	Plate.99	CYP11A1	0.8	0.0870240883822907	pearson	1	Ttest_pvalue	Coefficient_of_eigenassay	SVD_pCMs_only2CTa	NoPrepr	SVD	6128	RNCT_no2-Tx8_T400	N	Kept components	RNCT
Drug	T400_RCT	RNCT_no2	Cell_line.Tx8_T400	Plate.99	CYP17A1	0.8	0.0213951885980587	pearson	1	Ttest_pvalue	Coefficient_of_eigenassay	SVD_pCMs_only2CTa	NoPrepr	SVD	12364	RNCT_no2-Tx8_T400	N	Kept components	RNCT
Drug	T400_RCT	RNCT_no2	Cell_line.Tx8_T400	Plate.99	CYP19A1	0.8	0.00723814497155286	pearson	1	Ttest_pvalue	Coefficient_of_eigenassay	SVD_pCMs_only2CTa	NoPrepr	SVD	14118	RNCT_no2-Tx8_T400	N	Kept components	RNCT
Drug	T400_RCT	RNCT_no2	Cell_line.Tx8_T400	Plate.99	CYP1A1	0.8	0.00723937258753176	pearson	1	Ttest_pvalue	Coefficient_of_eigenassay	SVD_pCMs_only2CTa	NoPrepr	SVD	14117	RNCT_no2-Tx8_T400	N	Kept components	RNCT
Drug	T400_RCT	RNCT_no2	Cell_line.Tx8_T400	Plate.99	CYP1B1	0.8	0.208418427223144	pearson	1	Ttest_pvalue	Coefficient_of_eigenassay	SVD_pCMs_only2CTa	NoPrepr	SVD	1485	RNCT_no2-Tx8_T400	N	Kept components	RNCT
Drug	T400_RCT	RNCT_no2	Cell_line.Tx8_T400	Plate.99	CYP20A1	0.8	0.0579039077285934	pearson	1	Ttest_pvalue	Coefficient_of_eigenassay	SVD_pCMs_only2CTa	NoPrepr	SVD	8563	RNCT_no2-Tx8_T400	N	Kept components	RNCT
Drug	T400_RCT	RNCT_no2	Cell_line.Tx8_T400	Plate.99	CYP26A1	0.8	-0.0991787683048247	pearson	1	Ttest_pvalue	Coefficient_of_eigenassay	SVD_pCMs_only2CTa	NoPrepr	SVD	5321	RNCT_no2-Tx8_T400	N	Kept components	RNCT
Drug	T400_RCT	RNCT_no2	Cell_line.Tx8_T400	Plate.99	CYP26B1	0.8	-0.130595131728766	pearson	1	Ttest_pvalue	Coefficient_of_eigenassay	SVD_pCMs_only2CTa	NoPrepr	SVD	3650	RNCT_no2-Tx8_T400	N	Kept components	RNCT
Drug	T400_RCT	RNCT_no2	Cell_line.Tx8_T400	Plate.99	CYP26C1	0.8	0.14455016228466	pearson	1	Ttest_pvalue	Coefficient_of_eigenassay	SVD_pCMs_only2CTa	NoPrepr	SVD	3104	RNCT_no2-Tx8_T400	N	Kept components	RNCT
Drug	T400_RCT	RNCT_no2	Cell_line.Tx8_T400	Plate.99	CYP27A1	0.8	-0.0763175066138801	pearson	1	Ttest_pvalue	Coefficient_of_eigenassay	SVD_pCMs_only2CTa	NoPrepr	SVD	6952	RNCT_no2-Tx8_T400	N	Kept components	RNCT
Drug	T400_RCT	RNCT_no2	Cell_line.Tx8_T400	Plate.99	CYP27B1	0.8	0.00275708662766127	pearson	1	Ttest_pvalue	Coefficient_of_eigenassay	SVD_pCMs_only2CTa	NoPrepr	SVD	14767	RNCT_no2-Tx8_T400	N	Kept components	RNCT
Drug	T400_RCT	RNCT_no2	Cell_line.Tx8_T400	Plate.99	CYP27C1	0.8	0.0907168667741391	pearson	1	Ttest_pvalue	Coefficient_of_eigenassay	SVD_pCMs_only2CTa	NoPrepr	SVD	5856	RNCT_no2-Tx8_T400	N	Kept components	RNCT
Drug	T400_RCT	RNCT_no2	Cell_line.Tx8_T400	Plate.99	CYP2A6	0.8	0.0486718389173972	pearson	1	Ttest_pvalue	Coefficient_of_eigenassay	SVD_pCMs_only2CTa	NoPrepr	SVD	9444	RNCT_no2-Tx8_T400	N	Kept components	RNCT
Drug	T400_RCT	RNCT_no2	Cell_line.Tx8_T400	Plate.99	CYP2A7	0.8	-0.135742117437971	pearson	1	Ttest_pvalue	Coefficient_of_eigenassay	SVD_pCMs_only2CTa	NoPrepr	SVD	3445	RNCT_no2-Tx8_T400	N	Kept components	RNCT
Drug	T400_RCT	RNCT_no2	Cell_line.Tx8_T400	Plate.99	CYP2C8	0.8	0.015456742965699	pearson	1	Ttest_pvalue	Coefficient_of_eigenassay	SVD_pCMs_only2CTa	NoPrepr	SVD	13069	RNCT_no2-Tx8_T400	N	Kept components	RNCT
Drug	T400_RCT	RNCT_no2	Cell_line.Tx8_T400	Plate.99	CYP2D6	0.8	0.000406835111030334	pearson	1	Ttest_pvalue	Coefficient_of_eigenassay	SVD_pCMs_only2CTa	NoPrepr	SVD	15221	RNCT_no2-Tx8_T400	N	Kept components	RNCT
Drug	T400_RCT	RNCT_no2	Cell_line.Tx8_T400	Plate.99	CYP2E1	0.8	-0.00493842890905051	pearson	1	Ttest_pvalue	Coefficient_of_eigenassay	SVD_pCMs_only2CTa	NoPrepr	SVD	14421	RNCT_no2-Tx8_T400	N	Kept components	RNCT
Drug	T400_RCT	RNCT_no2	Cell_line.Tx8_T400	Plate.99	CYP2J2	0.8	-0.0282938433977841	pearson	1	Ttest_pvalue	Coefficient_of_eigenassay	SVD_pCMs_only2CTa	NoPrepr	SVD	11593	RNCT_no2-Tx8_T400	N	Kept components	RNCT
Drug	T400_RCT	RNCT_no2	Cell_line.Tx8_T400	Plate.99	CYP2R1	0.8	-0.11845993920307	pearson	1	Ttest_pvalue	Coefficient_of_eigenassay	SVD_pCMs_only2CTa	NoPrepr	SVD	4213	RNCT_no2-Tx8_T400	N	Kept components	RNCT
Drug	T400_RCT	RNCT_no2	Cell_line.Tx8_T400	Plate.99	CYP2S1	0.8	0.0460074492601223	pearson	1	Ttest_pvalue	Coefficient_of_eigenassay	SVD_pCMs_only2CTa	NoPrepr	SVD	9694	RNCT_no2-Tx8_T400	N	Kept components	RNCT
Drug	T400_RCT	RNCT_no2	Cell_line.Tx8_T400	Plate.99	CYP2U1	0.8	0.0689347003433213	pearson	1	Ttest_pvalue	Coefficient_of_eigenassay	SVD_pCMs_only2CTa	NoPrepr	SVD	7574	RNCT_no2-Tx8_T400	N	Kept components	RNCT
Drug	T400_RCT	RNCT_no2	Cell_line.Tx8_T400	Plate.99	CYP2W1	0.8	0.0152027178729946	pearson	1	Ttest_pvalue	Coefficient_of_eigenassay	SVD_pCMs_only2CTa	NoPrepr	SVD	13104	RNCT_no2-Tx8_T400	N	Kept components	RNCT
Drug	T400_RCT	RNCT_no2	Cell_line.Tx8_T400	Plate.99	CYP39A1	0.8	0.18991655371984	pearson	1	Ttest_pvalue	Coefficient_of_eigenassay	SVD_pCMs_only2CTa	NoPrepr	SVD	1848	RNCT_no2-Tx8_T400	N	Kept components	RNCT
Drug	T400_RCT	RNCT_no2	Cell_line.Tx8_T400	Plate.99	CYP3A5	0.8	0.201541891729862	pearson	1	Ttest_pvalue	Coefficient_of_eigenassay	SVD_pCMs_only2CTa	NoPrepr	SVD	1609	RNCT_no2-Tx8_T400	N	Kept components	RNCT
Drug	T400_RCT	RNCT_no2	Cell_line.Tx8_T400	Plate.99	CYP46A1	0.8	0.0422157616921666	pearson	1	Ttest_pvalue	Coefficient_of_eigenassay	SVD_pCMs_only2CTa	NoPrepr	SVD	10102	RNCT_no2-Tx8_T400	N	Kept components	RNCT
Drug	T400_RCT	RNCT_no2	Cell_line.Tx8_T400	Plate.99	CYP4V2	0.8	-0.0325846231412564	pearson	1	Ttest_pvalue	Coefficient_of_eigenassay	SVD_pCMs_only2CTa	NoPrepr	SVD	11141	RNCT_no2-Tx8_T400	N	Kept components	RNCT
Drug	T400_RCT	RNCT_no2	Cell_line.Tx8_T400	Plate.99	CYP4X1	0.8	0.218573466197632	pearson	1	Ttest_pvalue	Coefficient_of_eigenassay	SVD_pCMs_only2CTa	NoPrepr	SVD	1326	RNCT_no2-Tx8_T400	N	Kept components	RNCT
Drug	T400_RCT	RNCT_no2	Cell_line.Tx8_T400	Plate.99	CYP4Z1	0.8	0.0205333177619654	pearson	1	Ttest_pvalue	Coefficient_of_eigenassay	SVD_pCMs_only2CTa	NoPrepr	SVD	12460	RNCT_no2-Tx8_T400	N	Kept components	RNCT
Drug	T400_RCT	RNCT_no2	Cell_line.Tx8_T400	Plate.99	CYP51A1	0.8	0.0260138860808718	pearson	1	Ttest_pvalue	Coefficient_of_eigenassay	SVD_pCMs_only2CTa	NoPrepr	SVD	11852	RNCT_no2-Tx8_T400	N	Kept components	RNCT
Drug	T400_RCT	RNCT_no2	Cell_line.Tx8_T400	Plate.99	CYP7B1	0.8	0.125572130159019	pearson	1	Ttest_pvalue	Coefficient_of_eigenassay	SVD_pCMs_only2CTa	NoPrepr	SVD	3874	RNCT_no2-Tx8_T400	N	Kept components	RNCT
Drug	T400_RCT	RNCT_no2	Cell_line.Tx8_T400	Plate.99	CYP8B1	0.8	-0.00962360628814501	pearson	1	Ttest_pvalue	Coefficient_of_eigenassay	SVD_pCMs_only2CTa	NoPrepr	SVD	13792	RNCT_no2-Tx8_T400	N	Kept components	RNCT
Drug	T400_RCT	RNCT_no2	Cell_line.Tx8_T400	Plate.99	CYR61	0.8	-0.259147015647976	pearson	1	Ttest_pvalue	Coefficient_of_eigenassay	SVD_pCMs_only2CTa	NoPrepr	SVD	911	RNCT_no2-Tx8_T400	N	Kept components	RNCT
Drug	T400_RCT	RNCT_no2	Cell_line.Tx8_T400	Plate.99	CYREN	0.8	-0.0636465943161751	pearson	1	Ttest_pvalue	Coefficient_of_eigenassay	SVD_pCMs_only2CTa	NoPrepr	SVD	8034	RNCT_no2-Tx8_T400	N	Kept components	RNCT
Drug	T400_RCT	RNCT_no2	Cell_line.Tx8_T400	Plate.99	CYS1	0.8	-0.110739556191159	pearson	1	Ttest_pvalue	Coefficient_of_eigenassay	SVD_pCMs_only2CTa	NoPrepr	SVD	4610	RNCT_no2-Tx8_T400	N	Kept components	RNCT
Drug	T400_RCT	RNCT_no2	Cell_line.Tx8_T400	Plate.99	CYSLTR1	0.8	-0.00276911843451475	pearson	1	Ttest_pvalue	Coefficient_of_eigenassay	SVD_pCMs_only2CTa	NoPrepr	SVD	14763	RNCT_no2-Tx8_T400	N	Kept components	RNCT
Drug	T400_RCT	RNCT_no2	Cell_line.Tx8_T400	Plate.99	CYSRT1	0.8	-0.0595073462065366	pearson	1	Ttest_pvalue	Coefficient_of_eigenassay	SVD_pCMs_only2CTa	NoPrepr	SVD	8402	RNCT_no2-Tx8_T400	N	Kept components	RNCT
Drug	T400_RCT	RNCT_no2	Cell_line.Tx8_T400	Plate.99	CYSTM1	0.8	-0.208319052081143	pearson	1	Ttest_pvalue	Coefficient_of_eigenassay	SVD_pCMs_only2CTa	NoPrepr	SVD	1488	RNCT_no2-Tx8_T400	N	Kept components	RNCT
Drug	T400_RCT	RNCT_no2	Cell_line.Tx8_T400	Plate.99	CYTH1	0.8	-0.0144347677265313	pearson	1	Ttest_pvalue	Coefficient_of_eigenassay	SVD_pCMs_only2CTa	NoPrepr	SVD	13176	RNCT_no2-Tx8_T400	N	Kept components	RNCT
Drug	T400_RCT	RNCT_no2	Cell_line.Tx8_T400	Plate.99	CYTH2	0.8	-0.112678815426051	pearson	1	Ttest_pvalue	Coefficient_of_eigenassay	SVD_pCMs_only2CTa	NoPrepr	SVD	4497	RNCT_no2-Tx8_T400	N	Kept components	RNCT
Drug	T400_RCT	RNCT_no2	Cell_line.Tx8_T400	Plate.99	CYTH3	0.8	-0.148458555015665	pearson	1	Ttest_pvalue	Coefficient_of_eigenassay	SVD_pCMs_only2CTa	NoPrepr	SVD	2952	RNCT_no2-Tx8_T400	N	Kept components	RNCT
Drug	T400_RCT	RNCT_no2	Cell_line.Tx8_T400	Plate.99	CYTIP	0.8	0.00497015250979921	pearson	1	Ttest_pvalue	Coefficient_of_eigenassay	SVD_pCMs_only2CTa	NoPrepr	SVD	14414	RNCT_no2-Tx8_T400	N	Kept components	RNCT
Drug	T400_RCT	RNCT_no2	Cell_line.Tx8_T400	Plate.99	CYTL1	0.8	-0.240396695143319	pearson	1	Ttest_pvalue	Coefficient_of_eigenassay	SVD_pCMs_only2CTa	NoPrepr	SVD	1096	RNCT_no2-Tx8_T400	N	Kept components	RNCT
Drug	T400_RCT	RNCT_no2	Cell_line.Tx8_T400	Plate.99	CYYR1	0.8	-0.001929016319253	pearson	1	Ttest_pvalue	Coefficient_of_eigenassay	SVD_pCMs_only2CTa	NoPrepr	SVD	14933	RNCT_no2-Tx8_T400	N	Kept components	RNCT
Drug	T400_RCT	RNCT_no2	Cell_line.Tx8_T400	Plate.99	D2HGDH	0.8	-0.0135832628257391	pearson	1	Ttest_pvalue	Coefficient_of_eigenassay	SVD_pCMs_only2CTa	NoPrepr	SVD	13282	RNCT_no2-Tx8_T400	N	Kept components	RNCT
Drug	T400_RCT	RNCT_no2	Cell_line.Tx8_T400	Plate.99	DAAM1	0.8	-0.156204043166521	pearson	1	Ttest_pvalue	Coefficient_of_eigenassay	SVD_pCMs_only2CTa	NoPrepr	SVD	2698	RNCT_no2-Tx8_T400	N	Kept components	RNCT
Drug	T400_RCT	RNCT_no2	Cell_line.Tx8_T400	Plate.99	DAAM2	0.8	-0.244855027088223	pearson	1	Ttest_pvalue	Coefficient_of_eigenassay	SVD_pCMs_only2CTa	NoPrepr	SVD	1047	RNCT_no2-Tx8_T400	N	Kept components	RNCT
Drug	T400_RCT	RNCT_no2	Cell_line.Tx8_T400	Plate.99	DAB1	0.8	0.140096493260956	pearson	1	Ttest_pvalue	Coefficient_of_eigenassay	SVD_pCMs_only2CTa	NoPrepr	SVD	3254	RNCT_no2-Tx8_T400	N	Kept components	RNCT
Drug	T400_RCT	RNCT_no2	Cell_line.Tx8_T400	Plate.99	DAB2	0.8	-0.134818150161815	pearson	1	Ttest_pvalue	Coefficient_of_eigenassay	SVD_pCMs_only2CTa	NoPrepr	SVD	3485	RNCT_no2-Tx8_T400	N	Kept components	RNCT
Drug	T400_RCT	RNCT_no2	Cell_line.Tx8_T400	Plate.99	DAB2IP	0.8	0.00956099475998831	pearson	1	Ttest_pvalue	Coefficient_of_eigenassay	SVD_pCMs_only2CTa	NoPrepr	SVD	13802	RNCT_no2-Tx8_T400	N	Kept components	RNCT
Drug	T400_RCT	RNCT_no2	Cell_line.Tx8_T400	Plate.99	DACH1	0.8	0.0817769658388366	pearson	1	Ttest_pvalue	Coefficient_of_eigenassay	SVD_pCMs_only2CTa	NoPrepr	SVD	6533	RNCT_no2-Tx8_T400	N	Kept components	RNCT
Drug	T400_RCT	RNCT_no2	Cell_line.Tx8_T400	Plate.99	DACH2	0.8	0.0414028110901278	pearson	1	Ttest_pvalue	Coefficient_of_eigenassay	SVD_pCMs_only2CTa	NoPrepr	SVD	10186	RNCT_no2-Tx8_T400	N	Kept components	RNCT
Drug	T400_RCT	RNCT_no2	Cell_line.Tx8_T400	Plate.99	DACT1	0.8	-0.246364797065885	pearson	1	Ttest_pvalue	Coefficient_of_eigenassay	SVD_pCMs_only2CTa	NoPrepr	SVD	1031	RNCT_no2-Tx8_T400	N	Kept components	RNCT
Drug	T400_RCT	RNCT_no2	Cell_line.Tx8_T400	Plate.99	DACT2	0.8	-0.046276811185798	pearson	1	Ttest_pvalue	Coefficient_of_eigenassay	SVD_pCMs_only2CTa	NoPrepr	SVD	9673	RNCT_no2-Tx8_T400	N	Kept components	RNCT
Drug	T400_RCT	RNCT_no2	Cell_line.Tx8_T400	Plate.99	DACT3	0.8	-0.0154452405036206	pearson	1	Ttest_pvalue	Coefficient_of_eigenassay	SVD_pCMs_only2CTa	NoPrepr	SVD	13070	RNCT_no2-Tx8_T400	N	Kept components	RNCT
Drug	T400_RCT	RNCT_no2	Cell_line.Tx8_T400	Plate.99	DAD1	0.8	-0.100200607100878	pearson	1	Ttest_pvalue	Coefficient_of_eigenassay	SVD_pCMs_only2CTa	NoPrepr	SVD	5264	RNCT_no2-Tx8_T400	N	Kept components	RNCT
Drug	T400_RCT	RNCT_no2	Cell_line.Tx8_T400	Plate.99	DAG1	0.8	0.0624867769903943	pearson	1	Ttest_pvalue	Coefficient_of_eigenassay	SVD_pCMs_only2CTa	NoPrepr	SVD	8140	RNCT_no2-Tx8_T400	N	Kept components	RNCT
Drug	T400_RCT	RNCT_no2	Cell_line.Tx8_T400	Plate.99	DAGLA	0.8	0.119779395652563	pearson	1	Ttest_pvalue	Coefficient_of_eigenassay	SVD_pCMs_only2CTa	NoPrepr	SVD	4138	RNCT_no2-Tx8_T400	N	Kept components	RNCT
Drug	T400_RCT	RNCT_no2	Cell_line.Tx8_T400	Plate.99	DAGLB	0.8	-0.0210645460941621	pearson	1	Ttest_pvalue	Coefficient_of_eigenassay	SVD_pCMs_only2CTa	NoPrepr	SVD	12404	RNCT_no2-Tx8_T400	N	Kept components	RNCT
Drug	T400_RCT	RNCT_no2	Cell_line.Tx8_T400	Plate.99	DALRD3	0.8	0.101457015908954	pearson	1	Ttest_pvalue	Coefficient_of_eigenassay	SVD_pCMs_only2CTa	NoPrepr	SVD	5172	RNCT_no2-Tx8_T400	N	Kept components	RNCT
Drug	T400_RCT	RNCT_no2	Cell_line.Tx8_T400	Plate.99	DAND5	0.8	0.0127418078219585	pearson	1	Ttest_pvalue	Coefficient_of_eigenassay	SVD_pCMs_only2CTa	NoPrepr	SVD	13390	RNCT_no2-Tx8_T400	N	Kept components	RNCT
Drug	T400_RCT	RNCT_no2	Cell_line.Tx8_T400	Plate.99	DAP	0.8	-0.0116294509355843	pearson	1	Ttest_pvalue	Coefficient_of_eigenassay	SVD_pCMs_only2CTa	NoPrepr	SVD	13553	RNCT_no2-Tx8_T400	N	Kept components	RNCT
Drug	T400_RCT	RNCT_no2	Cell_line.Tx8_T400	Plate.99	DAP3	0.8	-0.149930581801974	pearson	1	Ttest_pvalue	Coefficient_of_eigenassay	SVD_pCMs_only2CTa	NoPrepr	SVD	2905	RNCT_no2-Tx8_T400	N	Kept components	RNCT
Drug	T400_RCT	RNCT_no2	Cell_line.Tx8_T400	Plate.99	DAPK1	0.8	-0.0429371804368902	pearson	1	Ttest_pvalue	Coefficient_of_eigenassay	SVD_pCMs_only2CTa	NoPrepr	SVD	10009	RNCT_no2-Tx8_T400	N	Kept components	RNCT
Drug	T400_RCT	RNCT_no2	Cell_line.Tx8_T400	Plate.99	DAPK2	0.8	0.091447764001787	pearson	1	Ttest_pvalue	Coefficient_of_eigenassay	SVD_pCMs_only2CTa	NoPrepr	SVD	5804	RNCT_no2-Tx8_T400	N	Kept components	RNCT
Drug	T400_RCT	RNCT_no2	Cell_line.Tx8_T400	Plate.99	DAPK3	0.8	-0.162460477109556	pearson	1	Ttest_pvalue	Coefficient_of_eigenassay	SVD_pCMs_only2CTa	NoPrepr	SVD	2518	RNCT_no2-Tx8_T400	N	Kept components	RNCT
Drug	T400_RCT	RNCT_no2	Cell_line.Tx8_T400	Plate.99	DAPP1	0.8	-0.135341153254961	pearson	1	Ttest_pvalue	Coefficient_of_eigenassay	SVD_pCMs_only2CTa	NoPrepr	SVD	3466	RNCT_no2-Tx8_T400	N	Kept components	RNCT
Drug	T400_RCT	RNCT_no2	Cell_line.Tx8_T400	Plate.99	DARS	0.8	-0.138016427297581	pearson	1	Ttest_pvalue	Coefficient_of_eigenassay	SVD_pCMs_only2CTa	NoPrepr	SVD	3343	RNCT_no2-Tx8_T400	N	Kept components	RNCT
Drug	T400_RCT	RNCT_no2	Cell_line.Tx8_T400	Plate.99	DARS2	0.8	-0.0164476967625608	pearson	1	Ttest_pvalue	Coefficient_of_eigenassay	SVD_pCMs_only2CTa	NoPrepr	SVD	12937	RNCT_no2-Tx8_T400	N	Kept components	RNCT
Drug	T400_RCT	RNCT_no2	Cell_line.Tx8_T400	Plate.99	DAW1	0.8	0.0582693734727048	pearson	1	Ttest_pvalue	Coefficient_of_eigenassay	SVD_pCMs_only2CTa	NoPrepr	SVD	8529	RNCT_no2-Tx8_T400	N	Kept components	RNCT
Drug	T400_RCT	RNCT_no2	Cell_line.Tx8_T400	Plate.99	DAXX	0.8	-0.374558692248488	pearson	1	Ttest_pvalue	Coefficient_of_eigenassay	SVD_pCMs_only2CTa	NoPrepr	SVD	364	RNCT_no2-Tx8_T400	N	Kept components	RNCT
Drug	T400_RCT	RNCT_no2	Cell_line.Tx8_T400	Plate.99	DAZAP1	0.8	-0.107744011581662	pearson	1	Ttest_pvalue	Coefficient_of_eigenassay	SVD_pCMs_only2CTa	NoPrepr	SVD	4788	RNCT_no2-Tx8_T400	N	Kept components	RNCT
Drug	T400_RCT	RNCT_no2	Cell_line.Tx8_T400	Plate.99	DAZAP2	0.8	0.0316999257936249	pearson	1	Ttest_pvalue	Coefficient_of_eigenassay	SVD_pCMs_only2CTa	NoPrepr	SVD	11238	RNCT_no2-Tx8_T400	N	Kept components	RNCT
Drug	T400_RCT	RNCT_no2	Cell_line.Tx8_T400	Plate.99	DAZL	0.8	0.0262030709245364	pearson	1	Ttest_pvalue	Coefficient_of_eigenassay	SVD_pCMs_only2CTa	NoPrepr	SVD	11836	RNCT_no2-Tx8_T400	N	Kept components	RNCT
Drug	T400_RCT	RNCT_no2	Cell_line.Tx8_T400	Plate.99	DBF4	0.8	0.0363630125029788	pearson	1	Ttest_pvalue	Coefficient_of_eigenassay	SVD_pCMs_only2CTa	NoPrepr	SVD	10714	RNCT_no2-Tx8_T400	N	Kept components	RNCT
Drug	T400_RCT	RNCT_no2	Cell_line.Tx8_T400	Plate.99	DBF4B	0.8	0.148745983844612	pearson	1	Ttest_pvalue	Coefficient_of_eigenassay	SVD_pCMs_only2CTa	NoPrepr	SVD	2943	RNCT_no2-Tx8_T400	N	Kept components	RNCT
Drug	T400_RCT	RNCT_no2	Cell_line.Tx8_T400	Plate.99	DBH	0.8	-0.044704683160264	pearson	1	Ttest_pvalue	Coefficient_of_eigenassay	SVD_pCMs_only2CTa	NoPrepr	SVD	9832	RNCT_no2-Tx8_T400	N	Kept components	RNCT
Drug	T400_RCT	RNCT_no2	Cell_line.Tx8_T400	Plate.99	DBI	0.8	-0.112878951017338	pearson	1	Ttest_pvalue	Coefficient_of_eigenassay	SVD_pCMs_only2CTa	NoPrepr	SVD	4484	RNCT_no2-Tx8_T400	N	Kept components	RNCT
Drug	T400_RCT	RNCT_no2	Cell_line.Tx8_T400	Plate.99	DBN1	0.8	-0.0756514995457309	pearson	1	Ttest_pvalue	Coefficient_of_eigenassay	SVD_pCMs_only2CTa	NoPrepr	SVD	7002	RNCT_no2-Tx8_T400	N	Kept components	RNCT
Drug	T400_RCT	RNCT_no2	Cell_line.Tx8_T400	Plate.99	DBNDD1	0.8	-0.0408535755584333	pearson	1	Ttest_pvalue	Coefficient_of_eigenassay	SVD_pCMs_only2CTa	NoPrepr	SVD	10248	RNCT_no2-Tx8_T400	N	Kept components	RNCT
Drug	T400_RCT	RNCT_no2	Cell_line.Tx8_T400	Plate.99	DBNDD2	0.8	-0.0944651402572768	pearson	1	Ttest_pvalue	Coefficient_of_eigenassay	SVD_pCMs_only2CTa	NoPrepr	SVD	5609	RNCT_no2-Tx8_T400	N	Kept components	RNCT
Drug	T400_RCT	RNCT_no2	Cell_line.Tx8_T400	Plate.99	DBNL	0.8	-0.143946251862924	pearson	1	Ttest_pvalue	Coefficient_of_eigenassay	SVD_pCMs_only2CTa	NoPrepr	SVD	3127	RNCT_no2-Tx8_T400	N	Kept components	RNCT
Drug	T400_RCT	RNCT_no2	Cell_line.Tx8_T400	Plate.99	DBP	0.8	0.147149522612581	pearson	1	Ttest_pvalue	Coefficient_of_eigenassay	SVD_pCMs_only2CTa	NoPrepr	SVD	2998	RNCT_no2-Tx8_T400	N	Kept components	RNCT
Drug	T400_RCT	RNCT_no2	Cell_line.Tx8_T400	Plate.99	DBR1	0.8	-0.070649104575756	pearson	1	Ttest_pvalue	Coefficient_of_eigenassay	SVD_pCMs_only2CTa	NoPrepr	SVD	7412	RNCT_no2-Tx8_T400	N	Kept components	RNCT
Drug	T400_RCT	RNCT_no2	Cell_line.Tx8_T400	Plate.99	DBT	0.8	0.101370871782712	pearson	1	Ttest_pvalue	Coefficient_of_eigenassay	SVD_pCMs_only2CTa	NoPrepr	SVD	5184	RNCT_no2-Tx8_T400	N	Kept components	RNCT
Drug	T400_RCT	RNCT_no2	Cell_line.Tx8_T400	Plate.99	DCAF1	0.8	-0.0851417827495298	pearson	1	Ttest_pvalue	Coefficient_of_eigenassay	SVD_pCMs_only2CTa	NoPrepr	SVD	6276	RNCT_no2-Tx8_T400	N	Kept components	RNCT
Drug	T400_RCT	RNCT_no2	Cell_line.Tx8_T400	Plate.99	DCAF10	0.8	0.0632305560610731	pearson	1	Ttest_pvalue	Coefficient_of_eigenassay	SVD_pCMs_only2CTa	NoPrepr	SVD	8071	RNCT_no2-Tx8_T400	N	Kept components	RNCT
Drug	T400_RCT	RNCT_no2	Cell_line.Tx8_T400	Plate.99	DCAF11	0.8	0.0428206376956448	pearson	1	Ttest_pvalue	Coefficient_of_eigenassay	SVD_pCMs_only2CTa	NoPrepr	SVD	10023	RNCT_no2-Tx8_T400	N	Kept components	RNCT
Drug	T400_RCT	RNCT_no2	Cell_line.Tx8_T400	Plate.99	DCAF12	0.8	0.0652495343160006	pearson	1	Ttest_pvalue	Coefficient_of_eigenassay	SVD_pCMs_only2CTa	NoPrepr	SVD	7896	RNCT_no2-Tx8_T400	N	Kept components	RNCT
Drug	T400_RCT	RNCT_no2	Cell_line.Tx8_T400	Plate.99	DCAF12L2	0.8	0.0111515763022746	pearson	1	Ttest_pvalue	Coefficient_of_eigenassay	SVD_pCMs_only2CTa	NoPrepr	SVD	13601	RNCT_no2-Tx8_T400	N	Kept components	RNCT
Drug	T400_RCT	RNCT_no2	Cell_line.Tx8_T400	Plate.99	DCAF13	0.8	0.0785320460722779	pearson	1	Ttest_pvalue	Coefficient_of_eigenassay	SVD_pCMs_only2CTa	NoPrepr	SVD	6781	RNCT_no2-Tx8_T400	N	Kept components	RNCT
Drug	T400_RCT	RNCT_no2	Cell_line.Tx8_T400	Plate.99	DCAF15	0.8	-0.146427463219075	pearson	1	Ttest_pvalue	Coefficient_of_eigenassay	SVD_pCMs_only2CTa	NoPrepr	SVD	3029	RNCT_no2-Tx8_T400	N	Kept components	RNCT
Drug	T400_RCT	RNCT_no2	Cell_line.Tx8_T400	Plate.99	DCAF16	0.8	0.0801467771846622	pearson	1	Ttest_pvalue	Coefficient_of_eigenassay	SVD_pCMs_only2CTa	NoPrepr	SVD	6654	RNCT_no2-Tx8_T400	N	Kept components	RNCT
Drug	T400_RCT	RNCT_no2	Cell_line.Tx8_T400	Plate.99	DCAF17	0.8	0.073707295898458	pearson	1	Ttest_pvalue	Coefficient_of_eigenassay	SVD_pCMs_only2CTa	NoPrepr	SVD	7159	RNCT_no2-Tx8_T400	N	Kept components	RNCT
Drug	T400_RCT	RNCT_no2	Cell_line.Tx8_T400	Plate.99	DCAF4	0.8	-0.0467218162330999	pearson	1	Ttest_pvalue	Coefficient_of_eigenassay	SVD_pCMs_only2CTa	NoPrepr	SVD	9636	RNCT_no2-Tx8_T400	N	Kept components	RNCT
Drug	T400_RCT	RNCT_no2	Cell_line.Tx8_T400	Plate.99	DCAF4L1	0.8	-0.0150661643367674	pearson	1	Ttest_pvalue	Coefficient_of_eigenassay	SVD_pCMs_only2CTa	NoPrepr	SVD	13110	RNCT_no2-Tx8_T400	N	Kept components	RNCT
Drug	T400_RCT	RNCT_no2	Cell_line.Tx8_T400	Plate.99	DCAF5	0.8	-0.0486485418210029	pearson	1	Ttest_pvalue	Coefficient_of_eigenassay	SVD_pCMs_only2CTa	NoPrepr	SVD	9445	RNCT_no2-Tx8_T400	N	Kept components	RNCT
Drug	T400_RCT	RNCT_no2	Cell_line.Tx8_T400	Plate.99	DCAF6	0.8	-0.10362662529084	pearson	1	Ttest_pvalue	Coefficient_of_eigenassay	SVD_pCMs_only2CTa	NoPrepr	SVD	5041	RNCT_no2-Tx8_T400	N	Kept components	RNCT
Drug	T400_RCT	RNCT_no2	Cell_line.Tx8_T400	Plate.99	DCAF7	0.8	-0.0147413911651424	pearson	1	Ttest_pvalue	Coefficient_of_eigenassay	SVD_pCMs_only2CTa	NoPrepr	SVD	13147	RNCT_no2-Tx8_T400	N	Kept components	RNCT
Drug	T400_RCT	RNCT_no2	Cell_line.Tx8_T400	Plate.99	DCAF8	0.8	-0.100883278698306	pearson	1	Ttest_pvalue	Coefficient_of_eigenassay	SVD_pCMs_only2CTa	NoPrepr	SVD	5212	RNCT_no2-Tx8_T400	N	Kept components	RNCT
Drug	T400_RCT	RNCT_no2	Cell_line.Tx8_T400	Plate.99	DCAKD	0.8	-0.0335411618965756	pearson	1	Ttest_pvalue	Coefficient_of_eigenassay	SVD_pCMs_only2CTa	NoPrepr	SVD	11028	RNCT_no2-Tx8_T400	N	Kept components	RNCT
Drug	T400_RCT	RNCT_no2	Cell_line.Tx8_T400	Plate.99	DCBLD1	0.8	-0.0747739340691898	pearson	1	Ttest_pvalue	Coefficient_of_eigenassay	SVD_pCMs_only2CTa	NoPrepr	SVD	7068	RNCT_no2-Tx8_T400	N	Kept components	RNCT
Drug	T400_RCT	RNCT_no2	Cell_line.Tx8_T400	Plate.99	DCBLD2	0.8	-0.00224514697978307	pearson	1	Ttest_pvalue	Coefficient_of_eigenassay	SVD_pCMs_only2CTa	NoPrepr	SVD	14866	RNCT_no2-Tx8_T400	N	Kept components	RNCT
Drug	T400_RCT	RNCT_no2	Cell_line.Tx8_T400	Plate.99	DCC	0.8	0.380368222269334	pearson	1	Ttest_pvalue	Coefficient_of_eigenassay	SVD_pCMs_only2CTa	NoPrepr	SVD	348	RNCT_no2-Tx8_T400	N	Kept components	RNCT
Drug	T400_RCT	RNCT_no2	Cell_line.Tx8_T400	Plate.99	DCDC1	0.8	0.10372808026208	pearson	1	Ttest_pvalue	Coefficient_of_eigenassay	SVD_pCMs_only2CTa	NoPrepr	SVD	5035	RNCT_no2-Tx8_T400	N	Kept components	RNCT
Drug	T400_RCT	RNCT_no2	Cell_line.Tx8_T400	Plate.99	DCDC2	0.8	0.0888217166068459	pearson	1	Ttest_pvalue	Coefficient_of_eigenassay	SVD_pCMs_only2CTa	NoPrepr	SVD	5986	RNCT_no2-Tx8_T400	N	Kept components	RNCT
Drug	T400_RCT	RNCT_no2	Cell_line.Tx8_T400	Plate.99	DCDC2B	0.8	0.329603429503364	pearson	1	Ttest_pvalue	Coefficient_of_eigenassay	SVD_pCMs_only2CTa	NoPrepr	SVD	499	RNCT_no2-Tx8_T400	N	Kept components	RNCT
Drug	T400_RCT	RNCT_no2	Cell_line.Tx8_T400	Plate.99	DCHS1	0.8	0.17874730806851	pearson	1	Ttest_pvalue	Coefficient_of_eigenassay	SVD_pCMs_only2CTa	NoPrepr	SVD	2097	RNCT_no2-Tx8_T400	N	Kept components	RNCT
Drug	T400_RCT	RNCT_no2	Cell_line.Tx8_T400	Plate.99	DCHS2	0.8	0.446565285066968	pearson	1	Ttest_pvalue	Coefficient_of_eigenassay	SVD_pCMs_only2CTa	NoPrepr	SVD	228	RNCT_no2-Tx8_T400	N	Kept components	RNCT
Drug	T400_RCT	RNCT_no2	Cell_line.Tx8_T400	Plate.99	DCK	0.8	-0.0765290866036949	pearson	1	Ttest_pvalue	Coefficient_of_eigenassay	SVD_pCMs_only2CTa	NoPrepr	SVD	6934	RNCT_no2-Tx8_T400	N	Kept components	RNCT
Drug	T400_RCT	RNCT_no2	Cell_line.Tx8_T400	Plate.99	DCLK1	0.8	0.0576373104070068	pearson	1	Ttest_pvalue	Coefficient_of_eigenassay	SVD_pCMs_only2CTa	NoPrepr	SVD	8593	RNCT_no2-Tx8_T400	N	Kept components	RNCT
Drug	T400_RCT	RNCT_no2	Cell_line.Tx8_T400	Plate.99	DCLK2	0.8	0.00108915686333121	pearson	1	Ttest_pvalue	Coefficient_of_eigenassay	SVD_pCMs_only2CTa	NoPrepr	SVD	15094	RNCT_no2-Tx8_T400	N	Kept components	RNCT
Drug	T400_RCT	RNCT_no2	Cell_line.Tx8_T400	Plate.99	DCLK3	0.8	-0.0355865153827581	pearson	1	Ttest_pvalue	Coefficient_of_eigenassay	SVD_pCMs_only2CTa	NoPrepr	SVD	10799	RNCT_no2-Tx8_T400	N	Kept components	RNCT
Drug	T400_RCT	RNCT_no2	Cell_line.Tx8_T400	Plate.99	DCLRE1A	0.8	0.0796273860553238	pearson	1	Ttest_pvalue	Coefficient_of_eigenassay	SVD_pCMs_only2CTa	NoPrepr	SVD	6691	RNCT_no2-Tx8_T400	N	Kept components	RNCT
Drug	T400_RCT	RNCT_no2	Cell_line.Tx8_T400	Plate.99	DCLRE1B	0.8	0.0669592931539955	pearson	1	Ttest_pvalue	Coefficient_of_eigenassay	SVD_pCMs_only2CTa	NoPrepr	SVD	7741	RNCT_no2-Tx8_T400	N	Kept components	RNCT
Drug	T400_RCT	RNCT_no2	Cell_line.Tx8_T400	Plate.99	DCLRE1C	0.8	0.115211708216425	pearson	1	Ttest_pvalue	Coefficient_of_eigenassay	SVD_pCMs_only2CTa	NoPrepr	SVD	4378	RNCT_no2-Tx8_T400	N	Kept components	RNCT
Drug	T400_RCT	RNCT_no2	Cell_line.Tx8_T400	Plate.99	DCN	0.8	0.0441477618834248	pearson	1	Ttest_pvalue	Coefficient_of_eigenassay	SVD_pCMs_only2CTa	NoPrepr	SVD	9884	RNCT_no2-Tx8_T400	N	Kept components	RNCT
Drug	T400_RCT	RNCT_no2	Cell_line.Tx8_T400	Plate.99	DCP1A	0.8	0.153118074979915	pearson	1	Ttest_pvalue	Coefficient_of_eigenassay	SVD_pCMs_only2CTa	NoPrepr	SVD	2811	RNCT_no2-Tx8_T400	N	Kept components	RNCT
Drug	T400_RCT	RNCT_no2	Cell_line.Tx8_T400	Plate.99	DCP1B	0.8	0.107724018769589	pearson	1	Ttest_pvalue	Coefficient_of_eigenassay	SVD_pCMs_only2CTa	NoPrepr	SVD	4791	RNCT_no2-Tx8_T400	N	Kept components	RNCT
Drug	T400_RCT	RNCT_no2	Cell_line.Tx8_T400	Plate.99	DCP2	0.8	0.0581554945962832	pearson	1	Ttest_pvalue	Coefficient_of_eigenassay	SVD_pCMs_only2CTa	NoPrepr	SVD	8542	RNCT_no2-Tx8_T400	N	Kept components	RNCT
Drug	T400_RCT	RNCT_no2	Cell_line.Tx8_T400	Plate.99	DCPS	0.8	-0.0110091374923129	pearson	1	Ttest_pvalue	Coefficient_of_eigenassay	SVD_pCMs_only2CTa	NoPrepr	SVD	13626	RNCT_no2-Tx8_T400	N	Kept components	RNCT
Drug	T400_RCT	RNCT_no2	Cell_line.Tx8_T400	Plate.99	DCST1	0.8	0.000312983633460298	pearson	1	Ttest_pvalue	Coefficient_of_eigenassay	SVD_pCMs_only2CTa	NoPrepr	SVD	15243	RNCT_no2-Tx8_T400	N	Kept components	RNCT
Drug	T400_RCT	RNCT_no2	Cell_line.Tx8_T400	Plate.99	DCST2	0.8	0.101006785341638	pearson	1	Ttest_pvalue	Coefficient_of_eigenassay	SVD_pCMs_only2CTa	NoPrepr	SVD	5204	RNCT_no2-Tx8_T400	N	Kept components	RNCT
Drug	T400_RCT	RNCT_no2	Cell_line.Tx8_T400	Plate.99	DCT	0.8	0.00197548114603383	pearson	1	Ttest_pvalue	Coefficient_of_eigenassay	SVD_pCMs_only2CTa	NoPrepr	SVD	14922	RNCT_no2-Tx8_T400	N	Kept components	RNCT
Drug	T400_RCT	RNCT_no2	Cell_line.Tx8_T400	Plate.99	DCTD	0.8	-0.0757254949209753	pearson	1	Ttest_pvalue	Coefficient_of_eigenassay	SVD_pCMs_only2CTa	NoPrepr	SVD	6995	RNCT_no2-Tx8_T400	N	Kept components	RNCT
Drug	T400_RCT	RNCT_no2	Cell_line.Tx8_T400	Plate.99	DCTN1	0.8	-0.155438388593827	pearson	1	Ttest_pvalue	Coefficient_of_eigenassay	SVD_pCMs_only2CTa	NoPrepr	SVD	2732	RNCT_no2-Tx8_T400	N	Kept components	RNCT
Drug	T400_RCT	RNCT_no2	Cell_line.Tx8_T400	Plate.99	DCTN2	0.8	-0.0664512994610999	pearson	1	Ttest_pvalue	Coefficient_of_eigenassay	SVD_pCMs_only2CTa	NoPrepr	SVD	7781	RNCT_no2-Tx8_T400	N	Kept components	RNCT
Drug	T400_RCT	RNCT_no2	Cell_line.Tx8_T400	Plate.99	DCTN3	0.8	-0.0138239545520909	pearson	1	Ttest_pvalue	Coefficient_of_eigenassay	SVD_pCMs_only2CTa	NoPrepr	SVD	13249	RNCT_no2-Tx8_T400	N	Kept components	RNCT
Drug	T400_RCT	RNCT_no2	Cell_line.Tx8_T400	Plate.99	DCTN4	0.8	-0.0131851698267296	pearson	1	Ttest_pvalue	Coefficient_of_eigenassay	SVD_pCMs_only2CTa	NoPrepr	SVD	13335	RNCT_no2-Tx8_T400	N	Kept components	RNCT
Drug	T400_RCT	RNCT_no2	Cell_line.Tx8_T400	Plate.99	DCTN5	0.8	0.000862064814279269	pearson	1	Ttest_pvalue	Coefficient_of_eigenassay	SVD_pCMs_only2CTa	NoPrepr	SVD	15126	RNCT_no2-Tx8_T400	N	Kept components	RNCT
Drug	T400_RCT	RNCT_no2	Cell_line.Tx8_T400	Plate.99	DCTN6	0.8	-0.0741643382554688	pearson	1	Ttest_pvalue	Coefficient_of_eigenassay	SVD_pCMs_only2CTa	NoPrepr	SVD	7120	RNCT_no2-Tx8_T400	N	Kept components	RNCT
Drug	T400_RCT	RNCT_no2	Cell_line.Tx8_T400	Plate.99	DCTPP1	0.8	-0.0936809477294688	pearson	1	Ttest_pvalue	Coefficient_of_eigenassay	SVD_pCMs_only2CTa	NoPrepr	SVD	5659	RNCT_no2-Tx8_T400	N	Kept components	RNCT
Drug	T400_RCT	RNCT_no2	Cell_line.Tx8_T400	Plate.99	DCUN1D1	0.8	0.054994741024551	pearson	1	Ttest_pvalue	Coefficient_of_eigenassay	SVD_pCMs_only2CTa	NoPrepr	SVD	8810	RNCT_no2-Tx8_T400	N	Kept components	RNCT
Drug	T400_RCT	RNCT_no2	Cell_line.Tx8_T400	Plate.99	DCUN1D2	0.8	-0.105618939146422	pearson	1	Ttest_pvalue	Coefficient_of_eigenassay	SVD_pCMs_only2CTa	NoPrepr	SVD	4916	RNCT_no2-Tx8_T400	N	Kept components	RNCT
Drug	T400_RCT	RNCT_no2	Cell_line.Tx8_T400	Plate.99	DCUN1D3	0.8	-0.181463577866767	pearson	1	Ttest_pvalue	Coefficient_of_eigenassay	SVD_pCMs_only2CTa	NoPrepr	SVD	2024	RNCT_no2-Tx8_T400	N	Kept components	RNCT
Drug	T400_RCT	RNCT_no2	Cell_line.Tx8_T400	Plate.99	DCUN1D4	0.8	0.063042018216827	pearson	1	Ttest_pvalue	Coefficient_of_eigenassay	SVD_pCMs_only2CTa	NoPrepr	SVD	8089	RNCT_no2-Tx8_T400	N	Kept components	RNCT
Drug	T400_RCT	RNCT_no2	Cell_line.Tx8_T400	Plate.99	DCUN1D5	0.8	-0.0937129757106458	pearson	1	Ttest_pvalue	Coefficient_of_eigenassay	SVD_pCMs_only2CTa	NoPrepr	SVD	5655	RNCT_no2-Tx8_T400	N	Kept components	RNCT
Drug	T400_RCT	RNCT_no2	Cell_line.Tx8_T400	Plate.99	DCX	0.8	0.228911672320669	pearson	1	Ttest_pvalue	Coefficient_of_eigenassay	SVD_pCMs_only2CTa	NoPrepr	SVD	1216	RNCT_no2-Tx8_T400	N	Kept components	RNCT
Drug	T400_RCT	RNCT_no2	Cell_line.Tx8_T400	Plate.99	DCXR	0.8	0.0342151006990476	pearson	1	Ttest_pvalue	Coefficient_of_eigenassay	SVD_pCMs_only2CTa	NoPrepr	SVD	10950	RNCT_no2-Tx8_T400	N	Kept components	RNCT
Drug	T400_RCT	RNCT_no2	Cell_line.Tx8_T400	Plate.99	DDA1	0.8	0.0287743316433011	pearson	1	Ttest_pvalue	Coefficient_of_eigenassay	SVD_pCMs_only2CTa	NoPrepr	SVD	11542	RNCT_no2-Tx8_T400	N	Kept components	RNCT
Drug	T400_RCT	RNCT_no2	Cell_line.Tx8_T400	Plate.99	DDAH1	0.8	-0.0864646545137416	pearson	1	Ttest_pvalue	Coefficient_of_eigenassay	SVD_pCMs_only2CTa	NoPrepr	SVD	6164	RNCT_no2-Tx8_T400	N	Kept components	RNCT
Drug	T400_RCT	RNCT_no2	Cell_line.Tx8_T400	Plate.99	DDB1	0.8	-0.0081909148763526	pearson	1	Ttest_pvalue	Coefficient_of_eigenassay	SVD_pCMs_only2CTa	NoPrepr	SVD	13985	RNCT_no2-Tx8_T400	N	Kept components	RNCT
Drug	T400_RCT	RNCT_no2	Cell_line.Tx8_T400	Plate.99	DDB2	0.8	-0.00426328112641903	pearson	1	Ttest_pvalue	Coefficient_of_eigenassay	SVD_pCMs_only2CTa	NoPrepr	SVD	14512	RNCT_no2-Tx8_T400	N	Kept components	RNCT
Drug	T400_RCT	RNCT_no2	Cell_line.Tx8_T400	Plate.99	DDC	0.8	0.556708297273785	pearson	1	Ttest_pvalue	Coefficient_of_eigenassay	SVD_pCMs_only2CTa	NoPrepr	SVD	116	RNCT_no2-Tx8_T400	N	Kept components	RNCT
Drug	T400_RCT	RNCT_no2	Cell_line.Tx8_T400	Plate.99	DDHD1	0.8	0.0660001189362998	pearson	1	Ttest_pvalue	Coefficient_of_eigenassay	SVD_pCMs_only2CTa	NoPrepr	SVD	7823	RNCT_no2-Tx8_T400	N	Kept components	RNCT
Drug	T400_RCT	RNCT_no2	Cell_line.Tx8_T400	Plate.99	DDHD2	0.8	-0.0904155287096992	pearson	1	Ttest_pvalue	Coefficient_of_eigenassay	SVD_pCMs_only2CTa	NoPrepr	SVD	5877	RNCT_no2-Tx8_T400	N	Kept components	RNCT
Drug	T400_RCT	RNCT_no2	Cell_line.Tx8_T400	Plate.99	DDI1	0.8	0.0568298590356498	pearson	1	Ttest_pvalue	Coefficient_of_eigenassay	SVD_pCMs_only2CTa	NoPrepr	SVD	8650	RNCT_no2-Tx8_T400	N	Kept components	RNCT
Drug	T400_RCT	RNCT_no2	Cell_line.Tx8_T400	Plate.99	DDI2	0.8	0.169869954513486	pearson	1	Ttest_pvalue	Coefficient_of_eigenassay	SVD_pCMs_only2CTa	NoPrepr	SVD	2315	RNCT_no2-Tx8_T400	N	Kept components	RNCT
Drug	T400_RCT	RNCT_no2	Cell_line.Tx8_T400	Plate.99	DDIAS	0.8	0.109154722664078	pearson	1	Ttest_pvalue	Coefficient_of_eigenassay	SVD_pCMs_only2CTa	NoPrepr	SVD	4702	RNCT_no2-Tx8_T400	N	Kept components	RNCT
Drug	T400_RCT	RNCT_no2	Cell_line.Tx8_T400	Plate.99	DDIT3	0.8	-0.454611404329823	pearson	1	Ttest_pvalue	Coefficient_of_eigenassay	SVD_pCMs_only2CTa	NoPrepr	SVD	218	RNCT_no2-Tx8_T400	N	Kept components	RNCT
Drug	T400_RCT	RNCT_no2	Cell_line.Tx8_T400	Plate.99	DDIT4	0.8	-0.354175027935468	pearson	1	Ttest_pvalue	Coefficient_of_eigenassay	SVD_pCMs_only2CTa	NoPrepr	SVD	418	RNCT_no2-Tx8_T400	N	Kept components	RNCT
Drug	T400_RCT	RNCT_no2	Cell_line.Tx8_T400	Plate.99	DDIT4L	0.8	-0.0187215134590907	pearson	1	Ttest_pvalue	Coefficient_of_eigenassay	SVD_pCMs_only2CTa	NoPrepr	SVD	12692	RNCT_no2-Tx8_T400	N	Kept components	RNCT
Drug	T400_RCT	RNCT_no2	Cell_line.Tx8_T400	Plate.99	DDN	0.8	0.102695848085433	pearson	1	Ttest_pvalue	Coefficient_of_eigenassay	SVD_pCMs_only2CTa	NoPrepr	SVD	5091	RNCT_no2-Tx8_T400	N	Kept components	RNCT
Drug	T400_RCT	RNCT_no2	Cell_line.Tx8_T400	Plate.99	DDOST	0.8	0.0169891709333411	pearson	1	Ttest_pvalue	Coefficient_of_eigenassay	SVD_pCMs_only2CTa	NoPrepr	SVD	12875	RNCT_no2-Tx8_T400	N	Kept components	RNCT
Drug	T400_RCT	RNCT_no2	Cell_line.Tx8_T400	Plate.99	DDR1	0.8	0.265245171739874	pearson	1	Ttest_pvalue	Coefficient_of_eigenassay	SVD_pCMs_only2CTa	NoPrepr	SVD	860	RNCT_no2-Tx8_T400	N	Kept components	RNCT
Drug	T400_RCT	RNCT_no2	Cell_line.Tx8_T400	Plate.99	DDR2	0.8	-0.30212322959843	pearson	1	Ttest_pvalue	Coefficient_of_eigenassay	SVD_pCMs_only2CTa	NoPrepr	SVD	630	RNCT_no2-Tx8_T400	N	Kept components	RNCT
Drug	T400_RCT	RNCT_no2	Cell_line.Tx8_T400	Plate.99	DDRGK1	0.8	-0.29386843417969	pearson	1	Ttest_pvalue	Coefficient_of_eigenassay	SVD_pCMs_only2CTa	NoPrepr	SVD	677	RNCT_no2-Tx8_T400	N	Kept components	RNCT
Drug	T400_RCT	RNCT_no2	Cell_line.Tx8_T400	Plate.99	DDX1	0.8	-0.184474128995649	pearson	1	Ttest_pvalue	Coefficient_of_eigenassay	SVD_pCMs_only2CTa	NoPrepr	SVD	1952	RNCT_no2-Tx8_T400	N	Kept components	RNCT
Drug	T400_RCT	RNCT_no2	Cell_line.Tx8_T400	Plate.99	DDX10	0.8	-0.486676495389366	pearson	1	Ttest_pvalue	Coefficient_of_eigenassay	SVD_pCMs_only2CTa	NoPrepr	SVD	185	RNCT_no2-Tx8_T400	N	Kept components	RNCT
Drug	T400_RCT	RNCT_no2	Cell_line.Tx8_T400	Plate.99	DDX11	0.8	-0.0479848128238965	pearson	1	Ttest_pvalue	Coefficient_of_eigenassay	SVD_pCMs_only2CTa	NoPrepr	SVD	9511	RNCT_no2-Tx8_T400	N	Kept components	RNCT
Drug	T400_RCT	RNCT_no2	Cell_line.Tx8_T400	Plate.99	DDX17	0.8	0.0388597068594853	pearson	1	Ttest_pvalue	Coefficient_of_eigenassay	SVD_pCMs_only2CTa	NoPrepr	SVD	10452	RNCT_no2-Tx8_T400	N	Kept components	RNCT
Drug	T400_RCT	RNCT_no2	Cell_line.Tx8_T400	Plate.99	DDX18	0.8	-0.0300506620493522	pearson	1	Ttest_pvalue	Coefficient_of_eigenassay	SVD_pCMs_only2CTa	NoPrepr	SVD	11410	RNCT_no2-Tx8_T400	N	Kept components	RNCT
Drug	T400_RCT	RNCT_no2	Cell_line.Tx8_T400	Plate.99	DDX19A	0.8	-0.0857119848949059	pearson	1	Ttest_pvalue	Coefficient_of_eigenassay	SVD_pCMs_only2CTa	NoPrepr	SVD	6226	RNCT_no2-Tx8_T400	N	Kept components	RNCT
Drug	T400_RCT	RNCT_no2	Cell_line.Tx8_T400	Plate.99	DDX19B	0.8	-0.159762657745391	pearson	1	Ttest_pvalue	Coefficient_of_eigenassay	SVD_pCMs_only2CTa	NoPrepr	SVD	2600	RNCT_no2-Tx8_T400	N	Kept components	RNCT
Drug	T400_RCT	RNCT_no2	Cell_line.Tx8_T400	Plate.99	DDX20	0.8	-0.00261722678215368	pearson	1	Ttest_pvalue	Coefficient_of_eigenassay	SVD_pCMs_only2CTa	NoPrepr	SVD	14794	RNCT_no2-Tx8_T400	N	Kept components	RNCT
Drug	T400_RCT	RNCT_no2	Cell_line.Tx8_T400	Plate.99	DDX21	0.8	-0.277440938940301	pearson	1	Ttest_pvalue	Coefficient_of_eigenassay	SVD_pCMs_only2CTa	NoPrepr	SVD	772	RNCT_no2-Tx8_T400	N	Kept components	RNCT
Drug	T400_RCT	RNCT_no2	Cell_line.Tx8_T400	Plate.99	DDX23	0.8	-0.346479717315707	pearson	1	Ttest_pvalue	Coefficient_of_eigenassay	SVD_pCMs_only2CTa	NoPrepr	SVD	442	RNCT_no2-Tx8_T400	N	Kept components	RNCT
Drug	T400_RCT	RNCT_no2	Cell_line.Tx8_T400	Plate.99	DDX25	0.8	-0.00749740784694951	pearson	1	Ttest_pvalue	Coefficient_of_eigenassay	SVD_pCMs_only2CTa	NoPrepr	SVD	14079	RNCT_no2-Tx8_T400	N	Kept components	RNCT
Drug	T400_RCT	RNCT_no2	Cell_line.Tx8_T400	Plate.99	DDX27	0.8	-0.484628390386855	pearson	1	Ttest_pvalue	Coefficient_of_eigenassay	SVD_pCMs_only2CTa	NoPrepr	SVD	188	RNCT_no2-Tx8_T400	N	Kept components	RNCT
Drug	T400_RCT	RNCT_no2	Cell_line.Tx8_T400	Plate.99	DDX28	0.8	-0.108610587570855	pearson	1	Ttest_pvalue	Coefficient_of_eigenassay	SVD_pCMs_only2CTa	NoPrepr	SVD	4731	RNCT_no2-Tx8_T400	N	Kept components	RNCT
Drug	T400_RCT	RNCT_no2	Cell_line.Tx8_T400	Plate.99	DDX31	0.8	0.00325041679495201	pearson	1	Ttest_pvalue	Coefficient_of_eigenassay	SVD_pCMs_only2CTa	NoPrepr	SVD	14687	RNCT_no2-Tx8_T400	N	Kept components	RNCT
Drug	T400_RCT	RNCT_no2	Cell_line.Tx8_T400	Plate.99	DDX39A	0.8	-0.211932728206004	pearson	1	Ttest_pvalue	Coefficient_of_eigenassay	SVD_pCMs_only2CTa	NoPrepr	SVD	1430	RNCT_no2-Tx8_T400	N	Kept components	RNCT
Drug	T400_RCT	RNCT_no2	Cell_line.Tx8_T400	Plate.99	DDX3X	0.8	-0.222046615991589	pearson	1	Ttest_pvalue	Coefficient_of_eigenassay	SVD_pCMs_only2CTa	NoPrepr	SVD	1283	RNCT_no2-Tx8_T400	N	Kept components	RNCT
Drug	T400_RCT	RNCT_no2	Cell_line.Tx8_T400	Plate.99	DDX3Y	0.8	-0.456602222624442	pearson	1	Ttest_pvalue	Coefficient_of_eigenassay	SVD_pCMs_only2CTa	NoPrepr	SVD	215	RNCT_no2-Tx8_T400	N	Kept components	RNCT
Drug	T400_RCT	RNCT_no2	Cell_line.Tx8_T400	Plate.99	DDX41	0.8	-0.122869070206526	pearson	1	Ttest_pvalue	Coefficient_of_eigenassay	SVD_pCMs_only2CTa	NoPrepr	SVD	3983	RNCT_no2-Tx8_T400	N	Kept components	RNCT
Drug	T400_RCT	RNCT_no2	Cell_line.Tx8_T400	Plate.99	DDX42	0.8	-0.377542458500416	pearson	1	Ttest_pvalue	Coefficient_of_eigenassay	SVD_pCMs_only2CTa	NoPrepr	SVD	356	RNCT_no2-Tx8_T400	N	Kept components	RNCT
Drug	T400_RCT	RNCT_no2	Cell_line.Tx8_T400	Plate.99	DDX46	0.8	-0.515674187345916	pearson	1	Ttest_pvalue	Coefficient_of_eigenassay	SVD_pCMs_only2CTa	NoPrepr	SVD	153	RNCT_no2-Tx8_T400	N	Kept components	RNCT
Drug	T400_RCT	RNCT_no2	Cell_line.Tx8_T400	Plate.99	DDX47	0.8	-0.160157279589942	pearson	1	Ttest_pvalue	Coefficient_of_eigenassay	SVD_pCMs_only2CTa	NoPrepr	SVD	2585	RNCT_no2-Tx8_T400	N	Kept components	RNCT
Drug	T400_RCT	RNCT_no2	Cell_line.Tx8_T400	Plate.99	DDX49	0.8	-0.0828610975973945	pearson	1	Ttest_pvalue	Coefficient_of_eigenassay	SVD_pCMs_only2CTa	NoPrepr	SVD	6451	RNCT_no2-Tx8_T400	N	Kept components	RNCT
Drug	T400_RCT	RNCT_no2	Cell_line.Tx8_T400	Plate.99	DDX5	0.8	-0.0966880289393352	pearson	1	Ttest_pvalue	Coefficient_of_eigenassay	SVD_pCMs_only2CTa	NoPrepr	SVD	5478	RNCT_no2-Tx8_T400	N	Kept components	RNCT
Drug	T400_RCT	RNCT_no2	Cell_line.Tx8_T400	Plate.99	DDX50	0.8	-0.0216796593619358	pearson	1	Ttest_pvalue	Coefficient_of_eigenassay	SVD_pCMs_only2CTa	NoPrepr	SVD	12330	RNCT_no2-Tx8_T400	N	Kept components	RNCT
Drug	T400_RCT	RNCT_no2	Cell_line.Tx8_T400	Plate.99	DDX51	0.8	0.0356401229845482	pearson	1	Ttest_pvalue	Coefficient_of_eigenassay	SVD_pCMs_only2CTa	NoPrepr	SVD	10790	RNCT_no2-Tx8_T400	N	Kept components	RNCT
Drug	T400_RCT	RNCT_no2	Cell_line.Tx8_T400	Plate.99	DDX52	0.8	-0.050758433016661	pearson	1	Ttest_pvalue	Coefficient_of_eigenassay	SVD_pCMs_only2CTa	NoPrepr	SVD	9206	RNCT_no2-Tx8_T400	N	Kept components	RNCT
Drug	T400_RCT	RNCT_no2	Cell_line.Tx8_T400	Plate.99	DDX54	0.8	-0.151247272379136	pearson	1	Ttest_pvalue	Coefficient_of_eigenassay	SVD_pCMs_only2CTa	NoPrepr	SVD	2857	RNCT_no2-Tx8_T400	N	Kept components	RNCT
Drug	T400_RCT	RNCT_no2	Cell_line.Tx8_T400	Plate.99	DDX55	0.8	-0.0796102958056615	pearson	1	Ttest_pvalue	Coefficient_of_eigenassay	SVD_pCMs_only2CTa	NoPrepr	SVD	6693	RNCT_no2-Tx8_T400	N	Kept components	RNCT
Drug	T400_RCT	RNCT_no2	Cell_line.Tx8_T400	Plate.99	DDX56	0.8	0.0292007520451009	pearson	1	Ttest_pvalue	Coefficient_of_eigenassay	SVD_pCMs_only2CTa	NoPrepr	SVD	11499	RNCT_no2-Tx8_T400	N	Kept components	RNCT
Drug	T400_RCT	RNCT_no2	Cell_line.Tx8_T400	Plate.99	DDX58	0.8	-0.0976943635398478	pearson	1	Ttest_pvalue	Coefficient_of_eigenassay	SVD_pCMs_only2CTa	NoPrepr	SVD	5424	RNCT_no2-Tx8_T400	N	Kept components	RNCT
Drug	T400_RCT	RNCT_no2	Cell_line.Tx8_T400	Plate.99	DDX59	0.8	-0.00754698324956904	pearson	1	Ttest_pvalue	Coefficient_of_eigenassay	SVD_pCMs_only2CTa	NoPrepr	SVD	14073	RNCT_no2-Tx8_T400	N	Kept components	RNCT
Drug	T400_RCT	RNCT_no2	Cell_line.Tx8_T400	Plate.99	DDX6	0.8	0.0733573942114734	pearson	1	Ttest_pvalue	Coefficient_of_eigenassay	SVD_pCMs_only2CTa	NoPrepr	SVD	7200	RNCT_no2-Tx8_T400	N	Kept components	RNCT
Drug	T400_RCT	RNCT_no2	Cell_line.Tx8_T400	Plate.99	DDX60	0.8	0.00334393279564255	pearson	1	Ttest_pvalue	Coefficient_of_eigenassay	SVD_pCMs_only2CTa	NoPrepr	SVD	14672	RNCT_no2-Tx8_T400	N	Kept components	RNCT
Drug	T400_RCT	RNCT_no2	Cell_line.Tx8_T400	Plate.99	DDX60L	0.8	-0.152074268520067	pearson	1	Ttest_pvalue	Coefficient_of_eigenassay	SVD_pCMs_only2CTa	NoPrepr	SVD	2836	RNCT_no2-Tx8_T400	N	Kept components	RNCT
Drug	T400_RCT	RNCT_no2	Cell_line.Tx8_T400	Plate.99	DEAF1	0.8	0.0280638012811157	pearson	1	Ttest_pvalue	Coefficient_of_eigenassay	SVD_pCMs_only2CTa	NoPrepr	SVD	11613	RNCT_no2-Tx8_T400	N	Kept components	RNCT
Drug	T400_RCT	RNCT_no2	Cell_line.Tx8_T400	Plate.99	DECR1	0.8	-0.00846035106267179	pearson	1	Ttest_pvalue	Coefficient_of_eigenassay	SVD_pCMs_only2CTa	NoPrepr	SVD	13951	RNCT_no2-Tx8_T400	N	Kept components	RNCT
Drug	T400_RCT	RNCT_no2	Cell_line.Tx8_T400	Plate.99	DEDD	0.8	-0.0549399020987342	pearson	1	Ttest_pvalue	Coefficient_of_eigenassay	SVD_pCMs_only2CTa	NoPrepr	SVD	8816	RNCT_no2-Tx8_T400	N	Kept components	RNCT
Drug	T400_RCT	RNCT_no2	Cell_line.Tx8_T400	Plate.99	DEDD2	0.8	-0.142385895869438	pearson	1	Ttest_pvalue	Coefficient_of_eigenassay	SVD_pCMs_only2CTa	NoPrepr	SVD	3186	RNCT_no2-Tx8_T400	N	Kept components	RNCT
Drug	T400_RCT	RNCT_no2	Cell_line.Tx8_T400	Plate.99	DEF6	0.8	-0.0625048441635322	pearson	1	Ttest_pvalue	Coefficient_of_eigenassay	SVD_pCMs_only2CTa	NoPrepr	SVD	8136	RNCT_no2-Tx8_T400	N	Kept components	RNCT
Drug	T400_RCT	RNCT_no2	Cell_line.Tx8_T400	Plate.99	DEF8	0.8	0.0450048636616298	pearson	1	Ttest_pvalue	Coefficient_of_eigenassay	SVD_pCMs_only2CTa	NoPrepr	SVD	9797	RNCT_no2-Tx8_T400	N	Kept components	RNCT
Drug	T400_RCT	RNCT_no2	Cell_line.Tx8_T400	Plate.99	DEFB134	0.8	-0.040039026609705	pearson	1	Ttest_pvalue	Coefficient_of_eigenassay	SVD_pCMs_only2CTa	NoPrepr	SVD	10339	RNCT_no2-Tx8_T400	N	Kept components	RNCT
Drug	T400_RCT	RNCT_no2	Cell_line.Tx8_T400	Plate.99	DEGS1	0.8	0.0617315201388516	pearson	1	Ttest_pvalue	Coefficient_of_eigenassay	SVD_pCMs_only2CTa	NoPrepr	SVD	8208	RNCT_no2-Tx8_T400	N	Kept components	RNCT
Drug	T400_RCT	RNCT_no2	Cell_line.Tx8_T400	Plate.99	DEGS2	0.8	-0.000150863927541991	pearson	1	Ttest_pvalue	Coefficient_of_eigenassay	SVD_pCMs_only2CTa	NoPrepr	SVD	15280	RNCT_no2-Tx8_T400	N	Kept components	RNCT
Drug	T400_RCT	RNCT_no2	Cell_line.Tx8_T400	Plate.99	DEK	0.8	-0.0894928610446056	pearson	1	Ttest_pvalue	Coefficient_of_eigenassay	SVD_pCMs_only2CTa	NoPrepr	SVD	5933	RNCT_no2-Tx8_T400	N	Kept components	RNCT
Drug	T400_RCT	RNCT_no2	Cell_line.Tx8_T400	Plate.99	DELE1	0.8	0.0169785817861344	pearson	1	Ttest_pvalue	Coefficient_of_eigenassay	SVD_pCMs_only2CTa	NoPrepr	SVD	12878	RNCT_no2-Tx8_T400	N	Kept components	RNCT
Drug	T400_RCT	RNCT_no2	Cell_line.Tx8_T400	Plate.99	DENND1A	0.8	-0.00404540939422533	pearson	1	Ttest_pvalue	Coefficient_of_eigenassay	SVD_pCMs_only2CTa	NoPrepr	SVD	14555	RNCT_no2-Tx8_T400	N	Kept components	RNCT
Drug	T400_RCT	RNCT_no2	Cell_line.Tx8_T400	Plate.99	DENND1B	0.8	0.0806924412343988	pearson	1	Ttest_pvalue	Coefficient_of_eigenassay	SVD_pCMs_only2CTa	NoPrepr	SVD	6616	RNCT_no2-Tx8_T400	N	Kept components	RNCT
Drug	T400_RCT	RNCT_no2	Cell_line.Tx8_T400	Plate.99	DENND1C	0.8	-0.0844660821642651	pearson	1	Ttest_pvalue	Coefficient_of_eigenassay	SVD_pCMs_only2CTa	NoPrepr	SVD	6311	RNCT_no2-Tx8_T400	N	Kept components	RNCT
Drug	T400_RCT	RNCT_no2	Cell_line.Tx8_T400	Plate.99	DENND2A	0.8	-0.112791977940216	pearson	1	Ttest_pvalue	Coefficient_of_eigenassay	SVD_pCMs_only2CTa	NoPrepr	SVD	4493	RNCT_no2-Tx8_T400	N	Kept components	RNCT
Drug	T400_RCT	RNCT_no2	Cell_line.Tx8_T400	Plate.99	DENND2C	0.8	0.216181250484573	pearson	1	Ttest_pvalue	Coefficient_of_eigenassay	SVD_pCMs_only2CTa	NoPrepr	SVD	1354	RNCT_no2-Tx8_T400	N	Kept components	RNCT
Drug	T400_RCT	RNCT_no2	Cell_line.Tx8_T400	Plate.99	DENND2D	0.8	-0.0611818166111484	pearson	1	Ttest_pvalue	Coefficient_of_eigenassay	SVD_pCMs_only2CTa	NoPrepr	SVD	8256	RNCT_no2-Tx8_T400	N	Kept components	RNCT
Drug	T400_RCT	RNCT_no2	Cell_line.Tx8_T400	Plate.99	DENND3	0.8	0.0684949583726092	pearson	1	Ttest_pvalue	Coefficient_of_eigenassay	SVD_pCMs_only2CTa	NoPrepr	SVD	7608	RNCT_no2-Tx8_T400	N	Kept components	RNCT
Drug	T400_RCT	RNCT_no2	Cell_line.Tx8_T400	Plate.99	DENND4A	0.8	0.0869400070742366	pearson	1	Ttest_pvalue	Coefficient_of_eigenassay	SVD_pCMs_only2CTa	NoPrepr	SVD	6133	RNCT_no2-Tx8_T400	N	Kept components	RNCT
Drug	T400_RCT	RNCT_no2	Cell_line.Tx8_T400	Plate.99	DENND4B	0.8	0.0541849349401763	pearson	1	Ttest_pvalue	Coefficient_of_eigenassay	SVD_pCMs_only2CTa	NoPrepr	SVD	8887	RNCT_no2-Tx8_T400	N	Kept components	RNCT
Drug	T400_RCT	RNCT_no2	Cell_line.Tx8_T400	Plate.99	DENND4C	0.8	0.140357153299276	pearson	1	Ttest_pvalue	Coefficient_of_eigenassay	SVD_pCMs_only2CTa	NoPrepr	SVD	3246	RNCT_no2-Tx8_T400	N	Kept components	RNCT
Drug	T400_RCT	RNCT_no2	Cell_line.Tx8_T400	Plate.99	DENND5A	0.8	-0.0548342834562249	pearson	1	Ttest_pvalue	Coefficient_of_eigenassay	SVD_pCMs_only2CTa	NoPrepr	SVD	8830	RNCT_no2-Tx8_T400	N	Kept components	RNCT
Drug	T400_RCT	RNCT_no2	Cell_line.Tx8_T400	Plate.99	DENND5B	0.8	-0.113113202738275	pearson	1	Ttest_pvalue	Coefficient_of_eigenassay	SVD_pCMs_only2CTa	NoPrepr	SVD	4477	RNCT_no2-Tx8_T400	N	Kept components	RNCT
Drug	T400_RCT	RNCT_no2	Cell_line.Tx8_T400	Plate.99	DENND6A	0.8	0.0799078124089477	pearson	1	Ttest_pvalue	Coefficient_of_eigenassay	SVD_pCMs_only2CTa	NoPrepr	SVD	6673	RNCT_no2-Tx8_T400	N	Kept components	RNCT
Drug	T400_RCT	RNCT_no2	Cell_line.Tx8_T400	Plate.99	DENND6B	0.8	-0.0273813510598492	pearson	1	Ttest_pvalue	Coefficient_of_eigenassay	SVD_pCMs_only2CTa	NoPrepr	SVD	11700	RNCT_no2-Tx8_T400	N	Kept components	RNCT
Drug	T400_RCT	RNCT_no2	Cell_line.Tx8_T400	Plate.99	DENR	0.8	-0.0744633585265721	pearson	1	Ttest_pvalue	Coefficient_of_eigenassay	SVD_pCMs_only2CTa	NoPrepr	SVD	7095	RNCT_no2-Tx8_T400	N	Kept components	RNCT
Drug	T400_RCT	RNCT_no2	Cell_line.Tx8_T400	Plate.99	DEPDC1	0.8	-0.0887233172805706	pearson	1	Ttest_pvalue	Coefficient_of_eigenassay	SVD_pCMs_only2CTa	NoPrepr	SVD	5996	RNCT_no2-Tx8_T400	N	Kept components	RNCT
Drug	T400_RCT	RNCT_no2	Cell_line.Tx8_T400	Plate.99	DEPDC1B	0.8	0.0398491031620045	pearson	1	Ttest_pvalue	Coefficient_of_eigenassay	SVD_pCMs_only2CTa	NoPrepr	SVD	10357	RNCT_no2-Tx8_T400	N	Kept components	RNCT
Drug	T400_RCT	RNCT_no2	Cell_line.Tx8_T400	Plate.99	DEPDC4	0.8	0.0919533014013993	pearson	1	Ttest_pvalue	Coefficient_of_eigenassay	SVD_pCMs_only2CTa	NoPrepr	SVD	5773	RNCT_no2-Tx8_T400	N	Kept components	RNCT
Drug	T400_RCT	RNCT_no2	Cell_line.Tx8_T400	Plate.99	DEPDC5	0.8	-0.0269557244970169	pearson	1	Ttest_pvalue	Coefficient_of_eigenassay	SVD_pCMs_only2CTa	NoPrepr	SVD	11743	RNCT_no2-Tx8_T400	N	Kept components	RNCT
Drug	T400_RCT	RNCT_no2	Cell_line.Tx8_T400	Plate.99	DEPDC7	0.8	0.0254979024729379	pearson	1	Ttest_pvalue	Coefficient_of_eigenassay	SVD_pCMs_only2CTa	NoPrepr	SVD	11897	RNCT_no2-Tx8_T400	N	Kept components	RNCT
Drug	T400_RCT	RNCT_no2	Cell_line.Tx8_T400	Plate.99	DEPP1	0.8	-0.235566366045149	pearson	1	Ttest_pvalue	Coefficient_of_eigenassay	SVD_pCMs_only2CTa	NoPrepr	SVD	1140	RNCT_no2-Tx8_T400	N	Kept components	RNCT
Drug	T400_RCT	RNCT_no2	Cell_line.Tx8_T400	Plate.99	DEPTOR	0.8	0.0409904796334162	pearson	1	Ttest_pvalue	Coefficient_of_eigenassay	SVD_pCMs_only2CTa	NoPrepr	SVD	10226	RNCT_no2-Tx8_T400	N	Kept components	RNCT
Drug	T400_RCT	RNCT_no2	Cell_line.Tx8_T400	Plate.99	DERA	0.8	0.00396109802533042	pearson	1	Ttest_pvalue	Coefficient_of_eigenassay	SVD_pCMs_only2CTa	NoPrepr	SVD	14572	RNCT_no2-Tx8_T400	N	Kept components	RNCT
Drug	T400_RCT	RNCT_no2	Cell_line.Tx8_T400	Plate.99	DERL1	0.8	0.00800314069448548	pearson	1	Ttest_pvalue	Coefficient_of_eigenassay	SVD_pCMs_only2CTa	NoPrepr	SVD	14007	RNCT_no2-Tx8_T400	N	Kept components	RNCT
Drug	T400_RCT	RNCT_no2	Cell_line.Tx8_T400	Plate.99	DERL2	0.8	-0.224389826515119	pearson	1	Ttest_pvalue	Coefficient_of_eigenassay	SVD_pCMs_only2CTa	NoPrepr	SVD	1254	RNCT_no2-Tx8_T400	N	Kept components	RNCT
Drug	T400_RCT	RNCT_no2	Cell_line.Tx8_T400	Plate.99	DES	0.8	-0.133279682621648	pearson	1	Ttest_pvalue	Coefficient_of_eigenassay	SVD_pCMs_only2CTa	NoPrepr	SVD	3537	RNCT_no2-Tx8_T400	N	Kept components	RNCT
Drug	T400_RCT	RNCT_no2	Cell_line.Tx8_T400	Plate.99	DESI1	0.8	0.166826719499472	pearson	1	Ttest_pvalue	Coefficient_of_eigenassay	SVD_pCMs_only2CTa	NoPrepr	SVD	2400	RNCT_no2-Tx8_T400	N	Kept components	RNCT
Drug	T400_RCT	RNCT_no2	Cell_line.Tx8_T400	Plate.99	DESI2	0.8	0.021521951164397	pearson	1	Ttest_pvalue	Coefficient_of_eigenassay	SVD_pCMs_only2CTa	NoPrepr	SVD	12349	RNCT_no2-Tx8_T400	N	Kept components	RNCT
Drug	T400_RCT	RNCT_no2	Cell_line.Tx8_T400	Plate.99	DET1	0.8	0.0272693965253196	pearson	1	Ttest_pvalue	Coefficient_of_eigenassay	SVD_pCMs_only2CTa	NoPrepr	SVD	11710	RNCT_no2-Tx8_T400	N	Kept components	RNCT
Drug	T400_RCT	RNCT_no2	Cell_line.Tx8_T400	Plate.99	DEUP1	0.8	-0.00305170951549311	pearson	1	Ttest_pvalue	Coefficient_of_eigenassay	SVD_pCMs_only2CTa	NoPrepr	SVD	14721	RNCT_no2-Tx8_T400	N	Kept components	RNCT
Drug	T400_RCT	RNCT_no2	Cell_line.Tx8_T400	Plate.99	DEXI	0.8	-0.0312929507009622	pearson	1	Ttest_pvalue	Coefficient_of_eigenassay	SVD_pCMs_only2CTa	NoPrepr	SVD	11283	RNCT_no2-Tx8_T400	N	Kept components	RNCT
Drug	T400_RCT	RNCT_no2	Cell_line.Tx8_T400	Plate.99	DFFA	0.8	-0.0842903640776882	pearson	1	Ttest_pvalue	Coefficient_of_eigenassay	SVD_pCMs_only2CTa	NoPrepr	SVD	6326	RNCT_no2-Tx8_T400	N	Kept components	RNCT
Drug	T400_RCT	RNCT_no2	Cell_line.Tx8_T400	Plate.99	DFFB	0.8	0.0672509005005977	pearson	1	Ttest_pvalue	Coefficient_of_eigenassay	SVD_pCMs_only2CTa	NoPrepr	SVD	7713	RNCT_no2-Tx8_T400	N	Kept components	RNCT
Drug	T400_RCT	RNCT_no2	Cell_line.Tx8_T400	Plate.99	DGAT1	0.8	-0.0105247550775822	pearson	1	Ttest_pvalue	Coefficient_of_eigenassay	SVD_pCMs_only2CTa	NoPrepr	SVD	13694	RNCT_no2-Tx8_T400	N	Kept components	RNCT
Drug	T400_RCT	RNCT_no2	Cell_line.Tx8_T400	Plate.99	DGAT2	0.8	0.0584939208207475	pearson	1	Ttest_pvalue	Coefficient_of_eigenassay	SVD_pCMs_only2CTa	NoPrepr	SVD	8503	RNCT_no2-Tx8_T400	N	Kept components	RNCT
Drug	T400_RCT	RNCT_no2	Cell_line.Tx8_T400	Plate.99	DGCR2	0.8	-0.0295222047432956	pearson	1	Ttest_pvalue	Coefficient_of_eigenassay	SVD_pCMs_only2CTa	NoPrepr	SVD	11461	RNCT_no2-Tx8_T400	N	Kept components	RNCT
Drug	T400_RCT	RNCT_no2	Cell_line.Tx8_T400	Plate.99	DGCR6L	0.8	-0.0499276214882194	pearson	1	Ttest_pvalue	Coefficient_of_eigenassay	SVD_pCMs_only2CTa	NoPrepr	SVD	9305	RNCT_no2-Tx8_T400	N	Kept components	RNCT
Drug	T400_RCT	RNCT_no2	Cell_line.Tx8_T400	Plate.99	DGCR8	0.8	-0.217879078379207	pearson	1	Ttest_pvalue	Coefficient_of_eigenassay	SVD_pCMs_only2CTa	NoPrepr	SVD	1335	RNCT_no2-Tx8_T400	N	Kept components	RNCT
Drug	T400_RCT	RNCT_no2	Cell_line.Tx8_T400	Plate.99	DGKA	0.8	-0.143196609721354	pearson	1	Ttest_pvalue	Coefficient_of_eigenassay	SVD_pCMs_only2CTa	NoPrepr	SVD	3152	RNCT_no2-Tx8_T400	N	Kept components	RNCT
Drug	T400_RCT	RNCT_no2	Cell_line.Tx8_T400	Plate.99	DGKB	0.8	0.154277358554106	pearson	1	Ttest_pvalue	Coefficient_of_eigenassay	SVD_pCMs_only2CTa	NoPrepr	SVD	2777	RNCT_no2-Tx8_T400	N	Kept components	RNCT
Drug	T400_RCT	RNCT_no2	Cell_line.Tx8_T400	Plate.99	DGKD	0.8	-0.0943647767524274	pearson	1	Ttest_pvalue	Coefficient_of_eigenassay	SVD_pCMs_only2CTa	NoPrepr	SVD	5616	RNCT_no2-Tx8_T400	N	Kept components	RNCT
Drug	T400_RCT	RNCT_no2	Cell_line.Tx8_T400	Plate.99	DGKE	0.8	-0.0627176713749248	pearson	1	Ttest_pvalue	Coefficient_of_eigenassay	SVD_pCMs_only2CTa	NoPrepr	SVD	8116	RNCT_no2-Tx8_T400	N	Kept components	RNCT
Drug	T400_RCT	RNCT_no2	Cell_line.Tx8_T400	Plate.99	DGKG	0.8	0.17971312795697	pearson	1	Ttest_pvalue	Coefficient_of_eigenassay	SVD_pCMs_only2CTa	NoPrepr	SVD	2074	RNCT_no2-Tx8_T400	N	Kept components	RNCT
Drug	T400_RCT	RNCT_no2	Cell_line.Tx8_T400	Plate.99	DGKH	0.8	-0.0311065893694725	pearson	1	Ttest_pvalue	Coefficient_of_eigenassay	SVD_pCMs_only2CTa	NoPrepr	SVD	11305	RNCT_no2-Tx8_T400	N	Kept components	RNCT
Drug	T400_RCT	RNCT_no2	Cell_line.Tx8_T400	Plate.99	DGKI	0.8	0.0489181657690169	pearson	1	Ttest_pvalue	Coefficient_of_eigenassay	SVD_pCMs_only2CTa	NoPrepr	SVD	9417	RNCT_no2-Tx8_T400	N	Kept components	RNCT
Drug	T400_RCT	RNCT_no2	Cell_line.Tx8_T400	Plate.99	DGKK	0.8	-0.0271907407829561	pearson	1	Ttest_pvalue	Coefficient_of_eigenassay	SVD_pCMs_only2CTa	NoPrepr	SVD	11721	RNCT_no2-Tx8_T400	N	Kept components	RNCT
Drug	T400_RCT	RNCT_no2	Cell_line.Tx8_T400	Plate.99	DGKQ	0.8	-0.114796729459699	pearson	1	Ttest_pvalue	Coefficient_of_eigenassay	SVD_pCMs_only2CTa	NoPrepr	SVD	4399	RNCT_no2-Tx8_T400	N	Kept components	RNCT
Drug	T400_RCT	RNCT_no2	Cell_line.Tx8_T400	Plate.99	DGKZ	0.8	0.0169756750023248	pearson	1	Ttest_pvalue	Coefficient_of_eigenassay	SVD_pCMs_only2CTa	NoPrepr	SVD	12879	RNCT_no2-Tx8_T400	N	Kept components	RNCT
Drug	T400_RCT	RNCT_no2	Cell_line.Tx8_T400	Plate.99	DGLUCY	0.8	0.0220623807011312	pearson	1	Ttest_pvalue	Coefficient_of_eigenassay	SVD_pCMs_only2CTa	NoPrepr	SVD	12285	RNCT_no2-Tx8_T400	N	Kept components	RNCT
Drug	T400_RCT	RNCT_no2	Cell_line.Tx8_T400	Plate.99	DGUOK	0.8	-0.154935919462894	pearson	1	Ttest_pvalue	Coefficient_of_eigenassay	SVD_pCMs_only2CTa	NoPrepr	SVD	2750	RNCT_no2-Tx8_T400	N	Kept components	RNCT
Drug	T400_RCT	RNCT_no2	Cell_line.Tx8_T400	Plate.99	DHCR24	0.8	0.0548890367292202	pearson	1	Ttest_pvalue	Coefficient_of_eigenassay	SVD_pCMs_only2CTa	NoPrepr	SVD	8822	RNCT_no2-Tx8_T400	N	Kept components	RNCT
Drug	T400_RCT	RNCT_no2	Cell_line.Tx8_T400	Plate.99	DHCR7	0.8	-0.088880648501934	pearson	1	Ttest_pvalue	Coefficient_of_eigenassay	SVD_pCMs_only2CTa	NoPrepr	SVD	5985	RNCT_no2-Tx8_T400	N	Kept components	RNCT
Drug	T400_RCT	RNCT_no2	Cell_line.Tx8_T400	Plate.99	DHDDS	0.8	-0.0762989856545442	pearson	1	Ttest_pvalue	Coefficient_of_eigenassay	SVD_pCMs_only2CTa	NoPrepr	SVD	6957	RNCT_no2-Tx8_T400	N	Kept components	RNCT
Drug	T400_RCT	RNCT_no2	Cell_line.Tx8_T400	Plate.99	DHDH	0.8	-0.142933462379326	pearson	1	Ttest_pvalue	Coefficient_of_eigenassay	SVD_pCMs_only2CTa	NoPrepr	SVD	3160	RNCT_no2-Tx8_T400	N	Kept components	RNCT
Drug	T400_RCT	RNCT_no2	Cell_line.Tx8_T400	Plate.99	DHFR	0.8	0.0817976423344079	pearson	1	Ttest_pvalue	Coefficient_of_eigenassay	SVD_pCMs_only2CTa	NoPrepr	SVD	6529	RNCT_no2-Tx8_T400	N	Kept components	RNCT
Drug	T400_RCT	RNCT_no2	Cell_line.Tx8_T400	Plate.99	DHFR2	0.8	0.000344144846805327	pearson	1	Ttest_pvalue	Coefficient_of_eigenassay	SVD_pCMs_only2CTa	NoPrepr	SVD	15236	RNCT_no2-Tx8_T400	N	Kept components	RNCT
Drug	T400_RCT	RNCT_no2	Cell_line.Tx8_T400	Plate.99	DHODH	0.8	0.00286309485611954	pearson	1	Ttest_pvalue	Coefficient_of_eigenassay	SVD_pCMs_only2CTa	NoPrepr	SVD	14751	RNCT_no2-Tx8_T400	N	Kept components	RNCT
Drug	T400_RCT	RNCT_no2	Cell_line.Tx8_T400	Plate.99	DHPS	0.8	-0.169737271269221	pearson	1	Ttest_pvalue	Coefficient_of_eigenassay	SVD_pCMs_only2CTa	NoPrepr	SVD	2319	RNCT_no2-Tx8_T400	N	Kept components	RNCT
Drug	T400_RCT	RNCT_no2	Cell_line.Tx8_T400	Plate.99	DHRS1	0.8	-0.0255601923709633	pearson	1	Ttest_pvalue	Coefficient_of_eigenassay	SVD_pCMs_only2CTa	NoPrepr	SVD	11887	RNCT_no2-Tx8_T400	N	Kept components	RNCT
Drug	T400_RCT	RNCT_no2	Cell_line.Tx8_T400	Plate.99	DHRS12	0.8	0.11019526524827	pearson	1	Ttest_pvalue	Coefficient_of_eigenassay	SVD_pCMs_only2CTa	NoPrepr	SVD	4643	RNCT_no2-Tx8_T400	N	Kept components	RNCT
Drug	T400_RCT	RNCT_no2	Cell_line.Tx8_T400	Plate.99	DHRS13	0.8	-0.0253616566755458	pearson	1	Ttest_pvalue	Coefficient_of_eigenassay	SVD_pCMs_only2CTa	NoPrepr	SVD	11911	RNCT_no2-Tx8_T400	N	Kept components	RNCT
Drug	T400_RCT	RNCT_no2	Cell_line.Tx8_T400	Plate.99	DHRS2	0.8	-0.0957939893685532	pearson	1	Ttest_pvalue	Coefficient_of_eigenassay	SVD_pCMs_only2CTa	NoPrepr	SVD	5523	RNCT_no2-Tx8_T400	N	Kept components	RNCT
Drug	T400_RCT	RNCT_no2	Cell_line.Tx8_T400	Plate.99	DHRS3	0.8	0.0200037717438202	pearson	1	Ttest_pvalue	Coefficient_of_eigenassay	SVD_pCMs_only2CTa	NoPrepr	SVD	12519	RNCT_no2-Tx8_T400	N	Kept components	RNCT
Drug	T400_RCT	RNCT_no2	Cell_line.Tx8_T400	Plate.99	DHRS4	0.8	-0.144998915157674	pearson	1	Ttest_pvalue	Coefficient_of_eigenassay	SVD_pCMs_only2CTa	NoPrepr	SVD	3087	RNCT_no2-Tx8_T400	N	Kept components	RNCT
Drug	T400_RCT	RNCT_no2	Cell_line.Tx8_T400	Plate.99	DHRS4L1	0.8	-0.00303360996828218	pearson	1	Ttest_pvalue	Coefficient_of_eigenassay	SVD_pCMs_only2CTa	NoPrepr	SVD	14723	RNCT_no2-Tx8_T400	N	Kept components	RNCT
Drug	T400_RCT	RNCT_no2	Cell_line.Tx8_T400	Plate.99	DHRS4L2	0.8	-0.230460710018193	pearson	1	Ttest_pvalue	Coefficient_of_eigenassay	SVD_pCMs_only2CTa	NoPrepr	SVD	1197	RNCT_no2-Tx8_T400	N	Kept components	RNCT
Drug	T400_RCT	RNCT_no2	Cell_line.Tx8_T400	Plate.99	DHRS7	0.8	-0.0273079972363676	pearson	1	Ttest_pvalue	Coefficient_of_eigenassay	SVD_pCMs_only2CTa	NoPrepr	SVD	11705	RNCT_no2-Tx8_T400	N	Kept components	RNCT
Drug	T400_RCT	RNCT_no2	Cell_line.Tx8_T400	Plate.99	DHRS7B	0.8	-0.0214718136908385	pearson	1	Ttest_pvalue	Coefficient_of_eigenassay	SVD_pCMs_only2CTa	NoPrepr	SVD	12359	RNCT_no2-Tx8_T400	N	Kept components	RNCT
Drug	T400_RCT	RNCT_no2	Cell_line.Tx8_T400	Plate.99	DHRS7C	0.8	0.0145365258909177	pearson	1	Ttest_pvalue	Coefficient_of_eigenassay	SVD_pCMs_only2CTa	NoPrepr	SVD	13167	RNCT_no2-Tx8_T400	N	Kept components	RNCT
Drug	T400_RCT	RNCT_no2	Cell_line.Tx8_T400	Plate.99	DHRS9	0.8	-0.198200706971083	pearson	1	Ttest_pvalue	Coefficient_of_eigenassay	SVD_pCMs_only2CTa	NoPrepr	SVD	1675	RNCT_no2-Tx8_T400	N	Kept components	RNCT
Drug	T400_RCT	RNCT_no2	Cell_line.Tx8_T400	Plate.99	DHTKD1	0.8	0.135948386647914	pearson	1	Ttest_pvalue	Coefficient_of_eigenassay	SVD_pCMs_only2CTa	NoPrepr	SVD	3441	RNCT_no2-Tx8_T400	N	Kept components	RNCT
Drug	T400_RCT	RNCT_no2	Cell_line.Tx8_T400	Plate.99	DHX15	0.8	-0.0815501908581479	pearson	1	Ttest_pvalue	Coefficient_of_eigenassay	SVD_pCMs_only2CTa	NoPrepr	SVD	6552	RNCT_no2-Tx8_T400	N	Kept components	RNCT
Drug	T400_RCT	RNCT_no2	Cell_line.Tx8_T400	Plate.99	DHX29	0.8	-0.0751652235636097	pearson	1	Ttest_pvalue	Coefficient_of_eigenassay	SVD_pCMs_only2CTa	NoPrepr	SVD	7036	RNCT_no2-Tx8_T400	N	Kept components	RNCT
Drug	T400_RCT	RNCT_no2	Cell_line.Tx8_T400	Plate.99	DHX30	0.8	0.0266977960724472	pearson	1	Ttest_pvalue	Coefficient_of_eigenassay	SVD_pCMs_only2CTa	NoPrepr	SVD	11776	RNCT_no2-Tx8_T400	N	Kept components	RNCT
Drug	T400_RCT	RNCT_no2	Cell_line.Tx8_T400	Plate.99	DHX32	0.8	-0.0437097994848729	pearson	1	Ttest_pvalue	Coefficient_of_eigenassay	SVD_pCMs_only2CTa	NoPrepr	SVD	9919	RNCT_no2-Tx8_T400	N	Kept components	RNCT
Drug	T400_RCT	RNCT_no2	Cell_line.Tx8_T400	Plate.99	DHX33	0.8	0.174543995123043	pearson	1	Ttest_pvalue	Coefficient_of_eigenassay	SVD_pCMs_only2CTa	NoPrepr	SVD	2212	RNCT_no2-Tx8_T400	N	Kept components	RNCT
Drug	T400_RCT	RNCT_no2	Cell_line.Tx8_T400	Plate.99	DHX34	0.8	0.0416379917310753	pearson	1	Ttest_pvalue	Coefficient_of_eigenassay	SVD_pCMs_only2CTa	NoPrepr	SVD	10159	RNCT_no2-Tx8_T400	N	Kept components	RNCT
Drug	T400_RCT	RNCT_no2	Cell_line.Tx8_T400	Plate.99	DHX35	0.8	-0.0939361268590068	pearson	1	Ttest_pvalue	Coefficient_of_eigenassay	SVD_pCMs_only2CTa	NoPrepr	SVD	5643	RNCT_no2-Tx8_T400	N	Kept components	RNCT
Drug	T400_RCT	RNCT_no2	Cell_line.Tx8_T400	Plate.99	DHX36	0.8	-0.0856192280120542	pearson	1	Ttest_pvalue	Coefficient_of_eigenassay	SVD_pCMs_only2CTa	NoPrepr	SVD	6235	RNCT_no2-Tx8_T400	N	Kept components	RNCT
Drug	T400_RCT	RNCT_no2	Cell_line.Tx8_T400	Plate.99	DHX37	0.8	0.0102456716640223	pearson	1	Ttest_pvalue	Coefficient_of_eigenassay	SVD_pCMs_only2CTa	NoPrepr	SVD	13729	RNCT_no2-Tx8_T400	N	Kept components	RNCT
Drug	T400_RCT	RNCT_no2	Cell_line.Tx8_T400	Plate.99	DHX38	0.8	-0.200865095538928	pearson	1	Ttest_pvalue	Coefficient_of_eigenassay	SVD_pCMs_only2CTa	NoPrepr	SVD	1627	RNCT_no2-Tx8_T400	N	Kept components	RNCT
Drug	T400_RCT	RNCT_no2	Cell_line.Tx8_T400	Plate.99	DHX40	0.8	-0.0119204582359146	pearson	1	Ttest_pvalue	Coefficient_of_eigenassay	SVD_pCMs_only2CTa	NoPrepr	SVD	13500	RNCT_no2-Tx8_T400	N	Kept components	RNCT
Drug	T400_RCT	RNCT_no2	Cell_line.Tx8_T400	Plate.99	DHX57	0.8	-0.0515152264465286	pearson	1	Ttest_pvalue	Coefficient_of_eigenassay	SVD_pCMs_only2CTa	NoPrepr	SVD	9127	RNCT_no2-Tx8_T400	N	Kept components	RNCT
Drug	T400_RCT	RNCT_no2	Cell_line.Tx8_T400	Plate.99	DHX8	0.8	-0.13789647264909	pearson	1	Ttest_pvalue	Coefficient_of_eigenassay	SVD_pCMs_only2CTa	NoPrepr	SVD	3352	RNCT_no2-Tx8_T400	N	Kept components	RNCT
Drug	T400_RCT	RNCT_no2	Cell_line.Tx8_T400	Plate.99	DHX9	0.8	-0.115216186618676	pearson	1	Ttest_pvalue	Coefficient_of_eigenassay	SVD_pCMs_only2CTa	NoPrepr	SVD	4377	RNCT_no2-Tx8_T400	N	Kept components	RNCT
Drug	T400_RCT	RNCT_no2	Cell_line.Tx8_T400	Plate.99	DIABLO	0.8	0.0339795371015075	pearson	1	Ttest_pvalue	Coefficient_of_eigenassay	SVD_pCMs_only2CTa	NoPrepr	SVD	10979	RNCT_no2-Tx8_T400	N	Kept components	RNCT
Drug	T400_RCT	RNCT_no2	Cell_line.Tx8_T400	Plate.99	DIAPH1	0.8	-0.0546591291995856	pearson	1	Ttest_pvalue	Coefficient_of_eigenassay	SVD_pCMs_only2CTa	NoPrepr	SVD	8847	RNCT_no2-Tx8_T400	N	Kept components	RNCT
Drug	T400_RCT	RNCT_no2	Cell_line.Tx8_T400	Plate.99	DIAPH2	0.8	-0.0340641775762976	pearson	1	Ttest_pvalue	Coefficient_of_eigenassay	SVD_pCMs_only2CTa	NoPrepr	SVD	10966	RNCT_no2-Tx8_T400	N	Kept components	RNCT
Drug	T400_RCT	RNCT_no2	Cell_line.Tx8_T400	Plate.99	DIAPH3	0.8	-0.22250648610428	pearson	1	Ttest_pvalue	Coefficient_of_eigenassay	SVD_pCMs_only2CTa	NoPrepr	SVD	1276	RNCT_no2-Tx8_T400	N	Kept components	RNCT
Drug	T400_RCT	RNCT_no2	Cell_line.Tx8_T400	Plate.99	DICER1	0.8	-0.0431946885883451	pearson	1	Ttest_pvalue	Coefficient_of_eigenassay	SVD_pCMs_only2CTa	NoPrepr	SVD	9976	RNCT_no2-Tx8_T400	N	Kept components	RNCT
Drug	T400_RCT	RNCT_no2	Cell_line.Tx8_T400	Plate.99	DIDO1	0.8	0.00882189924744344	pearson	1	Ttest_pvalue	Coefficient_of_eigenassay	SVD_pCMs_only2CTa	NoPrepr	SVD	13894	RNCT_no2-Tx8_T400	N	Kept components	RNCT
Drug	T400_RCT	RNCT_no2	Cell_line.Tx8_T400	Plate.99	DIMT1	0.8	-0.0354759437038452	pearson	1	Ttest_pvalue	Coefficient_of_eigenassay	SVD_pCMs_only2CTa	NoPrepr	SVD	10817	RNCT_no2-Tx8_T400	N	Kept components	RNCT
Drug	T400_RCT	RNCT_no2	Cell_line.Tx8_T400	Plate.99	DIO2	0.8	-0.105216461477174	pearson	1	Ttest_pvalue	Coefficient_of_eigenassay	SVD_pCMs_only2CTa	NoPrepr	SVD	4935	RNCT_no2-Tx8_T400	N	Kept components	RNCT
Drug	T400_RCT	RNCT_no2	Cell_line.Tx8_T400	Plate.99	DIO3	0.8	0.0194705870654869	pearson	1	Ttest_pvalue	Coefficient_of_eigenassay	SVD_pCMs_only2CTa	NoPrepr	SVD	12587	RNCT_no2-Tx8_T400	N	Kept components	RNCT
Drug	T400_RCT	RNCT_no2	Cell_line.Tx8_T400	Plate.99	DIP2A	0.8	0.0417508245031176	pearson	1	Ttest_pvalue	Coefficient_of_eigenassay	SVD_pCMs_only2CTa	NoPrepr	SVD	10144	RNCT_no2-Tx8_T400	N	Kept components	RNCT
Drug	T400_RCT	RNCT_no2	Cell_line.Tx8_T400	Plate.99	DIP2B	0.8	-0.111526463644648	pearson	1	Ttest_pvalue	Coefficient_of_eigenassay	SVD_pCMs_only2CTa	NoPrepr	SVD	4564	RNCT_no2-Tx8_T400	N	Kept components	RNCT
Drug	T400_RCT	RNCT_no2	Cell_line.Tx8_T400	Plate.99	DIP2C	0.8	-0.0348382072851013	pearson	1	Ttest_pvalue	Coefficient_of_eigenassay	SVD_pCMs_only2CTa	NoPrepr	SVD	10876	RNCT_no2-Tx8_T400	N	Kept components	RNCT
Drug	T400_RCT	RNCT_no2	Cell_line.Tx8_T400	Plate.99	DIRAS1	0.8	-0.13820172770371	pearson	1	Ttest_pvalue	Coefficient_of_eigenassay	SVD_pCMs_only2CTa	NoPrepr	SVD	3333	RNCT_no2-Tx8_T400	N	Kept components	RNCT
Drug	T400_RCT	RNCT_no2	Cell_line.Tx8_T400	Plate.99	DIRAS2	0.8	0.0992647320443374	pearson	1	Ttest_pvalue	Coefficient_of_eigenassay	SVD_pCMs_only2CTa	NoPrepr	SVD	5315	RNCT_no2-Tx8_T400	N	Kept components	RNCT
Drug	T400_RCT	RNCT_no2	Cell_line.Tx8_T400	Plate.99	DIRAS3	0.8	-0.110394653423122	pearson	1	Ttest_pvalue	Coefficient_of_eigenassay	SVD_pCMs_only2CTa	NoPrepr	SVD	4632	RNCT_no2-Tx8_T400	N	Kept components	RNCT
Drug	T400_RCT	RNCT_no2	Cell_line.Tx8_T400	Plate.99	DIRC2	0.8	0.0598535637901885	pearson	1	Ttest_pvalue	Coefficient_of_eigenassay	SVD_pCMs_only2CTa	NoPrepr	SVD	8366	RNCT_no2-Tx8_T400	N	Kept components	RNCT
Drug	T400_RCT	RNCT_no2	Cell_line.Tx8_T400	Plate.99	DIS3	0.8	-0.139491690838992	pearson	1	Ttest_pvalue	Coefficient_of_eigenassay	SVD_pCMs_only2CTa	NoPrepr	SVD	3279	RNCT_no2-Tx8_T400	N	Kept components	RNCT
Drug	T400_RCT	RNCT_no2	Cell_line.Tx8_T400	Plate.99	DIS3L	0.8	0.0549655376438454	pearson	1	Ttest_pvalue	Coefficient_of_eigenassay	SVD_pCMs_only2CTa	NoPrepr	SVD	8814	RNCT_no2-Tx8_T400	N	Kept components	RNCT
Drug	T400_RCT	RNCT_no2	Cell_line.Tx8_T400	Plate.99	DIS3L2	0.8	-0.00334319457652625	pearson	1	Ttest_pvalue	Coefficient_of_eigenassay	SVD_pCMs_only2CTa	NoPrepr	SVD	14674	RNCT_no2-Tx8_T400	N	Kept components	RNCT
Drug	T400_RCT	RNCT_no2	Cell_line.Tx8_T400	Plate.99	DISC1	0.8	0.0343509831608136	pearson	1	Ttest_pvalue	Coefficient_of_eigenassay	SVD_pCMs_only2CTa	NoPrepr	SVD	10934	RNCT_no2-Tx8_T400	N	Kept components	RNCT
Drug	T400_RCT	RNCT_no2	Cell_line.Tx8_T400	Plate.99	DISP1	0.8	-0.0251112771251763	pearson	1	Ttest_pvalue	Coefficient_of_eigenassay	SVD_pCMs_only2CTa	NoPrepr	SVD	11952	RNCT_no2-Tx8_T400	N	Kept components	RNCT
Drug	T400_RCT	RNCT_no2	Cell_line.Tx8_T400	Plate.99	DISP2	0.8	0.0405010668385775	pearson	1	Ttest_pvalue	Coefficient_of_eigenassay	SVD_pCMs_only2CTa	NoPrepr	SVD	10283	RNCT_no2-Tx8_T400	N	Kept components	RNCT
Drug	T400_RCT	RNCT_no2	Cell_line.Tx8_T400	Plate.99	DISP3	0.8	0.253776653661266	pearson	1	Ttest_pvalue	Coefficient_of_eigenassay	SVD_pCMs_only2CTa	NoPrepr	SVD	958	RNCT_no2-Tx8_T400	N	Kept components	RNCT
Drug	T400_RCT	RNCT_no2	Cell_line.Tx8_T400	Plate.99	DIXDC1	0.8	-0.0356208523102541	pearson	1	Ttest_pvalue	Coefficient_of_eigenassay	SVD_pCMs_only2CTa	NoPrepr	SVD	10796	RNCT_no2-Tx8_T400	N	Kept components	RNCT
Drug	T400_RCT	RNCT_no2	Cell_line.Tx8_T400	Plate.99	DKC1	0.8	-0.512212985332774	pearson	1	Ttest_pvalue	Coefficient_of_eigenassay	SVD_pCMs_only2CTa	NoPrepr	SVD	158	RNCT_no2-Tx8_T400	N	Kept components	RNCT
Drug	T400_RCT	RNCT_no2	Cell_line.Tx8_T400	Plate.99	DKK1	0.8	-0.0735209436418897	pearson	1	Ttest_pvalue	Coefficient_of_eigenassay	SVD_pCMs_only2CTa	NoPrepr	SVD	7185	RNCT_no2-Tx8_T400	N	Kept components	RNCT
Drug	T400_RCT	RNCT_no2	Cell_line.Tx8_T400	Plate.99	DKK2	0.8	-0.497421442979758	pearson	1	Ttest_pvalue	Coefficient_of_eigenassay	SVD_pCMs_only2CTa	NoPrepr	SVD	172	RNCT_no2-Tx8_T400	N	Kept components	RNCT
Drug	T400_RCT	RNCT_no2	Cell_line.Tx8_T400	Plate.99	DKK3	0.8	0.00577232282846386	pearson	1	Ttest_pvalue	Coefficient_of_eigenassay	SVD_pCMs_only2CTa	NoPrepr	SVD	14303	RNCT_no2-Tx8_T400	N	Kept components	RNCT
Drug	T400_RCT	RNCT_no2	Cell_line.Tx8_T400	Plate.99	DKKL1	0.8	0.0478536423874628	pearson	1	Ttest_pvalue	Coefficient_of_eigenassay	SVD_pCMs_only2CTa	NoPrepr	SVD	9528	RNCT_no2-Tx8_T400	N	Kept components	RNCT
Drug	T400_RCT	RNCT_no2	Cell_line.Tx8_T400	Plate.99	DLAT	0.8	-0.0040594183688346	pearson	1	Ttest_pvalue	Coefficient_of_eigenassay	SVD_pCMs_only2CTa	NoPrepr	SVD	14551	RNCT_no2-Tx8_T400	N	Kept components	RNCT
Drug	T400_RCT	RNCT_no2	Cell_line.Tx8_T400	Plate.99	DLC1	0.8	-0.0431124680446695	pearson	1	Ttest_pvalue	Coefficient_of_eigenassay	SVD_pCMs_only2CTa	NoPrepr	SVD	9982	RNCT_no2-Tx8_T400	N	Kept components	RNCT
Drug	T400_RCT	RNCT_no2	Cell_line.Tx8_T400	Plate.99	DLD	0.8	-0.133635084460199	pearson	1	Ttest_pvalue	Coefficient_of_eigenassay	SVD_pCMs_only2CTa	NoPrepr	SVD	3525	RNCT_no2-Tx8_T400	N	Kept components	RNCT
Drug	T400_RCT	RNCT_no2	Cell_line.Tx8_T400	Plate.99	DLEC1	0.8	0.00651109056260973	pearson	1	Ttest_pvalue	Coefficient_of_eigenassay	SVD_pCMs_only2CTa	NoPrepr	SVD	14208	RNCT_no2-Tx8_T400	N	Kept components	RNCT
Drug	T400_RCT	RNCT_no2	Cell_line.Tx8_T400	Plate.99	DLEU7	0.8	-0.0089365664235116	pearson	1	Ttest_pvalue	Coefficient_of_eigenassay	SVD_pCMs_only2CTa	NoPrepr	SVD	13881	RNCT_no2-Tx8_T400	N	Kept components	RNCT
Drug	T400_RCT	RNCT_no2	Cell_line.Tx8_T400	Plate.99	DLG1	0.8	-0.0840530468095751	pearson	1	Ttest_pvalue	Coefficient_of_eigenassay	SVD_pCMs_only2CTa	NoPrepr	SVD	6348	RNCT_no2-Tx8_T400	N	Kept components	RNCT
Drug	T400_RCT	RNCT_no2	Cell_line.Tx8_T400	Plate.99	DLG2	0.8	0.0188527171861856	pearson	1	Ttest_pvalue	Coefficient_of_eigenassay	SVD_pCMs_only2CTa	NoPrepr	SVD	12671	RNCT_no2-Tx8_T400	N	Kept components	RNCT
Drug	T400_RCT	RNCT_no2	Cell_line.Tx8_T400	Plate.99	DLG3	0.8	-0.204944499259524	pearson	1	Ttest_pvalue	Coefficient_of_eigenassay	SVD_pCMs_only2CTa	NoPrepr	SVD	1548	RNCT_no2-Tx8_T400	N	Kept components	RNCT
Drug	T400_RCT	RNCT_no2	Cell_line.Tx8_T400	Plate.99	DLG4	0.8	0.0434469082051838	pearson	1	Ttest_pvalue	Coefficient_of_eigenassay	SVD_pCMs_only2CTa	NoPrepr	SVD	9947	RNCT_no2-Tx8_T400	N	Kept components	RNCT
Drug	T400_RCT	RNCT_no2	Cell_line.Tx8_T400	Plate.99	DLG5	0.8	-0.0528692750958081	pearson	1	Ttest_pvalue	Coefficient_of_eigenassay	SVD_pCMs_only2CTa	NoPrepr	SVD	8996	RNCT_no2-Tx8_T400	N	Kept components	RNCT
Drug	T400_RCT	RNCT_no2	Cell_line.Tx8_T400	Plate.99	DLGAP1	0.8	0.131122787182848	pearson	1	Ttest_pvalue	Coefficient_of_eigenassay	SVD_pCMs_only2CTa	NoPrepr	SVD	3636	RNCT_no2-Tx8_T400	N	Kept components	RNCT
Drug	T400_RCT	RNCT_no2	Cell_line.Tx8_T400	Plate.99	DLGAP3	0.8	0.184551846305118	pearson	1	Ttest_pvalue	Coefficient_of_eigenassay	SVD_pCMs_only2CTa	NoPrepr	SVD	1946	RNCT_no2-Tx8_T400	N	Kept components	RNCT
Drug	T400_RCT	RNCT_no2	Cell_line.Tx8_T400	Plate.99	DLGAP4	0.8	-0.0690491982855639	pearson	1	Ttest_pvalue	Coefficient_of_eigenassay	SVD_pCMs_only2CTa	NoPrepr	SVD	7568	RNCT_no2-Tx8_T400	N	Kept components	RNCT
Drug	T400_RCT	RNCT_no2	Cell_line.Tx8_T400	Plate.99	DLGAP5	0.8	-0.111843271773241	pearson	1	Ttest_pvalue	Coefficient_of_eigenassay	SVD_pCMs_only2CTa	NoPrepr	SVD	4536	RNCT_no2-Tx8_T400	N	Kept components	RNCT
Drug	T400_RCT	RNCT_no2	Cell_line.Tx8_T400	Plate.99	DLK1	0.8	-0.0657193518832957	pearson	1	Ttest_pvalue	Coefficient_of_eigenassay	SVD_pCMs_only2CTa	NoPrepr	SVD	7846	RNCT_no2-Tx8_T400	N	Kept components	RNCT
Drug	T400_RCT	RNCT_no2	Cell_line.Tx8_T400	Plate.99	DLK2	0.8	0.0301094197750114	pearson	1	Ttest_pvalue	Coefficient_of_eigenassay	SVD_pCMs_only2CTa	NoPrepr	SVD	11405	RNCT_no2-Tx8_T400	N	Kept components	RNCT
Drug	T400_RCT	RNCT_no2	Cell_line.Tx8_T400	Plate.99	DLL3	0.8	0.118539871605307	pearson	1	Ttest_pvalue	Coefficient_of_eigenassay	SVD_pCMs_only2CTa	NoPrepr	SVD	4210	RNCT_no2-Tx8_T400	N	Kept components	RNCT
Drug	T400_RCT	RNCT_no2	Cell_line.Tx8_T400	Plate.99	DLL4	0.8	0.0125278840475007	pearson	1	Ttest_pvalue	Coefficient_of_eigenassay	SVD_pCMs_only2CTa	NoPrepr	SVD	13417	RNCT_no2-Tx8_T400	N	Kept components	RNCT
Drug	T400_RCT	RNCT_no2	Cell_line.Tx8_T400	Plate.99	DLST	0.8	0.00340352248590302	pearson	1	Ttest_pvalue	Coefficient_of_eigenassay	SVD_pCMs_only2CTa	NoPrepr	SVD	14657	RNCT_no2-Tx8_T400	N	Kept components	RNCT
Drug	T400_RCT	RNCT_no2	Cell_line.Tx8_T400	Plate.99	DLX1	0.8	-0.00961445398951961	pearson	1	Ttest_pvalue	Coefficient_of_eigenassay	SVD_pCMs_only2CTa	NoPrepr	SVD	13795	RNCT_no2-Tx8_T400	N	Kept components	RNCT
Drug	T400_RCT	RNCT_no2	Cell_line.Tx8_T400	Plate.99	DLX2	0.8	0.023779709047295	pearson	1	Ttest_pvalue	Coefficient_of_eigenassay	SVD_pCMs_only2CTa	NoPrepr	SVD	12095	RNCT_no2-Tx8_T400	N	Kept components	RNCT
Drug	T400_RCT	RNCT_no2	Cell_line.Tx8_T400	Plate.99	DLX5	0.8	-0.0409768441375423	pearson	1	Ttest_pvalue	Coefficient_of_eigenassay	SVD_pCMs_only2CTa	NoPrepr	SVD	10229	RNCT_no2-Tx8_T400	N	Kept components	RNCT
Drug	T400_RCT	RNCT_no2	Cell_line.Tx8_T400	Plate.99	DLX6	0.8	0.0395226280183104	pearson	1	Ttest_pvalue	Coefficient_of_eigenassay	SVD_pCMs_only2CTa	NoPrepr	SVD	10391	RNCT_no2-Tx8_T400	N	Kept components	RNCT
Drug	T400_RCT	RNCT_no2	Cell_line.Tx8_T400	Plate.99	DMAC1	0.8	-0.00151262124818018	pearson	1	Ttest_pvalue	Coefficient_of_eigenassay	SVD_pCMs_only2CTa	NoPrepr	SVD	15018	RNCT_no2-Tx8_T400	N	Kept components	RNCT
Drug	T400_RCT	RNCT_no2	Cell_line.Tx8_T400	Plate.99	DMAC2	0.8	-0.0523336240601659	pearson	1	Ttest_pvalue	Coefficient_of_eigenassay	SVD_pCMs_only2CTa	NoPrepr	SVD	9042	RNCT_no2-Tx8_T400	N	Kept components	RNCT
Drug	T400_RCT	RNCT_no2	Cell_line.Tx8_T400	Plate.99	DMAP1	0.8	-0.18260269530562	pearson	1	Ttest_pvalue	Coefficient_of_eigenassay	SVD_pCMs_only2CTa	NoPrepr	SVD	2003	RNCT_no2-Tx8_T400	N	Kept components	RNCT
Drug	T400_RCT	RNCT_no2	Cell_line.Tx8_T400	Plate.99	DMC1	0.8	0.0176039334808636	pearson	1	Ttest_pvalue	Coefficient_of_eigenassay	SVD_pCMs_only2CTa	NoPrepr	SVD	12815	RNCT_no2-Tx8_T400	N	Kept components	RNCT
Drug	T400_RCT	RNCT_no2	Cell_line.Tx8_T400	Plate.99	DMD	0.8	-0.69234110670035	pearson	1	Ttest_pvalue	Coefficient_of_eigenassay	SVD_pCMs_only2CTa	NoPrepr	SVD	58	RNCT_no2-Tx8_T400	N	Kept components	RNCT
Drug	T400_RCT	RNCT_no2	Cell_line.Tx8_T400	Plate.99	DMGDH	0.8	-0.129186464845886	pearson	1	Ttest_pvalue	Coefficient_of_eigenassay	SVD_pCMs_only2CTa	NoPrepr	SVD	3712	RNCT_no2-Tx8_T400	N	Kept components	RNCT
Drug	T400_RCT	RNCT_no2	Cell_line.Tx8_T400	Plate.99	DMKN	0.8	-0.108281660965224	pearson	1	Ttest_pvalue	Coefficient_of_eigenassay	SVD_pCMs_only2CTa	NoPrepr	SVD	4754	RNCT_no2-Tx8_T400	N	Kept components	RNCT
Drug	T400_RCT	RNCT_no2	Cell_line.Tx8_T400	Plate.99	DMPK	0.8	-0.0339824176018396	pearson	1	Ttest_pvalue	Coefficient_of_eigenassay	SVD_pCMs_only2CTa	NoPrepr	SVD	10978	RNCT_no2-Tx8_T400	N	Kept components	RNCT
Drug	T400_RCT	RNCT_no2	Cell_line.Tx8_T400	Plate.99	DMRTA1	0.8	-0.125010622079183	pearson	1	Ttest_pvalue	Coefficient_of_eigenassay	SVD_pCMs_only2CTa	NoPrepr	SVD	3900	RNCT_no2-Tx8_T400	N	Kept components	RNCT
Drug	T400_RCT	RNCT_no2	Cell_line.Tx8_T400	Plate.99	DMRTA2	0.8	0.0800913216890863	pearson	1	Ttest_pvalue	Coefficient_of_eigenassay	SVD_pCMs_only2CTa	NoPrepr	SVD	6660	RNCT_no2-Tx8_T400	N	Kept components	RNCT
Drug	T400_RCT	RNCT_no2	Cell_line.Tx8_T400	Plate.99	DMTF1	0.8	-0.109606924258389	pearson	1	Ttest_pvalue	Coefficient_of_eigenassay	SVD_pCMs_only2CTa	NoPrepr	SVD	4676	RNCT_no2-Tx8_T400	N	Kept components	RNCT
Drug	T400_RCT	RNCT_no2	Cell_line.Tx8_T400	Plate.99	DMTN	0.8	0.168268259941164	pearson	1	Ttest_pvalue	Coefficient_of_eigenassay	SVD_pCMs_only2CTa	NoPrepr	SVD	2358	RNCT_no2-Tx8_T400	N	Kept components	RNCT
Drug	T400_RCT	RNCT_no2	Cell_line.Tx8_T400	Plate.99	DMWD	0.8	0.122393724573957	pearson	1	Ttest_pvalue	Coefficient_of_eigenassay	SVD_pCMs_only2CTa	NoPrepr	SVD	4009	RNCT_no2-Tx8_T400	N	Kept components	RNCT
Drug	T400_RCT	RNCT_no2	Cell_line.Tx8_T400	Plate.99	DMXL1	0.8	0.0658618526890833	pearson	1	Ttest_pvalue	Coefficient_of_eigenassay	SVD_pCMs_only2CTa	NoPrepr	SVD	7835	RNCT_no2-Tx8_T400	N	Kept components	RNCT
Drug	T400_RCT	RNCT_no2	Cell_line.Tx8_T400	Plate.99	DMXL2	0.8	0.0706851809784941	pearson	1	Ttest_pvalue	Coefficient_of_eigenassay	SVD_pCMs_only2CTa	NoPrepr	SVD	7408	RNCT_no2-Tx8_T400	N	Kept components	RNCT
Drug	T400_RCT	RNCT_no2	Cell_line.Tx8_T400	Plate.99	DNA2	0.8	-0.0538121828062763	pearson	1	Ttest_pvalue	Coefficient_of_eigenassay	SVD_pCMs_only2CTa	NoPrepr	SVD	8913	RNCT_no2-Tx8_T400	N	Kept components	RNCT
Drug	T400_RCT	RNCT_no2	Cell_line.Tx8_T400	Plate.99	DNAAF1	0.8	0.012103977304293	pearson	1	Ttest_pvalue	Coefficient_of_eigenassay	SVD_pCMs_only2CTa	NoPrepr	SVD	13471	RNCT_no2-Tx8_T400	N	Kept components	RNCT
Drug	T400_RCT	RNCT_no2	Cell_line.Tx8_T400	Plate.99	DNAAF2	0.8	0.0702349651522548	pearson	1	Ttest_pvalue	Coefficient_of_eigenassay	SVD_pCMs_only2CTa	NoPrepr	SVD	7454	RNCT_no2-Tx8_T400	N	Kept components	RNCT
Drug	T400_RCT	RNCT_no2	Cell_line.Tx8_T400	Plate.99	DNAAF3	0.8	-0.067371233696562	pearson	1	Ttest_pvalue	Coefficient_of_eigenassay	SVD_pCMs_only2CTa	NoPrepr	SVD	7701	RNCT_no2-Tx8_T400	N	Kept components	RNCT
Drug	T400_RCT	RNCT_no2	Cell_line.Tx8_T400	Plate.99	DNAAF4	0.8	-0.0625809549320186	pearson	1	Ttest_pvalue	Coefficient_of_eigenassay	SVD_pCMs_only2CTa	NoPrepr	SVD	8131	RNCT_no2-Tx8_T400	N	Kept components	RNCT
Drug	T400_RCT	RNCT_no2	Cell_line.Tx8_T400	Plate.99	DNAAF5	0.8	-0.0296168676914304	pearson	1	Ttest_pvalue	Coefficient_of_eigenassay	SVD_pCMs_only2CTa	NoPrepr	SVD	11455	RNCT_no2-Tx8_T400	N	Kept components	RNCT
Drug	T400_RCT	RNCT_no2	Cell_line.Tx8_T400	Plate.99	DNAH1	0.8	0.0713154355332766	pearson	1	Ttest_pvalue	Coefficient_of_eigenassay	SVD_pCMs_only2CTa	NoPrepr	SVD	7358	RNCT_no2-Tx8_T400	N	Kept components	RNCT
Drug	T400_RCT	RNCT_no2	Cell_line.Tx8_T400	Plate.99	DNAH11	0.8	-0.0770030147290654	pearson	1	Ttest_pvalue	Coefficient_of_eigenassay	SVD_pCMs_only2CTa	NoPrepr	SVD	6893	RNCT_no2-Tx8_T400	N	Kept components	RNCT
Drug	T400_RCT	RNCT_no2	Cell_line.Tx8_T400	Plate.99	DNAH12	0.8	0.14371400591381	pearson	1	Ttest_pvalue	Coefficient_of_eigenassay	SVD_pCMs_only2CTa	NoPrepr	SVD	3137	RNCT_no2-Tx8_T400	N	Kept components	RNCT
Drug	T400_RCT	RNCT_no2	Cell_line.Tx8_T400	Plate.99	DNAH14	0.8	0.155269197111666	pearson	1	Ttest_pvalue	Coefficient_of_eigenassay	SVD_pCMs_only2CTa	NoPrepr	SVD	2740	RNCT_no2-Tx8_T400	N	Kept components	RNCT
Drug	T400_RCT	RNCT_no2	Cell_line.Tx8_T400	Plate.99	DNAH17	0.8	0.228432616795586	pearson	1	Ttest_pvalue	Coefficient_of_eigenassay	SVD_pCMs_only2CTa	NoPrepr	SVD	1221	RNCT_no2-Tx8_T400	N	Kept components	RNCT
Drug	T400_RCT	RNCT_no2	Cell_line.Tx8_T400	Plate.99	DNAH2	0.8	0.164075753983037	pearson	1	Ttest_pvalue	Coefficient_of_eigenassay	SVD_pCMs_only2CTa	NoPrepr	SVD	2472	RNCT_no2-Tx8_T400	N	Kept components	RNCT
Drug	T400_RCT	RNCT_no2	Cell_line.Tx8_T400	Plate.99	DNAH3	0.8	0.0148625303221713	pearson	1	Ttest_pvalue	Coefficient_of_eigenassay	SVD_pCMs_only2CTa	NoPrepr	SVD	13131	RNCT_no2-Tx8_T400	N	Kept components	RNCT
Drug	T400_RCT	RNCT_no2	Cell_line.Tx8_T400	Plate.99	DNAH5	0.8	0.08082943974947	pearson	1	Ttest_pvalue	Coefficient_of_eigenassay	SVD_pCMs_only2CTa	NoPrepr	SVD	6611	RNCT_no2-Tx8_T400	N	Kept components	RNCT
Drug	T400_RCT	RNCT_no2	Cell_line.Tx8_T400	Plate.99	DNAH6	0.8	0.302593459531927	pearson	1	Ttest_pvalue	Coefficient_of_eigenassay	SVD_pCMs_only2CTa	NoPrepr	SVD	627	RNCT_no2-Tx8_T400	N	Kept components	RNCT
Drug	T400_RCT	RNCT_no2	Cell_line.Tx8_T400	Plate.99	DNAH7	0.8	0.254955944634762	pearson	1	Ttest_pvalue	Coefficient_of_eigenassay	SVD_pCMs_only2CTa	NoPrepr	SVD	947	RNCT_no2-Tx8_T400	N	Kept components	RNCT
Drug	T400_RCT	RNCT_no2	Cell_line.Tx8_T400	Plate.99	DNAH9	0.8	0.339562636389549	pearson	1	Ttest_pvalue	Coefficient_of_eigenassay	SVD_pCMs_only2CTa	NoPrepr	SVD	461	RNCT_no2-Tx8_T400	N	Kept components	RNCT
Drug	T400_RCT	RNCT_no2	Cell_line.Tx8_T400	Plate.99	DNAI1	0.8	-0.0109719556170841	pearson	1	Ttest_pvalue	Coefficient_of_eigenassay	SVD_pCMs_only2CTa	NoPrepr	SVD	13629	RNCT_no2-Tx8_T400	N	Kept components	RNCT
Drug	T400_RCT	RNCT_no2	Cell_line.Tx8_T400	Plate.99	DNAI2	0.8	-0.00140915760437512	pearson	1	Ttest_pvalue	Coefficient_of_eigenassay	SVD_pCMs_only2CTa	NoPrepr	SVD	15039	RNCT_no2-Tx8_T400	N	Kept components	RNCT
Drug	T400_RCT	RNCT_no2	Cell_line.Tx8_T400	Plate.99	DNAJA1	0.8	-0.232629399672954	pearson	1	Ttest_pvalue	Coefficient_of_eigenassay	SVD_pCMs_only2CTa	NoPrepr	SVD	1168	RNCT_no2-Tx8_T400	N	Kept components	RNCT
Drug	T400_RCT	RNCT_no2	Cell_line.Tx8_T400	Plate.99	DNAJA2	0.8	-0.268593525950299	pearson	1	Ttest_pvalue	Coefficient_of_eigenassay	SVD_pCMs_only2CTa	NoPrepr	SVD	835	RNCT_no2-Tx8_T400	N	Kept components	RNCT
Drug	T400_RCT	RNCT_no2	Cell_line.Tx8_T400	Plate.99	DNAJA4	0.8	-0.175096606109997	pearson	1	Ttest_pvalue	Coefficient_of_eigenassay	SVD_pCMs_only2CTa	NoPrepr	SVD	2193	RNCT_no2-Tx8_T400	N	Kept components	RNCT
Drug	T400_RCT	RNCT_no2	Cell_line.Tx8_T400	Plate.99	DNAJB1	0.8	-0.128043570797149	pearson	1	Ttest_pvalue	Coefficient_of_eigenassay	SVD_pCMs_only2CTa	NoPrepr	SVD	3755	RNCT_no2-Tx8_T400	N	Kept components	RNCT
Drug	T400_RCT	RNCT_no2	Cell_line.Tx8_T400	Plate.99	DNAJB11	0.8	-0.586046525126832	pearson	1	Ttest_pvalue	Coefficient_of_eigenassay	SVD_pCMs_only2CTa	NoPrepr	SVD	101	RNCT_no2-Tx8_T400	N	Kept components	RNCT
Drug	T400_RCT	RNCT_no2	Cell_line.Tx8_T400	Plate.99	DNAJB12	0.8	-0.0192450126699378	pearson	1	Ttest_pvalue	Coefficient_of_eigenassay	SVD_pCMs_only2CTa	NoPrepr	SVD	12625	RNCT_no2-Tx8_T400	N	Kept components	RNCT
Drug	T400_RCT	RNCT_no2	Cell_line.Tx8_T400	Plate.99	DNAJB13	0.8	0.0748642331443262	pearson	1	Ttest_pvalue	Coefficient_of_eigenassay	SVD_pCMs_only2CTa	NoPrepr	SVD	7058	RNCT_no2-Tx8_T400	N	Kept components	RNCT
Drug	T400_RCT	RNCT_no2	Cell_line.Tx8_T400	Plate.99	DNAJB14	0.8	-0.0982829702458554	pearson	1	Ttest_pvalue	Coefficient_of_eigenassay	SVD_pCMs_only2CTa	NoPrepr	SVD	5395	RNCT_no2-Tx8_T400	N	Kept components	RNCT
Drug	T400_RCT	RNCT_no2	Cell_line.Tx8_T400	Plate.99	DNAJB2	0.8	-0.137976530677202	pearson	1	Ttest_pvalue	Coefficient_of_eigenassay	SVD_pCMs_only2CTa	NoPrepr	SVD	3347	RNCT_no2-Tx8_T400	N	Kept components	RNCT
Drug	T400_RCT	RNCT_no2	Cell_line.Tx8_T400	Plate.99	DNAJB4	0.8	-0.0232900353759014	pearson	1	Ttest_pvalue	Coefficient_of_eigenassay	SVD_pCMs_only2CTa	NoPrepr	SVD	12148	RNCT_no2-Tx8_T400	N	Kept components	RNCT
Drug	T400_RCT	RNCT_no2	Cell_line.Tx8_T400	Plate.99	DNAJB5	0.8	-0.0425000973000656	pearson	1	Ttest_pvalue	Coefficient_of_eigenassay	SVD_pCMs_only2CTa	NoPrepr	SVD	10069	RNCT_no2-Tx8_T400	N	Kept components	RNCT
Drug	T400_RCT	RNCT_no2	Cell_line.Tx8_T400	Plate.99	DNAJB6	0.8	-0.214487117226594	pearson	1	Ttest_pvalue	Coefficient_of_eigenassay	SVD_pCMs_only2CTa	NoPrepr	SVD	1388	RNCT_no2-Tx8_T400	N	Kept components	RNCT
Drug	T400_RCT	RNCT_no2	Cell_line.Tx8_T400	Plate.99	DNAJB9	0.8	-0.273834930581418	pearson	1	Ttest_pvalue	Coefficient_of_eigenassay	SVD_pCMs_only2CTa	NoPrepr	SVD	791	RNCT_no2-Tx8_T400	N	Kept components	RNCT
Drug	T400_RCT	RNCT_no2	Cell_line.Tx8_T400	Plate.99	DNAJC1	0.8	-0.175413145248359	pearson	1	Ttest_pvalue	Coefficient_of_eigenassay	SVD_pCMs_only2CTa	NoPrepr	SVD	2179	RNCT_no2-Tx8_T400	N	Kept components	RNCT
Drug	T400_RCT	RNCT_no2	Cell_line.Tx8_T400	Plate.99	DNAJC10	0.8	0.00153704519839168	pearson	1	Ttest_pvalue	Coefficient_of_eigenassay	SVD_pCMs_only2CTa	NoPrepr	SVD	15012	RNCT_no2-Tx8_T400	N	Kept components	RNCT
Drug	T400_RCT	RNCT_no2	Cell_line.Tx8_T400	Plate.99	DNAJC11	0.8	-0.150198757573404	pearson	1	Ttest_pvalue	Coefficient_of_eigenassay	SVD_pCMs_only2CTa	NoPrepr	SVD	2890	RNCT_no2-Tx8_T400	N	Kept components	RNCT
Drug	T400_RCT	RNCT_no2	Cell_line.Tx8_T400	Plate.99	DNAJC12	0.8	-0.0310548954447114	pearson	1	Ttest_pvalue	Coefficient_of_eigenassay	SVD_pCMs_only2CTa	NoPrepr	SVD	11311	RNCT_no2-Tx8_T400	N	Kept components	RNCT
Drug	T400_RCT	RNCT_no2	Cell_line.Tx8_T400	Plate.99	DNAJC13	0.8	-0.169625513773449	pearson	1	Ttest_pvalue	Coefficient_of_eigenassay	SVD_pCMs_only2CTa	NoPrepr	SVD	2323	RNCT_no2-Tx8_T400	N	Kept components	RNCT
Drug	T400_RCT	RNCT_no2	Cell_line.Tx8_T400	Plate.99	DNAJC14	0.8	-0.19370498571492	pearson	1	Ttest_pvalue	Coefficient_of_eigenassay	SVD_pCMs_only2CTa	NoPrepr	SVD	1753	RNCT_no2-Tx8_T400	N	Kept components	RNCT
Drug	T400_RCT	RNCT_no2	Cell_line.Tx8_T400	Plate.99	DNAJC15	0.8	0.0390671012623273	pearson	1	Ttest_pvalue	Coefficient_of_eigenassay	SVD_pCMs_only2CTa	NoPrepr	SVD	10429	RNCT_no2-Tx8_T400	N	Kept components	RNCT
Drug	T400_RCT	RNCT_no2	Cell_line.Tx8_T400	Plate.99	DNAJC16	0.8	0.272027465909328	pearson	1	Ttest_pvalue	Coefficient_of_eigenassay	SVD_pCMs_only2CTa	NoPrepr	SVD	802	RNCT_no2-Tx8_T400	N	Kept components	RNCT
Drug	T400_RCT	RNCT_no2	Cell_line.Tx8_T400	Plate.99	DNAJC17	0.8	-0.20828570665945	pearson	1	Ttest_pvalue	Coefficient_of_eigenassay	SVD_pCMs_only2CTa	NoPrepr	SVD	1489	RNCT_no2-Tx8_T400	N	Kept components	RNCT
Drug	T400_RCT	RNCT_no2	Cell_line.Tx8_T400	Plate.99	DNAJC18	0.8	0.120915196335136	pearson	1	Ttest_pvalue	Coefficient_of_eigenassay	SVD_pCMs_only2CTa	NoPrepr	SVD	4081	RNCT_no2-Tx8_T400	N	Kept components	RNCT
Drug	T400_RCT	RNCT_no2	Cell_line.Tx8_T400	Plate.99	DNAJC19	0.8	0.0891869727119115	pearson	1	Ttest_pvalue	Coefficient_of_eigenassay	SVD_pCMs_only2CTa	NoPrepr	SVD	5956	RNCT_no2-Tx8_T400	N	Kept components	RNCT
Drug	T400_RCT	RNCT_no2	Cell_line.Tx8_T400	Plate.99	DNAJC2	0.8	-0.335834521660758	pearson	1	Ttest_pvalue	Coefficient_of_eigenassay	SVD_pCMs_only2CTa	NoPrepr	SVD	479	RNCT_no2-Tx8_T400	N	Kept components	RNCT
Drug	T400_RCT	RNCT_no2	Cell_line.Tx8_T400	Plate.99	DNAJC21	0.8	-0.666959081513065	pearson	1	Ttest_pvalue	Coefficient_of_eigenassay	SVD_pCMs_only2CTa	NoPrepr	SVD	67	RNCT_no2-Tx8_T400	N	Kept components	RNCT
Drug	T400_RCT	RNCT_no2	Cell_line.Tx8_T400	Plate.99	DNAJC22	0.8	-0.043463054282408	pearson	1	Ttest_pvalue	Coefficient_of_eigenassay	SVD_pCMs_only2CTa	NoPrepr	SVD	9946	RNCT_no2-Tx8_T400	N	Kept components	RNCT
Drug	T400_RCT	RNCT_no2	Cell_line.Tx8_T400	Plate.99	DNAJC24	0.8	0.0579434680445421	pearson	1	Ttest_pvalue	Coefficient_of_eigenassay	SVD_pCMs_only2CTa	NoPrepr	SVD	8558	RNCT_no2-Tx8_T400	N	Kept components	RNCT
Drug	T400_RCT	RNCT_no2	Cell_line.Tx8_T400	Plate.99	DNAJC25	0.8	-0.0502075292627797	pearson	1	Ttest_pvalue	Coefficient_of_eigenassay	SVD_pCMs_only2CTa	NoPrepr	SVD	9272	RNCT_no2-Tx8_T400	N	Kept components	RNCT
Drug	T400_RCT	RNCT_no2	Cell_line.Tx8_T400	Plate.99	DNAJC27	0.8	-0.0287533684958268	pearson	1	Ttest_pvalue	Coefficient_of_eigenassay	SVD_pCMs_only2CTa	NoPrepr	SVD	11546	RNCT_no2-Tx8_T400	N	Kept components	RNCT
Drug	T400_RCT	RNCT_no2	Cell_line.Tx8_T400	Plate.99	DNAJC3	0.8	-0.14628641670075	pearson	1	Ttest_pvalue	Coefficient_of_eigenassay	SVD_pCMs_only2CTa	NoPrepr	SVD	3037	RNCT_no2-Tx8_T400	N	Kept components	RNCT
Drug	T400_RCT	RNCT_no2	Cell_line.Tx8_T400	Plate.99	DNAJC30	0.8	0.0536756866273716	pearson	1	Ttest_pvalue	Coefficient_of_eigenassay	SVD_pCMs_only2CTa	NoPrepr	SVD	8921	RNCT_no2-Tx8_T400	N	Kept components	RNCT
Drug	T400_RCT	RNCT_no2	Cell_line.Tx8_T400	Plate.99	DNAJC4	0.8	0.0760042686297661	pearson	1	Ttest_pvalue	Coefficient_of_eigenassay	SVD_pCMs_only2CTa	NoPrepr	SVD	6969	RNCT_no2-Tx8_T400	N	Kept components	RNCT
Drug	T400_RCT	RNCT_no2	Cell_line.Tx8_T400	Plate.99	DNAJC5	0.8	0.021932123341987	pearson	1	Ttest_pvalue	Coefficient_of_eigenassay	SVD_pCMs_only2CTa	NoPrepr	SVD	12299	RNCT_no2-Tx8_T400	N	Kept components	RNCT
Drug	T400_RCT	RNCT_no2	Cell_line.Tx8_T400	Plate.99	DNAJC5G	0.8	0.181955987688787	pearson	1	Ttest_pvalue	Coefficient_of_eigenassay	SVD_pCMs_only2CTa	NoPrepr	SVD	2018	RNCT_no2-Tx8_T400	N	Kept components	RNCT
Drug	T400_RCT	RNCT_no2	Cell_line.Tx8_T400	Plate.99	DNAJC6	0.8	-0.046641883782584	pearson	1	Ttest_pvalue	Coefficient_of_eigenassay	SVD_pCMs_only2CTa	NoPrepr	SVD	9642	RNCT_no2-Tx8_T400	N	Kept components	RNCT
Drug	T400_RCT	RNCT_no2	Cell_line.Tx8_T400	Plate.99	DNAJC7	0.8	-0.244920616199519	pearson	1	Ttest_pvalue	Coefficient_of_eigenassay	SVD_pCMs_only2CTa	NoPrepr	SVD	1046	RNCT_no2-Tx8_T400	N	Kept components	RNCT
Drug	T400_RCT	RNCT_no2	Cell_line.Tx8_T400	Plate.99	DNAJC8	0.8	-0.260978330838055	pearson	1	Ttest_pvalue	Coefficient_of_eigenassay	SVD_pCMs_only2CTa	NoPrepr	SVD	894	RNCT_no2-Tx8_T400	N	Kept components	RNCT
Drug	T400_RCT	RNCT_no2	Cell_line.Tx8_T400	Plate.99	DNAJC9	0.8	-0.193692734599665	pearson	1	Ttest_pvalue	Coefficient_of_eigenassay	SVD_pCMs_only2CTa	NoPrepr	SVD	1754	RNCT_no2-Tx8_T400	N	Kept components	RNCT
Drug	T400_RCT	RNCT_no2	Cell_line.Tx8_T400	Plate.99	DNAL1	0.8	0.0936048233001608	pearson	1	Ttest_pvalue	Coefficient_of_eigenassay	SVD_pCMs_only2CTa	NoPrepr	SVD	5665	RNCT_no2-Tx8_T400	N	Kept components	RNCT
Drug	T400_RCT	RNCT_no2	Cell_line.Tx8_T400	Plate.99	DNAL4	0.8	0.0436797954734648	pearson	1	Ttest_pvalue	Coefficient_of_eigenassay	SVD_pCMs_only2CTa	NoPrepr	SVD	9925	RNCT_no2-Tx8_T400	N	Kept components	RNCT
Drug	T400_RCT	RNCT_no2	Cell_line.Tx8_T400	Plate.99	DNALI1	0.8	-0.0773499819353467	pearson	1	Ttest_pvalue	Coefficient_of_eigenassay	SVD_pCMs_only2CTa	NoPrepr	SVD	6868	RNCT_no2-Tx8_T400	N	Kept components	RNCT
Drug	T400_RCT	RNCT_no2	Cell_line.Tx8_T400	Plate.99	DNASE1	0.8	0.011891482239224	pearson	1	Ttest_pvalue	Coefficient_of_eigenassay	SVD_pCMs_only2CTa	NoPrepr	SVD	13510	RNCT_no2-Tx8_T400	N	Kept components	RNCT
Drug	T400_RCT	RNCT_no2	Cell_line.Tx8_T400	Plate.99	DNASE1L1	0.8	0.0129245041196308	pearson	1	Ttest_pvalue	Coefficient_of_eigenassay	SVD_pCMs_only2CTa	NoPrepr	SVD	13371	RNCT_no2-Tx8_T400	N	Kept components	RNCT
Drug	T400_RCT	RNCT_no2	Cell_line.Tx8_T400	Plate.99	DNASE1L2	0.8	0.0764817129334481	pearson	1	Ttest_pvalue	Coefficient_of_eigenassay	SVD_pCMs_only2CTa	NoPrepr	SVD	6939	RNCT_no2-Tx8_T400	N	Kept components	RNCT
Drug	T400_RCT	RNCT_no2	Cell_line.Tx8_T400	Plate.99	DNASE2	0.8	-0.14100267583546	pearson	1	Ttest_pvalue	Coefficient_of_eigenassay	SVD_pCMs_only2CTa	NoPrepr	SVD	3223	RNCT_no2-Tx8_T400	N	Kept components	RNCT
Drug	T400_RCT	RNCT_no2	Cell_line.Tx8_T400	Plate.99	DNER	0.8	-0.0384289329609988	pearson	1	Ttest_pvalue	Coefficient_of_eigenassay	SVD_pCMs_only2CTa	NoPrepr	SVD	10495	RNCT_no2-Tx8_T400	N	Kept components	RNCT
Drug	T400_RCT	RNCT_no2	Cell_line.Tx8_T400	Plate.99	DNHD1	0.8	0.303136314241397	pearson	1	Ttest_pvalue	Coefficient_of_eigenassay	SVD_pCMs_only2CTa	NoPrepr	SVD	623	RNCT_no2-Tx8_T400	N	Kept components	RNCT
Drug	T400_RCT	RNCT_no2	Cell_line.Tx8_T400	Plate.99	DNLZ	0.8	-0.151612683411588	pearson	1	Ttest_pvalue	Coefficient_of_eigenassay	SVD_pCMs_only2CTa	NoPrepr	SVD	2849	RNCT_no2-Tx8_T400	N	Kept components	RNCT
Drug	T400_RCT	RNCT_no2	Cell_line.Tx8_T400	Plate.99	DNM1	0.8	0.224816097012238	pearson	1	Ttest_pvalue	Coefficient_of_eigenassay	SVD_pCMs_only2CTa	NoPrepr	SVD	1250	RNCT_no2-Tx8_T400	N	Kept components	RNCT
Drug	T400_RCT	RNCT_no2	Cell_line.Tx8_T400	Plate.99	DNM1L	0.8	0.030727045800782	pearson	1	Ttest_pvalue	Coefficient_of_eigenassay	SVD_pCMs_only2CTa	NoPrepr	SVD	11350	RNCT_no2-Tx8_T400	N	Kept components	RNCT
Drug	T400_RCT	RNCT_no2	Cell_line.Tx8_T400	Plate.99	DNM2	0.8	0.0963661179228912	pearson	1	Ttest_pvalue	Coefficient_of_eigenassay	SVD_pCMs_only2CTa	NoPrepr	SVD	5502	RNCT_no2-Tx8_T400	N	Kept components	RNCT
Drug	T400_RCT	RNCT_no2	Cell_line.Tx8_T400	Plate.99	DNM3	0.8	-0.152043989311796	pearson	1	Ttest_pvalue	Coefficient_of_eigenassay	SVD_pCMs_only2CTa	NoPrepr	SVD	2838	RNCT_no2-Tx8_T400	N	Kept components	RNCT
Drug	T400_RCT	RNCT_no2	Cell_line.Tx8_T400	Plate.99	DNMBP	0.8	-0.00711739980691323	pearson	1	Ttest_pvalue	Coefficient_of_eigenassay	SVD_pCMs_only2CTa	NoPrepr	SVD	14135	RNCT_no2-Tx8_T400	N	Kept components	RNCT
Drug	T400_RCT	RNCT_no2	Cell_line.Tx8_T400	Plate.99	DNMT1	0.8	-0.165281437640324	pearson	1	Ttest_pvalue	Coefficient_of_eigenassay	SVD_pCMs_only2CTa	NoPrepr	SVD	2433	RNCT_no2-Tx8_T400	N	Kept components	RNCT
Drug	T400_RCT	RNCT_no2	Cell_line.Tx8_T400	Plate.99	DNMT3A	0.8	-0.230737716474135	pearson	1	Ttest_pvalue	Coefficient_of_eigenassay	SVD_pCMs_only2CTa	NoPrepr	SVD	1190	RNCT_no2-Tx8_T400	N	Kept components	RNCT
Drug	T400_RCT	RNCT_no2	Cell_line.Tx8_T400	Plate.99	DNMT3B	0.8	0.0520205249163942	pearson	1	Ttest_pvalue	Coefficient_of_eigenassay	SVD_pCMs_only2CTa	NoPrepr	SVD	9074	RNCT_no2-Tx8_T400	N	Kept components	RNCT
Drug	T400_RCT	RNCT_no2	Cell_line.Tx8_T400	Plate.99	DNPEP	0.8	-0.0468122067866176	pearson	1	Ttest_pvalue	Coefficient_of_eigenassay	SVD_pCMs_only2CTa	NoPrepr	SVD	9627	RNCT_no2-Tx8_T400	N	Kept components	RNCT
Drug	T400_RCT	RNCT_no2	Cell_line.Tx8_T400	Plate.99	DNPH1	0.8	0.0609423326716411	pearson	1	Ttest_pvalue	Coefficient_of_eigenassay	SVD_pCMs_only2CTa	NoPrepr	SVD	8278	RNCT_no2-Tx8_T400	N	Kept components	RNCT
Drug	T400_RCT	RNCT_no2	Cell_line.Tx8_T400	Plate.99	DNTTIP1	0.8	-0.13028129866757	pearson	1	Ttest_pvalue	Coefficient_of_eigenassay	SVD_pCMs_only2CTa	NoPrepr	SVD	3663	RNCT_no2-Tx8_T400	N	Kept components	RNCT
Drug	T400_RCT	RNCT_no2	Cell_line.Tx8_T400	Plate.99	DNTTIP2	0.8	-0.277279166173941	pearson	1	Ttest_pvalue	Coefficient_of_eigenassay	SVD_pCMs_only2CTa	NoPrepr	SVD	773	RNCT_no2-Tx8_T400	N	Kept components	RNCT
Drug	T400_RCT	RNCT_no2	Cell_line.Tx8_T400	Plate.99	DOC2A	0.8	0.132209286385708	pearson	1	Ttest_pvalue	Coefficient_of_eigenassay	SVD_pCMs_only2CTa	NoPrepr	SVD	3580	RNCT_no2-Tx8_T400	N	Kept components	RNCT
Drug	T400_RCT	RNCT_no2	Cell_line.Tx8_T400	Plate.99	DOCK1	0.8	-0.229008038568613	pearson	1	Ttest_pvalue	Coefficient_of_eigenassay	SVD_pCMs_only2CTa	NoPrepr	SVD	1215	RNCT_no2-Tx8_T400	N	Kept components	RNCT
Drug	T400_RCT	RNCT_no2	Cell_line.Tx8_T400	Plate.99	DOCK10	0.8	0.0100957133440211	pearson	1	Ttest_pvalue	Coefficient_of_eigenassay	SVD_pCMs_only2CTa	NoPrepr	SVD	13746	RNCT_no2-Tx8_T400	N	Kept components	RNCT
Drug	T400_RCT	RNCT_no2	Cell_line.Tx8_T400	Plate.99	DOCK11	0.8	-0.0674658196889204	pearson	1	Ttest_pvalue	Coefficient_of_eigenassay	SVD_pCMs_only2CTa	NoPrepr	SVD	7698	RNCT_no2-Tx8_T400	N	Kept components	RNCT
Drug	T400_RCT	RNCT_no2	Cell_line.Tx8_T400	Plate.99	DOCK2	0.8	-0.0160767946304597	pearson	1	Ttest_pvalue	Coefficient_of_eigenassay	SVD_pCMs_only2CTa	NoPrepr	SVD	12994	RNCT_no2-Tx8_T400	N	Kept components	RNCT
Drug	T400_RCT	RNCT_no2	Cell_line.Tx8_T400	Plate.99	DOCK3	0.8	0.264967751563353	pearson	1	Ttest_pvalue	Coefficient_of_eigenassay	SVD_pCMs_only2CTa	NoPrepr	SVD	862	RNCT_no2-Tx8_T400	N	Kept components	RNCT
Drug	T400_RCT	RNCT_no2	Cell_line.Tx8_T400	Plate.99	DOCK4	0.8	-0.237983941697808	pearson	1	Ttest_pvalue	Coefficient_of_eigenassay	SVD_pCMs_only2CTa	NoPrepr	SVD	1121	RNCT_no2-Tx8_T400	N	Kept components	RNCT
Drug	T400_RCT	RNCT_no2	Cell_line.Tx8_T400	Plate.99	DOCK5	0.8	0.0733545180436439	pearson	1	Ttest_pvalue	Coefficient_of_eigenassay	SVD_pCMs_only2CTa	NoPrepr	SVD	7202	RNCT_no2-Tx8_T400	N	Kept components	RNCT
Drug	T400_RCT	RNCT_no2	Cell_line.Tx8_T400	Plate.99	DOCK6	0.8	0.0913754525858922	pearson	1	Ttest_pvalue	Coefficient_of_eigenassay	SVD_pCMs_only2CTa	NoPrepr	SVD	5810	RNCT_no2-Tx8_T400	N	Kept components	RNCT
Drug	T400_RCT	RNCT_no2	Cell_line.Tx8_T400	Plate.99	DOCK7	0.8	0.0665825804737189	pearson	1	Ttest_pvalue	Coefficient_of_eigenassay	SVD_pCMs_only2CTa	NoPrepr	SVD	7774	RNCT_no2-Tx8_T400	N	Kept components	RNCT
Drug	T400_RCT	RNCT_no2	Cell_line.Tx8_T400	Plate.99	DOCK8	0.8	-0.0028627760739514	pearson	1	Ttest_pvalue	Coefficient_of_eigenassay	SVD_pCMs_only2CTa	NoPrepr	SVD	14752	RNCT_no2-Tx8_T400	N	Kept components	RNCT
Drug	T400_RCT	RNCT_no2	Cell_line.Tx8_T400	Plate.99	DOCK9	0.8	0.207805459759544	pearson	1	Ttest_pvalue	Coefficient_of_eigenassay	SVD_pCMs_only2CTa	NoPrepr	SVD	1495	RNCT_no2-Tx8_T400	N	Kept components	RNCT
Drug	T400_RCT	RNCT_no2	Cell_line.Tx8_T400	Plate.99	DOHH	0.8	-0.16539312312507	pearson	1	Ttest_pvalue	Coefficient_of_eigenassay	SVD_pCMs_only2CTa	NoPrepr	SVD	2430	RNCT_no2-Tx8_T400	N	Kept components	RNCT
Drug	T400_RCT	RNCT_no2	Cell_line.Tx8_T400	Plate.99	DOK1	0.8	-0.0667016322358778	pearson	1	Ttest_pvalue	Coefficient_of_eigenassay	SVD_pCMs_only2CTa	NoPrepr	SVD	7761	RNCT_no2-Tx8_T400	N	Kept components	RNCT
Drug	T400_RCT	RNCT_no2	Cell_line.Tx8_T400	Plate.99	DOK3	0.8	0.0347351711195481	pearson	1	Ttest_pvalue	Coefficient_of_eigenassay	SVD_pCMs_only2CTa	NoPrepr	SVD	10889	RNCT_no2-Tx8_T400	N	Kept components	RNCT
Drug	T400_RCT	RNCT_no2	Cell_line.Tx8_T400	Plate.99	DOK4	0.8	-0.253803352417039	pearson	1	Ttest_pvalue	Coefficient_of_eigenassay	SVD_pCMs_only2CTa	NoPrepr	SVD	957	RNCT_no2-Tx8_T400	N	Kept components	RNCT
Drug	T400_RCT	RNCT_no2	Cell_line.Tx8_T400	Plate.99	DOK5	0.8	-0.0396472934536409	pearson	1	Ttest_pvalue	Coefficient_of_eigenassay	SVD_pCMs_only2CTa	NoPrepr	SVD	10373	RNCT_no2-Tx8_T400	N	Kept components	RNCT
Drug	T400_RCT	RNCT_no2	Cell_line.Tx8_T400	Plate.99	DOK6	0.8	0.0558658397821037	pearson	1	Ttest_pvalue	Coefficient_of_eigenassay	SVD_pCMs_only2CTa	NoPrepr	SVD	8727	RNCT_no2-Tx8_T400	N	Kept components	RNCT
Drug	T400_RCT	RNCT_no2	Cell_line.Tx8_T400	Plate.99	DOK7	0.8	-0.0404579971744784	pearson	1	Ttest_pvalue	Coefficient_of_eigenassay	SVD_pCMs_only2CTa	NoPrepr	SVD	10289	RNCT_no2-Tx8_T400	N	Kept components	RNCT
Drug	T400_RCT	RNCT_no2	Cell_line.Tx8_T400	Plate.99	DOLK	0.8	-0.054937071664942	pearson	1	Ttest_pvalue	Coefficient_of_eigenassay	SVD_pCMs_only2CTa	NoPrepr	SVD	8817	RNCT_no2-Tx8_T400	N	Kept components	RNCT
Drug	T400_RCT	RNCT_no2	Cell_line.Tx8_T400	Plate.99	DOLPP1	0.8	-0.0278702517522402	pearson	1	Ttest_pvalue	Coefficient_of_eigenassay	SVD_pCMs_only2CTa	NoPrepr	SVD	11639	RNCT_no2-Tx8_T400	N	Kept components	RNCT
Drug	T400_RCT	RNCT_no2	Cell_line.Tx8_T400	Plate.99	DONSON	0.8	0.0792939735770306	pearson	1	Ttest_pvalue	Coefficient_of_eigenassay	SVD_pCMs_only2CTa	NoPrepr	SVD	6714	RNCT_no2-Tx8_T400	N	Kept components	RNCT
Drug	T400_RCT	RNCT_no2	Cell_line.Tx8_T400	Plate.99	DOPEY1	0.8	0.0088783674340621	pearson	1	Ttest_pvalue	Coefficient_of_eigenassay	SVD_pCMs_only2CTa	NoPrepr	SVD	13887	RNCT_no2-Tx8_T400	N	Kept components	RNCT
Drug	T400_RCT	RNCT_no2	Cell_line.Tx8_T400	Plate.99	DOPEY2	0.8	0.208519026233929	pearson	1	Ttest_pvalue	Coefficient_of_eigenassay	SVD_pCMs_only2CTa	NoPrepr	SVD	1482	RNCT_no2-Tx8_T400	N	Kept components	RNCT
Drug	T400_RCT	RNCT_no2	Cell_line.Tx8_T400	Plate.99	DOT1L	0.8	-0.00314826342183589	pearson	1	Ttest_pvalue	Coefficient_of_eigenassay	SVD_pCMs_only2CTa	NoPrepr	SVD	14705	RNCT_no2-Tx8_T400	N	Kept components	RNCT
Drug	T400_RCT	RNCT_no2	Cell_line.Tx8_T400	Plate.99	DPAGT1	0.8	-0.0504876189648815	pearson	1	Ttest_pvalue	Coefficient_of_eigenassay	SVD_pCMs_only2CTa	NoPrepr	SVD	9231	RNCT_no2-Tx8_T400	N	Kept components	RNCT
Drug	T400_RCT	RNCT_no2	Cell_line.Tx8_T400	Plate.99	DPCD	0.8	-0.166788212261783	pearson	1	Ttest_pvalue	Coefficient_of_eigenassay	SVD_pCMs_only2CTa	NoPrepr	SVD	2401	RNCT_no2-Tx8_T400	N	Kept components	RNCT
Drug	T400_RCT	RNCT_no2	Cell_line.Tx8_T400	Plate.99	DPEP1	0.8	0.147424421513762	pearson	1	Ttest_pvalue	Coefficient_of_eigenassay	SVD_pCMs_only2CTa	NoPrepr	SVD	2985	RNCT_no2-Tx8_T400	N	Kept components	RNCT
Drug	T400_RCT	RNCT_no2	Cell_line.Tx8_T400	Plate.99	DPF1	0.8	-0.0052263627780583	pearson	1	Ttest_pvalue	Coefficient_of_eigenassay	SVD_pCMs_only2CTa	NoPrepr	SVD	14363	RNCT_no2-Tx8_T400	N	Kept components	RNCT
Drug	T400_RCT	RNCT_no2	Cell_line.Tx8_T400	Plate.99	DPF2	0.8	0.0242955289956142	pearson	1	Ttest_pvalue	Coefficient_of_eigenassay	SVD_pCMs_only2CTa	NoPrepr	SVD	12043	RNCT_no2-Tx8_T400	N	Kept components	RNCT
Drug	T400_RCT	RNCT_no2	Cell_line.Tx8_T400	Plate.99	DPF3	0.8	-0.126068021938303	pearson	1	Ttest_pvalue	Coefficient_of_eigenassay	SVD_pCMs_only2CTa	NoPrepr	SVD	3848	RNCT_no2-Tx8_T400	N	Kept components	RNCT
Drug	T400_RCT	RNCT_no2	Cell_line.Tx8_T400	Plate.99	DPH1	0.8	-0.00242373566742602	pearson	1	Ttest_pvalue	Coefficient_of_eigenassay	SVD_pCMs_only2CTa	NoPrepr	SVD	14833	RNCT_no2-Tx8_T400	N	Kept components	RNCT
Drug	T400_RCT	RNCT_no2	Cell_line.Tx8_T400	Plate.99	DPH2	0.8	-0.0583384581291989	pearson	1	Ttest_pvalue	Coefficient_of_eigenassay	SVD_pCMs_only2CTa	NoPrepr	SVD	8523	RNCT_no2-Tx8_T400	N	Kept components	RNCT
Drug	T400_RCT	RNCT_no2	Cell_line.Tx8_T400	Plate.99	DPH3	0.8	-0.0252422337023344	pearson	1	Ttest_pvalue	Coefficient_of_eigenassay	SVD_pCMs_only2CTa	NoPrepr	SVD	11934	RNCT_no2-Tx8_T400	N	Kept components	RNCT
Drug	T400_RCT	RNCT_no2	Cell_line.Tx8_T400	Plate.99	DPH5	0.8	-0.136463846952453	pearson	1	Ttest_pvalue	Coefficient_of_eigenassay	SVD_pCMs_only2CTa	NoPrepr	SVD	3416	RNCT_no2-Tx8_T400	N	Kept components	RNCT
Drug	T400_RCT	RNCT_no2	Cell_line.Tx8_T400	Plate.99	DPH6	0.8	0.0603611844133413	pearson	1	Ttest_pvalue	Coefficient_of_eigenassay	SVD_pCMs_only2CTa	NoPrepr	SVD	8316	RNCT_no2-Tx8_T400	N	Kept components	RNCT
Drug	T400_RCT	RNCT_no2	Cell_line.Tx8_T400	Plate.99	DPH7	0.8	-0.149316548332961	pearson	1	Ttest_pvalue	Coefficient_of_eigenassay	SVD_pCMs_only2CTa	NoPrepr	SVD	2920	RNCT_no2-Tx8_T400	N	Kept components	RNCT
Drug	T400_RCT	RNCT_no2	Cell_line.Tx8_T400	Plate.99	DPM1	0.8	-0.0371268337212785	pearson	1	Ttest_pvalue	Coefficient_of_eigenassay	SVD_pCMs_only2CTa	NoPrepr	SVD	10623	RNCT_no2-Tx8_T400	N	Kept components	RNCT
Drug	T400_RCT	RNCT_no2	Cell_line.Tx8_T400	Plate.99	DPM2	0.8	-0.0541787998850172	pearson	1	Ttest_pvalue	Coefficient_of_eigenassay	SVD_pCMs_only2CTa	NoPrepr	SVD	8889	RNCT_no2-Tx8_T400	N	Kept components	RNCT
Drug	T400_RCT	RNCT_no2	Cell_line.Tx8_T400	Plate.99	DPM3	0.8	-0.0257772059264632	pearson	1	Ttest_pvalue	Coefficient_of_eigenassay	SVD_pCMs_only2CTa	NoPrepr	SVD	11869	RNCT_no2-Tx8_T400	N	Kept components	RNCT
Drug	T400_RCT	RNCT_no2	Cell_line.Tx8_T400	Plate.99	DPP10	0.8	-0.00501054582235391	pearson	1	Ttest_pvalue	Coefficient_of_eigenassay	SVD_pCMs_only2CTa	NoPrepr	SVD	14402	RNCT_no2-Tx8_T400	N	Kept components	RNCT
Drug	T400_RCT	RNCT_no2	Cell_line.Tx8_T400	Plate.99	DPP3	0.8	-0.0328995832126906	pearson	1	Ttest_pvalue	Coefficient_of_eigenassay	SVD_pCMs_only2CTa	NoPrepr	SVD	11105	RNCT_no2-Tx8_T400	N	Kept components	RNCT
Drug	T400_RCT	RNCT_no2	Cell_line.Tx8_T400	Plate.99	DPP4	0.8	-0.0818828604180926	pearson	1	Ttest_pvalue	Coefficient_of_eigenassay	SVD_pCMs_only2CTa	NoPrepr	SVD	6522	RNCT_no2-Tx8_T400	N	Kept components	RNCT
Drug	T400_RCT	RNCT_no2	Cell_line.Tx8_T400	Plate.99	DPP7	0.8	-0.0821964599382755	pearson	1	Ttest_pvalue	Coefficient_of_eigenassay	SVD_pCMs_only2CTa	NoPrepr	SVD	6502	RNCT_no2-Tx8_T400	N	Kept components	RNCT
Drug	T400_RCT	RNCT_no2	Cell_line.Tx8_T400	Plate.99	DPP8	0.8	0.0139965469661092	pearson	1	Ttest_pvalue	Coefficient_of_eigenassay	SVD_pCMs_only2CTa	NoPrepr	SVD	13235	RNCT_no2-Tx8_T400	N	Kept components	RNCT
Drug	T400_RCT	RNCT_no2	Cell_line.Tx8_T400	Plate.99	DPP9	0.8	0.0252121475007419	pearson	1	Ttest_pvalue	Coefficient_of_eigenassay	SVD_pCMs_only2CTa	NoPrepr	SVD	11938	RNCT_no2-Tx8_T400	N	Kept components	RNCT
Drug	T400_RCT	RNCT_no2	Cell_line.Tx8_T400	Plate.99	DPP9-AS1	0.8	-0.0538029786160842	pearson	1	Ttest_pvalue	Coefficient_of_eigenassay	SVD_pCMs_only2CTa	NoPrepr	SVD	8915	RNCT_no2-Tx8_T400	N	Kept components	RNCT
Drug	T400_RCT	RNCT_no2	Cell_line.Tx8_T400	Plate.99	DPPA4	0.8	0.0609450495767507	pearson	1	Ttest_pvalue	Coefficient_of_eigenassay	SVD_pCMs_only2CTa	NoPrepr	SVD	8277	RNCT_no2-Tx8_T400	N	Kept components	RNCT
Drug	T400_RCT	RNCT_no2	Cell_line.Tx8_T400	Plate.99	DPY19L1	0.8	0.0963998208559788	pearson	1	Ttest_pvalue	Coefficient_of_eigenassay	SVD_pCMs_only2CTa	NoPrepr	SVD	5498	RNCT_no2-Tx8_T400	N	Kept components	RNCT
Drug	T400_RCT	RNCT_no2	Cell_line.Tx8_T400	Plate.99	DPY19L2	0.8	0.215000682704038	pearson	1	Ttest_pvalue	Coefficient_of_eigenassay	SVD_pCMs_only2CTa	NoPrepr	SVD	1377	RNCT_no2-Tx8_T400	N	Kept components	RNCT
Drug	T400_RCT	RNCT_no2	Cell_line.Tx8_T400	Plate.99	DPY19L3	0.8	0.0510791405298532	pearson	1	Ttest_pvalue	Coefficient_of_eigenassay	SVD_pCMs_only2CTa	NoPrepr	SVD	9177	RNCT_no2-Tx8_T400	N	Kept components	RNCT
Drug	T400_RCT	RNCT_no2	Cell_line.Tx8_T400	Plate.99	DPY19L4	0.8	0.0791762791822902	pearson	1	Ttest_pvalue	Coefficient_of_eigenassay	SVD_pCMs_only2CTa	NoPrepr	SVD	6724	RNCT_no2-Tx8_T400	N	Kept components	RNCT
Drug	T400_RCT	RNCT_no2	Cell_line.Tx8_T400	Plate.99	DPY30	0.8	-0.0661118513847057	pearson	1	Ttest_pvalue	Coefficient_of_eigenassay	SVD_pCMs_only2CTa	NoPrepr	SVD	7815	RNCT_no2-Tx8_T400	N	Kept components	RNCT
Drug	T400_RCT	RNCT_no2	Cell_line.Tx8_T400	Plate.99	DPYD	0.8	0.0927672807982303	pearson	1	Ttest_pvalue	Coefficient_of_eigenassay	SVD_pCMs_only2CTa	NoPrepr	SVD	5727	RNCT_no2-Tx8_T400	N	Kept components	RNCT
Drug	T400_RCT	RNCT_no2	Cell_line.Tx8_T400	Plate.99	DPYSL2	0.8	0.0659586552894879	pearson	1	Ttest_pvalue	Coefficient_of_eigenassay	SVD_pCMs_only2CTa	NoPrepr	SVD	7824	RNCT_no2-Tx8_T400	N	Kept components	RNCT
Drug	T400_RCT	RNCT_no2	Cell_line.Tx8_T400	Plate.99	DPYSL3	0.8	-0.135442148987443	pearson	1	Ttest_pvalue	Coefficient_of_eigenassay	SVD_pCMs_only2CTa	NoPrepr	SVD	3457	RNCT_no2-Tx8_T400	N	Kept components	RNCT
Drug	T400_RCT	RNCT_no2	Cell_line.Tx8_T400	Plate.99	DPYSL4	0.8	-0.0436800117902037	pearson	1	Ttest_pvalue	Coefficient_of_eigenassay	SVD_pCMs_only2CTa	NoPrepr	SVD	9924	RNCT_no2-Tx8_T400	N	Kept components	RNCT
Drug	T400_RCT	RNCT_no2	Cell_line.Tx8_T400	Plate.99	DPYSL5	0.8	0.0735521108390597	pearson	1	Ttest_pvalue	Coefficient_of_eigenassay	SVD_pCMs_only2CTa	NoPrepr	SVD	7181	RNCT_no2-Tx8_T400	N	Kept components	RNCT
Drug	T400_RCT	RNCT_no2	Cell_line.Tx8_T400	Plate.99	DQX1	0.8	-0.0378587112693278	pearson	1	Ttest_pvalue	Coefficient_of_eigenassay	SVD_pCMs_only2CTa	NoPrepr	SVD	10544	RNCT_no2-Tx8_T400	N	Kept components	RNCT
Drug	T400_RCT	RNCT_no2	Cell_line.Tx8_T400	Plate.99	DR1	0.8	-0.0922124872097578	pearson	1	Ttest_pvalue	Coefficient_of_eigenassay	SVD_pCMs_only2CTa	NoPrepr	SVD	5754	RNCT_no2-Tx8_T400	N	Kept components	RNCT
Drug	T400_RCT	RNCT_no2	Cell_line.Tx8_T400	Plate.99	DRAM1	0.8	-0.00881123785816614	pearson	1	Ttest_pvalue	Coefficient_of_eigenassay	SVD_pCMs_only2CTa	NoPrepr	SVD	13895	RNCT_no2-Tx8_T400	N	Kept components	RNCT
Drug	T400_RCT	RNCT_no2	Cell_line.Tx8_T400	Plate.99	DRAM2	0.8	-0.0198663363976314	pearson	1	Ttest_pvalue	Coefficient_of_eigenassay	SVD_pCMs_only2CTa	NoPrepr	SVD	12541	RNCT_no2-Tx8_T400	N	Kept components	RNCT
Drug	T400_RCT	RNCT_no2	Cell_line.Tx8_T400	Plate.99	DRAP1	0.8	-0.205543562073852	pearson	1	Ttest_pvalue	Coefficient_of_eigenassay	SVD_pCMs_only2CTa	NoPrepr	SVD	1534	RNCT_no2-Tx8_T400	N	Kept components	RNCT
Drug	T400_RCT	RNCT_no2	Cell_line.Tx8_T400	Plate.99	DRAXIN	0.8	0.00500439250134327	pearson	1	Ttest_pvalue	Coefficient_of_eigenassay	SVD_pCMs_only2CTa	NoPrepr	SVD	14405	RNCT_no2-Tx8_T400	N	Kept components	RNCT
Drug	T400_RCT	RNCT_no2	Cell_line.Tx8_T400	Plate.99	DRC1	0.8	0.066560426225267	pearson	1	Ttest_pvalue	Coefficient_of_eigenassay	SVD_pCMs_only2CTa	NoPrepr	SVD	7776	RNCT_no2-Tx8_T400	N	Kept components	RNCT
Drug	T400_RCT	RNCT_no2	Cell_line.Tx8_T400	Plate.99	DRC3	0.8	-0.029817431581988	pearson	1	Ttest_pvalue	Coefficient_of_eigenassay	SVD_pCMs_only2CTa	NoPrepr	SVD	11427	RNCT_no2-Tx8_T400	N	Kept components	RNCT
Drug	T400_RCT	RNCT_no2	Cell_line.Tx8_T400	Plate.99	DRC7	0.8	0.0219986455272898	pearson	1	Ttest_pvalue	Coefficient_of_eigenassay	SVD_pCMs_only2CTa	NoPrepr	SVD	12292	RNCT_no2-Tx8_T400	N	Kept components	RNCT
Drug	T400_RCT	RNCT_no2	Cell_line.Tx8_T400	Plate.99	DRD1	0.8	0.212335901545544	pearson	1	Ttest_pvalue	Coefficient_of_eigenassay	SVD_pCMs_only2CTa	NoPrepr	SVD	1422	RNCT_no2-Tx8_T400	N	Kept components	RNCT
Drug	T400_RCT	RNCT_no2	Cell_line.Tx8_T400	Plate.99	DRD2	0.8	-0.0197459529066809	pearson	1	Ttest_pvalue	Coefficient_of_eigenassay	SVD_pCMs_only2CTa	NoPrepr	SVD	12556	RNCT_no2-Tx8_T400	N	Kept components	RNCT
Drug	T400_RCT	RNCT_no2	Cell_line.Tx8_T400	Plate.99	DRG1	0.8	-0.0580761835713113	pearson	1	Ttest_pvalue	Coefficient_of_eigenassay	SVD_pCMs_only2CTa	NoPrepr	SVD	8547	RNCT_no2-Tx8_T400	N	Kept components	RNCT
Drug	T400_RCT	RNCT_no2	Cell_line.Tx8_T400	Plate.99	DRG2	0.8	-0.019869820426463	pearson	1	Ttest_pvalue	Coefficient_of_eigenassay	SVD_pCMs_only2CTa	NoPrepr	SVD	12539	RNCT_no2-Tx8_T400	N	Kept components	RNCT
Drug	T400_RCT	RNCT_no2	Cell_line.Tx8_T400	Plate.99	DRGX	0.8	-0.0389695451452627	pearson	1	Ttest_pvalue	Coefficient_of_eigenassay	SVD_pCMs_only2CTa	NoPrepr	SVD	10439	RNCT_no2-Tx8_T400	N	Kept components	RNCT
Drug	T400_RCT	RNCT_no2	Cell_line.Tx8_T400	Plate.99	DRICH1	0.8	-0.106974782677392	pearson	1	Ttest_pvalue	Coefficient_of_eigenassay	SVD_pCMs_only2CTa	NoPrepr	SVD	4838	RNCT_no2-Tx8_T400	N	Kept components	RNCT
Drug	T400_RCT	RNCT_no2	Cell_line.Tx8_T400	Plate.99	DROSHA	0.8	-0.108033617812656	pearson	1	Ttest_pvalue	Coefficient_of_eigenassay	SVD_pCMs_only2CTa	NoPrepr	SVD	4774	RNCT_no2-Tx8_T400	N	Kept components	RNCT
Drug	T400_RCT	RNCT_no2	Cell_line.Tx8_T400	Plate.99	DRP2	0.8	0.146586653460364	pearson	1	Ttest_pvalue	Coefficient_of_eigenassay	SVD_pCMs_only2CTa	NoPrepr	SVD	3024	RNCT_no2-Tx8_T400	N	Kept components	RNCT
Drug	T400_RCT	RNCT_no2	Cell_line.Tx8_T400	Plate.99	DSC1	0.8	-0.00624918892122573	pearson	1	Ttest_pvalue	Coefficient_of_eigenassay	SVD_pCMs_only2CTa	NoPrepr	SVD	14240	RNCT_no2-Tx8_T400	N	Kept components	RNCT
Drug	T400_RCT	RNCT_no2	Cell_line.Tx8_T400	Plate.99	DSC2	0.8	0.00370289226309277	pearson	1	Ttest_pvalue	Coefficient_of_eigenassay	SVD_pCMs_only2CTa	NoPrepr	SVD	14609	RNCT_no2-Tx8_T400	N	Kept components	RNCT
Drug	T400_RCT	RNCT_no2	Cell_line.Tx8_T400	Plate.99	DSC3	0.8	-0.127170363727925	pearson	1	Ttest_pvalue	Coefficient_of_eigenassay	SVD_pCMs_only2CTa	NoPrepr	SVD	3801	RNCT_no2-Tx8_T400	N	Kept components	RNCT
Drug	T400_RCT	RNCT_no2	Cell_line.Tx8_T400	Plate.99	DSCAM	0.8	0.192053892102702	pearson	1	Ttest_pvalue	Coefficient_of_eigenassay	SVD_pCMs_only2CTa	NoPrepr	SVD	1790	RNCT_no2-Tx8_T400	N	Kept components	RNCT
Drug	T400_RCT	RNCT_no2	Cell_line.Tx8_T400	Plate.99	DSCAML1	0.8	0.0576280422260725	pearson	1	Ttest_pvalue	Coefficient_of_eigenassay	SVD_pCMs_only2CTa	NoPrepr	SVD	8595	RNCT_no2-Tx8_T400	N	Kept components	RNCT
Drug	T400_RCT	RNCT_no2	Cell_line.Tx8_T400	Plate.99	DSCC1	0.8	0.0148850791654146	pearson	1	Ttest_pvalue	Coefficient_of_eigenassay	SVD_pCMs_only2CTa	NoPrepr	SVD	13129	RNCT_no2-Tx8_T400	N	Kept components	RNCT
Drug	T400_RCT	RNCT_no2	Cell_line.Tx8_T400	Plate.99	DSE	0.8	0.0350268721198433	pearson	1	Ttest_pvalue	Coefficient_of_eigenassay	SVD_pCMs_only2CTa	NoPrepr	SVD	10862	RNCT_no2-Tx8_T400	N	Kept components	RNCT
Drug	T400_RCT	RNCT_no2	Cell_line.Tx8_T400	Plate.99	DSG2	0.8	0.0602910907567061	pearson	1	Ttest_pvalue	Coefficient_of_eigenassay	SVD_pCMs_only2CTa	NoPrepr	SVD	8325	RNCT_no2-Tx8_T400	N	Kept components	RNCT
Drug	T400_RCT	RNCT_no2	Cell_line.Tx8_T400	Plate.99	DSN1	0.8	0.0266094293939799	pearson	1	Ttest_pvalue	Coefficient_of_eigenassay	SVD_pCMs_only2CTa	NoPrepr	SVD	11793	RNCT_no2-Tx8_T400	N	Kept components	RNCT
Drug	T400_RCT	RNCT_no2	Cell_line.Tx8_T400	Plate.99	DSP	0.8	-1.27142230012063	pearson	1	Ttest_pvalue	Coefficient_of_eigenassay	SVD_pCMs_only2CTa	NoPrepr	SVD	6	RNCT_no2-Tx8_T400	N	Kept components	RNCT
Drug	T400_RCT	RNCT_no2	Cell_line.Tx8_T400	Plate.99	DST	0.8	-0.313506123512927	pearson	1	Ttest_pvalue	Coefficient_of_eigenassay	SVD_pCMs_only2CTa	NoPrepr	SVD	573	RNCT_no2-Tx8_T400	N	Kept components	RNCT
Drug	T400_RCT	RNCT_no2	Cell_line.Tx8_T400	Plate.99	DSTN	0.8	-0.0175590566151703	pearson	1	Ttest_pvalue	Coefficient_of_eigenassay	SVD_pCMs_only2CTa	NoPrepr	SVD	12820	RNCT_no2-Tx8_T400	N	Kept components	RNCT
Drug	T400_RCT	RNCT_no2	Cell_line.Tx8_T400	Plate.99	DSTYK	0.8	0.0116228243546833	pearson	1	Ttest_pvalue	Coefficient_of_eigenassay	SVD_pCMs_only2CTa	NoPrepr	SVD	13554	RNCT_no2-Tx8_T400	N	Kept components	RNCT
Drug	T400_RCT	RNCT_no2	Cell_line.Tx8_T400	Plate.99	DTD1	0.8	-0.103035901558715	pearson	1	Ttest_pvalue	Coefficient_of_eigenassay	SVD_pCMs_only2CTa	NoPrepr	SVD	5073	RNCT_no2-Tx8_T400	N	Kept components	RNCT
Drug	T400_RCT	RNCT_no2	Cell_line.Tx8_T400	Plate.99	DTD2	0.8	0.0524265168299059	pearson	1	Ttest_pvalue	Coefficient_of_eigenassay	SVD_pCMs_only2CTa	NoPrepr	SVD	9033	RNCT_no2-Tx8_T400	N	Kept components	RNCT
Drug	T400_RCT	RNCT_no2	Cell_line.Tx8_T400	Plate.99	DTL	0.8	0.0772176549030491	pearson	1	Ttest_pvalue	Coefficient_of_eigenassay	SVD_pCMs_only2CTa	NoPrepr	SVD	6880	RNCT_no2-Tx8_T400	N	Kept components	RNCT
Drug	T400_RCT	RNCT_no2	Cell_line.Tx8_T400	Plate.99	DTNA	0.8	-0.0423626056165529	pearson	1	Ttest_pvalue	Coefficient_of_eigenassay	SVD_pCMs_only2CTa	NoPrepr	SVD	10091	RNCT_no2-Tx8_T400	N	Kept components	RNCT
Drug	T400_RCT	RNCT_no2	Cell_line.Tx8_T400	Plate.99	DTNB	0.8	-0.044116502668492	pearson	1	Ttest_pvalue	Coefficient_of_eigenassay	SVD_pCMs_only2CTa	NoPrepr	SVD	9889	RNCT_no2-Tx8_T400	N	Kept components	RNCT
Drug	T400_RCT	RNCT_no2	Cell_line.Tx8_T400	Plate.99	DTNBP1	0.8	-0.230634413912037	pearson	1	Ttest_pvalue	Coefficient_of_eigenassay	SVD_pCMs_only2CTa	NoPrepr	SVD	1191	RNCT_no2-Tx8_T400	N	Kept components	RNCT
Drug	T400_RCT	RNCT_no2	Cell_line.Tx8_T400	Plate.99	DTWD1	0.8	-0.0426212588920647	pearson	1	Ttest_pvalue	Coefficient_of_eigenassay	SVD_pCMs_only2CTa	NoPrepr	SVD	10052	RNCT_no2-Tx8_T400	N	Kept components	RNCT
Drug	T400_RCT	RNCT_no2	Cell_line.Tx8_T400	Plate.99	DTWD2	0.8	0.161915041996689	pearson	1	Ttest_pvalue	Coefficient_of_eigenassay	SVD_pCMs_only2CTa	NoPrepr	SVD	2529	RNCT_no2-Tx8_T400	N	Kept components	RNCT
Drug	T400_RCT	RNCT_no2	Cell_line.Tx8_T400	Plate.99	DTX1	0.8	0.246753946754801	pearson	1	Ttest_pvalue	Coefficient_of_eigenassay	SVD_pCMs_only2CTa	NoPrepr	SVD	1023	RNCT_no2-Tx8_T400	N	Kept components	RNCT
Drug	T400_RCT	RNCT_no2	Cell_line.Tx8_T400	Plate.99	DTX2	0.8	0.0181056980607046	pearson	1	Ttest_pvalue	Coefficient_of_eigenassay	SVD_pCMs_only2CTa	NoPrepr	SVD	12762	RNCT_no2-Tx8_T400	N	Kept components	RNCT
Drug	T400_RCT	RNCT_no2	Cell_line.Tx8_T400	Plate.99	DTX3	0.8	-0.0371196187730723	pearson	1	Ttest_pvalue	Coefficient_of_eigenassay	SVD_pCMs_only2CTa	NoPrepr	SVD	10624	RNCT_no2-Tx8_T400	N	Kept components	RNCT
Drug	T400_RCT	RNCT_no2	Cell_line.Tx8_T400	Plate.99	DTX3L	0.8	-0.0163864921710613	pearson	1	Ttest_pvalue	Coefficient_of_eigenassay	SVD_pCMs_only2CTa	NoPrepr	SVD	12950	RNCT_no2-Tx8_T400	N	Kept components	RNCT
Drug	T400_RCT	RNCT_no2	Cell_line.Tx8_T400	Plate.99	DTX4	0.8	-0.0551680450922538	pearson	1	Ttest_pvalue	Coefficient_of_eigenassay	SVD_pCMs_only2CTa	NoPrepr	SVD	8794	RNCT_no2-Tx8_T400	N	Kept components	RNCT
Drug	T400_RCT	RNCT_no2	Cell_line.Tx8_T400	Plate.99	DTYMK	0.8	-0.129243174065332	pearson	1	Ttest_pvalue	Coefficient_of_eigenassay	SVD_pCMs_only2CTa	NoPrepr	SVD	3710	RNCT_no2-Tx8_T400	N	Kept components	RNCT
Drug	T400_RCT	RNCT_no2	Cell_line.Tx8_T400	Plate.99	DUOX1	0.8	0.0315915266751766	pearson	1	Ttest_pvalue	Coefficient_of_eigenassay	SVD_pCMs_only2CTa	NoPrepr	SVD	11252	RNCT_no2-Tx8_T400	N	Kept components	RNCT
Drug	T400_RCT	RNCT_no2	Cell_line.Tx8_T400	Plate.99	DUOX2	0.8	-0.00368978104269523	pearson	1	Ttest_pvalue	Coefficient_of_eigenassay	SVD_pCMs_only2CTa	NoPrepr	SVD	14611	RNCT_no2-Tx8_T400	N	Kept components	RNCT
Drug	T400_RCT	RNCT_no2	Cell_line.Tx8_T400	Plate.99	DUS1L	0.8	-0.0573947990121586	pearson	1	Ttest_pvalue	Coefficient_of_eigenassay	SVD_pCMs_only2CTa	NoPrepr	SVD	8613	RNCT_no2-Tx8_T400	N	Kept components	RNCT
Drug	T400_RCT	RNCT_no2	Cell_line.Tx8_T400	Plate.99	DUS2	0.8	-0.0125712778798895	pearson	1	Ttest_pvalue	Coefficient_of_eigenassay	SVD_pCMs_only2CTa	NoPrepr	SVD	13413	RNCT_no2-Tx8_T400	N	Kept components	RNCT
Drug	T400_RCT	RNCT_no2	Cell_line.Tx8_T400	Plate.99	DUS3L	0.8	0.116988484240299	pearson	1	Ttest_pvalue	Coefficient_of_eigenassay	SVD_pCMs_only2CTa	NoPrepr	SVD	4285	RNCT_no2-Tx8_T400	N	Kept components	RNCT
Drug	T400_RCT	RNCT_no2	Cell_line.Tx8_T400	Plate.99	DUS4L	0.8	0.0513538188467546	pearson	1	Ttest_pvalue	Coefficient_of_eigenassay	SVD_pCMs_only2CTa	NoPrepr	SVD	9147	RNCT_no2-Tx8_T400	N	Kept components	RNCT
Drug	T400_RCT	RNCT_no2	Cell_line.Tx8_T400	Plate.99	DUSP1	0.8	-0.0862171858275646	pearson	1	Ttest_pvalue	Coefficient_of_eigenassay	SVD_pCMs_only2CTa	NoPrepr	SVD	6182	RNCT_no2-Tx8_T400	N	Kept components	RNCT
Drug	T400_RCT	RNCT_no2	Cell_line.Tx8_T400	Plate.99	DUSP10	0.8	-0.0355430180318577	pearson	1	Ttest_pvalue	Coefficient_of_eigenassay	SVD_pCMs_only2CTa	NoPrepr	SVD	10806	RNCT_no2-Tx8_T400	N	Kept components	RNCT
Drug	T400_RCT	RNCT_no2	Cell_line.Tx8_T400	Plate.99	DUSP11	0.8	0.00272343952468382	pearson	1	Ttest_pvalue	Coefficient_of_eigenassay	SVD_pCMs_only2CTa	NoPrepr	SVD	14772	RNCT_no2-Tx8_T400	N	Kept components	RNCT
Drug	T400_RCT	RNCT_no2	Cell_line.Tx8_T400	Plate.99	DUSP12	0.8	-0.0387760463086193	pearson	1	Ttest_pvalue	Coefficient_of_eigenassay	SVD_pCMs_only2CTa	NoPrepr	SVD	10463	RNCT_no2-Tx8_T400	N	Kept components	RNCT
Drug	T400_RCT	RNCT_no2	Cell_line.Tx8_T400	Plate.99	DUSP13	0.8	-0.00319515406768982	pearson	1	Ttest_pvalue	Coefficient_of_eigenassay	SVD_pCMs_only2CTa	NoPrepr	SVD	14699	RNCT_no2-Tx8_T400	N	Kept components	RNCT
Drug	T400_RCT	RNCT_no2	Cell_line.Tx8_T400	Plate.99	DUSP14	0.8	-0.000916370172558163	pearson	1	Ttest_pvalue	Coefficient_of_eigenassay	SVD_pCMs_only2CTa	NoPrepr	SVD	15115	RNCT_no2-Tx8_T400	N	Kept components	RNCT
Drug	T400_RCT	RNCT_no2	Cell_line.Tx8_T400	Plate.99	DUSP15	0.8	0.0166679211189096	pearson	1	Ttest_pvalue	Coefficient_of_eigenassay	SVD_pCMs_only2CTa	NoPrepr	SVD	12915	RNCT_no2-Tx8_T400	N	Kept components	RNCT
Drug	T400_RCT	RNCT_no2	Cell_line.Tx8_T400	Plate.99	DUSP16	0.8	-0.0575049998298165	pearson	1	Ttest_pvalue	Coefficient_of_eigenassay	SVD_pCMs_only2CTa	NoPrepr	SVD	8604	RNCT_no2-Tx8_T400	N	Kept components	RNCT
Drug	T400_RCT	RNCT_no2	Cell_line.Tx8_T400	Plate.99	DUSP18	0.8	0.127645133684133	pearson	1	Ttest_pvalue	Coefficient_of_eigenassay	SVD_pCMs_only2CTa	NoPrepr	SVD	3775	RNCT_no2-Tx8_T400	N	Kept components	RNCT
Drug	T400_RCT	RNCT_no2	Cell_line.Tx8_T400	Plate.99	DUSP19	0.8	0.0340635865838878	pearson	1	Ttest_pvalue	Coefficient_of_eigenassay	SVD_pCMs_only2CTa	NoPrepr	SVD	10967	RNCT_no2-Tx8_T400	N	Kept components	RNCT
Drug	T400_RCT	RNCT_no2	Cell_line.Tx8_T400	Plate.99	DUSP2	0.8	0.0514752757110095	pearson	1	Ttest_pvalue	Coefficient_of_eigenassay	SVD_pCMs_only2CTa	NoPrepr	SVD	9133	RNCT_no2-Tx8_T400	N	Kept components	RNCT
Drug	T400_RCT	RNCT_no2	Cell_line.Tx8_T400	Plate.99	DUSP22	0.8	0.00424910042212346	pearson	1	Ttest_pvalue	Coefficient_of_eigenassay	SVD_pCMs_only2CTa	NoPrepr	SVD	14513	RNCT_no2-Tx8_T400	N	Kept components	RNCT
Drug	T400_RCT	RNCT_no2	Cell_line.Tx8_T400	Plate.99	DUSP23	0.8	-0.0339460222718658	pearson	1	Ttest_pvalue	Coefficient_of_eigenassay	SVD_pCMs_only2CTa	NoPrepr	SVD	10984	RNCT_no2-Tx8_T400	N	Kept components	RNCT
Drug	T400_RCT	RNCT_no2	Cell_line.Tx8_T400	Plate.99	DUSP26	0.8	-0.103972133373986	pearson	1	Ttest_pvalue	Coefficient_of_eigenassay	SVD_pCMs_only2CTa	NoPrepr	SVD	5016	RNCT_no2-Tx8_T400	N	Kept components	RNCT
Drug	T400_RCT	RNCT_no2	Cell_line.Tx8_T400	Plate.99	DUSP27	0.8	-0.970003739222496	pearson	1	Ttest_pvalue	Coefficient_of_eigenassay	SVD_pCMs_only2CTa	NoPrepr	SVD	20	RNCT_no2-Tx8_T400	N	Kept components	RNCT
Drug	T400_RCT	RNCT_no2	Cell_line.Tx8_T400	Plate.99	DUSP28	0.8	0.0772182466731506	pearson	1	Ttest_pvalue	Coefficient_of_eigenassay	SVD_pCMs_only2CTa	NoPrepr	SVD	6879	RNCT_no2-Tx8_T400	N	Kept components	RNCT
Drug	T400_RCT	RNCT_no2	Cell_line.Tx8_T400	Plate.99	DUSP3	0.8	-0.00269023951100225	pearson	1	Ttest_pvalue	Coefficient_of_eigenassay	SVD_pCMs_only2CTa	NoPrepr	SVD	14776	RNCT_no2-Tx8_T400	N	Kept components	RNCT
Drug	T400_RCT	RNCT_no2	Cell_line.Tx8_T400	Plate.99	DUSP4	0.8	0.338284503205316	pearson	1	Ttest_pvalue	Coefficient_of_eigenassay	SVD_pCMs_only2CTa	NoPrepr	SVD	470	RNCT_no2-Tx8_T400	N	Kept components	RNCT
Drug	T400_RCT	RNCT_no2	Cell_line.Tx8_T400	Plate.99	DUSP5	0.8	0.112469816932114	pearson	1	Ttest_pvalue	Coefficient_of_eigenassay	SVD_pCMs_only2CTa	NoPrepr	SVD	4501	RNCT_no2-Tx8_T400	N	Kept components	RNCT
Drug	T400_RCT	RNCT_no2	Cell_line.Tx8_T400	Plate.99	DUSP6	0.8	0.0613670407638112	pearson	1	Ttest_pvalue	Coefficient_of_eigenassay	SVD_pCMs_only2CTa	NoPrepr	SVD	8243	RNCT_no2-Tx8_T400	N	Kept components	RNCT
Drug	T400_RCT	RNCT_no2	Cell_line.Tx8_T400	Plate.99	DUSP7	0.8	0.0953287562416307	pearson	1	Ttest_pvalue	Coefficient_of_eigenassay	SVD_pCMs_only2CTa	NoPrepr	SVD	5548	RNCT_no2-Tx8_T400	N	Kept components	RNCT
Drug	T400_RCT	RNCT_no2	Cell_line.Tx8_T400	Plate.99	DUT	0.8	0.0147454026067551	pearson	1	Ttest_pvalue	Coefficient_of_eigenassay	SVD_pCMs_only2CTa	NoPrepr	SVD	13144	RNCT_no2-Tx8_T400	N	Kept components	RNCT
Drug	T400_RCT	RNCT_no2	Cell_line.Tx8_T400	Plate.99	DVL1	0.8	-0.0900717886744812	pearson	1	Ttest_pvalue	Coefficient_of_eigenassay	SVD_pCMs_only2CTa	NoPrepr	SVD	5901	RNCT_no2-Tx8_T400	N	Kept components	RNCT
Drug	T400_RCT	RNCT_no2	Cell_line.Tx8_T400	Plate.99	DVL2	0.8	-0.0294631333239795	pearson	1	Ttest_pvalue	Coefficient_of_eigenassay	SVD_pCMs_only2CTa	NoPrepr	SVD	11463	RNCT_no2-Tx8_T400	N	Kept components	RNCT
Drug	T400_RCT	RNCT_no2	Cell_line.Tx8_T400	Plate.99	DVL3	0.8	0.0232760790984321	pearson	1	Ttest_pvalue	Coefficient_of_eigenassay	SVD_pCMs_only2CTa	NoPrepr	SVD	12149	RNCT_no2-Tx8_T400	N	Kept components	RNCT
Drug	T400_RCT	RNCT_no2	Cell_line.Tx8_T400	Plate.99	DXO	0.8	0.0285387759867409	pearson	1	Ttest_pvalue	Coefficient_of_eigenassay	SVD_pCMs_only2CTa	NoPrepr	SVD	11565	RNCT_no2-Tx8_T400	N	Kept components	RNCT
Drug	T400_RCT	RNCT_no2	Cell_line.Tx8_T400	Plate.99	DYDC2	0.8	-0.00122177906465206	pearson	1	Ttest_pvalue	Coefficient_of_eigenassay	SVD_pCMs_only2CTa	NoPrepr	SVD	15068	RNCT_no2-Tx8_T400	N	Kept components	RNCT
Drug	T400_RCT	RNCT_no2	Cell_line.Tx8_T400	Plate.99	DYM	0.8	0.00508782701295228	pearson	1	Ttest_pvalue	Coefficient_of_eigenassay	SVD_pCMs_only2CTa	NoPrepr	SVD	14387	RNCT_no2-Tx8_T400	N	Kept components	RNCT
Drug	T400_RCT	RNCT_no2	Cell_line.Tx8_T400	Plate.99	DYNC1H1	0.8	-0.297148219785209	pearson	1	Ttest_pvalue	Coefficient_of_eigenassay	SVD_pCMs_only2CTa	NoPrepr	SVD	655	RNCT_no2-Tx8_T400	N	Kept components	RNCT
Drug	T400_RCT	RNCT_no2	Cell_line.Tx8_T400	Plate.99	DYNC1I1	0.8	-0.0993769627511709	pearson	1	Ttest_pvalue	Coefficient_of_eigenassay	SVD_pCMs_only2CTa	NoPrepr	SVD	5309	RNCT_no2-Tx8_T400	N	Kept components	RNCT
Drug	T400_RCT	RNCT_no2	Cell_line.Tx8_T400	Plate.99	DYNC1I2	0.8	-0.118415773711171	pearson	1	Ttest_pvalue	Coefficient_of_eigenassay	SVD_pCMs_only2CTa	NoPrepr	SVD	4217	RNCT_no2-Tx8_T400	N	Kept components	RNCT
Drug	T400_RCT	RNCT_no2	Cell_line.Tx8_T400	Plate.99	DYNC1LI1	0.8	-0.0597620030257736	pearson	1	Ttest_pvalue	Coefficient_of_eigenassay	SVD_pCMs_only2CTa	NoPrepr	SVD	8378	RNCT_no2-Tx8_T400	N	Kept components	RNCT
Drug	T400_RCT	RNCT_no2	Cell_line.Tx8_T400	Plate.99	DYNC1LI2	0.8	-0.164191793332063	pearson	1	Ttest_pvalue	Coefficient_of_eigenassay	SVD_pCMs_only2CTa	NoPrepr	SVD	2469	RNCT_no2-Tx8_T400	N	Kept components	RNCT
Drug	T400_RCT	RNCT_no2	Cell_line.Tx8_T400	Plate.99	DYNC2H1	0.8	0.169194850756976	pearson	1	Ttest_pvalue	Coefficient_of_eigenassay	SVD_pCMs_only2CTa	NoPrepr	SVD	2331	RNCT_no2-Tx8_T400	N	Kept components	RNCT
Drug	T400_RCT	RNCT_no2	Cell_line.Tx8_T400	Plate.99	DYNC2LI1	0.8	0.040903560358303	pearson	1	Ttest_pvalue	Coefficient_of_eigenassay	SVD_pCMs_only2CTa	NoPrepr	SVD	10241	RNCT_no2-Tx8_T400	N	Kept components	RNCT
Drug	T400_RCT	RNCT_no2	Cell_line.Tx8_T400	Plate.99	DYNLL1	0.8	-0.0690953456218545	pearson	1	Ttest_pvalue	Coefficient_of_eigenassay	SVD_pCMs_only2CTa	NoPrepr	SVD	7560	RNCT_no2-Tx8_T400	N	Kept components	RNCT
Drug	T400_RCT	RNCT_no2	Cell_line.Tx8_T400	Plate.99	DYNLL2	0.8	-0.0817041742247786	pearson	1	Ttest_pvalue	Coefficient_of_eigenassay	SVD_pCMs_only2CTa	NoPrepr	SVD	6539	RNCT_no2-Tx8_T400	N	Kept components	RNCT
Drug	T400_RCT	RNCT_no2	Cell_line.Tx8_T400	Plate.99	DYNLRB1	0.8	-0.261590630144899	pearson	1	Ttest_pvalue	Coefficient_of_eigenassay	SVD_pCMs_only2CTa	NoPrepr	SVD	888	RNCT_no2-Tx8_T400	N	Kept components	RNCT
Drug	T400_RCT	RNCT_no2	Cell_line.Tx8_T400	Plate.99	DYNLRB2	0.8	-0.0636990981244915	pearson	1	Ttest_pvalue	Coefficient_of_eigenassay	SVD_pCMs_only2CTa	NoPrepr	SVD	8031	RNCT_no2-Tx8_T400	N	Kept components	RNCT
Drug	T400_RCT	RNCT_no2	Cell_line.Tx8_T400	Plate.99	DYNLT1	0.8	-0.0405092216435679	pearson	1	Ttest_pvalue	Coefficient_of_eigenassay	SVD_pCMs_only2CTa	NoPrepr	SVD	10281	RNCT_no2-Tx8_T400	N	Kept components	RNCT
Drug	T400_RCT	RNCT_no2	Cell_line.Tx8_T400	Plate.99	DYNLT3	0.8	0.0416510863270587	pearson	1	Ttest_pvalue	Coefficient_of_eigenassay	SVD_pCMs_only2CTa	NoPrepr	SVD	10157	RNCT_no2-Tx8_T400	N	Kept components	RNCT
Drug	T400_RCT	RNCT_no2	Cell_line.Tx8_T400	Plate.99	DYRK1A	0.8	-0.0179721430195715	pearson	1	Ttest_pvalue	Coefficient_of_eigenassay	SVD_pCMs_only2CTa	NoPrepr	SVD	12778	RNCT_no2-Tx8_T400	N	Kept components	RNCT
Drug	T400_RCT	RNCT_no2	Cell_line.Tx8_T400	Plate.99	DYRK1B	0.8	0.0520954768377262	pearson	1	Ttest_pvalue	Coefficient_of_eigenassay	SVD_pCMs_only2CTa	NoPrepr	SVD	9068	RNCT_no2-Tx8_T400	N	Kept components	RNCT
Drug	T400_RCT	RNCT_no2	Cell_line.Tx8_T400	Plate.99	DYRK2	0.8	-0.0532344595985672	pearson	1	Ttest_pvalue	Coefficient_of_eigenassay	SVD_pCMs_only2CTa	NoPrepr	SVD	8967	RNCT_no2-Tx8_T400	N	Kept components	RNCT
Drug	T400_RCT	RNCT_no2	Cell_line.Tx8_T400	Plate.99	DYRK3	0.8	0.0654240860803927	pearson	1	Ttest_pvalue	Coefficient_of_eigenassay	SVD_pCMs_only2CTa	NoPrepr	SVD	7879	RNCT_no2-Tx8_T400	N	Kept components	RNCT
Drug	T400_RCT	RNCT_no2	Cell_line.Tx8_T400	Plate.99	DYRK4	0.8	-0.098282283382198	pearson	1	Ttest_pvalue	Coefficient_of_eigenassay	SVD_pCMs_only2CTa	NoPrepr	SVD	5396	RNCT_no2-Tx8_T400	N	Kept components	RNCT
Drug	T400_RCT	RNCT_no2	Cell_line.Tx8_T400	Plate.99	DYSF	0.8	-0.11865387117961	pearson	1	Ttest_pvalue	Coefficient_of_eigenassay	SVD_pCMs_only2CTa	NoPrepr	SVD	4206	RNCT_no2-Tx8_T400	N	Kept components	RNCT
Drug	T400_RCT	RNCT_no2	Cell_line.Tx8_T400	Plate.99	DZANK1	0.8	0.12722612157866	pearson	1	Ttest_pvalue	Coefficient_of_eigenassay	SVD_pCMs_only2CTa	NoPrepr	SVD	3797	RNCT_no2-Tx8_T400	N	Kept components	RNCT
Drug	T400_RCT	RNCT_no2	Cell_line.Tx8_T400	Plate.99	DZIP1	0.8	0.086493054563698	pearson	1	Ttest_pvalue	Coefficient_of_eigenassay	SVD_pCMs_only2CTa	NoPrepr	SVD	6159	RNCT_no2-Tx8_T400	N	Kept components	RNCT
Drug	T400_RCT	RNCT_no2	Cell_line.Tx8_T400	Plate.99	DZIP1L	0.8	-0.164054734755268	pearson	1	Ttest_pvalue	Coefficient_of_eigenassay	SVD_pCMs_only2CTa	NoPrepr	SVD	2473	RNCT_no2-Tx8_T400	N	Kept components	RNCT
Drug	T400_RCT	RNCT_no2	Cell_line.Tx8_T400	Plate.99	DZIP3	0.8	-0.00559195197776786	pearson	1	Ttest_pvalue	Coefficient_of_eigenassay	SVD_pCMs_only2CTa	NoPrepr	SVD	14318	RNCT_no2-Tx8_T400	N	Kept components	RNCT
Drug	T400_RCT	RNCT_no2	Cell_line.Tx8_T400	Plate.99	E2F1	0.8	0.0117429178311288	pearson	1	Ttest_pvalue	Coefficient_of_eigenassay	SVD_pCMs_only2CTa	NoPrepr	SVD	13534	RNCT_no2-Tx8_T400	N	Kept components	RNCT
Drug	T400_RCT	RNCT_no2	Cell_line.Tx8_T400	Plate.99	E2F2	0.8	0.0829290298334918	pearson	1	Ttest_pvalue	Coefficient_of_eigenassay	SVD_pCMs_only2CTa	NoPrepr	SVD	6442	RNCT_no2-Tx8_T400	N	Kept components	RNCT
Drug	T400_RCT	RNCT_no2	Cell_line.Tx8_T400	Plate.99	E2F3	0.8	0.0692980996006096	pearson	1	Ttest_pvalue	Coefficient_of_eigenassay	SVD_pCMs_only2CTa	NoPrepr	SVD	7536	RNCT_no2-Tx8_T400	N	Kept components	RNCT
Drug	T400_RCT	RNCT_no2	Cell_line.Tx8_T400	Plate.99	E2F4	0.8	0.0155825997480317	pearson	1	Ttest_pvalue	Coefficient_of_eigenassay	SVD_pCMs_only2CTa	NoPrepr	SVD	13056	RNCT_no2-Tx8_T400	N	Kept components	RNCT
Drug	T400_RCT	RNCT_no2	Cell_line.Tx8_T400	Plate.99	E2F5	0.8	0.0795833751743638	pearson	1	Ttest_pvalue	Coefficient_of_eigenassay	SVD_pCMs_only2CTa	NoPrepr	SVD	6697	RNCT_no2-Tx8_T400	N	Kept components	RNCT
Drug	T400_RCT	RNCT_no2	Cell_line.Tx8_T400	Plate.99	E2F6	0.8	0.0089855354070725	pearson	1	Ttest_pvalue	Coefficient_of_eigenassay	SVD_pCMs_only2CTa	NoPrepr	SVD	13875	RNCT_no2-Tx8_T400	N	Kept components	RNCT
Drug	T400_RCT	RNCT_no2	Cell_line.Tx8_T400	Plate.99	E2F7	0.8	0.183177171809462	pearson	1	Ttest_pvalue	Coefficient_of_eigenassay	SVD_pCMs_only2CTa	NoPrepr	SVD	1988	RNCT_no2-Tx8_T400	N	Kept components	RNCT
Drug	T400_RCT	RNCT_no2	Cell_line.Tx8_T400	Plate.99	E2F8	0.8	-0.0831883479120663	pearson	1	Ttest_pvalue	Coefficient_of_eigenassay	SVD_pCMs_only2CTa	NoPrepr	SVD	6420	RNCT_no2-Tx8_T400	N	Kept components	RNCT
Drug	T400_RCT	RNCT_no2	Cell_line.Tx8_T400	Plate.99	E4F1	0.8	-0.0112059026865765	pearson	1	Ttest_pvalue	Coefficient_of_eigenassay	SVD_pCMs_only2CTa	NoPrepr	SVD	13594	RNCT_no2-Tx8_T400	N	Kept components	RNCT
Drug	T400_RCT	RNCT_no2	Cell_line.Tx8_T400	Plate.99	EAF1	0.8	0.0482556673179104	pearson	1	Ttest_pvalue	Coefficient_of_eigenassay	SVD_pCMs_only2CTa	NoPrepr	SVD	9492	RNCT_no2-Tx8_T400	N	Kept components	RNCT
Drug	T400_RCT	RNCT_no2	Cell_line.Tx8_T400	Plate.99	EAF2	0.8	-0.0967464455444133	pearson	1	Ttest_pvalue	Coefficient_of_eigenassay	SVD_pCMs_only2CTa	NoPrepr	SVD	5474	RNCT_no2-Tx8_T400	N	Kept components	RNCT
Drug	T400_RCT	RNCT_no2	Cell_line.Tx8_T400	Plate.99	EAPP	0.8	-0.0942193838944134	pearson	1	Ttest_pvalue	Coefficient_of_eigenassay	SVD_pCMs_only2CTa	NoPrepr	SVD	5622	RNCT_no2-Tx8_T400	N	Kept components	RNCT
Drug	T400_RCT	RNCT_no2	Cell_line.Tx8_T400	Plate.99	EARS2	0.8	-0.0474825673499325	pearson	1	Ttest_pvalue	Coefficient_of_eigenassay	SVD_pCMs_only2CTa	NoPrepr	SVD	9562	RNCT_no2-Tx8_T400	N	Kept components	RNCT
Drug	T400_RCT	RNCT_no2	Cell_line.Tx8_T400	Plate.99	EBAG9	0.8	-0.115546308196309	pearson	1	Ttest_pvalue	Coefficient_of_eigenassay	SVD_pCMs_only2CTa	NoPrepr	SVD	4361	RNCT_no2-Tx8_T400	N	Kept components	RNCT
Drug	T400_RCT	RNCT_no2	Cell_line.Tx8_T400	Plate.99	EBF1	0.8	0.0577625599684484	pearson	1	Ttest_pvalue	Coefficient_of_eigenassay	SVD_pCMs_only2CTa	NoPrepr	SVD	8583	RNCT_no2-Tx8_T400	N	Kept components	RNCT
Drug	T400_RCT	RNCT_no2	Cell_line.Tx8_T400	Plate.99	EBF2	0.8	-0.25712032614718	pearson	1	Ttest_pvalue	Coefficient_of_eigenassay	SVD_pCMs_only2CTa	NoPrepr	SVD	934	RNCT_no2-Tx8_T400	N	Kept components	RNCT
Drug	T400_RCT	RNCT_no2	Cell_line.Tx8_T400	Plate.99	EBF3	0.8	-0.0758058423110459	pearson	1	Ttest_pvalue	Coefficient_of_eigenassay	SVD_pCMs_only2CTa	NoPrepr	SVD	6988	RNCT_no2-Tx8_T400	N	Kept components	RNCT
Drug	T400_RCT	RNCT_no2	Cell_line.Tx8_T400	Plate.99	EBF4	0.8	-0.0911516743130287	pearson	1	Ttest_pvalue	Coefficient_of_eigenassay	SVD_pCMs_only2CTa	NoPrepr	SVD	5823	RNCT_no2-Tx8_T400	N	Kept components	RNCT
Drug	T400_RCT	RNCT_no2	Cell_line.Tx8_T400	Plate.99	EBLN2	0.8	0.232158763058957	pearson	1	Ttest_pvalue	Coefficient_of_eigenassay	SVD_pCMs_only2CTa	NoPrepr	SVD	1173	RNCT_no2-Tx8_T400	N	Kept components	RNCT
Drug	T400_RCT	RNCT_no2	Cell_line.Tx8_T400	Plate.99	EBNA1BP2	0.8	-0.215223367636341	pearson	1	Ttest_pvalue	Coefficient_of_eigenassay	SVD_pCMs_only2CTa	NoPrepr	SVD	1372	RNCT_no2-Tx8_T400	N	Kept components	RNCT
Drug	T400_RCT	RNCT_no2	Cell_line.Tx8_T400	Plate.99	EBP	0.8	-0.0725402296063825	pearson	1	Ttest_pvalue	Coefficient_of_eigenassay	SVD_pCMs_only2CTa	NoPrepr	SVD	7265	RNCT_no2-Tx8_T400	N	Kept components	RNCT
Drug	T400_RCT	RNCT_no2	Cell_line.Tx8_T400	Plate.99	EBPL	0.8	-0.052813317238758	pearson	1	Ttest_pvalue	Coefficient_of_eigenassay	SVD_pCMs_only2CTa	NoPrepr	SVD	9000	RNCT_no2-Tx8_T400	N	Kept components	RNCT
Drug	T400_RCT	RNCT_no2	Cell_line.Tx8_T400	Plate.99	ECD	0.8	0.022395241633671	pearson	1	Ttest_pvalue	Coefficient_of_eigenassay	SVD_pCMs_only2CTa	NoPrepr	SVD	12245	RNCT_no2-Tx8_T400	N	Kept components	RNCT
Drug	T400_RCT	RNCT_no2	Cell_line.Tx8_T400	Plate.99	ECE1	0.8	-0.0330048682164256	pearson	1	Ttest_pvalue	Coefficient_of_eigenassay	SVD_pCMs_only2CTa	NoPrepr	SVD	11096	RNCT_no2-Tx8_T400	N	Kept components	RNCT
Drug	T400_RCT	RNCT_no2	Cell_line.Tx8_T400	Plate.99	ECE2	0.8	-0.0301911918943833	pearson	1	Ttest_pvalue	Coefficient_of_eigenassay	SVD_pCMs_only2CTa	NoPrepr	SVD	11398	RNCT_no2-Tx8_T400	N	Kept components	RNCT
Drug	T400_RCT	RNCT_no2	Cell_line.Tx8_T400	Plate.99	ECEL1	0.8	-0.0485911383641302	pearson	1	Ttest_pvalue	Coefficient_of_eigenassay	SVD_pCMs_only2CTa	NoPrepr	SVD	9455	RNCT_no2-Tx8_T400	N	Kept components	RNCT
Drug	T400_RCT	RNCT_no2	Cell_line.Tx8_T400	Plate.99	ECH1	0.8	0.0835387913874076	pearson	1	Ttest_pvalue	Coefficient_of_eigenassay	SVD_pCMs_only2CTa	NoPrepr	SVD	6396	RNCT_no2-Tx8_T400	N	Kept components	RNCT
Drug	T400_RCT	RNCT_no2	Cell_line.Tx8_T400	Plate.99	ECHDC1	0.8	-0.206512622526778	pearson	1	Ttest_pvalue	Coefficient_of_eigenassay	SVD_pCMs_only2CTa	NoPrepr	SVD	1523	RNCT_no2-Tx8_T400	N	Kept components	RNCT
Drug	T400_RCT	RNCT_no2	Cell_line.Tx8_T400	Plate.99	ECHDC2	0.8	0.0282875208440633	pearson	1	Ttest_pvalue	Coefficient_of_eigenassay	SVD_pCMs_only2CTa	NoPrepr	SVD	11594	RNCT_no2-Tx8_T400	N	Kept components	RNCT
Drug	T400_RCT	RNCT_no2	Cell_line.Tx8_T400	Plate.99	ECHDC3	0.8	0.0396424793806228	pearson	1	Ttest_pvalue	Coefficient_of_eigenassay	SVD_pCMs_only2CTa	NoPrepr	SVD	10374	RNCT_no2-Tx8_T400	N	Kept components	RNCT
Drug	T400_RCT	RNCT_no2	Cell_line.Tx8_T400	Plate.99	ECHS1	0.8	-0.049972664926512	pearson	1	Ttest_pvalue	Coefficient_of_eigenassay	SVD_pCMs_only2CTa	NoPrepr	SVD	9295	RNCT_no2-Tx8_T400	N	Kept components	RNCT
Drug	T400_RCT	RNCT_no2	Cell_line.Tx8_T400	Plate.99	ECI1	0.8	-0.0200222966398936	pearson	1	Ttest_pvalue	Coefficient_of_eigenassay	SVD_pCMs_only2CTa	NoPrepr	SVD	12513	RNCT_no2-Tx8_T400	N	Kept components	RNCT
Drug	T400_RCT	RNCT_no2	Cell_line.Tx8_T400	Plate.99	ECI2	0.8	-0.108848166483672	pearson	1	Ttest_pvalue	Coefficient_of_eigenassay	SVD_pCMs_only2CTa	NoPrepr	SVD	4716	RNCT_no2-Tx8_T400	N	Kept components	RNCT
Drug	T400_RCT	RNCT_no2	Cell_line.Tx8_T400	Plate.99	ECM1	0.8	-0.110248246334286	pearson	1	Ttest_pvalue	Coefficient_of_eigenassay	SVD_pCMs_only2CTa	NoPrepr	SVD	4640	RNCT_no2-Tx8_T400	N	Kept components	RNCT
Drug	T400_RCT	RNCT_no2	Cell_line.Tx8_T400	Plate.99	ECM2	0.8	-0.0584626101958508	pearson	1	Ttest_pvalue	Coefficient_of_eigenassay	SVD_pCMs_only2CTa	NoPrepr	SVD	8507	RNCT_no2-Tx8_T400	N	Kept components	RNCT
Drug	T400_RCT	RNCT_no2	Cell_line.Tx8_T400	Plate.99	ECPAS	0.8	-0.111303393911791	pearson	1	Ttest_pvalue	Coefficient_of_eigenassay	SVD_pCMs_only2CTa	NoPrepr	SVD	4576	RNCT_no2-Tx8_T400	N	Kept components	RNCT
Drug	T400_RCT	RNCT_no2	Cell_line.Tx8_T400	Plate.99	ECSCR	0.8	-0.0600251974506098	pearson	1	Ttest_pvalue	Coefficient_of_eigenassay	SVD_pCMs_only2CTa	NoPrepr	SVD	8351	RNCT_no2-Tx8_T400	N	Kept components	RNCT
Drug	T400_RCT	RNCT_no2	Cell_line.Tx8_T400	Plate.99	ECSIT	0.8	-0.0670537435543447	pearson	1	Ttest_pvalue	Coefficient_of_eigenassay	SVD_pCMs_only2CTa	NoPrepr	SVD	7729	RNCT_no2-Tx8_T400	N	Kept components	RNCT
Drug	T400_RCT	RNCT_no2	Cell_line.Tx8_T400	Plate.99	ECT2	0.8	0.0804596958868074	pearson	1	Ttest_pvalue	Coefficient_of_eigenassay	SVD_pCMs_only2CTa	NoPrepr	SVD	6639	RNCT_no2-Tx8_T400	N	Kept components	RNCT
Drug	T400_RCT	RNCT_no2	Cell_line.Tx8_T400	Plate.99	ECT2L	0.8	0.147199584971585	pearson	1	Ttest_pvalue	Coefficient_of_eigenassay	SVD_pCMs_only2CTa	NoPrepr	SVD	2993	RNCT_no2-Tx8_T400	N	Kept components	RNCT
Drug	T400_RCT	RNCT_no2	Cell_line.Tx8_T400	Plate.99	EDA	0.8	0.155587184267449	pearson	1	Ttest_pvalue	Coefficient_of_eigenassay	SVD_pCMs_only2CTa	NoPrepr	SVD	2724	RNCT_no2-Tx8_T400	N	Kept components	RNCT
Drug	T400_RCT	RNCT_no2	Cell_line.Tx8_T400	Plate.99	EDA2R	0.8	0.128047781480797	pearson	1	Ttest_pvalue	Coefficient_of_eigenassay	SVD_pCMs_only2CTa	NoPrepr	SVD	3753	RNCT_no2-Tx8_T400	N	Kept components	RNCT
Drug	T400_RCT	RNCT_no2	Cell_line.Tx8_T400	Plate.99	EDAR	0.8	0.00665644063215718	pearson	1	Ttest_pvalue	Coefficient_of_eigenassay	SVD_pCMs_only2CTa	NoPrepr	SVD	14188	RNCT_no2-Tx8_T400	N	Kept components	RNCT
Drug	T400_RCT	RNCT_no2	Cell_line.Tx8_T400	Plate.99	EDARADD	0.8	-0.101477212933342	pearson	1	Ttest_pvalue	Coefficient_of_eigenassay	SVD_pCMs_only2CTa	NoPrepr	SVD	5170	RNCT_no2-Tx8_T400	N	Kept components	RNCT
Drug	T400_RCT	RNCT_no2	Cell_line.Tx8_T400	Plate.99	EDC3	0.8	-0.0714055116127916	pearson	1	Ttest_pvalue	Coefficient_of_eigenassay	SVD_pCMs_only2CTa	NoPrepr	SVD	7349	RNCT_no2-Tx8_T400	N	Kept components	RNCT
Drug	T400_RCT	RNCT_no2	Cell_line.Tx8_T400	Plate.99	EDC4	0.8	-0.00758372379840469	pearson	1	Ttest_pvalue	Coefficient_of_eigenassay	SVD_pCMs_only2CTa	NoPrepr	SVD	14067	RNCT_no2-Tx8_T400	N	Kept components	RNCT
Drug	T400_RCT	RNCT_no2	Cell_line.Tx8_T400	Plate.99	EDDM3A	0.8	0.00632109239727457	pearson	1	Ttest_pvalue	Coefficient_of_eigenassay	SVD_pCMs_only2CTa	NoPrepr	SVD	14229	RNCT_no2-Tx8_T400	N	Kept components	RNCT
Drug	T400_RCT	RNCT_no2	Cell_line.Tx8_T400	Plate.99	EDDM3B	0.8	0.0152962234002622	pearson	1	Ttest_pvalue	Coefficient_of_eigenassay	SVD_pCMs_only2CTa	NoPrepr	SVD	13093	RNCT_no2-Tx8_T400	N	Kept components	RNCT
Drug	T400_RCT	RNCT_no2	Cell_line.Tx8_T400	Plate.99	EDEM1	0.8	0.0748734316631039	pearson	1	Ttest_pvalue	Coefficient_of_eigenassay	SVD_pCMs_only2CTa	NoPrepr	SVD	7057	RNCT_no2-Tx8_T400	N	Kept components	RNCT
Drug	T400_RCT	RNCT_no2	Cell_line.Tx8_T400	Plate.99	EDEM2	0.8	0.0950220678758872	pearson	1	Ttest_pvalue	Coefficient_of_eigenassay	SVD_pCMs_only2CTa	NoPrepr	SVD	5572	RNCT_no2-Tx8_T400	N	Kept components	RNCT
Drug	T400_RCT	RNCT_no2	Cell_line.Tx8_T400	Plate.99	EDEM3	0.8	0.0427586037129424	pearson	1	Ttest_pvalue	Coefficient_of_eigenassay	SVD_pCMs_only2CTa	NoPrepr	SVD	10031	RNCT_no2-Tx8_T400	N	Kept components	RNCT
Drug	T400_RCT	RNCT_no2	Cell_line.Tx8_T400	Plate.99	EDF1	0.8	-0.203278084899068	pearson	1	Ttest_pvalue	Coefficient_of_eigenassay	SVD_pCMs_only2CTa	NoPrepr	SVD	1575	RNCT_no2-Tx8_T400	N	Kept components	RNCT
Drug	T400_RCT	RNCT_no2	Cell_line.Tx8_T400	Plate.99	EDIL3	0.8	-0.12950565137234	pearson	1	Ttest_pvalue	Coefficient_of_eigenassay	SVD_pCMs_only2CTa	NoPrepr	SVD	3701	RNCT_no2-Tx8_T400	N	Kept components	RNCT
Drug	T400_RCT	RNCT_no2	Cell_line.Tx8_T400	Plate.99	EDN1	0.8	-0.0233990273249009	pearson	1	Ttest_pvalue	Coefficient_of_eigenassay	SVD_pCMs_only2CTa	NoPrepr	SVD	12129	RNCT_no2-Tx8_T400	N	Kept components	RNCT
Drug	T400_RCT	RNCT_no2	Cell_line.Tx8_T400	Plate.99	EDN2	0.8	-0.0318271914051703	pearson	1	Ttest_pvalue	Coefficient_of_eigenassay	SVD_pCMs_only2CTa	NoPrepr	SVD	11228	RNCT_no2-Tx8_T400	N	Kept components	RNCT
Drug	T400_RCT	RNCT_no2	Cell_line.Tx8_T400	Plate.99	EDN3	0.8	0.0322695382288419	pearson	1	Ttest_pvalue	Coefficient_of_eigenassay	SVD_pCMs_only2CTa	NoPrepr	SVD	11180	RNCT_no2-Tx8_T400	N	Kept components	RNCT
Drug	T400_RCT	RNCT_no2	Cell_line.Tx8_T400	Plate.99	EDNRA	0.8	-0.0708523874753999	pearson	1	Ttest_pvalue	Coefficient_of_eigenassay	SVD_pCMs_only2CTa	NoPrepr	SVD	7391	RNCT_no2-Tx8_T400	N	Kept components	RNCT
Drug	T400_RCT	RNCT_no2	Cell_line.Tx8_T400	Plate.99	EDNRB	0.8	-0.208024959032172	pearson	1	Ttest_pvalue	Coefficient_of_eigenassay	SVD_pCMs_only2CTa	NoPrepr	SVD	1493	RNCT_no2-Tx8_T400	N	Kept components	RNCT
Drug	T400_RCT	RNCT_no2	Cell_line.Tx8_T400	Plate.99	EDRF1	0.8	-0.0552101297888635	pearson	1	Ttest_pvalue	Coefficient_of_eigenassay	SVD_pCMs_only2CTa	NoPrepr	SVD	8789	RNCT_no2-Tx8_T400	N	Kept components	RNCT
Drug	T400_RCT	RNCT_no2	Cell_line.Tx8_T400	Plate.99	EEA1	0.8	-0.330830469158388	pearson	1	Ttest_pvalue	Coefficient_of_eigenassay	SVD_pCMs_only2CTa	NoPrepr	SVD	495	RNCT_no2-Tx8_T400	N	Kept components	RNCT
Drug	T400_RCT	RNCT_no2	Cell_line.Tx8_T400	Plate.99	EED	0.8	-0.0291613303762256	pearson	1	Ttest_pvalue	Coefficient_of_eigenassay	SVD_pCMs_only2CTa	NoPrepr	SVD	11503	RNCT_no2-Tx8_T400	N	Kept components	RNCT
Drug	T400_RCT	RNCT_no2	Cell_line.Tx8_T400	Plate.99	EEF1A1	0.8	-0.116237979160889	pearson	1	Ttest_pvalue	Coefficient_of_eigenassay	SVD_pCMs_only2CTa	NoPrepr	SVD	4328	RNCT_no2-Tx8_T400	N	Kept components	RNCT
Drug	T400_RCT	RNCT_no2	Cell_line.Tx8_T400	Plate.99	EEF1A2	0.8	-0.113303034172875	pearson	1	Ttest_pvalue	Coefficient_of_eigenassay	SVD_pCMs_only2CTa	NoPrepr	SVD	4467	RNCT_no2-Tx8_T400	N	Kept components	RNCT
Drug	T400_RCT	RNCT_no2	Cell_line.Tx8_T400	Plate.99	EEF1AKMT1	0.8	0.0887217627977203	pearson	1	Ttest_pvalue	Coefficient_of_eigenassay	SVD_pCMs_only2CTa	NoPrepr	SVD	5997	RNCT_no2-Tx8_T400	N	Kept components	RNCT
Drug	T400_RCT	RNCT_no2	Cell_line.Tx8_T400	Plate.99	EEF1AKMT2	0.8	0.00500629562246262	pearson	1	Ttest_pvalue	Coefficient_of_eigenassay	SVD_pCMs_only2CTa	NoPrepr	SVD	14404	RNCT_no2-Tx8_T400	N	Kept components	RNCT
Drug	T400_RCT	RNCT_no2	Cell_line.Tx8_T400	Plate.99	EEF1AKMT3	0.8	-0.132345303842479	pearson	1	Ttest_pvalue	Coefficient_of_eigenassay	SVD_pCMs_only2CTa	NoPrepr	SVD	3573	RNCT_no2-Tx8_T400	N	Kept components	RNCT
Drug	T400_RCT	RNCT_no2	Cell_line.Tx8_T400	Plate.99	EEF1B2	0.8	-0.233951557674253	pearson	1	Ttest_pvalue	Coefficient_of_eigenassay	SVD_pCMs_only2CTa	NoPrepr	SVD	1157	RNCT_no2-Tx8_T400	N	Kept components	RNCT
Drug	T400_RCT	RNCT_no2	Cell_line.Tx8_T400	Plate.99	EEF1E1	0.8	-0.00588972656100492	pearson	1	Ttest_pvalue	Coefficient_of_eigenassay	SVD_pCMs_only2CTa	NoPrepr	SVD	14291	RNCT_no2-Tx8_T400	N	Kept components	RNCT
Drug	T400_RCT	RNCT_no2	Cell_line.Tx8_T400	Plate.99	EEF1G	0.8	-0.147980364842796	pearson	1	Ttest_pvalue	Coefficient_of_eigenassay	SVD_pCMs_only2CTa	NoPrepr	SVD	2964	RNCT_no2-Tx8_T400	N	Kept components	RNCT
Drug	T400_RCT	RNCT_no2	Cell_line.Tx8_T400	Plate.99	EEF2	0.8	-0.0899777091322782	pearson	1	Ttest_pvalue	Coefficient_of_eigenassay	SVD_pCMs_only2CTa	NoPrepr	SVD	5905	RNCT_no2-Tx8_T400	N	Kept components	RNCT
Drug	T400_RCT	RNCT_no2	Cell_line.Tx8_T400	Plate.99	EEF2K	0.8	0.156899552911315	pearson	1	Ttest_pvalue	Coefficient_of_eigenassay	SVD_pCMs_only2CTa	NoPrepr	SVD	2677	RNCT_no2-Tx8_T400	N	Kept components	RNCT
Drug	T400_RCT	RNCT_no2	Cell_line.Tx8_T400	Plate.99	EEF2KMT	0.8	-0.0788138022993737	pearson	1	Ttest_pvalue	Coefficient_of_eigenassay	SVD_pCMs_only2CTa	NoPrepr	SVD	6756	RNCT_no2-Tx8_T400	N	Kept components	RNCT
Drug	T400_RCT	RNCT_no2	Cell_line.Tx8_T400	Plate.99	EEFSEC	0.8	0.0840007531540805	pearson	1	Ttest_pvalue	Coefficient_of_eigenassay	SVD_pCMs_only2CTa	NoPrepr	SVD	6354	RNCT_no2-Tx8_T400	N	Kept components	RNCT
Drug	T400_RCT	RNCT_no2	Cell_line.Tx8_T400	Plate.99	EEPD1	0.8	0.043333422832676	pearson	1	Ttest_pvalue	Coefficient_of_eigenassay	SVD_pCMs_only2CTa	NoPrepr	SVD	9962	RNCT_no2-Tx8_T400	N	Kept components	RNCT
Drug	T400_RCT	RNCT_no2	Cell_line.Tx8_T400	Plate.99	EFCAB1	0.8	-0.0446506198716692	pearson	1	Ttest_pvalue	Coefficient_of_eigenassay	SVD_pCMs_only2CTa	NoPrepr	SVD	9837	RNCT_no2-Tx8_T400	N	Kept components	RNCT
Drug	T400_RCT	RNCT_no2	Cell_line.Tx8_T400	Plate.99	EFCAB11	0.8	0.132859200642911	pearson	1	Ttest_pvalue	Coefficient_of_eigenassay	SVD_pCMs_only2CTa	NoPrepr	SVD	3557	RNCT_no2-Tx8_T400	N	Kept components	RNCT
Drug	T400_RCT	RNCT_no2	Cell_line.Tx8_T400	Plate.99	EFCAB12	0.8	0.0361264953727305	pearson	1	Ttest_pvalue	Coefficient_of_eigenassay	SVD_pCMs_only2CTa	NoPrepr	SVD	10738	RNCT_no2-Tx8_T400	N	Kept components	RNCT
Drug	T400_RCT	RNCT_no2	Cell_line.Tx8_T400	Plate.99	EFCAB13	0.8	-0.0333694701263304	pearson	1	Ttest_pvalue	Coefficient_of_eigenassay	SVD_pCMs_only2CTa	NoPrepr	SVD	11048	RNCT_no2-Tx8_T400	N	Kept components	RNCT
Drug	T400_RCT	RNCT_no2	Cell_line.Tx8_T400	Plate.99	EFCAB14	0.8	0.0603736817229593	pearson	1	Ttest_pvalue	Coefficient_of_eigenassay	SVD_pCMs_only2CTa	NoPrepr	SVD	8314	RNCT_no2-Tx8_T400	N	Kept components	RNCT
Drug	T400_RCT	RNCT_no2	Cell_line.Tx8_T400	Plate.99	EFCAB2	0.8	-0.191081303722297	pearson	1	Ttest_pvalue	Coefficient_of_eigenassay	SVD_pCMs_only2CTa	NoPrepr	SVD	1814	RNCT_no2-Tx8_T400	N	Kept components	RNCT
Drug	T400_RCT	RNCT_no2	Cell_line.Tx8_T400	Plate.99	EFCAB5	0.8	-0.041505687812921	pearson	1	Ttest_pvalue	Coefficient_of_eigenassay	SVD_pCMs_only2CTa	NoPrepr	SVD	10172	RNCT_no2-Tx8_T400	N	Kept components	RNCT
Drug	T400_RCT	RNCT_no2	Cell_line.Tx8_T400	Plate.99	EFCAB6	0.8	0.258829237261568	pearson	1	Ttest_pvalue	Coefficient_of_eigenassay	SVD_pCMs_only2CTa	NoPrepr	SVD	915	RNCT_no2-Tx8_T400	N	Kept components	RNCT
Drug	T400_RCT	RNCT_no2	Cell_line.Tx8_T400	Plate.99	EFCAB7	0.8	-0.0484331902487214	pearson	1	Ttest_pvalue	Coefficient_of_eigenassay	SVD_pCMs_only2CTa	NoPrepr	SVD	9470	RNCT_no2-Tx8_T400	N	Kept components	RNCT
Drug	T400_RCT	RNCT_no2	Cell_line.Tx8_T400	Plate.99	EFCAB8	0.8	-0.0514362847467652	pearson	1	Ttest_pvalue	Coefficient_of_eigenassay	SVD_pCMs_only2CTa	NoPrepr	SVD	9136	RNCT_no2-Tx8_T400	N	Kept components	RNCT
Drug	T400_RCT	RNCT_no2	Cell_line.Tx8_T400	Plate.99	EFCC1	0.8	0.341177436673923	pearson	1	Ttest_pvalue	Coefficient_of_eigenassay	SVD_pCMs_only2CTa	NoPrepr	SVD	452	RNCT_no2-Tx8_T400	N	Kept components	RNCT
Drug	T400_RCT	RNCT_no2	Cell_line.Tx8_T400	Plate.99	EFEMP1	0.8	0.0686631181050608	pearson	1	Ttest_pvalue	Coefficient_of_eigenassay	SVD_pCMs_only2CTa	NoPrepr	SVD	7598	RNCT_no2-Tx8_T400	N	Kept components	RNCT
Drug	T400_RCT	RNCT_no2	Cell_line.Tx8_T400	Plate.99	EFEMP2	0.8	-0.140484595665253	pearson	1	Ttest_pvalue	Coefficient_of_eigenassay	SVD_pCMs_only2CTa	NoPrepr	SVD	3241	RNCT_no2-Tx8_T400	N	Kept components	RNCT
Drug	T400_RCT	RNCT_no2	Cell_line.Tx8_T400	Plate.99	EFHB	0.8	-0.0185391409829842	pearson	1	Ttest_pvalue	Coefficient_of_eigenassay	SVD_pCMs_only2CTa	NoPrepr	SVD	12718	RNCT_no2-Tx8_T400	N	Kept components	RNCT
Drug	T400_RCT	RNCT_no2	Cell_line.Tx8_T400	Plate.99	EFHC1	0.8	0.0364807103933689	pearson	1	Ttest_pvalue	Coefficient_of_eigenassay	SVD_pCMs_only2CTa	NoPrepr	SVD	10698	RNCT_no2-Tx8_T400	N	Kept components	RNCT
Drug	T400_RCT	RNCT_no2	Cell_line.Tx8_T400	Plate.99	EFHC2	0.8	0.0836732640664488	pearson	1	Ttest_pvalue	Coefficient_of_eigenassay	SVD_pCMs_only2CTa	NoPrepr	SVD	6378	RNCT_no2-Tx8_T400	N	Kept components	RNCT
Drug	T400_RCT	RNCT_no2	Cell_line.Tx8_T400	Plate.99	EFHD1	0.8	-0.041062968343011	pearson	1	Ttest_pvalue	Coefficient_of_eigenassay	SVD_pCMs_only2CTa	NoPrepr	SVD	10222	RNCT_no2-Tx8_T400	N	Kept components	RNCT
Drug	T400_RCT	RNCT_no2	Cell_line.Tx8_T400	Plate.99	EFHD2	0.8	0.105254452002694	pearson	1	Ttest_pvalue	Coefficient_of_eigenassay	SVD_pCMs_only2CTa	NoPrepr	SVD	4933	RNCT_no2-Tx8_T400	N	Kept components	RNCT
Drug	T400_RCT	RNCT_no2	Cell_line.Tx8_T400	Plate.99	EFL1	0.8	-0.193611401309537	pearson	1	Ttest_pvalue	Coefficient_of_eigenassay	SVD_pCMs_only2CTa	NoPrepr	SVD	1755	RNCT_no2-Tx8_T400	N	Kept components	RNCT
Drug	T400_RCT	RNCT_no2	Cell_line.Tx8_T400	Plate.99	EFNA1	0.8	-0.0550149400920121	pearson	1	Ttest_pvalue	Coefficient_of_eigenassay	SVD_pCMs_only2CTa	NoPrepr	SVD	8807	RNCT_no2-Tx8_T400	N	Kept components	RNCT
Drug	T400_RCT	RNCT_no2	Cell_line.Tx8_T400	Plate.99	EFNA2	0.8	0.0293178458903291	pearson	1	Ttest_pvalue	Coefficient_of_eigenassay	SVD_pCMs_only2CTa	NoPrepr	SVD	11483	RNCT_no2-Tx8_T400	N	Kept components	RNCT
Drug	T400_RCT	RNCT_no2	Cell_line.Tx8_T400	Plate.99	EFNA3	0.8	0.174771899548827	pearson	1	Ttest_pvalue	Coefficient_of_eigenassay	SVD_pCMs_only2CTa	NoPrepr	SVD	2206	RNCT_no2-Tx8_T400	N	Kept components	RNCT
Drug	T400_RCT	RNCT_no2	Cell_line.Tx8_T400	Plate.99	EFNA4	0.8	-0.227074456597157	pearson	1	Ttest_pvalue	Coefficient_of_eigenassay	SVD_pCMs_only2CTa	NoPrepr	SVD	1230	RNCT_no2-Tx8_T400	N	Kept components	RNCT
Drug	T400_RCT	RNCT_no2	Cell_line.Tx8_T400	Plate.99	EFNA5	0.8	-0.166507109682857	pearson	1	Ttest_pvalue	Coefficient_of_eigenassay	SVD_pCMs_only2CTa	NoPrepr	SVD	2407	RNCT_no2-Tx8_T400	N	Kept components	RNCT
Drug	T400_RCT	RNCT_no2	Cell_line.Tx8_T400	Plate.99	EFNB1	0.8	0.00314039474668003	pearson	1	Ttest_pvalue	Coefficient_of_eigenassay	SVD_pCMs_only2CTa	NoPrepr	SVD	14707	RNCT_no2-Tx8_T400	N	Kept components	RNCT
Drug	T400_RCT	RNCT_no2	Cell_line.Tx8_T400	Plate.99	EFNB2	0.8	-0.0389444184378033	pearson	1	Ttest_pvalue	Coefficient_of_eigenassay	SVD_pCMs_only2CTa	NoPrepr	SVD	10442	RNCT_no2-Tx8_T400	N	Kept components	RNCT
Drug	T400_RCT	RNCT_no2	Cell_line.Tx8_T400	Plate.99	EFNB3	0.8	0.185918079336063	pearson	1	Ttest_pvalue	Coefficient_of_eigenassay	SVD_pCMs_only2CTa	NoPrepr	SVD	1913	RNCT_no2-Tx8_T400	N	Kept components	RNCT
Drug	T400_RCT	RNCT_no2	Cell_line.Tx8_T400	Plate.99	EFR3A	0.8	-0.190977042931272	pearson	1	Ttest_pvalue	Coefficient_of_eigenassay	SVD_pCMs_only2CTa	NoPrepr	SVD	1819	RNCT_no2-Tx8_T400	N	Kept components	RNCT
Drug	T400_RCT	RNCT_no2	Cell_line.Tx8_T400	Plate.99	EFR3B	0.8	0.0440026781296355	pearson	1	Ttest_pvalue	Coefficient_of_eigenassay	SVD_pCMs_only2CTa	NoPrepr	SVD	9896	RNCT_no2-Tx8_T400	N	Kept components	RNCT
Drug	T400_RCT	RNCT_no2	Cell_line.Tx8_T400	Plate.99	EFS	0.8	0.116351006766909	pearson	1	Ttest_pvalue	Coefficient_of_eigenassay	SVD_pCMs_only2CTa	NoPrepr	SVD	4322	RNCT_no2-Tx8_T400	N	Kept components	RNCT
Drug	T400_RCT	RNCT_no2	Cell_line.Tx8_T400	Plate.99	EFTUD2	0.8	-0.0770241468428859	pearson	1	Ttest_pvalue	Coefficient_of_eigenassay	SVD_pCMs_only2CTa	NoPrepr	SVD	6892	RNCT_no2-Tx8_T400	N	Kept components	RNCT
Drug	T400_RCT	RNCT_no2	Cell_line.Tx8_T400	Plate.99	EGF	0.8	-0.174965912466646	pearson	1	Ttest_pvalue	Coefficient_of_eigenassay	SVD_pCMs_only2CTa	NoPrepr	SVD	2199	RNCT_no2-Tx8_T400	N	Kept components	RNCT
Drug	T400_RCT	RNCT_no2	Cell_line.Tx8_T400	Plate.99	EGFL6	0.8	-0.00415466543549458	pearson	1	Ttest_pvalue	Coefficient_of_eigenassay	SVD_pCMs_only2CTa	NoPrepr	SVD	14526	RNCT_no2-Tx8_T400	N	Kept components	RNCT
Drug	T400_RCT	RNCT_no2	Cell_line.Tx8_T400	Plate.99	EGFL7	0.8	-0.0769337003439919	pearson	1	Ttest_pvalue	Coefficient_of_eigenassay	SVD_pCMs_only2CTa	NoPrepr	SVD	6900	RNCT_no2-Tx8_T400	N	Kept components	RNCT
Drug	T400_RCT	RNCT_no2	Cell_line.Tx8_T400	Plate.99	EGFLAM	0.8	-0.00972021944377726	pearson	1	Ttest_pvalue	Coefficient_of_eigenassay	SVD_pCMs_only2CTa	NoPrepr	SVD	13779	RNCT_no2-Tx8_T400	N	Kept components	RNCT
Drug	T400_RCT	RNCT_no2	Cell_line.Tx8_T400	Plate.99	EGFR	0.8	0.26029971707964	pearson	1	Ttest_pvalue	Coefficient_of_eigenassay	SVD_pCMs_only2CTa	NoPrepr	SVD	905	RNCT_no2-Tx8_T400	N	Kept components	RNCT
Drug	T400_RCT	RNCT_no2	Cell_line.Tx8_T400	Plate.99	EGLN1	0.8	-0.0330742503188354	pearson	1	Ttest_pvalue	Coefficient_of_eigenassay	SVD_pCMs_only2CTa	NoPrepr	SVD	11085	RNCT_no2-Tx8_T400	N	Kept components	RNCT
Drug	T400_RCT	RNCT_no2	Cell_line.Tx8_T400	Plate.99	EGLN3	0.8	-0.0427717368203789	pearson	1	Ttest_pvalue	Coefficient_of_eigenassay	SVD_pCMs_only2CTa	NoPrepr	SVD	10028	RNCT_no2-Tx8_T400	N	Kept components	RNCT
Drug	T400_RCT	RNCT_no2	Cell_line.Tx8_T400	Plate.99	EGR1	0.8	-0.127314407032179	pearson	1	Ttest_pvalue	Coefficient_of_eigenassay	SVD_pCMs_only2CTa	NoPrepr	SVD	3791	RNCT_no2-Tx8_T400	N	Kept components	RNCT
Drug	T400_RCT	RNCT_no2	Cell_line.Tx8_T400	Plate.99	EGR2	0.8	-0.112128622331291	pearson	1	Ttest_pvalue	Coefficient_of_eigenassay	SVD_pCMs_only2CTa	NoPrepr	SVD	4519	RNCT_no2-Tx8_T400	N	Kept components	RNCT
Drug	T400_RCT	RNCT_no2	Cell_line.Tx8_T400	Plate.99	EGR3	0.8	-0.0531060424380262	pearson	1	Ttest_pvalue	Coefficient_of_eigenassay	SVD_pCMs_only2CTa	NoPrepr	SVD	8976	RNCT_no2-Tx8_T400	N	Kept components	RNCT
Drug	T400_RCT	RNCT_no2	Cell_line.Tx8_T400	Plate.99	EHBP1	0.8	-0.166904002807471	pearson	1	Ttest_pvalue	Coefficient_of_eigenassay	SVD_pCMs_only2CTa	NoPrepr	SVD	2397	RNCT_no2-Tx8_T400	N	Kept components	RNCT
Drug	T400_RCT	RNCT_no2	Cell_line.Tx8_T400	Plate.99	EHBP1L1	0.8	-0.862412785464927	pearson	1	Ttest_pvalue	Coefficient_of_eigenassay	SVD_pCMs_only2CTa	NoPrepr	SVD	27	RNCT_no2-Tx8_T400	N	Kept components	RNCT
Drug	T400_RCT	RNCT_no2	Cell_line.Tx8_T400	Plate.99	EHD1	0.8	-0.0732873268681513	pearson	1	Ttest_pvalue	Coefficient_of_eigenassay	SVD_pCMs_only2CTa	NoPrepr	SVD	7207	RNCT_no2-Tx8_T400	N	Kept components	RNCT
Drug	T400_RCT	RNCT_no2	Cell_line.Tx8_T400	Plate.99	EHD2	0.8	-0.166957428555967	pearson	1	Ttest_pvalue	Coefficient_of_eigenassay	SVD_pCMs_only2CTa	NoPrepr	SVD	2396	RNCT_no2-Tx8_T400	N	Kept components	RNCT
Drug	T400_RCT	RNCT_no2	Cell_line.Tx8_T400	Plate.99	EHD3	0.8	-0.0288192537519643	pearson	1	Ttest_pvalue	Coefficient_of_eigenassay	SVD_pCMs_only2CTa	NoPrepr	SVD	11540	RNCT_no2-Tx8_T400	N	Kept components	RNCT
Drug	T400_RCT	RNCT_no2	Cell_line.Tx8_T400	Plate.99	EHD4	0.8	0.0384562581013664	pearson	1	Ttest_pvalue	Coefficient_of_eigenassay	SVD_pCMs_only2CTa	NoPrepr	SVD	10492	RNCT_no2-Tx8_T400	N	Kept components	RNCT
Drug	T400_RCT	RNCT_no2	Cell_line.Tx8_T400	Plate.99	EHHADH	0.8	-0.0276480685172268	pearson	1	Ttest_pvalue	Coefficient_of_eigenassay	SVD_pCMs_only2CTa	NoPrepr	SVD	11663	RNCT_no2-Tx8_T400	N	Kept components	RNCT
Drug	T400_RCT	RNCT_no2	Cell_line.Tx8_T400	Plate.99	EHMT1	0.8	-0.0089413993010449	pearson	1	Ttest_pvalue	Coefficient_of_eigenassay	SVD_pCMs_only2CTa	NoPrepr	SVD	13880	RNCT_no2-Tx8_T400	N	Kept components	RNCT
Drug	T400_RCT	RNCT_no2	Cell_line.Tx8_T400	Plate.99	EI24	0.8	-0.0365191814103072	pearson	1	Ttest_pvalue	Coefficient_of_eigenassay	SVD_pCMs_only2CTa	NoPrepr	SVD	10697	RNCT_no2-Tx8_T400	N	Kept components	RNCT
Drug	T400_RCT	RNCT_no2	Cell_line.Tx8_T400	Plate.99	EID1	0.8	-0.0820627350972724	pearson	1	Ttest_pvalue	Coefficient_of_eigenassay	SVD_pCMs_only2CTa	NoPrepr	SVD	6510	RNCT_no2-Tx8_T400	N	Kept components	RNCT
Drug	T400_RCT	RNCT_no2	Cell_line.Tx8_T400	Plate.99	EID2	0.8	-0.0522129800590216	pearson	1	Ttest_pvalue	Coefficient_of_eigenassay	SVD_pCMs_only2CTa	NoPrepr	SVD	9058	RNCT_no2-Tx8_T400	N	Kept components	RNCT
Drug	T400_RCT	RNCT_no2	Cell_line.Tx8_T400	Plate.99	EID2B	0.8	-0.00908357517793581	pearson	1	Ttest_pvalue	Coefficient_of_eigenassay	SVD_pCMs_only2CTa	NoPrepr	SVD	13856	RNCT_no2-Tx8_T400	N	Kept components	RNCT
Drug	T400_RCT	RNCT_no2	Cell_line.Tx8_T400	Plate.99	EID3	0.8	-0.152021536503876	pearson	1	Ttest_pvalue	Coefficient_of_eigenassay	SVD_pCMs_only2CTa	NoPrepr	SVD	2840	RNCT_no2-Tx8_T400	N	Kept components	RNCT
Drug	T400_RCT	RNCT_no2	Cell_line.Tx8_T400	Plate.99	EIF1	0.8	-0.0977116404716166	pearson	1	Ttest_pvalue	Coefficient_of_eigenassay	SVD_pCMs_only2CTa	NoPrepr	SVD	5422	RNCT_no2-Tx8_T400	N	Kept components	RNCT
Drug	T400_RCT	RNCT_no2	Cell_line.Tx8_T400	Plate.99	EIF1AD	0.8	0.0972511017526883	pearson	1	Ttest_pvalue	Coefficient_of_eigenassay	SVD_pCMs_only2CTa	NoPrepr	SVD	5448	RNCT_no2-Tx8_T400	N	Kept components	RNCT
Drug	T400_RCT	RNCT_no2	Cell_line.Tx8_T400	Plate.99	EIF1AX	0.8	-0.0842488966811133	pearson	1	Ttest_pvalue	Coefficient_of_eigenassay	SVD_pCMs_only2CTa	NoPrepr	SVD	6331	RNCT_no2-Tx8_T400	N	Kept components	RNCT
Drug	T400_RCT	RNCT_no2	Cell_line.Tx8_T400	Plate.99	EIF1AY	0.8	-0.264390668535522	pearson	1	Ttest_pvalue	Coefficient_of_eigenassay	SVD_pCMs_only2CTa	NoPrepr	SVD	868	RNCT_no2-Tx8_T400	N	Kept components	RNCT
Drug	T400_RCT	RNCT_no2	Cell_line.Tx8_T400	Plate.99	EIF1B	0.8	-0.0153936402071979	pearson	1	Ttest_pvalue	Coefficient_of_eigenassay	SVD_pCMs_only2CTa	NoPrepr	SVD	13076	RNCT_no2-Tx8_T400	N	Kept components	RNCT
Drug	T400_RCT	RNCT_no2	Cell_line.Tx8_T400	Plate.99	EIF2A	0.8	-0.139371805104706	pearson	1	Ttest_pvalue	Coefficient_of_eigenassay	SVD_pCMs_only2CTa	NoPrepr	SVD	3288	RNCT_no2-Tx8_T400	N	Kept components	RNCT
Drug	T400_RCT	RNCT_no2	Cell_line.Tx8_T400	Plate.99	EIF2AK1	0.8	-0.0648920815534929	pearson	1	Ttest_pvalue	Coefficient_of_eigenassay	SVD_pCMs_only2CTa	NoPrepr	SVD	7932	RNCT_no2-Tx8_T400	N	Kept components	RNCT
Drug	T400_RCT	RNCT_no2	Cell_line.Tx8_T400	Plate.99	EIF2AK2	0.8	0.11950615056195	pearson	1	Ttest_pvalue	Coefficient_of_eigenassay	SVD_pCMs_only2CTa	NoPrepr	SVD	4158	RNCT_no2-Tx8_T400	N	Kept components	RNCT
Drug	T400_RCT	RNCT_no2	Cell_line.Tx8_T400	Plate.99	EIF2AK3	0.8	-0.161643486393487	pearson	1	Ttest_pvalue	Coefficient_of_eigenassay	SVD_pCMs_only2CTa	NoPrepr	SVD	2536	RNCT_no2-Tx8_T400	N	Kept components	RNCT
Drug	T400_RCT	RNCT_no2	Cell_line.Tx8_T400	Plate.99	EIF2AK4	0.8	-0.124697591974213	pearson	1	Ttest_pvalue	Coefficient_of_eigenassay	SVD_pCMs_only2CTa	NoPrepr	SVD	3913	RNCT_no2-Tx8_T400	N	Kept components	RNCT
Drug	T400_RCT	RNCT_no2	Cell_line.Tx8_T400	Plate.99	EIF2B1	0.8	-0.0430827560407468	pearson	1	Ttest_pvalue	Coefficient_of_eigenassay	SVD_pCMs_only2CTa	NoPrepr	SVD	9989	RNCT_no2-Tx8_T400	N	Kept components	RNCT
Drug	T400_RCT	RNCT_no2	Cell_line.Tx8_T400	Plate.99	EIF2B2	0.8	0.00697412051360783	pearson	1	Ttest_pvalue	Coefficient_of_eigenassay	SVD_pCMs_only2CTa	NoPrepr	SVD	14162	RNCT_no2-Tx8_T400	N	Kept components	RNCT
Drug	T400_RCT	RNCT_no2	Cell_line.Tx8_T400	Plate.99	EIF2B3	0.8	-0.180508982324555	pearson	1	Ttest_pvalue	Coefficient_of_eigenassay	SVD_pCMs_only2CTa	NoPrepr	SVD	2052	RNCT_no2-Tx8_T400	N	Kept components	RNCT
Drug	T400_RCT	RNCT_no2	Cell_line.Tx8_T400	Plate.99	EIF2B4	0.8	-0.144439479733798	pearson	1	Ttest_pvalue	Coefficient_of_eigenassay	SVD_pCMs_only2CTa	NoPrepr	SVD	3108	RNCT_no2-Tx8_T400	N	Kept components	RNCT
Drug	T400_RCT	RNCT_no2	Cell_line.Tx8_T400	Plate.99	EIF2B5	0.8	-0.079390184589998	pearson	1	Ttest_pvalue	Coefficient_of_eigenassay	SVD_pCMs_only2CTa	NoPrepr	SVD	6706	RNCT_no2-Tx8_T400	N	Kept components	RNCT
Drug	T400_RCT	RNCT_no2	Cell_line.Tx8_T400	Plate.99	EIF2D	0.8	-0.00961957745254737	pearson	1	Ttest_pvalue	Coefficient_of_eigenassay	SVD_pCMs_only2CTa	NoPrepr	SVD	13793	RNCT_no2-Tx8_T400	N	Kept components	RNCT
Drug	T400_RCT	RNCT_no2	Cell_line.Tx8_T400	Plate.99	EIF2S1	0.8	-0.109805377627733	pearson	1	Ttest_pvalue	Coefficient_of_eigenassay	SVD_pCMs_only2CTa	NoPrepr	SVD	4664	RNCT_no2-Tx8_T400	N	Kept components	RNCT
Drug	T400_RCT	RNCT_no2	Cell_line.Tx8_T400	Plate.99	EIF2S2	0.8	-0.196366284696265	pearson	1	Ttest_pvalue	Coefficient_of_eigenassay	SVD_pCMs_only2CTa	NoPrepr	SVD	1704	RNCT_no2-Tx8_T400	N	Kept components	RNCT
Drug	T400_RCT	RNCT_no2	Cell_line.Tx8_T400	Plate.99	EIF2S3	0.8	-0.0584576232456293	pearson	1	Ttest_pvalue	Coefficient_of_eigenassay	SVD_pCMs_only2CTa	NoPrepr	SVD	8509	RNCT_no2-Tx8_T400	N	Kept components	RNCT
Drug	T400_RCT	RNCT_no2	Cell_line.Tx8_T400	Plate.99	EIF3A	0.8	-1.28131382957721	pearson	1	Ttest_pvalue	Coefficient_of_eigenassay	SVD_pCMs_only2CTa	NoPrepr	SVD	5	RNCT_no2-Tx8_T400	N	Kept components	RNCT
Drug	T400_RCT	RNCT_no2	Cell_line.Tx8_T400	Plate.99	EIF3B	0.8	-0.240212795029987	pearson	1	Ttest_pvalue	Coefficient_of_eigenassay	SVD_pCMs_only2CTa	NoPrepr	SVD	1101	RNCT_no2-Tx8_T400	N	Kept components	RNCT
Drug	T400_RCT	RNCT_no2	Cell_line.Tx8_T400	Plate.99	EIF3C	0.8	-0.9793715145553	pearson	1	Ttest_pvalue	Coefficient_of_eigenassay	SVD_pCMs_only2CTa	NoPrepr	SVD	19	RNCT_no2-Tx8_T400	N	Kept components	RNCT
Drug	T400_RCT	RNCT_no2	Cell_line.Tx8_T400	Plate.99	EIF3CL	0.8	-0.0578435496261869	pearson	1	Ttest_pvalue	Coefficient_of_eigenassay	SVD_pCMs_only2CTa	NoPrepr	SVD	8571	RNCT_no2-Tx8_T400	N	Kept components	RNCT
Drug	T400_RCT	RNCT_no2	Cell_line.Tx8_T400	Plate.99	EIF3D	0.8	-0.131777953865139	pearson	1	Ttest_pvalue	Coefficient_of_eigenassay	SVD_pCMs_only2CTa	NoPrepr	SVD	3605	RNCT_no2-Tx8_T400	N	Kept components	RNCT
Drug	T400_RCT	RNCT_no2	Cell_line.Tx8_T400	Plate.99	EIF3E	0.8	-0.0710190460718676	pearson	1	Ttest_pvalue	Coefficient_of_eigenassay	SVD_pCMs_only2CTa	NoPrepr	SVD	7377	RNCT_no2-Tx8_T400	N	Kept components	RNCT
Drug	T400_RCT	RNCT_no2	Cell_line.Tx8_T400	Plate.99	EIF3F	0.8	-0.0118871452333517	pearson	1	Ttest_pvalue	Coefficient_of_eigenassay	SVD_pCMs_only2CTa	NoPrepr	SVD	13514	RNCT_no2-Tx8_T400	N	Kept components	RNCT
Drug	T400_RCT	RNCT_no2	Cell_line.Tx8_T400	Plate.99	EIF3G	0.8	-0.193050542748341	pearson	1	Ttest_pvalue	Coefficient_of_eigenassay	SVD_pCMs_only2CTa	NoPrepr	SVD	1765	RNCT_no2-Tx8_T400	N	Kept components	RNCT
Drug	T400_RCT	RNCT_no2	Cell_line.Tx8_T400	Plate.99	EIF3H	0.8	-0.110802625555637	pearson	1	Ttest_pvalue	Coefficient_of_eigenassay	SVD_pCMs_only2CTa	NoPrepr	SVD	4606	RNCT_no2-Tx8_T400	N	Kept components	RNCT
Drug	T400_RCT	RNCT_no2	Cell_line.Tx8_T400	Plate.99	EIF3I	0.8	-0.0985858710557546	pearson	1	Ttest_pvalue	Coefficient_of_eigenassay	SVD_pCMs_only2CTa	NoPrepr	SVD	5369	RNCT_no2-Tx8_T400	N	Kept components	RNCT
Drug	T400_RCT	RNCT_no2	Cell_line.Tx8_T400	Plate.99	EIF3J	0.8	-0.098458770784027	pearson	1	Ttest_pvalue	Coefficient_of_eigenassay	SVD_pCMs_only2CTa	NoPrepr	SVD	5383	RNCT_no2-Tx8_T400	N	Kept components	RNCT
Drug	T400_RCT	RNCT_no2	Cell_line.Tx8_T400	Plate.99	EIF3K	0.8	-0.100911629095347	pearson	1	Ttest_pvalue	Coefficient_of_eigenassay	SVD_pCMs_only2CTa	NoPrepr	SVD	5211	RNCT_no2-Tx8_T400	N	Kept components	RNCT
Drug	T400_RCT	RNCT_no2	Cell_line.Tx8_T400	Plate.99	EIF3L	0.8	-0.0285316096184114	pearson	1	Ttest_pvalue	Coefficient_of_eigenassay	SVD_pCMs_only2CTa	NoPrepr	SVD	11566	RNCT_no2-Tx8_T400	N	Kept components	RNCT
Drug	T400_RCT	RNCT_no2	Cell_line.Tx8_T400	Plate.99	EIF3M	0.8	-0.148548339538896	pearson	1	Ttest_pvalue	Coefficient_of_eigenassay	SVD_pCMs_only2CTa	NoPrepr	SVD	2950	RNCT_no2-Tx8_T400	N	Kept components	RNCT
Drug	T400_RCT	RNCT_no2	Cell_line.Tx8_T400	Plate.99	EIF4A2	0.8	-0.123164986265285	pearson	1	Ttest_pvalue	Coefficient_of_eigenassay	SVD_pCMs_only2CTa	NoPrepr	SVD	3968	RNCT_no2-Tx8_T400	N	Kept components	RNCT
Drug	T400_RCT	RNCT_no2	Cell_line.Tx8_T400	Plate.99	EIF4A3	0.8	-0.0835996351388362	pearson	1	Ttest_pvalue	Coefficient_of_eigenassay	SVD_pCMs_only2CTa	NoPrepr	SVD	6389	RNCT_no2-Tx8_T400	N	Kept components	RNCT
Drug	T400_RCT	RNCT_no2	Cell_line.Tx8_T400	Plate.99	EIF4B	0.8	-0.338526938796035	pearson	1	Ttest_pvalue	Coefficient_of_eigenassay	SVD_pCMs_only2CTa	NoPrepr	SVD	467	RNCT_no2-Tx8_T400	N	Kept components	RNCT
Drug	T400_RCT	RNCT_no2	Cell_line.Tx8_T400	Plate.99	EIF4E	0.8	-0.142089628718056	pearson	1	Ttest_pvalue	Coefficient_of_eigenassay	SVD_pCMs_only2CTa	NoPrepr	SVD	3198	RNCT_no2-Tx8_T400	N	Kept components	RNCT
Drug	T400_RCT	RNCT_no2	Cell_line.Tx8_T400	Plate.99	EIF4E2	0.8	-0.146522323917556	pearson	1	Ttest_pvalue	Coefficient_of_eigenassay	SVD_pCMs_only2CTa	NoPrepr	SVD	3027	RNCT_no2-Tx8_T400	N	Kept components	RNCT
Drug	T400_RCT	RNCT_no2	Cell_line.Tx8_T400	Plate.99	EIF4E3	0.8	0.0983042878120111	pearson	1	Ttest_pvalue	Coefficient_of_eigenassay	SVD_pCMs_only2CTa	NoPrepr	SVD	5392	RNCT_no2-Tx8_T400	N	Kept components	RNCT
Drug	T400_RCT	RNCT_no2	Cell_line.Tx8_T400	Plate.99	EIF4EBP1	0.8	-0.0915604359510407	pearson	1	Ttest_pvalue	Coefficient_of_eigenassay	SVD_pCMs_only2CTa	NoPrepr	SVD	5798	RNCT_no2-Tx8_T400	N	Kept components	RNCT
Drug	T400_RCT	RNCT_no2	Cell_line.Tx8_T400	Plate.99	EIF4EBP2	0.8	0.0777076785767705	pearson	1	Ttest_pvalue	Coefficient_of_eigenassay	SVD_pCMs_only2CTa	NoPrepr	SVD	6838	RNCT_no2-Tx8_T400	N	Kept components	RNCT
Drug	T400_RCT	RNCT_no2	Cell_line.Tx8_T400	Plate.99	EIF4ENIF1	0.8	-0.0994797858033475	pearson	1	Ttest_pvalue	Coefficient_of_eigenassay	SVD_pCMs_only2CTa	NoPrepr	SVD	5302	RNCT_no2-Tx8_T400	N	Kept components	RNCT
Drug	T400_RCT	RNCT_no2	Cell_line.Tx8_T400	Plate.99	EIF4G1	0.8	-0.154869277516623	pearson	1	Ttest_pvalue	Coefficient_of_eigenassay	SVD_pCMs_only2CTa	NoPrepr	SVD	2755	RNCT_no2-Tx8_T400	N	Kept components	RNCT
Drug	T400_RCT	RNCT_no2	Cell_line.Tx8_T400	Plate.99	EIF4G2	0.8	0.0407503665240538	pearson	1	Ttest_pvalue	Coefficient_of_eigenassay	SVD_pCMs_only2CTa	NoPrepr	SVD	10263	RNCT_no2-Tx8_T400	N	Kept components	RNCT
Drug	T400_RCT	RNCT_no2	Cell_line.Tx8_T400	Plate.99	EIF4G3	0.8	-0.0423672945977344	pearson	1	Ttest_pvalue	Coefficient_of_eigenassay	SVD_pCMs_only2CTa	NoPrepr	SVD	10090	RNCT_no2-Tx8_T400	N	Kept components	RNCT
Drug	T400_RCT	RNCT_no2	Cell_line.Tx8_T400	Plate.99	EIF4H	0.8	-0.106174253644651	pearson	1	Ttest_pvalue	Coefficient_of_eigenassay	SVD_pCMs_only2CTa	NoPrepr	SVD	4884	RNCT_no2-Tx8_T400	N	Kept components	RNCT
Drug	T400_RCT	RNCT_no2	Cell_line.Tx8_T400	Plate.99	EIF5	0.8	-0.0735426091407179	pearson	1	Ttest_pvalue	Coefficient_of_eigenassay	SVD_pCMs_only2CTa	NoPrepr	SVD	7182	RNCT_no2-Tx8_T400	N	Kept components	RNCT
Drug	T400_RCT	RNCT_no2	Cell_line.Tx8_T400	Plate.99	EIF5A	0.8	-0.0757851452412796	pearson	1	Ttest_pvalue	Coefficient_of_eigenassay	SVD_pCMs_only2CTa	NoPrepr	SVD	6989	RNCT_no2-Tx8_T400	N	Kept components	RNCT
Drug	T400_RCT	RNCT_no2	Cell_line.Tx8_T400	Plate.99	EIF5A2	0.8	0.0405466419298402	pearson	1	Ttest_pvalue	Coefficient_of_eigenassay	SVD_pCMs_only2CTa	NoPrepr	SVD	10275	RNCT_no2-Tx8_T400	N	Kept components	RNCT
Drug	T400_RCT	RNCT_no2	Cell_line.Tx8_T400	Plate.99	EIF5AL1	0.8	0.00210483597659606	pearson	1	Ttest_pvalue	Coefficient_of_eigenassay	SVD_pCMs_only2CTa	NoPrepr	SVD	14893	RNCT_no2-Tx8_T400	N	Kept components	RNCT
Drug	T400_RCT	RNCT_no2	Cell_line.Tx8_T400	Plate.99	EIF5B	0.8	-0.584350272032087	pearson	1	Ttest_pvalue	Coefficient_of_eigenassay	SVD_pCMs_only2CTa	NoPrepr	SVD	102	RNCT_no2-Tx8_T400	N	Kept components	RNCT
Drug	T400_RCT	RNCT_no2	Cell_line.Tx8_T400	Plate.99	EIF6	0.8	-0.274260798013668	pearson	1	Ttest_pvalue	Coefficient_of_eigenassay	SVD_pCMs_only2CTa	NoPrepr	SVD	790	RNCT_no2-Tx8_T400	N	Kept components	RNCT
Drug	T400_RCT	RNCT_no2	Cell_line.Tx8_T400	Plate.99	EIPR1	0.8	-0.117211187329296	pearson	1	Ttest_pvalue	Coefficient_of_eigenassay	SVD_pCMs_only2CTa	NoPrepr	SVD	4272	RNCT_no2-Tx8_T400	N	Kept components	RNCT
Drug	T400_RCT	RNCT_no2	Cell_line.Tx8_T400	Plate.99	ELAC1	0.8	-0.0576169526002231	pearson	1	Ttest_pvalue	Coefficient_of_eigenassay	SVD_pCMs_only2CTa	NoPrepr	SVD	8598	RNCT_no2-Tx8_T400	N	Kept components	RNCT
Drug	T400_RCT	RNCT_no2	Cell_line.Tx8_T400	Plate.99	ELAC2	0.8	0.0290090354384503	pearson	1	Ttest_pvalue	Coefficient_of_eigenassay	SVD_pCMs_only2CTa	NoPrepr	SVD	11519	RNCT_no2-Tx8_T400	N	Kept components	RNCT
Drug	T400_RCT	RNCT_no2	Cell_line.Tx8_T400	Plate.99	ELAVL1	0.8	0.030592142798193	pearson	1	Ttest_pvalue	Coefficient_of_eigenassay	SVD_pCMs_only2CTa	NoPrepr	SVD	11356	RNCT_no2-Tx8_T400	N	Kept components	RNCT
Drug	T400_RCT	RNCT_no2	Cell_line.Tx8_T400	Plate.99	ELAVL2	0.8	0.246922060565228	pearson	1	Ttest_pvalue	Coefficient_of_eigenassay	SVD_pCMs_only2CTa	NoPrepr	SVD	1018	RNCT_no2-Tx8_T400	N	Kept components	RNCT
Drug	T400_RCT	RNCT_no2	Cell_line.Tx8_T400	Plate.99	ELAVL3	0.8	-0.0290865962183132	pearson	1	Ttest_pvalue	Coefficient_of_eigenassay	SVD_pCMs_only2CTa	NoPrepr	SVD	11510	RNCT_no2-Tx8_T400	N	Kept components	RNCT
Drug	T400_RCT	RNCT_no2	Cell_line.Tx8_T400	Plate.99	ELAVL4	0.8	0.0202821400291508	pearson	1	Ttest_pvalue	Coefficient_of_eigenassay	SVD_pCMs_only2CTa	NoPrepr	SVD	12488	RNCT_no2-Tx8_T400	N	Kept components	RNCT
Drug	T400_RCT	RNCT_no2	Cell_line.Tx8_T400	Plate.99	ELF1	0.8	-0.194022610441412	pearson	1	Ttest_pvalue	Coefficient_of_eigenassay	SVD_pCMs_only2CTa	NoPrepr	SVD	1746	RNCT_no2-Tx8_T400	N	Kept components	RNCT
Drug	T400_RCT	RNCT_no2	Cell_line.Tx8_T400	Plate.99	ELF2	0.8	0.0442832406397143	pearson	1	Ttest_pvalue	Coefficient_of_eigenassay	SVD_pCMs_only2CTa	NoPrepr	SVD	9871	RNCT_no2-Tx8_T400	N	Kept components	RNCT
Drug	T400_RCT	RNCT_no2	Cell_line.Tx8_T400	Plate.99	ELF3	0.8	-0.0419066189145554	pearson	1	Ttest_pvalue	Coefficient_of_eigenassay	SVD_pCMs_only2CTa	NoPrepr	SVD	10127	RNCT_no2-Tx8_T400	N	Kept components	RNCT
Drug	T400_RCT	RNCT_no2	Cell_line.Tx8_T400	Plate.99	ELF4	0.8	-0.114285327537852	pearson	1	Ttest_pvalue	Coefficient_of_eigenassay	SVD_pCMs_only2CTa	NoPrepr	SVD	4421	RNCT_no2-Tx8_T400	N	Kept components	RNCT
Drug	T400_RCT	RNCT_no2	Cell_line.Tx8_T400	Plate.99	ELFN1	0.8	-0.0312182194653096	pearson	1	Ttest_pvalue	Coefficient_of_eigenassay	SVD_pCMs_only2CTa	NoPrepr	SVD	11293	RNCT_no2-Tx8_T400	N	Kept components	RNCT
Drug	T400_RCT	RNCT_no2	Cell_line.Tx8_T400	Plate.99	ELFN2	0.8	0.160707151752847	pearson	1	Ttest_pvalue	Coefficient_of_eigenassay	SVD_pCMs_only2CTa	NoPrepr	SVD	2566	RNCT_no2-Tx8_T400	N	Kept components	RNCT
Drug	T400_RCT	RNCT_no2	Cell_line.Tx8_T400	Plate.99	ELK1	0.8	0.0325388214299535	pearson	1	Ttest_pvalue	Coefficient_of_eigenassay	SVD_pCMs_only2CTa	NoPrepr	SVD	11143	RNCT_no2-Tx8_T400	N	Kept components	RNCT
Drug	T400_RCT	RNCT_no2	Cell_line.Tx8_T400	Plate.99	ELK3	0.8	0.00375224500527338	pearson	1	Ttest_pvalue	Coefficient_of_eigenassay	SVD_pCMs_only2CTa	NoPrepr	SVD	14603	RNCT_no2-Tx8_T400	N	Kept components	RNCT
Drug	T400_RCT	RNCT_no2	Cell_line.Tx8_T400	Plate.99	ELK4	0.8	0.17884456780812	pearson	1	Ttest_pvalue	Coefficient_of_eigenassay	SVD_pCMs_only2CTa	NoPrepr	SVD	2093	RNCT_no2-Tx8_T400	N	Kept components	RNCT
Drug	T400_RCT	RNCT_no2	Cell_line.Tx8_T400	Plate.99	ELL	0.8	0.0034553899260802	pearson	1	Ttest_pvalue	Coefficient_of_eigenassay	SVD_pCMs_only2CTa	NoPrepr	SVD	14650	RNCT_no2-Tx8_T400	N	Kept components	RNCT
Drug	T400_RCT	RNCT_no2	Cell_line.Tx8_T400	Plate.99	ELL2	0.8	0.0626480456194618	pearson	1	Ttest_pvalue	Coefficient_of_eigenassay	SVD_pCMs_only2CTa	NoPrepr	SVD	8122	RNCT_no2-Tx8_T400	N	Kept components	RNCT
Drug	T400_RCT	RNCT_no2	Cell_line.Tx8_T400	Plate.99	ELL3	0.8	0.00393884794707988	pearson	1	Ttest_pvalue	Coefficient_of_eigenassay	SVD_pCMs_only2CTa	NoPrepr	SVD	14574	RNCT_no2-Tx8_T400	N	Kept components	RNCT
Drug	T400_RCT	RNCT_no2	Cell_line.Tx8_T400	Plate.99	ELMO1	0.8	0.138325354481268	pearson	1	Ttest_pvalue	Coefficient_of_eigenassay	SVD_pCMs_only2CTa	NoPrepr	SVD	3328	RNCT_no2-Tx8_T400	N	Kept components	RNCT
Drug	T400_RCT	RNCT_no2	Cell_line.Tx8_T400	Plate.99	ELMO2	0.8	0.0225723959919377	pearson	1	Ttest_pvalue	Coefficient_of_eigenassay	SVD_pCMs_only2CTa	NoPrepr	SVD	12228	RNCT_no2-Tx8_T400	N	Kept components	RNCT
Drug	T400_RCT	RNCT_no2	Cell_line.Tx8_T400	Plate.99	ELMO3	0.8	0.00131185980473316	pearson	1	Ttest_pvalue	Coefficient_of_eigenassay	SVD_pCMs_only2CTa	NoPrepr	SVD	15058	RNCT_no2-Tx8_T400	N	Kept components	RNCT
Drug	T400_RCT	RNCT_no2	Cell_line.Tx8_T400	Plate.99	ELMOD1	0.8	0.0476437135310384	pearson	1	Ttest_pvalue	Coefficient_of_eigenassay	SVD_pCMs_only2CTa	NoPrepr	SVD	9551	RNCT_no2-Tx8_T400	N	Kept components	RNCT
Drug	T400_RCT	RNCT_no2	Cell_line.Tx8_T400	Plate.99	ELMOD2	0.8	0.0262647381664171	pearson	1	Ttest_pvalue	Coefficient_of_eigenassay	SVD_pCMs_only2CTa	NoPrepr	SVD	11831	RNCT_no2-Tx8_T400	N	Kept components	RNCT
Drug	T400_RCT	RNCT_no2	Cell_line.Tx8_T400	Plate.99	ELMOD3	0.8	0.069725553467299	pearson	1	Ttest_pvalue	Coefficient_of_eigenassay	SVD_pCMs_only2CTa	NoPrepr	SVD	7496	RNCT_no2-Tx8_T400	N	Kept components	RNCT
Drug	T400_RCT	RNCT_no2	Cell_line.Tx8_T400	Plate.99	ELMSAN1	0.8	0.146320689533661	pearson	1	Ttest_pvalue	Coefficient_of_eigenassay	SVD_pCMs_only2CTa	NoPrepr	SVD	3035	RNCT_no2-Tx8_T400	N	Kept components	RNCT
Drug	T400_RCT	RNCT_no2	Cell_line.Tx8_T400	Plate.99	ELN	0.8	-0.354772005055	pearson	1	Ttest_pvalue	Coefficient_of_eigenassay	SVD_pCMs_only2CTa	NoPrepr	SVD	414	RNCT_no2-Tx8_T400	N	Kept components	RNCT
Drug	T400_RCT	RNCT_no2	Cell_line.Tx8_T400	Plate.99	ELOA	0.8	-0.177562262197054	pearson	1	Ttest_pvalue	Coefficient_of_eigenassay	SVD_pCMs_only2CTa	NoPrepr	SVD	2126	RNCT_no2-Tx8_T400	N	Kept components	RNCT
Drug	T400_RCT	RNCT_no2	Cell_line.Tx8_T400	Plate.99	ELOA2	0.8	0.000869877810795678	pearson	1	Ttest_pvalue	Coefficient_of_eigenassay	SVD_pCMs_only2CTa	NoPrepr	SVD	15124	RNCT_no2-Tx8_T400	N	Kept components	RNCT
Drug	T400_RCT	RNCT_no2	Cell_line.Tx8_T400	Plate.99	ELOB	0.8	-0.198284265127892	pearson	1	Ttest_pvalue	Coefficient_of_eigenassay	SVD_pCMs_only2CTa	NoPrepr	SVD	1672	RNCT_no2-Tx8_T400	N	Kept components	RNCT
Drug	T400_RCT	RNCT_no2	Cell_line.Tx8_T400	Plate.99	ELOC	0.8	-0.0304819404617083	pearson	1	Ttest_pvalue	Coefficient_of_eigenassay	SVD_pCMs_only2CTa	NoPrepr	SVD	11369	RNCT_no2-Tx8_T400	N	Kept components	RNCT
Drug	T400_RCT	RNCT_no2	Cell_line.Tx8_T400	Plate.99	ELOF1	0.8	-0.0501307837607933	pearson	1	Ttest_pvalue	Coefficient_of_eigenassay	SVD_pCMs_only2CTa	NoPrepr	SVD	9280	RNCT_no2-Tx8_T400	N	Kept components	RNCT
Drug	T400_RCT	RNCT_no2	Cell_line.Tx8_T400	Plate.99	ELOVL1	0.8	-0.0632620271424916	pearson	1	Ttest_pvalue	Coefficient_of_eigenassay	SVD_pCMs_only2CTa	NoPrepr	SVD	8062	RNCT_no2-Tx8_T400	N	Kept components	RNCT
Drug	T400_RCT	RNCT_no2	Cell_line.Tx8_T400	Plate.99	ELOVL2	0.8	-0.0986931384724674	pearson	1	Ttest_pvalue	Coefficient_of_eigenassay	SVD_pCMs_only2CTa	NoPrepr	SVD	5362	RNCT_no2-Tx8_T400	N	Kept components	RNCT
Drug	T400_RCT	RNCT_no2	Cell_line.Tx8_T400	Plate.99	ELOVL4	0.8	0.0546868774227309	pearson	1	Ttest_pvalue	Coefficient_of_eigenassay	SVD_pCMs_only2CTa	NoPrepr	SVD	8844	RNCT_no2-Tx8_T400	N	Kept components	RNCT
Drug	T400_RCT	RNCT_no2	Cell_line.Tx8_T400	Plate.99	ELOVL5	0.8	-0.0392470101012432	pearson	1	Ttest_pvalue	Coefficient_of_eigenassay	SVD_pCMs_only2CTa	NoPrepr	SVD	10414	RNCT_no2-Tx8_T400	N	Kept components	RNCT
Drug	T400_RCT	RNCT_no2	Cell_line.Tx8_T400	Plate.99	ELOVL6	0.8	0.050714716859789	pearson	1	Ttest_pvalue	Coefficient_of_eigenassay	SVD_pCMs_only2CTa	NoPrepr	SVD	9211	RNCT_no2-Tx8_T400	N	Kept components	RNCT
Drug	T400_RCT	RNCT_no2	Cell_line.Tx8_T400	Plate.99	ELOVL7	0.8	-0.0167898561336166	pearson	1	Ttest_pvalue	Coefficient_of_eigenassay	SVD_pCMs_only2CTa	NoPrepr	SVD	12902	RNCT_no2-Tx8_T400	N	Kept components	RNCT
Drug	T400_RCT	RNCT_no2	Cell_line.Tx8_T400	Plate.99	ELP1	0.8	-0.0763064415014929	pearson	1	Ttest_pvalue	Coefficient_of_eigenassay	SVD_pCMs_only2CTa	NoPrepr	SVD	6955	RNCT_no2-Tx8_T400	N	Kept components	RNCT
Drug	T400_RCT	RNCT_no2	Cell_line.Tx8_T400	Plate.99	ELP2	0.8	-0.0862023180100383	pearson	1	Ttest_pvalue	Coefficient_of_eigenassay	SVD_pCMs_only2CTa	NoPrepr	SVD	6185	RNCT_no2-Tx8_T400	N	Kept components	RNCT
Drug	T400_RCT	RNCT_no2	Cell_line.Tx8_T400	Plate.99	ELP3	0.8	-0.0854143934866152	pearson	1	Ttest_pvalue	Coefficient_of_eigenassay	SVD_pCMs_only2CTa	NoPrepr	SVD	6252	RNCT_no2-Tx8_T400	N	Kept components	RNCT
Drug	T400_RCT	RNCT_no2	Cell_line.Tx8_T400	Plate.99	ELP4	0.8	0.188579037582191	pearson	1	Ttest_pvalue	Coefficient_of_eigenassay	SVD_pCMs_only2CTa	NoPrepr	SVD	1869	RNCT_no2-Tx8_T400	N	Kept components	RNCT
Drug	T400_RCT	RNCT_no2	Cell_line.Tx8_T400	Plate.99	ELP5	0.8	-0.0991471183908396	pearson	1	Ttest_pvalue	Coefficient_of_eigenassay	SVD_pCMs_only2CTa	NoPrepr	SVD	5325	RNCT_no2-Tx8_T400	N	Kept components	RNCT
Drug	T400_RCT	RNCT_no2	Cell_line.Tx8_T400	Plate.99	ELP6	0.8	-0.140095363809529	pearson	1	Ttest_pvalue	Coefficient_of_eigenassay	SVD_pCMs_only2CTa	NoPrepr	SVD	3255	RNCT_no2-Tx8_T400	N	Kept components	RNCT
Drug	T400_RCT	RNCT_no2	Cell_line.Tx8_T400	Plate.99	EMB	0.8	-0.0199386401984759	pearson	1	Ttest_pvalue	Coefficient_of_eigenassay	SVD_pCMs_only2CTa	NoPrepr	SVD	12532	RNCT_no2-Tx8_T400	N	Kept components	RNCT
Drug	T400_RCT	RNCT_no2	Cell_line.Tx8_T400	Plate.99	EMC1	0.8	-0.0157851466780122	pearson	1	Ttest_pvalue	Coefficient_of_eigenassay	SVD_pCMs_only2CTa	NoPrepr	SVD	13026	RNCT_no2-Tx8_T400	N	Kept components	RNCT
Drug	T400_RCT	RNCT_no2	Cell_line.Tx8_T400	Plate.99	EMC10	0.8	-0.0654811281201218	pearson	1	Ttest_pvalue	Coefficient_of_eigenassay	SVD_pCMs_only2CTa	NoPrepr	SVD	7868	RNCT_no2-Tx8_T400	N	Kept components	RNCT
Drug	T400_RCT	RNCT_no2	Cell_line.Tx8_T400	Plate.99	EMC2	0.8	-0.218308215140355	pearson	1	Ttest_pvalue	Coefficient_of_eigenassay	SVD_pCMs_only2CTa	NoPrepr	SVD	1328	RNCT_no2-Tx8_T400	N	Kept components	RNCT
Drug	T400_RCT	RNCT_no2	Cell_line.Tx8_T400	Plate.99	EMC3	0.8	-0.0983691074240249	pearson	1	Ttest_pvalue	Coefficient_of_eigenassay	SVD_pCMs_only2CTa	NoPrepr	SVD	5391	RNCT_no2-Tx8_T400	N	Kept components	RNCT
Drug	T400_RCT	RNCT_no2	Cell_line.Tx8_T400	Plate.99	EMC4	0.8	0.104594111814562	pearson	1	Ttest_pvalue	Coefficient_of_eigenassay	SVD_pCMs_only2CTa	NoPrepr	SVD	4985	RNCT_no2-Tx8_T400	N	Kept components	RNCT
Drug	T400_RCT	RNCT_no2	Cell_line.Tx8_T400	Plate.99	EMC6	0.8	0.127286706979406	pearson	1	Ttest_pvalue	Coefficient_of_eigenassay	SVD_pCMs_only2CTa	NoPrepr	SVD	3794	RNCT_no2-Tx8_T400	N	Kept components	RNCT
Drug	T400_RCT	RNCT_no2	Cell_line.Tx8_T400	Plate.99	EMC7	0.8	-0.149751071503012	pearson	1	Ttest_pvalue	Coefficient_of_eigenassay	SVD_pCMs_only2CTa	NoPrepr	SVD	2909	RNCT_no2-Tx8_T400	N	Kept components	RNCT
Drug	T400_RCT	RNCT_no2	Cell_line.Tx8_T400	Plate.99	EMC8	0.8	-0.0787533157180652	pearson	1	Ttest_pvalue	Coefficient_of_eigenassay	SVD_pCMs_only2CTa	NoPrepr	SVD	6767	RNCT_no2-Tx8_T400	N	Kept components	RNCT
Drug	T400_RCT	RNCT_no2	Cell_line.Tx8_T400	Plate.99	EMC9	0.8	-0.154641581619477	pearson	1	Ttest_pvalue	Coefficient_of_eigenassay	SVD_pCMs_only2CTa	NoPrepr	SVD	2764	RNCT_no2-Tx8_T400	N	Kept components	RNCT
Drug	T400_RCT	RNCT_no2	Cell_line.Tx8_T400	Plate.99	EMCN	0.8	-0.188248922988117	pearson	1	Ttest_pvalue	Coefficient_of_eigenassay	SVD_pCMs_only2CTa	NoPrepr	SVD	1873	RNCT_no2-Tx8_T400	N	Kept components	RNCT
Drug	T400_RCT	RNCT_no2	Cell_line.Tx8_T400	Plate.99	EMD	0.8	-0.0297527966103768	pearson	1	Ttest_pvalue	Coefficient_of_eigenassay	SVD_pCMs_only2CTa	NoPrepr	SVD	11436	RNCT_no2-Tx8_T400	N	Kept components	RNCT
Drug	T400_RCT	RNCT_no2	Cell_line.Tx8_T400	Plate.99	EME1	0.8	0.00239767398718582	pearson	1	Ttest_pvalue	Coefficient_of_eigenassay	SVD_pCMs_only2CTa	NoPrepr	SVD	14841	RNCT_no2-Tx8_T400	N	Kept components	RNCT
Drug	T400_RCT	RNCT_no2	Cell_line.Tx8_T400	Plate.99	EME2	0.8	-0.0955473742924092	pearson	1	Ttest_pvalue	Coefficient_of_eigenassay	SVD_pCMs_only2CTa	NoPrepr	SVD	5534	RNCT_no2-Tx8_T400	N	Kept components	RNCT
Drug	T400_RCT	RNCT_no2	Cell_line.Tx8_T400	Plate.99	EMG1	0.8	-0.102595692019549	pearson	1	Ttest_pvalue	Coefficient_of_eigenassay	SVD_pCMs_only2CTa	NoPrepr	SVD	5099	RNCT_no2-Tx8_T400	N	Kept components	RNCT
Drug	T400_RCT	RNCT_no2	Cell_line.Tx8_T400	Plate.99	EMID1	0.8	-0.00710563392842415	pearson	1	Ttest_pvalue	Coefficient_of_eigenassay	SVD_pCMs_only2CTa	NoPrepr	SVD	14140	RNCT_no2-Tx8_T400	N	Kept components	RNCT
Drug	T400_RCT	RNCT_no2	Cell_line.Tx8_T400	Plate.99	EMILIN1	0.8	-0.261407329062642	pearson	1	Ttest_pvalue	Coefficient_of_eigenassay	SVD_pCMs_only2CTa	NoPrepr	SVD	889	RNCT_no2-Tx8_T400	N	Kept components	RNCT
Drug	T400_RCT	RNCT_no2	Cell_line.Tx8_T400	Plate.99	EMILIN2	0.8	-0.36663929340971	pearson	1	Ttest_pvalue	Coefficient_of_eigenassay	SVD_pCMs_only2CTa	NoPrepr	SVD	380	RNCT_no2-Tx8_T400	N	Kept components	RNCT
Drug	T400_RCT	RNCT_no2	Cell_line.Tx8_T400	Plate.99	EMILIN3	0.8	0.215195550412438	pearson	1	Ttest_pvalue	Coefficient_of_eigenassay	SVD_pCMs_only2CTa	NoPrepr	SVD	1374	RNCT_no2-Tx8_T400	N	Kept components	RNCT
Drug	T400_RCT	RNCT_no2	Cell_line.Tx8_T400	Plate.99	EML1	0.8	0.050227665531422	pearson	1	Ttest_pvalue	Coefficient_of_eigenassay	SVD_pCMs_only2CTa	NoPrepr	SVD	9268	RNCT_no2-Tx8_T400	N	Kept components	RNCT
Drug	T400_RCT	RNCT_no2	Cell_line.Tx8_T400	Plate.99	EML2	0.8	-0.0494314970403309	pearson	1	Ttest_pvalue	Coefficient_of_eigenassay	SVD_pCMs_only2CTa	NoPrepr	SVD	9357	RNCT_no2-Tx8_T400	N	Kept components	RNCT
Drug	T400_RCT	RNCT_no2	Cell_line.Tx8_T400	Plate.99	EML3	0.8	-0.130039545973045	pearson	1	Ttest_pvalue	Coefficient_of_eigenassay	SVD_pCMs_only2CTa	NoPrepr	SVD	3671	RNCT_no2-Tx8_T400	N	Kept components	RNCT
Drug	T400_RCT	RNCT_no2	Cell_line.Tx8_T400	Plate.99	EML4	0.8	-0.135154874627939	pearson	1	Ttest_pvalue	Coefficient_of_eigenassay	SVD_pCMs_only2CTa	NoPrepr	SVD	3475	RNCT_no2-Tx8_T400	N	Kept components	RNCT
Drug	T400_RCT	RNCT_no2	Cell_line.Tx8_T400	Plate.99	EML5	0.8	-0.0150152230621604	pearson	1	Ttest_pvalue	Coefficient_of_eigenassay	SVD_pCMs_only2CTa	NoPrepr	SVD	13118	RNCT_no2-Tx8_T400	N	Kept components	RNCT
Drug	T400_RCT	RNCT_no2	Cell_line.Tx8_T400	Plate.99	EML6	0.8	0.39454485834383	pearson	1	Ttest_pvalue	Coefficient_of_eigenassay	SVD_pCMs_only2CTa	NoPrepr	SVD	320	RNCT_no2-Tx8_T400	N	Kept components	RNCT
Drug	T400_RCT	RNCT_no2	Cell_line.Tx8_T400	Plate.99	EMP1	0.8	0.0720292492637601	pearson	1	Ttest_pvalue	Coefficient_of_eigenassay	SVD_pCMs_only2CTa	NoPrepr	SVD	7302	RNCT_no2-Tx8_T400	N	Kept components	RNCT
Drug	T400_RCT	RNCT_no2	Cell_line.Tx8_T400	Plate.99	EMP2	0.8	0.0446333345206038	pearson	1	Ttest_pvalue	Coefficient_of_eigenassay	SVD_pCMs_only2CTa	NoPrepr	SVD	9838	RNCT_no2-Tx8_T400	N	Kept components	RNCT
Drug	T400_RCT	RNCT_no2	Cell_line.Tx8_T400	Plate.99	EMP3	0.8	-0.0760252678446547	pearson	1	Ttest_pvalue	Coefficient_of_eigenassay	SVD_pCMs_only2CTa	NoPrepr	SVD	6966	RNCT_no2-Tx8_T400	N	Kept components	RNCT
Drug	T400_RCT	RNCT_no2	Cell_line.Tx8_T400	Plate.99	EMSY	0.8	0.0769780651559435	pearson	1	Ttest_pvalue	Coefficient_of_eigenassay	SVD_pCMs_only2CTa	NoPrepr	SVD	6894	RNCT_no2-Tx8_T400	N	Kept components	RNCT
Drug	T400_RCT	RNCT_no2	Cell_line.Tx8_T400	Plate.99	EMX1	0.8	-0.0177157151763208	pearson	1	Ttest_pvalue	Coefficient_of_eigenassay	SVD_pCMs_only2CTa	NoPrepr	SVD	12804	RNCT_no2-Tx8_T400	N	Kept components	RNCT
Drug	T400_RCT	RNCT_no2	Cell_line.Tx8_T400	Plate.99	EMX2	0.8	-0.021251849320039	pearson	1	Ttest_pvalue	Coefficient_of_eigenassay	SVD_pCMs_only2CTa	NoPrepr	SVD	12384	RNCT_no2-Tx8_T400	N	Kept components	RNCT
Drug	T400_RCT	RNCT_no2	Cell_line.Tx8_T400	Plate.99	EN1	0.8	0.0811658576372898	pearson	1	Ttest_pvalue	Coefficient_of_eigenassay	SVD_pCMs_only2CTa	NoPrepr	SVD	6580	RNCT_no2-Tx8_T400	N	Kept components	RNCT
Drug	T400_RCT	RNCT_no2	Cell_line.Tx8_T400	Plate.99	EN2	0.8	-0.00772086221803174	pearson	1	Ttest_pvalue	Coefficient_of_eigenassay	SVD_pCMs_only2CTa	NoPrepr	SVD	14049	RNCT_no2-Tx8_T400	N	Kept components	RNCT
Drug	T400_RCT	RNCT_no2	Cell_line.Tx8_T400	Plate.99	ENAH	0.8	-0.126424921607907	pearson	1	Ttest_pvalue	Coefficient_of_eigenassay	SVD_pCMs_only2CTa	NoPrepr	SVD	3831	RNCT_no2-Tx8_T400	N	Kept components	RNCT
Drug	T400_RCT	RNCT_no2	Cell_line.Tx8_T400	Plate.99	ENAM	0.8	-0.0111453418466579	pearson	1	Ttest_pvalue	Coefficient_of_eigenassay	SVD_pCMs_only2CTa	NoPrepr	SVD	13604	RNCT_no2-Tx8_T400	N	Kept components	RNCT
Drug	T400_RCT	RNCT_no2	Cell_line.Tx8_T400	Plate.99	ENC1	0.8	-0.0336153351377868	pearson	1	Ttest_pvalue	Coefficient_of_eigenassay	SVD_pCMs_only2CTa	NoPrepr	SVD	11023	RNCT_no2-Tx8_T400	N	Kept components	RNCT
Drug	T400_RCT	RNCT_no2	Cell_line.Tx8_T400	Plate.99	ENDOD1	0.8	-0.110057694653586	pearson	1	Ttest_pvalue	Coefficient_of_eigenassay	SVD_pCMs_only2CTa	NoPrepr	SVD	4649	RNCT_no2-Tx8_T400	N	Kept components	RNCT
Drug	T400_RCT	RNCT_no2	Cell_line.Tx8_T400	Plate.99	ENDOG	0.8	0.0880136156144955	pearson	1	Ttest_pvalue	Coefficient_of_eigenassay	SVD_pCMs_only2CTa	NoPrepr	SVD	6058	RNCT_no2-Tx8_T400	N	Kept components	RNCT
Drug	T400_RCT	RNCT_no2	Cell_line.Tx8_T400	Plate.99	ENDOU	0.8	-0.000251984755642108	pearson	1	Ttest_pvalue	Coefficient_of_eigenassay	SVD_pCMs_only2CTa	NoPrepr	SVD	15253	RNCT_no2-Tx8_T400	N	Kept components	RNCT
Drug	T400_RCT	RNCT_no2	Cell_line.Tx8_T400	Plate.99	ENDOV	0.8	0.00824025725958128	pearson	1	Ttest_pvalue	Coefficient_of_eigenassay	SVD_pCMs_only2CTa	NoPrepr	SVD	13977	RNCT_no2-Tx8_T400	N	Kept components	RNCT
Drug	T400_RCT	RNCT_no2	Cell_line.Tx8_T400	Plate.99	ENG	0.8	-0.185197651584286	pearson	1	Ttest_pvalue	Coefficient_of_eigenassay	SVD_pCMs_only2CTa	NoPrepr	SVD	1933	RNCT_no2-Tx8_T400	N	Kept components	RNCT
Drug	T400_RCT	RNCT_no2	Cell_line.Tx8_T400	Plate.99	ENGASE	0.8	-0.0730617072380679	pearson	1	Ttest_pvalue	Coefficient_of_eigenassay	SVD_pCMs_only2CTa	NoPrepr	SVD	7223	RNCT_no2-Tx8_T400	N	Kept components	RNCT
Drug	T400_RCT	RNCT_no2	Cell_line.Tx8_T400	Plate.99	ENHO	0.8	-0.138682749886984	pearson	1	Ttest_pvalue	Coefficient_of_eigenassay	SVD_pCMs_only2CTa	NoPrepr	SVD	3318	RNCT_no2-Tx8_T400	N	Kept components	RNCT
Drug	T400_RCT	RNCT_no2	Cell_line.Tx8_T400	Plate.99	ENKD1	0.8	0.0890184307538944	pearson	1	Ttest_pvalue	Coefficient_of_eigenassay	SVD_pCMs_only2CTa	NoPrepr	SVD	5971	RNCT_no2-Tx8_T400	N	Kept components	RNCT
Drug	T400_RCT	RNCT_no2	Cell_line.Tx8_T400	Plate.99	ENKUR	0.8	0.030944587004062	pearson	1	Ttest_pvalue	Coefficient_of_eigenassay	SVD_pCMs_only2CTa	NoPrepr	SVD	11327	RNCT_no2-Tx8_T400	N	Kept components	RNCT
Drug	T400_RCT	RNCT_no2	Cell_line.Tx8_T400	Plate.99	ENO1	0.8	-0.313647893879114	pearson	1	Ttest_pvalue	Coefficient_of_eigenassay	SVD_pCMs_only2CTa	NoPrepr	SVD	572	RNCT_no2-Tx8_T400	N	Kept components	RNCT
Drug	T400_RCT	RNCT_no2	Cell_line.Tx8_T400	Plate.99	ENO2	0.8	-0.0413734041041421	pearson	1	Ttest_pvalue	Coefficient_of_eigenassay	SVD_pCMs_only2CTa	NoPrepr	SVD	10191	RNCT_no2-Tx8_T400	N	Kept components	RNCT
Drug	T400_RCT	RNCT_no2	Cell_line.Tx8_T400	Plate.99	ENO3	0.8	-0.28314714733626	pearson	1	Ttest_pvalue	Coefficient_of_eigenassay	SVD_pCMs_only2CTa	NoPrepr	SVD	746	RNCT_no2-Tx8_T400	N	Kept components	RNCT
Drug	T400_RCT	RNCT_no2	Cell_line.Tx8_T400	Plate.99	ENO4	0.8	0.0145177942284121	pearson	1	Ttest_pvalue	Coefficient_of_eigenassay	SVD_pCMs_only2CTa	NoPrepr	SVD	13169	RNCT_no2-Tx8_T400	N	Kept components	RNCT
Drug	T400_RCT	RNCT_no2	Cell_line.Tx8_T400	Plate.99	ENOPH1	0.8	-0.10142266392025	pearson	1	Ttest_pvalue	Coefficient_of_eigenassay	SVD_pCMs_only2CTa	NoPrepr	SVD	5176	RNCT_no2-Tx8_T400	N	Kept components	RNCT
Drug	T400_RCT	RNCT_no2	Cell_line.Tx8_T400	Plate.99	ENOSF1	0.8	0.190619139049211	pearson	1	Ttest_pvalue	Coefficient_of_eigenassay	SVD_pCMs_only2CTa	NoPrepr	SVD	1832	RNCT_no2-Tx8_T400	N	Kept components	RNCT
Drug	T400_RCT	RNCT_no2	Cell_line.Tx8_T400	Plate.99	ENOX1	0.8	-0.102932071628235	pearson	1	Ttest_pvalue	Coefficient_of_eigenassay	SVD_pCMs_only2CTa	NoPrepr	SVD	5080	RNCT_no2-Tx8_T400	N	Kept components	RNCT
Drug	T400_RCT	RNCT_no2	Cell_line.Tx8_T400	Plate.99	ENOX2	0.8	-0.139189995266467	pearson	1	Ttest_pvalue	Coefficient_of_eigenassay	SVD_pCMs_only2CTa	NoPrepr	SVD	3295	RNCT_no2-Tx8_T400	N	Kept components	RNCT
Drug	T400_RCT	RNCT_no2	Cell_line.Tx8_T400	Plate.99	ENPEP	0.8	0.0327089326623826	pearson	1	Ttest_pvalue	Coefficient_of_eigenassay	SVD_pCMs_only2CTa	NoPrepr	SVD	11125	RNCT_no2-Tx8_T400	N	Kept components	RNCT
Drug	T400_RCT	RNCT_no2	Cell_line.Tx8_T400	Plate.99	ENPP1	0.8	0.0653391758955933	pearson	1	Ttest_pvalue	Coefficient_of_eigenassay	SVD_pCMs_only2CTa	NoPrepr	SVD	7890	RNCT_no2-Tx8_T400	N	Kept components	RNCT
Drug	T400_RCT	RNCT_no2	Cell_line.Tx8_T400	Plate.99	ENPP2	0.8	0.173156744957743	pearson	1	Ttest_pvalue	Coefficient_of_eigenassay	SVD_pCMs_only2CTa	NoPrepr	SVD	2235	RNCT_no2-Tx8_T400	N	Kept components	RNCT
Drug	T400_RCT	RNCT_no2	Cell_line.Tx8_T400	Plate.99	ENPP3	0.8	0.0632530825114845	pearson	1	Ttest_pvalue	Coefficient_of_eigenassay	SVD_pCMs_only2CTa	NoPrepr	SVD	8066	RNCT_no2-Tx8_T400	N	Kept components	RNCT
Drug	T400_RCT	RNCT_no2	Cell_line.Tx8_T400	Plate.99	ENPP4	0.8	0.0602540879411267	pearson	1	Ttest_pvalue	Coefficient_of_eigenassay	SVD_pCMs_only2CTa	NoPrepr	SVD	8330	RNCT_no2-Tx8_T400	N	Kept components	RNCT
Drug	T400_RCT	RNCT_no2	Cell_line.Tx8_T400	Plate.99	ENPP5	0.8	0.167389736954789	pearson	1	Ttest_pvalue	Coefficient_of_eigenassay	SVD_pCMs_only2CTa	NoPrepr	SVD	2386	RNCT_no2-Tx8_T400	N	Kept components	RNCT
Drug	T400_RCT	RNCT_no2	Cell_line.Tx8_T400	Plate.99	ENSA	0.8	-0.0363690886928963	pearson	1	Ttest_pvalue	Coefficient_of_eigenassay	SVD_pCMs_only2CTa	NoPrepr	SVD	10711	RNCT_no2-Tx8_T400	N	Kept components	RNCT
Drug	T400_RCT	RNCT_no2	Cell_line.Tx8_T400	Plate.99	ENTPD1	0.8	-0.0463271161324338	pearson	1	Ttest_pvalue	Coefficient_of_eigenassay	SVD_pCMs_only2CTa	NoPrepr	SVD	9669	RNCT_no2-Tx8_T400	N	Kept components	RNCT
Drug	T400_RCT	RNCT_no2	Cell_line.Tx8_T400	Plate.99	ENTPD2	0.8	0.220551531808769	pearson	1	Ttest_pvalue	Coefficient_of_eigenassay	SVD_pCMs_only2CTa	NoPrepr	SVD	1304	RNCT_no2-Tx8_T400	N	Kept components	RNCT
Drug	T400_RCT	RNCT_no2	Cell_line.Tx8_T400	Plate.99	ENTPD3	0.8	0.315526756263338	pearson	1	Ttest_pvalue	Coefficient_of_eigenassay	SVD_pCMs_only2CTa	NoPrepr	SVD	566	RNCT_no2-Tx8_T400	N	Kept components	RNCT
Drug	T400_RCT	RNCT_no2	Cell_line.Tx8_T400	Plate.99	ENTPD4	0.8	-0.0751922558943662	pearson	1	Ttest_pvalue	Coefficient_of_eigenassay	SVD_pCMs_only2CTa	NoPrepr	SVD	7035	RNCT_no2-Tx8_T400	N	Kept components	RNCT
Drug	T400_RCT	RNCT_no2	Cell_line.Tx8_T400	Plate.99	ENTPD5	0.8	0.110723609231203	pearson	1	Ttest_pvalue	Coefficient_of_eigenassay	SVD_pCMs_only2CTa	NoPrepr	SVD	4612	RNCT_no2-Tx8_T400	N	Kept components	RNCT
Drug	T400_RCT	RNCT_no2	Cell_line.Tx8_T400	Plate.99	ENTPD6	0.8	-0.0546090274695174	pearson	1	Ttest_pvalue	Coefficient_of_eigenassay	SVD_pCMs_only2CTa	NoPrepr	SVD	8848	RNCT_no2-Tx8_T400	N	Kept components	RNCT
Drug	T400_RCT	RNCT_no2	Cell_line.Tx8_T400	Plate.99	ENTPD7	0.8	0.0828613758659564	pearson	1	Ttest_pvalue	Coefficient_of_eigenassay	SVD_pCMs_only2CTa	NoPrepr	SVD	6450	RNCT_no2-Tx8_T400	N	Kept components	RNCT
Drug	T400_RCT	RNCT_no2	Cell_line.Tx8_T400	Plate.99	ENTR1	0.8	-0.106650771583227	pearson	1	Ttest_pvalue	Coefficient_of_eigenassay	SVD_pCMs_only2CTa	NoPrepr	SVD	4859	RNCT_no2-Tx8_T400	N	Kept components	RNCT
Drug	T400_RCT	RNCT_no2	Cell_line.Tx8_T400	Plate.99	ENY2	0.8	-0.192127618283538	pearson	1	Ttest_pvalue	Coefficient_of_eigenassay	SVD_pCMs_only2CTa	NoPrepr	SVD	1789	RNCT_no2-Tx8_T400	N	Kept components	RNCT
Drug	T400_RCT	RNCT_no2	Cell_line.Tx8_T400	Plate.99	EOGT	0.8	0.0673055242331195	pearson	1	Ttest_pvalue	Coefficient_of_eigenassay	SVD_pCMs_only2CTa	NoPrepr	SVD	7708	RNCT_no2-Tx8_T400	N	Kept components	RNCT
Drug	T400_RCT	RNCT_no2	Cell_line.Tx8_T400	Plate.99	EP300	0.8	0.11083165234029	pearson	1	Ttest_pvalue	Coefficient_of_eigenassay	SVD_pCMs_only2CTa	NoPrepr	SVD	4602	RNCT_no2-Tx8_T400	N	Kept components	RNCT
Drug	T400_RCT	RNCT_no2	Cell_line.Tx8_T400	Plate.99	EP400	0.8	0.0226642848781575	pearson	1	Ttest_pvalue	Coefficient_of_eigenassay	SVD_pCMs_only2CTa	NoPrepr	SVD	12220	RNCT_no2-Tx8_T400	N	Kept components	RNCT
Drug	T400_RCT	RNCT_no2	Cell_line.Tx8_T400	Plate.99	EPAS1	0.8	0.0705766684373643	pearson	1	Ttest_pvalue	Coefficient_of_eigenassay	SVD_pCMs_only2CTa	NoPrepr	SVD	7421	RNCT_no2-Tx8_T400	N	Kept components	RNCT
Drug	T400_RCT	RNCT_no2	Cell_line.Tx8_T400	Plate.99	EPB41	0.8	0.257349099123488	pearson	1	Ttest_pvalue	Coefficient_of_eigenassay	SVD_pCMs_only2CTa	NoPrepr	SVD	930	RNCT_no2-Tx8_T400	N	Kept components	RNCT
Drug	T400_RCT	RNCT_no2	Cell_line.Tx8_T400	Plate.99	EPB41L1	0.8	0.0637925680251344	pearson	1	Ttest_pvalue	Coefficient_of_eigenassay	SVD_pCMs_only2CTa	NoPrepr	SVD	8024	RNCT_no2-Tx8_T400	N	Kept components	RNCT
Drug	T400_RCT	RNCT_no2	Cell_line.Tx8_T400	Plate.99	EPB41L2	0.8	-0.436847320449614	pearson	1	Ttest_pvalue	Coefficient_of_eigenassay	SVD_pCMs_only2CTa	NoPrepr	SVD	246	RNCT_no2-Tx8_T400	N	Kept components	RNCT
Drug	T400_RCT	RNCT_no2	Cell_line.Tx8_T400	Plate.99	EPB41L3	0.8	-0.0918695588715139	pearson	1	Ttest_pvalue	Coefficient_of_eigenassay	SVD_pCMs_only2CTa	NoPrepr	SVD	5781	RNCT_no2-Tx8_T400	N	Kept components	RNCT
Drug	T400_RCT	RNCT_no2	Cell_line.Tx8_T400	Plate.99	EPB41L4A	0.8	-0.0215476502052313	pearson	1	Ttest_pvalue	Coefficient_of_eigenassay	SVD_pCMs_only2CTa	NoPrepr	SVD	12347	RNCT_no2-Tx8_T400	N	Kept components	RNCT
Drug	T400_RCT	RNCT_no2	Cell_line.Tx8_T400	Plate.99	EPB41L4B	0.8	0.0432067650652918	pearson	1	Ttest_pvalue	Coefficient_of_eigenassay	SVD_pCMs_only2CTa	NoPrepr	SVD	9974	RNCT_no2-Tx8_T400	N	Kept components	RNCT
Drug	T400_RCT	RNCT_no2	Cell_line.Tx8_T400	Plate.99	EPB41L5	0.8	-0.0323787624340332	pearson	1	Ttest_pvalue	Coefficient_of_eigenassay	SVD_pCMs_only2CTa	NoPrepr	SVD	11167	RNCT_no2-Tx8_T400	N	Kept components	RNCT
Drug	T400_RCT	RNCT_no2	Cell_line.Tx8_T400	Plate.99	EPC1	0.8	0.0507093352666239	pearson	1	Ttest_pvalue	Coefficient_of_eigenassay	SVD_pCMs_only2CTa	NoPrepr	SVD	9212	RNCT_no2-Tx8_T400	N	Kept components	RNCT
Drug	T400_RCT	RNCT_no2	Cell_line.Tx8_T400	Plate.99	EPC2	0.8	-0.0249790970876949	pearson	1	Ttest_pvalue	Coefficient_of_eigenassay	SVD_pCMs_only2CTa	NoPrepr	SVD	11972	RNCT_no2-Tx8_T400	N	Kept components	RNCT
Drug	T400_RCT	RNCT_no2	Cell_line.Tx8_T400	Plate.99	EPCAM	0.8	-0.0437721685870425	pearson	1	Ttest_pvalue	Coefficient_of_eigenassay	SVD_pCMs_only2CTa	NoPrepr	SVD	9914	RNCT_no2-Tx8_T400	N	Kept components	RNCT
Drug	T400_RCT	RNCT_no2	Cell_line.Tx8_T400	Plate.99	EPDR1	0.8	0.0749540744977605	pearson	1	Ttest_pvalue	Coefficient_of_eigenassay	SVD_pCMs_only2CTa	NoPrepr	SVD	7051	RNCT_no2-Tx8_T400	N	Kept components	RNCT
Drug	T400_RCT	RNCT_no2	Cell_line.Tx8_T400	Plate.99	EPG5	0.8	0.0953243852771793	pearson	1	Ttest_pvalue	Coefficient_of_eigenassay	SVD_pCMs_only2CTa	NoPrepr	SVD	5549	RNCT_no2-Tx8_T400	N	Kept components	RNCT
Drug	T400_RCT	RNCT_no2	Cell_line.Tx8_T400	Plate.99	EPHA1	0.8	0.0490645765106041	pearson	1	Ttest_pvalue	Coefficient_of_eigenassay	SVD_pCMs_only2CTa	NoPrepr	SVD	9400	RNCT_no2-Tx8_T400	N	Kept components	RNCT
Drug	T400_RCT	RNCT_no2	Cell_line.Tx8_T400	Plate.99	EPHA10	0.8	0.206722240374745	pearson	1	Ttest_pvalue	Coefficient_of_eigenassay	SVD_pCMs_only2CTa	NoPrepr	SVD	1518	RNCT_no2-Tx8_T400	N	Kept components	RNCT
Drug	T400_RCT	RNCT_no2	Cell_line.Tx8_T400	Plate.99	EPHA2	0.8	-0.160107131030449	pearson	1	Ttest_pvalue	Coefficient_of_eigenassay	SVD_pCMs_only2CTa	NoPrepr	SVD	2587	RNCT_no2-Tx8_T400	N	Kept components	RNCT
Drug	T400_RCT	RNCT_no2	Cell_line.Tx8_T400	Plate.99	EPHA3	0.8	0.198324570644789	pearson	1	Ttest_pvalue	Coefficient_of_eigenassay	SVD_pCMs_only2CTa	NoPrepr	SVD	1669	RNCT_no2-Tx8_T400	N	Kept components	RNCT
Drug	T400_RCT	RNCT_no2	Cell_line.Tx8_T400	Plate.99	EPHA4	0.8	-0.18202794904803	pearson	1	Ttest_pvalue	Coefficient_of_eigenassay	SVD_pCMs_only2CTa	NoPrepr	SVD	2015	RNCT_no2-Tx8_T400	N	Kept components	RNCT
Drug	T400_RCT	RNCT_no2	Cell_line.Tx8_T400	Plate.99	EPHA5	0.8	-0.0348208018191845	pearson	1	Ttest_pvalue	Coefficient_of_eigenassay	SVD_pCMs_only2CTa	NoPrepr	SVD	10880	RNCT_no2-Tx8_T400	N	Kept components	RNCT
Drug	T400_RCT	RNCT_no2	Cell_line.Tx8_T400	Plate.99	EPHA6	0.8	0.0593542944543317	pearson	1	Ttest_pvalue	Coefficient_of_eigenassay	SVD_pCMs_only2CTa	NoPrepr	SVD	8424	RNCT_no2-Tx8_T400	N	Kept components	RNCT
Drug	T400_RCT	RNCT_no2	Cell_line.Tx8_T400	Plate.99	EPHA7	0.8	-0.135117609189433	pearson	1	Ttest_pvalue	Coefficient_of_eigenassay	SVD_pCMs_only2CTa	NoPrepr	SVD	3476	RNCT_no2-Tx8_T400	N	Kept components	RNCT
Drug	T400_RCT	RNCT_no2	Cell_line.Tx8_T400	Plate.99	EPHA8	0.8	-0.0194394644809453	pearson	1	Ttest_pvalue	Coefficient_of_eigenassay	SVD_pCMs_only2CTa	NoPrepr	SVD	12594	RNCT_no2-Tx8_T400	N	Kept components	RNCT
Drug	T400_RCT	RNCT_no2	Cell_line.Tx8_T400	Plate.99	EPHB1	0.8	0.0251159795109126	pearson	1	Ttest_pvalue	Coefficient_of_eigenassay	SVD_pCMs_only2CTa	NoPrepr	SVD	11951	RNCT_no2-Tx8_T400	N	Kept components	RNCT
Drug	T400_RCT	RNCT_no2	Cell_line.Tx8_T400	Plate.99	EPHB2	0.8	-0.0347447794683126	pearson	1	Ttest_pvalue	Coefficient_of_eigenassay	SVD_pCMs_only2CTa	NoPrepr	SVD	10887	RNCT_no2-Tx8_T400	N	Kept components	RNCT
Drug	T400_RCT	RNCT_no2	Cell_line.Tx8_T400	Plate.99	EPHB3	0.8	-0.0304473801831972	pearson	1	Ttest_pvalue	Coefficient_of_eigenassay	SVD_pCMs_only2CTa	NoPrepr	SVD	11371	RNCT_no2-Tx8_T400	N	Kept components	RNCT
Drug	T400_RCT	RNCT_no2	Cell_line.Tx8_T400	Plate.99	EPHB4	0.8	-0.0581961637949117	pearson	1	Ttest_pvalue	Coefficient_of_eigenassay	SVD_pCMs_only2CTa	NoPrepr	SVD	8539	RNCT_no2-Tx8_T400	N	Kept components	RNCT
Drug	T400_RCT	RNCT_no2	Cell_line.Tx8_T400	Plate.99	EPHB6	0.8	0.0144589430841473	pearson	1	Ttest_pvalue	Coefficient_of_eigenassay	SVD_pCMs_only2CTa	NoPrepr	SVD	13173	RNCT_no2-Tx8_T400	N	Kept components	RNCT
Drug	T400_RCT	RNCT_no2	Cell_line.Tx8_T400	Plate.99	EPHX1	0.8	-0.0267859602139996	pearson	1	Ttest_pvalue	Coefficient_of_eigenassay	SVD_pCMs_only2CTa	NoPrepr	SVD	11760	RNCT_no2-Tx8_T400	N	Kept components	RNCT
Drug	T400_RCT	RNCT_no2	Cell_line.Tx8_T400	Plate.99	EPHX2	0.8	0.194651286391192	pearson	1	Ttest_pvalue	Coefficient_of_eigenassay	SVD_pCMs_only2CTa	NoPrepr	SVD	1732	RNCT_no2-Tx8_T400	N	Kept components	RNCT
Drug	T400_RCT	RNCT_no2	Cell_line.Tx8_T400	Plate.99	EPHX4	0.8	0.024246681199944	pearson	1	Ttest_pvalue	Coefficient_of_eigenassay	SVD_pCMs_only2CTa	NoPrepr	SVD	12047	RNCT_no2-Tx8_T400	N	Kept components	RNCT
Drug	T400_RCT	RNCT_no2	Cell_line.Tx8_T400	Plate.99	EPM2A	0.8	-0.00200510334770851	pearson	1	Ttest_pvalue	Coefficient_of_eigenassay	SVD_pCMs_only2CTa	NoPrepr	SVD	14918	RNCT_no2-Tx8_T400	N	Kept components	RNCT
Drug	T400_RCT	RNCT_no2	Cell_line.Tx8_T400	Plate.99	EPM2AIP1	0.8	-0.0623777863963377	pearson	1	Ttest_pvalue	Coefficient_of_eigenassay	SVD_pCMs_only2CTa	NoPrepr	SVD	8151	RNCT_no2-Tx8_T400	N	Kept components	RNCT
Drug	T400_RCT	RNCT_no2	Cell_line.Tx8_T400	Plate.99	EPN1	0.8	-0.0300833989885459	pearson	1	Ttest_pvalue	Coefficient_of_eigenassay	SVD_pCMs_only2CTa	NoPrepr	SVD	11406	RNCT_no2-Tx8_T400	N	Kept components	RNCT
Drug	T400_RCT	RNCT_no2	Cell_line.Tx8_T400	Plate.99	EPN2	0.8	0.100811667475766	pearson	1	Ttest_pvalue	Coefficient_of_eigenassay	SVD_pCMs_only2CTa	NoPrepr	SVD	5221	RNCT_no2-Tx8_T400	N	Kept components	RNCT
Drug	T400_RCT	RNCT_no2	Cell_line.Tx8_T400	Plate.99	EPN3	0.8	0.0477382309699899	pearson	1	Ttest_pvalue	Coefficient_of_eigenassay	SVD_pCMs_only2CTa	NoPrepr	SVD	9538	RNCT_no2-Tx8_T400	N	Kept components	RNCT
Drug	T400_RCT	RNCT_no2	Cell_line.Tx8_T400	Plate.99	EPOR	0.8	0.121926588375487	pearson	1	Ttest_pvalue	Coefficient_of_eigenassay	SVD_pCMs_only2CTa	NoPrepr	SVD	4035	RNCT_no2-Tx8_T400	N	Kept components	RNCT
Drug	T400_RCT	RNCT_no2	Cell_line.Tx8_T400	Plate.99	EPPK1	0.8	0.113310004557597	pearson	1	Ttest_pvalue	Coefficient_of_eigenassay	SVD_pCMs_only2CTa	NoPrepr	SVD	4465	RNCT_no2-Tx8_T400	N	Kept components	RNCT
Drug	T400_RCT	RNCT_no2	Cell_line.Tx8_T400	Plate.99	EPRS	0.8	-0.13723542991884	pearson	1	Ttest_pvalue	Coefficient_of_eigenassay	SVD_pCMs_only2CTa	NoPrepr	SVD	3385	RNCT_no2-Tx8_T400	N	Kept components	RNCT
Drug	T400_RCT	RNCT_no2	Cell_line.Tx8_T400	Plate.99	EPS15	0.8	0.00350207433605635	pearson	1	Ttest_pvalue	Coefficient_of_eigenassay	SVD_pCMs_only2CTa	NoPrepr	SVD	14644	RNCT_no2-Tx8_T400	N	Kept components	RNCT
Drug	T400_RCT	RNCT_no2	Cell_line.Tx8_T400	Plate.99	EPS15L1	0.8	0.0646732480397936	pearson	1	Ttest_pvalue	Coefficient_of_eigenassay	SVD_pCMs_only2CTa	NoPrepr	SVD	7954	RNCT_no2-Tx8_T400	N	Kept components	RNCT
Drug	T400_RCT	RNCT_no2	Cell_line.Tx8_T400	Plate.99	EPS8	0.8	-0.190717151081466	pearson	1	Ttest_pvalue	Coefficient_of_eigenassay	SVD_pCMs_only2CTa	NoPrepr	SVD	1827	RNCT_no2-Tx8_T400	N	Kept components	RNCT
Drug	T400_RCT	RNCT_no2	Cell_line.Tx8_T400	Plate.99	EPS8L1	0.8	-0.159917725034814	pearson	1	Ttest_pvalue	Coefficient_of_eigenassay	SVD_pCMs_only2CTa	NoPrepr	SVD	2594	RNCT_no2-Tx8_T400	N	Kept components	RNCT
Drug	T400_RCT	RNCT_no2	Cell_line.Tx8_T400	Plate.99	EPS8L2	0.8	-0.0422897227468856	pearson	1	Ttest_pvalue	Coefficient_of_eigenassay	SVD_pCMs_only2CTa	NoPrepr	SVD	10098	RNCT_no2-Tx8_T400	N	Kept components	RNCT
Drug	T400_RCT	RNCT_no2	Cell_line.Tx8_T400	Plate.99	EPSTI1	0.8	-0.144944714707482	pearson	1	Ttest_pvalue	Coefficient_of_eigenassay	SVD_pCMs_only2CTa	NoPrepr	SVD	3088	RNCT_no2-Tx8_T400	N	Kept components	RNCT
Drug	T400_RCT	RNCT_no2	Cell_line.Tx8_T400	Plate.99	EPX	0.8	0.0249845238110414	pearson	1	Ttest_pvalue	Coefficient_of_eigenassay	SVD_pCMs_only2CTa	NoPrepr	SVD	11970	RNCT_no2-Tx8_T400	N	Kept components	RNCT
Drug	T400_RCT	RNCT_no2	Cell_line.Tx8_T400	Plate.99	ERAL1	0.8	-0.0526358131751735	pearson	1	Ttest_pvalue	Coefficient_of_eigenassay	SVD_pCMs_only2CTa	NoPrepr	SVD	9016	RNCT_no2-Tx8_T400	N	Kept components	RNCT
Drug	T400_RCT	RNCT_no2	Cell_line.Tx8_T400	Plate.99	ERAP1	0.8	0.124219194640312	pearson	1	Ttest_pvalue	Coefficient_of_eigenassay	SVD_pCMs_only2CTa	NoPrepr	SVD	3931	RNCT_no2-Tx8_T400	N	Kept components	RNCT
Drug	T400_RCT	RNCT_no2	Cell_line.Tx8_T400	Plate.99	ERAP2	0.8	0.0821491686821873	pearson	1	Ttest_pvalue	Coefficient_of_eigenassay	SVD_pCMs_only2CTa	NoPrepr	SVD	6508	RNCT_no2-Tx8_T400	N	Kept components	RNCT
Drug	T400_RCT	RNCT_no2	Cell_line.Tx8_T400	Plate.99	ERAS	0.8	0.000692328316530666	pearson	1	Ttest_pvalue	Coefficient_of_eigenassay	SVD_pCMs_only2CTa	NoPrepr	SVD	15164	RNCT_no2-Tx8_T400	N	Kept components	RNCT
Drug	T400_RCT	RNCT_no2	Cell_line.Tx8_T400	Plate.99	ERBB2	0.8	0.0426696857367033	pearson	1	Ttest_pvalue	Coefficient_of_eigenassay	SVD_pCMs_only2CTa	NoPrepr	SVD	10044	RNCT_no2-Tx8_T400	N	Kept components	RNCT
Drug	T400_RCT	RNCT_no2	Cell_line.Tx8_T400	Plate.99	ERBB3	0.8	-0.0522342805175268	pearson	1	Ttest_pvalue	Coefficient_of_eigenassay	SVD_pCMs_only2CTa	NoPrepr	SVD	9056	RNCT_no2-Tx8_T400	N	Kept components	RNCT
Drug	T400_RCT	RNCT_no2	Cell_line.Tx8_T400	Plate.99	ERBB4	0.8	0.0573565126598617	pearson	1	Ttest_pvalue	Coefficient_of_eigenassay	SVD_pCMs_only2CTa	NoPrepr	SVD	8616	RNCT_no2-Tx8_T400	N	Kept components	RNCT
Drug	T400_RCT	RNCT_no2	Cell_line.Tx8_T400	Plate.99	ERBIN	0.8	0.0301418842053901	pearson	1	Ttest_pvalue	Coefficient_of_eigenassay	SVD_pCMs_only2CTa	NoPrepr	SVD	11401	RNCT_no2-Tx8_T400	N	Kept components	RNCT
Drug	T400_RCT	RNCT_no2	Cell_line.Tx8_T400	Plate.99	ERC1	0.8	-0.732185716208675	pearson	1	Ttest_pvalue	Coefficient_of_eigenassay	SVD_pCMs_only2CTa	NoPrepr	SVD	45	RNCT_no2-Tx8_T400	N	Kept components	RNCT
Drug	T400_RCT	RNCT_no2	Cell_line.Tx8_T400	Plate.99	ERC2	0.8	-0.365428412500448	pearson	1	Ttest_pvalue	Coefficient_of_eigenassay	SVD_pCMs_only2CTa	NoPrepr	SVD	385	RNCT_no2-Tx8_T400	N	Kept components	RNCT
Drug	T400_RCT	RNCT_no2	Cell_line.Tx8_T400	Plate.99	ERCC1	0.8	-0.073963934009122	pearson	1	Ttest_pvalue	Coefficient_of_eigenassay	SVD_pCMs_only2CTa	NoPrepr	SVD	7136	RNCT_no2-Tx8_T400	N	Kept components	RNCT
Drug	T400_RCT	RNCT_no2	Cell_line.Tx8_T400	Plate.99	ERCC2	0.8	0.0565627503924859	pearson	1	Ttest_pvalue	Coefficient_of_eigenassay	SVD_pCMs_only2CTa	NoPrepr	SVD	8677	RNCT_no2-Tx8_T400	N	Kept components	RNCT
Drug	T400_RCT	RNCT_no2	Cell_line.Tx8_T400	Plate.99	ERCC3	0.8	-0.0718076598984169	pearson	1	Ttest_pvalue	Coefficient_of_eigenassay	SVD_pCMs_only2CTa	NoPrepr	SVD	7314	RNCT_no2-Tx8_T400	N	Kept components	RNCT
Drug	T400_RCT	RNCT_no2	Cell_line.Tx8_T400	Plate.99	ERCC4	0.8	-0.18364054297423	pearson	1	Ttest_pvalue	Coefficient_of_eigenassay	SVD_pCMs_only2CTa	NoPrepr	SVD	1973	RNCT_no2-Tx8_T400	N	Kept components	RNCT
Drug	T400_RCT	RNCT_no2	Cell_line.Tx8_T400	Plate.99	ERCC5	0.8	0.0573784078541102	pearson	1	Ttest_pvalue	Coefficient_of_eigenassay	SVD_pCMs_only2CTa	NoPrepr	SVD	8615	RNCT_no2-Tx8_T400	N	Kept components	RNCT
Drug	T400_RCT	RNCT_no2	Cell_line.Tx8_T400	Plate.99	ERCC6	0.8	-0.592999229215353	pearson	1	Ttest_pvalue	Coefficient_of_eigenassay	SVD_pCMs_only2CTa	NoPrepr	SVD	97	RNCT_no2-Tx8_T400	N	Kept components	RNCT
Drug	T400_RCT	RNCT_no2	Cell_line.Tx8_T400	Plate.99	ERCC6L	0.8	0.0490578244778537	pearson	1	Ttest_pvalue	Coefficient_of_eigenassay	SVD_pCMs_only2CTa	NoPrepr	SVD	9402	RNCT_no2-Tx8_T400	N	Kept components	RNCT
Drug	T400_RCT	RNCT_no2	Cell_line.Tx8_T400	Plate.99	ERCC6L2	0.8	0.108200898199153	pearson	1	Ttest_pvalue	Coefficient_of_eigenassay	SVD_pCMs_only2CTa	NoPrepr	SVD	4762	RNCT_no2-Tx8_T400	N	Kept components	RNCT
Drug	T400_RCT	RNCT_no2	Cell_line.Tx8_T400	Plate.99	ERCC8	0.8	0.0527195545643648	pearson	1	Ttest_pvalue	Coefficient_of_eigenassay	SVD_pCMs_only2CTa	NoPrepr	SVD	9007	RNCT_no2-Tx8_T400	N	Kept components	RNCT
Drug	T400_RCT	RNCT_no2	Cell_line.Tx8_T400	Plate.99	EREG	0.8	0.0075459701291157	pearson	1	Ttest_pvalue	Coefficient_of_eigenassay	SVD_pCMs_only2CTa	NoPrepr	SVD	14074	RNCT_no2-Tx8_T400	N	Kept components	RNCT
Drug	T400_RCT	RNCT_no2	Cell_line.Tx8_T400	Plate.99	ERF	0.8	-0.0419149578910047	pearson	1	Ttest_pvalue	Coefficient_of_eigenassay	SVD_pCMs_only2CTa	NoPrepr	SVD	10123	RNCT_no2-Tx8_T400	N	Kept components	RNCT
Drug	T400_RCT	RNCT_no2	Cell_line.Tx8_T400	Plate.99	ERFE	0.8	0.0932203107571712	pearson	1	Ttest_pvalue	Coefficient_of_eigenassay	SVD_pCMs_only2CTa	NoPrepr	SVD	5700	RNCT_no2-Tx8_T400	N	Kept components	RNCT
Drug	T400_RCT	RNCT_no2	Cell_line.Tx8_T400	Plate.99	ERG	0.8	-0.534891747983975	pearson	1	Ttest_pvalue	Coefficient_of_eigenassay	SVD_pCMs_only2CTa	NoPrepr	SVD	136	RNCT_no2-Tx8_T400	N	Kept components	RNCT
Drug	T400_RCT	RNCT_no2	Cell_line.Tx8_T400	Plate.99	ERG28	0.8	-0.00872079046750422	pearson	1	Ttest_pvalue	Coefficient_of_eigenassay	SVD_pCMs_only2CTa	NoPrepr	SVD	13908	RNCT_no2-Tx8_T400	N	Kept components	RNCT
Drug	T400_RCT	RNCT_no2	Cell_line.Tx8_T400	Plate.99	ERGIC1	0.8	0.0495598051556314	pearson	1	Ttest_pvalue	Coefficient_of_eigenassay	SVD_pCMs_only2CTa	NoPrepr	SVD	9343	RNCT_no2-Tx8_T400	N	Kept components	RNCT
Drug	T400_RCT	RNCT_no2	Cell_line.Tx8_T400	Plate.99	ERGIC2	0.8	-0.025496136460071	pearson	1	Ttest_pvalue	Coefficient_of_eigenassay	SVD_pCMs_only2CTa	NoPrepr	SVD	11898	RNCT_no2-Tx8_T400	N	Kept components	RNCT
Drug	T400_RCT	RNCT_no2	Cell_line.Tx8_T400	Plate.99	ERGIC3	0.8	-0.123301990699155	pearson	1	Ttest_pvalue	Coefficient_of_eigenassay	SVD_pCMs_only2CTa	NoPrepr	SVD	3959	RNCT_no2-Tx8_T400	N	Kept components	RNCT
Drug	T400_RCT	RNCT_no2	Cell_line.Tx8_T400	Plate.99	ERH	0.8	0.0343323686723862	pearson	1	Ttest_pvalue	Coefficient_of_eigenassay	SVD_pCMs_only2CTa	NoPrepr	SVD	10937	RNCT_no2-Tx8_T400	N	Kept components	RNCT
Drug	T400_RCT	RNCT_no2	Cell_line.Tx8_T400	Plate.99	ERI1	0.8	-0.152259973587923	pearson	1	Ttest_pvalue	Coefficient_of_eigenassay	SVD_pCMs_only2CTa	NoPrepr	SVD	2833	RNCT_no2-Tx8_T400	N	Kept components	RNCT
Drug	T400_RCT	RNCT_no2	Cell_line.Tx8_T400	Plate.99	ERI2	0.8	-0.0892395674961959	pearson	1	Ttest_pvalue	Coefficient_of_eigenassay	SVD_pCMs_only2CTa	NoPrepr	SVD	5948	RNCT_no2-Tx8_T400	N	Kept components	RNCT
Drug	T400_RCT	RNCT_no2	Cell_line.Tx8_T400	Plate.99	ERI3	0.8	-0.0430572332761287	pearson	1	Ttest_pvalue	Coefficient_of_eigenassay	SVD_pCMs_only2CTa	NoPrepr	SVD	9994	RNCT_no2-Tx8_T400	N	Kept components	RNCT
Drug	T400_RCT	RNCT_no2	Cell_line.Tx8_T400	Plate.99	ERICH1	0.8	-0.425061109590457	pearson	1	Ttest_pvalue	Coefficient_of_eigenassay	SVD_pCMs_only2CTa	NoPrepr	SVD	265	RNCT_no2-Tx8_T400	N	Kept components	RNCT
Drug	T400_RCT	RNCT_no2	Cell_line.Tx8_T400	Plate.99	ERICH2	0.8	-0.0989495033331996	pearson	1	Ttest_pvalue	Coefficient_of_eigenassay	SVD_pCMs_only2CTa	NoPrepr	SVD	5340	RNCT_no2-Tx8_T400	N	Kept components	RNCT
Drug	T400_RCT	RNCT_no2	Cell_line.Tx8_T400	Plate.99	ERICH3	0.8	0.0198699222654414	pearson	1	Ttest_pvalue	Coefficient_of_eigenassay	SVD_pCMs_only2CTa	NoPrepr	SVD	12538	RNCT_no2-Tx8_T400	N	Kept components	RNCT
Drug	T400_RCT	RNCT_no2	Cell_line.Tx8_T400	Plate.99	ERICH5	0.8	-0.395025429233185	pearson	1	Ttest_pvalue	Coefficient_of_eigenassay	SVD_pCMs_only2CTa	NoPrepr	SVD	317	RNCT_no2-Tx8_T400	N	Kept components	RNCT
Drug	T400_RCT	RNCT_no2	Cell_line.Tx8_T400	Plate.99	ERLEC1	0.8	-0.0339223197749394	pearson	1	Ttest_pvalue	Coefficient_of_eigenassay	SVD_pCMs_only2CTa	NoPrepr	SVD	10985	RNCT_no2-Tx8_T400	N	Kept components	RNCT
Drug	T400_RCT	RNCT_no2	Cell_line.Tx8_T400	Plate.99	ERLIN1	0.8	-0.014726771636855	pearson	1	Ttest_pvalue	Coefficient_of_eigenassay	SVD_pCMs_only2CTa	NoPrepr	SVD	13149	RNCT_no2-Tx8_T400	N	Kept components	RNCT
Drug	T400_RCT	RNCT_no2	Cell_line.Tx8_T400	Plate.99	ERLIN2	0.8	0.0732869136224826	pearson	1	Ttest_pvalue	Coefficient_of_eigenassay	SVD_pCMs_only2CTa	NoPrepr	SVD	7208	RNCT_no2-Tx8_T400	N	Kept components	RNCT
Drug	T400_RCT	RNCT_no2	Cell_line.Tx8_T400	Plate.99	ERMAP	0.8	-0.0243000408882043	pearson	1	Ttest_pvalue	Coefficient_of_eigenassay	SVD_pCMs_only2CTa	NoPrepr	SVD	12042	RNCT_no2-Tx8_T400	N	Kept components	RNCT
Drug	T400_RCT	RNCT_no2	Cell_line.Tx8_T400	Plate.99	ERMN	0.8	0.0164692568930152	pearson	1	Ttest_pvalue	Coefficient_of_eigenassay	SVD_pCMs_only2CTa	NoPrepr	SVD	12933	RNCT_no2-Tx8_T400	N	Kept components	RNCT
Drug	T400_RCT	RNCT_no2	Cell_line.Tx8_T400	Plate.99	ERMP1	0.8	-0.00663229926226111	pearson	1	Ttest_pvalue	Coefficient_of_eigenassay	SVD_pCMs_only2CTa	NoPrepr	SVD	14192	RNCT_no2-Tx8_T400	N	Kept components	RNCT
Drug	T400_RCT	RNCT_no2	Cell_line.Tx8_T400	Plate.99	ERN1	0.8	0.0347680587720515	pearson	1	Ttest_pvalue	Coefficient_of_eigenassay	SVD_pCMs_only2CTa	NoPrepr	SVD	10886	RNCT_no2-Tx8_T400	N	Kept components	RNCT
Drug	T400_RCT	RNCT_no2	Cell_line.Tx8_T400	Plate.99	ERO1A	0.8	0.11077613518975	pearson	1	Ttest_pvalue	Coefficient_of_eigenassay	SVD_pCMs_only2CTa	NoPrepr	SVD	4608	RNCT_no2-Tx8_T400	N	Kept components	RNCT
Drug	T400_RCT	RNCT_no2	Cell_line.Tx8_T400	Plate.99	ERO1B	0.8	-0.12447706071656	pearson	1	Ttest_pvalue	Coefficient_of_eigenassay	SVD_pCMs_only2CTa	NoPrepr	SVD	3920	RNCT_no2-Tx8_T400	N	Kept components	RNCT
Drug	T400_RCT	RNCT_no2	Cell_line.Tx8_T400	Plate.99	ERP27	0.8	0.0143712422215161	pearson	1	Ttest_pvalue	Coefficient_of_eigenassay	SVD_pCMs_only2CTa	NoPrepr	SVD	13185	RNCT_no2-Tx8_T400	N	Kept components	RNCT
Drug	T400_RCT	RNCT_no2	Cell_line.Tx8_T400	Plate.99	ERP29	0.8	-0.321793217419056	pearson	1	Ttest_pvalue	Coefficient_of_eigenassay	SVD_pCMs_only2CTa	NoPrepr	SVD	536	RNCT_no2-Tx8_T400	N	Kept components	RNCT
Drug	T400_RCT	RNCT_no2	Cell_line.Tx8_T400	Plate.99	ERP44	0.8	0.182482460293869	pearson	1	Ttest_pvalue	Coefficient_of_eigenassay	SVD_pCMs_only2CTa	NoPrepr	SVD	2008	RNCT_no2-Tx8_T400	N	Kept components	RNCT
Drug	T400_RCT	RNCT_no2	Cell_line.Tx8_T400	Plate.99	ERRFI1	0.8	-0.0639770624040388	pearson	1	Ttest_pvalue	Coefficient_of_eigenassay	SVD_pCMs_only2CTa	NoPrepr	SVD	8007	RNCT_no2-Tx8_T400	N	Kept components	RNCT
Drug	T400_RCT	RNCT_no2	Cell_line.Tx8_T400	Plate.99	ERV3-1	0.8	0.0650123912587102	pearson	1	Ttest_pvalue	Coefficient_of_eigenassay	SVD_pCMs_only2CTa	NoPrepr	SVD	7920	RNCT_no2-Tx8_T400	N	Kept components	RNCT
Drug	T400_RCT	RNCT_no2	Cell_line.Tx8_T400	Plate.99	ERVFRD-1	0.8	-0.125616038611075	pearson	1	Ttest_pvalue	Coefficient_of_eigenassay	SVD_pCMs_only2CTa	NoPrepr	SVD	3871	RNCT_no2-Tx8_T400	N	Kept components	RNCT
Drug	T400_RCT	RNCT_no2	Cell_line.Tx8_T400	Plate.99	ERVH48-1	0.8	-0.146531038416242	pearson	1	Ttest_pvalue	Coefficient_of_eigenassay	SVD_pCMs_only2CTa	NoPrepr	SVD	3026	RNCT_no2-Tx8_T400	N	Kept components	RNCT
Drug	T400_RCT	RNCT_no2	Cell_line.Tx8_T400	Plate.99	ERVMER34-1	0.8	0.0063293341325146	pearson	1	Ttest_pvalue	Coefficient_of_eigenassay	SVD_pCMs_only2CTa	NoPrepr	SVD	14226	RNCT_no2-Tx8_T400	N	Kept components	RNCT
Drug	T400_RCT	RNCT_no2	Cell_line.Tx8_T400	Plate.99	ERVV-1	0.8	0.0160724645235516	pearson	1	Ttest_pvalue	Coefficient_of_eigenassay	SVD_pCMs_only2CTa	NoPrepr	SVD	12995	RNCT_no2-Tx8_T400	N	Kept components	RNCT
Drug	T400_RCT	RNCT_no2	Cell_line.Tx8_T400	Plate.99	ERVW-1	0.8	-0.111835438710016	pearson	1	Ttest_pvalue	Coefficient_of_eigenassay	SVD_pCMs_only2CTa	NoPrepr	SVD	4537	RNCT_no2-Tx8_T400	N	Kept components	RNCT
Drug	T400_RCT	RNCT_no2	Cell_line.Tx8_T400	Plate.99	ESAM	0.8	0.0586562900944261	pearson	1	Ttest_pvalue	Coefficient_of_eigenassay	SVD_pCMs_only2CTa	NoPrepr	SVD	8482	RNCT_no2-Tx8_T400	N	Kept components	RNCT
Drug	T400_RCT	RNCT_no2	Cell_line.Tx8_T400	Plate.99	ESCO1	0.8	-0.129904227264391	pearson	1	Ttest_pvalue	Coefficient_of_eigenassay	SVD_pCMs_only2CTa	NoPrepr	SVD	3680	RNCT_no2-Tx8_T400	N	Kept components	RNCT
Drug	T400_RCT	RNCT_no2	Cell_line.Tx8_T400	Plate.99	ESCO2	0.8	-0.049306122654175	pearson	1	Ttest_pvalue	Coefficient_of_eigenassay	SVD_pCMs_only2CTa	NoPrepr	SVD	9372	RNCT_no2-Tx8_T400	N	Kept components	RNCT
Drug	T400_RCT	RNCT_no2	Cell_line.Tx8_T400	Plate.99	ESD	0.8	-0.0459156826478968	pearson	1	Ttest_pvalue	Coefficient_of_eigenassay	SVD_pCMs_only2CTa	NoPrepr	SVD	9704	RNCT_no2-Tx8_T400	N	Kept components	RNCT
Drug	T400_RCT	RNCT_no2	Cell_line.Tx8_T400	Plate.99	ESF1	0.8	-0.307545128227796	pearson	1	Ttest_pvalue	Coefficient_of_eigenassay	SVD_pCMs_only2CTa	NoPrepr	SVD	603	RNCT_no2-Tx8_T400	N	Kept components	RNCT
Drug	T400_RCT	RNCT_no2	Cell_line.Tx8_T400	Plate.99	ESM1	0.8	0.0333059768245087	pearson	1	Ttest_pvalue	Coefficient_of_eigenassay	SVD_pCMs_only2CTa	NoPrepr	SVD	11054	RNCT_no2-Tx8_T400	N	Kept components	RNCT
Drug	T400_RCT	RNCT_no2	Cell_line.Tx8_T400	Plate.99	ESPL1	0.8	0.0840661917300166	pearson	1	Ttest_pvalue	Coefficient_of_eigenassay	SVD_pCMs_only2CTa	NoPrepr	SVD	6346	RNCT_no2-Tx8_T400	N	Kept components	RNCT
Drug	T400_RCT	RNCT_no2	Cell_line.Tx8_T400	Plate.99	ESPN	0.8	0.16493368661317	pearson	1	Ttest_pvalue	Coefficient_of_eigenassay	SVD_pCMs_only2CTa	NoPrepr	SVD	2443	RNCT_no2-Tx8_T400	N	Kept components	RNCT
Drug	T400_RCT	RNCT_no2	Cell_line.Tx8_T400	Plate.99	ESPNL	0.8	-0.0227961825702714	pearson	1	Ttest_pvalue	Coefficient_of_eigenassay	SVD_pCMs_only2CTa	NoPrepr	SVD	12197	RNCT_no2-Tx8_T400	N	Kept components	RNCT
Drug	T400_RCT	RNCT_no2	Cell_line.Tx8_T400	Plate.99	ESR2	0.8	0.0829873556866198	pearson	1	Ttest_pvalue	Coefficient_of_eigenassay	SVD_pCMs_only2CTa	NoPrepr	SVD	6437	RNCT_no2-Tx8_T400	N	Kept components	RNCT
Drug	T400_RCT	RNCT_no2	Cell_line.Tx8_T400	Plate.99	ESRP1	0.8	0.135235015779968	pearson	1	Ttest_pvalue	Coefficient_of_eigenassay	SVD_pCMs_only2CTa	NoPrepr	SVD	3470	RNCT_no2-Tx8_T400	N	Kept components	RNCT
Drug	T400_RCT	RNCT_no2	Cell_line.Tx8_T400	Plate.99	ESRP2	0.8	0.153372787699143	pearson	1	Ttest_pvalue	Coefficient_of_eigenassay	SVD_pCMs_only2CTa	NoPrepr	SVD	2806	RNCT_no2-Tx8_T400	N	Kept components	RNCT
Drug	T400_RCT	RNCT_no2	Cell_line.Tx8_T400	Plate.99	ESRRA	0.8	-0.00839925949431762	pearson	1	Ttest_pvalue	Coefficient_of_eigenassay	SVD_pCMs_only2CTa	NoPrepr	SVD	13960	RNCT_no2-Tx8_T400	N	Kept components	RNCT
Drug	T400_RCT	RNCT_no2	Cell_line.Tx8_T400	Plate.99	ESRRB	0.8	0.0205744269509963	pearson	1	Ttest_pvalue	Coefficient_of_eigenassay	SVD_pCMs_only2CTa	NoPrepr	SVD	12451	RNCT_no2-Tx8_T400	N	Kept components	RNCT
Drug	T400_RCT	RNCT_no2	Cell_line.Tx8_T400	Plate.99	ESRRG	0.8	0.266295139930149	pearson	1	Ttest_pvalue	Coefficient_of_eigenassay	SVD_pCMs_only2CTa	NoPrepr	SVD	847	RNCT_no2-Tx8_T400	N	Kept components	RNCT
Drug	T400_RCT	RNCT_no2	Cell_line.Tx8_T400	Plate.99	ESS2	0.8	-0.088656634349845	pearson	1	Ttest_pvalue	Coefficient_of_eigenassay	SVD_pCMs_only2CTa	NoPrepr	SVD	6006	RNCT_no2-Tx8_T400	N	Kept components	RNCT
Drug	T400_RCT	RNCT_no2	Cell_line.Tx8_T400	Plate.99	ESYT1	0.8	-0.0827722075554074	pearson	1	Ttest_pvalue	Coefficient_of_eigenassay	SVD_pCMs_only2CTa	NoPrepr	SVD	6465	RNCT_no2-Tx8_T400	N	Kept components	RNCT
Drug	T400_RCT	RNCT_no2	Cell_line.Tx8_T400	Plate.99	ESYT2	0.8	0.0522723084740569	pearson	1	Ttest_pvalue	Coefficient_of_eigenassay	SVD_pCMs_only2CTa	NoPrepr	SVD	9050	RNCT_no2-Tx8_T400	N	Kept components	RNCT
Drug	T400_RCT	RNCT_no2	Cell_line.Tx8_T400	Plate.99	ESYT3	0.8	0.103723697458405	pearson	1	Ttest_pvalue	Coefficient_of_eigenassay	SVD_pCMs_only2CTa	NoPrepr	SVD	5036	RNCT_no2-Tx8_T400	N	Kept components	RNCT
Drug	T400_RCT	RNCT_no2	Cell_line.Tx8_T400	Plate.99	ETAA1	0.8	-0.11352094088097	pearson	1	Ttest_pvalue	Coefficient_of_eigenassay	SVD_pCMs_only2CTa	NoPrepr	SVD	4453	RNCT_no2-Tx8_T400	N	Kept components	RNCT
Drug	T400_RCT	RNCT_no2	Cell_line.Tx8_T400	Plate.99	ETF1	0.8	-0.00582291871631993	pearson	1	Ttest_pvalue	Coefficient_of_eigenassay	SVD_pCMs_only2CTa	NoPrepr	SVD	14295	RNCT_no2-Tx8_T400	N	Kept components	RNCT
Drug	T400_RCT	RNCT_no2	Cell_line.Tx8_T400	Plate.99	ETFA	0.8	0.0102290520672816	pearson	1	Ttest_pvalue	Coefficient_of_eigenassay	SVD_pCMs_only2CTa	NoPrepr	SVD	13731	RNCT_no2-Tx8_T400	N	Kept components	RNCT
Drug	T400_RCT	RNCT_no2	Cell_line.Tx8_T400	Plate.99	ETFB	0.8	-0.153809429219183	pearson	1	Ttest_pvalue	Coefficient_of_eigenassay	SVD_pCMs_only2CTa	NoPrepr	SVD	2794	RNCT_no2-Tx8_T400	N	Kept components	RNCT
Drug	T400_RCT	RNCT_no2	Cell_line.Tx8_T400	Plate.99	ETFBKMT	0.8	0.132128282081527	pearson	1	Ttest_pvalue	Coefficient_of_eigenassay	SVD_pCMs_only2CTa	NoPrepr	SVD	3586	RNCT_no2-Tx8_T400	N	Kept components	RNCT
Drug	T400_RCT	RNCT_no2	Cell_line.Tx8_T400	Plate.99	ETFDH	0.8	-0.0885947918590891	pearson	1	Ttest_pvalue	Coefficient_of_eigenassay	SVD_pCMs_only2CTa	NoPrepr	SVD	6010	RNCT_no2-Tx8_T400	N	Kept components	RNCT
Drug	T400_RCT	RNCT_no2	Cell_line.Tx8_T400	Plate.99	ETFRF1	0.8	-0.0967718237203494	pearson	1	Ttest_pvalue	Coefficient_of_eigenassay	SVD_pCMs_only2CTa	NoPrepr	SVD	5473	RNCT_no2-Tx8_T400	N	Kept components	RNCT
Drug	T400_RCT	RNCT_no2	Cell_line.Tx8_T400	Plate.99	ETHE1	0.8	-0.0482106220320993	pearson	1	Ttest_pvalue	Coefficient_of_eigenassay	SVD_pCMs_only2CTa	NoPrepr	SVD	9495	RNCT_no2-Tx8_T400	N	Kept components	RNCT
Drug	T400_RCT	RNCT_no2	Cell_line.Tx8_T400	Plate.99	ETNK1	0.8	0.0729724051426339	pearson	1	Ttest_pvalue	Coefficient_of_eigenassay	SVD_pCMs_only2CTa	NoPrepr	SVD	7233	RNCT_no2-Tx8_T400	N	Kept components	RNCT
Drug	T400_RCT	RNCT_no2	Cell_line.Tx8_T400	Plate.99	ETNK2	0.8	0.00747064240414708	pearson	1	Ttest_pvalue	Coefficient_of_eigenassay	SVD_pCMs_only2CTa	NoPrepr	SVD	14084	RNCT_no2-Tx8_T400	N	Kept components	RNCT
Drug	T400_RCT	RNCT_no2	Cell_line.Tx8_T400	Plate.99	ETNPPL	0.8	-0.000964486429238051	pearson	1	Ttest_pvalue	Coefficient_of_eigenassay	SVD_pCMs_only2CTa	NoPrepr	SVD	15110	RNCT_no2-Tx8_T400	N	Kept components	RNCT
Drug	T400_RCT	RNCT_no2	Cell_line.Tx8_T400	Plate.99	ETS1	0.8	-0.49704390315475	pearson	1	Ttest_pvalue	Coefficient_of_eigenassay	SVD_pCMs_only2CTa	NoPrepr	SVD	173	RNCT_no2-Tx8_T400	N	Kept components	RNCT
Drug	T400_RCT	RNCT_no2	Cell_line.Tx8_T400	Plate.99	ETS2	0.8	0.0911295582953469	pearson	1	Ttest_pvalue	Coefficient_of_eigenassay	SVD_pCMs_only2CTa	NoPrepr	SVD	5825	RNCT_no2-Tx8_T400	N	Kept components	RNCT
Drug	T400_RCT	RNCT_no2	Cell_line.Tx8_T400	Plate.99	ETV1	0.8	-0.195829110029534	pearson	1	Ttest_pvalue	Coefficient_of_eigenassay	SVD_pCMs_only2CTa	NoPrepr	SVD	1711	RNCT_no2-Tx8_T400	N	Kept components	RNCT
Drug	T400_RCT	RNCT_no2	Cell_line.Tx8_T400	Plate.99	ETV2	0.8	0.0121836429154832	pearson	1	Ttest_pvalue	Coefficient_of_eigenassay	SVD_pCMs_only2CTa	NoPrepr	SVD	13458	RNCT_no2-Tx8_T400	N	Kept components	RNCT
Drug	T400_RCT	RNCT_no2	Cell_line.Tx8_T400	Plate.99	ETV3	0.8	-0.281242740797953	pearson	1	Ttest_pvalue	Coefficient_of_eigenassay	SVD_pCMs_only2CTa	NoPrepr	SVD	752	RNCT_no2-Tx8_T400	N	Kept components	RNCT
Drug	T400_RCT	RNCT_no2	Cell_line.Tx8_T400	Plate.99	ETV4	0.8	-0.380227540706534	pearson	1	Ttest_pvalue	Coefficient_of_eigenassay	SVD_pCMs_only2CTa	NoPrepr	SVD	349	RNCT_no2-Tx8_T400	N	Kept components	RNCT
Drug	T400_RCT	RNCT_no2	Cell_line.Tx8_T400	Plate.99	ETV5	0.8	-0.317657470206088	pearson	1	Ttest_pvalue	Coefficient_of_eigenassay	SVD_pCMs_only2CTa	NoPrepr	SVD	553	RNCT_no2-Tx8_T400	N	Kept components	RNCT
Drug	T400_RCT	RNCT_no2	Cell_line.Tx8_T400	Plate.99	ETV6	0.8	-0.0338961495285698	pearson	1	Ttest_pvalue	Coefficient_of_eigenassay	SVD_pCMs_only2CTa	NoPrepr	SVD	10990	RNCT_no2-Tx8_T400	N	Kept components	RNCT
Drug	T400_RCT	RNCT_no2	Cell_line.Tx8_T400	Plate.99	EVA1A	0.8	-0.0973384657113058	pearson	1	Ttest_pvalue	Coefficient_of_eigenassay	SVD_pCMs_only2CTa	NoPrepr	SVD	5441	RNCT_no2-Tx8_T400	N	Kept components	RNCT
Drug	T400_RCT	RNCT_no2	Cell_line.Tx8_T400	Plate.99	EVA1B	0.8	-0.0775343706533449	pearson	1	Ttest_pvalue	Coefficient_of_eigenassay	SVD_pCMs_only2CTa	NoPrepr	SVD	6852	RNCT_no2-Tx8_T400	N	Kept components	RNCT
Drug	T400_RCT	RNCT_no2	Cell_line.Tx8_T400	Plate.99	EVA1C	0.8	0.166072295516169	pearson	1	Ttest_pvalue	Coefficient_of_eigenassay	SVD_pCMs_only2CTa	NoPrepr	SVD	2416	RNCT_no2-Tx8_T400	N	Kept components	RNCT
Drug	T400_RCT	RNCT_no2	Cell_line.Tx8_T400	Plate.99	EVC	0.8	-0.0914335846231322	pearson	1	Ttest_pvalue	Coefficient_of_eigenassay	SVD_pCMs_only2CTa	NoPrepr	SVD	5806	RNCT_no2-Tx8_T400	N	Kept components	RNCT
Drug	T400_RCT	RNCT_no2	Cell_line.Tx8_T400	Plate.99	EVC2	0.8	-0.187537538815949	pearson	1	Ttest_pvalue	Coefficient_of_eigenassay	SVD_pCMs_only2CTa	NoPrepr	SVD	1886	RNCT_no2-Tx8_T400	N	Kept components	RNCT
Drug	T400_RCT	RNCT_no2	Cell_line.Tx8_T400	Plate.99	EVI2A	0.8	0.00402421657397286	pearson	1	Ttest_pvalue	Coefficient_of_eigenassay	SVD_pCMs_only2CTa	NoPrepr	SVD	14562	RNCT_no2-Tx8_T400	N	Kept components	RNCT
Drug	T400_RCT	RNCT_no2	Cell_line.Tx8_T400	Plate.99	EVI2B	0.8	-0.286357222229686	pearson	1	Ttest_pvalue	Coefficient_of_eigenassay	SVD_pCMs_only2CTa	NoPrepr	SVD	724	RNCT_no2-Tx8_T400	N	Kept components	RNCT
Drug	T400_RCT	RNCT_no2	Cell_line.Tx8_T400	Plate.99	EVI5	0.8	-0.11821179414053	pearson	1	Ttest_pvalue	Coefficient_of_eigenassay	SVD_pCMs_only2CTa	NoPrepr	SVD	4225	RNCT_no2-Tx8_T400	N	Kept components	RNCT
Drug	T400_RCT	RNCT_no2	Cell_line.Tx8_T400	Plate.99	EVI5L	0.8	0.11814425442493	pearson	1	Ttest_pvalue	Coefficient_of_eigenassay	SVD_pCMs_only2CTa	NoPrepr	SVD	4229	RNCT_no2-Tx8_T400	N	Kept components	RNCT
Drug	T400_RCT	RNCT_no2	Cell_line.Tx8_T400	Plate.99	EVL	0.8	0.00654231226658726	pearson	1	Ttest_pvalue	Coefficient_of_eigenassay	SVD_pCMs_only2CTa	NoPrepr	SVD	14202	RNCT_no2-Tx8_T400	N	Kept components	RNCT
Drug	T400_RCT	RNCT_no2	Cell_line.Tx8_T400	Plate.99	EWSR1	0.8	-0.145679216695257	pearson	1	Ttest_pvalue	Coefficient_of_eigenassay	SVD_pCMs_only2CTa	NoPrepr	SVD	3058	RNCT_no2-Tx8_T400	N	Kept components	RNCT
Drug	T400_RCT	RNCT_no2	Cell_line.Tx8_T400	Plate.99	EXD2	0.8	0.0649005925493106	pearson	1	Ttest_pvalue	Coefficient_of_eigenassay	SVD_pCMs_only2CTa	NoPrepr	SVD	7931	RNCT_no2-Tx8_T400	N	Kept components	RNCT
Drug	T400_RCT	RNCT_no2	Cell_line.Tx8_T400	Plate.99	EXD3	0.8	0.144275817440156	pearson	1	Ttest_pvalue	Coefficient_of_eigenassay	SVD_pCMs_only2CTa	NoPrepr	SVD	3114	RNCT_no2-Tx8_T400	N	Kept components	RNCT
Drug	T400_RCT	RNCT_no2	Cell_line.Tx8_T400	Plate.99	EXO1	0.8	0.0632851195198502	pearson	1	Ttest_pvalue	Coefficient_of_eigenassay	SVD_pCMs_only2CTa	NoPrepr	SVD	8060	RNCT_no2-Tx8_T400	N	Kept components	RNCT
Drug	T400_RCT	RNCT_no2	Cell_line.Tx8_T400	Plate.99	EXO5	0.8	0.0915659037339274	pearson	1	Ttest_pvalue	Coefficient_of_eigenassay	SVD_pCMs_only2CTa	NoPrepr	SVD	5797	RNCT_no2-Tx8_T400	N	Kept components	RNCT
Drug	T400_RCT	RNCT_no2	Cell_line.Tx8_T400	Plate.99	EXOC1	0.8	-0.0634321220741676	pearson	1	Ttest_pvalue	Coefficient_of_eigenassay	SVD_pCMs_only2CTa	NoPrepr	SVD	8049	RNCT_no2-Tx8_T400	N	Kept components	RNCT
Drug	T400_RCT	RNCT_no2	Cell_line.Tx8_T400	Plate.99	EXOC2	0.8	0.0447818014315523	pearson	1	Ttest_pvalue	Coefficient_of_eigenassay	SVD_pCMs_only2CTa	NoPrepr	SVD	9825	RNCT_no2-Tx8_T400	N	Kept components	RNCT
Drug	T400_RCT	RNCT_no2	Cell_line.Tx8_T400	Plate.99	EXOC3	0.8	-0.0575062604416003	pearson	1	Ttest_pvalue	Coefficient_of_eigenassay	SVD_pCMs_only2CTa	NoPrepr	SVD	8603	RNCT_no2-Tx8_T400	N	Kept components	RNCT
Drug	T400_RCT	RNCT_no2	Cell_line.Tx8_T400	Plate.99	EXOC3L1	0.8	0.12558267150488	pearson	1	Ttest_pvalue	Coefficient_of_eigenassay	SVD_pCMs_only2CTa	NoPrepr	SVD	3873	RNCT_no2-Tx8_T400	N	Kept components	RNCT
Drug	T400_RCT	RNCT_no2	Cell_line.Tx8_T400	Plate.99	EXOC3L2	0.8	-0.0394307651166837	pearson	1	Ttest_pvalue	Coefficient_of_eigenassay	SVD_pCMs_only2CTa	NoPrepr	SVD	10400	RNCT_no2-Tx8_T400	N	Kept components	RNCT
Drug	T400_RCT	RNCT_no2	Cell_line.Tx8_T400	Plate.99	EXOC4	0.8	-0.12009475744565	pearson	1	Ttest_pvalue	Coefficient_of_eigenassay	SVD_pCMs_only2CTa	NoPrepr	SVD	4117	RNCT_no2-Tx8_T400	N	Kept components	RNCT
Drug	T400_RCT	RNCT_no2	Cell_line.Tx8_T400	Plate.99	EXOC5	0.8	0.0492063293924996	pearson	1	Ttest_pvalue	Coefficient_of_eigenassay	SVD_pCMs_only2CTa	NoPrepr	SVD	9381	RNCT_no2-Tx8_T400	N	Kept components	RNCT
Drug	T400_RCT	RNCT_no2	Cell_line.Tx8_T400	Plate.99	EXOC6	0.8	0.047863631793787	pearson	1	Ttest_pvalue	Coefficient_of_eigenassay	SVD_pCMs_only2CTa	NoPrepr	SVD	9527	RNCT_no2-Tx8_T400	N	Kept components	RNCT
Drug	T400_RCT	RNCT_no2	Cell_line.Tx8_T400	Plate.99	EXOC6B	0.8	-0.0528724471837528	pearson	1	Ttest_pvalue	Coefficient_of_eigenassay	SVD_pCMs_only2CTa	NoPrepr	SVD	8995	RNCT_no2-Tx8_T400	N	Kept components	RNCT
Drug	T400_RCT	RNCT_no2	Cell_line.Tx8_T400	Plate.99	EXOC7	0.8	0.000573439857882022	pearson	1	Ttest_pvalue	Coefficient_of_eigenassay	SVD_pCMs_only2CTa	NoPrepr	SVD	15184	RNCT_no2-Tx8_T400	N	Kept components	RNCT
Drug	T400_RCT	RNCT_no2	Cell_line.Tx8_T400	Plate.99	EXOC8	0.8	-0.0443369950678318	pearson	1	Ttest_pvalue	Coefficient_of_eigenassay	SVD_pCMs_only2CTa	NoPrepr	SVD	9868	RNCT_no2-Tx8_T400	N	Kept components	RNCT
Drug	T400_RCT	RNCT_no2	Cell_line.Tx8_T400	Plate.99	EXOG	0.8	0.0133855071043955	pearson	1	Ttest_pvalue	Coefficient_of_eigenassay	SVD_pCMs_only2CTa	NoPrepr	SVD	13306	RNCT_no2-Tx8_T400	N	Kept components	RNCT
Drug	T400_RCT	RNCT_no2	Cell_line.Tx8_T400	Plate.99	EXOSC1	0.8	0.00879443694426965	pearson	1	Ttest_pvalue	Coefficient_of_eigenassay	SVD_pCMs_only2CTa	NoPrepr	SVD	13897	RNCT_no2-Tx8_T400	N	Kept components	RNCT
Drug	T400_RCT	RNCT_no2	Cell_line.Tx8_T400	Plate.99	EXOSC10	0.8	-0.095262591597191	pearson	1	Ttest_pvalue	Coefficient_of_eigenassay	SVD_pCMs_only2CTa	NoPrepr	SVD	5554	RNCT_no2-Tx8_T400	N	Kept components	RNCT
Drug	T400_RCT	RNCT_no2	Cell_line.Tx8_T400	Plate.99	EXOSC2	0.8	-0.118751438000248	pearson	1	Ttest_pvalue	Coefficient_of_eigenassay	SVD_pCMs_only2CTa	NoPrepr	SVD	4199	RNCT_no2-Tx8_T400	N	Kept components	RNCT
Drug	T400_RCT	RNCT_no2	Cell_line.Tx8_T400	Plate.99	EXOSC3	0.8	-0.0529934562748636	pearson	1	Ttest_pvalue	Coefficient_of_eigenassay	SVD_pCMs_only2CTa	NoPrepr	SVD	8983	RNCT_no2-Tx8_T400	N	Kept components	RNCT
Drug	T400_RCT	RNCT_no2	Cell_line.Tx8_T400	Plate.99	EXOSC4	0.8	-0.0372676917018938	pearson	1	Ttest_pvalue	Coefficient_of_eigenassay	SVD_pCMs_only2CTa	NoPrepr	SVD	10613	RNCT_no2-Tx8_T400	N	Kept components	RNCT
Drug	T400_RCT	RNCT_no2	Cell_line.Tx8_T400	Plate.99	EXOSC5	0.8	-0.181982155840446	pearson	1	Ttest_pvalue	Coefficient_of_eigenassay	SVD_pCMs_only2CTa	NoPrepr	SVD	2017	RNCT_no2-Tx8_T400	N	Kept components	RNCT
Drug	T400_RCT	RNCT_no2	Cell_line.Tx8_T400	Plate.99	EXOSC6	0.8	-0.0373689913500438	pearson	1	Ttest_pvalue	Coefficient_of_eigenassay	SVD_pCMs_only2CTa	NoPrepr	SVD	10599	RNCT_no2-Tx8_T400	N	Kept components	RNCT
Drug	T400_RCT	RNCT_no2	Cell_line.Tx8_T400	Plate.99	EXOSC7	0.8	-0.202763696878191	pearson	1	Ttest_pvalue	Coefficient_of_eigenassay	SVD_pCMs_only2CTa	NoPrepr	SVD	1584	RNCT_no2-Tx8_T400	N	Kept components	RNCT
Drug	T400_RCT	RNCT_no2	Cell_line.Tx8_T400	Plate.99	EXOSC8	0.8	-0.0729855641121507	pearson	1	Ttest_pvalue	Coefficient_of_eigenassay	SVD_pCMs_only2CTa	NoPrepr	SVD	7230	RNCT_no2-Tx8_T400	N	Kept components	RNCT
Drug	T400_RCT	RNCT_no2	Cell_line.Tx8_T400	Plate.99	EXOSC9	0.8	-0.188241189469348	pearson	1	Ttest_pvalue	Coefficient_of_eigenassay	SVD_pCMs_only2CTa	NoPrepr	SVD	1874	RNCT_no2-Tx8_T400	N	Kept components	RNCT
Drug	T400_RCT	RNCT_no2	Cell_line.Tx8_T400	Plate.99	EXPH5	0.8	-0.077338336697568	pearson	1	Ttest_pvalue	Coefficient_of_eigenassay	SVD_pCMs_only2CTa	NoPrepr	SVD	6870	RNCT_no2-Tx8_T400	N	Kept components	RNCT
Drug	T400_RCT	RNCT_no2	Cell_line.Tx8_T400	Plate.99	EXT1	0.8	-0.0158418886329448	pearson	1	Ttest_pvalue	Coefficient_of_eigenassay	SVD_pCMs_only2CTa	NoPrepr	SVD	13021	RNCT_no2-Tx8_T400	N	Kept components	RNCT
Drug	T400_RCT	RNCT_no2	Cell_line.Tx8_T400	Plate.99	EXT2	0.8	-0.0491098402704695	pearson	1	Ttest_pvalue	Coefficient_of_eigenassay	SVD_pCMs_only2CTa	NoPrepr	SVD	9393	RNCT_no2-Tx8_T400	N	Kept components	RNCT
Drug	T400_RCT	RNCT_no2	Cell_line.Tx8_T400	Plate.99	EXTL1	0.8	0.0819788303682055	pearson	1	Ttest_pvalue	Coefficient_of_eigenassay	SVD_pCMs_only2CTa	NoPrepr	SVD	6515	RNCT_no2-Tx8_T400	N	Kept components	RNCT
Drug	T400_RCT	RNCT_no2	Cell_line.Tx8_T400	Plate.99	EXTL2	0.8	0.0660960066137496	pearson	1	Ttest_pvalue	Coefficient_of_eigenassay	SVD_pCMs_only2CTa	NoPrepr	SVD	7818	RNCT_no2-Tx8_T400	N	Kept components	RNCT
Drug	T400_RCT	RNCT_no2	Cell_line.Tx8_T400	Plate.99	EXTL3	0.8	0.114823968290387	pearson	1	Ttest_pvalue	Coefficient_of_eigenassay	SVD_pCMs_only2CTa	NoPrepr	SVD	4397	RNCT_no2-Tx8_T400	N	Kept components	RNCT
Drug	T400_RCT	RNCT_no2	Cell_line.Tx8_T400	Plate.99	EYA1	0.8	0.295489176140471	pearson	1	Ttest_pvalue	Coefficient_of_eigenassay	SVD_pCMs_only2CTa	NoPrepr	SVD	666	RNCT_no2-Tx8_T400	N	Kept components	RNCT
Drug	T400_RCT	RNCT_no2	Cell_line.Tx8_T400	Plate.99	EYA2	0.8	-0.0881735590229717	pearson	1	Ttest_pvalue	Coefficient_of_eigenassay	SVD_pCMs_only2CTa	NoPrepr	SVD	6045	RNCT_no2-Tx8_T400	N	Kept components	RNCT
Drug	T400_RCT	RNCT_no2	Cell_line.Tx8_T400	Plate.99	EYA3	0.8	0.100351360311336	pearson	1	Ttest_pvalue	Coefficient_of_eigenassay	SVD_pCMs_only2CTa	NoPrepr	SVD	5250	RNCT_no2-Tx8_T400	N	Kept components	RNCT
Drug	T400_RCT	RNCT_no2	Cell_line.Tx8_T400	Plate.99	EYA4	0.8	0.0305483929970556	pearson	1	Ttest_pvalue	Coefficient_of_eigenassay	SVD_pCMs_only2CTa	NoPrepr	SVD	11360	RNCT_no2-Tx8_T400	N	Kept components	RNCT
Drug	T400_RCT	RNCT_no2	Cell_line.Tx8_T400	Plate.99	EYS	0.8	0.256455682566147	pearson	1	Ttest_pvalue	Coefficient_of_eigenassay	SVD_pCMs_only2CTa	NoPrepr	SVD	938	RNCT_no2-Tx8_T400	N	Kept components	RNCT
Drug	T400_RCT	RNCT_no2	Cell_line.Tx8_T400	Plate.99	EZH1	0.8	-0.0863579441140421	pearson	1	Ttest_pvalue	Coefficient_of_eigenassay	SVD_pCMs_only2CTa	NoPrepr	SVD	6173	RNCT_no2-Tx8_T400	N	Kept components	RNCT
Drug	T400_RCT	RNCT_no2	Cell_line.Tx8_T400	Plate.99	EZH2	0.8	-0.106149271105665	pearson	1	Ttest_pvalue	Coefficient_of_eigenassay	SVD_pCMs_only2CTa	NoPrepr	SVD	4886	RNCT_no2-Tx8_T400	N	Kept components	RNCT
Drug	T400_RCT	RNCT_no2	Cell_line.Tx8_T400	Plate.99	EZR	0.8	-0.386345141684271	pearson	1	Ttest_pvalue	Coefficient_of_eigenassay	SVD_pCMs_only2CTa	NoPrepr	SVD	337	RNCT_no2-Tx8_T400	N	Kept components	RNCT
Drug	T400_RCT	RNCT_no2	Cell_line.Tx8_T400	Plate.99	F10	0.8	0.103630693888	pearson	1	Ttest_pvalue	Coefficient_of_eigenassay	SVD_pCMs_only2CTa	NoPrepr	SVD	5040	RNCT_no2-Tx8_T400	N	Kept components	RNCT
Drug	T400_RCT	RNCT_no2	Cell_line.Tx8_T400	Plate.99	F11R	0.8	-0.0282241388790575	pearson	1	Ttest_pvalue	Coefficient_of_eigenassay	SVD_pCMs_only2CTa	NoPrepr	SVD	11599	RNCT_no2-Tx8_T400	N	Kept components	RNCT
Drug	T400_RCT	RNCT_no2	Cell_line.Tx8_T400	Plate.99	F12	0.8	-0.1405488302692	pearson	1	Ttest_pvalue	Coefficient_of_eigenassay	SVD_pCMs_only2CTa	NoPrepr	SVD	3238	RNCT_no2-Tx8_T400	N	Kept components	RNCT
Drug	T400_RCT	RNCT_no2	Cell_line.Tx8_T400	Plate.99	F2R	0.8	0.00152446991020761	pearson	1	Ttest_pvalue	Coefficient_of_eigenassay	SVD_pCMs_only2CTa	NoPrepr	SVD	15016	RNCT_no2-Tx8_T400	N	Kept components	RNCT
Drug	T400_RCT	RNCT_no2	Cell_line.Tx8_T400	Plate.99	F2RL1	0.8	0.0486389784985389	pearson	1	Ttest_pvalue	Coefficient_of_eigenassay	SVD_pCMs_only2CTa	NoPrepr	SVD	9446	RNCT_no2-Tx8_T400	N	Kept components	RNCT
Drug	T400_RCT	RNCT_no2	Cell_line.Tx8_T400	Plate.99	F2RL2	0.8	-0.0846585380403533	pearson	1	Ttest_pvalue	Coefficient_of_eigenassay	SVD_pCMs_only2CTa	NoPrepr	SVD	6303	RNCT_no2-Tx8_T400	N	Kept components	RNCT
Drug	T400_RCT	RNCT_no2	Cell_line.Tx8_T400	Plate.99	F2RL3	0.8	0.000614547525062654	pearson	1	Ttest_pvalue	Coefficient_of_eigenassay	SVD_pCMs_only2CTa	NoPrepr	SVD	15175	RNCT_no2-Tx8_T400	N	Kept components	RNCT
Drug	T400_RCT	RNCT_no2	Cell_line.Tx8_T400	Plate.99	F3	0.8	-0.148054475368016	pearson	1	Ttest_pvalue	Coefficient_of_eigenassay	SVD_pCMs_only2CTa	NoPrepr	SVD	2961	RNCT_no2-Tx8_T400	N	Kept components	RNCT
Drug	T400_RCT	RNCT_no2	Cell_line.Tx8_T400	Plate.99	F5	0.8	0.308259052239174	pearson	1	Ttest_pvalue	Coefficient_of_eigenassay	SVD_pCMs_only2CTa	NoPrepr	SVD	596	RNCT_no2-Tx8_T400	N	Kept components	RNCT
Drug	T400_RCT	RNCT_no2	Cell_line.Tx8_T400	Plate.99	F7	0.8	-0.125356813613341	pearson	1	Ttest_pvalue	Coefficient_of_eigenassay	SVD_pCMs_only2CTa	NoPrepr	SVD	3883	RNCT_no2-Tx8_T400	N	Kept components	RNCT
Drug	T400_RCT	RNCT_no2	Cell_line.Tx8_T400	Plate.99	F8	0.8	0.0440232326336682	pearson	1	Ttest_pvalue	Coefficient_of_eigenassay	SVD_pCMs_only2CTa	NoPrepr	SVD	9895	RNCT_no2-Tx8_T400	N	Kept components	RNCT
Drug	T400_RCT	RNCT_no2	Cell_line.Tx8_T400	Plate.99	F8A1	0.8	-0.0741617928910213	pearson	1	Ttest_pvalue	Coefficient_of_eigenassay	SVD_pCMs_only2CTa	NoPrepr	SVD	7121	RNCT_no2-Tx8_T400	N	Kept components	RNCT
Drug	T400_RCT	RNCT_no2	Cell_line.Tx8_T400	Plate.99	FAAH	0.8	-0.000157604735688512	pearson	1	Ttest_pvalue	Coefficient_of_eigenassay	SVD_pCMs_only2CTa	NoPrepr	SVD	15278	RNCT_no2-Tx8_T400	N	Kept components	RNCT
Drug	T400_RCT	RNCT_no2	Cell_line.Tx8_T400	Plate.99	FAAH2	0.8	0.108524417376444	pearson	1	Ttest_pvalue	Coefficient_of_eigenassay	SVD_pCMs_only2CTa	NoPrepr	SVD	4738	RNCT_no2-Tx8_T400	N	Kept components	RNCT
Drug	T400_RCT	RNCT_no2	Cell_line.Tx8_T400	Plate.99	FAAP100	0.8	0.108331408566515	pearson	1	Ttest_pvalue	Coefficient_of_eigenassay	SVD_pCMs_only2CTa	NoPrepr	SVD	4747	RNCT_no2-Tx8_T400	N	Kept components	RNCT
Drug	T400_RCT	RNCT_no2	Cell_line.Tx8_T400	Plate.99	FAAP20	0.8	-0.0650180952652985	pearson	1	Ttest_pvalue	Coefficient_of_eigenassay	SVD_pCMs_only2CTa	NoPrepr	SVD	7918	RNCT_no2-Tx8_T400	N	Kept components	RNCT
Drug	T400_RCT	RNCT_no2	Cell_line.Tx8_T400	Plate.99	FAAP24	0.8	-0.00298348408809029	pearson	1	Ttest_pvalue	Coefficient_of_eigenassay	SVD_pCMs_only2CTa	NoPrepr	SVD	14731	RNCT_no2-Tx8_T400	N	Kept components	RNCT
Drug	T400_RCT	RNCT_no2	Cell_line.Tx8_T400	Plate.99	FABP2	0.8	0.0604997099593065	pearson	1	Ttest_pvalue	Coefficient_of_eigenassay	SVD_pCMs_only2CTa	NoPrepr	SVD	8303	RNCT_no2-Tx8_T400	N	Kept components	RNCT
Drug	T400_RCT	RNCT_no2	Cell_line.Tx8_T400	Plate.99	FABP3	0.8	-0.0247547149366526	pearson	1	Ttest_pvalue	Coefficient_of_eigenassay	SVD_pCMs_only2CTa	NoPrepr	SVD	11992	RNCT_no2-Tx8_T400	N	Kept components	RNCT
Drug	T400_RCT	RNCT_no2	Cell_line.Tx8_T400	Plate.99	FABP4	0.8	-0.0136988626128518	pearson	1	Ttest_pvalue	Coefficient_of_eigenassay	SVD_pCMs_only2CTa	NoPrepr	SVD	13264	RNCT_no2-Tx8_T400	N	Kept components	RNCT
Drug	T400_RCT	RNCT_no2	Cell_line.Tx8_T400	Plate.99	FABP5	0.8	-0.409811388551243	pearson	1	Ttest_pvalue	Coefficient_of_eigenassay	SVD_pCMs_only2CTa	NoPrepr	SVD	289	RNCT_no2-Tx8_T400	N	Kept components	RNCT
Drug	T400_RCT	RNCT_no2	Cell_line.Tx8_T400	Plate.99	FABP6	0.8	0.102921540161577	pearson	1	Ttest_pvalue	Coefficient_of_eigenassay	SVD_pCMs_only2CTa	NoPrepr	SVD	5082	RNCT_no2-Tx8_T400	N	Kept components	RNCT
Drug	T400_RCT	RNCT_no2	Cell_line.Tx8_T400	Plate.99	FABP7	0.8	-0.172385732901435	pearson	1	Ttest_pvalue	Coefficient_of_eigenassay	SVD_pCMs_only2CTa	NoPrepr	SVD	2250	RNCT_no2-Tx8_T400	N	Kept components	RNCT
Drug	T400_RCT	RNCT_no2	Cell_line.Tx8_T400	Plate.99	FADD	0.8	0.0320394195609887	pearson	1	Ttest_pvalue	Coefficient_of_eigenassay	SVD_pCMs_only2CTa	NoPrepr	SVD	11204	RNCT_no2-Tx8_T400	N	Kept components	RNCT
Drug	T400_RCT	RNCT_no2	Cell_line.Tx8_T400	Plate.99	FADS1	0.8	0.0583164241248369	pearson	1	Ttest_pvalue	Coefficient_of_eigenassay	SVD_pCMs_only2CTa	NoPrepr	SVD	8526	RNCT_no2-Tx8_T400	N	Kept components	RNCT
Drug	T400_RCT	RNCT_no2	Cell_line.Tx8_T400	Plate.99	FADS2	0.8	0.0077168915872388	pearson	1	Ttest_pvalue	Coefficient_of_eigenassay	SVD_pCMs_only2CTa	NoPrepr	SVD	14050	RNCT_no2-Tx8_T400	N	Kept components	RNCT
Drug	T400_RCT	RNCT_no2	Cell_line.Tx8_T400	Plate.99	FADS3	0.8	-0.144537302375398	pearson	1	Ttest_pvalue	Coefficient_of_eigenassay	SVD_pCMs_only2CTa	NoPrepr	SVD	3106	RNCT_no2-Tx8_T400	N	Kept components	RNCT
Drug	T400_RCT	RNCT_no2	Cell_line.Tx8_T400	Plate.99	FAF1	0.8	-0.0556623366165091	pearson	1	Ttest_pvalue	Coefficient_of_eigenassay	SVD_pCMs_only2CTa	NoPrepr	SVD	8749	RNCT_no2-Tx8_T400	N	Kept components	RNCT
Drug	T400_RCT	RNCT_no2	Cell_line.Tx8_T400	Plate.99	FAF2	0.8	-0.0351935366774846	pearson	1	Ttest_pvalue	Coefficient_of_eigenassay	SVD_pCMs_only2CTa	NoPrepr	SVD	10840	RNCT_no2-Tx8_T400	N	Kept components	RNCT
Drug	T400_RCT	RNCT_no2	Cell_line.Tx8_T400	Plate.99	FAH	0.8	0.0961972365815684	pearson	1	Ttest_pvalue	Coefficient_of_eigenassay	SVD_pCMs_only2CTa	NoPrepr	SVD	5505	RNCT_no2-Tx8_T400	N	Kept components	RNCT
Drug	T400_RCT	RNCT_no2	Cell_line.Tx8_T400	Plate.99	FAHD1	0.8	-0.012310749563709	pearson	1	Ttest_pvalue	Coefficient_of_eigenassay	SVD_pCMs_only2CTa	NoPrepr	SVD	13441	RNCT_no2-Tx8_T400	N	Kept components	RNCT
Drug	T400_RCT	RNCT_no2	Cell_line.Tx8_T400	Plate.99	FAHD2A	0.8	0.058044157592111	pearson	1	Ttest_pvalue	Coefficient_of_eigenassay	SVD_pCMs_only2CTa	NoPrepr	SVD	8548	RNCT_no2-Tx8_T400	N	Kept components	RNCT
Drug	T400_RCT	RNCT_no2	Cell_line.Tx8_T400	Plate.99	FAHD2B	0.8	0.0897225014233371	pearson	1	Ttest_pvalue	Coefficient_of_eigenassay	SVD_pCMs_only2CTa	NoPrepr	SVD	5923	RNCT_no2-Tx8_T400	N	Kept components	RNCT
Drug	T400_RCT	RNCT_no2	Cell_line.Tx8_T400	Plate.99	FAIM	0.8	-0.0313441283697656	pearson	1	Ttest_pvalue	Coefficient_of_eigenassay	SVD_pCMs_only2CTa	NoPrepr	SVD	11276	RNCT_no2-Tx8_T400	N	Kept components	RNCT
Drug	T400_RCT	RNCT_no2	Cell_line.Tx8_T400	Plate.99	FAIM2	0.8	0.0902752529466024	pearson	1	Ttest_pvalue	Coefficient_of_eigenassay	SVD_pCMs_only2CTa	NoPrepr	SVD	5887	RNCT_no2-Tx8_T400	N	Kept components	RNCT
Drug	T400_RCT	RNCT_no2	Cell_line.Tx8_T400	Plate.99	FAM102A	0.8	0.0248584654354458	pearson	1	Ttest_pvalue	Coefficient_of_eigenassay	SVD_pCMs_only2CTa	NoPrepr	SVD	11986	RNCT_no2-Tx8_T400	N	Kept components	RNCT
Drug	T400_RCT	RNCT_no2	Cell_line.Tx8_T400	Plate.99	FAM102B	0.8	0.0861094645480136	pearson	1	Ttest_pvalue	Coefficient_of_eigenassay	SVD_pCMs_only2CTa	NoPrepr	SVD	6190	RNCT_no2-Tx8_T400	N	Kept components	RNCT
Drug	T400_RCT	RNCT_no2	Cell_line.Tx8_T400	Plate.99	FAM104A	0.8	-0.00548480884930993	pearson	1	Ttest_pvalue	Coefficient_of_eigenassay	SVD_pCMs_only2CTa	NoPrepr	SVD	14328	RNCT_no2-Tx8_T400	N	Kept components	RNCT
Drug	T400_RCT	RNCT_no2	Cell_line.Tx8_T400	Plate.99	FAM104B	0.8	0.0258926474355338	pearson	1	Ttest_pvalue	Coefficient_of_eigenassay	SVD_pCMs_only2CTa	NoPrepr	SVD	11858	RNCT_no2-Tx8_T400	N	Kept components	RNCT
Drug	T400_RCT	RNCT_no2	Cell_line.Tx8_T400	Plate.99	FAM107A	0.8	0.23952640039914	pearson	1	Ttest_pvalue	Coefficient_of_eigenassay	SVD_pCMs_only2CTa	NoPrepr	SVD	1110	RNCT_no2-Tx8_T400	N	Kept components	RNCT
Drug	T400_RCT	RNCT_no2	Cell_line.Tx8_T400	Plate.99	FAM107B	0.8	0.0354051219450133	pearson	1	Ttest_pvalue	Coefficient_of_eigenassay	SVD_pCMs_only2CTa	NoPrepr	SVD	10820	RNCT_no2-Tx8_T400	N	Kept components	RNCT
Drug	T400_RCT	RNCT_no2	Cell_line.Tx8_T400	Plate.99	FAM110A	0.8	0.0327783014508465	pearson	1	Ttest_pvalue	Coefficient_of_eigenassay	SVD_pCMs_only2CTa	NoPrepr	SVD	11118	RNCT_no2-Tx8_T400	N	Kept components	RNCT
Drug	T400_RCT	RNCT_no2	Cell_line.Tx8_T400	Plate.99	FAM110B	0.8	-0.104051514011212	pearson	1	Ttest_pvalue	Coefficient_of_eigenassay	SVD_pCMs_only2CTa	NoPrepr	SVD	5009	RNCT_no2-Tx8_T400	N	Kept components	RNCT
Drug	T400_RCT	RNCT_no2	Cell_line.Tx8_T400	Plate.99	FAM110C	0.8	-0.187613782086645	pearson	1	Ttest_pvalue	Coefficient_of_eigenassay	SVD_pCMs_only2CTa	NoPrepr	SVD	1885	RNCT_no2-Tx8_T400	N	Kept components	RNCT
Drug	T400_RCT	RNCT_no2	Cell_line.Tx8_T400	Plate.99	FAM110D	0.8	-0.0634012664881601	pearson	1	Ttest_pvalue	Coefficient_of_eigenassay	SVD_pCMs_only2CTa	NoPrepr	SVD	8051	RNCT_no2-Tx8_T400	N	Kept components	RNCT
Drug	T400_RCT	RNCT_no2	Cell_line.Tx8_T400	Plate.99	FAM111A	0.8	-0.0197545084368035	pearson	1	Ttest_pvalue	Coefficient_of_eigenassay	SVD_pCMs_only2CTa	NoPrepr	SVD	12555	RNCT_no2-Tx8_T400	N	Kept components	RNCT
Drug	T400_RCT	RNCT_no2	Cell_line.Tx8_T400	Plate.99	FAM111B	0.8	-0.164351849245854	pearson	1	Ttest_pvalue	Coefficient_of_eigenassay	SVD_pCMs_only2CTa	NoPrepr	SVD	2461	RNCT_no2-Tx8_T400	N	Kept components	RNCT
Drug	T400_RCT	RNCT_no2	Cell_line.Tx8_T400	Plate.99	FAM114A1	0.8	-0.680835770211198	pearson	1	Ttest_pvalue	Coefficient_of_eigenassay	SVD_pCMs_only2CTa	NoPrepr	SVD	62	RNCT_no2-Tx8_T400	N	Kept components	RNCT
Drug	T400_RCT	RNCT_no2	Cell_line.Tx8_T400	Plate.99	FAM114A2	0.8	0.126218938859097	pearson	1	Ttest_pvalue	Coefficient_of_eigenassay	SVD_pCMs_only2CTa	NoPrepr	SVD	3841	RNCT_no2-Tx8_T400	N	Kept components	RNCT
Drug	T400_RCT	RNCT_no2	Cell_line.Tx8_T400	Plate.99	FAM117A	0.8	0.0441937190478106	pearson	1	Ttest_pvalue	Coefficient_of_eigenassay	SVD_pCMs_only2CTa	NoPrepr	SVD	9881	RNCT_no2-Tx8_T400	N	Kept components	RNCT
Drug	T400_RCT	RNCT_no2	Cell_line.Tx8_T400	Plate.99	FAM117B	0.8	0.107560551985911	pearson	1	Ttest_pvalue	Coefficient_of_eigenassay	SVD_pCMs_only2CTa	NoPrepr	SVD	4798	RNCT_no2-Tx8_T400	N	Kept components	RNCT
Drug	T400_RCT	RNCT_no2	Cell_line.Tx8_T400	Plate.99	FAM118A	0.8	-0.051322777404268	pearson	1	Ttest_pvalue	Coefficient_of_eigenassay	SVD_pCMs_only2CTa	NoPrepr	SVD	9151	RNCT_no2-Tx8_T400	N	Kept components	RNCT
Drug	T400_RCT	RNCT_no2	Cell_line.Tx8_T400	Plate.99	FAM118B	0.8	0.00830708430685849	pearson	1	Ttest_pvalue	Coefficient_of_eigenassay	SVD_pCMs_only2CTa	NoPrepr	SVD	13971	RNCT_no2-Tx8_T400	N	Kept components	RNCT
Drug	T400_RCT	RNCT_no2	Cell_line.Tx8_T400	Plate.99	FAM120A	0.8	0.0429134804152357	pearson	1	Ttest_pvalue	Coefficient_of_eigenassay	SVD_pCMs_only2CTa	NoPrepr	SVD	10011	RNCT_no2-Tx8_T400	N	Kept components	RNCT
Drug	T400_RCT	RNCT_no2	Cell_line.Tx8_T400	Plate.99	FAM120AOS	0.8	0.12639080203907	pearson	1	Ttest_pvalue	Coefficient_of_eigenassay	SVD_pCMs_only2CTa	NoPrepr	SVD	3833	RNCT_no2-Tx8_T400	N	Kept components	RNCT
Drug	T400_RCT	RNCT_no2	Cell_line.Tx8_T400	Plate.99	FAM120B	0.8	0.00649548408869965	pearson	1	Ttest_pvalue	Coefficient_of_eigenassay	SVD_pCMs_only2CTa	NoPrepr	SVD	14210	RNCT_no2-Tx8_T400	N	Kept components	RNCT
Drug	T400_RCT	RNCT_no2	Cell_line.Tx8_T400	Plate.99	FAM120C	0.8	0.189283826363193	pearson	1	Ttest_pvalue	Coefficient_of_eigenassay	SVD_pCMs_only2CTa	NoPrepr	SVD	1861	RNCT_no2-Tx8_T400	N	Kept components	RNCT
Drug	T400_RCT	RNCT_no2	Cell_line.Tx8_T400	Plate.99	FAM122A	0.8	-0.0423325057642769	pearson	1	Ttest_pvalue	Coefficient_of_eigenassay	SVD_pCMs_only2CTa	NoPrepr	SVD	10094	RNCT_no2-Tx8_T400	N	Kept components	RNCT
Drug	T400_RCT	RNCT_no2	Cell_line.Tx8_T400	Plate.99	FAM122B	0.8	0.0814718705280502	pearson	1	Ttest_pvalue	Coefficient_of_eigenassay	SVD_pCMs_only2CTa	NoPrepr	SVD	6558	RNCT_no2-Tx8_T400	N	Kept components	RNCT
Drug	T400_RCT	RNCT_no2	Cell_line.Tx8_T400	Plate.99	FAM122C	0.8	0.113632918070256	pearson	1	Ttest_pvalue	Coefficient_of_eigenassay	SVD_pCMs_only2CTa	NoPrepr	SVD	4449	RNCT_no2-Tx8_T400	N	Kept components	RNCT
Drug	T400_RCT	RNCT_no2	Cell_line.Tx8_T400	Plate.99	FAM124A	0.8	0.165468080055259	pearson	1	Ttest_pvalue	Coefficient_of_eigenassay	SVD_pCMs_only2CTa	NoPrepr	SVD	2429	RNCT_no2-Tx8_T400	N	Kept components	RNCT
Drug	T400_RCT	RNCT_no2	Cell_line.Tx8_T400	Plate.99	FAM126A	0.8	0.0133324569049865	pearson	1	Ttest_pvalue	Coefficient_of_eigenassay	SVD_pCMs_only2CTa	NoPrepr	SVD	13312	RNCT_no2-Tx8_T400	N	Kept components	RNCT
Drug	T400_RCT	RNCT_no2	Cell_line.Tx8_T400	Plate.99	FAM126B	0.8	0.354697844064762	pearson	1	Ttest_pvalue	Coefficient_of_eigenassay	SVD_pCMs_only2CTa	NoPrepr	SVD	415	RNCT_no2-Tx8_T400	N	Kept components	RNCT
Drug	T400_RCT	RNCT_no2	Cell_line.Tx8_T400	Plate.99	FAM129A	0.8	-0.71358281178687	pearson	1	Ttest_pvalue	Coefficient_of_eigenassay	SVD_pCMs_only2CTa	NoPrepr	SVD	50	RNCT_no2-Tx8_T400	N	Kept components	RNCT
Drug	T400_RCT	RNCT_no2	Cell_line.Tx8_T400	Plate.99	FAM129B	0.8	-0.0985628748911027	pearson	1	Ttest_pvalue	Coefficient_of_eigenassay	SVD_pCMs_only2CTa	NoPrepr	SVD	5372	RNCT_no2-Tx8_T400	N	Kept components	RNCT
Drug	T400_RCT	RNCT_no2	Cell_line.Tx8_T400	Plate.99	FAM129C	0.8	-0.184236647022733	pearson	1	Ttest_pvalue	Coefficient_of_eigenassay	SVD_pCMs_only2CTa	NoPrepr	SVD	1956	RNCT_no2-Tx8_T400	N	Kept components	RNCT
Drug	T400_RCT	RNCT_no2	Cell_line.Tx8_T400	Plate.99	FAM131A	0.8	0.0805487547514005	pearson	1	Ttest_pvalue	Coefficient_of_eigenassay	SVD_pCMs_only2CTa	NoPrepr	SVD	6631	RNCT_no2-Tx8_T400	N	Kept components	RNCT
Drug	T400_RCT	RNCT_no2	Cell_line.Tx8_T400	Plate.99	FAM131B	0.8	-0.0789358774307119	pearson	1	Ttest_pvalue	Coefficient_of_eigenassay	SVD_pCMs_only2CTa	NoPrepr	SVD	6745	RNCT_no2-Tx8_T400	N	Kept components	RNCT
Drug	T400_RCT	RNCT_no2	Cell_line.Tx8_T400	Plate.99	FAM131C	0.8	0.180596696432193	pearson	1	Ttest_pvalue	Coefficient_of_eigenassay	SVD_pCMs_only2CTa	NoPrepr	SVD	2046	RNCT_no2-Tx8_T400	N	Kept components	RNCT
Drug	T400_RCT	RNCT_no2	Cell_line.Tx8_T400	Plate.99	FAM133A	0.8	-0.0480304016363111	pearson	1	Ttest_pvalue	Coefficient_of_eigenassay	SVD_pCMs_only2CTa	NoPrepr	SVD	9509	RNCT_no2-Tx8_T400	N	Kept components	RNCT
Drug	T400_RCT	RNCT_no2	Cell_line.Tx8_T400	Plate.99	FAM133B	0.8	-0.201132745473198	pearson	1	Ttest_pvalue	Coefficient_of_eigenassay	SVD_pCMs_only2CTa	NoPrepr	SVD	1620	RNCT_no2-Tx8_T400	N	Kept components	RNCT
Drug	T400_RCT	RNCT_no2	Cell_line.Tx8_T400	Plate.99	FAM135A	0.8	0.231399613686432	pearson	1	Ttest_pvalue	Coefficient_of_eigenassay	SVD_pCMs_only2CTa	NoPrepr	SVD	1183	RNCT_no2-Tx8_T400	N	Kept components	RNCT
Drug	T400_RCT	RNCT_no2	Cell_line.Tx8_T400	Plate.99	FAM136A	0.8	-0.0620113713361604	pearson	1	Ttest_pvalue	Coefficient_of_eigenassay	SVD_pCMs_only2CTa	NoPrepr	SVD	8181	RNCT_no2-Tx8_T400	N	Kept components	RNCT
Drug	T400_RCT	RNCT_no2	Cell_line.Tx8_T400	Plate.99	FAM13A	0.8	-0.250101043219667	pearson	1	Ttest_pvalue	Coefficient_of_eigenassay	SVD_pCMs_only2CTa	NoPrepr	SVD	999	RNCT_no2-Tx8_T400	N	Kept components	RNCT
Drug	T400_RCT	RNCT_no2	Cell_line.Tx8_T400	Plate.99	FAM13B	0.8	-0.12089735679219	pearson	1	Ttest_pvalue	Coefficient_of_eigenassay	SVD_pCMs_only2CTa	NoPrepr	SVD	4082	RNCT_no2-Tx8_T400	N	Kept components	RNCT
Drug	T400_RCT	RNCT_no2	Cell_line.Tx8_T400	Plate.99	FAM13C	0.8	0.112247495944713	pearson	1	Ttest_pvalue	Coefficient_of_eigenassay	SVD_pCMs_only2CTa	NoPrepr	SVD	4511	RNCT_no2-Tx8_T400	N	Kept components	RNCT
Drug	T400_RCT	RNCT_no2	Cell_line.Tx8_T400	Plate.99	FAM149A	0.8	-0.0584624822329806	pearson	1	Ttest_pvalue	Coefficient_of_eigenassay	SVD_pCMs_only2CTa	NoPrepr	SVD	8508	RNCT_no2-Tx8_T400	N	Kept components	RNCT
Drug	T400_RCT	RNCT_no2	Cell_line.Tx8_T400	Plate.99	FAM149B1	0.8	0.0695494966658099	pearson	1	Ttest_pvalue	Coefficient_of_eigenassay	SVD_pCMs_only2CTa	NoPrepr	SVD	7513	RNCT_no2-Tx8_T400	N	Kept components	RNCT
Drug	T400_RCT	RNCT_no2	Cell_line.Tx8_T400	Plate.99	FAM151A	0.8	-0.0719254137288213	pearson	1	Ttest_pvalue	Coefficient_of_eigenassay	SVD_pCMs_only2CTa	NoPrepr	SVD	7307	RNCT_no2-Tx8_T400	N	Kept components	RNCT
Drug	T400_RCT	RNCT_no2	Cell_line.Tx8_T400	Plate.99	FAM151B	0.8	0.053180673936217	pearson	1	Ttest_pvalue	Coefficient_of_eigenassay	SVD_pCMs_only2CTa	NoPrepr	SVD	8970	RNCT_no2-Tx8_T400	N	Kept components	RNCT
Drug	T400_RCT	RNCT_no2	Cell_line.Tx8_T400	Plate.99	FAM153A	0.8	0.201495309065974	pearson	1	Ttest_pvalue	Coefficient_of_eigenassay	SVD_pCMs_only2CTa	NoPrepr	SVD	1611	RNCT_no2-Tx8_T400	N	Kept components	RNCT
Drug	T400_RCT	RNCT_no2	Cell_line.Tx8_T400	Plate.99	FAM153B	0.8	-0.0017344494262306	pearson	1	Ttest_pvalue	Coefficient_of_eigenassay	SVD_pCMs_only2CTa	NoPrepr	SVD	14971	RNCT_no2-Tx8_T400	N	Kept components	RNCT
Drug	T400_RCT	RNCT_no2	Cell_line.Tx8_T400	Plate.99	FAM155A	0.8	-0.156104416842897	pearson	1	Ttest_pvalue	Coefficient_of_eigenassay	SVD_pCMs_only2CTa	NoPrepr	SVD	2704	RNCT_no2-Tx8_T400	N	Kept components	RNCT
Drug	T400_RCT	RNCT_no2	Cell_line.Tx8_T400	Plate.99	FAM155B	0.8	0.0705913087114663	pearson	1	Ttest_pvalue	Coefficient_of_eigenassay	SVD_pCMs_only2CTa	NoPrepr	SVD	7418	RNCT_no2-Tx8_T400	N	Kept components	RNCT
Drug	T400_RCT	RNCT_no2	Cell_line.Tx8_T400	Plate.99	FAM160A1	0.8	0.0998477130670795	pearson	1	Ttest_pvalue	Coefficient_of_eigenassay	SVD_pCMs_only2CTa	NoPrepr	SVD	5280	RNCT_no2-Tx8_T400	N	Kept components	RNCT
Drug	T400_RCT	RNCT_no2	Cell_line.Tx8_T400	Plate.99	FAM160A2	0.8	0.127000151459531	pearson	1	Ttest_pvalue	Coefficient_of_eigenassay	SVD_pCMs_only2CTa	NoPrepr	SVD	3806	RNCT_no2-Tx8_T400	N	Kept components	RNCT
Drug	T400_RCT	RNCT_no2	Cell_line.Tx8_T400	Plate.99	FAM160B1	0.8	-0.0469054534007717	pearson	1	Ttest_pvalue	Coefficient_of_eigenassay	SVD_pCMs_only2CTa	NoPrepr	SVD	9616	RNCT_no2-Tx8_T400	N	Kept components	RNCT
Drug	T400_RCT	RNCT_no2	Cell_line.Tx8_T400	Plate.99	FAM160B2	0.8	-0.0790901669183199	pearson	1	Ttest_pvalue	Coefficient_of_eigenassay	SVD_pCMs_only2CTa	NoPrepr	SVD	6732	RNCT_no2-Tx8_T400	N	Kept components	RNCT
Drug	T400_RCT	RNCT_no2	Cell_line.Tx8_T400	Plate.99	FAM161A	0.8	0.0734832784164111	pearson	1	Ttest_pvalue	Coefficient_of_eigenassay	SVD_pCMs_only2CTa	NoPrepr	SVD	7189	RNCT_no2-Tx8_T400	N	Kept components	RNCT
Drug	T400_RCT	RNCT_no2	Cell_line.Tx8_T400	Plate.99	FAM161B	0.8	0.0708200562161913	pearson	1	Ttest_pvalue	Coefficient_of_eigenassay	SVD_pCMs_only2CTa	NoPrepr	SVD	7395	RNCT_no2-Tx8_T400	N	Kept components	RNCT
Drug	T400_RCT	RNCT_no2	Cell_line.Tx8_T400	Plate.99	FAM162A	0.8	-0.210479808083266	pearson	1	Ttest_pvalue	Coefficient_of_eigenassay	SVD_pCMs_only2CTa	NoPrepr	SVD	1454	RNCT_no2-Tx8_T400	N	Kept components	RNCT
Drug	T400_RCT	RNCT_no2	Cell_line.Tx8_T400	Plate.99	FAM163A	0.8	0.00702929954950544	pearson	1	Ttest_pvalue	Coefficient_of_eigenassay	SVD_pCMs_only2CTa	NoPrepr	SVD	14154	RNCT_no2-Tx8_T400	N	Kept components	RNCT
Drug	T400_RCT	RNCT_no2	Cell_line.Tx8_T400	Plate.99	FAM163B	0.8	-0.0313928148979524	pearson	1	Ttest_pvalue	Coefficient_of_eigenassay	SVD_pCMs_only2CTa	NoPrepr	SVD	11274	RNCT_no2-Tx8_T400	N	Kept components	RNCT
Drug	T400_RCT	RNCT_no2	Cell_line.Tx8_T400	Plate.99	FAM166B	0.8	0.170967465109357	pearson	1	Ttest_pvalue	Coefficient_of_eigenassay	SVD_pCMs_only2CTa	NoPrepr	SVD	2292	RNCT_no2-Tx8_T400	N	Kept components	RNCT
Drug	T400_RCT	RNCT_no2	Cell_line.Tx8_T400	Plate.99	FAM167A	0.8	0.169128524072984	pearson	1	Ttest_pvalue	Coefficient_of_eigenassay	SVD_pCMs_only2CTa	NoPrepr	SVD	2334	RNCT_no2-Tx8_T400	N	Kept components	RNCT
Drug	T400_RCT	RNCT_no2	Cell_line.Tx8_T400	Plate.99	FAM167B	0.8	-0.018844700454819	pearson	1	Ttest_pvalue	Coefficient_of_eigenassay	SVD_pCMs_only2CTa	NoPrepr	SVD	12672	RNCT_no2-Tx8_T400	N	Kept components	RNCT
Drug	T400_RCT	RNCT_no2	Cell_line.Tx8_T400	Plate.99	FAM168A	0.8	0.0745137526716821	pearson	1	Ttest_pvalue	Coefficient_of_eigenassay	SVD_pCMs_only2CTa	NoPrepr	SVD	7088	RNCT_no2-Tx8_T400	N	Kept components	RNCT
Drug	T400_RCT	RNCT_no2	Cell_line.Tx8_T400	Plate.99	FAM168B	0.8	-0.0578067876945425	pearson	1	Ttest_pvalue	Coefficient_of_eigenassay	SVD_pCMs_only2CTa	NoPrepr	SVD	8574	RNCT_no2-Tx8_T400	N	Kept components	RNCT
Drug	T400_RCT	RNCT_no2	Cell_line.Tx8_T400	Plate.99	FAM169A	0.8	-0.0471035388117804	pearson	1	Ttest_pvalue	Coefficient_of_eigenassay	SVD_pCMs_only2CTa	NoPrepr	SVD	9596	RNCT_no2-Tx8_T400	N	Kept components	RNCT
Drug	T400_RCT	RNCT_no2	Cell_line.Tx8_T400	Plate.99	FAM171A1	0.8	-0.0308771365329149	pearson	1	Ttest_pvalue	Coefficient_of_eigenassay	SVD_pCMs_only2CTa	NoPrepr	SVD	11333	RNCT_no2-Tx8_T400	N	Kept components	RNCT
Drug	T400_RCT	RNCT_no2	Cell_line.Tx8_T400	Plate.99	FAM171A2	0.8	0.0638080532904208	pearson	1	Ttest_pvalue	Coefficient_of_eigenassay	SVD_pCMs_only2CTa	NoPrepr	SVD	8022	RNCT_no2-Tx8_T400	N	Kept components	RNCT
Drug	T400_RCT	RNCT_no2	Cell_line.Tx8_T400	Plate.99	FAM171B	0.8	0.0948384381039435	pearson	1	Ttest_pvalue	Coefficient_of_eigenassay	SVD_pCMs_only2CTa	NoPrepr	SVD	5583	RNCT_no2-Tx8_T400	N	Kept components	RNCT
Drug	T400_RCT	RNCT_no2	Cell_line.Tx8_T400	Plate.99	FAM172A	0.8	0.34949046900683	pearson	1	Ttest_pvalue	Coefficient_of_eigenassay	SVD_pCMs_only2CTa	NoPrepr	SVD	430	RNCT_no2-Tx8_T400	N	Kept components	RNCT
Drug	T400_RCT	RNCT_no2	Cell_line.Tx8_T400	Plate.99	FAM173A	0.8	-0.0963930337380646	pearson	1	Ttest_pvalue	Coefficient_of_eigenassay	SVD_pCMs_only2CTa	NoPrepr	SVD	5500	RNCT_no2-Tx8_T400	N	Kept components	RNCT
Drug	T400_RCT	RNCT_no2	Cell_line.Tx8_T400	Plate.99	FAM173B	0.8	-0.0413390124134751	pearson	1	Ttest_pvalue	Coefficient_of_eigenassay	SVD_pCMs_only2CTa	NoPrepr	SVD	10198	RNCT_no2-Tx8_T400	N	Kept components	RNCT
Drug	T400_RCT	RNCT_no2	Cell_line.Tx8_T400	Plate.99	FAM174A	0.8	-0.0311847203012348	pearson	1	Ttest_pvalue	Coefficient_of_eigenassay	SVD_pCMs_only2CTa	NoPrepr	SVD	11298	RNCT_no2-Tx8_T400	N	Kept components	RNCT
Drug	T400_RCT	RNCT_no2	Cell_line.Tx8_T400	Plate.99	FAM174B	0.8	-0.0104441605240447	pearson	1	Ttest_pvalue	Coefficient_of_eigenassay	SVD_pCMs_only2CTa	NoPrepr	SVD	13699	RNCT_no2-Tx8_T400	N	Kept components	RNCT
Drug	T400_RCT	RNCT_no2	Cell_line.Tx8_T400	Plate.99	FAM177A1	0.8	-0.0624684204919182	pearson	1	Ttest_pvalue	Coefficient_of_eigenassay	SVD_pCMs_only2CTa	NoPrepr	SVD	8144	RNCT_no2-Tx8_T400	N	Kept components	RNCT
Drug	T400_RCT	RNCT_no2	Cell_line.Tx8_T400	Plate.99	FAM181B	0.8	0.0760404610830988	pearson	1	Ttest_pvalue	Coefficient_of_eigenassay	SVD_pCMs_only2CTa	NoPrepr	SVD	6964	RNCT_no2-Tx8_T400	N	Kept components	RNCT
Drug	T400_RCT	RNCT_no2	Cell_line.Tx8_T400	Plate.99	FAM183A	0.8	0.0797624427864863	pearson	1	Ttest_pvalue	Coefficient_of_eigenassay	SVD_pCMs_only2CTa	NoPrepr	SVD	6685	RNCT_no2-Tx8_T400	N	Kept components	RNCT
Drug	T400_RCT	RNCT_no2	Cell_line.Tx8_T400	Plate.99	FAM184A	0.8	-0.0315260229380918	pearson	1	Ttest_pvalue	Coefficient_of_eigenassay	SVD_pCMs_only2CTa	NoPrepr	SVD	11258	RNCT_no2-Tx8_T400	N	Kept components	RNCT
Drug	T400_RCT	RNCT_no2	Cell_line.Tx8_T400	Plate.99	FAM184B	0.8	0.0272082697128589	pearson	1	Ttest_pvalue	Coefficient_of_eigenassay	SVD_pCMs_only2CTa	NoPrepr	SVD	11719	RNCT_no2-Tx8_T400	N	Kept components	RNCT
Drug	T400_RCT	RNCT_no2	Cell_line.Tx8_T400	Plate.99	FAM185A	0.8	0.0814372264101811	pearson	1	Ttest_pvalue	Coefficient_of_eigenassay	SVD_pCMs_only2CTa	NoPrepr	SVD	6562	RNCT_no2-Tx8_T400	N	Kept components	RNCT
Drug	T400_RCT	RNCT_no2	Cell_line.Tx8_T400	Plate.99	FAM186A	0.8	-0.014693638649752	pearson	1	Ttest_pvalue	Coefficient_of_eigenassay	SVD_pCMs_only2CTa	NoPrepr	SVD	13151	RNCT_no2-Tx8_T400	N	Kept components	RNCT
Drug	T400_RCT	RNCT_no2	Cell_line.Tx8_T400	Plate.99	FAM186B	0.8	0.167942326949443	pearson	1	Ttest_pvalue	Coefficient_of_eigenassay	SVD_pCMs_only2CTa	NoPrepr	SVD	2366	RNCT_no2-Tx8_T400	N	Kept components	RNCT
Drug	T400_RCT	RNCT_no2	Cell_line.Tx8_T400	Plate.99	FAM189A1	0.8	0.111032912529545	pearson	1	Ttest_pvalue	Coefficient_of_eigenassay	SVD_pCMs_only2CTa	NoPrepr	SVD	4591	RNCT_no2-Tx8_T400	N	Kept components	RNCT
Drug	T400_RCT	RNCT_no2	Cell_line.Tx8_T400	Plate.99	FAM189A2	0.8	0.0889769474014622	pearson	1	Ttest_pvalue	Coefficient_of_eigenassay	SVD_pCMs_only2CTa	NoPrepr	SVD	5977	RNCT_no2-Tx8_T400	N	Kept components	RNCT
Drug	T400_RCT	RNCT_no2	Cell_line.Tx8_T400	Plate.99	FAM192A	0.8	-0.157726427990459	pearson	1	Ttest_pvalue	Coefficient_of_eigenassay	SVD_pCMs_only2CTa	NoPrepr	SVD	2657	RNCT_no2-Tx8_T400	N	Kept components	RNCT
Drug	T400_RCT	RNCT_no2	Cell_line.Tx8_T400	Plate.99	FAM193A	0.8	0.0556516608428569	pearson	1	Ttest_pvalue	Coefficient_of_eigenassay	SVD_pCMs_only2CTa	NoPrepr	SVD	8751	RNCT_no2-Tx8_T400	N	Kept components	RNCT
Drug	T400_RCT	RNCT_no2	Cell_line.Tx8_T400	Plate.99	FAM193B	0.8	-0.0746277231817864	pearson	1	Ttest_pvalue	Coefficient_of_eigenassay	SVD_pCMs_only2CTa	NoPrepr	SVD	7076	RNCT_no2-Tx8_T400	N	Kept components	RNCT
Drug	T400_RCT	RNCT_no2	Cell_line.Tx8_T400	Plate.99	FAM198A	0.8	-0.00768260840240031	pearson	1	Ttest_pvalue	Coefficient_of_eigenassay	SVD_pCMs_only2CTa	NoPrepr	SVD	14060	RNCT_no2-Tx8_T400	N	Kept components	RNCT
Drug	T400_RCT	RNCT_no2	Cell_line.Tx8_T400	Plate.99	FAM198B	0.8	0.181873535728428	pearson	1	Ttest_pvalue	Coefficient_of_eigenassay	SVD_pCMs_only2CTa	NoPrepr	SVD	2019	RNCT_no2-Tx8_T400	N	Kept components	RNCT
Drug	T400_RCT	RNCT_no2	Cell_line.Tx8_T400	Plate.99	FAM199X	0.8	0.0194040525260525	pearson	1	Ttest_pvalue	Coefficient_of_eigenassay	SVD_pCMs_only2CTa	NoPrepr	SVD	12598	RNCT_no2-Tx8_T400	N	Kept components	RNCT
Drug	T400_RCT	RNCT_no2	Cell_line.Tx8_T400	Plate.99	FAM19A2	0.8	-0.0294337078844048	pearson	1	Ttest_pvalue	Coefficient_of_eigenassay	SVD_pCMs_only2CTa	NoPrepr	SVD	11467	RNCT_no2-Tx8_T400	N	Kept components	RNCT
Drug	T400_RCT	RNCT_no2	Cell_line.Tx8_T400	Plate.99	FAM19A3	0.8	3.08502688374126e-05	pearson	1	Ttest_pvalue	Coefficient_of_eigenassay	SVD_pCMs_only2CTa	NoPrepr	SVD	15313	RNCT_no2-Tx8_T400	N	Kept components	RNCT
Drug	T400_RCT	RNCT_no2	Cell_line.Tx8_T400	Plate.99	FAM19A4	0.8	-0.00548316124347798	pearson	1	Ttest_pvalue	Coefficient_of_eigenassay	SVD_pCMs_only2CTa	NoPrepr	SVD	14329	RNCT_no2-Tx8_T400	N	Kept components	RNCT
Drug	T400_RCT	RNCT_no2	Cell_line.Tx8_T400	Plate.99	FAM19A5	0.8	-0.0774951994377264	pearson	1	Ttest_pvalue	Coefficient_of_eigenassay	SVD_pCMs_only2CTa	NoPrepr	SVD	6855	RNCT_no2-Tx8_T400	N	Kept components	RNCT
Drug	T400_RCT	RNCT_no2	Cell_line.Tx8_T400	Plate.99	FAM200A	0.8	0.0374807140283912	pearson	1	Ttest_pvalue	Coefficient_of_eigenassay	SVD_pCMs_only2CTa	NoPrepr	SVD	10585	RNCT_no2-Tx8_T400	N	Kept components	RNCT
Drug	T400_RCT	RNCT_no2	Cell_line.Tx8_T400	Plate.99	FAM200B	0.8	-0.147912136332861	pearson	1	Ttest_pvalue	Coefficient_of_eigenassay	SVD_pCMs_only2CTa	NoPrepr	SVD	2967	RNCT_no2-Tx8_T400	N	Kept components	RNCT
Drug	T400_RCT	RNCT_no2	Cell_line.Tx8_T400	Plate.99	FAM204A	0.8	-0.286938437257984	pearson	1	Ttest_pvalue	Coefficient_of_eigenassay	SVD_pCMs_only2CTa	NoPrepr	SVD	718	RNCT_no2-Tx8_T400	N	Kept components	RNCT
Drug	T400_RCT	RNCT_no2	Cell_line.Tx8_T400	Plate.99	FAM206A	0.8	0.0718131560701803	pearson	1	Ttest_pvalue	Coefficient_of_eigenassay	SVD_pCMs_only2CTa	NoPrepr	SVD	7313	RNCT_no2-Tx8_T400	N	Kept components	RNCT
Drug	T400_RCT	RNCT_no2	Cell_line.Tx8_T400	Plate.99	FAM207A	0.8	-0.160219803691533	pearson	1	Ttest_pvalue	Coefficient_of_eigenassay	SVD_pCMs_only2CTa	NoPrepr	SVD	2584	RNCT_no2-Tx8_T400	N	Kept components	RNCT
Drug	T400_RCT	RNCT_no2	Cell_line.Tx8_T400	Plate.99	FAM208A	0.8	0.100402411700266	pearson	1	Ttest_pvalue	Coefficient_of_eigenassay	SVD_pCMs_only2CTa	NoPrepr	SVD	5243	RNCT_no2-Tx8_T400	N	Kept components	RNCT
Drug	T400_RCT	RNCT_no2	Cell_line.Tx8_T400	Plate.99	FAM208B	0.8	0.160031889038391	pearson	1	Ttest_pvalue	Coefficient_of_eigenassay	SVD_pCMs_only2CTa	NoPrepr	SVD	2591	RNCT_no2-Tx8_T400	N	Kept components	RNCT
Drug	T400_RCT	RNCT_no2	Cell_line.Tx8_T400	Plate.99	FAM209B	0.8	0.00207771538897547	pearson	1	Ttest_pvalue	Coefficient_of_eigenassay	SVD_pCMs_only2CTa	NoPrepr	SVD	14895	RNCT_no2-Tx8_T400	N	Kept components	RNCT
Drug	T400_RCT	RNCT_no2	Cell_line.Tx8_T400	Plate.99	FAM20A	0.8	-0.051818772441992	pearson	1	Ttest_pvalue	Coefficient_of_eigenassay	SVD_pCMs_only2CTa	NoPrepr	SVD	9100	RNCT_no2-Tx8_T400	N	Kept components	RNCT
Drug	T400_RCT	RNCT_no2	Cell_line.Tx8_T400	Plate.99	FAM20B	0.8	-0.0406606083698354	pearson	1	Ttest_pvalue	Coefficient_of_eigenassay	SVD_pCMs_only2CTa	NoPrepr	SVD	10266	RNCT_no2-Tx8_T400	N	Kept components	RNCT
Drug	T400_RCT	RNCT_no2	Cell_line.Tx8_T400	Plate.99	FAM20C	0.8	-0.168167289701393	pearson	1	Ttest_pvalue	Coefficient_of_eigenassay	SVD_pCMs_only2CTa	NoPrepr	SVD	2360	RNCT_no2-Tx8_T400	N	Kept components	RNCT
Drug	T400_RCT	RNCT_no2	Cell_line.Tx8_T400	Plate.99	FAM210A	0.8	-0.142425732986574	pearson	1	Ttest_pvalue	Coefficient_of_eigenassay	SVD_pCMs_only2CTa	NoPrepr	SVD	3183	RNCT_no2-Tx8_T400	N	Kept components	RNCT
Drug	T400_RCT	RNCT_no2	Cell_line.Tx8_T400	Plate.99	FAM210B	0.8	0.0164615847898336	pearson	1	Ttest_pvalue	Coefficient_of_eigenassay	SVD_pCMs_only2CTa	NoPrepr	SVD	12934	RNCT_no2-Tx8_T400	N	Kept components	RNCT
Drug	T400_RCT	RNCT_no2	Cell_line.Tx8_T400	Plate.99	FAM213A	0.8	-0.104872449089344	pearson	1	Ttest_pvalue	Coefficient_of_eigenassay	SVD_pCMs_only2CTa	NoPrepr	SVD	4966	RNCT_no2-Tx8_T400	N	Kept components	RNCT
Drug	T400_RCT	RNCT_no2	Cell_line.Tx8_T400	Plate.99	FAM214A	0.8	0.0774649088284593	pearson	1	Ttest_pvalue	Coefficient_of_eigenassay	SVD_pCMs_only2CTa	NoPrepr	SVD	6859	RNCT_no2-Tx8_T400	N	Kept components	RNCT
Drug	T400_RCT	RNCT_no2	Cell_line.Tx8_T400	Plate.99	FAM214B	0.8	-0.080849255182793	pearson	1	Ttest_pvalue	Coefficient_of_eigenassay	SVD_pCMs_only2CTa	NoPrepr	SVD	6608	RNCT_no2-Tx8_T400	N	Kept components	RNCT
Drug	T400_RCT	RNCT_no2	Cell_line.Tx8_T400	Plate.99	FAM216A	0.8	-0.0067703179592775	pearson	1	Ttest_pvalue	Coefficient_of_eigenassay	SVD_pCMs_only2CTa	NoPrepr	SVD	14177	RNCT_no2-Tx8_T400	N	Kept components	RNCT
Drug	T400_RCT	RNCT_no2	Cell_line.Tx8_T400	Plate.99	FAM216B	0.8	0.0153732947640028	pearson	1	Ttest_pvalue	Coefficient_of_eigenassay	SVD_pCMs_only2CTa	NoPrepr	SVD	13080	RNCT_no2-Tx8_T400	N	Kept components	RNCT
Drug	T400_RCT	RNCT_no2	Cell_line.Tx8_T400	Plate.99	FAM217B	0.8	-0.0800150726870866	pearson	1	Ttest_pvalue	Coefficient_of_eigenassay	SVD_pCMs_only2CTa	NoPrepr	SVD	6664	RNCT_no2-Tx8_T400	N	Kept components	RNCT
Drug	T400_RCT	RNCT_no2	Cell_line.Tx8_T400	Plate.99	FAM218A	0.8	-0.00768139345079266	pearson	1	Ttest_pvalue	Coefficient_of_eigenassay	SVD_pCMs_only2CTa	NoPrepr	SVD	14061	RNCT_no2-Tx8_T400	N	Kept components	RNCT
Drug	T400_RCT	RNCT_no2	Cell_line.Tx8_T400	Plate.99	FAM219A	0.8	0.0887212158575691	pearson	1	Ttest_pvalue	Coefficient_of_eigenassay	SVD_pCMs_only2CTa	NoPrepr	SVD	5998	RNCT_no2-Tx8_T400	N	Kept components	RNCT
Drug	T400_RCT	RNCT_no2	Cell_line.Tx8_T400	Plate.99	FAM219B	0.8	0.00370569631462599	pearson	1	Ttest_pvalue	Coefficient_of_eigenassay	SVD_pCMs_only2CTa	NoPrepr	SVD	14607	RNCT_no2-Tx8_T400	N	Kept components	RNCT
Drug	T400_RCT	RNCT_no2	Cell_line.Tx8_T400	Plate.99	FAM220A	0.8	-0.00707442638197467	pearson	1	Ttest_pvalue	Coefficient_of_eigenassay	SVD_pCMs_only2CTa	NoPrepr	SVD	14145	RNCT_no2-Tx8_T400	N	Kept components	RNCT
Drug	T400_RCT	RNCT_no2	Cell_line.Tx8_T400	Plate.99	FAM221A	0.8	-0.0236279603005235	pearson	1	Ttest_pvalue	Coefficient_of_eigenassay	SVD_pCMs_only2CTa	NoPrepr	SVD	12106	RNCT_no2-Tx8_T400	N	Kept components	RNCT
Drug	T400_RCT	RNCT_no2	Cell_line.Tx8_T400	Plate.99	FAM221B	0.8	0.00887619999659088	pearson	1	Ttest_pvalue	Coefficient_of_eigenassay	SVD_pCMs_only2CTa	NoPrepr	SVD	13888	RNCT_no2-Tx8_T400	N	Kept components	RNCT
Drug	T400_RCT	RNCT_no2	Cell_line.Tx8_T400	Plate.99	FAM222A	0.8	0.168980295068616	pearson	1	Ttest_pvalue	Coefficient_of_eigenassay	SVD_pCMs_only2CTa	NoPrepr	SVD	2339	RNCT_no2-Tx8_T400	N	Kept components	RNCT
Drug	T400_RCT	RNCT_no2	Cell_line.Tx8_T400	Plate.99	FAM222B	0.8	0.109215775887775	pearson	1	Ttest_pvalue	Coefficient_of_eigenassay	SVD_pCMs_only2CTa	NoPrepr	SVD	4697	RNCT_no2-Tx8_T400	N	Kept components	RNCT
Drug	T400_RCT	RNCT_no2	Cell_line.Tx8_T400	Plate.99	FAM227A	0.8	0.297523615242435	pearson	1	Ttest_pvalue	Coefficient_of_eigenassay	SVD_pCMs_only2CTa	NoPrepr	SVD	652	RNCT_no2-Tx8_T400	N	Kept components	RNCT
Drug	T400_RCT	RNCT_no2	Cell_line.Tx8_T400	Plate.99	FAM227B	0.8	0.117064507198577	pearson	1	Ttest_pvalue	Coefficient_of_eigenassay	SVD_pCMs_only2CTa	NoPrepr	SVD	4278	RNCT_no2-Tx8_T400	N	Kept components	RNCT
Drug	T400_RCT	RNCT_no2	Cell_line.Tx8_T400	Plate.99	FAM228A	0.8	0.04009418974801	pearson	1	Ttest_pvalue	Coefficient_of_eigenassay	SVD_pCMs_only2CTa	NoPrepr	SVD	10327	RNCT_no2-Tx8_T400	N	Kept components	RNCT
Drug	T400_RCT	RNCT_no2	Cell_line.Tx8_T400	Plate.99	FAM228B	0.8	0.0461868314613467	pearson	1	Ttest_pvalue	Coefficient_of_eigenassay	SVD_pCMs_only2CTa	NoPrepr	SVD	9680	RNCT_no2-Tx8_T400	N	Kept components	RNCT
Drug	T400_RCT	RNCT_no2	Cell_line.Tx8_T400	Plate.99	FAM229A	0.8	-0.160137780047325	pearson	1	Ttest_pvalue	Coefficient_of_eigenassay	SVD_pCMs_only2CTa	NoPrepr	SVD	2586	RNCT_no2-Tx8_T400	N	Kept components	RNCT
Drug	T400_RCT	RNCT_no2	Cell_line.Tx8_T400	Plate.99	FAM229B	0.8	0.0517428915175738	pearson	1	Ttest_pvalue	Coefficient_of_eigenassay	SVD_pCMs_only2CTa	NoPrepr	SVD	9104	RNCT_no2-Tx8_T400	N	Kept components	RNCT
Drug	T400_RCT	RNCT_no2	Cell_line.Tx8_T400	Plate.99	FAM234A	0.8	0.0188365613014054	pearson	1	Ttest_pvalue	Coefficient_of_eigenassay	SVD_pCMs_only2CTa	NoPrepr	SVD	12673	RNCT_no2-Tx8_T400	N	Kept components	RNCT
Drug	T400_RCT	RNCT_no2	Cell_line.Tx8_T400	Plate.99	FAM234B	0.8	0.089179031817484	pearson	1	Ttest_pvalue	Coefficient_of_eigenassay	SVD_pCMs_only2CTa	NoPrepr	SVD	5957	RNCT_no2-Tx8_T400	N	Kept components	RNCT
Drug	T400_RCT	RNCT_no2	Cell_line.Tx8_T400	Plate.99	FAM241A	0.8	0.192661811878515	pearson	1	Ttest_pvalue	Coefficient_of_eigenassay	SVD_pCMs_only2CTa	NoPrepr	SVD	1775	RNCT_no2-Tx8_T400	N	Kept components	RNCT
Drug	T400_RCT	RNCT_no2	Cell_line.Tx8_T400	Plate.99	FAM241B	0.8	-0.0288952216794734	pearson	1	Ttest_pvalue	Coefficient_of_eigenassay	SVD_pCMs_only2CTa	NoPrepr	SVD	11533	RNCT_no2-Tx8_T400	N	Kept components	RNCT
Drug	T400_RCT	RNCT_no2	Cell_line.Tx8_T400	Plate.99	FAM24B	0.8	-0.107214554427843	pearson	1	Ttest_pvalue	Coefficient_of_eigenassay	SVD_pCMs_only2CTa	NoPrepr	SVD	4823	RNCT_no2-Tx8_T400	N	Kept components	RNCT
Drug	T400_RCT	RNCT_no2	Cell_line.Tx8_T400	Plate.99	FAM32A	0.8	-0.0607153435816969	pearson	1	Ttest_pvalue	Coefficient_of_eigenassay	SVD_pCMs_only2CTa	NoPrepr	SVD	8292	RNCT_no2-Tx8_T400	N	Kept components	RNCT
Drug	T400_RCT	RNCT_no2	Cell_line.Tx8_T400	Plate.99	FAM3A	0.8	-0.0159780234013472	pearson	1	Ttest_pvalue	Coefficient_of_eigenassay	SVD_pCMs_only2CTa	NoPrepr	SVD	12999	RNCT_no2-Tx8_T400	N	Kept components	RNCT
Drug	T400_RCT	RNCT_no2	Cell_line.Tx8_T400	Plate.99	FAM3C	0.8	-0.0890410208407743	pearson	1	Ttest_pvalue	Coefficient_of_eigenassay	SVD_pCMs_only2CTa	NoPrepr	SVD	5969	RNCT_no2-Tx8_T400	N	Kept components	RNCT
Drug	T400_RCT	RNCT_no2	Cell_line.Tx8_T400	Plate.99	FAM43A	0.8	0.0290058325373038	pearson	1	Ttest_pvalue	Coefficient_of_eigenassay	SVD_pCMs_only2CTa	NoPrepr	SVD	11521	RNCT_no2-Tx8_T400	N	Kept components	RNCT
Drug	T400_RCT	RNCT_no2	Cell_line.Tx8_T400	Plate.99	FAM43B	0.8	-0.106325262946627	pearson	1	Ttest_pvalue	Coefficient_of_eigenassay	SVD_pCMs_only2CTa	NoPrepr	SVD	4876	RNCT_no2-Tx8_T400	N	Kept components	RNCT
Drug	T400_RCT	RNCT_no2	Cell_line.Tx8_T400	Plate.99	FAM45A	0.8	-0.0579585920663314	pearson	1	Ttest_pvalue	Coefficient_of_eigenassay	SVD_pCMs_only2CTa	NoPrepr	SVD	8554	RNCT_no2-Tx8_T400	N	Kept components	RNCT
Drug	T400_RCT	RNCT_no2	Cell_line.Tx8_T400	Plate.99	FAM47E	0.8	0.0354803747961399	pearson	1	Ttest_pvalue	Coefficient_of_eigenassay	SVD_pCMs_only2CTa	NoPrepr	SVD	10814	RNCT_no2-Tx8_T400	N	Kept components	RNCT
Drug	T400_RCT	RNCT_no2	Cell_line.Tx8_T400	Plate.99	FAM49A	0.8	0.0488021049316322	pearson	1	Ttest_pvalue	Coefficient_of_eigenassay	SVD_pCMs_only2CTa	NoPrepr	SVD	9430	RNCT_no2-Tx8_T400	N	Kept components	RNCT
Drug	T400_RCT	RNCT_no2	Cell_line.Tx8_T400	Plate.99	FAM49B	0.8	-0.00289252205830479	pearson	1	Ttest_pvalue	Coefficient_of_eigenassay	SVD_pCMs_only2CTa	NoPrepr	SVD	14746	RNCT_no2-Tx8_T400	N	Kept components	RNCT
Drug	T400_RCT	RNCT_no2	Cell_line.Tx8_T400	Plate.99	FAM50A	0.8	-0.322959779640541	pearson	1	Ttest_pvalue	Coefficient_of_eigenassay	SVD_pCMs_only2CTa	NoPrepr	SVD	526	RNCT_no2-Tx8_T400	N	Kept components	RNCT
Drug	T400_RCT	RNCT_no2	Cell_line.Tx8_T400	Plate.99	FAM50B	0.8	0.114694651111942	pearson	1	Ttest_pvalue	Coefficient_of_eigenassay	SVD_pCMs_only2CTa	NoPrepr	SVD	4404	RNCT_no2-Tx8_T400	N	Kept components	RNCT
Drug	T400_RCT	RNCT_no2	Cell_line.Tx8_T400	Plate.99	FAM53A	0.8	0.0521139106870631	pearson	1	Ttest_pvalue	Coefficient_of_eigenassay	SVD_pCMs_only2CTa	NoPrepr	SVD	9067	RNCT_no2-Tx8_T400	N	Kept components	RNCT
Drug	T400_RCT	RNCT_no2	Cell_line.Tx8_T400	Plate.99	FAM53B	0.8	0.0980131667459889	pearson	1	Ttest_pvalue	Coefficient_of_eigenassay	SVD_pCMs_only2CTa	NoPrepr	SVD	5407	RNCT_no2-Tx8_T400	N	Kept components	RNCT
Drug	T400_RCT	RNCT_no2	Cell_line.Tx8_T400	Plate.99	FAM53C	0.8	-0.0291378906106124	pearson	1	Ttest_pvalue	Coefficient_of_eigenassay	SVD_pCMs_only2CTa	NoPrepr	SVD	11507	RNCT_no2-Tx8_T400	N	Kept components	RNCT
Drug	T400_RCT	RNCT_no2	Cell_line.Tx8_T400	Plate.99	FAM57A	0.8	-0.0749010444684169	pearson	1	Ttest_pvalue	Coefficient_of_eigenassay	SVD_pCMs_only2CTa	NoPrepr	SVD	7054	RNCT_no2-Tx8_T400	N	Kept components	RNCT
Drug	T400_RCT	RNCT_no2	Cell_line.Tx8_T400	Plate.99	FAM57B	0.8	0.092172798621563	pearson	1	Ttest_pvalue	Coefficient_of_eigenassay	SVD_pCMs_only2CTa	NoPrepr	SVD	5759	RNCT_no2-Tx8_T400	N	Kept components	RNCT
Drug	T400_RCT	RNCT_no2	Cell_line.Tx8_T400	Plate.99	FAM69A	0.8	-0.00907768810657353	pearson	1	Ttest_pvalue	Coefficient_of_eigenassay	SVD_pCMs_only2CTa	NoPrepr	SVD	13858	RNCT_no2-Tx8_T400	N	Kept components	RNCT
Drug	T400_RCT	RNCT_no2	Cell_line.Tx8_T400	Plate.99	FAM69B	0.8	0.00507315870314793	pearson	1	Ttest_pvalue	Coefficient_of_eigenassay	SVD_pCMs_only2CTa	NoPrepr	SVD	14390	RNCT_no2-Tx8_T400	N	Kept components	RNCT
Drug	T400_RCT	RNCT_no2	Cell_line.Tx8_T400	Plate.99	FAM69C	0.8	-0.244146392220374	pearson	1	Ttest_pvalue	Coefficient_of_eigenassay	SVD_pCMs_only2CTa	NoPrepr	SVD	1052	RNCT_no2-Tx8_T400	N	Kept components	RNCT
Drug	T400_RCT	RNCT_no2	Cell_line.Tx8_T400	Plate.99	FAM71D	0.8	-0.00300733959824842	pearson	1	Ttest_pvalue	Coefficient_of_eigenassay	SVD_pCMs_only2CTa	NoPrepr	SVD	14727	RNCT_no2-Tx8_T400	N	Kept components	RNCT
Drug	T400_RCT	RNCT_no2	Cell_line.Tx8_T400	Plate.99	FAM71E1	0.8	0.0672422277704488	pearson	1	Ttest_pvalue	Coefficient_of_eigenassay	SVD_pCMs_only2CTa	NoPrepr	SVD	7714	RNCT_no2-Tx8_T400	N	Kept components	RNCT
Drug	T400_RCT	RNCT_no2	Cell_line.Tx8_T400	Plate.99	FAM71F2	0.8	0.37335210608375	pearson	1	Ttest_pvalue	Coefficient_of_eigenassay	SVD_pCMs_only2CTa	NoPrepr	SVD	369	RNCT_no2-Tx8_T400	N	Kept components	RNCT
Drug	T400_RCT	RNCT_no2	Cell_line.Tx8_T400	Plate.99	FAM72A	0.8	-0.0582168824049103	pearson	1	Ttest_pvalue	Coefficient_of_eigenassay	SVD_pCMs_only2CTa	NoPrepr	SVD	8534	RNCT_no2-Tx8_T400	N	Kept components	RNCT
Drug	T400_RCT	RNCT_no2	Cell_line.Tx8_T400	Plate.99	FAM72B	0.8	-0.0150375738852774	pearson	1	Ttest_pvalue	Coefficient_of_eigenassay	SVD_pCMs_only2CTa	NoPrepr	SVD	13116	RNCT_no2-Tx8_T400	N	Kept components	RNCT
Drug	T400_RCT	RNCT_no2	Cell_line.Tx8_T400	Plate.99	FAM72D	0.8	-0.000427508364710976	pearson	1	Ttest_pvalue	Coefficient_of_eigenassay	SVD_pCMs_only2CTa	NoPrepr	SVD	15214	RNCT_no2-Tx8_T400	N	Kept components	RNCT
Drug	T400_RCT	RNCT_no2	Cell_line.Tx8_T400	Plate.99	FAM76A	0.8	0.137465867519689	pearson	1	Ttest_pvalue	Coefficient_of_eigenassay	SVD_pCMs_only2CTa	NoPrepr	SVD	3372	RNCT_no2-Tx8_T400	N	Kept components	RNCT
Drug	T400_RCT	RNCT_no2	Cell_line.Tx8_T400	Plate.99	FAM76B	0.8	-0.0495710979012463	pearson	1	Ttest_pvalue	Coefficient_of_eigenassay	SVD_pCMs_only2CTa	NoPrepr	SVD	9339	RNCT_no2-Tx8_T400	N	Kept components	RNCT
Drug	T400_RCT	RNCT_no2	Cell_line.Tx8_T400	Plate.99	FAM78A	0.8	0.0402140942782855	pearson	1	Ttest_pvalue	Coefficient_of_eigenassay	SVD_pCMs_only2CTa	NoPrepr	SVD	10320	RNCT_no2-Tx8_T400	N	Kept components	RNCT
Drug	T400_RCT	RNCT_no2	Cell_line.Tx8_T400	Plate.99	FAM78B	0.8	-0.0825603383575513	pearson	1	Ttest_pvalue	Coefficient_of_eigenassay	SVD_pCMs_only2CTa	NoPrepr	SVD	6482	RNCT_no2-Tx8_T400	N	Kept components	RNCT
Drug	T400_RCT	RNCT_no2	Cell_line.Tx8_T400	Plate.99	FAM81A	0.8	-0.0735293793878673	pearson	1	Ttest_pvalue	Coefficient_of_eigenassay	SVD_pCMs_only2CTa	NoPrepr	SVD	7183	RNCT_no2-Tx8_T400	N	Kept components	RNCT
Drug	T400_RCT	RNCT_no2	Cell_line.Tx8_T400	Plate.99	FAM81B	0.8	-0.0891993332508909	pearson	1	Ttest_pvalue	Coefficient_of_eigenassay	SVD_pCMs_only2CTa	NoPrepr	SVD	5955	RNCT_no2-Tx8_T400	N	Kept components	RNCT
Drug	T400_RCT	RNCT_no2	Cell_line.Tx8_T400	Plate.99	FAM83B	0.8	-0.023372175295126	pearson	1	Ttest_pvalue	Coefficient_of_eigenassay	SVD_pCMs_only2CTa	NoPrepr	SVD	12135	RNCT_no2-Tx8_T400	N	Kept components	RNCT
Drug	T400_RCT	RNCT_no2	Cell_line.Tx8_T400	Plate.99	FAM83D	0.8	0.0250601218219117	pearson	1	Ttest_pvalue	Coefficient_of_eigenassay	SVD_pCMs_only2CTa	NoPrepr	SVD	11959	RNCT_no2-Tx8_T400	N	Kept components	RNCT
Drug	T400_RCT	RNCT_no2	Cell_line.Tx8_T400	Plate.99	FAM83E	0.8	-0.0140636632655128	pearson	1	Ttest_pvalue	Coefficient_of_eigenassay	SVD_pCMs_only2CTa	NoPrepr	SVD	13225	RNCT_no2-Tx8_T400	N	Kept components	RNCT
Drug	T400_RCT	RNCT_no2	Cell_line.Tx8_T400	Plate.99	FAM83G	0.8	-0.140578792365307	pearson	1	Ttest_pvalue	Coefficient_of_eigenassay	SVD_pCMs_only2CTa	NoPrepr	SVD	3236	RNCT_no2-Tx8_T400	N	Kept components	RNCT
Drug	T400_RCT	RNCT_no2	Cell_line.Tx8_T400	Plate.99	FAM84A	0.8	0.0567466297698932	pearson	1	Ttest_pvalue	Coefficient_of_eigenassay	SVD_pCMs_only2CTa	NoPrepr	SVD	8659	RNCT_no2-Tx8_T400	N	Kept components	RNCT
Drug	T400_RCT	RNCT_no2	Cell_line.Tx8_T400	Plate.99	FAM84B	0.8	0.0828268066466574	pearson	1	Ttest_pvalue	Coefficient_of_eigenassay	SVD_pCMs_only2CTa	NoPrepr	SVD	6456	RNCT_no2-Tx8_T400	N	Kept components	RNCT
Drug	T400_RCT	RNCT_no2	Cell_line.Tx8_T400	Plate.99	FAM86B1	0.8	-0.0207814164545547	pearson	1	Ttest_pvalue	Coefficient_of_eigenassay	SVD_pCMs_only2CTa	NoPrepr	SVD	12433	RNCT_no2-Tx8_T400	N	Kept components	RNCT
Drug	T400_RCT	RNCT_no2	Cell_line.Tx8_T400	Plate.99	FAM86B2	0.8	0.00659216354911323	pearson	1	Ttest_pvalue	Coefficient_of_eigenassay	SVD_pCMs_only2CTa	NoPrepr	SVD	14194	RNCT_no2-Tx8_T400	N	Kept components	RNCT
Drug	T400_RCT	RNCT_no2	Cell_line.Tx8_T400	Plate.99	FAM86C1	0.8	0.074657529335709	pearson	1	Ttest_pvalue	Coefficient_of_eigenassay	SVD_pCMs_only2CTa	NoPrepr	SVD	7073	RNCT_no2-Tx8_T400	N	Kept components	RNCT
Drug	T400_RCT	RNCT_no2	Cell_line.Tx8_T400	Plate.99	FAM89A	0.8	0.0173330578387162	pearson	1	Ttest_pvalue	Coefficient_of_eigenassay	SVD_pCMs_only2CTa	NoPrepr	SVD	12842	RNCT_no2-Tx8_T400	N	Kept components	RNCT
Drug	T400_RCT	RNCT_no2	Cell_line.Tx8_T400	Plate.99	FAM89B	0.8	-0.0856429413030311	pearson	1	Ttest_pvalue	Coefficient_of_eigenassay	SVD_pCMs_only2CTa	NoPrepr	SVD	6234	RNCT_no2-Tx8_T400	N	Kept components	RNCT
Drug	T400_RCT	RNCT_no2	Cell_line.Tx8_T400	Plate.99	FAM8A1	0.8	0.0628888531831687	pearson	1	Ttest_pvalue	Coefficient_of_eigenassay	SVD_pCMs_only2CTa	NoPrepr	SVD	8104	RNCT_no2-Tx8_T400	N	Kept components	RNCT
Drug	T400_RCT	RNCT_no2	Cell_line.Tx8_T400	Plate.99	FAM90A1	0.8	0.000869679163396191	pearson	1	Ttest_pvalue	Coefficient_of_eigenassay	SVD_pCMs_only2CTa	NoPrepr	SVD	15125	RNCT_no2-Tx8_T400	N	Kept components	RNCT
Drug	T400_RCT	RNCT_no2	Cell_line.Tx8_T400	Plate.99	FAM91A1	0.8	0.143866853666195	pearson	1	Ttest_pvalue	Coefficient_of_eigenassay	SVD_pCMs_only2CTa	NoPrepr	SVD	3131	RNCT_no2-Tx8_T400	N	Kept components	RNCT
Drug	T400_RCT	RNCT_no2	Cell_line.Tx8_T400	Plate.99	FAM92A	0.8	0.0658048261593087	pearson	1	Ttest_pvalue	Coefficient_of_eigenassay	SVD_pCMs_only2CTa	NoPrepr	SVD	7838	RNCT_no2-Tx8_T400	N	Kept components	RNCT
Drug	T400_RCT	RNCT_no2	Cell_line.Tx8_T400	Plate.99	FAM92B	0.8	0.120329126140436	pearson	1	Ttest_pvalue	Coefficient_of_eigenassay	SVD_pCMs_only2CTa	NoPrepr	SVD	4112	RNCT_no2-Tx8_T400	N	Kept components	RNCT
Drug	T400_RCT	RNCT_no2	Cell_line.Tx8_T400	Plate.99	FAM98A	0.8	-0.421786340832978	pearson	1	Ttest_pvalue	Coefficient_of_eigenassay	SVD_pCMs_only2CTa	NoPrepr	SVD	272	RNCT_no2-Tx8_T400	N	Kept components	RNCT
Drug	T400_RCT	RNCT_no2	Cell_line.Tx8_T400	Plate.99	FAM98B	0.8	0.00322556437900699	pearson	1	Ttest_pvalue	Coefficient_of_eigenassay	SVD_pCMs_only2CTa	NoPrepr	SVD	14692	RNCT_no2-Tx8_T400	N	Kept components	RNCT
Drug	T400_RCT	RNCT_no2	Cell_line.Tx8_T400	Plate.99	FAM98C	0.8	0.000991864250028852	pearson	1	Ttest_pvalue	Coefficient_of_eigenassay	SVD_pCMs_only2CTa	NoPrepr	SVD	15106	RNCT_no2-Tx8_T400	N	Kept components	RNCT
Drug	T400_RCT	RNCT_no2	Cell_line.Tx8_T400	Plate.99	FAN1	0.8	0.0657923059653943	pearson	1	Ttest_pvalue	Coefficient_of_eigenassay	SVD_pCMs_only2CTa	NoPrepr	SVD	7841	RNCT_no2-Tx8_T400	N	Kept components	RNCT
Drug	T400_RCT	RNCT_no2	Cell_line.Tx8_T400	Plate.99	FANCA	0.8	-0.0180139837131599	pearson	1	Ttest_pvalue	Coefficient_of_eigenassay	SVD_pCMs_only2CTa	NoPrepr	SVD	12773	RNCT_no2-Tx8_T400	N	Kept components	RNCT
Drug	T400_RCT	RNCT_no2	Cell_line.Tx8_T400	Plate.99	FANCB	0.8	0.0881380932190669	pearson	1	Ttest_pvalue	Coefficient_of_eigenassay	SVD_pCMs_only2CTa	NoPrepr	SVD	6048	RNCT_no2-Tx8_T400	N	Kept components	RNCT
Drug	T400_RCT	RNCT_no2	Cell_line.Tx8_T400	Plate.99	FANCC	0.8	0.058987104236496	pearson	1	Ttest_pvalue	Coefficient_of_eigenassay	SVD_pCMs_only2CTa	NoPrepr	SVD	8452	RNCT_no2-Tx8_T400	N	Kept components	RNCT
Drug	T400_RCT	RNCT_no2	Cell_line.Tx8_T400	Plate.99	FANCD2	0.8	0.0233221367359493	pearson	1	Ttest_pvalue	Coefficient_of_eigenassay	SVD_pCMs_only2CTa	NoPrepr	SVD	12140	RNCT_no2-Tx8_T400	N	Kept components	RNCT
Drug	T400_RCT	RNCT_no2	Cell_line.Tx8_T400	Plate.99	FANCE	0.8	-0.0616319078042243	pearson	1	Ttest_pvalue	Coefficient_of_eigenassay	SVD_pCMs_only2CTa	NoPrepr	SVD	8216	RNCT_no2-Tx8_T400	N	Kept components	RNCT
Drug	T400_RCT	RNCT_no2	Cell_line.Tx8_T400	Plate.99	FANCF	0.8	0.0705741433782956	pearson	1	Ttest_pvalue	Coefficient_of_eigenassay	SVD_pCMs_only2CTa	NoPrepr	SVD	7423	RNCT_no2-Tx8_T400	N	Kept components	RNCT
Drug	T400_RCT	RNCT_no2	Cell_line.Tx8_T400	Plate.99	FANCG	0.8	-0.00414890251928002	pearson	1	Ttest_pvalue	Coefficient_of_eigenassay	SVD_pCMs_only2CTa	NoPrepr	SVD	14528	RNCT_no2-Tx8_T400	N	Kept components	RNCT
Drug	T400_RCT	RNCT_no2	Cell_line.Tx8_T400	Plate.99	FANCI	0.8	-0.0836487696327201	pearson	1	Ttest_pvalue	Coefficient_of_eigenassay	SVD_pCMs_only2CTa	NoPrepr	SVD	6381	RNCT_no2-Tx8_T400	N	Kept components	RNCT
Drug	T400_RCT	RNCT_no2	Cell_line.Tx8_T400	Plate.99	FANCL	0.8	0.0166497076762121	pearson	1	Ttest_pvalue	Coefficient_of_eigenassay	SVD_pCMs_only2CTa	NoPrepr	SVD	12918	RNCT_no2-Tx8_T400	N	Kept components	RNCT
Drug	T400_RCT	RNCT_no2	Cell_line.Tx8_T400	Plate.99	FANCM	0.8	0.0275744538817624	pearson	1	Ttest_pvalue	Coefficient_of_eigenassay	SVD_pCMs_only2CTa	NoPrepr	SVD	11677	RNCT_no2-Tx8_T400	N	Kept components	RNCT
Drug	T400_RCT	RNCT_no2	Cell_line.Tx8_T400	Plate.99	FANK1	0.8	-0.148886060890546	pearson	1	Ttest_pvalue	Coefficient_of_eigenassay	SVD_pCMs_only2CTa	NoPrepr	SVD	2936	RNCT_no2-Tx8_T400	N	Kept components	RNCT
Drug	T400_RCT	RNCT_no2	Cell_line.Tx8_T400	Plate.99	FAP	0.8	-0.323886229379479	pearson	1	Ttest_pvalue	Coefficient_of_eigenassay	SVD_pCMs_only2CTa	NoPrepr	SVD	524	RNCT_no2-Tx8_T400	N	Kept components	RNCT
Drug	T400_RCT	RNCT_no2	Cell_line.Tx8_T400	Plate.99	FAR1	0.8	0.0153682380495362	pearson	1	Ttest_pvalue	Coefficient_of_eigenassay	SVD_pCMs_only2CTa	NoPrepr	SVD	13081	RNCT_no2-Tx8_T400	N	Kept components	RNCT
Drug	T400_RCT	RNCT_no2	Cell_line.Tx8_T400	Plate.99	FAR2	0.8	-0.0805709543142079	pearson	1	Ttest_pvalue	Coefficient_of_eigenassay	SVD_pCMs_only2CTa	NoPrepr	SVD	6628	RNCT_no2-Tx8_T400	N	Kept components	RNCT
Drug	T400_RCT	RNCT_no2	Cell_line.Tx8_T400	Plate.99	FARP1	0.8	-0.0724400014427675	pearson	1	Ttest_pvalue	Coefficient_of_eigenassay	SVD_pCMs_only2CTa	NoPrepr	SVD	7273	RNCT_no2-Tx8_T400	N	Kept components	RNCT
Drug	T400_RCT	RNCT_no2	Cell_line.Tx8_T400	Plate.99	FARP2	0.8	-0.156904899069432	pearson	1	Ttest_pvalue	Coefficient_of_eigenassay	SVD_pCMs_only2CTa	NoPrepr	SVD	2676	RNCT_no2-Tx8_T400	N	Kept components	RNCT
Drug	T400_RCT	RNCT_no2	Cell_line.Tx8_T400	Plate.99	FARS2	0.8	0.0503264836870739	pearson	1	Ttest_pvalue	Coefficient_of_eigenassay	SVD_pCMs_only2CTa	NoPrepr	SVD	9256	RNCT_no2-Tx8_T400	N	Kept components	RNCT
Drug	T400_RCT	RNCT_no2	Cell_line.Tx8_T400	Plate.99	FARSA	0.8	-0.0862627677256268	pearson	1	Ttest_pvalue	Coefficient_of_eigenassay	SVD_pCMs_only2CTa	NoPrepr	SVD	6178	RNCT_no2-Tx8_T400	N	Kept components	RNCT
Drug	T400_RCT	RNCT_no2	Cell_line.Tx8_T400	Plate.99	FARSB	0.8	0.118872529949982	pearson	1	Ttest_pvalue	Coefficient_of_eigenassay	SVD_pCMs_only2CTa	NoPrepr	SVD	4187	RNCT_no2-Tx8_T400	N	Kept components	RNCT
Drug	T400_RCT	RNCT_no2	Cell_line.Tx8_T400	Plate.99	FAS	0.8	-0.0892374287711249	pearson	1	Ttest_pvalue	Coefficient_of_eigenassay	SVD_pCMs_only2CTa	NoPrepr	SVD	5949	RNCT_no2-Tx8_T400	N	Kept components	RNCT
Drug	T400_RCT	RNCT_no2	Cell_line.Tx8_T400	Plate.99	FASN	0.8	0.0579442043504381	pearson	1	Ttest_pvalue	Coefficient_of_eigenassay	SVD_pCMs_only2CTa	NoPrepr	SVD	8557	RNCT_no2-Tx8_T400	N	Kept components	RNCT
Drug	T400_RCT	RNCT_no2	Cell_line.Tx8_T400	Plate.99	FASTK	0.8	0.000108530186425403	pearson	1	Ttest_pvalue	Coefficient_of_eigenassay	SVD_pCMs_only2CTa	NoPrepr	SVD	15295	RNCT_no2-Tx8_T400	N	Kept components	RNCT
Drug	T400_RCT	RNCT_no2	Cell_line.Tx8_T400	Plate.99	FASTKD1	0.8	-0.0032239133784323	pearson	1	Ttest_pvalue	Coefficient_of_eigenassay	SVD_pCMs_only2CTa	NoPrepr	SVD	14693	RNCT_no2-Tx8_T400	N	Kept components	RNCT
Drug	T400_RCT	RNCT_no2	Cell_line.Tx8_T400	Plate.99	FASTKD2	0.8	0.00654639235650899	pearson	1	Ttest_pvalue	Coefficient_of_eigenassay	SVD_pCMs_only2CTa	NoPrepr	SVD	14201	RNCT_no2-Tx8_T400	N	Kept components	RNCT
Drug	T400_RCT	RNCT_no2	Cell_line.Tx8_T400	Plate.99	FASTKD3	0.8	0.129820094638077	pearson	1	Ttest_pvalue	Coefficient_of_eigenassay	SVD_pCMs_only2CTa	NoPrepr	SVD	3681	RNCT_no2-Tx8_T400	N	Kept components	RNCT
Drug	T400_RCT	RNCT_no2	Cell_line.Tx8_T400	Plate.99	FASTKD5	0.8	0.0560259369138958	pearson	1	Ttest_pvalue	Coefficient_of_eigenassay	SVD_pCMs_only2CTa	NoPrepr	SVD	8720	RNCT_no2-Tx8_T400	N	Kept components	RNCT
Drug	T400_RCT	RNCT_no2	Cell_line.Tx8_T400	Plate.99	FAT1	0.8	-0.287905642425693	pearson	1	Ttest_pvalue	Coefficient_of_eigenassay	SVD_pCMs_only2CTa	NoPrepr	SVD	712	RNCT_no2-Tx8_T400	N	Kept components	RNCT
Drug	T400_RCT	RNCT_no2	Cell_line.Tx8_T400	Plate.99	FAT2	0.8	0.172077365474644	pearson	1	Ttest_pvalue	Coefficient_of_eigenassay	SVD_pCMs_only2CTa	NoPrepr	SVD	2259	RNCT_no2-Tx8_T400	N	Kept components	RNCT
Drug	T400_RCT	RNCT_no2	Cell_line.Tx8_T400	Plate.99	FAT3	0.8	-0.033266355000559	pearson	1	Ttest_pvalue	Coefficient_of_eigenassay	SVD_pCMs_only2CTa	NoPrepr	SVD	11058	RNCT_no2-Tx8_T400	N	Kept components	RNCT
Drug	T400_RCT	RNCT_no2	Cell_line.Tx8_T400	Plate.99	FAT4	0.8	0.183270706204453	pearson	1	Ttest_pvalue	Coefficient_of_eigenassay	SVD_pCMs_only2CTa	NoPrepr	SVD	1981	RNCT_no2-Tx8_T400	N	Kept components	RNCT
Drug	T400_RCT	RNCT_no2	Cell_line.Tx8_T400	Plate.99	FAU	0.8	-0.133265433252435	pearson	1	Ttest_pvalue	Coefficient_of_eigenassay	SVD_pCMs_only2CTa	NoPrepr	SVD	3539	RNCT_no2-Tx8_T400	N	Kept components	RNCT
Drug	T400_RCT	RNCT_no2	Cell_line.Tx8_T400	Plate.99	FAXC	0.8	-0.112843718585873	pearson	1	Ttest_pvalue	Coefficient_of_eigenassay	SVD_pCMs_only2CTa	NoPrepr	SVD	4487	RNCT_no2-Tx8_T400	N	Kept components	RNCT
Drug	T400_RCT	RNCT_no2	Cell_line.Tx8_T400	Plate.99	FAXDC2	0.8	-0.0687489784317073	pearson	1	Ttest_pvalue	Coefficient_of_eigenassay	SVD_pCMs_only2CTa	NoPrepr	SVD	7592	RNCT_no2-Tx8_T400	N	Kept components	RNCT
Drug	T400_RCT	RNCT_no2	Cell_line.Tx8_T400	Plate.99	FBF1	0.8	0.0366626877543883	pearson	1	Ttest_pvalue	Coefficient_of_eigenassay	SVD_pCMs_only2CTa	NoPrepr	SVD	10672	RNCT_no2-Tx8_T400	N	Kept components	RNCT
Drug	T400_RCT	RNCT_no2	Cell_line.Tx8_T400	Plate.99	FBH1	0.8	-0.157366228410843	pearson	1	Ttest_pvalue	Coefficient_of_eigenassay	SVD_pCMs_only2CTa	NoPrepr	SVD	2670	RNCT_no2-Tx8_T400	N	Kept components	RNCT
Drug	T400_RCT	RNCT_no2	Cell_line.Tx8_T400	Plate.99	FBL	0.8	-0.26526509970779	pearson	1	Ttest_pvalue	Coefficient_of_eigenassay	SVD_pCMs_only2CTa	NoPrepr	SVD	859	RNCT_no2-Tx8_T400	N	Kept components	RNCT
Drug	T400_RCT	RNCT_no2	Cell_line.Tx8_T400	Plate.99	FBLIM1	0.8	-0.0764672986541065	pearson	1	Ttest_pvalue	Coefficient_of_eigenassay	SVD_pCMs_only2CTa	NoPrepr	SVD	6942	RNCT_no2-Tx8_T400	N	Kept components	RNCT
Drug	T400_RCT	RNCT_no2	Cell_line.Tx8_T400	Plate.99	FBLN1	0.8	-0.103371861682921	pearson	1	Ttest_pvalue	Coefficient_of_eigenassay	SVD_pCMs_only2CTa	NoPrepr	SVD	5055	RNCT_no2-Tx8_T400	N	Kept components	RNCT
Drug	T400_RCT	RNCT_no2	Cell_line.Tx8_T400	Plate.99	FBLN2	0.8	0.0193685344490619	pearson	1	Ttest_pvalue	Coefficient_of_eigenassay	SVD_pCMs_only2CTa	NoPrepr	SVD	12605	RNCT_no2-Tx8_T400	N	Kept components	RNCT
Drug	T400_RCT	RNCT_no2	Cell_line.Tx8_T400	Plate.99	FBLN5	0.8	-0.0983040411131892	pearson	1	Ttest_pvalue	Coefficient_of_eigenassay	SVD_pCMs_only2CTa	NoPrepr	SVD	5393	RNCT_no2-Tx8_T400	N	Kept components	RNCT
Drug	T400_RCT	RNCT_no2	Cell_line.Tx8_T400	Plate.99	FBLN7	0.8	0.101526185101389	pearson	1	Ttest_pvalue	Coefficient_of_eigenassay	SVD_pCMs_only2CTa	NoPrepr	SVD	5167	RNCT_no2-Tx8_T400	N	Kept components	RNCT
Drug	T400_RCT	RNCT_no2	Cell_line.Tx8_T400	Plate.99	FBN1	0.8	-1.47230302629846	pearson	1	Ttest_pvalue	Coefficient_of_eigenassay	SVD_pCMs_only2CTa	NoPrepr	SVD	2	RNCT_no2-Tx8_T400	N	Kept components	RNCT
Drug	T400_RCT	RNCT_no2	Cell_line.Tx8_T400	Plate.99	FBN2	0.8	-1.1839918805683	pearson	1	Ttest_pvalue	Coefficient_of_eigenassay	SVD_pCMs_only2CTa	NoPrepr	SVD	9	RNCT_no2-Tx8_T400	N	Kept components	RNCT
Drug	T400_RCT	RNCT_no2	Cell_line.Tx8_T400	Plate.99	FBN3	0.8	0.147880069737699	pearson	1	Ttest_pvalue	Coefficient_of_eigenassay	SVD_pCMs_only2CTa	NoPrepr	SVD	2969	RNCT_no2-Tx8_T400	N	Kept components	RNCT
Drug	T400_RCT	RNCT_no2	Cell_line.Tx8_T400	Plate.99	FBP2	0.8	-0.0203120871644872	pearson	1	Ttest_pvalue	Coefficient_of_eigenassay	SVD_pCMs_only2CTa	NoPrepr	SVD	12486	RNCT_no2-Tx8_T400	N	Kept components	RNCT
Drug	T400_RCT	RNCT_no2	Cell_line.Tx8_T400	Plate.99	FBRS	0.8	0.0709504392016008	pearson	1	Ttest_pvalue	Coefficient_of_eigenassay	SVD_pCMs_only2CTa	NoPrepr	SVD	7382	RNCT_no2-Tx8_T400	N	Kept components	RNCT
Drug	T400_RCT	RNCT_no2	Cell_line.Tx8_T400	Plate.99	FBRSL1	0.8	0.0645928946752389	pearson	1	Ttest_pvalue	Coefficient_of_eigenassay	SVD_pCMs_only2CTa	NoPrepr	SVD	7958	RNCT_no2-Tx8_T400	N	Kept components	RNCT
Drug	T400_RCT	RNCT_no2	Cell_line.Tx8_T400	Plate.99	FBXL12	0.8	0.00408589795089966	pearson	1	Ttest_pvalue	Coefficient_of_eigenassay	SVD_pCMs_only2CTa	NoPrepr	SVD	14543	RNCT_no2-Tx8_T400	N	Kept components	RNCT
Drug	T400_RCT	RNCT_no2	Cell_line.Tx8_T400	Plate.99	FBXL13	0.8	0.17728075384093	pearson	1	Ttest_pvalue	Coefficient_of_eigenassay	SVD_pCMs_only2CTa	NoPrepr	SVD	2131	RNCT_no2-Tx8_T400	N	Kept components	RNCT
Drug	T400_RCT	RNCT_no2	Cell_line.Tx8_T400	Plate.99	FBXL14	0.8	0.0819820742779271	pearson	1	Ttest_pvalue	Coefficient_of_eigenassay	SVD_pCMs_only2CTa	NoPrepr	SVD	6514	RNCT_no2-Tx8_T400	N	Kept components	RNCT
Drug	T400_RCT	RNCT_no2	Cell_line.Tx8_T400	Plate.99	FBXL15	0.8	-0.103344523013464	pearson	1	Ttest_pvalue	Coefficient_of_eigenassay	SVD_pCMs_only2CTa	NoPrepr	SVD	5060	RNCT_no2-Tx8_T400	N	Kept components	RNCT
Drug	T400_RCT	RNCT_no2	Cell_line.Tx8_T400	Plate.99	FBXL16	0.8	0.0701556916812558	pearson	1	Ttest_pvalue	Coefficient_of_eigenassay	SVD_pCMs_only2CTa	NoPrepr	SVD	7459	RNCT_no2-Tx8_T400	N	Kept components	RNCT
Drug	T400_RCT	RNCT_no2	Cell_line.Tx8_T400	Plate.99	FBXL17	0.8	0.207611600259638	pearson	1	Ttest_pvalue	Coefficient_of_eigenassay	SVD_pCMs_only2CTa	NoPrepr	SVD	1504	RNCT_no2-Tx8_T400	N	Kept components	RNCT
Drug	T400_RCT	RNCT_no2	Cell_line.Tx8_T400	Plate.99	FBXL18	0.8	0.0597545375788594	pearson	1	Ttest_pvalue	Coefficient_of_eigenassay	SVD_pCMs_only2CTa	NoPrepr	SVD	8379	RNCT_no2-Tx8_T400	N	Kept components	RNCT
Drug	T400_RCT	RNCT_no2	Cell_line.Tx8_T400	Plate.99	FBXL19	0.8	-0.0153543959823314	pearson	1	Ttest_pvalue	Coefficient_of_eigenassay	SVD_pCMs_only2CTa	NoPrepr	SVD	13082	RNCT_no2-Tx8_T400	N	Kept components	RNCT
Drug	T400_RCT	RNCT_no2	Cell_line.Tx8_T400	Plate.99	FBXL2	0.8	0.0395251256254993	pearson	1	Ttest_pvalue	Coefficient_of_eigenassay	SVD_pCMs_only2CTa	NoPrepr	SVD	10390	RNCT_no2-Tx8_T400	N	Kept components	RNCT
Drug	T400_RCT	RNCT_no2	Cell_line.Tx8_T400	Plate.99	FBXL20	0.8	0.202112973161036	pearson	1	Ttest_pvalue	Coefficient_of_eigenassay	SVD_pCMs_only2CTa	NoPrepr	SVD	1599	RNCT_no2-Tx8_T400	N	Kept components	RNCT
Drug	T400_RCT	RNCT_no2	Cell_line.Tx8_T400	Plate.99	FBXL22	0.8	0.026822882571903	pearson	1	Ttest_pvalue	Coefficient_of_eigenassay	SVD_pCMs_only2CTa	NoPrepr	SVD	11757	RNCT_no2-Tx8_T400	N	Kept components	RNCT
Drug	T400_RCT	RNCT_no2	Cell_line.Tx8_T400	Plate.99	FBXL3	0.8	0.0119923767290367	pearson	1	Ttest_pvalue	Coefficient_of_eigenassay	SVD_pCMs_only2CTa	NoPrepr	SVD	13488	RNCT_no2-Tx8_T400	N	Kept components	RNCT
Drug	T400_RCT	RNCT_no2	Cell_line.Tx8_T400	Plate.99	FBXL4	0.8	0.0933111713382998	pearson	1	Ttest_pvalue	Coefficient_of_eigenassay	SVD_pCMs_only2CTa	NoPrepr	SVD	5687	RNCT_no2-Tx8_T400	N	Kept components	RNCT
Drug	T400_RCT	RNCT_no2	Cell_line.Tx8_T400	Plate.99	FBXL5	0.8	-0.0170857603716818	pearson	1	Ttest_pvalue	Coefficient_of_eigenassay	SVD_pCMs_only2CTa	NoPrepr	SVD	12862	RNCT_no2-Tx8_T400	N	Kept components	RNCT
Drug	T400_RCT	RNCT_no2	Cell_line.Tx8_T400	Plate.99	FBXL6	0.8	-0.0318616222492136	pearson	1	Ttest_pvalue	Coefficient_of_eigenassay	SVD_pCMs_only2CTa	NoPrepr	SVD	11223	RNCT_no2-Tx8_T400	N	Kept components	RNCT
Drug	T400_RCT	RNCT_no2	Cell_line.Tx8_T400	Plate.99	FBXL7	0.8	0.013427126422303	pearson	1	Ttest_pvalue	Coefficient_of_eigenassay	SVD_pCMs_only2CTa	NoPrepr	SVD	13300	RNCT_no2-Tx8_T400	N	Kept components	RNCT
Drug	T400_RCT	RNCT_no2	Cell_line.Tx8_T400	Plate.99	FBXL8	0.8	-0.0255308124710723	pearson	1	Ttest_pvalue	Coefficient_of_eigenassay	SVD_pCMs_only2CTa	NoPrepr	SVD	11892	RNCT_no2-Tx8_T400	N	Kept components	RNCT
Drug	T400_RCT	RNCT_no2	Cell_line.Tx8_T400	Plate.99	FBXO10	0.8	0.0193198567420283	pearson	1	Ttest_pvalue	Coefficient_of_eigenassay	SVD_pCMs_only2CTa	NoPrepr	SVD	12613	RNCT_no2-Tx8_T400	N	Kept components	RNCT
Drug	T400_RCT	RNCT_no2	Cell_line.Tx8_T400	Plate.99	FBXO11	0.8	-0.116788074683093	pearson	1	Ttest_pvalue	Coefficient_of_eigenassay	SVD_pCMs_only2CTa	NoPrepr	SVD	4300	RNCT_no2-Tx8_T400	N	Kept components	RNCT
Drug	T400_RCT	RNCT_no2	Cell_line.Tx8_T400	Plate.99	FBXO15	0.8	0.0713258923667149	pearson	1	Ttest_pvalue	Coefficient_of_eigenassay	SVD_pCMs_only2CTa	NoPrepr	SVD	7357	RNCT_no2-Tx8_T400	N	Kept components	RNCT
Drug	T400_RCT	RNCT_no2	Cell_line.Tx8_T400	Plate.99	FBXO16	0.8	0.127840820249419	pearson	1	Ttest_pvalue	Coefficient_of_eigenassay	SVD_pCMs_only2CTa	NoPrepr	SVD	3767	RNCT_no2-Tx8_T400	N	Kept components	RNCT
Drug	T400_RCT	RNCT_no2	Cell_line.Tx8_T400	Plate.99	FBXO17	0.8	0.0442126081134143	pearson	1	Ttest_pvalue	Coefficient_of_eigenassay	SVD_pCMs_only2CTa	NoPrepr	SVD	9877	RNCT_no2-Tx8_T400	N	Kept components	RNCT
Drug	T400_RCT	RNCT_no2	Cell_line.Tx8_T400	Plate.99	FBXO2	0.8	-0.12770405992467	pearson	1	Ttest_pvalue	Coefficient_of_eigenassay	SVD_pCMs_only2CTa	NoPrepr	SVD	3771	RNCT_no2-Tx8_T400	N	Kept components	RNCT
Drug	T400_RCT	RNCT_no2	Cell_line.Tx8_T400	Plate.99	FBXO21	0.8	-0.0683686851362827	pearson	1	Ttest_pvalue	Coefficient_of_eigenassay	SVD_pCMs_only2CTa	NoPrepr	SVD	7619	RNCT_no2-Tx8_T400	N	Kept components	RNCT
Drug	T400_RCT	RNCT_no2	Cell_line.Tx8_T400	Plate.99	FBXO22	0.8	0.0478006761668807	pearson	1	Ttest_pvalue	Coefficient_of_eigenassay	SVD_pCMs_only2CTa	NoPrepr	SVD	9532	RNCT_no2-Tx8_T400	N	Kept components	RNCT
Drug	T400_RCT	RNCT_no2	Cell_line.Tx8_T400	Plate.99	FBXO24	0.8	-0.136257105498628	pearson	1	Ttest_pvalue	Coefficient_of_eigenassay	SVD_pCMs_only2CTa	NoPrepr	SVD	3426	RNCT_no2-Tx8_T400	N	Kept components	RNCT
Drug	T400_RCT	RNCT_no2	Cell_line.Tx8_T400	Plate.99	FBXO25	0.8	-0.0780946212267489	pearson	1	Ttest_pvalue	Coefficient_of_eigenassay	SVD_pCMs_only2CTa	NoPrepr	SVD	6811	RNCT_no2-Tx8_T400	N	Kept components	RNCT
Drug	T400_RCT	RNCT_no2	Cell_line.Tx8_T400	Plate.99	FBXO27	0.8	0.113247353585778	pearson	1	Ttest_pvalue	Coefficient_of_eigenassay	SVD_pCMs_only2CTa	NoPrepr	SVD	4471	RNCT_no2-Tx8_T400	N	Kept components	RNCT
Drug	T400_RCT	RNCT_no2	Cell_line.Tx8_T400	Plate.99	FBXO28	0.8	0.0721126620648576	pearson	1	Ttest_pvalue	Coefficient_of_eigenassay	SVD_pCMs_only2CTa	NoPrepr	SVD	7293	RNCT_no2-Tx8_T400	N	Kept components	RNCT
Drug	T400_RCT	RNCT_no2	Cell_line.Tx8_T400	Plate.99	FBXO3	0.8	0.0414193532747396	pearson	1	Ttest_pvalue	Coefficient_of_eigenassay	SVD_pCMs_only2CTa	NoPrepr	SVD	10184	RNCT_no2-Tx8_T400	N	Kept components	RNCT
Drug	T400_RCT	RNCT_no2	Cell_line.Tx8_T400	Plate.99	FBXO30	0.8	-0.122067762721811	pearson	1	Ttest_pvalue	Coefficient_of_eigenassay	SVD_pCMs_only2CTa	NoPrepr	SVD	4030	RNCT_no2-Tx8_T400	N	Kept components	RNCT
Drug	T400_RCT	RNCT_no2	Cell_line.Tx8_T400	Plate.99	FBXO31	0.8	-0.102269171662669	pearson	1	Ttest_pvalue	Coefficient_of_eigenassay	SVD_pCMs_only2CTa	NoPrepr	SVD	5121	RNCT_no2-Tx8_T400	N	Kept components	RNCT
Drug	T400_RCT	RNCT_no2	Cell_line.Tx8_T400	Plate.99	FBXO32	0.8	-0.10921854234618	pearson	1	Ttest_pvalue	Coefficient_of_eigenassay	SVD_pCMs_only2CTa	NoPrepr	SVD	4696	RNCT_no2-Tx8_T400	N	Kept components	RNCT
Drug	T400_RCT	RNCT_no2	Cell_line.Tx8_T400	Plate.99	FBXO33	0.8	0.0324562685214665	pearson	1	Ttest_pvalue	Coefficient_of_eigenassay	SVD_pCMs_only2CTa	NoPrepr	SVD	11155	RNCT_no2-Tx8_T400	N	Kept components	RNCT
Drug	T400_RCT	RNCT_no2	Cell_line.Tx8_T400	Plate.99	FBXO34	0.8	-0.164298764623579	pearson	1	Ttest_pvalue	Coefficient_of_eigenassay	SVD_pCMs_only2CTa	NoPrepr	SVD	2463	RNCT_no2-Tx8_T400	N	Kept components	RNCT
Drug	T400_RCT	RNCT_no2	Cell_line.Tx8_T400	Plate.99	FBXO36	0.8	0.197830312297438	pearson	1	Ttest_pvalue	Coefficient_of_eigenassay	SVD_pCMs_only2CTa	NoPrepr	SVD	1680	RNCT_no2-Tx8_T400	N	Kept components	RNCT
Drug	T400_RCT	RNCT_no2	Cell_line.Tx8_T400	Plate.99	FBXO38	0.8	-0.108298241535194	pearson	1	Ttest_pvalue	Coefficient_of_eigenassay	SVD_pCMs_only2CTa	NoPrepr	SVD	4753	RNCT_no2-Tx8_T400	N	Kept components	RNCT
Drug	T400_RCT	RNCT_no2	Cell_line.Tx8_T400	Plate.99	FBXO4	0.8	-0.0136010081631552	pearson	1	Ttest_pvalue	Coefficient_of_eigenassay	SVD_pCMs_only2CTa	NoPrepr	SVD	13279	RNCT_no2-Tx8_T400	N	Kept components	RNCT
Drug	T400_RCT	RNCT_no2	Cell_line.Tx8_T400	Plate.99	FBXO40	0.8	-0.0356277960354296	pearson	1	Ttest_pvalue	Coefficient_of_eigenassay	SVD_pCMs_only2CTa	NoPrepr	SVD	10795	RNCT_no2-Tx8_T400	N	Kept components	RNCT
Drug	T400_RCT	RNCT_no2	Cell_line.Tx8_T400	Plate.99	FBXO41	0.8	0.169392486171781	pearson	1	Ttest_pvalue	Coefficient_of_eigenassay	SVD_pCMs_only2CTa	NoPrepr	SVD	2326	RNCT_no2-Tx8_T400	N	Kept components	RNCT
Drug	T400_RCT	RNCT_no2	Cell_line.Tx8_T400	Plate.99	FBXO42	0.8	0.0387913844098597	pearson	1	Ttest_pvalue	Coefficient_of_eigenassay	SVD_pCMs_only2CTa	NoPrepr	SVD	10461	RNCT_no2-Tx8_T400	N	Kept components	RNCT
Drug	T400_RCT	RNCT_no2	Cell_line.Tx8_T400	Plate.99	FBXO43	0.8	0.0518684209294951	pearson	1	Ttest_pvalue	Coefficient_of_eigenassay	SVD_pCMs_only2CTa	NoPrepr	SVD	9093	RNCT_no2-Tx8_T400	N	Kept components	RNCT
Drug	T400_RCT	RNCT_no2	Cell_line.Tx8_T400	Plate.99	FBXO44	0.8	-0.011029224290339	pearson	1	Ttest_pvalue	Coefficient_of_eigenassay	SVD_pCMs_only2CTa	NoPrepr	SVD	13620	RNCT_no2-Tx8_T400	N	Kept components	RNCT
Drug	T400_RCT	RNCT_no2	Cell_line.Tx8_T400	Plate.99	FBXO45	0.8	0.0137797859578927	pearson	1	Ttest_pvalue	Coefficient_of_eigenassay	SVD_pCMs_only2CTa	NoPrepr	SVD	13257	RNCT_no2-Tx8_T400	N	Kept components	RNCT
Drug	T400_RCT	RNCT_no2	Cell_line.Tx8_T400	Plate.99	FBXO46	0.8	0.0196184220104804	pearson	1	Ttest_pvalue	Coefficient_of_eigenassay	SVD_pCMs_only2CTa	NoPrepr	SVD	12572	RNCT_no2-Tx8_T400	N	Kept components	RNCT
Drug	T400_RCT	RNCT_no2	Cell_line.Tx8_T400	Plate.99	FBXO48	0.8	0.0545546243853639	pearson	1	Ttest_pvalue	Coefficient_of_eigenassay	SVD_pCMs_only2CTa	NoPrepr	SVD	8853	RNCT_no2-Tx8_T400	N	Kept components	RNCT
Drug	T400_RCT	RNCT_no2	Cell_line.Tx8_T400	Plate.99	FBXO5	0.8	0.0923701472972339	pearson	1	Ttest_pvalue	Coefficient_of_eigenassay	SVD_pCMs_only2CTa	NoPrepr	SVD	5743	RNCT_no2-Tx8_T400	N	Kept components	RNCT
Drug	T400_RCT	RNCT_no2	Cell_line.Tx8_T400	Plate.99	FBXO6	0.8	-0.0254273152256216	pearson	1	Ttest_pvalue	Coefficient_of_eigenassay	SVD_pCMs_only2CTa	NoPrepr	SVD	11905	RNCT_no2-Tx8_T400	N	Kept components	RNCT
Drug	T400_RCT	RNCT_no2	Cell_line.Tx8_T400	Plate.99	FBXO7	0.8	0.0162106501034806	pearson	1	Ttest_pvalue	Coefficient_of_eigenassay	SVD_pCMs_only2CTa	NoPrepr	SVD	12969	RNCT_no2-Tx8_T400	N	Kept components	RNCT
Drug	T400_RCT	RNCT_no2	Cell_line.Tx8_T400	Plate.99	FBXO8	0.8	0.0713704159908807	pearson	1	Ttest_pvalue	Coefficient_of_eigenassay	SVD_pCMs_only2CTa	NoPrepr	SVD	7352	RNCT_no2-Tx8_T400	N	Kept components	RNCT
Drug	T400_RCT	RNCT_no2	Cell_line.Tx8_T400	Plate.99	FBXO9	0.8	-0.00293800676679314	pearson	1	Ttest_pvalue	Coefficient_of_eigenassay	SVD_pCMs_only2CTa	NoPrepr	SVD	14736	RNCT_no2-Tx8_T400	N	Kept components	RNCT
Drug	T400_RCT	RNCT_no2	Cell_line.Tx8_T400	Plate.99	FBXW11	0.8	-0.0345115609683757	pearson	1	Ttest_pvalue	Coefficient_of_eigenassay	SVD_pCMs_only2CTa	NoPrepr	SVD	10920	RNCT_no2-Tx8_T400	N	Kept components	RNCT
Drug	T400_RCT	RNCT_no2	Cell_line.Tx8_T400	Plate.99	FBXW2	0.8	-0.016670075081965	pearson	1	Ttest_pvalue	Coefficient_of_eigenassay	SVD_pCMs_only2CTa	NoPrepr	SVD	12914	RNCT_no2-Tx8_T400	N	Kept components	RNCT
Drug	T400_RCT	RNCT_no2	Cell_line.Tx8_T400	Plate.99	FBXW4	0.8	-0.156909374027166	pearson	1	Ttest_pvalue	Coefficient_of_eigenassay	SVD_pCMs_only2CTa	NoPrepr	SVD	2675	RNCT_no2-Tx8_T400	N	Kept components	RNCT
Drug	T400_RCT	RNCT_no2	Cell_line.Tx8_T400	Plate.99	FBXW5	0.8	-0.0327758979494728	pearson	1	Ttest_pvalue	Coefficient_of_eigenassay	SVD_pCMs_only2CTa	NoPrepr	SVD	11119	RNCT_no2-Tx8_T400	N	Kept components	RNCT
Drug	T400_RCT	RNCT_no2	Cell_line.Tx8_T400	Plate.99	FBXW7	0.8	-0.390667080794343	pearson	1	Ttest_pvalue	Coefficient_of_eigenassay	SVD_pCMs_only2CTa	NoPrepr	SVD	325	RNCT_no2-Tx8_T400	N	Kept components	RNCT
Drug	T400_RCT	RNCT_no2	Cell_line.Tx8_T400	Plate.99	FBXW8	0.8	-0.0947331380553546	pearson	1	Ttest_pvalue	Coefficient_of_eigenassay	SVD_pCMs_only2CTa	NoPrepr	SVD	5591	RNCT_no2-Tx8_T400	N	Kept components	RNCT
Drug	T400_RCT	RNCT_no2	Cell_line.Tx8_T400	Plate.99	FBXW9	0.8	-0.0345526984479156	pearson	1	Ttest_pvalue	Coefficient_of_eigenassay	SVD_pCMs_only2CTa	NoPrepr	SVD	10912	RNCT_no2-Tx8_T400	N	Kept components	RNCT
Drug	T400_RCT	RNCT_no2	Cell_line.Tx8_T400	Plate.99	FCF1	0.8	-0.158849942475106	pearson	1	Ttest_pvalue	Coefficient_of_eigenassay	SVD_pCMs_only2CTa	NoPrepr	SVD	2624	RNCT_no2-Tx8_T400	N	Kept components	RNCT
Drug	T400_RCT	RNCT_no2	Cell_line.Tx8_T400	Plate.99	FCGBP	0.8	0.200319250843152	pearson	1	Ttest_pvalue	Coefficient_of_eigenassay	SVD_pCMs_only2CTa	NoPrepr	SVD	1635	RNCT_no2-Tx8_T400	N	Kept components	RNCT
Drug	T400_RCT	RNCT_no2	Cell_line.Tx8_T400	Plate.99	FCGR2A	0.8	0.014379742134395	pearson	1	Ttest_pvalue	Coefficient_of_eigenassay	SVD_pCMs_only2CTa	NoPrepr	SVD	13183	RNCT_no2-Tx8_T400	N	Kept components	RNCT
Drug	T400_RCT	RNCT_no2	Cell_line.Tx8_T400	Plate.99	FCGRT	0.8	-0.209214252242374	pearson	1	Ttest_pvalue	Coefficient_of_eigenassay	SVD_pCMs_only2CTa	NoPrepr	SVD	1470	RNCT_no2-Tx8_T400	N	Kept components	RNCT
Drug	T400_RCT	RNCT_no2	Cell_line.Tx8_T400	Plate.99	FCHO1	0.8	0.0379056970624621	pearson	1	Ttest_pvalue	Coefficient_of_eigenassay	SVD_pCMs_only2CTa	NoPrepr	SVD	10543	RNCT_no2-Tx8_T400	N	Kept components	RNCT
Drug	T400_RCT	RNCT_no2	Cell_line.Tx8_T400	Plate.99	FCHO2	0.8	-0.0249642647656558	pearson	1	Ttest_pvalue	Coefficient_of_eigenassay	SVD_pCMs_only2CTa	NoPrepr	SVD	11974	RNCT_no2-Tx8_T400	N	Kept components	RNCT
Drug	T400_RCT	RNCT_no2	Cell_line.Tx8_T400	Plate.99	FCHSD1	0.8	-0.0808739715633115	pearson	1	Ttest_pvalue	Coefficient_of_eigenassay	SVD_pCMs_only2CTa	NoPrepr	SVD	6606	RNCT_no2-Tx8_T400	N	Kept components	RNCT
Drug	T400_RCT	RNCT_no2	Cell_line.Tx8_T400	Plate.99	FCHSD2	0.8	-0.0908754077453151	pearson	1	Ttest_pvalue	Coefficient_of_eigenassay	SVD_pCMs_only2CTa	NoPrepr	SVD	5844	RNCT_no2-Tx8_T400	N	Kept components	RNCT
Drug	T400_RCT	RNCT_no2	Cell_line.Tx8_T400	Plate.99	FCMR	0.8	0.142451737378199	pearson	1	Ttest_pvalue	Coefficient_of_eigenassay	SVD_pCMs_only2CTa	NoPrepr	SVD	3181	RNCT_no2-Tx8_T400	N	Kept components	RNCT
Drug	T400_RCT	RNCT_no2	Cell_line.Tx8_T400	Plate.99	FCRLB	0.8	-0.0138371731425058	pearson	1	Ttest_pvalue	Coefficient_of_eigenassay	SVD_pCMs_only2CTa	NoPrepr	SVD	13248	RNCT_no2-Tx8_T400	N	Kept components	RNCT
Drug	T400_RCT	RNCT_no2	Cell_line.Tx8_T400	Plate.99	FDFT1	0.8	-0.0655938058387845	pearson	1	Ttest_pvalue	Coefficient_of_eigenassay	SVD_pCMs_only2CTa	NoPrepr	SVD	7853	RNCT_no2-Tx8_T400	N	Kept components	RNCT
Drug	T400_RCT	RNCT_no2	Cell_line.Tx8_T400	Plate.99	FDPS	0.8	-0.142061511674368	pearson	1	Ttest_pvalue	Coefficient_of_eigenassay	SVD_pCMs_only2CTa	NoPrepr	SVD	3200	RNCT_no2-Tx8_T400	N	Kept components	RNCT
Drug	T400_RCT	RNCT_no2	Cell_line.Tx8_T400	Plate.99	FDX1	0.8	0.0536519305197126	pearson	1	Ttest_pvalue	Coefficient_of_eigenassay	SVD_pCMs_only2CTa	NoPrepr	SVD	8925	RNCT_no2-Tx8_T400	N	Kept components	RNCT
Drug	T400_RCT	RNCT_no2	Cell_line.Tx8_T400	Plate.99	FDX2	0.8	-0.158317920885498	pearson	1	Ttest_pvalue	Coefficient_of_eigenassay	SVD_pCMs_only2CTa	NoPrepr	SVD	2638	RNCT_no2-Tx8_T400	N	Kept components	RNCT
Drug	T400_RCT	RNCT_no2	Cell_line.Tx8_T400	Plate.99	FDXACB1	0.8	0.0741847299895237	pearson	1	Ttest_pvalue	Coefficient_of_eigenassay	SVD_pCMs_only2CTa	NoPrepr	SVD	7119	RNCT_no2-Tx8_T400	N	Kept components	RNCT
Drug	T400_RCT	RNCT_no2	Cell_line.Tx8_T400	Plate.99	FDXR	0.8	0.00152670774896815	pearson	1	Ttest_pvalue	Coefficient_of_eigenassay	SVD_pCMs_only2CTa	NoPrepr	SVD	15015	RNCT_no2-Tx8_T400	N	Kept components	RNCT
Drug	T400_RCT	RNCT_no2	Cell_line.Tx8_T400	Plate.99	FECH	0.8	0.0743726474771319	pearson	1	Ttest_pvalue	Coefficient_of_eigenassay	SVD_pCMs_only2CTa	NoPrepr	SVD	7102	RNCT_no2-Tx8_T400	N	Kept components	RNCT
Drug	T400_RCT	RNCT_no2	Cell_line.Tx8_T400	Plate.99	FEM1A	0.8	0.0243415166295244	pearson	1	Ttest_pvalue	Coefficient_of_eigenassay	SVD_pCMs_only2CTa	NoPrepr	SVD	12036	RNCT_no2-Tx8_T400	N	Kept components	RNCT
Drug	T400_RCT	RNCT_no2	Cell_line.Tx8_T400	Plate.99	FEM1B	0.8	0.0192924100550711	pearson	1	Ttest_pvalue	Coefficient_of_eigenassay	SVD_pCMs_only2CTa	NoPrepr	SVD	12616	RNCT_no2-Tx8_T400	N	Kept components	RNCT
Drug	T400_RCT	RNCT_no2	Cell_line.Tx8_T400	Plate.99	FEM1C	0.8	-0.158458113182779	pearson	1	Ttest_pvalue	Coefficient_of_eigenassay	SVD_pCMs_only2CTa	NoPrepr	SVD	2636	RNCT_no2-Tx8_T400	N	Kept components	RNCT
Drug	T400_RCT	RNCT_no2	Cell_line.Tx8_T400	Plate.99	FEN1	0.8	-0.164193861264028	pearson	1	Ttest_pvalue	Coefficient_of_eigenassay	SVD_pCMs_only2CTa	NoPrepr	SVD	2468	RNCT_no2-Tx8_T400	N	Kept components	RNCT
Drug	T400_RCT	RNCT_no2	Cell_line.Tx8_T400	Plate.99	FER	0.8	0.0123112040895711	pearson	1	Ttest_pvalue	Coefficient_of_eigenassay	SVD_pCMs_only2CTa	NoPrepr	SVD	13440	RNCT_no2-Tx8_T400	N	Kept components	RNCT
Drug	T400_RCT	RNCT_no2	Cell_line.Tx8_T400	Plate.99	FER1L5	0.8	0.0385857353286195	pearson	1	Ttest_pvalue	Coefficient_of_eigenassay	SVD_pCMs_only2CTa	NoPrepr	SVD	10479	RNCT_no2-Tx8_T400	N	Kept components	RNCT
Drug	T400_RCT	RNCT_no2	Cell_line.Tx8_T400	Plate.99	FER1L6	0.8	0.00982954565966173	pearson	1	Ttest_pvalue	Coefficient_of_eigenassay	SVD_pCMs_only2CTa	NoPrepr	SVD	13773	RNCT_no2-Tx8_T400	N	Kept components	RNCT
Drug	T400_RCT	RNCT_no2	Cell_line.Tx8_T400	Plate.99	FERD3L	0.8	0.305705355292952	pearson	1	Ttest_pvalue	Coefficient_of_eigenassay	SVD_pCMs_only2CTa	NoPrepr	SVD	613	RNCT_no2-Tx8_T400	N	Kept components	RNCT
Drug	T400_RCT	RNCT_no2	Cell_line.Tx8_T400	Plate.99	FERMT1	0.8	0.108069230676358	pearson	1	Ttest_pvalue	Coefficient_of_eigenassay	SVD_pCMs_only2CTa	NoPrepr	SVD	4770	RNCT_no2-Tx8_T400	N	Kept components	RNCT
Drug	T400_RCT	RNCT_no2	Cell_line.Tx8_T400	Plate.99	FERMT2	0.8	-0.0818388053489166	pearson	1	Ttest_pvalue	Coefficient_of_eigenassay	SVD_pCMs_only2CTa	NoPrepr	SVD	6527	RNCT_no2-Tx8_T400	N	Kept components	RNCT
Drug	T400_RCT	RNCT_no2	Cell_line.Tx8_T400	Plate.99	FERMT3	0.8	-0.0754423220299478	pearson	1	Ttest_pvalue	Coefficient_of_eigenassay	SVD_pCMs_only2CTa	NoPrepr	SVD	7018	RNCT_no2-Tx8_T400	N	Kept components	RNCT
Drug	T400_RCT	RNCT_no2	Cell_line.Tx8_T400	Plate.99	FES	0.8	-0.0455770335027603	pearson	1	Ttest_pvalue	Coefficient_of_eigenassay	SVD_pCMs_only2CTa	NoPrepr	SVD	9737	RNCT_no2-Tx8_T400	N	Kept components	RNCT
Drug	T400_RCT	RNCT_no2	Cell_line.Tx8_T400	Plate.99	FEV	0.8	0.464570122772192	pearson	1	Ttest_pvalue	Coefficient_of_eigenassay	SVD_pCMs_only2CTa	NoPrepr	SVD	204	RNCT_no2-Tx8_T400	N	Kept components	RNCT
Drug	T400_RCT	RNCT_no2	Cell_line.Tx8_T400	Plate.99	FEZ1	0.8	-0.0667073065199204	pearson	1	Ttest_pvalue	Coefficient_of_eigenassay	SVD_pCMs_only2CTa	NoPrepr	SVD	7758	RNCT_no2-Tx8_T400	N	Kept components	RNCT
Drug	T400_RCT	RNCT_no2	Cell_line.Tx8_T400	Plate.99	FEZ2	0.8	-0.0626184239039254	pearson	1	Ttest_pvalue	Coefficient_of_eigenassay	SVD_pCMs_only2CTa	NoPrepr	SVD	8127	RNCT_no2-Tx8_T400	N	Kept components	RNCT
Drug	T400_RCT	RNCT_no2	Cell_line.Tx8_T400	Plate.99	FEZF1	0.8	-0.000152646189035992	pearson	1	Ttest_pvalue	Coefficient_of_eigenassay	SVD_pCMs_only2CTa	NoPrepr	SVD	15279	RNCT_no2-Tx8_T400	N	Kept components	RNCT
Drug	T400_RCT	RNCT_no2	Cell_line.Tx8_T400	Plate.99	FEZF2	0.8	0.0349471088110549	pearson	1	Ttest_pvalue	Coefficient_of_eigenassay	SVD_pCMs_only2CTa	NoPrepr	SVD	10868	RNCT_no2-Tx8_T400	N	Kept components	RNCT
Drug	T400_RCT	RNCT_no2	Cell_line.Tx8_T400	Plate.99	FGD1	0.8	0.0187073519146387	pearson	1	Ttest_pvalue	Coefficient_of_eigenassay	SVD_pCMs_only2CTa	NoPrepr	SVD	12694	RNCT_no2-Tx8_T400	N	Kept components	RNCT
Drug	T400_RCT	RNCT_no2	Cell_line.Tx8_T400	Plate.99	FGD3	0.8	0.145376681523899	pearson	1	Ttest_pvalue	Coefficient_of_eigenassay	SVD_pCMs_only2CTa	NoPrepr	SVD	3073	RNCT_no2-Tx8_T400	N	Kept components	RNCT
Drug	T400_RCT	RNCT_no2	Cell_line.Tx8_T400	Plate.99	FGD4	0.8	0.125451049281981	pearson	1	Ttest_pvalue	Coefficient_of_eigenassay	SVD_pCMs_only2CTa	NoPrepr	SVD	3879	RNCT_no2-Tx8_T400	N	Kept components	RNCT
Drug	T400_RCT	RNCT_no2	Cell_line.Tx8_T400	Plate.99	FGD5	0.8	-0.196629533165051	pearson	1	Ttest_pvalue	Coefficient_of_eigenassay	SVD_pCMs_only2CTa	NoPrepr	SVD	1702	RNCT_no2-Tx8_T400	N	Kept components	RNCT
Drug	T400_RCT	RNCT_no2	Cell_line.Tx8_T400	Plate.99	FGD6	0.8	-0.28848601548543	pearson	1	Ttest_pvalue	Coefficient_of_eigenassay	SVD_pCMs_only2CTa	NoPrepr	SVD	709	RNCT_no2-Tx8_T400	N	Kept components	RNCT
Drug	T400_RCT	RNCT_no2	Cell_line.Tx8_T400	Plate.99	FGF1	0.8	-0.258229185014226	pearson	1	Ttest_pvalue	Coefficient_of_eigenassay	SVD_pCMs_only2CTa	NoPrepr	SVD	923	RNCT_no2-Tx8_T400	N	Kept components	RNCT
Drug	T400_RCT	RNCT_no2	Cell_line.Tx8_T400	Plate.99	FGF10	0.8	-0.474708620754357	pearson	1	Ttest_pvalue	Coefficient_of_eigenassay	SVD_pCMs_only2CTa	NoPrepr	SVD	195	RNCT_no2-Tx8_T400	N	Kept components	RNCT
Drug	T400_RCT	RNCT_no2	Cell_line.Tx8_T400	Plate.99	FGF11	0.8	-0.064146760786926	pearson	1	Ttest_pvalue	Coefficient_of_eigenassay	SVD_pCMs_only2CTa	NoPrepr	SVD	8001	RNCT_no2-Tx8_T400	N	Kept components	RNCT
Drug	T400_RCT	RNCT_no2	Cell_line.Tx8_T400	Plate.99	FGF12	0.8	0.16059693783884	pearson	1	Ttest_pvalue	Coefficient_of_eigenassay	SVD_pCMs_only2CTa	NoPrepr	SVD	2573	RNCT_no2-Tx8_T400	N	Kept components	RNCT
Drug	T400_RCT	RNCT_no2	Cell_line.Tx8_T400	Plate.99	FGF13	0.8	0.104783945495785	pearson	1	Ttest_pvalue	Coefficient_of_eigenassay	SVD_pCMs_only2CTa	NoPrepr	SVD	4972	RNCT_no2-Tx8_T400	N	Kept components	RNCT
Drug	T400_RCT	RNCT_no2	Cell_line.Tx8_T400	Plate.99	FGF14	0.8	-0.0176033801442814	pearson	1	Ttest_pvalue	Coefficient_of_eigenassay	SVD_pCMs_only2CTa	NoPrepr	SVD	12816	RNCT_no2-Tx8_T400	N	Kept components	RNCT
Drug	T400_RCT	RNCT_no2	Cell_line.Tx8_T400	Plate.99	FGF17	0.8	-0.0173091458683124	pearson	1	Ttest_pvalue	Coefficient_of_eigenassay	SVD_pCMs_only2CTa	NoPrepr	SVD	12845	RNCT_no2-Tx8_T400	N	Kept components	RNCT
Drug	T400_RCT	RNCT_no2	Cell_line.Tx8_T400	Plate.99	FGF18	0.8	-0.0375894385709508	pearson	1	Ttest_pvalue	Coefficient_of_eigenassay	SVD_pCMs_only2CTa	NoPrepr	SVD	10569	RNCT_no2-Tx8_T400	N	Kept components	RNCT
Drug	T400_RCT	RNCT_no2	Cell_line.Tx8_T400	Plate.99	FGF19	0.8	-0.0907901620814159	pearson	1	Ttest_pvalue	Coefficient_of_eigenassay	SVD_pCMs_only2CTa	NoPrepr	SVD	5851	RNCT_no2-Tx8_T400	N	Kept components	RNCT
Drug	T400_RCT	RNCT_no2	Cell_line.Tx8_T400	Plate.99	FGF2	0.8	-0.0906085451425761	pearson	1	Ttest_pvalue	Coefficient_of_eigenassay	SVD_pCMs_only2CTa	NoPrepr	SVD	5864	RNCT_no2-Tx8_T400	N	Kept components	RNCT
Drug	T400_RCT	RNCT_no2	Cell_line.Tx8_T400	Plate.99	FGF3	0.8	0.0182911003478249	pearson	1	Ttest_pvalue	Coefficient_of_eigenassay	SVD_pCMs_only2CTa	NoPrepr	SVD	12747	RNCT_no2-Tx8_T400	N	Kept components	RNCT
Drug	T400_RCT	RNCT_no2	Cell_line.Tx8_T400	Plate.99	FGF5	0.8	0.0119189868401628	pearson	1	Ttest_pvalue	Coefficient_of_eigenassay	SVD_pCMs_only2CTa	NoPrepr	SVD	13501	RNCT_no2-Tx8_T400	N	Kept components	RNCT
Drug	T400_RCT	RNCT_no2	Cell_line.Tx8_T400	Plate.99	FGF7	0.8	-0.108984063831317	pearson	1	Ttest_pvalue	Coefficient_of_eigenassay	SVD_pCMs_only2CTa	NoPrepr	SVD	4710	RNCT_no2-Tx8_T400	N	Kept components	RNCT
Drug	T400_RCT	RNCT_no2	Cell_line.Tx8_T400	Plate.99	FGF8	0.8	-0.00676615361040809	pearson	1	Ttest_pvalue	Coefficient_of_eigenassay	SVD_pCMs_only2CTa	NoPrepr	SVD	14179	RNCT_no2-Tx8_T400	N	Kept components	RNCT
Drug	T400_RCT	RNCT_no2	Cell_line.Tx8_T400	Plate.99	FGF9	0.8	-0.284489899781034	pearson	1	Ttest_pvalue	Coefficient_of_eigenassay	SVD_pCMs_only2CTa	NoPrepr	SVD	736	RNCT_no2-Tx8_T400	N	Kept components	RNCT
Drug	T400_RCT	RNCT_no2	Cell_line.Tx8_T400	Plate.99	FGFBP3	0.8	0.158718022516113	pearson	1	Ttest_pvalue	Coefficient_of_eigenassay	SVD_pCMs_only2CTa	NoPrepr	SVD	2629	RNCT_no2-Tx8_T400	N	Kept components	RNCT
Drug	T400_RCT	RNCT_no2	Cell_line.Tx8_T400	Plate.99	FGFR1	0.8	0.0111590670849741	pearson	1	Ttest_pvalue	Coefficient_of_eigenassay	SVD_pCMs_only2CTa	NoPrepr	SVD	13598	RNCT_no2-Tx8_T400	N	Kept components	RNCT
Drug	T400_RCT	RNCT_no2	Cell_line.Tx8_T400	Plate.99	FGFR1OP	0.8	-0.139660242536671	pearson	1	Ttest_pvalue	Coefficient_of_eigenassay	SVD_pCMs_only2CTa	NoPrepr	SVD	3272	RNCT_no2-Tx8_T400	N	Kept components	RNCT
Drug	T400_RCT	RNCT_no2	Cell_line.Tx8_T400	Plate.99	FGFR1OP2	0.8	-0.0716358736518092	pearson	1	Ttest_pvalue	Coefficient_of_eigenassay	SVD_pCMs_only2CTa	NoPrepr	SVD	7329	RNCT_no2-Tx8_T400	N	Kept components	RNCT
Drug	T400_RCT	RNCT_no2	Cell_line.Tx8_T400	Plate.99	FGFR2	0.8	0.0528908366165537	pearson	1	Ttest_pvalue	Coefficient_of_eigenassay	SVD_pCMs_only2CTa	NoPrepr	SVD	8991	RNCT_no2-Tx8_T400	N	Kept components	RNCT
Drug	T400_RCT	RNCT_no2	Cell_line.Tx8_T400	Plate.99	FGFR3	0.8	0.0901663561291209	pearson	1	Ttest_pvalue	Coefficient_of_eigenassay	SVD_pCMs_only2CTa	NoPrepr	SVD	5894	RNCT_no2-Tx8_T400	N	Kept components	RNCT
Drug	T400_RCT	RNCT_no2	Cell_line.Tx8_T400	Plate.99	FGFR4	0.8	-0.0645315776412343	pearson	1	Ttest_pvalue	Coefficient_of_eigenassay	SVD_pCMs_only2CTa	NoPrepr	SVD	7967	RNCT_no2-Tx8_T400	N	Kept components	RNCT
Drug	T400_RCT	RNCT_no2	Cell_line.Tx8_T400	Plate.99	FGFRL1	0.8	0.0681505872215688	pearson	1	Ttest_pvalue	Coefficient_of_eigenassay	SVD_pCMs_only2CTa	NoPrepr	SVD	7637	RNCT_no2-Tx8_T400	N	Kept components	RNCT
Drug	T400_RCT	RNCT_no2	Cell_line.Tx8_T400	Plate.99	FGG	0.8	0.00729636824621795	pearson	1	Ttest_pvalue	Coefficient_of_eigenassay	SVD_pCMs_only2CTa	NoPrepr	SVD	14106	RNCT_no2-Tx8_T400	N	Kept components	RNCT
Drug	T400_RCT	RNCT_no2	Cell_line.Tx8_T400	Plate.99	FGGY	0.8	-0.146075881670937	pearson	1	Ttest_pvalue	Coefficient_of_eigenassay	SVD_pCMs_only2CTa	NoPrepr	SVD	3044	RNCT_no2-Tx8_T400	N	Kept components	RNCT
Drug	T400_RCT	RNCT_no2	Cell_line.Tx8_T400	Plate.99	FGL2	0.8	-0.0324841728671515	pearson	1	Ttest_pvalue	Coefficient_of_eigenassay	SVD_pCMs_only2CTa	NoPrepr	SVD	11152	RNCT_no2-Tx8_T400	N	Kept components	RNCT
Drug	T400_RCT	RNCT_no2	Cell_line.Tx8_T400	Plate.99	FH	0.8	-0.014199986200141	pearson	1	Ttest_pvalue	Coefficient_of_eigenassay	SVD_pCMs_only2CTa	NoPrepr	SVD	13207	RNCT_no2-Tx8_T400	N	Kept components	RNCT
Drug	T400_RCT	RNCT_no2	Cell_line.Tx8_T400	Plate.99	FHAD1	0.8	0.144046746062189	pearson	1	Ttest_pvalue	Coefficient_of_eigenassay	SVD_pCMs_only2CTa	NoPrepr	SVD	3122	RNCT_no2-Tx8_T400	N	Kept components	RNCT
Drug	T400_RCT	RNCT_no2	Cell_line.Tx8_T400	Plate.99	FHDC1	0.8	0.147458463920426	pearson	1	Ttest_pvalue	Coefficient_of_eigenassay	SVD_pCMs_only2CTa	NoPrepr	SVD	2982	RNCT_no2-Tx8_T400	N	Kept components	RNCT
Drug	T400_RCT	RNCT_no2	Cell_line.Tx8_T400	Plate.99	FHIT	0.8	-0.0252935158313261	pearson	1	Ttest_pvalue	Coefficient_of_eigenassay	SVD_pCMs_only2CTa	NoPrepr	SVD	11920	RNCT_no2-Tx8_T400	N	Kept components	RNCT
Drug	T400_RCT	RNCT_no2	Cell_line.Tx8_T400	Plate.99	FHL1	0.8	-0.0684503304325227	pearson	1	Ttest_pvalue	Coefficient_of_eigenassay	SVD_pCMs_only2CTa	NoPrepr	SVD	7613	RNCT_no2-Tx8_T400	N	Kept components	RNCT
Drug	T400_RCT	RNCT_no2	Cell_line.Tx8_T400	Plate.99	FHL2	0.8	0.156102093145706	pearson	1	Ttest_pvalue	Coefficient_of_eigenassay	SVD_pCMs_only2CTa	NoPrepr	SVD	2705	RNCT_no2-Tx8_T400	N	Kept components	RNCT
Drug	T400_RCT	RNCT_no2	Cell_line.Tx8_T400	Plate.99	FHL3	0.8	-0.226947583060774	pearson	1	Ttest_pvalue	Coefficient_of_eigenassay	SVD_pCMs_only2CTa	NoPrepr	SVD	1232	RNCT_no2-Tx8_T400	N	Kept components	RNCT
Drug	T400_RCT	RNCT_no2	Cell_line.Tx8_T400	Plate.99	FHOD1	0.8	-0.0182268362069893	pearson	1	Ttest_pvalue	Coefficient_of_eigenassay	SVD_pCMs_only2CTa	NoPrepr	SVD	12751	RNCT_no2-Tx8_T400	N	Kept components	RNCT
Drug	T400_RCT	RNCT_no2	Cell_line.Tx8_T400	Plate.99	FHOD3	0.8	-0.471780547990174	pearson	1	Ttest_pvalue	Coefficient_of_eigenassay	SVD_pCMs_only2CTa	NoPrepr	SVD	198	RNCT_no2-Tx8_T400	N	Kept components	RNCT
Drug	T400_RCT	RNCT_no2	Cell_line.Tx8_T400	Plate.99	FIBCD1	0.8	-0.050772178920104	pearson	1	Ttest_pvalue	Coefficient_of_eigenassay	SVD_pCMs_only2CTa	NoPrepr	SVD	9203	RNCT_no2-Tx8_T400	N	Kept components	RNCT
Drug	T400_RCT	RNCT_no2	Cell_line.Tx8_T400	Plate.99	FIBIN	0.8	0.0374107928196893	pearson	1	Ttest_pvalue	Coefficient_of_eigenassay	SVD_pCMs_only2CTa	NoPrepr	SVD	10592	RNCT_no2-Tx8_T400	N	Kept components	RNCT
Drug	T400_RCT	RNCT_no2	Cell_line.Tx8_T400	Plate.99	FIBP	0.8	-0.0791503840935532	pearson	1	Ttest_pvalue	Coefficient_of_eigenassay	SVD_pCMs_only2CTa	NoPrepr	SVD	6725	RNCT_no2-Tx8_T400	N	Kept components	RNCT
Drug	T400_RCT	RNCT_no2	Cell_line.Tx8_T400	Plate.99	FICD	0.8	-0.056286366413698	pearson	1	Ttest_pvalue	Coefficient_of_eigenassay	SVD_pCMs_only2CTa	NoPrepr	SVD	8697	RNCT_no2-Tx8_T400	N	Kept components	RNCT
Drug	T400_RCT	RNCT_no2	Cell_line.Tx8_T400	Plate.99	FIG4	0.8	-0.0449681280188511	pearson	1	Ttest_pvalue	Coefficient_of_eigenassay	SVD_pCMs_only2CTa	NoPrepr	SVD	9802	RNCT_no2-Tx8_T400	N	Kept components	RNCT
Drug	T400_RCT	RNCT_no2	Cell_line.Tx8_T400	Plate.99	FIGN	0.8	-0.00182825934676747	pearson	1	Ttest_pvalue	Coefficient_of_eigenassay	SVD_pCMs_only2CTa	NoPrepr	SVD	14948	RNCT_no2-Tx8_T400	N	Kept components	RNCT
Drug	T400_RCT	RNCT_no2	Cell_line.Tx8_T400	Plate.99	FIGNL1	0.8	-0.239490154208533	pearson	1	Ttest_pvalue	Coefficient_of_eigenassay	SVD_pCMs_only2CTa	NoPrepr	SVD	1113	RNCT_no2-Tx8_T400	N	Kept components	RNCT
Drug	T400_RCT	RNCT_no2	Cell_line.Tx8_T400	Plate.99	FIGNL2	0.8	0.13877415906692	pearson	1	Ttest_pvalue	Coefficient_of_eigenassay	SVD_pCMs_only2CTa	NoPrepr	SVD	3315	RNCT_no2-Tx8_T400	N	Kept components	RNCT
Drug	T400_RCT	RNCT_no2	Cell_line.Tx8_T400	Plate.99	FILIP1	0.8	-1.23709994718345	pearson	1	Ttest_pvalue	Coefficient_of_eigenassay	SVD_pCMs_only2CTa	NoPrepr	SVD	8	RNCT_no2-Tx8_T400	N	Kept components	RNCT
Drug	T400_RCT	RNCT_no2	Cell_line.Tx8_T400	Plate.99	FILIP1L	0.8	-0.755485075414879	pearson	1	Ttest_pvalue	Coefficient_of_eigenassay	SVD_pCMs_only2CTa	NoPrepr	SVD	41	RNCT_no2-Tx8_T400	N	Kept components	RNCT
Drug	T400_RCT	RNCT_no2	Cell_line.Tx8_T400	Plate.99	FIP1L1	0.8	-0.326933097958443	pearson	1	Ttest_pvalue	Coefficient_of_eigenassay	SVD_pCMs_only2CTa	NoPrepr	SVD	510	RNCT_no2-Tx8_T400	N	Kept components	RNCT
Drug	T400_RCT	RNCT_no2	Cell_line.Tx8_T400	Plate.99	FIS1	0.8	-0.198803731055117	pearson	1	Ttest_pvalue	Coefficient_of_eigenassay	SVD_pCMs_only2CTa	NoPrepr	SVD	1664	RNCT_no2-Tx8_T400	N	Kept components	RNCT
Drug	T400_RCT	RNCT_no2	Cell_line.Tx8_T400	Plate.99	FITM1	0.8	0.3152968691903	pearson	1	Ttest_pvalue	Coefficient_of_eigenassay	SVD_pCMs_only2CTa	NoPrepr	SVD	567	RNCT_no2-Tx8_T400	N	Kept components	RNCT
Drug	T400_RCT	RNCT_no2	Cell_line.Tx8_T400	Plate.99	FITM2	0.8	0.119616968720392	pearson	1	Ttest_pvalue	Coefficient_of_eigenassay	SVD_pCMs_only2CTa	NoPrepr	SVD	4152	RNCT_no2-Tx8_T400	N	Kept components	RNCT
Drug	T400_RCT	RNCT_no2	Cell_line.Tx8_T400	Plate.99	FIZ1	0.8	0.0364452687445133	pearson	1	Ttest_pvalue	Coefficient_of_eigenassay	SVD_pCMs_only2CTa	NoPrepr	SVD	10701	RNCT_no2-Tx8_T400	N	Kept components	RNCT
Drug	T400_RCT	RNCT_no2	Cell_line.Tx8_T400	Plate.99	FJX1	0.8	-0.00845615104992964	pearson	1	Ttest_pvalue	Coefficient_of_eigenassay	SVD_pCMs_only2CTa	NoPrepr	SVD	13952	RNCT_no2-Tx8_T400	N	Kept components	RNCT
Drug	T400_RCT	RNCT_no2	Cell_line.Tx8_T400	Plate.99	FKBP10	0.8	-0.0636526644363636	pearson	1	Ttest_pvalue	Coefficient_of_eigenassay	SVD_pCMs_only2CTa	NoPrepr	SVD	8033	RNCT_no2-Tx8_T400	N	Kept components	RNCT
Drug	T400_RCT	RNCT_no2	Cell_line.Tx8_T400	Plate.99	FKBP11	0.8	-0.0128184982301184	pearson	1	Ttest_pvalue	Coefficient_of_eigenassay	SVD_pCMs_only2CTa	NoPrepr	SVD	13384	RNCT_no2-Tx8_T400	N	Kept components	RNCT
Drug	T400_RCT	RNCT_no2	Cell_line.Tx8_T400	Plate.99	FKBP14	0.8	-0.00916584526580319	pearson	1	Ttest_pvalue	Coefficient_of_eigenassay	SVD_pCMs_only2CTa	NoPrepr	SVD	13846	RNCT_no2-Tx8_T400	N	Kept components	RNCT
Drug	T400_RCT	RNCT_no2	Cell_line.Tx8_T400	Plate.99	FKBP15	0.8	-0.0484043172290541	pearson	1	Ttest_pvalue	Coefficient_of_eigenassay	SVD_pCMs_only2CTa	NoPrepr	SVD	9475	RNCT_no2-Tx8_T400	N	Kept components	RNCT
Drug	T400_RCT	RNCT_no2	Cell_line.Tx8_T400	Plate.99	FKBP1A	0.8	-0.111872583097343	pearson	1	Ttest_pvalue	Coefficient_of_eigenassay	SVD_pCMs_only2CTa	NoPrepr	SVD	4535	RNCT_no2-Tx8_T400	N	Kept components	RNCT
Drug	T400_RCT	RNCT_no2	Cell_line.Tx8_T400	Plate.99	FKBP1B	0.8	-0.0474807372882912	pearson	1	Ttest_pvalue	Coefficient_of_eigenassay	SVD_pCMs_only2CTa	NoPrepr	SVD	9563	RNCT_no2-Tx8_T400	N	Kept components	RNCT
Drug	T400_RCT	RNCT_no2	Cell_line.Tx8_T400	Plate.99	FKBP2	0.8	-0.239236796744642	pearson	1	Ttest_pvalue	Coefficient_of_eigenassay	SVD_pCMs_only2CTa	NoPrepr	SVD	1114	RNCT_no2-Tx8_T400	N	Kept components	RNCT
Drug	T400_RCT	RNCT_no2	Cell_line.Tx8_T400	Plate.99	FKBP3	0.8	-0.0330532331105619	pearson	1	Ttest_pvalue	Coefficient_of_eigenassay	SVD_pCMs_only2CTa	NoPrepr	SVD	11089	RNCT_no2-Tx8_T400	N	Kept components	RNCT
Drug	T400_RCT	RNCT_no2	Cell_line.Tx8_T400	Plate.99	FKBP4	0.8	-0.129339375906226	pearson	1	Ttest_pvalue	Coefficient_of_eigenassay	SVD_pCMs_only2CTa	NoPrepr	SVD	3705	RNCT_no2-Tx8_T400	N	Kept components	RNCT
Drug	T400_RCT	RNCT_no2	Cell_line.Tx8_T400	Plate.99	FKBP5	0.8	-0.60520432962796	pearson	1	Ttest_pvalue	Coefficient_of_eigenassay	SVD_pCMs_only2CTa	NoPrepr	SVD	91	RNCT_no2-Tx8_T400	N	Kept components	RNCT
Drug	T400_RCT	RNCT_no2	Cell_line.Tx8_T400	Plate.99	FKBP7	0.8	-0.0246393157337648	pearson	1	Ttest_pvalue	Coefficient_of_eigenassay	SVD_pCMs_only2CTa	NoPrepr	SVD	12002	RNCT_no2-Tx8_T400	N	Kept components	RNCT
Drug	T400_RCT	RNCT_no2	Cell_line.Tx8_T400	Plate.99	FKBP8	0.8	-0.0904276925306576	pearson	1	Ttest_pvalue	Coefficient_of_eigenassay	SVD_pCMs_only2CTa	NoPrepr	SVD	5876	RNCT_no2-Tx8_T400	N	Kept components	RNCT
Drug	T400_RCT	RNCT_no2	Cell_line.Tx8_T400	Plate.99	FKBP9	0.8	-0.152890315064527	pearson	1	Ttest_pvalue	Coefficient_of_eigenassay	SVD_pCMs_only2CTa	NoPrepr	SVD	2816	RNCT_no2-Tx8_T400	N	Kept components	RNCT
Drug	T400_RCT	RNCT_no2	Cell_line.Tx8_T400	Plate.99	FKRP	0.8	-0.0366537104494368	pearson	1	Ttest_pvalue	Coefficient_of_eigenassay	SVD_pCMs_only2CTa	NoPrepr	SVD	10673	RNCT_no2-Tx8_T400	N	Kept components	RNCT
Drug	T400_RCT	RNCT_no2	Cell_line.Tx8_T400	Plate.99	FKTN	0.8	0.180032057295156	pearson	1	Ttest_pvalue	Coefficient_of_eigenassay	SVD_pCMs_only2CTa	NoPrepr	SVD	2070	RNCT_no2-Tx8_T400	N	Kept components	RNCT
Drug	T400_RCT	RNCT_no2	Cell_line.Tx8_T400	Plate.99	FLAD1	0.8	-0.0275756725937672	pearson	1	Ttest_pvalue	Coefficient_of_eigenassay	SVD_pCMs_only2CTa	NoPrepr	SVD	11676	RNCT_no2-Tx8_T400	N	Kept components	RNCT
Drug	T400_RCT	RNCT_no2	Cell_line.Tx8_T400	Plate.99	FLCN	0.8	-0.0909204790781986	pearson	1	Ttest_pvalue	Coefficient_of_eigenassay	SVD_pCMs_only2CTa	NoPrepr	SVD	5842	RNCT_no2-Tx8_T400	N	Kept components	RNCT
