## Supplementary Tables for "Cardiomyocytes in Persistent Cancer Therapy-related Cardiac Dysfunction Show Contractile and Natriuretic Peptide Signaling Signatures": Supplementary Table 03A - finalSetSelDEGs PvsNP.tsv (part 442 of 520)

EntityClass	Drug_class	Drug	Cell_line	Plate	Gene_symbol	F1_score_weight	Value	Correlation_method	Minimum_fraction_of_max_f1score	EA_correlation_parameter	Reference_valueType	Dataset	Preprocess_data	Decomposition_method	Rank	Drug_cellline	Outlier_cell_line	Fate	Group
Drug	T400_RCT	RNCT_no2	Cell_line.Tx8_T400	Plate.99	FLG	0.8	0.0101907983995854	pearson	1	Ttest_pvalue	Coefficient_of_eigenassay	SVD_pCMs_only2CTa	NoPrepr	SVD	13742	RNCT_no2-Tx8_T400	N	Kept components	RNCT
Drug	T400_RCT	RNCT_no2	Cell_line.Tx8_T400	Plate.99	FLI1	0.8	-0.245638488605213	pearson	1	Ttest_pvalue	Coefficient_of_eigenassay	SVD_pCMs_only2CTa	NoPrepr	SVD	1040	RNCT_no2-Tx8_T400	N	Kept components	RNCT
Drug	T400_RCT	RNCT_no2	Cell_line.Tx8_T400	Plate.99	FLII	0.8	-0.0932086573176423	pearson	1	Ttest_pvalue	Coefficient_of_eigenassay	SVD_pCMs_only2CTa	NoPrepr	SVD	5702	RNCT_no2-Tx8_T400	N	Kept components	RNCT
Drug	T400_RCT	RNCT_no2	Cell_line.Tx8_T400	Plate.99	FLJ20712	0.8	-0.0450677386074595	pearson	1	Ttest_pvalue	Coefficient_of_eigenassay	SVD_pCMs_only2CTa	NoPrepr	SVD	9793	RNCT_no2-Tx8_T400	N	Kept components	RNCT
Drug	T400_RCT	RNCT_no2	Cell_line.Tx8_T400	Plate.99	FLJ44635	0.8	-0.0158797323699471	pearson	1	Ttest_pvalue	Coefficient_of_eigenassay	SVD_pCMs_only2CTa	NoPrepr	SVD	13016	RNCT_no2-Tx8_T400	N	Kept components	RNCT
Drug	T400_RCT	RNCT_no2	Cell_line.Tx8_T400	Plate.99	FLJ45513	0.8	0.0172468976674468	pearson	1	Ttest_pvalue	Coefficient_of_eigenassay	SVD_pCMs_only2CTa	NoPrepr	SVD	12850	RNCT_no2-Tx8_T400	N	Kept components	RNCT
Drug	T400_RCT	RNCT_no2	Cell_line.Tx8_T400	Plate.99	FLNA	0.8	-0.073992777015068	pearson	1	Ttest_pvalue	Coefficient_of_eigenassay	SVD_pCMs_only2CTa	NoPrepr	SVD	7134	RNCT_no2-Tx8_T400	N	Kept components	RNCT
Drug	T400_RCT	RNCT_no2	Cell_line.Tx8_T400	Plate.99	FLNB	0.8	-0.183707590228363	pearson	1	Ttest_pvalue	Coefficient_of_eigenassay	SVD_pCMs_only2CTa	NoPrepr	SVD	1970	RNCT_no2-Tx8_T400	N	Kept components	RNCT
Drug	T400_RCT	RNCT_no2	Cell_line.Tx8_T400	Plate.99	FLNC	0.8	-0.0798377945331981	pearson	1	Ttest_pvalue	Coefficient_of_eigenassay	SVD_pCMs_only2CTa	NoPrepr	SVD	6678	RNCT_no2-Tx8_T400	N	Kept components	RNCT
Drug	T400_RCT	RNCT_no2	Cell_line.Tx8_T400	Plate.99	FLOT1	0.8	-0.00901519639184855	pearson	1	Ttest_pvalue	Coefficient_of_eigenassay	SVD_pCMs_only2CTa	NoPrepr	SVD	13870	RNCT_no2-Tx8_T400	N	Kept components	RNCT
Drug	T400_RCT	RNCT_no2	Cell_line.Tx8_T400	Plate.99	FLOT2	0.8	-0.0854398060729478	pearson	1	Ttest_pvalue	Coefficient_of_eigenassay	SVD_pCMs_only2CTa	NoPrepr	SVD	6247	RNCT_no2-Tx8_T400	N	Kept components	RNCT
Drug	T400_RCT	RNCT_no2	Cell_line.Tx8_T400	Plate.99	FLRT1	0.8	-0.0584511574466113	pearson	1	Ttest_pvalue	Coefficient_of_eigenassay	SVD_pCMs_only2CTa	NoPrepr	SVD	8512	RNCT_no2-Tx8_T400	N	Kept components	RNCT
Drug	T400_RCT	RNCT_no2	Cell_line.Tx8_T400	Plate.99	FLRT2	0.8	-0.0426326966993279	pearson	1	Ttest_pvalue	Coefficient_of_eigenassay	SVD_pCMs_only2CTa	NoPrepr	SVD	10050	RNCT_no2-Tx8_T400	N	Kept components	RNCT
Drug	T400_RCT	RNCT_no2	Cell_line.Tx8_T400	Plate.99	FLRT3	0.8	0.0627485721716531	pearson	1	Ttest_pvalue	Coefficient_of_eigenassay	SVD_pCMs_only2CTa	NoPrepr	SVD	8114	RNCT_no2-Tx8_T400	N	Kept components	RNCT
Drug	T400_RCT	RNCT_no2	Cell_line.Tx8_T400	Plate.99	FLT1	0.8	-0.22879410291398	pearson	1	Ttest_pvalue	Coefficient_of_eigenassay	SVD_pCMs_only2CTa	NoPrepr	SVD	1218	RNCT_no2-Tx8_T400	N	Kept components	RNCT
Drug	T400_RCT	RNCT_no2	Cell_line.Tx8_T400	Plate.99	FLT3LG	0.8	0.0208900801530469	pearson	1	Ttest_pvalue	Coefficient_of_eigenassay	SVD_pCMs_only2CTa	NoPrepr	SVD	12417	RNCT_no2-Tx8_T400	N	Kept components	RNCT
Drug	T400_RCT	RNCT_no2	Cell_line.Tx8_T400	Plate.99	FLT4	0.8	0.0129529802128125	pearson	1	Ttest_pvalue	Coefficient_of_eigenassay	SVD_pCMs_only2CTa	NoPrepr	SVD	13368	RNCT_no2-Tx8_T400	N	Kept components	RNCT
Drug	T400_RCT	RNCT_no2	Cell_line.Tx8_T400	Plate.99	FLVCR1	0.8	0.181131337749339	pearson	1	Ttest_pvalue	Coefficient_of_eigenassay	SVD_pCMs_only2CTa	NoPrepr	SVD	2027	RNCT_no2-Tx8_T400	N	Kept components	RNCT
Drug	T400_RCT	RNCT_no2	Cell_line.Tx8_T400	Plate.99	FLVCR2	0.8	0.0967039653473011	pearson	1	Ttest_pvalue	Coefficient_of_eigenassay	SVD_pCMs_only2CTa	NoPrepr	SVD	5477	RNCT_no2-Tx8_T400	N	Kept components	RNCT
Drug	T400_RCT	RNCT_no2	Cell_line.Tx8_T400	Plate.99	FLYWCH1	0.8	-0.0310557765896084	pearson	1	Ttest_pvalue	Coefficient_of_eigenassay	SVD_pCMs_only2CTa	NoPrepr	SVD	11310	RNCT_no2-Tx8_T400	N	Kept components	RNCT
Drug	T400_RCT	RNCT_no2	Cell_line.Tx8_T400	Plate.99	FLYWCH2	0.8	-0.105329394957669	pearson	1	Ttest_pvalue	Coefficient_of_eigenassay	SVD_pCMs_only2CTa	NoPrepr	SVD	4930	RNCT_no2-Tx8_T400	N	Kept components	RNCT
Drug	T400_RCT	RNCT_no2	Cell_line.Tx8_T400	Plate.99	FMC1	0.8	-0.167553956204859	pearson	1	Ttest_pvalue	Coefficient_of_eigenassay	SVD_pCMs_only2CTa	NoPrepr	SVD	2382	RNCT_no2-Tx8_T400	N	Kept components	RNCT
Drug	T400_RCT	RNCT_no2	Cell_line.Tx8_T400	Plate.99	FMN1	0.8	-0.0112547169908758	pearson	1	Ttest_pvalue	Coefficient_of_eigenassay	SVD_pCMs_only2CTa	NoPrepr	SVD	13591	RNCT_no2-Tx8_T400	N	Kept components	RNCT
Drug	T400_RCT	RNCT_no2	Cell_line.Tx8_T400	Plate.99	FMN2	0.8	0.190865006314733	pearson	1	Ttest_pvalue	Coefficient_of_eigenassay	SVD_pCMs_only2CTa	NoPrepr	SVD	1824	RNCT_no2-Tx8_T400	N	Kept components	RNCT
Drug	T400_RCT	RNCT_no2	Cell_line.Tx8_T400	Plate.99	FMNL1	0.8	0.0664167729401044	pearson	1	Ttest_pvalue	Coefficient_of_eigenassay	SVD_pCMs_only2CTa	NoPrepr	SVD	7786	RNCT_no2-Tx8_T400	N	Kept components	RNCT
Drug	T400_RCT	RNCT_no2	Cell_line.Tx8_T400	Plate.99	FMNL2	0.8	0.105090418996902	pearson	1	Ttest_pvalue	Coefficient_of_eigenassay	SVD_pCMs_only2CTa	NoPrepr	SVD	4946	RNCT_no2-Tx8_T400	N	Kept components	RNCT
Drug	T400_RCT	RNCT_no2	Cell_line.Tx8_T400	Plate.99	FMNL3	0.8	-0.112393223559123	pearson	1	Ttest_pvalue	Coefficient_of_eigenassay	SVD_pCMs_only2CTa	NoPrepr	SVD	4504	RNCT_no2-Tx8_T400	N	Kept components	RNCT
Drug	T400_RCT	RNCT_no2	Cell_line.Tx8_T400	Plate.99	FMO1	0.8	-0.00335817309544482	pearson	1	Ttest_pvalue	Coefficient_of_eigenassay	SVD_pCMs_only2CTa	NoPrepr	SVD	14667	RNCT_no2-Tx8_T400	N	Kept components	RNCT
Drug	T400_RCT	RNCT_no2	Cell_line.Tx8_T400	Plate.99	FMO4	0.8	-0.0177997809495321	pearson	1	Ttest_pvalue	Coefficient_of_eigenassay	SVD_pCMs_only2CTa	NoPrepr	SVD	12796	RNCT_no2-Tx8_T400	N	Kept components	RNCT
Drug	T400_RCT	RNCT_no2	Cell_line.Tx8_T400	Plate.99	FMO5	0.8	0.0609595989035114	pearson	1	Ttest_pvalue	Coefficient_of_eigenassay	SVD_pCMs_only2CTa	NoPrepr	SVD	8275	RNCT_no2-Tx8_T400	N	Kept components	RNCT
Drug	T400_RCT	RNCT_no2	Cell_line.Tx8_T400	Plate.99	FMOD	0.8	0.0900400020591554	pearson	1	Ttest_pvalue	Coefficient_of_eigenassay	SVD_pCMs_only2CTa	NoPrepr	SVD	5903	RNCT_no2-Tx8_T400	N	Kept components	RNCT
Drug	T400_RCT	RNCT_no2	Cell_line.Tx8_T400	Plate.99	FMR1	0.8	-0.335905798439202	pearson	1	Ttest_pvalue	Coefficient_of_eigenassay	SVD_pCMs_only2CTa	NoPrepr	SVD	477	RNCT_no2-Tx8_T400	N	Kept components	RNCT
Drug	T400_RCT	RNCT_no2	Cell_line.Tx8_T400	Plate.99	FN1	0.8	-0.421521619805029	pearson	1	Ttest_pvalue	Coefficient_of_eigenassay	SVD_pCMs_only2CTa	NoPrepr	SVD	273	RNCT_no2-Tx8_T400	N	Kept components	RNCT
Drug	T400_RCT	RNCT_no2	Cell_line.Tx8_T400	Plate.99	FN3K	0.8	0.109058844377088	pearson	1	Ttest_pvalue	Coefficient_of_eigenassay	SVD_pCMs_only2CTa	NoPrepr	SVD	4705	RNCT_no2-Tx8_T400	N	Kept components	RNCT
Drug	T400_RCT	RNCT_no2	Cell_line.Tx8_T400	Plate.99	FN3KRP	0.8	-0.142788492070842	pearson	1	Ttest_pvalue	Coefficient_of_eigenassay	SVD_pCMs_only2CTa	NoPrepr	SVD	3164	RNCT_no2-Tx8_T400	N	Kept components	RNCT
Drug	T400_RCT	RNCT_no2	Cell_line.Tx8_T400	Plate.99	FNBP1	0.8	0.0588729104207706	pearson	1	Ttest_pvalue	Coefficient_of_eigenassay	SVD_pCMs_only2CTa	NoPrepr	SVD	8465	RNCT_no2-Tx8_T400	N	Kept components	RNCT
Drug	T400_RCT	RNCT_no2	Cell_line.Tx8_T400	Plate.99	FNBP1L	0.8	-0.25637803817303	pearson	1	Ttest_pvalue	Coefficient_of_eigenassay	SVD_pCMs_only2CTa	NoPrepr	SVD	939	RNCT_no2-Tx8_T400	N	Kept components	RNCT
Drug	T400_RCT	RNCT_no2	Cell_line.Tx8_T400	Plate.99	FNBP4	0.8	-0.0412539782894479	pearson	1	Ttest_pvalue	Coefficient_of_eigenassay	SVD_pCMs_only2CTa	NoPrepr	SVD	10206	RNCT_no2-Tx8_T400	N	Kept components	RNCT
Drug	T400_RCT	RNCT_no2	Cell_line.Tx8_T400	Plate.99	FNDC1	0.8	0.219342320806627	pearson	1	Ttest_pvalue	Coefficient_of_eigenassay	SVD_pCMs_only2CTa	NoPrepr	SVD	1317	RNCT_no2-Tx8_T400	N	Kept components	RNCT
Drug	T400_RCT	RNCT_no2	Cell_line.Tx8_T400	Plate.99	FNDC10	0.8	-0.0485816676753491	pearson	1	Ttest_pvalue	Coefficient_of_eigenassay	SVD_pCMs_only2CTa	NoPrepr	SVD	9457	RNCT_no2-Tx8_T400	N	Kept components	RNCT
Drug	T400_RCT	RNCT_no2	Cell_line.Tx8_T400	Plate.99	FNDC11	0.8	-0.0273754106635938	pearson	1	Ttest_pvalue	Coefficient_of_eigenassay	SVD_pCMs_only2CTa	NoPrepr	SVD	11701	RNCT_no2-Tx8_T400	N	Kept components	RNCT
Drug	T400_RCT	RNCT_no2	Cell_line.Tx8_T400	Plate.99	FNDC3A	0.8	0.00732586247096779	pearson	1	Ttest_pvalue	Coefficient_of_eigenassay	SVD_pCMs_only2CTa	NoPrepr	SVD	14099	RNCT_no2-Tx8_T400	N	Kept components	RNCT
Drug	T400_RCT	RNCT_no2	Cell_line.Tx8_T400	Plate.99	FNDC3B	0.8	-0.172290521025694	pearson	1	Ttest_pvalue	Coefficient_of_eigenassay	SVD_pCMs_only2CTa	NoPrepr	SVD	2252	RNCT_no2-Tx8_T400	N	Kept components	RNCT
Drug	T400_RCT	RNCT_no2	Cell_line.Tx8_T400	Plate.99	FNDC4	0.8	-0.236485911727034	pearson	1	Ttest_pvalue	Coefficient_of_eigenassay	SVD_pCMs_only2CTa	NoPrepr	SVD	1131	RNCT_no2-Tx8_T400	N	Kept components	RNCT
Drug	T400_RCT	RNCT_no2	Cell_line.Tx8_T400	Plate.99	FNDC5	0.8	0.116813500395539	pearson	1	Ttest_pvalue	Coefficient_of_eigenassay	SVD_pCMs_only2CTa	NoPrepr	SVD	4297	RNCT_no2-Tx8_T400	N	Kept components	RNCT
Drug	T400_RCT	RNCT_no2	Cell_line.Tx8_T400	Plate.99	FNDC9	0.8	-0.110202830904257	pearson	1	Ttest_pvalue	Coefficient_of_eigenassay	SVD_pCMs_only2CTa	NoPrepr	SVD	4642	RNCT_no2-Tx8_T400	N	Kept components	RNCT
Drug	T400_RCT	RNCT_no2	Cell_line.Tx8_T400	Plate.99	FNIP1	0.8	-0.103453488821658	pearson	1	Ttest_pvalue	Coefficient_of_eigenassay	SVD_pCMs_only2CTa	NoPrepr	SVD	5050	RNCT_no2-Tx8_T400	N	Kept components	RNCT
Drug	T400_RCT	RNCT_no2	Cell_line.Tx8_T400	Plate.99	FNIP2	0.8	-0.0416687898647108	pearson	1	Ttest_pvalue	Coefficient_of_eigenassay	SVD_pCMs_only2CTa	NoPrepr	SVD	10155	RNCT_no2-Tx8_T400	N	Kept components	RNCT
Drug	T400_RCT	RNCT_no2	Cell_line.Tx8_T400	Plate.99	FNTA	0.8	-0.0400343958734526	pearson	1	Ttest_pvalue	Coefficient_of_eigenassay	SVD_pCMs_only2CTa	NoPrepr	SVD	10340	RNCT_no2-Tx8_T400	N	Kept components	RNCT
Drug	T400_RCT	RNCT_no2	Cell_line.Tx8_T400	Plate.99	FOCAD	0.8	0.0550268533676786	pearson	1	Ttest_pvalue	Coefficient_of_eigenassay	SVD_pCMs_only2CTa	NoPrepr	SVD	8804	RNCT_no2-Tx8_T400	N	Kept components	RNCT
Drug	T400_RCT	RNCT_no2	Cell_line.Tx8_T400	Plate.99	FOLH1	0.8	-0.00045328608235278	pearson	1	Ttest_pvalue	Coefficient_of_eigenassay	SVD_pCMs_only2CTa	NoPrepr	SVD	15209	RNCT_no2-Tx8_T400	N	Kept components	RNCT
Drug	T400_RCT	RNCT_no2	Cell_line.Tx8_T400	Plate.99	FOLR1	0.8	-0.0594701148551225	pearson	1	Ttest_pvalue	Coefficient_of_eigenassay	SVD_pCMs_only2CTa	NoPrepr	SVD	8408	RNCT_no2-Tx8_T400	N	Kept components	RNCT
Drug	T400_RCT	RNCT_no2	Cell_line.Tx8_T400	Plate.99	FOPNL	0.8	0.0120543010384199	pearson	1	Ttest_pvalue	Coefficient_of_eigenassay	SVD_pCMs_only2CTa	NoPrepr	SVD	13480	RNCT_no2-Tx8_T400	N	Kept components	RNCT
Drug	T400_RCT	RNCT_no2	Cell_line.Tx8_T400	Plate.99	FOS	0.8	-0.262661143170538	pearson	1	Ttest_pvalue	Coefficient_of_eigenassay	SVD_pCMs_only2CTa	NoPrepr	SVD	881	RNCT_no2-Tx8_T400	N	Kept components	RNCT
Drug	T400_RCT	RNCT_no2	Cell_line.Tx8_T400	Plate.99	FOSB	0.8	-0.28855715353578	pearson	1	Ttest_pvalue	Coefficient_of_eigenassay	SVD_pCMs_only2CTa	NoPrepr	SVD	708	RNCT_no2-Tx8_T400	N	Kept components	RNCT
Drug	T400_RCT	RNCT_no2	Cell_line.Tx8_T400	Plate.99	FOSL1	0.8	0.0110202247574675	pearson	1	Ttest_pvalue	Coefficient_of_eigenassay	SVD_pCMs_only2CTa	NoPrepr	SVD	13623	RNCT_no2-Tx8_T400	N	Kept components	RNCT
Drug	T400_RCT	RNCT_no2	Cell_line.Tx8_T400	Plate.99	FOSL2	0.8	-0.0622345499547785	pearson	1	Ttest_pvalue	Coefficient_of_eigenassay	SVD_pCMs_only2CTa	NoPrepr	SVD	8161	RNCT_no2-Tx8_T400	N	Kept components	RNCT
Drug	T400_RCT	RNCT_no2	Cell_line.Tx8_T400	Plate.99	FOXA1	0.8	0.258786256312493	pearson	1	Ttest_pvalue	Coefficient_of_eigenassay	SVD_pCMs_only2CTa	NoPrepr	SVD	916	RNCT_no2-Tx8_T400	N	Kept components	RNCT
Drug	T400_RCT	RNCT_no2	Cell_line.Tx8_T400	Plate.99	FOXA2	0.8	0.0694973218282901	pearson	1	Ttest_pvalue	Coefficient_of_eigenassay	SVD_pCMs_only2CTa	NoPrepr	SVD	7518	RNCT_no2-Tx8_T400	N	Kept components	RNCT
Drug	T400_RCT	RNCT_no2	Cell_line.Tx8_T400	Plate.99	FOXB1	0.8	0.0187991719804379	pearson	1	Ttest_pvalue	Coefficient_of_eigenassay	SVD_pCMs_only2CTa	NoPrepr	SVD	12678	RNCT_no2-Tx8_T400	N	Kept components	RNCT
Drug	T400_RCT	RNCT_no2	Cell_line.Tx8_T400	Plate.99	FOXC1	0.8	0.0402550168085941	pearson	1	Ttest_pvalue	Coefficient_of_eigenassay	SVD_pCMs_only2CTa	NoPrepr	SVD	10312	RNCT_no2-Tx8_T400	N	Kept components	RNCT
Drug	T400_RCT	RNCT_no2	Cell_line.Tx8_T400	Plate.99	FOXC2	0.8	-0.265701820418401	pearson	1	Ttest_pvalue	Coefficient_of_eigenassay	SVD_pCMs_only2CTa	NoPrepr	SVD	853	RNCT_no2-Tx8_T400	N	Kept components	RNCT
Drug	T400_RCT	RNCT_no2	Cell_line.Tx8_T400	Plate.99	FOXD1	0.8	0.0933014315553219	pearson	1	Ttest_pvalue	Coefficient_of_eigenassay	SVD_pCMs_only2CTa	NoPrepr	SVD	5690	RNCT_no2-Tx8_T400	N	Kept components	RNCT
Drug	T400_RCT	RNCT_no2	Cell_line.Tx8_T400	Plate.99	FOXD2	0.8	0.0115790979176586	pearson	1	Ttest_pvalue	Coefficient_of_eigenassay	SVD_pCMs_only2CTa	NoPrepr	SVD	13557	RNCT_no2-Tx8_T400	N	Kept components	RNCT
Drug	T400_RCT	RNCT_no2	Cell_line.Tx8_T400	Plate.99	FOXD4	0.8	-0.0155914232541776	pearson	1	Ttest_pvalue	Coefficient_of_eigenassay	SVD_pCMs_only2CTa	NoPrepr	SVD	13052	RNCT_no2-Tx8_T400	N	Kept components	RNCT
Drug	T400_RCT	RNCT_no2	Cell_line.Tx8_T400	Plate.99	FOXF1	0.8	0.0255762300023809	pearson	1	Ttest_pvalue	Coefficient_of_eigenassay	SVD_pCMs_only2CTa	NoPrepr	SVD	11886	RNCT_no2-Tx8_T400	N	Kept components	RNCT
Drug	T400_RCT	RNCT_no2	Cell_line.Tx8_T400	Plate.99	FOXF2	0.8	-4.39178970736073e-05	pearson	1	Ttest_pvalue	Coefficient_of_eigenassay	SVD_pCMs_only2CTa	NoPrepr	SVD	15309	RNCT_no2-Tx8_T400	N	Kept components	RNCT
Drug	T400_RCT	RNCT_no2	Cell_line.Tx8_T400	Plate.99	FOXG1	0.8	-0.0433646872407741	pearson	1	Ttest_pvalue	Coefficient_of_eigenassay	SVD_pCMs_only2CTa	NoPrepr	SVD	9956	RNCT_no2-Tx8_T400	N	Kept components	RNCT
Drug	T400_RCT	RNCT_no2	Cell_line.Tx8_T400	Plate.99	FOXJ1	0.8	0.143315786693639	pearson	1	Ttest_pvalue	Coefficient_of_eigenassay	SVD_pCMs_only2CTa	NoPrepr	SVD	3148	RNCT_no2-Tx8_T400	N	Kept components	RNCT
Drug	T400_RCT	RNCT_no2	Cell_line.Tx8_T400	Plate.99	FOXJ2	0.8	0.00417875583766035	pearson	1	Ttest_pvalue	Coefficient_of_eigenassay	SVD_pCMs_only2CTa	NoPrepr	SVD	14523	RNCT_no2-Tx8_T400	N	Kept components	RNCT
Drug	T400_RCT	RNCT_no2	Cell_line.Tx8_T400	Plate.99	FOXJ3	0.8	0.0692162403181444	pearson	1	Ttest_pvalue	Coefficient_of_eigenassay	SVD_pCMs_only2CTa	NoPrepr	SVD	7547	RNCT_no2-Tx8_T400	N	Kept components	RNCT
Drug	T400_RCT	RNCT_no2	Cell_line.Tx8_T400	Plate.99	FOXK1	0.8	0.029191484364071	pearson	1	Ttest_pvalue	Coefficient_of_eigenassay	SVD_pCMs_only2CTa	NoPrepr	SVD	11501	RNCT_no2-Tx8_T400	N	Kept components	RNCT
Drug	T400_RCT	RNCT_no2	Cell_line.Tx8_T400	Plate.99	FOXK2	0.8	-0.00520653112208845	pearson	1	Ttest_pvalue	Coefficient_of_eigenassay	SVD_pCMs_only2CTa	NoPrepr	SVD	14367	RNCT_no2-Tx8_T400	N	Kept components	RNCT
Drug	T400_RCT	RNCT_no2	Cell_line.Tx8_T400	Plate.99	FOXL1	0.8	-0.124572337586611	pearson	1	Ttest_pvalue	Coefficient_of_eigenassay	SVD_pCMs_only2CTa	NoPrepr	SVD	3917	RNCT_no2-Tx8_T400	N	Kept components	RNCT
Drug	T400_RCT	RNCT_no2	Cell_line.Tx8_T400	Plate.99	FOXL2NB	0.8	0.00483660802932456	pearson	1	Ttest_pvalue	Coefficient_of_eigenassay	SVD_pCMs_only2CTa	NoPrepr	SVD	14433	RNCT_no2-Tx8_T400	N	Kept components	RNCT
Drug	T400_RCT	RNCT_no2	Cell_line.Tx8_T400	Plate.99	FOXM1	0.8	0.0541842018239126	pearson	1	Ttest_pvalue	Coefficient_of_eigenassay	SVD_pCMs_only2CTa	NoPrepr	SVD	8888	RNCT_no2-Tx8_T400	N	Kept components	RNCT
Drug	T400_RCT	RNCT_no2	Cell_line.Tx8_T400	Plate.99	FOXN2	0.8	0.0897415219034739	pearson	1	Ttest_pvalue	Coefficient_of_eigenassay	SVD_pCMs_only2CTa	NoPrepr	SVD	5921	RNCT_no2-Tx8_T400	N	Kept components	RNCT
Drug	T400_RCT	RNCT_no2	Cell_line.Tx8_T400	Plate.99	FOXN3	0.8	0.00624596986029718	pearson	1	Ttest_pvalue	Coefficient_of_eigenassay	SVD_pCMs_only2CTa	NoPrepr	SVD	14241	RNCT_no2-Tx8_T400	N	Kept components	RNCT
Drug	T400_RCT	RNCT_no2	Cell_line.Tx8_T400	Plate.99	FOXN4	0.8	-0.00119129307404175	pearson	1	Ttest_pvalue	Coefficient_of_eigenassay	SVD_pCMs_only2CTa	NoPrepr	SVD	15073	RNCT_no2-Tx8_T400	N	Kept components	RNCT
Drug	T400_RCT	RNCT_no2	Cell_line.Tx8_T400	Plate.99	FOXO1	0.8	0.0467684019358373	pearson	1	Ttest_pvalue	Coefficient_of_eigenassay	SVD_pCMs_only2CTa	NoPrepr	SVD	9630	RNCT_no2-Tx8_T400	N	Kept components	RNCT
Drug	T400_RCT	RNCT_no2	Cell_line.Tx8_T400	Plate.99	FOXO3	0.8	-0.0472191518484261	pearson	1	Ttest_pvalue	Coefficient_of_eigenassay	SVD_pCMs_only2CTa	NoPrepr	SVD	9586	RNCT_no2-Tx8_T400	N	Kept components	RNCT
Drug	T400_RCT	RNCT_no2	Cell_line.Tx8_T400	Plate.99	FOXO4	0.8	-0.311968232718888	pearson	1	Ttest_pvalue	Coefficient_of_eigenassay	SVD_pCMs_only2CTa	NoPrepr	SVD	583	RNCT_no2-Tx8_T400	N	Kept components	RNCT
Drug	T400_RCT	RNCT_no2	Cell_line.Tx8_T400	Plate.99	FOXO6	0.8	-0.0942459565352475	pearson	1	Ttest_pvalue	Coefficient_of_eigenassay	SVD_pCMs_only2CTa	NoPrepr	SVD	5620	RNCT_no2-Tx8_T400	N	Kept components	RNCT
Drug	T400_RCT	RNCT_no2	Cell_line.Tx8_T400	Plate.99	FOXP1	0.8	-0.0571653412490207	pearson	1	Ttest_pvalue	Coefficient_of_eigenassay	SVD_pCMs_only2CTa	NoPrepr	SVD	8629	RNCT_no2-Tx8_T400	N	Kept components	RNCT
Drug	T400_RCT	RNCT_no2	Cell_line.Tx8_T400	Plate.99	FOXP2	0.8	0.184538892005514	pearson	1	Ttest_pvalue	Coefficient_of_eigenassay	SVD_pCMs_only2CTa	NoPrepr	SVD	1948	RNCT_no2-Tx8_T400	N	Kept components	RNCT
Drug	T400_RCT	RNCT_no2	Cell_line.Tx8_T400	Plate.99	FOXP3	0.8	0.126751819930856	pearson	1	Ttest_pvalue	Coefficient_of_eigenassay	SVD_pCMs_only2CTa	NoPrepr	SVD	3817	RNCT_no2-Tx8_T400	N	Kept components	RNCT
Drug	T400_RCT	RNCT_no2	Cell_line.Tx8_T400	Plate.99	FOXP4	0.8	0.171821144951172	pearson	1	Ttest_pvalue	Coefficient_of_eigenassay	SVD_pCMs_only2CTa	NoPrepr	SVD	2267	RNCT_no2-Tx8_T400	N	Kept components	RNCT
Drug	T400_RCT	RNCT_no2	Cell_line.Tx8_T400	Plate.99	FOXQ1	0.8	0.0077108435603836	pearson	1	Ttest_pvalue	Coefficient_of_eigenassay	SVD_pCMs_only2CTa	NoPrepr	SVD	14052	RNCT_no2-Tx8_T400	N	Kept components	RNCT
Drug	T400_RCT	RNCT_no2	Cell_line.Tx8_T400	Plate.99	FOXRED1	0.8	0.0631248172423318	pearson	1	Ttest_pvalue	Coefficient_of_eigenassay	SVD_pCMs_only2CTa	NoPrepr	SVD	8083	RNCT_no2-Tx8_T400	N	Kept components	RNCT
Drug	T400_RCT	RNCT_no2	Cell_line.Tx8_T400	Plate.99	FOXRED2	0.8	-0.0153394074238646	pearson	1	Ttest_pvalue	Coefficient_of_eigenassay	SVD_pCMs_only2CTa	NoPrepr	SVD	13087	RNCT_no2-Tx8_T400	N	Kept components	RNCT
Drug	T400_RCT	RNCT_no2	Cell_line.Tx8_T400	Plate.99	FOXS1	0.8	0.0584923109414751	pearson	1	Ttest_pvalue	Coefficient_of_eigenassay	SVD_pCMs_only2CTa	NoPrepr	SVD	8504	RNCT_no2-Tx8_T400	N	Kept components	RNCT
Drug	T400_RCT	RNCT_no2	Cell_line.Tx8_T400	Plate.99	FPGS	0.8	-0.0545469984973542	pearson	1	Ttest_pvalue	Coefficient_of_eigenassay	SVD_pCMs_only2CTa	NoPrepr	SVD	8854	RNCT_no2-Tx8_T400	N	Kept components	RNCT
Drug	T400_RCT	RNCT_no2	Cell_line.Tx8_T400	Plate.99	FPGT	0.8	0.0837449309730123	pearson	1	Ttest_pvalue	Coefficient_of_eigenassay	SVD_pCMs_only2CTa	NoPrepr	SVD	6375	RNCT_no2-Tx8_T400	N	Kept components	RNCT
Drug	T400_RCT	RNCT_no2	Cell_line.Tx8_T400	Plate.99	FPGT-TNNI3K	0.8	-0.0629723054389235	pearson	1	Ttest_pvalue	Coefficient_of_eigenassay	SVD_pCMs_only2CTa	NoPrepr	SVD	8096	RNCT_no2-Tx8_T400	N	Kept components	RNCT
Drug	T400_RCT	RNCT_no2	Cell_line.Tx8_T400	Plate.99	FRA10AC1	0.8	-0.0493741892638627	pearson	1	Ttest_pvalue	Coefficient_of_eigenassay	SVD_pCMs_only2CTa	NoPrepr	SVD	9363	RNCT_no2-Tx8_T400	N	Kept components	RNCT
Drug	T400_RCT	RNCT_no2	Cell_line.Tx8_T400	Plate.99	FRAS1	0.8	-0.32256431668772	pearson	1	Ttest_pvalue	Coefficient_of_eigenassay	SVD_pCMs_only2CTa	NoPrepr	SVD	530	RNCT_no2-Tx8_T400	N	Kept components	RNCT
Drug	T400_RCT	RNCT_no2	Cell_line.Tx8_T400	Plate.99	FRAT1	0.8	0.192905183097461	pearson	1	Ttest_pvalue	Coefficient_of_eigenassay	SVD_pCMs_only2CTa	NoPrepr	SVD	1769	RNCT_no2-Tx8_T400	N	Kept components	RNCT
Drug	T400_RCT	RNCT_no2	Cell_line.Tx8_T400	Plate.99	FRAT2	0.8	0.0303549938519288	pearson	1	Ttest_pvalue	Coefficient_of_eigenassay	SVD_pCMs_only2CTa	NoPrepr	SVD	11379	RNCT_no2-Tx8_T400	N	Kept components	RNCT
Drug	T400_RCT	RNCT_no2	Cell_line.Tx8_T400	Plate.99	FREM1	0.8	0.13224740384201	pearson	1	Ttest_pvalue	Coefficient_of_eigenassay	SVD_pCMs_only2CTa	NoPrepr	SVD	3575	RNCT_no2-Tx8_T400	N	Kept components	RNCT
Drug	T400_RCT	RNCT_no2	Cell_line.Tx8_T400	Plate.99	FREM2	0.8	0.538598056709617	pearson	1	Ttest_pvalue	Coefficient_of_eigenassay	SVD_pCMs_only2CTa	NoPrepr	SVD	132	RNCT_no2-Tx8_T400	N	Kept components	RNCT
Drug	T400_RCT	RNCT_no2	Cell_line.Tx8_T400	Plate.99	FREM3	0.8	0.132095529564801	pearson	1	Ttest_pvalue	Coefficient_of_eigenassay	SVD_pCMs_only2CTa	NoPrepr	SVD	3590	RNCT_no2-Tx8_T400	N	Kept components	RNCT
Drug	T400_RCT	RNCT_no2	Cell_line.Tx8_T400	Plate.99	FRK	0.8	0.03941271638222	pearson	1	Ttest_pvalue	Coefficient_of_eigenassay	SVD_pCMs_only2CTa	NoPrepr	SVD	10402	RNCT_no2-Tx8_T400	N	Kept components	RNCT
Drug	T400_RCT	RNCT_no2	Cell_line.Tx8_T400	Plate.99	FRMD3	0.8	-0.268018393313814	pearson	1	Ttest_pvalue	Coefficient_of_eigenassay	SVD_pCMs_only2CTa	NoPrepr	SVD	839	RNCT_no2-Tx8_T400	N	Kept components	RNCT
Drug	T400_RCT	RNCT_no2	Cell_line.Tx8_T400	Plate.99	FRMD4A	0.8	0.167608556815419	pearson	1	Ttest_pvalue	Coefficient_of_eigenassay	SVD_pCMs_only2CTa	NoPrepr	SVD	2378	RNCT_no2-Tx8_T400	N	Kept components	RNCT
Drug	T400_RCT	RNCT_no2	Cell_line.Tx8_T400	Plate.99	FRMD4B	0.8	-0.091107888305209	pearson	1	Ttest_pvalue	Coefficient_of_eigenassay	SVD_pCMs_only2CTa	NoPrepr	SVD	5828	RNCT_no2-Tx8_T400	N	Kept components	RNCT
Drug	T400_RCT	RNCT_no2	Cell_line.Tx8_T400	Plate.99	FRMD5	0.8	0.0623624477955115	pearson	1	Ttest_pvalue	Coefficient_of_eigenassay	SVD_pCMs_only2CTa	NoPrepr	SVD	8152	RNCT_no2-Tx8_T400	N	Kept components	RNCT
Drug	T400_RCT	RNCT_no2	Cell_line.Tx8_T400	Plate.99	FRMD6	0.8	-0.207312402969178	pearson	1	Ttest_pvalue	Coefficient_of_eigenassay	SVD_pCMs_only2CTa	NoPrepr	SVD	1509	RNCT_no2-Tx8_T400	N	Kept components	RNCT
Drug	T400_RCT	RNCT_no2	Cell_line.Tx8_T400	Plate.99	FRMD8	0.8	0.0302827725274793	pearson	1	Ttest_pvalue	Coefficient_of_eigenassay	SVD_pCMs_only2CTa	NoPrepr	SVD	11389	RNCT_no2-Tx8_T400	N	Kept components	RNCT
Drug	T400_RCT	RNCT_no2	Cell_line.Tx8_T400	Plate.99	FRMPD1	0.8	0.0912010206653826	pearson	1	Ttest_pvalue	Coefficient_of_eigenassay	SVD_pCMs_only2CTa	NoPrepr	SVD	5821	RNCT_no2-Tx8_T400	N	Kept components	RNCT
Drug	T400_RCT	RNCT_no2	Cell_line.Tx8_T400	Plate.99	FRMPD2	0.8	0.00316091395824263	pearson	1	Ttest_pvalue	Coefficient_of_eigenassay	SVD_pCMs_only2CTa	NoPrepr	SVD	14704	RNCT_no2-Tx8_T400	N	Kept components	RNCT
Drug	T400_RCT	RNCT_no2	Cell_line.Tx8_T400	Plate.99	FRMPD3	0.8	0.0594307968525429	pearson	1	Ttest_pvalue	Coefficient_of_eigenassay	SVD_pCMs_only2CTa	NoPrepr	SVD	8418	RNCT_no2-Tx8_T400	N	Kept components	RNCT
Drug	T400_RCT	RNCT_no2	Cell_line.Tx8_T400	Plate.99	FRMPD4	0.8	0.14348998289726	pearson	1	Ttest_pvalue	Coefficient_of_eigenassay	SVD_pCMs_only2CTa	NoPrepr	SVD	3144	RNCT_no2-Tx8_T400	N	Kept components	RNCT
Drug	T400_RCT	RNCT_no2	Cell_line.Tx8_T400	Plate.99	FRRS1	0.8	0.149061068630332	pearson	1	Ttest_pvalue	Coefficient_of_eigenassay	SVD_pCMs_only2CTa	NoPrepr	SVD	2931	RNCT_no2-Tx8_T400	N	Kept components	RNCT
Drug	T400_RCT	RNCT_no2	Cell_line.Tx8_T400	Plate.99	FRRS1L	0.8	0.129715283483585	pearson	1	Ttest_pvalue	Coefficient_of_eigenassay	SVD_pCMs_only2CTa	NoPrepr	SVD	3686	RNCT_no2-Tx8_T400	N	Kept components	RNCT
Drug	T400_RCT	RNCT_no2	Cell_line.Tx8_T400	Plate.99	FRS2	0.8	0.105343252793339	pearson	1	Ttest_pvalue	Coefficient_of_eigenassay	SVD_pCMs_only2CTa	NoPrepr	SVD	4928	RNCT_no2-Tx8_T400	N	Kept components	RNCT
Drug	T400_RCT	RNCT_no2	Cell_line.Tx8_T400	Plate.99	FRS3	0.8	-0.00701712686986418	pearson	1	Ttest_pvalue	Coefficient_of_eigenassay	SVD_pCMs_only2CTa	NoPrepr	SVD	14156	RNCT_no2-Tx8_T400	N	Kept components	RNCT
Drug	T400_RCT	RNCT_no2	Cell_line.Tx8_T400	Plate.99	FRY	0.8	-0.0497578297543091	pearson	1	Ttest_pvalue	Coefficient_of_eigenassay	SVD_pCMs_only2CTa	NoPrepr	SVD	9322	RNCT_no2-Tx8_T400	N	Kept components	RNCT
Drug	T400_RCT	RNCT_no2	Cell_line.Tx8_T400	Plate.99	FRYL	0.8	0.129906428800248	pearson	1	Ttest_pvalue	Coefficient_of_eigenassay	SVD_pCMs_only2CTa	NoPrepr	SVD	3679	RNCT_no2-Tx8_T400	N	Kept components	RNCT
Drug	T400_RCT	RNCT_no2	Cell_line.Tx8_T400	Plate.99	FRZB	0.8	0.0969029860101069	pearson	1	Ttest_pvalue	Coefficient_of_eigenassay	SVD_pCMs_only2CTa	NoPrepr	SVD	5466	RNCT_no2-Tx8_T400	N	Kept components	RNCT
Drug	T400_RCT	RNCT_no2	Cell_line.Tx8_T400	Plate.99	FSCN1	0.8	0.159622295077251	pearson	1	Ttest_pvalue	Coefficient_of_eigenassay	SVD_pCMs_only2CTa	NoPrepr	SVD	2603	RNCT_no2-Tx8_T400	N	Kept components	RNCT
Drug	T400_RCT	RNCT_no2	Cell_line.Tx8_T400	Plate.99	FSCN2	0.8	-0.15266146277126	pearson	1	Ttest_pvalue	Coefficient_of_eigenassay	SVD_pCMs_only2CTa	NoPrepr	SVD	2820	RNCT_no2-Tx8_T400	N	Kept components	RNCT
Drug	T400_RCT	RNCT_no2	Cell_line.Tx8_T400	Plate.99	FSD1	0.8	-0.0408823256972914	pearson	1	Ttest_pvalue	Coefficient_of_eigenassay	SVD_pCMs_only2CTa	NoPrepr	SVD	10243	RNCT_no2-Tx8_T400	N	Kept components	RNCT
Drug	T400_RCT	RNCT_no2	Cell_line.Tx8_T400	Plate.99	FSD1L	0.8	0.0566325224616319	pearson	1	Ttest_pvalue	Coefficient_of_eigenassay	SVD_pCMs_only2CTa	NoPrepr	SVD	8671	RNCT_no2-Tx8_T400	N	Kept components	RNCT
Drug	T400_RCT	RNCT_no2	Cell_line.Tx8_T400	Plate.99	FSD2	0.8	-0.171460190961605	pearson	1	Ttest_pvalue	Coefficient_of_eigenassay	SVD_pCMs_only2CTa	NoPrepr	SVD	2276	RNCT_no2-Tx8_T400	N	Kept components	RNCT
Drug	T400_RCT	RNCT_no2	Cell_line.Tx8_T400	Plate.99	FSHR	0.8	0.00191093948797822	pearson	1	Ttest_pvalue	Coefficient_of_eigenassay	SVD_pCMs_only2CTa	NoPrepr	SVD	14936	RNCT_no2-Tx8_T400	N	Kept components	RNCT
Drug	T400_RCT	RNCT_no2	Cell_line.Tx8_T400	Plate.99	FSIP1	0.8	0.0304190247938731	pearson	1	Ttest_pvalue	Coefficient_of_eigenassay	SVD_pCMs_only2CTa	NoPrepr	SVD	11372	RNCT_no2-Tx8_T400	N	Kept components	RNCT
Drug	T400_RCT	RNCT_no2	Cell_line.Tx8_T400	Plate.99	FSIP2	0.8	0.366269695784709	pearson	1	Ttest_pvalue	Coefficient_of_eigenassay	SVD_pCMs_only2CTa	NoPrepr	SVD	382	RNCT_no2-Tx8_T400	N	Kept components	RNCT
Drug	T400_RCT	RNCT_no2	Cell_line.Tx8_T400	Plate.99	FST	0.8	-0.2390459516183	pearson	1	Ttest_pvalue	Coefficient_of_eigenassay	SVD_pCMs_only2CTa	NoPrepr	SVD	1115	RNCT_no2-Tx8_T400	N	Kept components	RNCT
Drug	T400_RCT	RNCT_no2	Cell_line.Tx8_T400	Plate.99	FSTL1	0.8	-0.0288345624555406	pearson	1	Ttest_pvalue	Coefficient_of_eigenassay	SVD_pCMs_only2CTa	NoPrepr	SVD	11536	RNCT_no2-Tx8_T400	N	Kept components	RNCT
Drug	T400_RCT	RNCT_no2	Cell_line.Tx8_T400	Plate.99	FSTL3	0.8	-0.294426510775737	pearson	1	Ttest_pvalue	Coefficient_of_eigenassay	SVD_pCMs_only2CTa	NoPrepr	SVD	673	RNCT_no2-Tx8_T400	N	Kept components	RNCT
Drug	T400_RCT	RNCT_no2	Cell_line.Tx8_T400	Plate.99	FSTL4	0.8	0.00337426240299457	pearson	1	Ttest_pvalue	Coefficient_of_eigenassay	SVD_pCMs_only2CTa	NoPrepr	SVD	14663	RNCT_no2-Tx8_T400	N	Kept components	RNCT
Drug	T400_RCT	RNCT_no2	Cell_line.Tx8_T400	Plate.99	FSTL5	0.8	0.0368039486991663	pearson	1	Ttest_pvalue	Coefficient_of_eigenassay	SVD_pCMs_only2CTa	NoPrepr	SVD	10657	RNCT_no2-Tx8_T400	N	Kept components	RNCT
Drug	T400_RCT	RNCT_no2	Cell_line.Tx8_T400	Plate.99	FTCD	0.8	-0.0186119054294851	pearson	1	Ttest_pvalue	Coefficient_of_eigenassay	SVD_pCMs_only2CTa	NoPrepr	SVD	12709	RNCT_no2-Tx8_T400	N	Kept components	RNCT
Drug	T400_RCT	RNCT_no2	Cell_line.Tx8_T400	Plate.99	FTH1	0.8	-0.150867117436169	pearson	1	Ttest_pvalue	Coefficient_of_eigenassay	SVD_pCMs_only2CTa	NoPrepr	SVD	2873	RNCT_no2-Tx8_T400	N	Kept components	RNCT
Drug	T400_RCT	RNCT_no2	Cell_line.Tx8_T400	Plate.99	FTL	0.8	-0.107150526869708	pearson	1	Ttest_pvalue	Coefficient_of_eigenassay	SVD_pCMs_only2CTa	NoPrepr	SVD	4830	RNCT_no2-Tx8_T400	N	Kept components	RNCT
Drug	T400_RCT	RNCT_no2	Cell_line.Tx8_T400	Plate.99	FTO	0.8	-0.0861265196297584	pearson	1	Ttest_pvalue	Coefficient_of_eigenassay	SVD_pCMs_only2CTa	NoPrepr	SVD	6189	RNCT_no2-Tx8_T400	N	Kept components	RNCT
Drug	T400_RCT	RNCT_no2	Cell_line.Tx8_T400	Plate.99	FTSJ1	0.8	-0.0545048795360418	pearson	1	Ttest_pvalue	Coefficient_of_eigenassay	SVD_pCMs_only2CTa	NoPrepr	SVD	8859	RNCT_no2-Tx8_T400	N	Kept components	RNCT
Drug	T400_RCT	RNCT_no2	Cell_line.Tx8_T400	Plate.99	FTSJ3	0.8	-0.524826609813752	pearson	1	Ttest_pvalue	Coefficient_of_eigenassay	SVD_pCMs_only2CTa	NoPrepr	SVD	145	RNCT_no2-Tx8_T400	N	Kept components	RNCT
Drug	T400_RCT	RNCT_no2	Cell_line.Tx8_T400	Plate.99	FUBP1	0.8	-0.081674806482843	pearson	1	Ttest_pvalue	Coefficient_of_eigenassay	SVD_pCMs_only2CTa	NoPrepr	SVD	6541	RNCT_no2-Tx8_T400	N	Kept components	RNCT
Drug	T400_RCT	RNCT_no2	Cell_line.Tx8_T400	Plate.99	FUBP3	0.8	-0.219226078050851	pearson	1	Ttest_pvalue	Coefficient_of_eigenassay	SVD_pCMs_only2CTa	NoPrepr	SVD	1319	RNCT_no2-Tx8_T400	N	Kept components	RNCT
Drug	T400_RCT	RNCT_no2	Cell_line.Tx8_T400	Plate.99	FUCA1	0.8	0.0141788279472064	pearson	1	Ttest_pvalue	Coefficient_of_eigenassay	SVD_pCMs_only2CTa	NoPrepr	SVD	13210	RNCT_no2-Tx8_T400	N	Kept components	RNCT
Drug	T400_RCT	RNCT_no2	Cell_line.Tx8_T400	Plate.99	FUCA2	0.8	-0.00866997313917783	pearson	1	Ttest_pvalue	Coefficient_of_eigenassay	SVD_pCMs_only2CTa	NoPrepr	SVD	13913	RNCT_no2-Tx8_T400	N	Kept components	RNCT
Drug	T400_RCT	RNCT_no2	Cell_line.Tx8_T400	Plate.99	FUK	0.8	0.0357091834802252	pearson	1	Ttest_pvalue	Coefficient_of_eigenassay	SVD_pCMs_only2CTa	NoPrepr	SVD	10783	RNCT_no2-Tx8_T400	N	Kept components	RNCT
Drug	T400_RCT	RNCT_no2	Cell_line.Tx8_T400	Plate.99	FUNDC1	0.8	-0.106204557809902	pearson	1	Ttest_pvalue	Coefficient_of_eigenassay	SVD_pCMs_only2CTa	NoPrepr	SVD	4882	RNCT_no2-Tx8_T400	N	Kept components	RNCT
Drug	T400_RCT	RNCT_no2	Cell_line.Tx8_T400	Plate.99	FUNDC2	0.8	-0.116482254814894	pearson	1	Ttest_pvalue	Coefficient_of_eigenassay	SVD_pCMs_only2CTa	NoPrepr	SVD	4314	RNCT_no2-Tx8_T400	N	Kept components	RNCT
Drug	T400_RCT	RNCT_no2	Cell_line.Tx8_T400	Plate.99	FUOM	0.8	-0.0403005233276347	pearson	1	Ttest_pvalue	Coefficient_of_eigenassay	SVD_pCMs_only2CTa	NoPrepr	SVD	10307	RNCT_no2-Tx8_T400	N	Kept components	RNCT
Drug	T400_RCT	RNCT_no2	Cell_line.Tx8_T400	Plate.99	FURIN	0.8	-0.0400179395261985	pearson	1	Ttest_pvalue	Coefficient_of_eigenassay	SVD_pCMs_only2CTa	NoPrepr	SVD	10343	RNCT_no2-Tx8_T400	N	Kept components	RNCT
Drug	T400_RCT	RNCT_no2	Cell_line.Tx8_T400	Plate.99	FUS	0.8	-0.201585733595535	pearson	1	Ttest_pvalue	Coefficient_of_eigenassay	SVD_pCMs_only2CTa	NoPrepr	SVD	1608	RNCT_no2-Tx8_T400	N	Kept components	RNCT
Drug	T400_RCT	RNCT_no2	Cell_line.Tx8_T400	Plate.99	FUT1	0.8	-0.126958405311438	pearson	1	Ttest_pvalue	Coefficient_of_eigenassay	SVD_pCMs_only2CTa	NoPrepr	SVD	3811	RNCT_no2-Tx8_T400	N	Kept components	RNCT
Drug	T400_RCT	RNCT_no2	Cell_line.Tx8_T400	Plate.99	FUT10	0.8	0.0410895682255488	pearson	1	Ttest_pvalue	Coefficient_of_eigenassay	SVD_pCMs_only2CTa	NoPrepr	SVD	10218	RNCT_no2-Tx8_T400	N	Kept components	RNCT
Drug	T400_RCT	RNCT_no2	Cell_line.Tx8_T400	Plate.99	FUT11	0.8	-0.156579819256568	pearson	1	Ttest_pvalue	Coefficient_of_eigenassay	SVD_pCMs_only2CTa	NoPrepr	SVD	2686	RNCT_no2-Tx8_T400	N	Kept components	RNCT
Drug	T400_RCT	RNCT_no2	Cell_line.Tx8_T400	Plate.99	FUT2	0.8	0.0962876613457729	pearson	1	Ttest_pvalue	Coefficient_of_eigenassay	SVD_pCMs_only2CTa	NoPrepr	SVD	5503	RNCT_no2-Tx8_T400	N	Kept components	RNCT
Drug	T400_RCT	RNCT_no2	Cell_line.Tx8_T400	Plate.99	FUT3	0.8	-0.0575474474495902	pearson	1	Ttest_pvalue	Coefficient_of_eigenassay	SVD_pCMs_only2CTa	NoPrepr	SVD	8601	RNCT_no2-Tx8_T400	N	Kept components	RNCT
Drug	T400_RCT	RNCT_no2	Cell_line.Tx8_T400	Plate.99	FUT4	0.8	0.195569406106479	pearson	1	Ttest_pvalue	Coefficient_of_eigenassay	SVD_pCMs_only2CTa	NoPrepr	SVD	1720	RNCT_no2-Tx8_T400	N	Kept components	RNCT
Drug	T400_RCT	RNCT_no2	Cell_line.Tx8_T400	Plate.99	FUT5	0.8	-0.029797414256116	pearson	1	Ttest_pvalue	Coefficient_of_eigenassay	SVD_pCMs_only2CTa	NoPrepr	SVD	11430	RNCT_no2-Tx8_T400	N	Kept components	RNCT
Drug	T400_RCT	RNCT_no2	Cell_line.Tx8_T400	Plate.99	FUT8	0.8	-0.061570497695383	pearson	1	Ttest_pvalue	Coefficient_of_eigenassay	SVD_pCMs_only2CTa	NoPrepr	SVD	8226	RNCT_no2-Tx8_T400	N	Kept components	RNCT
Drug	T400_RCT	RNCT_no2	Cell_line.Tx8_T400	Plate.99	FUT9	0.8	0.0468059067079443	pearson	1	Ttest_pvalue	Coefficient_of_eigenassay	SVD_pCMs_only2CTa	NoPrepr	SVD	9628	RNCT_no2-Tx8_T400	N	Kept components	RNCT
Drug	T400_RCT	RNCT_no2	Cell_line.Tx8_T400	Plate.99	FUZ	0.8	0.0147452665385781	pearson	1	Ttest_pvalue	Coefficient_of_eigenassay	SVD_pCMs_only2CTa	NoPrepr	SVD	13145	RNCT_no2-Tx8_T400	N	Kept components	RNCT
Drug	T400_RCT	RNCT_no2	Cell_line.Tx8_T400	Plate.99	FXN	0.8	0.0589628824064312	pearson	1	Ttest_pvalue	Coefficient_of_eigenassay	SVD_pCMs_only2CTa	NoPrepr	SVD	8455	RNCT_no2-Tx8_T400	N	Kept components	RNCT
Drug	T400_RCT	RNCT_no2	Cell_line.Tx8_T400	Plate.99	FXR1	0.8	-0.4065462833119	pearson	1	Ttest_pvalue	Coefficient_of_eigenassay	SVD_pCMs_only2CTa	NoPrepr	SVD	293	RNCT_no2-Tx8_T400	N	Kept components	RNCT
Drug	T400_RCT	RNCT_no2	Cell_line.Tx8_T400	Plate.99	FXR2	0.8	-0.108529553829913	pearson	1	Ttest_pvalue	Coefficient_of_eigenassay	SVD_pCMs_only2CTa	NoPrepr	SVD	4737	RNCT_no2-Tx8_T400	N	Kept components	RNCT
Drug	T400_RCT	RNCT_no2	Cell_line.Tx8_T400	Plate.99	FXYD1	0.8	-0.232078135396209	pearson	1	Ttest_pvalue	Coefficient_of_eigenassay	SVD_pCMs_only2CTa	NoPrepr	SVD	1174	RNCT_no2-Tx8_T400	N	Kept components	RNCT
Drug	T400_RCT	RNCT_no2	Cell_line.Tx8_T400	Plate.99	FXYD5	0.8	-0.0479322186942026	pearson	1	Ttest_pvalue	Coefficient_of_eigenassay	SVD_pCMs_only2CTa	NoPrepr	SVD	9520	RNCT_no2-Tx8_T400	N	Kept components	RNCT
Drug	T400_RCT	RNCT_no2	Cell_line.Tx8_T400	Plate.99	FXYD6	0.8	-0.0140156074827133	pearson	1	Ttest_pvalue	Coefficient_of_eigenassay	SVD_pCMs_only2CTa	NoPrepr	SVD	13233	RNCT_no2-Tx8_T400	N	Kept components	RNCT
Drug	T400_RCT	RNCT_no2	Cell_line.Tx8_T400	Plate.99	FXYD7	0.8	0.0886588939314936	pearson	1	Ttest_pvalue	Coefficient_of_eigenassay	SVD_pCMs_only2CTa	NoPrepr	SVD	6005	RNCT_no2-Tx8_T400	N	Kept components	RNCT
Drug	T400_RCT	RNCT_no2	Cell_line.Tx8_T400	Plate.99	FYB2	0.8	-0.0393244441833279	pearson	1	Ttest_pvalue	Coefficient_of_eigenassay	SVD_pCMs_only2CTa	NoPrepr	SVD	10408	RNCT_no2-Tx8_T400	N	Kept components	RNCT
Drug	T400_RCT	RNCT_no2	Cell_line.Tx8_T400	Plate.99	FYCO1	0.8	-0.0997911941042366	pearson	1	Ttest_pvalue	Coefficient_of_eigenassay	SVD_pCMs_only2CTa	NoPrepr	SVD	5284	RNCT_no2-Tx8_T400	N	Kept components	RNCT
Drug	T400_RCT	RNCT_no2	Cell_line.Tx8_T400	Plate.99	FYN	0.8	-0.162007226322123	pearson	1	Ttest_pvalue	Coefficient_of_eigenassay	SVD_pCMs_only2CTa	NoPrepr	SVD	2524	RNCT_no2-Tx8_T400	N	Kept components	RNCT
Drug	T400_RCT	RNCT_no2	Cell_line.Tx8_T400	Plate.99	FYTTD1	0.8	-0.128935731196472	pearson	1	Ttest_pvalue	Coefficient_of_eigenassay	SVD_pCMs_only2CTa	NoPrepr	SVD	3724	RNCT_no2-Tx8_T400	N	Kept components	RNCT
Drug	T400_RCT	RNCT_no2	Cell_line.Tx8_T400	Plate.99	FZD1	0.8	-0.0413474342613666	pearson	1	Ttest_pvalue	Coefficient_of_eigenassay	SVD_pCMs_only2CTa	NoPrepr	SVD	10194	RNCT_no2-Tx8_T400	N	Kept components	RNCT
Drug	T400_RCT	RNCT_no2	Cell_line.Tx8_T400	Plate.99	FZD2	0.8	-0.000491810538645464	pearson	1	Ttest_pvalue	Coefficient_of_eigenassay	SVD_pCMs_only2CTa	NoPrepr	SVD	15202	RNCT_no2-Tx8_T400	N	Kept components	RNCT
Drug	T400_RCT	RNCT_no2	Cell_line.Tx8_T400	Plate.99	FZD3	0.8	0.265426826467768	pearson	1	Ttest_pvalue	Coefficient_of_eigenassay	SVD_pCMs_only2CTa	NoPrepr	SVD	857	RNCT_no2-Tx8_T400	N	Kept components	RNCT
Drug	T400_RCT	RNCT_no2	Cell_line.Tx8_T400	Plate.99	FZD4	0.8	-0.0451653185201864	pearson	1	Ttest_pvalue	Coefficient_of_eigenassay	SVD_pCMs_only2CTa	NoPrepr	SVD	9781	RNCT_no2-Tx8_T400	N	Kept components	RNCT
Drug	T400_RCT	RNCT_no2	Cell_line.Tx8_T400	Plate.99	FZD5	0.8	0.0787674666882455	pearson	1	Ttest_pvalue	Coefficient_of_eigenassay	SVD_pCMs_only2CTa	NoPrepr	SVD	6763	RNCT_no2-Tx8_T400	N	Kept components	RNCT
Drug	T400_RCT	RNCT_no2	Cell_line.Tx8_T400	Plate.99	FZD6	0.8	-0.0758374653644098	pearson	1	Ttest_pvalue	Coefficient_of_eigenassay	SVD_pCMs_only2CTa	NoPrepr	SVD	6983	RNCT_no2-Tx8_T400	N	Kept components	RNCT
Drug	T400_RCT	RNCT_no2	Cell_line.Tx8_T400	Plate.99	FZD7	0.8	0.00624101076786519	pearson	1	Ttest_pvalue	Coefficient_of_eigenassay	SVD_pCMs_only2CTa	NoPrepr	SVD	14243	RNCT_no2-Tx8_T400	N	Kept components	RNCT
Drug	T400_RCT	RNCT_no2	Cell_line.Tx8_T400	Plate.99	FZD8	0.8	0.0152237017303539	pearson	1	Ttest_pvalue	Coefficient_of_eigenassay	SVD_pCMs_only2CTa	NoPrepr	SVD	13099	RNCT_no2-Tx8_T400	N	Kept components	RNCT
Drug	T400_RCT	RNCT_no2	Cell_line.Tx8_T400	Plate.99	FZD9	0.8	0.0676496443288209	pearson	1	Ttest_pvalue	Coefficient_of_eigenassay	SVD_pCMs_only2CTa	NoPrepr	SVD	7686	RNCT_no2-Tx8_T400	N	Kept components	RNCT
Drug	T400_RCT	RNCT_no2	Cell_line.Tx8_T400	Plate.99	FZR1	0.8	-0.000112415208547569	pearson	1	Ttest_pvalue	Coefficient_of_eigenassay	SVD_pCMs_only2CTa	NoPrepr	SVD	15294	RNCT_no2-Tx8_T400	N	Kept components	RNCT
Drug	T400_RCT	RNCT_no2	Cell_line.Tx8_T400	Plate.99	G0S2	0.8	-0.00911413919158052	pearson	1	Ttest_pvalue	Coefficient_of_eigenassay	SVD_pCMs_only2CTa	NoPrepr	SVD	13850	RNCT_no2-Tx8_T400	N	Kept components	RNCT
Drug	T400_RCT	RNCT_no2	Cell_line.Tx8_T400	Plate.99	G2E3	0.8	0.00861291978908867	pearson	1	Ttest_pvalue	Coefficient_of_eigenassay	SVD_pCMs_only2CTa	NoPrepr	SVD	13922	RNCT_no2-Tx8_T400	N	Kept components	RNCT
Drug	T400_RCT	RNCT_no2	Cell_line.Tx8_T400	Plate.99	G3BP1	0.8	-0.0209644210719658	pearson	1	Ttest_pvalue	Coefficient_of_eigenassay	SVD_pCMs_only2CTa	NoPrepr	SVD	12410	RNCT_no2-Tx8_T400	N	Kept components	RNCT
Drug	T400_RCT	RNCT_no2	Cell_line.Tx8_T400	Plate.99	G3BP2	0.8	-0.261130609076654	pearson	1	Ttest_pvalue	Coefficient_of_eigenassay	SVD_pCMs_only2CTa	NoPrepr	SVD	892	RNCT_no2-Tx8_T400	N	Kept components	RNCT
Drug	T400_RCT	RNCT_no2	Cell_line.Tx8_T400	Plate.99	G6PC3	0.8	0.0667051934353021	pearson	1	Ttest_pvalue	Coefficient_of_eigenassay	SVD_pCMs_only2CTa	NoPrepr	SVD	7759	RNCT_no2-Tx8_T400	N	Kept components	RNCT
Drug	T400_RCT	RNCT_no2	Cell_line.Tx8_T400	Plate.99	G6PD	0.8	-0.115878347595459	pearson	1	Ttest_pvalue	Coefficient_of_eigenassay	SVD_pCMs_only2CTa	NoPrepr	SVD	4348	RNCT_no2-Tx8_T400	N	Kept components	RNCT
Drug	T400_RCT	RNCT_no2	Cell_line.Tx8_T400	Plate.99	GAA	0.8	0.0818363210824688	pearson	1	Ttest_pvalue	Coefficient_of_eigenassay	SVD_pCMs_only2CTa	NoPrepr	SVD	6528	RNCT_no2-Tx8_T400	N	Kept components	RNCT
Drug	T400_RCT	RNCT_no2	Cell_line.Tx8_T400	Plate.99	GAB1	0.8	-0.0324182398006897	pearson	1	Ttest_pvalue	Coefficient_of_eigenassay	SVD_pCMs_only2CTa	NoPrepr	SVD	11161	RNCT_no2-Tx8_T400	N	Kept components	RNCT
Drug	T400_RCT	RNCT_no2	Cell_line.Tx8_T400	Plate.99	GAB2	0.8	-0.10993435462131	pearson	1	Ttest_pvalue	Coefficient_of_eigenassay	SVD_pCMs_only2CTa	NoPrepr	SVD	4654	RNCT_no2-Tx8_T400	N	Kept components	RNCT
Drug	T400_RCT	RNCT_no2	Cell_line.Tx8_T400	Plate.99	GAB3	0.8	-0.0914838152335623	pearson	1	Ttest_pvalue	Coefficient_of_eigenassay	SVD_pCMs_only2CTa	NoPrepr	SVD	5801	RNCT_no2-Tx8_T400	N	Kept components	RNCT
Drug	T400_RCT	RNCT_no2	Cell_line.Tx8_T400	Plate.99	GABARAP	0.8	-0.0400657469283979	pearson	1	Ttest_pvalue	Coefficient_of_eigenassay	SVD_pCMs_only2CTa	NoPrepr	SVD	10334	RNCT_no2-Tx8_T400	N	Kept components	RNCT
Drug	T400_RCT	RNCT_no2	Cell_line.Tx8_T400	Plate.99	GABARAPL1	0.8	-0.136453836743315	pearson	1	Ttest_pvalue	Coefficient_of_eigenassay	SVD_pCMs_only2CTa	NoPrepr	SVD	3417	RNCT_no2-Tx8_T400	N	Kept components	RNCT
Drug	T400_RCT	RNCT_no2	Cell_line.Tx8_T400	Plate.99	GABARAPL2	0.8	-0.0519843326924684	pearson	1	Ttest_pvalue	Coefficient_of_eigenassay	SVD_pCMs_only2CTa	NoPrepr	SVD	9079	RNCT_no2-Tx8_T400	N	Kept components	RNCT
Drug	T400_RCT	RNCT_no2	Cell_line.Tx8_T400	Plate.99	GABBR1	0.8	0.0859567730086176	pearson	1	Ttest_pvalue	Coefficient_of_eigenassay	SVD_pCMs_only2CTa	NoPrepr	SVD	6205	RNCT_no2-Tx8_T400	N	Kept components	RNCT
Drug	T400_RCT	RNCT_no2	Cell_line.Tx8_T400	Plate.99	GABBR2	0.8	0.150450210430221	pearson	1	Ttest_pvalue	Coefficient_of_eigenassay	SVD_pCMs_only2CTa	NoPrepr	SVD	2881	RNCT_no2-Tx8_T400	N	Kept components	RNCT
Drug	T400_RCT	RNCT_no2	Cell_line.Tx8_T400	Plate.99	GABPA	0.8	-0.108412034235237	pearson	1	Ttest_pvalue	Coefficient_of_eigenassay	SVD_pCMs_only2CTa	NoPrepr	SVD	4742	RNCT_no2-Tx8_T400	N	Kept components	RNCT
Drug	T400_RCT	RNCT_no2	Cell_line.Tx8_T400	Plate.99	GABPB1	0.8	-0.00761029575557565	pearson	1	Ttest_pvalue	Coefficient_of_eigenassay	SVD_pCMs_only2CTa	NoPrepr	SVD	14064	RNCT_no2-Tx8_T400	N	Kept components	RNCT
Drug	T400_RCT	RNCT_no2	Cell_line.Tx8_T400	Plate.99	GABPB2	0.8	-0.12678822882875	pearson	1	Ttest_pvalue	Coefficient_of_eigenassay	SVD_pCMs_only2CTa	NoPrepr	SVD	3816	RNCT_no2-Tx8_T400	N	Kept components	RNCT
Drug	T400_RCT	RNCT_no2	Cell_line.Tx8_T400	Plate.99	GABRA1	0.8	0.0270343048429006	pearson	1	Ttest_pvalue	Coefficient_of_eigenassay	SVD_pCMs_only2CTa	NoPrepr	SVD	11732	RNCT_no2-Tx8_T400	N	Kept components	RNCT
Drug	T400_RCT	RNCT_no2	Cell_line.Tx8_T400	Plate.99	GABRA2	0.8	-0.0632450433509908	pearson	1	Ttest_pvalue	Coefficient_of_eigenassay	SVD_pCMs_only2CTa	NoPrepr	SVD	8067	RNCT_no2-Tx8_T400	N	Kept components	RNCT
Drug	T400_RCT	RNCT_no2	Cell_line.Tx8_T400	Plate.99	GABRA3	0.8	0.0750348625930288	pearson	1	Ttest_pvalue	Coefficient_of_eigenassay	SVD_pCMs_only2CTa	NoPrepr	SVD	7044	RNCT_no2-Tx8_T400	N	Kept components	RNCT
Drug	T400_RCT	RNCT_no2	Cell_line.Tx8_T400	Plate.99	GABRA4	0.8	-0.240414013637284	pearson	1	Ttest_pvalue	Coefficient_of_eigenassay	SVD_pCMs_only2CTa	NoPrepr	SVD	1095	RNCT_no2-Tx8_T400	N	Kept components	RNCT
Drug	T400_RCT	RNCT_no2	Cell_line.Tx8_T400	Plate.99	GABRA5	0.8	0.0358961888229878	pearson	1	Ttest_pvalue	Coefficient_of_eigenassay	SVD_pCMs_only2CTa	NoPrepr	SVD	10767	RNCT_no2-Tx8_T400	N	Kept components	RNCT
Drug	T400_RCT	RNCT_no2	Cell_line.Tx8_T400	Plate.99	GABRB1	0.8	-0.124610581279665	pearson	1	Ttest_pvalue	Coefficient_of_eigenassay	SVD_pCMs_only2CTa	NoPrepr	SVD	3915	RNCT_no2-Tx8_T400	N	Kept components	RNCT
Drug	T400_RCT	RNCT_no2	Cell_line.Tx8_T400	Plate.99	GABRB2	0.8	0.347238194676991	pearson	1	Ttest_pvalue	Coefficient_of_eigenassay	SVD_pCMs_only2CTa	NoPrepr	SVD	438	RNCT_no2-Tx8_T400	N	Kept components	RNCT
Drug	T400_RCT	RNCT_no2	Cell_line.Tx8_T400	Plate.99	GABRB3	0.8	0.0745724841564583	pearson	1	Ttest_pvalue	Coefficient_of_eigenassay	SVD_pCMs_only2CTa	NoPrepr	SVD	7081	RNCT_no2-Tx8_T400	N	Kept components	RNCT
Drug	T400_RCT	RNCT_no2	Cell_line.Tx8_T400	Plate.99	GABRE	0.8	0.130354483533744	pearson	1	Ttest_pvalue	Coefficient_of_eigenassay	SVD_pCMs_only2CTa	NoPrepr	SVD	3659	RNCT_no2-Tx8_T400	N	Kept components	RNCT
Drug	T400_RCT	RNCT_no2	Cell_line.Tx8_T400	Plate.99	GABRG2	0.8	-0.0342692133672763	pearson	1	Ttest_pvalue	Coefficient_of_eigenassay	SVD_pCMs_only2CTa	NoPrepr	SVD	10944	RNCT_no2-Tx8_T400	N	Kept components	RNCT
Drug	T400_RCT	RNCT_no2	Cell_line.Tx8_T400	Plate.99	GABRG3	0.8	0.0972285527232853	pearson	1	Ttest_pvalue	Coefficient_of_eigenassay	SVD_pCMs_only2CTa	NoPrepr	SVD	5449	RNCT_no2-Tx8_T400	N	Kept components	RNCT
Drug	T400_RCT	RNCT_no2	Cell_line.Tx8_T400	Plate.99	GABRP	0.8	-0.00205571089016388	pearson	1	Ttest_pvalue	Coefficient_of_eigenassay	SVD_pCMs_only2CTa	NoPrepr	SVD	14903	RNCT_no2-Tx8_T400	N	Kept components	RNCT
Drug	T400_RCT	RNCT_no2	Cell_line.Tx8_T400	Plate.99	GABRQ	0.8	0.0887139995958823	pearson	1	Ttest_pvalue	Coefficient_of_eigenassay	SVD_pCMs_only2CTa	NoPrepr	SVD	6000	RNCT_no2-Tx8_T400	N	Kept components	RNCT
Drug	T400_RCT	RNCT_no2	Cell_line.Tx8_T400	Plate.99	GABRR2	0.8	-0.124814455499235	pearson	1	Ttest_pvalue	Coefficient_of_eigenassay	SVD_pCMs_only2CTa	NoPrepr	SVD	3907	RNCT_no2-Tx8_T400	N	Kept components	RNCT
Drug	T400_RCT	RNCT_no2	Cell_line.Tx8_T400	Plate.99	GAD1	0.8	-0.0448435894046615	pearson	1	Ttest_pvalue	Coefficient_of_eigenassay	SVD_pCMs_only2CTa	NoPrepr	SVD	9815	RNCT_no2-Tx8_T400	N	Kept components	RNCT
Drug	T400_RCT	RNCT_no2	Cell_line.Tx8_T400	Plate.99	GAD2	0.8	0.0231759894760093	pearson	1	Ttest_pvalue	Coefficient_of_eigenassay	SVD_pCMs_only2CTa	NoPrepr	SVD	12160	RNCT_no2-Tx8_T400	N	Kept components	RNCT
Drug	T400_RCT	RNCT_no2	Cell_line.Tx8_T400	Plate.99	GADD45A	0.8	-0.0127616120114114	pearson	1	Ttest_pvalue	Coefficient_of_eigenassay	SVD_pCMs_only2CTa	NoPrepr	SVD	13388	RNCT_no2-Tx8_T400	N	Kept components	RNCT
Drug	T400_RCT	RNCT_no2	Cell_line.Tx8_T400	Plate.99	GADD45B	0.8	-0.118604510080352	pearson	1	Ttest_pvalue	Coefficient_of_eigenassay	SVD_pCMs_only2CTa	NoPrepr	SVD	4208	RNCT_no2-Tx8_T400	N	Kept components	RNCT
Drug	T400_RCT	RNCT_no2	Cell_line.Tx8_T400	Plate.99	GADD45G	0.8	-0.230611927970835	pearson	1	Ttest_pvalue	Coefficient_of_eigenassay	SVD_pCMs_only2CTa	NoPrepr	SVD	1192	RNCT_no2-Tx8_T400	N	Kept components	RNCT
Drug	T400_RCT	RNCT_no2	Cell_line.Tx8_T400	Plate.99	GADD45GIP1	0.8	-0.336328174751712	pearson	1	Ttest_pvalue	Coefficient_of_eigenassay	SVD_pCMs_only2CTa	NoPrepr	SVD	475	RNCT_no2-Tx8_T400	N	Kept components	RNCT
Drug	T400_RCT	RNCT_no2	Cell_line.Tx8_T400	Plate.99	GAK	0.8	0.0100544863713509	pearson	1	Ttest_pvalue	Coefficient_of_eigenassay	SVD_pCMs_only2CTa	NoPrepr	SVD	13751	RNCT_no2-Tx8_T400	N	Kept components	RNCT
Drug	T400_RCT	RNCT_no2	Cell_line.Tx8_T400	Plate.99	GAL	0.8	-0.0778565046233185	pearson	1	Ttest_pvalue	Coefficient_of_eigenassay	SVD_pCMs_only2CTa	NoPrepr	SVD	6826	RNCT_no2-Tx8_T400	N	Kept components	RNCT
Drug	T400_RCT	RNCT_no2	Cell_line.Tx8_T400	Plate.99	GAL3ST1	0.8	0.00192885692057451	pearson	1	Ttest_pvalue	Coefficient_of_eigenassay	SVD_pCMs_only2CTa	NoPrepr	SVD	14934	RNCT_no2-Tx8_T400	N	Kept components	RNCT
Drug	T400_RCT	RNCT_no2	Cell_line.Tx8_T400	Plate.99	GAL3ST3	0.8	0.139269569320057	pearson	1	Ttest_pvalue	Coefficient_of_eigenassay	SVD_pCMs_only2CTa	NoPrepr	SVD	3292	RNCT_no2-Tx8_T400	N	Kept components	RNCT
Drug	T400_RCT	RNCT_no2	Cell_line.Tx8_T400	Plate.99	GAL3ST4	0.8	0.00746632267633816	pearson	1	Ttest_pvalue	Coefficient_of_eigenassay	SVD_pCMs_only2CTa	NoPrepr	SVD	14085	RNCT_no2-Tx8_T400	N	Kept components	RNCT
Drug	T400_RCT	RNCT_no2	Cell_line.Tx8_T400	Plate.99	GALC	0.8	0.0455244372208647	pearson	1	Ttest_pvalue	Coefficient_of_eigenassay	SVD_pCMs_only2CTa	NoPrepr	SVD	9743	RNCT_no2-Tx8_T400	N	Kept components	RNCT
Drug	T400_RCT	RNCT_no2	Cell_line.Tx8_T400	Plate.99	GALE	0.8	-0.00592565964104885	pearson	1	Ttest_pvalue	Coefficient_of_eigenassay	SVD_pCMs_only2CTa	NoPrepr	SVD	14288	RNCT_no2-Tx8_T400	N	Kept components	RNCT
Drug	T400_RCT	RNCT_no2	Cell_line.Tx8_T400	Plate.99	GALK1	0.8	0.0909675505725955	pearson	1	Ttest_pvalue	Coefficient_of_eigenassay	SVD_pCMs_only2CTa	NoPrepr	SVD	5839	RNCT_no2-Tx8_T400	N	Kept components	RNCT
Drug	T400_RCT	RNCT_no2	Cell_line.Tx8_T400	Plate.99	GALK2	0.8	0.108053698496494	pearson	1	Ttest_pvalue	Coefficient_of_eigenassay	SVD_pCMs_only2CTa	NoPrepr	SVD	4772	RNCT_no2-Tx8_T400	N	Kept components	RNCT
Drug	T400_RCT	RNCT_no2	Cell_line.Tx8_T400	Plate.99	GALM	0.8	-0.0465663519972854	pearson	1	Ttest_pvalue	Coefficient_of_eigenassay	SVD_pCMs_only2CTa	NoPrepr	SVD	9652	RNCT_no2-Tx8_T400	N	Kept components	RNCT
Drug	T400_RCT	RNCT_no2	Cell_line.Tx8_T400	Plate.99	GALNS	0.8	0.0823687134734039	pearson	1	Ttest_pvalue	Coefficient_of_eigenassay	SVD_pCMs_only2CTa	NoPrepr	SVD	6492	RNCT_no2-Tx8_T400	N	Kept components	RNCT
Drug	T400_RCT	RNCT_no2	Cell_line.Tx8_T400	Plate.99	GALNT1	0.8	-0.162702339797285	pearson	1	Ttest_pvalue	Coefficient_of_eigenassay	SVD_pCMs_only2CTa	NoPrepr	SVD	2515	RNCT_no2-Tx8_T400	N	Kept components	RNCT
Drug	T400_RCT	RNCT_no2	Cell_line.Tx8_T400	Plate.99	GALNT10	0.8	-0.0850611815338753	pearson	1	Ttest_pvalue	Coefficient_of_eigenassay	SVD_pCMs_only2CTa	NoPrepr	SVD	6280	RNCT_no2-Tx8_T400	N	Kept components	RNCT
Drug	T400_RCT	RNCT_no2	Cell_line.Tx8_T400	Plate.99	GALNT11	0.8	0.00120974481621306	pearson	1	Ttest_pvalue	Coefficient_of_eigenassay	SVD_pCMs_only2CTa	NoPrepr	SVD	15070	RNCT_no2-Tx8_T400	N	Kept components	RNCT
Drug	T400_RCT	RNCT_no2	Cell_line.Tx8_T400	Plate.99	GALNT12	0.8	0.126965096584855	pearson	1	Ttest_pvalue	Coefficient_of_eigenassay	SVD_pCMs_only2CTa	NoPrepr	SVD	3810	RNCT_no2-Tx8_T400	N	Kept components	RNCT
Drug	T400_RCT	RNCT_no2	Cell_line.Tx8_T400	Plate.99	GALNT13	0.8	-0.0464502438664723	pearson	1	Ttest_pvalue	Coefficient_of_eigenassay	SVD_pCMs_only2CTa	NoPrepr	SVD	9663	RNCT_no2-Tx8_T400	N	Kept components	RNCT
Drug	T400_RCT	RNCT_no2	Cell_line.Tx8_T400	Plate.99	GALNT14	0.8	-0.115893712940499	pearson	1	Ttest_pvalue	Coefficient_of_eigenassay	SVD_pCMs_only2CTa	NoPrepr	SVD	4347	RNCT_no2-Tx8_T400	N	Kept components	RNCT
Drug	T400_RCT	RNCT_no2	Cell_line.Tx8_T400	Plate.99	GALNT15	0.8	0.059123287935398	pearson	1	Ttest_pvalue	Coefficient_of_eigenassay	SVD_pCMs_only2CTa	NoPrepr	SVD	8439	RNCT_no2-Tx8_T400	N	Kept components	RNCT
Drug	T400_RCT	RNCT_no2	Cell_line.Tx8_T400	Plate.99	GALNT16	0.8	0.000541889828489978	pearson	1	Ttest_pvalue	Coefficient_of_eigenassay	SVD_pCMs_only2CTa	NoPrepr	SVD	15191	RNCT_no2-Tx8_T400	N	Kept components	RNCT
Drug	T400_RCT	RNCT_no2	Cell_line.Tx8_T400	Plate.99	GALNT17	0.8	-0.0204084161643606	pearson	1	Ttest_pvalue	Coefficient_of_eigenassay	SVD_pCMs_only2CTa	NoPrepr	SVD	12475	RNCT_no2-Tx8_T400	N	Kept components	RNCT
Drug	T400_RCT	RNCT_no2	Cell_line.Tx8_T400	Plate.99	GALNT18	0.8	0.0163565130705839	pearson	1	Ttest_pvalue	Coefficient_of_eigenassay	SVD_pCMs_only2CTa	NoPrepr	SVD	12954	RNCT_no2-Tx8_T400	N	Kept components	RNCT
Drug	T400_RCT	RNCT_no2	Cell_line.Tx8_T400	Plate.99	GALNT2	0.8	-0.108402544808349	pearson	1	Ttest_pvalue	Coefficient_of_eigenassay	SVD_pCMs_only2CTa	NoPrepr	SVD	4743	RNCT_no2-Tx8_T400	N	Kept components	RNCT
Drug	T400_RCT	RNCT_no2	Cell_line.Tx8_T400	Plate.99	GALNT3	0.8	0.301295359992908	pearson	1	Ttest_pvalue	Coefficient_of_eigenassay	SVD_pCMs_only2CTa	NoPrepr	SVD	635	RNCT_no2-Tx8_T400	N	Kept components	RNCT
Drug	T400_RCT	RNCT_no2	Cell_line.Tx8_T400	Plate.99	GALNT5	0.8	-0.387778667769286	pearson	1	Ttest_pvalue	Coefficient_of_eigenassay	SVD_pCMs_only2CTa	NoPrepr	SVD	332	RNCT_no2-Tx8_T400	N	Kept components	RNCT
Drug	T400_RCT	RNCT_no2	Cell_line.Tx8_T400	Plate.99	GALNT6	0.8	0.0827376567900867	pearson	1	Ttest_pvalue	Coefficient_of_eigenassay	SVD_pCMs_only2CTa	NoPrepr	SVD	6472	RNCT_no2-Tx8_T400	N	Kept components	RNCT
Drug	T400_RCT	RNCT_no2	Cell_line.Tx8_T400	Plate.99	GALNT7	0.8	-0.0241446515248209	pearson	1	Ttest_pvalue	Coefficient_of_eigenassay	SVD_pCMs_only2CTa	NoPrepr	SVD	12058	RNCT_no2-Tx8_T400	N	Kept components	RNCT
Drug	T400_RCT	RNCT_no2	Cell_line.Tx8_T400	Plate.99	GALNT8	0.8	0.116767650953006	pearson	1	Ttest_pvalue	Coefficient_of_eigenassay	SVD_pCMs_only2CTa	NoPrepr	SVD	4301	RNCT_no2-Tx8_T400	N	Kept components	RNCT
Drug	T400_RCT	RNCT_no2	Cell_line.Tx8_T400	Plate.99	GALNT9	0.8	-0.101972043901196	pearson	1	Ttest_pvalue	Coefficient_of_eigenassay	SVD_pCMs_only2CTa	NoPrepr	SVD	5135	RNCT_no2-Tx8_T400	N	Kept components	RNCT
Drug	T400_RCT	RNCT_no2	Cell_line.Tx8_T400	Plate.99	GALNTL6	0.8	0.0373729509678396	pearson	1	Ttest_pvalue	Coefficient_of_eigenassay	SVD_pCMs_only2CTa	NoPrepr	SVD	10597	RNCT_no2-Tx8_T400	N	Kept components	RNCT
Drug	T400_RCT	RNCT_no2	Cell_line.Tx8_T400	Plate.99	GALR1	0.8	0.182837240924903	pearson	1	Ttest_pvalue	Coefficient_of_eigenassay	SVD_pCMs_only2CTa	NoPrepr	SVD	1998	RNCT_no2-Tx8_T400	N	Kept components	RNCT
Drug	T400_RCT	RNCT_no2	Cell_line.Tx8_T400	Plate.99	GALR2	0.8	0.0112918415581004	pearson	1	Ttest_pvalue	Coefficient_of_eigenassay	SVD_pCMs_only2CTa	NoPrepr	SVD	13587	RNCT_no2-Tx8_T400	N	Kept components	RNCT
Drug	T400_RCT	RNCT_no2	Cell_line.Tx8_T400	Plate.99	GALT	0.8	0.0178084536447505	pearson	1	Ttest_pvalue	Coefficient_of_eigenassay	SVD_pCMs_only2CTa	NoPrepr	SVD	12794	RNCT_no2-Tx8_T400	N	Kept components	RNCT
Drug	T400_RCT	RNCT_no2	Cell_line.Tx8_T400	Plate.99	GAMT	0.8	-0.149755442985302	pearson	1	Ttest_pvalue	Coefficient_of_eigenassay	SVD_pCMs_only2CTa	NoPrepr	SVD	2908	RNCT_no2-Tx8_T400	N	Kept components	RNCT
Drug	T400_RCT	RNCT_no2	Cell_line.Tx8_T400	Plate.99	GAN	0.8	-0.164261157724617	pearson	1	Ttest_pvalue	Coefficient_of_eigenassay	SVD_pCMs_only2CTa	NoPrepr	SVD	2465	RNCT_no2-Tx8_T400	N	Kept components	RNCT
Drug	T400_RCT	RNCT_no2	Cell_line.Tx8_T400	Plate.99	GANAB	0.8	-0.0320605917890081	pearson	1	Ttest_pvalue	Coefficient_of_eigenassay	SVD_pCMs_only2CTa	NoPrepr	SVD	11203	RNCT_no2-Tx8_T400	N	Kept components	RNCT
Drug	T400_RCT	RNCT_no2	Cell_line.Tx8_T400	Plate.99	GANC	0.8	0.0276624278192713	pearson	1	Ttest_pvalue	Coefficient_of_eigenassay	SVD_pCMs_only2CTa	NoPrepr	SVD	11661	RNCT_no2-Tx8_T400	N	Kept components	RNCT
Drug	T400_RCT	RNCT_no2	Cell_line.Tx8_T400	Plate.99	GAP43	0.8	-0.101436412909836	pearson	1	Ttest_pvalue	Coefficient_of_eigenassay	SVD_pCMs_only2CTa	NoPrepr	SVD	5174	RNCT_no2-Tx8_T400	N	Kept components	RNCT
Drug	T400_RCT	RNCT_no2	Cell_line.Tx8_T400	Plate.99	GAPDH	0.8	-0.0677850972759386	pearson	1	Ttest_pvalue	Coefficient_of_eigenassay	SVD_pCMs_only2CTa	NoPrepr	SVD	7674	RNCT_no2-Tx8_T400	N	Kept components	RNCT
Drug	T400_RCT	RNCT_no2	Cell_line.Tx8_T400	Plate.99	GAPDHS	0.8	0.0458433023384301	pearson	1	Ttest_pvalue	Coefficient_of_eigenassay	SVD_pCMs_only2CTa	NoPrepr	SVD	9714	RNCT_no2-Tx8_T400	N	Kept components	RNCT
Drug	T400_RCT	RNCT_no2	Cell_line.Tx8_T400	Plate.99	GAPVD1	0.8	-0.0767359658242289	pearson	1	Ttest_pvalue	Coefficient_of_eigenassay	SVD_pCMs_only2CTa	NoPrepr	SVD	6915	RNCT_no2-Tx8_T400	N	Kept components	RNCT
Drug	T400_RCT	RNCT_no2	Cell_line.Tx8_T400	Plate.99	GAR1	0.8	-0.215895427573502	pearson	1	Ttest_pvalue	Coefficient_of_eigenassay	SVD_pCMs_only2CTa	NoPrepr	SVD	1356	RNCT_no2-Tx8_T400	N	Kept components	RNCT
Drug	T400_RCT	RNCT_no2	Cell_line.Tx8_T400	Plate.99	GAREM1	0.8	0.0194489794639732	pearson	1	Ttest_pvalue	Coefficient_of_eigenassay	SVD_pCMs_only2CTa	NoPrepr	SVD	12593	RNCT_no2-Tx8_T400	N	Kept components	RNCT
Drug	T400_RCT	RNCT_no2	Cell_line.Tx8_T400	Plate.99	GAREM2	0.8	-0.0178409881518931	pearson	1	Ttest_pvalue	Coefficient_of_eigenassay	SVD_pCMs_only2CTa	NoPrepr	SVD	12788	RNCT_no2-Tx8_T400	N	Kept components	RNCT
Drug	T400_RCT	RNCT_no2	Cell_line.Tx8_T400	Plate.99	GARNL3	0.8	-0.0304811457009134	pearson	1	Ttest_pvalue	Coefficient_of_eigenassay	SVD_pCMs_only2CTa	NoPrepr	SVD	11370	RNCT_no2-Tx8_T400	N	Kept components	RNCT
Drug	T400_RCT	RNCT_no2	Cell_line.Tx8_T400	Plate.99	GARS	0.8	-0.152030655252942	pearson	1	Ttest_pvalue	Coefficient_of_eigenassay	SVD_pCMs_only2CTa	NoPrepr	SVD	2839	RNCT_no2-Tx8_T400	N	Kept components	RNCT
Drug	T400_RCT	RNCT_no2	Cell_line.Tx8_T400	Plate.99	GART	0.8	-0.026670603964871	pearson	1	Ttest_pvalue	Coefficient_of_eigenassay	SVD_pCMs_only2CTa	NoPrepr	SVD	11783	RNCT_no2-Tx8_T400	N	Kept components	RNCT
Drug	T400_RCT	RNCT_no2	Cell_line.Tx8_T400	Plate.99	GAS1	0.8	0.00156251176731865	pearson	1	Ttest_pvalue	Coefficient_of_eigenassay	SVD_pCMs_only2CTa	NoPrepr	SVD	15007	RNCT_no2-Tx8_T400	N	Kept components	RNCT
Drug	T400_RCT	RNCT_no2	Cell_line.Tx8_T400	Plate.99	GAS2	0.8	-0.318623170201934	pearson	1	Ttest_pvalue	Coefficient_of_eigenassay	SVD_pCMs_only2CTa	NoPrepr	SVD	548	RNCT_no2-Tx8_T400	N	Kept components	RNCT
Drug	T400_RCT	RNCT_no2	Cell_line.Tx8_T400	Plate.99	GAS2L1	0.8	-0.04081664507342	pearson	1	Ttest_pvalue	Coefficient_of_eigenassay	SVD_pCMs_only2CTa	NoPrepr	SVD	10253	RNCT_no2-Tx8_T400	N	Kept components	RNCT
Drug	T400_RCT	RNCT_no2	Cell_line.Tx8_T400	Plate.99	GAS2L3	0.8	-0.0353272906445974	pearson	1	Ttest_pvalue	Coefficient_of_eigenassay	SVD_pCMs_only2CTa	NoPrepr	SVD	10827	RNCT_no2-Tx8_T400	N	Kept components	RNCT
Drug	T400_RCT	RNCT_no2	Cell_line.Tx8_T400	Plate.99	GAS6	0.8	0.0339052025422192	pearson	1	Ttest_pvalue	Coefficient_of_eigenassay	SVD_pCMs_only2CTa	NoPrepr	SVD	10988	RNCT_no2-Tx8_T400	N	Kept components	RNCT
Drug	T400_RCT	RNCT_no2	Cell_line.Tx8_T400	Plate.99	GAS7	0.8	0.00423541936733366	pearson	1	Ttest_pvalue	Coefficient_of_eigenassay	SVD_pCMs_only2CTa	NoPrepr	SVD	14515	RNCT_no2-Tx8_T400	N	Kept components	RNCT
Drug	T400_RCT	RNCT_no2	Cell_line.Tx8_T400	Plate.99	GAS8	0.8	-0.14668977269841	pearson	1	Ttest_pvalue	Coefficient_of_eigenassay	SVD_pCMs_only2CTa	NoPrepr	SVD	3020	RNCT_no2-Tx8_T400	N	Kept components	RNCT
Drug	T400_RCT	RNCT_no2	Cell_line.Tx8_T400	Plate.99	GATA2	0.8	0.146329744897503	pearson	1	Ttest_pvalue	Coefficient_of_eigenassay	SVD_pCMs_only2CTa	NoPrepr	SVD	3034	RNCT_no2-Tx8_T400	N	Kept components	RNCT
Drug	T400_RCT	RNCT_no2	Cell_line.Tx8_T400	Plate.99	GATA3	0.8	0.519496835058502	pearson	1	Ttest_pvalue	Coefficient_of_eigenassay	SVD_pCMs_only2CTa	NoPrepr	SVD	150	RNCT_no2-Tx8_T400	N	Kept components	RNCT
Drug	T400_RCT	RNCT_no2	Cell_line.Tx8_T400	Plate.99	GATA4	0.8	0.0548645801208371	pearson	1	Ttest_pvalue	Coefficient_of_eigenassay	SVD_pCMs_only2CTa	NoPrepr	SVD	8827	RNCT_no2-Tx8_T400	N	Kept components	RNCT
Drug	T400_RCT	RNCT_no2	Cell_line.Tx8_T400	Plate.99	GATA5	0.8	-0.131449915744215	pearson	1	Ttest_pvalue	Coefficient_of_eigenassay	SVD_pCMs_only2CTa	NoPrepr	SVD	3622	RNCT_no2-Tx8_T400	N	Kept components	RNCT
Drug	T400_RCT	RNCT_no2	Cell_line.Tx8_T400	Plate.99	GATA6	0.8	0.0357115499386737	pearson	1	Ttest_pvalue	Coefficient_of_eigenassay	SVD_pCMs_only2CTa	NoPrepr	SVD	10781	RNCT_no2-Tx8_T400	N	Kept components	RNCT
Drug	T400_RCT	RNCT_no2	Cell_line.Tx8_T400	Plate.99	GATAD1	0.8	0.110080135305991	pearson	1	Ttest_pvalue	Coefficient_of_eigenassay	SVD_pCMs_only2CTa	NoPrepr	SVD	4648	RNCT_no2-Tx8_T400	N	Kept components	RNCT
Drug	T400_RCT	RNCT_no2	Cell_line.Tx8_T400	Plate.99	GATAD2A	0.8	-0.0260465666783329	pearson	1	Ttest_pvalue	Coefficient_of_eigenassay	SVD_pCMs_only2CTa	NoPrepr	SVD	11848	RNCT_no2-Tx8_T400	N	Kept components	RNCT
Drug	T400_RCT	RNCT_no2	Cell_line.Tx8_T400	Plate.99	GATAD2B	0.8	-0.00805408862982912	pearson	1	Ttest_pvalue	Coefficient_of_eigenassay	SVD_pCMs_only2CTa	NoPrepr	SVD	14002	RNCT_no2-Tx8_T400	N	Kept components	RNCT
Drug	T400_RCT	RNCT_no2	Cell_line.Tx8_T400	Plate.99	GATB	0.8	-0.0908510609507176	pearson	1	Ttest_pvalue	Coefficient_of_eigenassay	SVD_pCMs_only2CTa	NoPrepr	SVD	5845	RNCT_no2-Tx8_T400	N	Kept components	RNCT
Drug	T400_RCT	RNCT_no2	Cell_line.Tx8_T400	Plate.99	GATC	0.8	-0.0425565731249725	pearson	1	Ttest_pvalue	Coefficient_of_eigenassay	SVD_pCMs_only2CTa	NoPrepr	SVD	10061	RNCT_no2-Tx8_T400	N	Kept components	RNCT
Drug	T400_RCT	RNCT_no2	Cell_line.Tx8_T400	Plate.99	GATD1	0.8	-0.032328171906649	pearson	1	Ttest_pvalue	Coefficient_of_eigenassay	SVD_pCMs_only2CTa	NoPrepr	SVD	11173	RNCT_no2-Tx8_T400	N	Kept components	RNCT
Drug	T400_RCT	RNCT_no2	Cell_line.Tx8_T400	Plate.99	GATD3A	0.8	0.000678916956795854	pearson	1	Ttest_pvalue	Coefficient_of_eigenassay	SVD_pCMs_only2CTa	NoPrepr	SVD	15166	RNCT_no2-Tx8_T400	N	Kept components	RNCT
Drug	T400_RCT	RNCT_no2	Cell_line.Tx8_T400	Plate.99	GATM	0.8	0.0565413178472402	pearson	1	Ttest_pvalue	Coefficient_of_eigenassay	SVD_pCMs_only2CTa	NoPrepr	SVD	8678	RNCT_no2-Tx8_T400	N	Kept components	RNCT
Drug	T400_RCT	RNCT_no2	Cell_line.Tx8_T400	Plate.99	GBA2	0.8	-0.0602103742271369	pearson	1	Ttest_pvalue	Coefficient_of_eigenassay	SVD_pCMs_only2CTa	NoPrepr	SVD	8333	RNCT_no2-Tx8_T400	N	Kept components	RNCT
Drug	T400_RCT	RNCT_no2	Cell_line.Tx8_T400	Plate.99	GBE1	0.8	-0.223547059625039	pearson	1	Ttest_pvalue	Coefficient_of_eigenassay	SVD_pCMs_only2CTa	NoPrepr	SVD	1263	RNCT_no2-Tx8_T400	N	Kept components	RNCT
Drug	T400_RCT	RNCT_no2	Cell_line.Tx8_T400	Plate.99	GBF1	0.8	0.00791266316347841	pearson	1	Ttest_pvalue	Coefficient_of_eigenassay	SVD_pCMs_only2CTa	NoPrepr	SVD	14023	RNCT_no2-Tx8_T400	N	Kept components	RNCT
Drug	T400_RCT	RNCT_no2	Cell_line.Tx8_T400	Plate.99	GBGT1	0.8	0.00438743489348778	pearson	1	Ttest_pvalue	Coefficient_of_eigenassay	SVD_pCMs_only2CTa	NoPrepr	SVD	14490	RNCT_no2-Tx8_T400	N	Kept components	RNCT
Drug	T400_RCT	RNCT_no2	Cell_line.Tx8_T400	Plate.99	GBP1	0.8	-0.0690398478015163	pearson	1	Ttest_pvalue	Coefficient_of_eigenassay	SVD_pCMs_only2CTa	NoPrepr	SVD	7569	RNCT_no2-Tx8_T400	N	Kept components	RNCT
Drug	T400_RCT	RNCT_no2	Cell_line.Tx8_T400	Plate.99	GBP2	0.8	-0.395515067727662	pearson	1	Ttest_pvalue	Coefficient_of_eigenassay	SVD_pCMs_only2CTa	NoPrepr	SVD	316	RNCT_no2-Tx8_T400	N	Kept components	RNCT
Drug	T400_RCT	RNCT_no2	Cell_line.Tx8_T400	Plate.99	GBP3	0.8	-0.215191595990272	pearson	1	Ttest_pvalue	Coefficient_of_eigenassay	SVD_pCMs_only2CTa	NoPrepr	SVD	1375	RNCT_no2-Tx8_T400	N	Kept components	RNCT
Drug	T400_RCT	RNCT_no2	Cell_line.Tx8_T400	Plate.99	GBP4	0.8	0.0215862198241001	pearson	1	Ttest_pvalue	Coefficient_of_eigenassay	SVD_pCMs_only2CTa	NoPrepr	SVD	12339	RNCT_no2-Tx8_T400	N	Kept components	RNCT
Drug	T400_RCT	RNCT_no2	Cell_line.Tx8_T400	Plate.99	GBX1	0.8	-0.0134644836039456	pearson	1	Ttest_pvalue	Coefficient_of_eigenassay	SVD_pCMs_only2CTa	NoPrepr	SVD	13298	RNCT_no2-Tx8_T400	N	Kept components	RNCT
Drug	T400_RCT	RNCT_no2	Cell_line.Tx8_T400	Plate.99	GBX2	0.8	-0.100696758711344	pearson	1	Ttest_pvalue	Coefficient_of_eigenassay	SVD_pCMs_only2CTa	NoPrepr	SVD	5224	RNCT_no2-Tx8_T400	N	Kept components	RNCT
Drug	T400_RCT	RNCT_no2	Cell_line.Tx8_T400	Plate.99	GCA	0.8	0.153589435670102	pearson	1	Ttest_pvalue	Coefficient_of_eigenassay	SVD_pCMs_only2CTa	NoPrepr	SVD	2800	RNCT_no2-Tx8_T400	N	Kept components	RNCT
Drug	T400_RCT	RNCT_no2	Cell_line.Tx8_T400	Plate.99	GCAT	0.8	-0.105757465810725	pearson	1	Ttest_pvalue	Coefficient_of_eigenassay	SVD_pCMs_only2CTa	NoPrepr	SVD	4906	RNCT_no2-Tx8_T400	N	Kept components	RNCT
Drug	T400_RCT	RNCT_no2	Cell_line.Tx8_T400	Plate.99	GCC1	0.8	-0.127948186443324	pearson	1	Ttest_pvalue	Coefficient_of_eigenassay	SVD_pCMs_only2CTa	NoPrepr	SVD	3759	RNCT_no2-Tx8_T400	N	Kept components	RNCT
Drug	T400_RCT	RNCT_no2	Cell_line.Tx8_T400	Plate.99	GCC2	0.8	-0.0177333303142933	pearson	1	Ttest_pvalue	Coefficient_of_eigenassay	SVD_pCMs_only2CTa	NoPrepr	SVD	12802	RNCT_no2-Tx8_T400	N	Kept components	RNCT
Drug	T400_RCT	RNCT_no2	Cell_line.Tx8_T400	Plate.99	GCDH	0.8	-0.079628378810166	pearson	1	Ttest_pvalue	Coefficient_of_eigenassay	SVD_pCMs_only2CTa	NoPrepr	SVD	6689	RNCT_no2-Tx8_T400	N	Kept components	RNCT
Drug	T400_RCT	RNCT_no2	Cell_line.Tx8_T400	Plate.99	GCFC2	0.8	0.0475780441686056	pearson	1	Ttest_pvalue	Coefficient_of_eigenassay	SVD_pCMs_only2CTa	NoPrepr	SVD	9554	RNCT_no2-Tx8_T400	N	Kept components	RNCT
Drug	T400_RCT	RNCT_no2	Cell_line.Tx8_T400	Plate.99	GCH1	0.8	-0.0377726982003436	pearson	1	Ttest_pvalue	Coefficient_of_eigenassay	SVD_pCMs_only2CTa	NoPrepr	SVD	10552	RNCT_no2-Tx8_T400	N	Kept components	RNCT
Drug	T400_RCT	RNCT_no2	Cell_line.Tx8_T400	Plate.99	GCHFR	0.8	0.0545399785669189	pearson	1	Ttest_pvalue	Coefficient_of_eigenassay	SVD_pCMs_only2CTa	NoPrepr	SVD	8856	RNCT_no2-Tx8_T400	N	Kept components	RNCT
Drug	T400_RCT	RNCT_no2	Cell_line.Tx8_T400	Plate.99	GCK	0.8	-0.026678742073768	pearson	1	Ttest_pvalue	Coefficient_of_eigenassay	SVD_pCMs_only2CTa	NoPrepr	SVD	11781	RNCT_no2-Tx8_T400	N	Kept components	RNCT
Drug	T400_RCT	RNCT_no2	Cell_line.Tx8_T400	Plate.99	GCLC	0.8	0.0536844700046338	pearson	1	Ttest_pvalue	Coefficient_of_eigenassay	SVD_pCMs_only2CTa	NoPrepr	SVD	8919	RNCT_no2-Tx8_T400	N	Kept components	RNCT
Drug	T400_RCT	RNCT_no2	Cell_line.Tx8_T400	Plate.99	GCLM	0.8	0.00852885562786768	pearson	1	Ttest_pvalue	Coefficient_of_eigenassay	SVD_pCMs_only2CTa	NoPrepr	SVD	13938	RNCT_no2-Tx8_T400	N	Kept components	RNCT
Drug	T400_RCT	RNCT_no2	Cell_line.Tx8_T400	Plate.99	GCM1	0.8	-0.00117277721390311	pearson	1	Ttest_pvalue	Coefficient_of_eigenassay	SVD_pCMs_only2CTa	NoPrepr	SVD	15077	RNCT_no2-Tx8_T400	N	Kept components	RNCT
Drug	T400_RCT	RNCT_no2	Cell_line.Tx8_T400	Plate.99	GCN1	0.8	-0.119643930523692	pearson	1	Ttest_pvalue	Coefficient_of_eigenassay	SVD_pCMs_only2CTa	NoPrepr	SVD	4148	RNCT_no2-Tx8_T400	N	Kept components	RNCT
Drug	T400_RCT	RNCT_no2	Cell_line.Tx8_T400	Plate.99	GCNA	0.8	-0.146012005071592	pearson	1	Ttest_pvalue	Coefficient_of_eigenassay	SVD_pCMs_only2CTa	NoPrepr	SVD	3046	RNCT_no2-Tx8_T400	N	Kept components	RNCT
Drug	T400_RCT	RNCT_no2	Cell_line.Tx8_T400	Plate.99	GCNT1	0.8	0.0194618309197822	pearson	1	Ttest_pvalue	Coefficient_of_eigenassay	SVD_pCMs_only2CTa	NoPrepr	SVD	12591	RNCT_no2-Tx8_T400	N	Kept components	RNCT
Drug	T400_RCT	RNCT_no2	Cell_line.Tx8_T400	Plate.99	GCNT2	0.8	-0.221428764223752	pearson	1	Ttest_pvalue	Coefficient_of_eigenassay	SVD_pCMs_only2CTa	NoPrepr	SVD	1294	RNCT_no2-Tx8_T400	N	Kept components	RNCT
Drug	T400_RCT	RNCT_no2	Cell_line.Tx8_T400	Plate.99	GCNT4	0.8	-5.71690872982235e-05	pearson	1	Ttest_pvalue	Coefficient_of_eigenassay	SVD_pCMs_only2CTa	NoPrepr	SVD	15306	RNCT_no2-Tx8_T400	N	Kept components	RNCT
Drug	T400_RCT	RNCT_no2	Cell_line.Tx8_T400	Plate.99	GCNT7	0.8	0.0196908697350372	pearson	1	Ttest_pvalue	Coefficient_of_eigenassay	SVD_pCMs_only2CTa	NoPrepr	SVD	12563	RNCT_no2-Tx8_T400	N	Kept components	RNCT
Drug	T400_RCT	RNCT_no2	Cell_line.Tx8_T400	Plate.99	GCOM1	0.8	-0.102706746436445	pearson	1	Ttest_pvalue	Coefficient_of_eigenassay	SVD_pCMs_only2CTa	NoPrepr	SVD	5089	RNCT_no2-Tx8_T400	N	Kept components	RNCT
Drug	T400_RCT	RNCT_no2	Cell_line.Tx8_T400	Plate.99	GCSAM	0.8	0.0729024492255261	pearson	1	Ttest_pvalue	Coefficient_of_eigenassay	SVD_pCMs_only2CTa	NoPrepr	SVD	7235	RNCT_no2-Tx8_T400	N	Kept components	RNCT
Drug	T400_RCT	RNCT_no2	Cell_line.Tx8_T400	Plate.99	GCSH	0.8	0.139214565264818	pearson	1	Ttest_pvalue	Coefficient_of_eigenassay	SVD_pCMs_only2CTa	NoPrepr	SVD	3294	RNCT_no2-Tx8_T400	N	Kept components	RNCT
Drug	T400_RCT	RNCT_no2	Cell_line.Tx8_T400	Plate.99	GDAP1	0.8	0.0446125480539918	pearson	1	Ttest_pvalue	Coefficient_of_eigenassay	SVD_pCMs_only2CTa	NoPrepr	SVD	9840	RNCT_no2-Tx8_T400	N	Kept components	RNCT
Drug	T400_RCT	RNCT_no2	Cell_line.Tx8_T400	Plate.99	GDAP1L1	0.8	-0.256055279810598	pearson	1	Ttest_pvalue	Coefficient_of_eigenassay	SVD_pCMs_only2CTa	NoPrepr	SVD	942	RNCT_no2-Tx8_T400	N	Kept components	RNCT
Drug	T400_RCT	RNCT_no2	Cell_line.Tx8_T400	Plate.99	GDAP2	0.8	0.0940286759386219	pearson	1	Ttest_pvalue	Coefficient_of_eigenassay	SVD_pCMs_only2CTa	NoPrepr	SVD	5635	RNCT_no2-Tx8_T400	N	Kept components	RNCT
Drug	T400_RCT	RNCT_no2	Cell_line.Tx8_T400	Plate.99	GDE1	0.8	0.0612043782262691	pearson	1	Ttest_pvalue	Coefficient_of_eigenassay	SVD_pCMs_only2CTa	NoPrepr	SVD	8254	RNCT_no2-Tx8_T400	N	Kept components	RNCT
Drug	T400_RCT	RNCT_no2	Cell_line.Tx8_T400	Plate.99	GDF10	0.8	0.0068850378994871	pearson	1	Ttest_pvalue	Coefficient_of_eigenassay	SVD_pCMs_only2CTa	NoPrepr	SVD	14167	RNCT_no2-Tx8_T400	N	Kept components	RNCT
Drug	T400_RCT	RNCT_no2	Cell_line.Tx8_T400	Plate.99	GDF11	0.8	-0.140141672491579	pearson	1	Ttest_pvalue	Coefficient_of_eigenassay	SVD_pCMs_only2CTa	NoPrepr	SVD	3252	RNCT_no2-Tx8_T400	N	Kept components	RNCT
Drug	T400_RCT	RNCT_no2	Cell_line.Tx8_T400	Plate.99	GDF15	0.8	-0.26779375582897	pearson	1	Ttest_pvalue	Coefficient_of_eigenassay	SVD_pCMs_only2CTa	NoPrepr	SVD	840	RNCT_no2-Tx8_T400	N	Kept components	RNCT
Drug	T400_RCT	RNCT_no2	Cell_line.Tx8_T400	Plate.99	GDF2	0.8	0.117233468937036	pearson	1	Ttest_pvalue	Coefficient_of_eigenassay	SVD_pCMs_only2CTa	NoPrepr	SVD	4269	RNCT_no2-Tx8_T400	N	Kept components	RNCT
Drug	T400_RCT	RNCT_no2	Cell_line.Tx8_T400	Plate.99	GDF5	0.8	-0.125070274544644	pearson	1	Ttest_pvalue	Coefficient_of_eigenassay	SVD_pCMs_only2CTa	NoPrepr	SVD	3895	RNCT_no2-Tx8_T400	N	Kept components	RNCT
Drug	T400_RCT	RNCT_no2	Cell_line.Tx8_T400	Plate.99	GDF6	0.8	-0.756821575831422	pearson	1	Ttest_pvalue	Coefficient_of_eigenassay	SVD_pCMs_only2CTa	NoPrepr	SVD	40	RNCT_no2-Tx8_T400	N	Kept components	RNCT
Drug	T400_RCT	RNCT_no2	Cell_line.Tx8_T400	Plate.99	GDF7	0.8	-0.0198910425713897	pearson	1	Ttest_pvalue	Coefficient_of_eigenassay	SVD_pCMs_only2CTa	NoPrepr	SVD	12536	RNCT_no2-Tx8_T400	N	Kept components	RNCT
Drug	T400_RCT	RNCT_no2	Cell_line.Tx8_T400	Plate.99	GDF9	0.8	0.191731551119157	pearson	1	Ttest_pvalue	Coefficient_of_eigenassay	SVD_pCMs_only2CTa	NoPrepr	SVD	1796	RNCT_no2-Tx8_T400	N	Kept components	RNCT
Drug	T400_RCT	RNCT_no2	Cell_line.Tx8_T400	Plate.99	GDI1	0.8	-0.145374328701433	pearson	1	Ttest_pvalue	Coefficient_of_eigenassay	SVD_pCMs_only2CTa	NoPrepr	SVD	3074	RNCT_no2-Tx8_T400	N	Kept components	RNCT
Drug	T400_RCT	RNCT_no2	Cell_line.Tx8_T400	Plate.99	GDI2	0.8	-0.0729775462000568	pearson	1	Ttest_pvalue	Coefficient_of_eigenassay	SVD_pCMs_only2CTa	NoPrepr	SVD	7231	RNCT_no2-Tx8_T400	N	Kept components	RNCT
Drug	T400_RCT	RNCT_no2	Cell_line.Tx8_T400	Plate.99	GDNF	0.8	-0.0192545995897735	pearson	1	Ttest_pvalue	Coefficient_of_eigenassay	SVD_pCMs_only2CTa	NoPrepr	SVD	12623	RNCT_no2-Tx8_T400	N	Kept components	RNCT
Drug	T400_RCT	RNCT_no2	Cell_line.Tx8_T400	Plate.99	GDNF-AS1	0.8	0.0968561968536674	pearson	1	Ttest_pvalue	Coefficient_of_eigenassay	SVD_pCMs_only2CTa	NoPrepr	SVD	5469	RNCT_no2-Tx8_T400	N	Kept components	RNCT
Drug	T400_RCT	RNCT_no2	Cell_line.Tx8_T400	Plate.99	GDPD1	0.8	0.132731931557306	pearson	1	Ttest_pvalue	Coefficient_of_eigenassay	SVD_pCMs_only2CTa	NoPrepr	SVD	3560	RNCT_no2-Tx8_T400	N	Kept components	RNCT
Drug	T400_RCT	RNCT_no2	Cell_line.Tx8_T400	Plate.99	GDPD2	0.8	-0.00065642704853092	pearson	1	Ttest_pvalue	Coefficient_of_eigenassay	SVD_pCMs_only2CTa	NoPrepr	SVD	15169	RNCT_no2-Tx8_T400	N	Kept components	RNCT
Drug	T400_RCT	RNCT_no2	Cell_line.Tx8_T400	Plate.99	GDPD3	0.8	-0.144601842394372	pearson	1	Ttest_pvalue	Coefficient_of_eigenassay	SVD_pCMs_only2CTa	NoPrepr	SVD	3101	RNCT_no2-Tx8_T400	N	Kept components	RNCT
Drug	T400_RCT	RNCT_no2	Cell_line.Tx8_T400	Plate.99	GDPD5	0.8	-0.0789862160835029	pearson	1	Ttest_pvalue	Coefficient_of_eigenassay	SVD_pCMs_only2CTa	NoPrepr	SVD	6739	RNCT_no2-Tx8_T400	N	Kept components	RNCT
Drug	T400_RCT	RNCT_no2	Cell_line.Tx8_T400	Plate.99	GDPGP1	0.8	0.19597018559319	pearson	1	Ttest_pvalue	Coefficient_of_eigenassay	SVD_pCMs_only2CTa	NoPrepr	SVD	1709	RNCT_no2-Tx8_T400	N	Kept components	RNCT
Drug	T400_RCT	RNCT_no2	Cell_line.Tx8_T400	Plate.99	GEM	0.8	-0.291273315693785	pearson	1	Ttest_pvalue	Coefficient_of_eigenassay	SVD_pCMs_only2CTa	NoPrepr	SVD	696	RNCT_no2-Tx8_T400	N	Kept components	RNCT
Drug	T400_RCT	RNCT_no2	Cell_line.Tx8_T400	Plate.99	GEMIN2	0.8	0.0485234520154323	pearson	1	Ttest_pvalue	Coefficient_of_eigenassay	SVD_pCMs_only2CTa	NoPrepr	SVD	9462	RNCT_no2-Tx8_T400	N	Kept components	RNCT
Drug	T400_RCT	RNCT_no2	Cell_line.Tx8_T400	Plate.99	GEMIN4	0.8	-0.0200312177822908	pearson	1	Ttest_pvalue	Coefficient_of_eigenassay	SVD_pCMs_only2CTa	NoPrepr	SVD	12512	RNCT_no2-Tx8_T400	N	Kept components	RNCT
Drug	T400_RCT	RNCT_no2	Cell_line.Tx8_T400	Plate.99	GEMIN5	0.8	0.145660136623061	pearson	1	Ttest_pvalue	Coefficient_of_eigenassay	SVD_pCMs_only2CTa	NoPrepr	SVD	3061	RNCT_no2-Tx8_T400	N	Kept components	RNCT
Drug	T400_RCT	RNCT_no2	Cell_line.Tx8_T400	Plate.99	GEMIN6	0.8	-0.11040084388232	pearson	1	Ttest_pvalue	Coefficient_of_eigenassay	SVD_pCMs_only2CTa	NoPrepr	SVD	4631	RNCT_no2-Tx8_T400	N	Kept components	RNCT
Drug	T400_RCT	RNCT_no2	Cell_line.Tx8_T400	Plate.99	GEMIN7	0.8	-0.0453308923381537	pearson	1	Ttest_pvalue	Coefficient_of_eigenassay	SVD_pCMs_only2CTa	NoPrepr	SVD	9767	RNCT_no2-Tx8_T400	N	Kept components	RNCT
Drug	T400_RCT	RNCT_no2	Cell_line.Tx8_T400	Plate.99	GEMIN8	0.8	0.0584555702297966	pearson	1	Ttest_pvalue	Coefficient_of_eigenassay	SVD_pCMs_only2CTa	NoPrepr	SVD	8511	RNCT_no2-Tx8_T400	N	Kept components	RNCT
Drug	T400_RCT	RNCT_no2	Cell_line.Tx8_T400	Plate.99	GEN1	0.8	-0.0327345358816821	pearson	1	Ttest_pvalue	Coefficient_of_eigenassay	SVD_pCMs_only2CTa	NoPrepr	SVD	11124	RNCT_no2-Tx8_T400	N	Kept components	RNCT
Drug	T400_RCT	RNCT_no2	Cell_line.Tx8_T400	Plate.99	GET4	0.8	-0.1315625061225	pearson	1	Ttest_pvalue	Coefficient_of_eigenassay	SVD_pCMs_only2CTa	NoPrepr	SVD	3617	RNCT_no2-Tx8_T400	N	Kept components	RNCT
Drug	T400_RCT	RNCT_no2	Cell_line.Tx8_T400	Plate.99	GFAP	0.8	-0.331108192234742	pearson	1	Ttest_pvalue	Coefficient_of_eigenassay	SVD_pCMs_only2CTa	NoPrepr	SVD	492	RNCT_no2-Tx8_T400	N	Kept components	RNCT
Drug	T400_RCT	RNCT_no2	Cell_line.Tx8_T400	Plate.99	GFER	0.8	-0.102207399504353	pearson	1	Ttest_pvalue	Coefficient_of_eigenassay	SVD_pCMs_only2CTa	NoPrepr	SVD	5123	RNCT_no2-Tx8_T400	N	Kept components	RNCT
Drug	T400_RCT	RNCT_no2	Cell_line.Tx8_T400	Plate.99	GFI1	0.8	-0.00822044528467774	pearson	1	Ttest_pvalue	Coefficient_of_eigenassay	SVD_pCMs_only2CTa	NoPrepr	SVD	13979	RNCT_no2-Tx8_T400	N	Kept components	RNCT
Drug	T400_RCT	RNCT_no2	Cell_line.Tx8_T400	Plate.99	GFM1	0.8	0.029219210072219	pearson	1	Ttest_pvalue	Coefficient_of_eigenassay	SVD_pCMs_only2CTa	NoPrepr	SVD	11497	RNCT_no2-Tx8_T400	N	Kept components	RNCT
Drug	T400_RCT	RNCT_no2	Cell_line.Tx8_T400	Plate.99	GFM2	0.8	0.067630327019607	pearson	1	Ttest_pvalue	Coefficient_of_eigenassay	SVD_pCMs_only2CTa	NoPrepr	SVD	7687	RNCT_no2-Tx8_T400	N	Kept components	RNCT
Drug	T400_RCT	RNCT_no2	Cell_line.Tx8_T400	Plate.99	GFOD1	0.8	-0.205659682970229	pearson	1	Ttest_pvalue	Coefficient_of_eigenassay	SVD_pCMs_only2CTa	NoPrepr	SVD	1530	RNCT_no2-Tx8_T400	N	Kept components	RNCT
Drug	T400_RCT	RNCT_no2	Cell_line.Tx8_T400	Plate.99	GFOD2	0.8	0.0912736938097339	pearson	1	Ttest_pvalue	Coefficient_of_eigenassay	SVD_pCMs_only2CTa	NoPrepr	SVD	5816	RNCT_no2-Tx8_T400	N	Kept components	RNCT
Drug	T400_RCT	RNCT_no2	Cell_line.Tx8_T400	Plate.99	GFPT1	0.8	-0.140463382526052	pearson	1	Ttest_pvalue	Coefficient_of_eigenassay	SVD_pCMs_only2CTa	NoPrepr	SVD	3243	RNCT_no2-Tx8_T400	N	Kept components	RNCT
Drug	T400_RCT	RNCT_no2	Cell_line.Tx8_T400	Plate.99	GFPT2	0.8	-0.220926784910047	pearson	1	Ttest_pvalue	Coefficient_of_eigenassay	SVD_pCMs_only2CTa	NoPrepr	SVD	1298	RNCT_no2-Tx8_T400	N	Kept components	RNCT
Drug	T400_RCT	RNCT_no2	Cell_line.Tx8_T400	Plate.99	GFRA1	0.8	-0.0645041215657643	pearson	1	Ttest_pvalue	Coefficient_of_eigenassay	SVD_pCMs_only2CTa	NoPrepr	SVD	7969	RNCT_no2-Tx8_T400	N	Kept components	RNCT
Drug	T400_RCT	RNCT_no2	Cell_line.Tx8_T400	Plate.99	GFRA2	0.8	0.161377258774037	pearson	1	Ttest_pvalue	Coefficient_of_eigenassay	SVD_pCMs_only2CTa	NoPrepr	SVD	2546	RNCT_no2-Tx8_T400	N	Kept components	RNCT
Drug	T400_RCT	RNCT_no2	Cell_line.Tx8_T400	Plate.99	GFRA3	0.8	-0.0542664975035518	pearson	1	Ttest_pvalue	Coefficient_of_eigenassay	SVD_pCMs_only2CTa	NoPrepr	SVD	8877	RNCT_no2-Tx8_T400	N	Kept components	RNCT
Drug	T400_RCT	RNCT_no2	Cell_line.Tx8_T400	Plate.99	GFY	0.8	0.0073454352650063	pearson	1	Ttest_pvalue	Coefficient_of_eigenassay	SVD_pCMs_only2CTa	NoPrepr	SVD	14096	RNCT_no2-Tx8_T400	N	Kept components	RNCT
Drug	T400_RCT	RNCT_no2	Cell_line.Tx8_T400	Plate.99	GGA1	0.8	-0.0745330458725267	pearson	1	Ttest_pvalue	Coefficient_of_eigenassay	SVD_pCMs_only2CTa	NoPrepr	SVD	7085	RNCT_no2-Tx8_T400	N	Kept components	RNCT
Drug	T400_RCT	RNCT_no2	Cell_line.Tx8_T400	Plate.99	GGA2	0.8	-0.0319683587180364	pearson	1	Ttest_pvalue	Coefficient_of_eigenassay	SVD_pCMs_only2CTa	NoPrepr	SVD	11213	RNCT_no2-Tx8_T400	N	Kept components	RNCT
Drug	T400_RCT	RNCT_no2	Cell_line.Tx8_T400	Plate.99	GGA3	0.8	-0.120520228637521	pearson	1	Ttest_pvalue	Coefficient_of_eigenassay	SVD_pCMs_only2CTa	NoPrepr	SVD	4095	RNCT_no2-Tx8_T400	N	Kept components	RNCT
Drug	T400_RCT	RNCT_no2	Cell_line.Tx8_T400	Plate.99	GGACT	0.8	0.00095768152238271	pearson	1	Ttest_pvalue	Coefficient_of_eigenassay	SVD_pCMs_only2CTa	NoPrepr	SVD	15112	RNCT_no2-Tx8_T400	N	Kept components	RNCT
Drug	T400_RCT	RNCT_no2	Cell_line.Tx8_T400	Plate.99	GGCT	0.8	-0.122042114217646	pearson	1	Ttest_pvalue	Coefficient_of_eigenassay	SVD_pCMs_only2CTa	NoPrepr	SVD	4032	RNCT_no2-Tx8_T400	N	Kept components	RNCT
Drug	T400_RCT	RNCT_no2	Cell_line.Tx8_T400	Plate.99	GGCX	0.8	0.07600665227372	pearson	1	Ttest_pvalue	Coefficient_of_eigenassay	SVD_pCMs_only2CTa	NoPrepr	SVD	6968	RNCT_no2-Tx8_T400	N	Kept components	RNCT
Drug	T400_RCT	RNCT_no2	Cell_line.Tx8_T400	Plate.99	GGH	0.8	-0.0478486768488926	pearson	1	Ttest_pvalue	Coefficient_of_eigenassay	SVD_pCMs_only2CTa	NoPrepr	SVD	9529	RNCT_no2-Tx8_T400	N	Kept components	RNCT
Drug	T400_RCT	RNCT_no2	Cell_line.Tx8_T400	Plate.99	GGN	0.8	-0.0268812454780836	pearson	1	Ttest_pvalue	Coefficient_of_eigenassay	SVD_pCMs_only2CTa	NoPrepr	SVD	11750	RNCT_no2-Tx8_T400	N	Kept components	RNCT
Drug	T400_RCT	RNCT_no2	Cell_line.Tx8_T400	Plate.99	GGNBP2	0.8	-0.0757717573459803	pearson	1	Ttest_pvalue	Coefficient_of_eigenassay	SVD_pCMs_only2CTa	NoPrepr	SVD	6990	RNCT_no2-Tx8_T400	N	Kept components	RNCT
Drug	T400_RCT	RNCT_no2	Cell_line.Tx8_T400	Plate.99	GGPS1	0.8	-0.0231298218103885	pearson	1	Ttest_pvalue	Coefficient_of_eigenassay	SVD_pCMs_only2CTa	NoPrepr	SVD	12167	RNCT_no2-Tx8_T400	N	Kept components	RNCT
Drug	T400_RCT	RNCT_no2	Cell_line.Tx8_T400	Plate.99	GGT1	0.8	-0.018336346323954	pearson	1	Ttest_pvalue	Coefficient_of_eigenassay	SVD_pCMs_only2CTa	NoPrepr	SVD	12740	RNCT_no2-Tx8_T400	N	Kept components	RNCT
Drug	T400_RCT	RNCT_no2	Cell_line.Tx8_T400	Plate.99	GGT2	0.8	0.243345866549097	pearson	1	Ttest_pvalue	Coefficient_of_eigenassay	SVD_pCMs_only2CTa	NoPrepr	SVD	1066	RNCT_no2-Tx8_T400	N	Kept components	RNCT
Drug	T400_RCT	RNCT_no2	Cell_line.Tx8_T400	Plate.99	GGT5	0.8	0.139792591426707	pearson	1	Ttest_pvalue	Coefficient_of_eigenassay	SVD_pCMs_only2CTa	NoPrepr	SVD	3266	RNCT_no2-Tx8_T400	N	Kept components	RNCT
Drug	T400_RCT	RNCT_no2	Cell_line.Tx8_T400	Plate.99	GGT7	0.8	0.0706226732106463	pearson	1	Ttest_pvalue	Coefficient_of_eigenassay	SVD_pCMs_only2CTa	NoPrepr	SVD	7414	RNCT_no2-Tx8_T400	N	Kept components	RNCT
Drug	T400_RCT	RNCT_no2	Cell_line.Tx8_T400	Plate.99	GGTLC2	0.8	-0.076950022136053	pearson	1	Ttest_pvalue	Coefficient_of_eigenassay	SVD_pCMs_only2CTa	NoPrepr	SVD	6895	RNCT_no2-Tx8_T400	N	Kept components	RNCT
Drug	T400_RCT	RNCT_no2	Cell_line.Tx8_T400	Plate.99	GHDC	0.8	0.141430097027757	pearson	1	Ttest_pvalue	Coefficient_of_eigenassay	SVD_pCMs_only2CTa	NoPrepr	SVD	3211	RNCT_no2-Tx8_T400	N	Kept components	RNCT
Drug	T400_RCT	RNCT_no2	Cell_line.Tx8_T400	Plate.99	GHITM	0.8	-0.07022182669099	pearson	1	Ttest_pvalue	Coefficient_of_eigenassay	SVD_pCMs_only2CTa	NoPrepr	SVD	7456	RNCT_no2-Tx8_T400	N	Kept components	RNCT
Drug	T400_RCT	RNCT_no2	Cell_line.Tx8_T400	Plate.99	GHR	0.8	-0.209430712988333	pearson	1	Ttest_pvalue	Coefficient_of_eigenassay	SVD_pCMs_only2CTa	NoPrepr	SVD	1466	RNCT_no2-Tx8_T400	N	Kept components	RNCT
Drug	T400_RCT	RNCT_no2	Cell_line.Tx8_T400	Plate.99	GHRH	0.8	0.149998463260833	pearson	1	Ttest_pvalue	Coefficient_of_eigenassay	SVD_pCMs_only2CTa	NoPrepr	SVD	2900	RNCT_no2-Tx8_T400	N	Kept components	RNCT
Drug	T400_RCT	RNCT_no2	Cell_line.Tx8_T400	Plate.99	GHRL	0.8	-0.17315784097267	pearson	1	Ttest_pvalue	Coefficient_of_eigenassay	SVD_pCMs_only2CTa	NoPrepr	SVD	2234	RNCT_no2-Tx8_T400	N	Kept components	RNCT
Drug	T400_RCT	RNCT_no2	Cell_line.Tx8_T400	Plate.99	GID4	0.8	0.0093800876376827	pearson	1	Ttest_pvalue	Coefficient_of_eigenassay	SVD_pCMs_only2CTa	NoPrepr	SVD	13820	RNCT_no2-Tx8_T400	N	Kept components	RNCT
Drug	T400_RCT	RNCT_no2	Cell_line.Tx8_T400	Plate.99	GID8	0.8	-0.0238065234247713	pearson	1	Ttest_pvalue	Coefficient_of_eigenassay	SVD_pCMs_only2CTa	NoPrepr	SVD	12091	RNCT_no2-Tx8_T400	N	Kept components	RNCT
Drug	T400_RCT	RNCT_no2	Cell_line.Tx8_T400	Plate.99	GIGYF1	0.8	-0.0330298009338169	pearson	1	Ttest_pvalue	Coefficient_of_eigenassay	SVD_pCMs_only2CTa	NoPrepr	SVD	11093	RNCT_no2-Tx8_T400	N	Kept components	RNCT
Drug	T400_RCT	RNCT_no2	Cell_line.Tx8_T400	Plate.99	GIGYF2	0.8	-0.576306360737783	pearson	1	Ttest_pvalue	Coefficient_of_eigenassay	SVD_pCMs_only2CTa	NoPrepr	SVD	106	RNCT_no2-Tx8_T400	N	Kept components	RNCT
Drug	T400_RCT	RNCT_no2	Cell_line.Tx8_T400	Plate.99	GIMAP4	0.8	-0.0103021446374099	pearson	1	Ttest_pvalue	Coefficient_of_eigenassay	SVD_pCMs_only2CTa	NoPrepr	SVD	13720	RNCT_no2-Tx8_T400	N	Kept components	RNCT
Drug	T400_RCT	RNCT_no2	Cell_line.Tx8_T400	Plate.99	GIMAP8	0.8	-0.00196254507902573	pearson	1	Ttest_pvalue	Coefficient_of_eigenassay	SVD_pCMs_only2CTa	NoPrepr	SVD	14925	RNCT_no2-Tx8_T400	N	Kept components	RNCT
Drug	T400_RCT	RNCT_no2	Cell_line.Tx8_T400	Plate.99	GIN1	0.8	-0.116305490111205	pearson	1	Ttest_pvalue	Coefficient_of_eigenassay	SVD_pCMs_only2CTa	NoPrepr	SVD	4324	RNCT_no2-Tx8_T400	N	Kept components	RNCT
Drug	T400_RCT	RNCT_no2	Cell_line.Tx8_T400	Plate.99	GINM1	0.8	0.0266942721432868	pearson	1	Ttest_pvalue	Coefficient_of_eigenassay	SVD_pCMs_only2CTa	NoPrepr	SVD	11778	RNCT_no2-Tx8_T400	N	Kept components	RNCT
Drug	T400_RCT	RNCT_no2	Cell_line.Tx8_T400	Plate.99	GINS1	0.8	0.0198647215146501	pearson	1	Ttest_pvalue	Coefficient_of_eigenassay	SVD_pCMs_only2CTa	NoPrepr	SVD	12542	RNCT_no2-Tx8_T400	N	Kept components	RNCT
Drug	T400_RCT	RNCT_no2	Cell_line.Tx8_T400	Plate.99	GINS2	0.8	-0.0949411868771213	pearson	1	Ttest_pvalue	Coefficient_of_eigenassay	SVD_pCMs_only2CTa	NoPrepr	SVD	5577	RNCT_no2-Tx8_T400	N	Kept components	RNCT
Drug	T400_RCT	RNCT_no2	Cell_line.Tx8_T400	Plate.99	GINS3	0.8	0.0547460800214467	pearson	1	Ttest_pvalue	Coefficient_of_eigenassay	SVD_pCMs_only2CTa	NoPrepr	SVD	8840	RNCT_no2-Tx8_T400	N	Kept components	RNCT
Drug	T400_RCT	RNCT_no2	Cell_line.Tx8_T400	Plate.99	GINS4	0.8	-0.00772276252982996	pearson	1	Ttest_pvalue	Coefficient_of_eigenassay	SVD_pCMs_only2CTa	NoPrepr	SVD	14048	RNCT_no2-Tx8_T400	N	Kept components	RNCT
Drug	T400_RCT	RNCT_no2	Cell_line.Tx8_T400	Plate.99	GIPC1	0.8	-0.0545122025022556	pearson	1	Ttest_pvalue	Coefficient_of_eigenassay	SVD_pCMs_only2CTa	NoPrepr	SVD	8858	RNCT_no2-Tx8_T400	N	Kept components	RNCT
Drug	T400_RCT	RNCT_no2	Cell_line.Tx8_T400	Plate.99	GIPC2	0.8	-0.0210583877100742	pearson	1	Ttest_pvalue	Coefficient_of_eigenassay	SVD_pCMs_only2CTa	NoPrepr	SVD	12405	RNCT_no2-Tx8_T400	N	Kept components	RNCT
Drug	T400_RCT	RNCT_no2	Cell_line.Tx8_T400	Plate.99	GIPC3	0.8	0.0705688451704658	pearson	1	Ttest_pvalue	Coefficient_of_eigenassay	SVD_pCMs_only2CTa	NoPrepr	SVD	7424	RNCT_no2-Tx8_T400	N	Kept components	RNCT
Drug	T400_RCT	RNCT_no2	Cell_line.Tx8_T400	Plate.99	GIPR	0.8	0.0321165651910119	pearson	1	Ttest_pvalue	Coefficient_of_eigenassay	SVD_pCMs_only2CTa	NoPrepr	SVD	11196	RNCT_no2-Tx8_T400	N	Kept components	RNCT
Drug	T400_RCT	RNCT_no2	Cell_line.Tx8_T400	Plate.99	GIT1	0.8	0.0380917062334256	pearson	1	Ttest_pvalue	Coefficient_of_eigenassay	SVD_pCMs_only2CTa	NoPrepr	SVD	10524	RNCT_no2-Tx8_T400	N	Kept components	RNCT
Drug	T400_RCT	RNCT_no2	Cell_line.Tx8_T400	Plate.99	GIT2	0.8	-0.0299311077382618	pearson	1	Ttest_pvalue	Coefficient_of_eigenassay	SVD_pCMs_only2CTa	NoPrepr	SVD	11422	RNCT_no2-Tx8_T400	N	Kept components	RNCT
Drug	T400_RCT	RNCT_no2	Cell_line.Tx8_T400	Plate.99	GJA1	0.8	-0.193003316906089	pearson	1	Ttest_pvalue	Coefficient_of_eigenassay	SVD_pCMs_only2CTa	NoPrepr	SVD	1767	RNCT_no2-Tx8_T400	N	Kept components	RNCT
Drug	T400_RCT	RNCT_no2	Cell_line.Tx8_T400	Plate.99	GJA3	0.8	-0.0859190436624467	pearson	1	Ttest_pvalue	Coefficient_of_eigenassay	SVD_pCMs_only2CTa	NoPrepr	SVD	6211	RNCT_no2-Tx8_T400	N	Kept components	RNCT
Drug	T400_RCT	RNCT_no2	Cell_line.Tx8_T400	Plate.99	GJA4	0.8	-0.214561822361476	pearson	1	Ttest_pvalue	Coefficient_of_eigenassay	SVD_pCMs_only2CTa	NoPrepr	SVD	1385	RNCT_no2-Tx8_T400	N	Kept components	RNCT
Drug	T400_RCT	RNCT_no2	Cell_line.Tx8_T400	Plate.99	GJA5	0.8	0.147653327712792	pearson	1	Ttest_pvalue	Coefficient_of_eigenassay	SVD_pCMs_only2CTa	NoPrepr	SVD	2975	RNCT_no2-Tx8_T400	N	Kept components	RNCT
Drug	T400_RCT	RNCT_no2	Cell_line.Tx8_T400	Plate.99	GJB2	0.8	0.0472504486579542	pearson	1	Ttest_pvalue	Coefficient_of_eigenassay	SVD_pCMs_only2CTa	NoPrepr	SVD	9584	RNCT_no2-Tx8_T400	N	Kept components	RNCT
Drug	T400_RCT	RNCT_no2	Cell_line.Tx8_T400	Plate.99	GJB6	0.8	-0.00845468297979194	pearson	1	Ttest_pvalue	Coefficient_of_eigenassay	SVD_pCMs_only2CTa	NoPrepr	SVD	13953	RNCT_no2-Tx8_T400	N	Kept components	RNCT
Drug	T400_RCT	RNCT_no2	Cell_line.Tx8_T400	Plate.99	GJB7	0.8	-0.00828831038929618	pearson	1	Ttest_pvalue	Coefficient_of_eigenassay	SVD_pCMs_only2CTa	NoPrepr	SVD	13973	RNCT_no2-Tx8_T400	N	Kept components	RNCT
Drug	T400_RCT	RNCT_no2	Cell_line.Tx8_T400	Plate.99	GJC1	0.8	0.0154908758167924	pearson	1	Ttest_pvalue	Coefficient_of_eigenassay	SVD_pCMs_only2CTa	NoPrepr	SVD	13065	RNCT_no2-Tx8_T400	N	Kept components	RNCT
Drug	T400_RCT	RNCT_no2	Cell_line.Tx8_T400	Plate.99	GJC2	0.8	-0.0265146719967842	pearson	1	Ttest_pvalue	Coefficient_of_eigenassay	SVD_pCMs_only2CTa	NoPrepr	SVD	11808	RNCT_no2-Tx8_T400	N	Kept components	RNCT
Drug	T400_RCT	RNCT_no2	Cell_line.Tx8_T400	Plate.99	GJD2	0.8	0.114526625668588	pearson	1	Ttest_pvalue	Coefficient_of_eigenassay	SVD_pCMs_only2CTa	NoPrepr	SVD	4412	RNCT_no2-Tx8_T400	N	Kept components	RNCT
Drug	T400_RCT	RNCT_no2	Cell_line.Tx8_T400	Plate.99	GJD3	0.8	0.0714571593155654	pearson	1	Ttest_pvalue	Coefficient_of_eigenassay	SVD_pCMs_only2CTa	NoPrepr	SVD	7343	RNCT_no2-Tx8_T400	N	Kept components	RNCT
Drug	T400_RCT	RNCT_no2	Cell_line.Tx8_T400	Plate.99	GK	0.8	0.196875683320818	pearson	1	Ttest_pvalue	Coefficient_of_eigenassay	SVD_pCMs_only2CTa	NoPrepr	SVD	1696	RNCT_no2-Tx8_T400	N	Kept components	RNCT
Drug	T400_RCT	RNCT_no2	Cell_line.Tx8_T400	Plate.99	GK5	0.8	0.0806543507361075	pearson	1	Ttest_pvalue	Coefficient_of_eigenassay	SVD_pCMs_only2CTa	NoPrepr	SVD	6621	RNCT_no2-Tx8_T400	N	Kept components	RNCT
Drug	T400_RCT	RNCT_no2	Cell_line.Tx8_T400	Plate.99	GKAP1	0.8	-0.171863607222289	pearson	1	Ttest_pvalue	Coefficient_of_eigenassay	SVD_pCMs_only2CTa	NoPrepr	SVD	2263	RNCT_no2-Tx8_T400	N	Kept components	RNCT
Drug	T400_RCT	RNCT_no2	Cell_line.Tx8_T400	Plate.99	GLA	0.8	-0.0165040972921357	pearson	1	Ttest_pvalue	Coefficient_of_eigenassay	SVD_pCMs_only2CTa	NoPrepr	SVD	12929	RNCT_no2-Tx8_T400	N	Kept components	RNCT
Drug	T400_RCT	RNCT_no2	Cell_line.Tx8_T400	Plate.99	GLB1	0.8	0.0266239641311284	pearson	1	Ttest_pvalue	Coefficient_of_eigenassay	SVD_pCMs_only2CTa	NoPrepr	SVD	11791	RNCT_no2-Tx8_T400	N	Kept components	RNCT
Drug	T400_RCT	RNCT_no2	Cell_line.Tx8_T400	Plate.99	GLB1L	0.8	0.0779799550778528	pearson	1	Ttest_pvalue	Coefficient_of_eigenassay	SVD_pCMs_only2CTa	NoPrepr	SVD	6818	RNCT_no2-Tx8_T400	N	Kept components	RNCT
Drug	T400_RCT	RNCT_no2	Cell_line.Tx8_T400	Plate.99	GLB1L2	0.8	0.0988000119409339	pearson	1	Ttest_pvalue	Coefficient_of_eigenassay	SVD_pCMs_only2CTa	NoPrepr	SVD	5354	RNCT_no2-Tx8_T400	N	Kept components	RNCT
Drug	T400_RCT	RNCT_no2	Cell_line.Tx8_T400	Plate.99	GLB1L3	0.8	-0.00228751908988515	pearson	1	Ttest_pvalue	Coefficient_of_eigenassay	SVD_pCMs_only2CTa	NoPrepr	SVD	14859	RNCT_no2-Tx8_T400	N	Kept components	RNCT
Drug	T400_RCT	RNCT_no2	Cell_line.Tx8_T400	Plate.99	GLCCI1	0.8	0.177922949442868	pearson	1	Ttest_pvalue	Coefficient_of_eigenassay	SVD_pCMs_only2CTa	NoPrepr	SVD	2113	RNCT_no2-Tx8_T400	N	Kept components	RNCT
Drug	T400_RCT	RNCT_no2	Cell_line.Tx8_T400	Plate.99	GLCE	0.8	0.066539233961879	pearson	1	Ttest_pvalue	Coefficient_of_eigenassay	SVD_pCMs_only2CTa	NoPrepr	SVD	7777	RNCT_no2-Tx8_T400	N	Kept components	RNCT
Drug	T400_RCT	RNCT_no2	Cell_line.Tx8_T400	Plate.99	GLDC	0.8	0.172340751101827	pearson	1	Ttest_pvalue	Coefficient_of_eigenassay	SVD_pCMs_only2CTa	NoPrepr	SVD	2251	RNCT_no2-Tx8_T400	N	Kept components	RNCT
Drug	T400_RCT	RNCT_no2	Cell_line.Tx8_T400	Plate.99	GLDN	0.8	0.00627399467920795	pearson	1	Ttest_pvalue	Coefficient_of_eigenassay	SVD_pCMs_only2CTa	NoPrepr	SVD	14236	RNCT_no2-Tx8_T400	N	Kept components	RNCT
Drug	T400_RCT	RNCT_no2	Cell_line.Tx8_T400	Plate.99	GLE1	0.8	-0.0353112338031265	pearson	1	Ttest_pvalue	Coefficient_of_eigenassay	SVD_pCMs_only2CTa	NoPrepr	SVD	10830	RNCT_no2-Tx8_T400	N	Kept components	RNCT
Drug	T400_RCT	RNCT_no2	Cell_line.Tx8_T400	Plate.99	GLG1	0.8	-0.199229475469496	pearson	1	Ttest_pvalue	Coefficient_of_eigenassay	SVD_pCMs_only2CTa	NoPrepr	SVD	1655	RNCT_no2-Tx8_T400	N	Kept components	RNCT
Drug	T400_RCT	RNCT_no2	Cell_line.Tx8_T400	Plate.99	GLI1	0.8	-0.155560001333153	pearson	1	Ttest_pvalue	Coefficient_of_eigenassay	SVD_pCMs_only2CTa	NoPrepr	SVD	2725	RNCT_no2-Tx8_T400	N	Kept components	RNCT
Drug	T400_RCT	RNCT_no2	Cell_line.Tx8_T400	Plate.99	GLI2	0.8	-0.0786839622833552	pearson	1	Ttest_pvalue	Coefficient_of_eigenassay	SVD_pCMs_only2CTa	NoPrepr	SVD	6771	RNCT_no2-Tx8_T400	N	Kept components	RNCT
Drug	T400_RCT	RNCT_no2	Cell_line.Tx8_T400	Plate.99	GLI3	0.8	0.0120434810683755	pearson	1	Ttest_pvalue	Coefficient_of_eigenassay	SVD_pCMs_only2CTa	NoPrepr	SVD	13484	RNCT_no2-Tx8_T400	N	Kept components	RNCT
Drug	T400_RCT	RNCT_no2	Cell_line.Tx8_T400	Plate.99	GLI4	0.8	0.113738658449008	pearson	1	Ttest_pvalue	Coefficient_of_eigenassay	SVD_pCMs_only2CTa	NoPrepr	SVD	4445	RNCT_no2-Tx8_T400	N	Kept components	RNCT
Drug	T400_RCT	RNCT_no2	Cell_line.Tx8_T400	Plate.99	GLIPR1	0.8	0.0157738675951097	pearson	1	Ttest_pvalue	Coefficient_of_eigenassay	SVD_pCMs_only2CTa	NoPrepr	SVD	13029	RNCT_no2-Tx8_T400	N	Kept components	RNCT
Drug	T400_RCT	RNCT_no2	Cell_line.Tx8_T400	Plate.99	GLIPR1L1	0.8	0.163749852773545	pearson	1	Ttest_pvalue	Coefficient_of_eigenassay	SVD_pCMs_only2CTa	NoPrepr	SVD	2483	RNCT_no2-Tx8_T400	N	Kept components	RNCT
Drug	T400_RCT	RNCT_no2	Cell_line.Tx8_T400	Plate.99	GLIPR1L2	0.8	0.0125241520142812	pearson	1	Ttest_pvalue	Coefficient_of_eigenassay	SVD_pCMs_only2CTa	NoPrepr	SVD	13418	RNCT_no2-Tx8_T400	N	Kept components	RNCT
Drug	T400_RCT	RNCT_no2	Cell_line.Tx8_T400	Plate.99	GLIPR2	0.8	-0.188630895413001	pearson	1	Ttest_pvalue	Coefficient_of_eigenassay	SVD_pCMs_only2CTa	NoPrepr	SVD	1867	RNCT_no2-Tx8_T400	N	Kept components	RNCT
Drug	T400_RCT	RNCT_no2	Cell_line.Tx8_T400	Plate.99	GLIS1	0.8	-0.242253971550497	pearson	1	Ttest_pvalue	Coefficient_of_eigenassay	SVD_pCMs_only2CTa	NoPrepr	SVD	1078	RNCT_no2-Tx8_T400	N	Kept components	RNCT
Drug	T400_RCT	RNCT_no2	Cell_line.Tx8_T400	Plate.99	GLIS2	0.8	0.0130934693119025	pearson	1	Ttest_pvalue	Coefficient_of_eigenassay	SVD_pCMs_only2CTa	NoPrepr	SVD	13347	RNCT_no2-Tx8_T400	N	Kept components	RNCT
Drug	T400_RCT	RNCT_no2	Cell_line.Tx8_T400	Plate.99	GLIS3	0.8	0.114828589968321	pearson	1	Ttest_pvalue	Coefficient_of_eigenassay	SVD_pCMs_only2CTa	NoPrepr	SVD	4396	RNCT_no2-Tx8_T400	N	Kept components	RNCT
Drug	T400_RCT	RNCT_no2	Cell_line.Tx8_T400	Plate.99	GLMN	0.8	0.0119801787589481	pearson	1	Ttest_pvalue	Coefficient_of_eigenassay	SVD_pCMs_only2CTa	NoPrepr	SVD	13491	RNCT_no2-Tx8_T400	N	Kept components	RNCT
Drug	T400_RCT	RNCT_no2	Cell_line.Tx8_T400	Plate.99	GLMP	0.8	-0.0773207359376206	pearson	1	Ttest_pvalue	Coefficient_of_eigenassay	SVD_pCMs_only2CTa	NoPrepr	SVD	6871	RNCT_no2-Tx8_T400	N	Kept components	RNCT
Drug	T400_RCT	RNCT_no2	Cell_line.Tx8_T400	Plate.99	GLO1	0.8	0.058565259122276	pearson	1	Ttest_pvalue	Coefficient_of_eigenassay	SVD_pCMs_only2CTa	NoPrepr	SVD	8496	RNCT_no2-Tx8_T400	N	Kept components	RNCT
Drug	T400_RCT	RNCT_no2	Cell_line.Tx8_T400	Plate.99	GLOD4	0.8	-0.168457760686783	pearson	1	Ttest_pvalue	Coefficient_of_eigenassay	SVD_pCMs_only2CTa	NoPrepr	SVD	2357	RNCT_no2-Tx8_T400	N	Kept components	RNCT
Drug	T400_RCT	RNCT_no2	Cell_line.Tx8_T400	Plate.99	GLP1R	0.8	0.0476678669265212	pearson	1	Ttest_pvalue	Coefficient_of_eigenassay	SVD_pCMs_only2CTa	NoPrepr	SVD	9550	RNCT_no2-Tx8_T400	N	Kept components	RNCT
Drug	T400_RCT	RNCT_no2	Cell_line.Tx8_T400	Plate.99	GLRA1	0.8	0.029710506896187	pearson	1	Ttest_pvalue	Coefficient_of_eigenassay	SVD_pCMs_only2CTa	NoPrepr	SVD	11442	RNCT_no2-Tx8_T400	N	Kept components	RNCT
Drug	T400_RCT	RNCT_no2	Cell_line.Tx8_T400	Plate.99	GLRA2	0.8	0.0277305423141513	pearson	1	Ttest_pvalue	Coefficient_of_eigenassay	SVD_pCMs_only2CTa	NoPrepr	SVD	11654	RNCT_no2-Tx8_T400	N	Kept components	RNCT
Drug	T400_RCT	RNCT_no2	Cell_line.Tx8_T400	Plate.99	GLRB	0.8	-0.0528150765773811	pearson	1	Ttest_pvalue	Coefficient_of_eigenassay	SVD_pCMs_only2CTa	NoPrepr	SVD	8999	RNCT_no2-Tx8_T400	N	Kept components	RNCT
Drug	T400_RCT	RNCT_no2	Cell_line.Tx8_T400	Plate.99	GLRX	0.8	0.143910804149749	pearson	1	Ttest_pvalue	Coefficient_of_eigenassay	SVD_pCMs_only2CTa	NoPrepr	SVD	3130	RNCT_no2-Tx8_T400	N	Kept components	RNCT
Drug	T400_RCT	RNCT_no2	Cell_line.Tx8_T400	Plate.99	GLRX2	0.8	-0.0862104240778294	pearson	1	Ttest_pvalue	Coefficient_of_eigenassay	SVD_pCMs_only2CTa	NoPrepr	SVD	6183	RNCT_no2-Tx8_T400	N	Kept components	RNCT
Drug	T400_RCT	RNCT_no2	Cell_line.Tx8_T400	Plate.99	GLRX3	0.8	-0.0951110341165166	pearson	1	Ttest_pvalue	Coefficient_of_eigenassay	SVD_pCMs_only2CTa	NoPrepr	SVD	5565	RNCT_no2-Tx8_T400	N	Kept components	RNCT
Drug	T400_RCT	RNCT_no2	Cell_line.Tx8_T400	Plate.99	GLRX5	0.8	-0.0191716042076318	pearson	1	Ttest_pvalue	Coefficient_of_eigenassay	SVD_pCMs_only2CTa	NoPrepr	SVD	12633	RNCT_no2-Tx8_T400	N	Kept components	RNCT
Drug	T400_RCT	RNCT_no2	Cell_line.Tx8_T400	Plate.99	GLS	0.8	-0.0560370657530403	pearson	1	Ttest_pvalue	Coefficient_of_eigenassay	SVD_pCMs_only2CTa	NoPrepr	SVD	8718	RNCT_no2-Tx8_T400	N	Kept components	RNCT
Drug	T400_RCT	RNCT_no2	Cell_line.Tx8_T400	Plate.99	GLS2	0.8	0.2146665127511	pearson	1	Ttest_pvalue	Coefficient_of_eigenassay	SVD_pCMs_only2CTa	NoPrepr	SVD	1382	RNCT_no2-Tx8_T400	N	Kept components	RNCT
Drug	T400_RCT	RNCT_no2	Cell_line.Tx8_T400	Plate.99	GLT8D1	0.8	-0.119215340803269	pearson	1	Ttest_pvalue	Coefficient_of_eigenassay	SVD_pCMs_only2CTa	NoPrepr	SVD	4167	RNCT_no2-Tx8_T400	N	Kept components	RNCT
Drug	T400_RCT	RNCT_no2	Cell_line.Tx8_T400	Plate.99	GLT8D2	0.8	-0.106770184952874	pearson	1	Ttest_pvalue	Coefficient_of_eigenassay	SVD_pCMs_only2CTa	NoPrepr	SVD	4850	RNCT_no2-Tx8_T400	N	Kept components	RNCT
Drug	T400_RCT	RNCT_no2	Cell_line.Tx8_T400	Plate.99	GLTP	0.8	0.0371285340818885	pearson	1	Ttest_pvalue	Coefficient_of_eigenassay	SVD_pCMs_only2CTa	NoPrepr	SVD	10622	RNCT_no2-Tx8_T400	N	Kept components	RNCT
Drug	T400_RCT	RNCT_no2	Cell_line.Tx8_T400	Plate.99	GLTPD2	0.8	-0.0135087094415225	pearson	1	Ttest_pvalue	Coefficient_of_eigenassay	SVD_pCMs_only2CTa	NoPrepr	SVD	13293	RNCT_no2-Tx8_T400	N	Kept components	RNCT
Drug	T400_RCT	RNCT_no2	Cell_line.Tx8_T400	Plate.99	GLUD1	0.8	-0.0146982266603268	pearson	1	Ttest_pvalue	Coefficient_of_eigenassay	SVD_pCMs_only2CTa	NoPrepr	SVD	13150	RNCT_no2-Tx8_T400	N	Kept components	RNCT
Drug	T400_RCT	RNCT_no2	Cell_line.Tx8_T400	Plate.99	GLUD2	0.8	0.180476743656843	pearson	1	Ttest_pvalue	Coefficient_of_eigenassay	SVD_pCMs_only2CTa	NoPrepr	SVD	2054	RNCT_no2-Tx8_T400	N	Kept components	RNCT
Drug	T400_RCT	RNCT_no2	Cell_line.Tx8_T400	Plate.99	GLUL	0.8	-0.0111525273057278	pearson	1	Ttest_pvalue	Coefficient_of_eigenassay	SVD_pCMs_only2CTa	NoPrepr	SVD	13600	RNCT_no2-Tx8_T400	N	Kept components	RNCT
Drug	T400_RCT	RNCT_no2	Cell_line.Tx8_T400	Plate.99	GLYATL2	0.8	-0.102502729767073	pearson	1	Ttest_pvalue	Coefficient_of_eigenassay	SVD_pCMs_only2CTa	NoPrepr	SVD	5107	RNCT_no2-Tx8_T400	N	Kept components	RNCT
Drug	T400_RCT	RNCT_no2	Cell_line.Tx8_T400	Plate.99	GLYCTK	0.8	-0.00440174974441964	pearson	1	Ttest_pvalue	Coefficient_of_eigenassay	SVD_pCMs_only2CTa	NoPrepr	SVD	14489	RNCT_no2-Tx8_T400	N	Kept components	RNCT
Drug	T400_RCT	RNCT_no2	Cell_line.Tx8_T400	Plate.99	GLYR1	0.8	0.00857276846609551	pearson	1	Ttest_pvalue	Coefficient_of_eigenassay	SVD_pCMs_only2CTa	NoPrepr	SVD	13926	RNCT_no2-Tx8_T400	N	Kept components	RNCT
Drug	T400_RCT	RNCT_no2	Cell_line.Tx8_T400	Plate.99	GM2A	0.8	0.0760613729443792	pearson	1	Ttest_pvalue	Coefficient_of_eigenassay	SVD_pCMs_only2CTa	NoPrepr	SVD	6962	RNCT_no2-Tx8_T400	N	Kept components	RNCT
Drug	T400_RCT	RNCT_no2	Cell_line.Tx8_T400	Plate.99	GMCL1	0.8	0.0515790438602435	pearson	1	Ttest_pvalue	Coefficient_of_eigenassay	SVD_pCMs_only2CTa	NoPrepr	SVD	9122	RNCT_no2-Tx8_T400	N	Kept components	RNCT
Drug	T400_RCT	RNCT_no2	Cell_line.Tx8_T400	Plate.99	GMDS	0.8	-0.189486987073733	pearson	1	Ttest_pvalue	Coefficient_of_eigenassay	SVD_pCMs_only2CTa	NoPrepr	SVD	1858	RNCT_no2-Tx8_T400	N	Kept components	RNCT
Drug	T400_RCT	RNCT_no2	Cell_line.Tx8_T400	Plate.99	GMEB1	0.8	-0.0809065100791687	pearson	1	Ttest_pvalue	Coefficient_of_eigenassay	SVD_pCMs_only2CTa	NoPrepr	SVD	6605	RNCT_no2-Tx8_T400	N	Kept components	RNCT
Drug	T400_RCT	RNCT_no2	Cell_line.Tx8_T400	Plate.99	GMEB2	0.8	-0.0750735114938108	pearson	1	Ttest_pvalue	Coefficient_of_eigenassay	SVD_pCMs_only2CTa	NoPrepr	SVD	7040	RNCT_no2-Tx8_T400	N	Kept components	RNCT
Drug	T400_RCT	RNCT_no2	Cell_line.Tx8_T400	Plate.99	GMFB	0.8	-0.0339701071452495	pearson	1	Ttest_pvalue	Coefficient_of_eigenassay	SVD_pCMs_only2CTa	NoPrepr	SVD	10981	RNCT_no2-Tx8_T400	N	Kept components	RNCT
Drug	T400_RCT	RNCT_no2	Cell_line.Tx8_T400	Plate.99	GMFG	0.8	-0.00444547904575505	pearson	1	Ttest_pvalue	Coefficient_of_eigenassay	SVD_pCMs_only2CTa	NoPrepr	SVD	14481	RNCT_no2-Tx8_T400	N	Kept components	RNCT
Drug	T400_RCT	RNCT_no2	Cell_line.Tx8_T400	Plate.99	GMIP	0.8	0.025186194683218	pearson	1	Ttest_pvalue	Coefficient_of_eigenassay	SVD_pCMs_only2CTa	NoPrepr	SVD	11942	RNCT_no2-Tx8_T400	N	Kept components	RNCT
Drug	T400_RCT	RNCT_no2	Cell_line.Tx8_T400	Plate.99	GMNC	0.8	0.157039809853613	pearson	1	Ttest_pvalue	Coefficient_of_eigenassay	SVD_pCMs_only2CTa	NoPrepr	SVD	2672	RNCT_no2-Tx8_T400	N	Kept components	RNCT
Drug	T400_RCT	RNCT_no2	Cell_line.Tx8_T400	Plate.99	GMNN	0.8	-0.0833092381118065	pearson	1	Ttest_pvalue	Coefficient_of_eigenassay	SVD_pCMs_only2CTa	NoPrepr	SVD	6412	RNCT_no2-Tx8_T400	N	Kept components	RNCT
Drug	T400_RCT	RNCT_no2	Cell_line.Tx8_T400	Plate.99	GMPPA	0.8	0.00380772611793332	pearson	1	Ttest_pvalue	Coefficient_of_eigenassay	SVD_pCMs_only2CTa	NoPrepr	SVD	14594	RNCT_no2-Tx8_T400	N	Kept components	RNCT
Drug	T400_RCT	RNCT_no2	Cell_line.Tx8_T400	Plate.99	GMPPB	0.8	0.0571684864822786	pearson	1	Ttest_pvalue	Coefficient_of_eigenassay	SVD_pCMs_only2CTa	NoPrepr	SVD	8627	RNCT_no2-Tx8_T400	N	Kept components	RNCT
Drug	T400_RCT	RNCT_no2	Cell_line.Tx8_T400	Plate.99	GMPR	0.8	-0.25318127625165	pearson	1	Ttest_pvalue	Coefficient_of_eigenassay	SVD_pCMs_only2CTa	NoPrepr	SVD	965	RNCT_no2-Tx8_T400	N	Kept components	RNCT
Drug	T400_RCT	RNCT_no2	Cell_line.Tx8_T400	Plate.99	GMPR2	0.8	-0.19446087709852	pearson	1	Ttest_pvalue	Coefficient_of_eigenassay	SVD_pCMs_only2CTa	NoPrepr	SVD	1735	RNCT_no2-Tx8_T400	N	Kept components	RNCT
Drug	T400_RCT	RNCT_no2	Cell_line.Tx8_T400	Plate.99	GMPS	0.8	0.0135869104810796	pearson	1	Ttest_pvalue	Coefficient_of_eigenassay	SVD_pCMs_only2CTa	NoPrepr	SVD	13281	RNCT_no2-Tx8_T400	N	Kept components	RNCT
Drug	T400_RCT	RNCT_no2	Cell_line.Tx8_T400	Plate.99	GNA11	0.8	0.0503755808827962	pearson	1	Ttest_pvalue	Coefficient_of_eigenassay	SVD_pCMs_only2CTa	NoPrepr	SVD	9248	RNCT_no2-Tx8_T400	N	Kept components	RNCT
Drug	T400_RCT	RNCT_no2	Cell_line.Tx8_T400	Plate.99	GNA12	0.8	0.0478907787620758	pearson	1	Ttest_pvalue	Coefficient_of_eigenassay	SVD_pCMs_only2CTa	NoPrepr	SVD	9523	RNCT_no2-Tx8_T400	N	Kept components	RNCT
Drug	T400_RCT	RNCT_no2	Cell_line.Tx8_T400	Plate.99	GNA13	0.8	0.0627557930136142	pearson	1	Ttest_pvalue	Coefficient_of_eigenassay	SVD_pCMs_only2CTa	NoPrepr	SVD	8113	RNCT_no2-Tx8_T400	N	Kept components	RNCT
Drug	T400_RCT	RNCT_no2	Cell_line.Tx8_T400	Plate.99	GNA14	0.8	-0.133802078657435	pearson	1	Ttest_pvalue	Coefficient_of_eigenassay	SVD_pCMs_only2CTa	NoPrepr	SVD	3519	RNCT_no2-Tx8_T400	N	Kept components	RNCT
Drug	T400_RCT	RNCT_no2	Cell_line.Tx8_T400	Plate.99	GNAI1	0.8	0.0196038183101401	pearson	1	Ttest_pvalue	Coefficient_of_eigenassay	SVD_pCMs_only2CTa	NoPrepr	SVD	12574	RNCT_no2-Tx8_T400	N	Kept components	RNCT
Drug	T400_RCT	RNCT_no2	Cell_line.Tx8_T400	Plate.99	GNAI2	0.8	-0.0722545066453754	pearson	1	Ttest_pvalue	Coefficient_of_eigenassay	SVD_pCMs_only2CTa	NoPrepr	SVD	7289	RNCT_no2-Tx8_T400	N	Kept components	RNCT
Drug	T400_RCT	RNCT_no2	Cell_line.Tx8_T400	Plate.99	GNAI3	0.8	-0.0872992941467387	pearson	1	Ttest_pvalue	Coefficient_of_eigenassay	SVD_pCMs_only2CTa	NoPrepr	SVD	6102	RNCT_no2-Tx8_T400	N	Kept components	RNCT
Drug	T400_RCT	RNCT_no2	Cell_line.Tx8_T400	Plate.99	GNAL	0.8	0.0654556816416274	pearson	1	Ttest_pvalue	Coefficient_of_eigenassay	SVD_pCMs_only2CTa	NoPrepr	SVD	7874	RNCT_no2-Tx8_T400	N	Kept components	RNCT
Drug	T400_RCT	RNCT_no2	Cell_line.Tx8_T400	Plate.99	GNAO1	0.8	0.264002246290637	pearson	1	Ttest_pvalue	Coefficient_of_eigenassay	SVD_pCMs_only2CTa	NoPrepr	SVD	872	RNCT_no2-Tx8_T400	N	Kept components	RNCT
Drug	T400_RCT	RNCT_no2	Cell_line.Tx8_T400	Plate.99	GNAQ	0.8	0.000315078755424308	pearson	1	Ttest_pvalue	Coefficient_of_eigenassay	SVD_pCMs_only2CTa	NoPrepr	SVD	15242	RNCT_no2-Tx8_T400	N	Kept components	RNCT
Drug	T400_RCT	RNCT_no2	Cell_line.Tx8_T400	Plate.99	GNAS	0.8	-0.0184528068780877	pearson	1	Ttest_pvalue	Coefficient_of_eigenassay	SVD_pCMs_only2CTa	NoPrepr	SVD	12725	RNCT_no2-Tx8_T400	N	Kept components	RNCT
Drug	T400_RCT	RNCT_no2	Cell_line.Tx8_T400	Plate.99	GNAT2	0.8	-0.185367389454612	pearson	1	Ttest_pvalue	Coefficient_of_eigenassay	SVD_pCMs_only2CTa	NoPrepr	SVD	1929	RNCT_no2-Tx8_T400	N	Kept components	RNCT
Drug	T400_RCT	RNCT_no2	Cell_line.Tx8_T400	Plate.99	GNAZ	0.8	0.0192324117370039	pearson	1	Ttest_pvalue	Coefficient_of_eigenassay	SVD_pCMs_only2CTa	NoPrepr	SVD	12627	RNCT_no2-Tx8_T400	N	Kept components	RNCT
Drug	T400_RCT	RNCT_no2	Cell_line.Tx8_T400	Plate.99	GNB1	0.8	0.0186488076216082	pearson	1	Ttest_pvalue	Coefficient_of_eigenassay	SVD_pCMs_only2CTa	NoPrepr	SVD	12705	RNCT_no2-Tx8_T400	N	Kept components	RNCT
Drug	T400_RCT	RNCT_no2	Cell_line.Tx8_T400	Plate.99	GNB1L	0.8	-0.139082898180787	pearson	1	Ttest_pvalue	Coefficient_of_eigenassay	SVD_pCMs_only2CTa	NoPrepr	SVD	3300	RNCT_no2-Tx8_T400	N	Kept components	RNCT
Drug	T400_RCT	RNCT_no2	Cell_line.Tx8_T400	Plate.99	GNB2	0.8	-0.0752841041515094	pearson	1	Ttest_pvalue	Coefficient_of_eigenassay	SVD_pCMs_only2CTa	NoPrepr	SVD	7028	RNCT_no2-Tx8_T400	N	Kept components	RNCT
Drug	T400_RCT	RNCT_no2	Cell_line.Tx8_T400	Plate.99	GNB3	0.8	-0.0325992622746611	pearson	1	Ttest_pvalue	Coefficient_of_eigenassay	SVD_pCMs_only2CTa	NoPrepr	SVD	11140	RNCT_no2-Tx8_T400	N	Kept components	RNCT
Drug	T400_RCT	RNCT_no2	Cell_line.Tx8_T400	Plate.99	GNB4	0.8	0.0333467485456922	pearson	1	Ttest_pvalue	Coefficient_of_eigenassay	SVD_pCMs_only2CTa	NoPrepr	SVD	11051	RNCT_no2-Tx8_T400	N	Kept components	RNCT
Drug	T400_RCT	RNCT_no2	Cell_line.Tx8_T400	Plate.99	GNB5	0.8	-0.000388770948455259	pearson	1	Ttest_pvalue	Coefficient_of_eigenassay	SVD_pCMs_only2CTa	NoPrepr	SVD	15226	RNCT_no2-Tx8_T400	N	Kept components	RNCT
Drug	T400_RCT	RNCT_no2	Cell_line.Tx8_T400	Plate.99	GNE	0.8	0.0130082853754473	pearson	1	Ttest_pvalue	Coefficient_of_eigenassay	SVD_pCMs_only2CTa	NoPrepr	SVD	13356	RNCT_no2-Tx8_T400	N	Kept components	RNCT
Drug	T400_RCT	RNCT_no2	Cell_line.Tx8_T400	Plate.99	GNG11	0.8	-0.0184947380945776	pearson	1	Ttest_pvalue	Coefficient_of_eigenassay	SVD_pCMs_only2CTa	NoPrepr	SVD	12722	RNCT_no2-Tx8_T400	N	Kept components	RNCT
Drug	T400_RCT	RNCT_no2	Cell_line.Tx8_T400	Plate.99	GNG12	0.8	-0.0173699233703521	pearson	1	Ttest_pvalue	Coefficient_of_eigenassay	SVD_pCMs_only2CTa	NoPrepr	SVD	12838	RNCT_no2-Tx8_T400	N	Kept components	RNCT
Drug	T400_RCT	RNCT_no2	Cell_line.Tx8_T400	Plate.99	GNG13	0.8	0.0153765245476032	pearson	1	Ttest_pvalue	Coefficient_of_eigenassay	SVD_pCMs_only2CTa	NoPrepr	SVD	13079	RNCT_no2-Tx8_T400	N	Kept components	RNCT
Drug	T400_RCT	RNCT_no2	Cell_line.Tx8_T400	Plate.99	GNG2	0.8	0.0123419785382282	pearson	1	Ttest_pvalue	Coefficient_of_eigenassay	SVD_pCMs_only2CTa	NoPrepr	SVD	13436	RNCT_no2-Tx8_T400	N	Kept components	RNCT
Drug	T400_RCT	RNCT_no2	Cell_line.Tx8_T400	Plate.99	GNG3	0.8	-0.0602997162126608	pearson	1	Ttest_pvalue	Coefficient_of_eigenassay	SVD_pCMs_only2CTa	NoPrepr	SVD	8323	RNCT_no2-Tx8_T400	N	Kept components	RNCT
Drug	T400_RCT	RNCT_no2	Cell_line.Tx8_T400	Plate.99	GNG4	0.8	0.4353551778277	pearson	1	Ttest_pvalue	Coefficient_of_eigenassay	SVD_pCMs_only2CTa	NoPrepr	SVD	251	RNCT_no2-Tx8_T400	N	Kept components	RNCT
Drug	T400_RCT	RNCT_no2	Cell_line.Tx8_T400	Plate.99	GNG5	0.8	-0.000237459445434114	pearson	1	Ttest_pvalue	Coefficient_of_eigenassay	SVD_pCMs_only2CTa	NoPrepr	SVD	15255	RNCT_no2-Tx8_T400	N	Kept components	RNCT
Drug	T400_RCT	RNCT_no2	Cell_line.Tx8_T400	Plate.99	GNG7	0.8	0.129303202963091	pearson	1	Ttest_pvalue	Coefficient_of_eigenassay	SVD_pCMs_only2CTa	NoPrepr	SVD	3707	RNCT_no2-Tx8_T400	N	Kept components	RNCT
Drug	T400_RCT	RNCT_no2	Cell_line.Tx8_T400	Plate.99	GNG8	0.8	0.00836381367047737	pearson	1	Ttest_pvalue	Coefficient_of_eigenassay	SVD_pCMs_only2CTa	NoPrepr	SVD	13964	RNCT_no2-Tx8_T400	N	Kept components	RNCT
Drug	T400_RCT	RNCT_no2	Cell_line.Tx8_T400	Plate.99	GNL2	0.8	-0.383725643352265	pearson	1	Ttest_pvalue	Coefficient_of_eigenassay	SVD_pCMs_only2CTa	NoPrepr	SVD	340	RNCT_no2-Tx8_T400	N	Kept components	RNCT
Drug	T400_RCT	RNCT_no2	Cell_line.Tx8_T400	Plate.99	GNL3	0.8	-0.228500171066581	pearson	1	Ttest_pvalue	Coefficient_of_eigenassay	SVD_pCMs_only2CTa	NoPrepr	SVD	1219	RNCT_no2-Tx8_T400	N	Kept components	RNCT
Drug	T400_RCT	RNCT_no2	Cell_line.Tx8_T400	Plate.99	GNL3L	0.8	-0.194710508300694	pearson	1	Ttest_pvalue	Coefficient_of_eigenassay	SVD_pCMs_only2CTa	NoPrepr	SVD	1730	RNCT_no2-Tx8_T400	N	Kept components	RNCT
Drug	T400_RCT	RNCT_no2	Cell_line.Tx8_T400	Plate.99	GNPAT	0.8	-0.0315582700944849	pearson	1	Ttest_pvalue	Coefficient_of_eigenassay	SVD_pCMs_only2CTa	NoPrepr	SVD	11255	RNCT_no2-Tx8_T400	N	Kept components	RNCT
Drug	T400_RCT	RNCT_no2	Cell_line.Tx8_T400	Plate.99	GNPDA1	0.8	0.0888093321836929	pearson	1	Ttest_pvalue	Coefficient_of_eigenassay	SVD_pCMs_only2CTa	NoPrepr	SVD	5989	RNCT_no2-Tx8_T400	N	Kept components	RNCT
Drug	T400_RCT	RNCT_no2	Cell_line.Tx8_T400	Plate.99	GNPDA2	0.8	0.0341964140078888	pearson	1	Ttest_pvalue	Coefficient_of_eigenassay	SVD_pCMs_only2CTa	NoPrepr	SVD	10951	RNCT_no2-Tx8_T400	N	Kept components	RNCT
Drug	T400_RCT	RNCT_no2	Cell_line.Tx8_T400	Plate.99	GNPNAT1	0.8	0.0197967471813461	pearson	1	Ttest_pvalue	Coefficient_of_eigenassay	SVD_pCMs_only2CTa	NoPrepr	SVD	12549	RNCT_no2-Tx8_T400	N	Kept components	RNCT
Drug	T400_RCT	RNCT_no2	Cell_line.Tx8_T400	Plate.99	GNPTAB	0.8	-0.174922925128926	pearson	1	Ttest_pvalue	Coefficient_of_eigenassay	SVD_pCMs_only2CTa	NoPrepr	SVD	2200	RNCT_no2-Tx8_T400	N	Kept components	RNCT
Drug	T400_RCT	RNCT_no2	Cell_line.Tx8_T400	Plate.99	GNPTG	0.8	-0.0973792155107377	pearson	1	Ttest_pvalue	Coefficient_of_eigenassay	SVD_pCMs_only2CTa	NoPrepr	SVD	5438	RNCT_no2-Tx8_T400	N	Kept components	RNCT
Drug	T400_RCT	RNCT_no2	Cell_line.Tx8_T400	Plate.99	GNRH1	0.8	-0.0326070722324811	pearson	1	Ttest_pvalue	Coefficient_of_eigenassay	SVD_pCMs_only2CTa	NoPrepr	SVD	11139	RNCT_no2-Tx8_T400	N	Kept components	RNCT
Drug	T400_RCT	RNCT_no2	Cell_line.Tx8_T400	Plate.99	GNRH2	0.8	-0.0305572660125887	pearson	1	Ttest_pvalue	Coefficient_of_eigenassay	SVD_pCMs_only2CTa	NoPrepr	SVD	11358	RNCT_no2-Tx8_T400	N	Kept components	RNCT
Drug	T400_RCT	RNCT_no2	Cell_line.Tx8_T400	Plate.99	GNRHR	0.8	0.20512451633498	pearson	1	Ttest_pvalue	Coefficient_of_eigenassay	SVD_pCMs_only2CTa	NoPrepr	SVD	1544	RNCT_no2-Tx8_T400	N	Kept components	RNCT
Drug	T400_RCT	RNCT_no2	Cell_line.Tx8_T400	Plate.99	GNS	0.8	0.0748539949252455	pearson	1	Ttest_pvalue	Coefficient_of_eigenassay	SVD_pCMs_only2CTa	NoPrepr	SVD	7060	RNCT_no2-Tx8_T400	N	Kept components	RNCT
Drug	T400_RCT	RNCT_no2	Cell_line.Tx8_T400	Plate.99	GOLGA1	0.8	-0.0547915498759973	pearson	1	Ttest_pvalue	Coefficient_of_eigenassay	SVD_pCMs_only2CTa	NoPrepr	SVD	8835	RNCT_no2-Tx8_T400	N	Kept components	RNCT
Drug	T400_RCT	RNCT_no2	Cell_line.Tx8_T400	Plate.99	GOLGA2	0.8	-0.347854865986566	pearson	1	Ttest_pvalue	Coefficient_of_eigenassay	SVD_pCMs_only2CTa	NoPrepr	SVD	436	RNCT_no2-Tx8_T400	N	Kept components	RNCT
Drug	T400_RCT	RNCT_no2	Cell_line.Tx8_T400	Plate.99	GOLGA3	0.8	-0.150846725408659	pearson	1	Ttest_pvalue	Coefficient_of_eigenassay	SVD_pCMs_only2CTa	NoPrepr	SVD	2874	RNCT_no2-Tx8_T400	N	Kept components	RNCT
Drug	T400_RCT	RNCT_no2	Cell_line.Tx8_T400	Plate.99	GOLGA4	0.8	-0.471467013831973	pearson	1	Ttest_pvalue	Coefficient_of_eigenassay	SVD_pCMs_only2CTa	NoPrepr	SVD	200	RNCT_no2-Tx8_T400	N	Kept components	RNCT
Drug	T400_RCT	RNCT_no2	Cell_line.Tx8_T400	Plate.99	GOLGA5	0.8	-0.0821857226889842	pearson	1	Ttest_pvalue	Coefficient_of_eigenassay	SVD_pCMs_only2CTa	NoPrepr	SVD	6503	RNCT_no2-Tx8_T400	N	Kept components	RNCT
Drug	T400_RCT	RNCT_no2	Cell_line.Tx8_T400	Plate.99	GOLGA6L10	0.8	0.061014239756853	pearson	1	Ttest_pvalue	Coefficient_of_eigenassay	SVD_pCMs_only2CTa	NoPrepr	SVD	8268	RNCT_no2-Tx8_T400	N	Kept components	RNCT
Drug	T400_RCT	RNCT_no2	Cell_line.Tx8_T400	Plate.99	GOLGA6L3	0.8	0.0733807253753704	pearson	1	Ttest_pvalue	Coefficient_of_eigenassay	SVD_pCMs_only2CTa	NoPrepr	SVD	7199	RNCT_no2-Tx8_T400	N	Kept components	RNCT
Drug	T400_RCT	RNCT_no2	Cell_line.Tx8_T400	Plate.99	GOLGA6L4	0.8	-0.368958106017103	pearson	1	Ttest_pvalue	Coefficient_of_eigenassay	SVD_pCMs_only2CTa	NoPrepr	SVD	373	RNCT_no2-Tx8_T400	N	Kept components	RNCT
Drug	T400_RCT	RNCT_no2	Cell_line.Tx8_T400	Plate.99	GOLGA6L9	0.8	-0.0677496403623272	pearson	1	Ttest_pvalue	Coefficient_of_eigenassay	SVD_pCMs_only2CTa	NoPrepr	SVD	7678	RNCT_no2-Tx8_T400	N	Kept components	RNCT
Drug	T400_RCT	RNCT_no2	Cell_line.Tx8_T400	Plate.99	GOLGA7	0.8	0.0269425402240729	pearson	1	Ttest_pvalue	Coefficient_of_eigenassay	SVD_pCMs_only2CTa	NoPrepr	SVD	11746	RNCT_no2-Tx8_T400	N	Kept components	RNCT
Drug	T400_RCT	RNCT_no2	Cell_line.Tx8_T400	Plate.99	GOLGA7B	0.8	0.178775251094615	pearson	1	Ttest_pvalue	Coefficient_of_eigenassay	SVD_pCMs_only2CTa	NoPrepr	SVD	2095	RNCT_no2-Tx8_T400	N	Kept components	RNCT
Drug	T400_RCT	RNCT_no2	Cell_line.Tx8_T400	Plate.99	GOLGA8A	0.8	-0.190493362685768	pearson	1	Ttest_pvalue	Coefficient_of_eigenassay	SVD_pCMs_only2CTa	NoPrepr	SVD	1836	RNCT_no2-Tx8_T400	N	Kept components	RNCT
Drug	T400_RCT	RNCT_no2	Cell_line.Tx8_T400	Plate.99	GOLGA8B	0.8	0.0461086193575499	pearson	1	Ttest_pvalue	Coefficient_of_eigenassay	SVD_pCMs_only2CTa	NoPrepr	SVD	9685	RNCT_no2-Tx8_T400	N	Kept components	RNCT
Drug	T400_RCT	RNCT_no2	Cell_line.Tx8_T400	Plate.99	GOLGA8H	0.8	0.000845013031420459	pearson	1	Ttest_pvalue	Coefficient_of_eigenassay	SVD_pCMs_only2CTa	NoPrepr	SVD	15132	RNCT_no2-Tx8_T400	N	Kept components	RNCT
Drug	T400_RCT	RNCT_no2	Cell_line.Tx8_T400	Plate.99	GOLGA8N	0.8	-0.0316417787689391	pearson	1	Ttest_pvalue	Coefficient_of_eigenassay	SVD_pCMs_only2CTa	NoPrepr	SVD	11247	RNCT_no2-Tx8_T400	N	Kept components	RNCT
Drug	T400_RCT	RNCT_no2	Cell_line.Tx8_T400	Plate.99	GOLGA8O	0.8	0.000520050243056496	pearson	1	Ttest_pvalue	Coefficient_of_eigenassay	SVD_pCMs_only2CTa	NoPrepr	SVD	15195	RNCT_no2-Tx8_T400	N	Kept components	RNCT
Drug	T400_RCT	RNCT_no2	Cell_line.Tx8_T400	Plate.99	GOLGB1	0.8	-0.408980792318988	pearson	1	Ttest_pvalue	Coefficient_of_eigenassay	SVD_pCMs_only2CTa	NoPrepr	SVD	290	RNCT_no2-Tx8_T400	N	Kept components	RNCT
Drug	T400_RCT	RNCT_no2	Cell_line.Tx8_T400	Plate.99	GOLIM4	0.8	-0.855885319038464	pearson	1	Ttest_pvalue	Coefficient_of_eigenassay	SVD_pCMs_only2CTa	NoPrepr	SVD	28	RNCT_no2-Tx8_T400	N	Kept components	RNCT
Drug	T400_RCT	RNCT_no2	Cell_line.Tx8_T400	Plate.99	GOLM1	0.8	-0.150921145119732	pearson	1	Ttest_pvalue	Coefficient_of_eigenassay	SVD_pCMs_only2CTa	NoPrepr	SVD	2871	RNCT_no2-Tx8_T400	N	Kept components	RNCT
Drug	T400_RCT	RNCT_no2	Cell_line.Tx8_T400	Plate.99	GOLPH3	0.8	0.0241694508214707	pearson	1	Ttest_pvalue	Coefficient_of_eigenassay	SVD_pCMs_only2CTa	NoPrepr	SVD	12054	RNCT_no2-Tx8_T400	N	Kept components	RNCT
Drug	T400_RCT	RNCT_no2	Cell_line.Tx8_T400	Plate.99	GOLPH3L	0.8	0.0586208045791051	pearson	1	Ttest_pvalue	Coefficient_of_eigenassay	SVD_pCMs_only2CTa	NoPrepr	SVD	8487	RNCT_no2-Tx8_T400	N	Kept components	RNCT
Drug	T400_RCT	RNCT_no2	Cell_line.Tx8_T400	Plate.99	GOLT1A	0.8	0.024369606498411	pearson	1	Ttest_pvalue	Coefficient_of_eigenassay	SVD_pCMs_only2CTa	NoPrepr	SVD	12030	RNCT_no2-Tx8_T400	N	Kept components	RNCT
Drug	T400_RCT	RNCT_no2	Cell_line.Tx8_T400	Plate.99	GOLT1B	0.8	-0.0871572467484264	pearson	1	Ttest_pvalue	Coefficient_of_eigenassay	SVD_pCMs_only2CTa	NoPrepr	SVD	6120	RNCT_no2-Tx8_T400	N	Kept components	RNCT
Drug	T400_RCT	RNCT_no2	Cell_line.Tx8_T400	Plate.99	GON4L	0.8	-0.371521987211651	pearson	1	Ttest_pvalue	Coefficient_of_eigenassay	SVD_pCMs_only2CTa	NoPrepr	SVD	371	RNCT_no2-Tx8_T400	N	Kept components	RNCT
Drug	T400_RCT	RNCT_no2	Cell_line.Tx8_T400	Plate.99	GOPC	0.8	-0.161986001528309	pearson	1	Ttest_pvalue	Coefficient_of_eigenassay	SVD_pCMs_only2CTa	NoPrepr	SVD	2525	RNCT_no2-Tx8_T400	N	Kept components	RNCT
Drug	T400_RCT	RNCT_no2	Cell_line.Tx8_T400	Plate.99	GORAB	0.8	-0.234975510293182	pearson	1	Ttest_pvalue	Coefficient_of_eigenassay	SVD_pCMs_only2CTa	NoPrepr	SVD	1145	RNCT_no2-Tx8_T400	N	Kept components	RNCT
Drug	T400_RCT	RNCT_no2	Cell_line.Tx8_T400	Plate.99	GORASP1	0.8	0.0905441288468902	pearson	1	Ttest_pvalue	Coefficient_of_eigenassay	SVD_pCMs_only2CTa	NoPrepr	SVD	5873	RNCT_no2-Tx8_T400	N	Kept components	RNCT
Drug	T400_RCT	RNCT_no2	Cell_line.Tx8_T400	Plate.99	GORASP2	0.8	-0.0721345691384208	pearson	1	Ttest_pvalue	Coefficient_of_eigenassay	SVD_pCMs_only2CTa	NoPrepr	SVD	7292	RNCT_no2-Tx8_T400	N	Kept components	RNCT
Drug	T400_RCT	RNCT_no2	Cell_line.Tx8_T400	Plate.99	GOSR1	0.8	0.0720513580758057	pearson	1	Ttest_pvalue	Coefficient_of_eigenassay	SVD_pCMs_only2CTa	NoPrepr	SVD	7300	RNCT_no2-Tx8_T400	N	Kept components	RNCT
Drug	T400_RCT	RNCT_no2	Cell_line.Tx8_T400	Plate.99	GOSR2	0.8	0.0392919174902758	pearson	1	Ttest_pvalue	Coefficient_of_eigenassay	SVD_pCMs_only2CTa	NoPrepr	SVD	10410	RNCT_no2-Tx8_T400	N	Kept components	RNCT
Drug	T400_RCT	RNCT_no2	Cell_line.Tx8_T400	Plate.99	GOT1	0.8	-0.0173900451469546	pearson	1	Ttest_pvalue	Coefficient_of_eigenassay	SVD_pCMs_only2CTa	NoPrepr	SVD	12835	RNCT_no2-Tx8_T400	N	Kept components	RNCT
Drug	T400_RCT	RNCT_no2	Cell_line.Tx8_T400	Plate.99	GOT1L1	0.8	0.000239429968825071	pearson	1	Ttest_pvalue	Coefficient_of_eigenassay	SVD_pCMs_only2CTa	NoPrepr	SVD	15254	RNCT_no2-Tx8_T400	N	Kept components	RNCT
Drug	T400_RCT	RNCT_no2	Cell_line.Tx8_T400	Plate.99	GOT2	0.8	-0.000557500561814456	pearson	1	Ttest_pvalue	Coefficient_of_eigenassay	SVD_pCMs_only2CTa	NoPrepr	SVD	15186	RNCT_no2-Tx8_T400	N	Kept components	RNCT
Drug	T400_RCT	RNCT_no2	Cell_line.Tx8_T400	Plate.99	GP1BA	0.8	-0.128392567559975	pearson	1	Ttest_pvalue	Coefficient_of_eigenassay	SVD_pCMs_only2CTa	NoPrepr	SVD	3741	RNCT_no2-Tx8_T400	N	Kept components	RNCT
Drug	T400_RCT	RNCT_no2	Cell_line.Tx8_T400	Plate.99	GP5	0.8	-0.0556900653438106	pearson	1	Ttest_pvalue	Coefficient_of_eigenassay	SVD_pCMs_only2CTa	NoPrepr	SVD	8747	RNCT_no2-Tx8_T400	N	Kept components	RNCT
Drug	T400_RCT	RNCT_no2	Cell_line.Tx8_T400	Plate.99	GPAA1	0.8	-0.0975244330238634	pearson	1	Ttest_pvalue	Coefficient_of_eigenassay	SVD_pCMs_only2CTa	NoPrepr	SVD	5434	RNCT_no2-Tx8_T400	N	Kept components	RNCT
Drug	T400_RCT	RNCT_no2	Cell_line.Tx8_T400	Plate.99	GPALPP1	0.8	-0.0157819199511324	pearson	1	Ttest_pvalue	Coefficient_of_eigenassay	SVD_pCMs_only2CTa	NoPrepr	SVD	13028	RNCT_no2-Tx8_T400	N	Kept components	RNCT
Drug	T400_RCT	RNCT_no2	Cell_line.Tx8_T400	Plate.99	GPAM	0.8	0.054541734318942	pearson	1	Ttest_pvalue	Coefficient_of_eigenassay	SVD_pCMs_only2CTa	NoPrepr	SVD	8855	RNCT_no2-Tx8_T400	N	Kept components	RNCT
Drug	T400_RCT	RNCT_no2	Cell_line.Tx8_T400	Plate.99	GPAT2	0.8	0.0772836608552696	pearson	1	Ttest_pvalue	Coefficient_of_eigenassay	SVD_pCMs_only2CTa	NoPrepr	SVD	6876	RNCT_no2-Tx8_T400	N	Kept components	RNCT
Drug	T400_RCT	RNCT_no2	Cell_line.Tx8_T400	Plate.99	GPAT3	0.8	-0.0774298809825514	pearson	1	Ttest_pvalue	Coefficient_of_eigenassay	SVD_pCMs_only2CTa	NoPrepr	SVD	6863	RNCT_no2-Tx8_T400	N	Kept components	RNCT
Drug	T400_RCT	RNCT_no2	Cell_line.Tx8_T400	Plate.99	GPAT4	0.8	-0.11882065929653	pearson	1	Ttest_pvalue	Coefficient_of_eigenassay	SVD_pCMs_only2CTa	NoPrepr	SVD	4194	RNCT_no2-Tx8_T400	N	Kept components	RNCT
Drug	T400_RCT	RNCT_no2	Cell_line.Tx8_T400	Plate.99	GPATCH1	0.8	0.00900657483994779	pearson	1	Ttest_pvalue	Coefficient_of_eigenassay	SVD_pCMs_only2CTa	NoPrepr	SVD	13871	RNCT_no2-Tx8_T400	N	Kept components	RNCT
Drug	T400_RCT	RNCT_no2	Cell_line.Tx8_T400	Plate.99	GPATCH11	0.8	-0.128976045251747	pearson	1	Ttest_pvalue	Coefficient_of_eigenassay	SVD_pCMs_only2CTa	NoPrepr	SVD	3721	RNCT_no2-Tx8_T400	N	Kept components	RNCT
Drug	T400_RCT	RNCT_no2	Cell_line.Tx8_T400	Plate.99	GPATCH2	0.8	-0.219085169221096	pearson	1	Ttest_pvalue	Coefficient_of_eigenassay	SVD_pCMs_only2CTa	NoPrepr	SVD	1322	RNCT_no2-Tx8_T400	N	Kept components	RNCT
Drug	T400_RCT	RNCT_no2	Cell_line.Tx8_T400	Plate.99	GPATCH2L	0.8	0.0481870459245915	pearson	1	Ttest_pvalue	Coefficient_of_eigenassay	SVD_pCMs_only2CTa	NoPrepr	SVD	9498	RNCT_no2-Tx8_T400	N	Kept components	RNCT
Drug	T400_RCT	RNCT_no2	Cell_line.Tx8_T400	Plate.99	GPATCH3	0.8	-0.0468941948479413	pearson	1	Ttest_pvalue	Coefficient_of_eigenassay	SVD_pCMs_only2CTa	NoPrepr	SVD	9617	RNCT_no2-Tx8_T400	N	Kept components	RNCT
Drug	T400_RCT	RNCT_no2	Cell_line.Tx8_T400	Plate.99	GPATCH4	0.8	-0.544809243241062	pearson	1	Ttest_pvalue	Coefficient_of_eigenassay	SVD_pCMs_only2CTa	NoPrepr	SVD	124	RNCT_no2-Tx8_T400	N	Kept components	RNCT
Drug	T400_RCT	RNCT_no2	Cell_line.Tx8_T400	Plate.99	GPATCH8	0.8	0.0186041049640518	pearson	1	Ttest_pvalue	Coefficient_of_eigenassay	SVD_pCMs_only2CTa	NoPrepr	SVD	12710	RNCT_no2-Tx8_T400	N	Kept components	RNCT
Drug	T400_RCT	RNCT_no2	Cell_line.Tx8_T400	Plate.99	GPBAR1	0.8	-0.077108404443388	pearson	1	Ttest_pvalue	Coefficient_of_eigenassay	SVD_pCMs_only2CTa	NoPrepr	SVD	6890	RNCT_no2-Tx8_T400	N	Kept components	RNCT
Drug	T400_RCT	RNCT_no2	Cell_line.Tx8_T400	Plate.99	GPBP1	0.8	-0.0856163453227278	pearson	1	Ttest_pvalue	Coefficient_of_eigenassay	SVD_pCMs_only2CTa	NoPrepr	SVD	6236	RNCT_no2-Tx8_T400	N	Kept components	RNCT
Drug	T400_RCT	RNCT_no2	Cell_line.Tx8_T400	Plate.99	GPBP1L1	0.8	-0.0201339951974475	pearson	1	Ttest_pvalue	Coefficient_of_eigenassay	SVD_pCMs_only2CTa	NoPrepr	SVD	12504	RNCT_no2-Tx8_T400	N	Kept components	RNCT
Drug	T400_RCT	RNCT_no2	Cell_line.Tx8_T400	Plate.99	GPC1	0.8	-0.0176825116896955	pearson	1	Ttest_pvalue	Coefficient_of_eigenassay	SVD_pCMs_only2CTa	NoPrepr	SVD	12806	RNCT_no2-Tx8_T400	N	Kept components	RNCT
Drug	T400_RCT	RNCT_no2	Cell_line.Tx8_T400	Plate.99	GPC2	0.8	0.193077190087155	pearson	1	Ttest_pvalue	Coefficient_of_eigenassay	SVD_pCMs_only2CTa	NoPrepr	SVD	1764	RNCT_no2-Tx8_T400	N	Kept components	RNCT
Drug	T400_RCT	RNCT_no2	Cell_line.Tx8_T400	Plate.99	GPC3	0.8	-0.226052378687986	pearson	1	Ttest_pvalue	Coefficient_of_eigenassay	SVD_pCMs_only2CTa	NoPrepr	SVD	1241	RNCT_no2-Tx8_T400	N	Kept components	RNCT
Drug	T400_RCT	RNCT_no2	Cell_line.Tx8_T400	Plate.99	GPC4	0.8	-0.0838476222906508	pearson	1	Ttest_pvalue	Coefficient_of_eigenassay	SVD_pCMs_only2CTa	NoPrepr	SVD	6369	RNCT_no2-Tx8_T400	N	Kept components	RNCT
Drug	T400_RCT	RNCT_no2	Cell_line.Tx8_T400	Plate.99	GPC5	0.8	0.240862141242626	pearson	1	Ttest_pvalue	Coefficient_of_eigenassay	SVD_pCMs_only2CTa	NoPrepr	SVD	1089	RNCT_no2-Tx8_T400	N	Kept components	RNCT
Drug	T400_RCT	RNCT_no2	Cell_line.Tx8_T400	Plate.99	GPC6	0.8	-0.0693168620180152	pearson	1	Ttest_pvalue	Coefficient_of_eigenassay	SVD_pCMs_only2CTa	NoPrepr	SVD	7534	RNCT_no2-Tx8_T400	N	Kept components	RNCT
Drug	T400_RCT	RNCT_no2	Cell_line.Tx8_T400	Plate.99	GPCPD1	0.8	-0.0932174671875182	pearson	1	Ttest_pvalue	Coefficient_of_eigenassay	SVD_pCMs_only2CTa	NoPrepr	SVD	5701	RNCT_no2-Tx8_T400	N	Kept components	RNCT
Drug	T400_RCT	RNCT_no2	Cell_line.Tx8_T400	Plate.99	GPD1	0.8	0.215219331096303	pearson	1	Ttest_pvalue	Coefficient_of_eigenassay	SVD_pCMs_only2CTa	NoPrepr	SVD	1373	RNCT_no2-Tx8_T400	N	Kept components	RNCT
Drug	T400_RCT	RNCT_no2	Cell_line.Tx8_T400	Plate.99	GPD1L	0.8	0.00598170355550547	pearson	1	Ttest_pvalue	Coefficient_of_eigenassay	SVD_pCMs_only2CTa	NoPrepr	SVD	14278	RNCT_no2-Tx8_T400	N	Kept components	RNCT
Drug	T400_RCT	RNCT_no2	Cell_line.Tx8_T400	Plate.99	GPD2	0.8	-0.101106272166229	pearson	1	Ttest_pvalue	Coefficient_of_eigenassay	SVD_pCMs_only2CTa	NoPrepr	SVD	5200	RNCT_no2-Tx8_T400	N	Kept components	RNCT
Drug	T400_RCT	RNCT_no2	Cell_line.Tx8_T400	Plate.99	GPER1	0.8	-0.00861398391874797	pearson	1	Ttest_pvalue	Coefficient_of_eigenassay	SVD_pCMs_only2CTa	NoPrepr	SVD	13921	RNCT_no2-Tx8_T400	N	Kept components	RNCT
Drug	T400_RCT	RNCT_no2	Cell_line.Tx8_T400	Plate.99	GPHN	0.8	0.0391394087563308	pearson	1	Ttest_pvalue	Coefficient_of_eigenassay	SVD_pCMs_only2CTa	NoPrepr	SVD	10422	RNCT_no2-Tx8_T400	N	Kept components	RNCT
Drug	T400_RCT	RNCT_no2	Cell_line.Tx8_T400	Plate.99	GPI	0.8	-0.0741568372099688	pearson	1	Ttest_pvalue	Coefficient_of_eigenassay	SVD_pCMs_only2CTa	NoPrepr	SVD	7122	RNCT_no2-Tx8_T400	N	Kept components	RNCT
Drug	T400_RCT	RNCT_no2	Cell_line.Tx8_T400	Plate.99	GPKOW	0.8	-0.151980335445789	pearson	1	Ttest_pvalue	Coefficient_of_eigenassay	SVD_pCMs_only2CTa	NoPrepr	SVD	2841	RNCT_no2-Tx8_T400	N	Kept components	RNCT
Drug	T400_RCT	RNCT_no2	Cell_line.Tx8_T400	Plate.99	GPLD1	0.8	0.24609390049001	pearson	1	Ttest_pvalue	Coefficient_of_eigenassay	SVD_pCMs_only2CTa	NoPrepr	SVD	1034	RNCT_no2-Tx8_T400	N	Kept components	RNCT
Drug	T400_RCT	RNCT_no2	Cell_line.Tx8_T400	Plate.99	GPM6A	0.8	0.109844924514183	pearson	1	Ttest_pvalue	Coefficient_of_eigenassay	SVD_pCMs_only2CTa	NoPrepr	SVD	4661	RNCT_no2-Tx8_T400	N	Kept components	RNCT
Drug	T400_RCT	RNCT_no2	Cell_line.Tx8_T400	Plate.99	GPM6B	0.8	0.393771994323715	pearson	1	Ttest_pvalue	Coefficient_of_eigenassay	SVD_pCMs_only2CTa	NoPrepr	SVD	322	RNCT_no2-Tx8_T400	N	Kept components	RNCT
Drug	T400_RCT	RNCT_no2	Cell_line.Tx8_T400	Plate.99	GPN1	0.8	0.0182210065367237	pearson	1	Ttest_pvalue	Coefficient_of_eigenassay	SVD_pCMs_only2CTa	NoPrepr	SVD	12752	RNCT_no2-Tx8_T400	N	Kept components	RNCT
Drug	T400_RCT	RNCT_no2	Cell_line.Tx8_T400	Plate.99	GPN2	0.8	0.0763425930138174	pearson	1	Ttest_pvalue	Coefficient_of_eigenassay	SVD_pCMs_only2CTa	NoPrepr	SVD	6946	RNCT_no2-Tx8_T400	N	Kept components	RNCT
Drug	T400_RCT	RNCT_no2	Cell_line.Tx8_T400	Plate.99	GPN3	0.8	-0.0778477743738673	pearson	1	Ttest_pvalue	Coefficient_of_eigenassay	SVD_pCMs_only2CTa	NoPrepr	SVD	6827	RNCT_no2-Tx8_T400	N	Kept components	RNCT
Drug	T400_RCT	RNCT_no2	Cell_line.Tx8_T400	Plate.99	GPNMB	0.8	0.000587074185632704	pearson	1	Ttest_pvalue	Coefficient_of_eigenassay	SVD_pCMs_only2CTa	NoPrepr	SVD	15182	RNCT_no2-Tx8_T400	N	Kept components	RNCT
Drug	T400_RCT	RNCT_no2	Cell_line.Tx8_T400	Plate.99	GPR1	0.8	0.0210940087754599	pearson	1	Ttest_pvalue	Coefficient_of_eigenassay	SVD_pCMs_only2CTa	NoPrepr	SVD	12402	RNCT_no2-Tx8_T400	N	Kept components	RNCT
Drug	T400_RCT	RNCT_no2	Cell_line.Tx8_T400	Plate.99	GPR107	0.8	-0.01946459167468	pearson	1	Ttest_pvalue	Coefficient_of_eigenassay	SVD_pCMs_only2CTa	NoPrepr	SVD	12590	RNCT_no2-Tx8_T400	N	Kept components	RNCT
Drug	T400_RCT	RNCT_no2	Cell_line.Tx8_T400	Plate.99	GPR108	0.8	-0.150414531078225	pearson	1	Ttest_pvalue	Coefficient_of_eigenassay	SVD_pCMs_only2CTa	NoPrepr	SVD	2884	RNCT_no2-Tx8_T400	N	Kept components	RNCT
Drug	T400_RCT	RNCT_no2	Cell_line.Tx8_T400	Plate.99	GPR12	0.8	-0.00103355884168803	pearson	1	Ttest_pvalue	Coefficient_of_eigenassay	SVD_pCMs_only2CTa	NoPrepr	SVD	15098	RNCT_no2-Tx8_T400	N	Kept components	RNCT
Drug	T400_RCT	RNCT_no2	Cell_line.Tx8_T400	Plate.99	GPR132	0.8	-0.0346071133168386	pearson	1	Ttest_pvalue	Coefficient_of_eigenassay	SVD_pCMs_only2CTa	NoPrepr	SVD	10906	RNCT_no2-Tx8_T400	N	Kept components	RNCT
Drug	T400_RCT	RNCT_no2	Cell_line.Tx8_T400	Plate.99	GPR135	0.8	0.00717333222053175	pearson	1	Ttest_pvalue	Coefficient_of_eigenassay	SVD_pCMs_only2CTa	NoPrepr	SVD	14130	RNCT_no2-Tx8_T400	N	Kept components	RNCT
Drug	T400_RCT	RNCT_no2	Cell_line.Tx8_T400	Plate.99	GPR137	0.8	0.0554377557433999	pearson	1	Ttest_pvalue	Coefficient_of_eigenassay	SVD_pCMs_only2CTa	NoPrepr	SVD	8775	RNCT_no2-Tx8_T400	N	Kept components	RNCT
Drug	T400_RCT	RNCT_no2	Cell_line.Tx8_T400	Plate.99	GPR137B	0.8	0.124802893190037	pearson	1	Ttest_pvalue	Coefficient_of_eigenassay	SVD_pCMs_only2CTa	NoPrepr	SVD	3908	RNCT_no2-Tx8_T400	N	Kept components	RNCT
Drug	T400_RCT	RNCT_no2	Cell_line.Tx8_T400	Plate.99	GPR137C	0.8	-0.059508748271361	pearson	1	Ttest_pvalue	Coefficient_of_eigenassay	SVD_pCMs_only2CTa	NoPrepr	SVD	8401	RNCT_no2-Tx8_T400	N	Kept components	RNCT
Drug	T400_RCT	RNCT_no2	Cell_line.Tx8_T400	Plate.99	GPR143	0.8	-0.0433612263593519	pearson	1	Ttest_pvalue	Coefficient_of_eigenassay	SVD_pCMs_only2CTa	NoPrepr	SVD	9957	RNCT_no2-Tx8_T400	N	Kept components	RNCT
Drug	T400_RCT	RNCT_no2	Cell_line.Tx8_T400	Plate.99	GPR146	0.8	-0.147822307778508	pearson	1	Ttest_pvalue	Coefficient_of_eigenassay	SVD_pCMs_only2CTa	NoPrepr	SVD	2972	RNCT_no2-Tx8_T400	N	Kept components	RNCT
Drug	T400_RCT	RNCT_no2	Cell_line.Tx8_T400	Plate.99	GPR153	0.8	-3.82077145049814e-05	pearson	1	Ttest_pvalue	Coefficient_of_eigenassay	SVD_pCMs_only2CTa	NoPrepr	SVD	15312	RNCT_no2-Tx8_T400	N	Kept components	RNCT
Drug	T400_RCT	RNCT_no2	Cell_line.Tx8_T400	Plate.99	GPR155	0.8	0.108492328035436	pearson	1	Ttest_pvalue	Coefficient_of_eigenassay	SVD_pCMs_only2CTa	NoPrepr	SVD	4739	RNCT_no2-Tx8_T400	N	Kept components	RNCT
Drug	T400_RCT	RNCT_no2	Cell_line.Tx8_T400	Plate.99	GPR156	0.8	0.0834735105791896	pearson	1	Ttest_pvalue	Coefficient_of_eigenassay	SVD_pCMs_only2CTa	NoPrepr	SVD	6400	RNCT_no2-Tx8_T400	N	Kept components	RNCT
Drug	T400_RCT	RNCT_no2	Cell_line.Tx8_T400	Plate.99	GPR157	0.8	0.0489309915956079	pearson	1	Ttest_pvalue	Coefficient_of_eigenassay	SVD_pCMs_only2CTa	NoPrepr	SVD	9416	RNCT_no2-Tx8_T400	N	Kept components	RNCT
Drug	T400_RCT	RNCT_no2	Cell_line.Tx8_T400	Plate.99	GPR158	0.8	0.015717504343723	pearson	1	Ttest_pvalue	Coefficient_of_eigenassay	SVD_pCMs_only2CTa	NoPrepr	SVD	13036	RNCT_no2-Tx8_T400	N	Kept components	RNCT
Drug	T400_RCT	RNCT_no2	Cell_line.Tx8_T400	Plate.99	GPR160	0.8	-0.00205719167534468	pearson	1	Ttest_pvalue	Coefficient_of_eigenassay	SVD_pCMs_only2CTa	NoPrepr	SVD	14902	RNCT_no2-Tx8_T400	N	Kept components	RNCT
Drug	T400_RCT	RNCT_no2	Cell_line.Tx8_T400	Plate.99	GPR161	0.8	-0.335913125771206	pearson	1	Ttest_pvalue	Coefficient_of_eigenassay	SVD_pCMs_only2CTa	NoPrepr	SVD	476	RNCT_no2-Tx8_T400	N	Kept components	RNCT
Drug	T400_RCT	RNCT_no2	Cell_line.Tx8_T400	Plate.99	GPR162	0.8	-0.0395001774768186	pearson	1	Ttest_pvalue	Coefficient_of_eigenassay	SVD_pCMs_only2CTa	NoPrepr	SVD	10393	RNCT_no2-Tx8_T400	N	Kept components	RNCT
Drug	T400_RCT	RNCT_no2	Cell_line.Tx8_T400	Plate.99	GPR17	0.8	-0.198551583832677	pearson	1	Ttest_pvalue	Coefficient_of_eigenassay	SVD_pCMs_only2CTa	NoPrepr	SVD	1668	RNCT_no2-Tx8_T400	N	Kept components	RNCT
Drug	T400_RCT	RNCT_no2	Cell_line.Tx8_T400	Plate.99	GPR171	0.8	-0.0280245354170168	pearson	1	Ttest_pvalue	Coefficient_of_eigenassay	SVD_pCMs_only2CTa	NoPrepr	SVD	11618	RNCT_no2-Tx8_T400	N	Kept components	RNCT
Drug	T400_RCT	RNCT_no2	Cell_line.Tx8_T400	Plate.99	GPR173	0.8	0.0618392388224449	pearson	1	Ttest_pvalue	Coefficient_of_eigenassay	SVD_pCMs_only2CTa	NoPrepr	SVD	8194	RNCT_no2-Tx8_T400	N	Kept components	RNCT
Drug	T400_RCT	RNCT_no2	Cell_line.Tx8_T400	Plate.99	GPR176	0.8	-0.109484734984964	pearson	1	Ttest_pvalue	Coefficient_of_eigenassay	SVD_pCMs_only2CTa	NoPrepr	SVD	4682	RNCT_no2-Tx8_T400	N	Kept components	RNCT
Drug	T400_RCT	RNCT_no2	Cell_line.Tx8_T400	Plate.99	GPR18	0.8	0.191173978592975	pearson	1	Ttest_pvalue	Coefficient_of_eigenassay	SVD_pCMs_only2CTa	NoPrepr	SVD	1811	RNCT_no2-Tx8_T400	N	Kept components	RNCT
Drug	T400_RCT	RNCT_no2	Cell_line.Tx8_T400	Plate.99	GPR180	0.8	0.0342442263507463	pearson	1	Ttest_pvalue	Coefficient_of_eigenassay	SVD_pCMs_only2CTa	NoPrepr	SVD	10948	RNCT_no2-Tx8_T400	N	Kept components	RNCT
Drug	T400_RCT	RNCT_no2	Cell_line.Tx8_T400	Plate.99	GPR182	0.8	-0.0554663835918753	pearson	1	Ttest_pvalue	Coefficient_of_eigenassay	SVD_pCMs_only2CTa	NoPrepr	SVD	8771	RNCT_no2-Tx8_T400	N	Kept components	RNCT
Drug	T400_RCT	RNCT_no2	Cell_line.Tx8_T400	Plate.99	GPR183	0.8	0.232218490364115	pearson	1	Ttest_pvalue	Coefficient_of_eigenassay	SVD_pCMs_only2CTa	NoPrepr	SVD	1171	RNCT_no2-Tx8_T400	N	Kept components	RNCT
Drug	T400_RCT	RNCT_no2	Cell_line.Tx8_T400	Plate.99	GPR19	0.8	0.0136161029565624	pearson	1	Ttest_pvalue	Coefficient_of_eigenassay	SVD_pCMs_only2CTa	NoPrepr	SVD	13277	RNCT_no2-Tx8_T400	N	Kept components	RNCT
Drug	T400_RCT	RNCT_no2	Cell_line.Tx8_T400	Plate.99	GPR21	0.8	-0.191173744010158	pearson	1	Ttest_pvalue	Coefficient_of_eigenassay	SVD_pCMs_only2CTa	NoPrepr	SVD	1812	RNCT_no2-Tx8_T400	N	Kept components	RNCT
Drug	T400_RCT	RNCT_no2	Cell_line.Tx8_T400	Plate.99	GPR22	0.8	-0.0461011852119966	pearson	1	Ttest_pvalue	Coefficient_of_eigenassay	SVD_pCMs_only2CTa	NoPrepr	SVD	9687	RNCT_no2-Tx8_T400	N	Kept components	RNCT
Drug	T400_RCT	RNCT_no2	Cell_line.Tx8_T400	Plate.99	GPR26	0.8	-0.0195880273857723	pearson	1	Ttest_pvalue	Coefficient_of_eigenassay	SVD_pCMs_only2CTa	NoPrepr	SVD	12576	RNCT_no2-Tx8_T400	N	Kept components	RNCT
Drug	T400_RCT	RNCT_no2	Cell_line.Tx8_T400	Plate.99	GPR27	0.8	0.128904539589434	pearson	1	Ttest_pvalue	Coefficient_of_eigenassay	SVD_pCMs_only2CTa	NoPrepr	SVD	3726	RNCT_no2-Tx8_T400	N	Kept components	RNCT
Drug	T400_RCT	RNCT_no2	Cell_line.Tx8_T400	Plate.99	GPR3	0.8	-0.0246533207152885	pearson	1	Ttest_pvalue	Coefficient_of_eigenassay	SVD_pCMs_only2CTa	NoPrepr	SVD	11999	RNCT_no2-Tx8_T400	N	Kept components	RNCT
Drug	T400_RCT	RNCT_no2	Cell_line.Tx8_T400	Plate.99	GPR34	0.8	-0.0652519890124168	pearson	1	Ttest_pvalue	Coefficient_of_eigenassay	SVD_pCMs_only2CTa	NoPrepr	SVD	7895	RNCT_no2-Tx8_T400	N	Kept components	RNCT
Drug	T400_RCT	RNCT_no2	Cell_line.Tx8_T400	Plate.99	GPR35	0.8	0.136109718773867	pearson	1	Ttest_pvalue	Coefficient_of_eigenassay	SVD_pCMs_only2CTa	NoPrepr	SVD	3435	RNCT_no2-Tx8_T400	N	Kept components	RNCT
Drug	T400_RCT	RNCT_no2	Cell_line.Tx8_T400	Plate.99	GPR37	0.8	0.0500041434134404	pearson	1	Ttest_pvalue	Coefficient_of_eigenassay	SVD_pCMs_only2CTa	NoPrepr	SVD	9293	RNCT_no2-Tx8_T400	N	Kept components	RNCT
Drug	T400_RCT	RNCT_no2	Cell_line.Tx8_T400	Plate.99	GPR37L1	0.8	0.218152999150598	pearson	1	Ttest_pvalue	Coefficient_of_eigenassay	SVD_pCMs_only2CTa	NoPrepr	SVD	1330	RNCT_no2-Tx8_T400	N	Kept components	RNCT
Drug	T400_RCT	RNCT_no2	Cell_line.Tx8_T400	Plate.99	GPR39	0.8	0.0400336505766557	pearson	1	Ttest_pvalue	Coefficient_of_eigenassay	SVD_pCMs_only2CTa	NoPrepr	SVD	10341	RNCT_no2-Tx8_T400	N	Kept components	RNCT
Drug	T400_RCT	RNCT_no2	Cell_line.Tx8_T400	Plate.99	GPR50	0.8	-0.0297279900389596	pearson	1	Ttest_pvalue	Coefficient_of_eigenassay	SVD_pCMs_only2CTa	NoPrepr	SVD	11439	RNCT_no2-Tx8_T400	N	Kept components	RNCT
Drug	T400_RCT	RNCT_no2	Cell_line.Tx8_T400	Plate.99	GPR52	0.8	-0.00742996758094762	pearson	1	Ttest_pvalue	Coefficient_of_eigenassay	SVD_pCMs_only2CTa	NoPrepr	SVD	14087	RNCT_no2-Tx8_T400	N	Kept components	RNCT
Drug	T400_RCT	RNCT_no2	Cell_line.Tx8_T400	Plate.99	GPR61	0.8	0.093359785942844	pearson	1	Ttest_pvalue	Coefficient_of_eigenassay	SVD_pCMs_only2CTa	NoPrepr	SVD	5683	RNCT_no2-Tx8_T400	N	Kept components	RNCT
Drug	T400_RCT	RNCT_no2	Cell_line.Tx8_T400	Plate.99	GPR62	0.8	-0.0192626327013872	pearson	1	Ttest_pvalue	Coefficient_of_eigenassay	SVD_pCMs_only2CTa	NoPrepr	SVD	12622	RNCT_no2-Tx8_T400	N	Kept components	RNCT
Drug	T400_RCT	RNCT_no2	Cell_line.Tx8_T400	Plate.99	GPR63	0.8	0.143833861082061	pearson	1	Ttest_pvalue	Coefficient_of_eigenassay	SVD_pCMs_only2CTa	NoPrepr	SVD	3133	RNCT_no2-Tx8_T400	N	Kept components	RNCT
Drug	T400_RCT	RNCT_no2	Cell_line.Tx8_T400	Plate.99	GPR68	0.8	-0.0428979555802088	pearson	1	Ttest_pvalue	Coefficient_of_eigenassay	SVD_pCMs_only2CTa	NoPrepr	SVD	10015	RNCT_no2-Tx8_T400	N	Kept components	RNCT
Drug	T400_RCT	RNCT_no2	Cell_line.Tx8_T400	Plate.99	GPR75	0.8	0.294693756950715	pearson	1	Ttest_pvalue	Coefficient_of_eigenassay	SVD_pCMs_only2CTa	NoPrepr	SVD	671	RNCT_no2-Tx8_T400	N	Kept components	RNCT
Drug	T400_RCT	RNCT_no2	Cell_line.Tx8_T400	Plate.99	GPR82	0.8	0.00499300648075622	pearson	1	Ttest_pvalue	Coefficient_of_eigenassay	SVD_pCMs_only2CTa	NoPrepr	SVD	14409	RNCT_no2-Tx8_T400	N	Kept components	RNCT
Drug	T400_RCT	RNCT_no2	Cell_line.Tx8_T400	Plate.99	GPR83	0.8	-0.0157113330396304	pearson	1	Ttest_pvalue	Coefficient_of_eigenassay	SVD_pCMs_only2CTa	NoPrepr	SVD	13037	RNCT_no2-Tx8_T400	N	Kept components	RNCT
Drug	T400_RCT	RNCT_no2	Cell_line.Tx8_T400	Plate.99	GPR85	0.8	0.187163397107105	pearson	1	Ttest_pvalue	Coefficient_of_eigenassay	SVD_pCMs_only2CTa	NoPrepr	SVD	1895	RNCT_no2-Tx8_T400	N	Kept components	RNCT
Drug	T400_RCT	RNCT_no2	Cell_line.Tx8_T400	Plate.99	GPR87	0.8	-0.0315244344184054	pearson	1	Ttest_pvalue	Coefficient_of_eigenassay	SVD_pCMs_only2CTa	NoPrepr	SVD	11259	RNCT_no2-Tx8_T400	N	Kept components	RNCT
Drug	T400_RCT	RNCT_no2	Cell_line.Tx8_T400	Plate.99	GPR89A	0.8	-0.0956646985316245	pearson	1	Ttest_pvalue	Coefficient_of_eigenassay	SVD_pCMs_only2CTa	NoPrepr	SVD	5527	RNCT_no2-Tx8_T400	N	Kept components	RNCT
Drug	T400_RCT	RNCT_no2	Cell_line.Tx8_T400	Plate.99	GPR89B	0.8	0.036378302708421	pearson	1	Ttest_pvalue	Coefficient_of_eigenassay	SVD_pCMs_only2CTa	NoPrepr	SVD	10710	RNCT_no2-Tx8_T400	N	Kept components	RNCT
Drug	T400_RCT	RNCT_no2	Cell_line.Tx8_T400	Plate.99	GPRASP1	0.8	-0.36248786401664	pearson	1	Ttest_pvalue	Coefficient_of_eigenassay	SVD_pCMs_only2CTa	NoPrepr	SVD	400	RNCT_no2-Tx8_T400	N	Kept components	RNCT
Drug	T400_RCT	RNCT_no2	Cell_line.Tx8_T400	Plate.99	GPRASP2	0.8	-0.0890372928189145	pearson	1	Ttest_pvalue	Coefficient_of_eigenassay	SVD_pCMs_only2CTa	NoPrepr	SVD	5970	RNCT_no2-Tx8_T400	N	Kept components	RNCT
Drug	T400_RCT	RNCT_no2	Cell_line.Tx8_T400	Plate.99	GPRC5A	0.8	-0.166436751416701	pearson	1	Ttest_pvalue	Coefficient_of_eigenassay	SVD_pCMs_only2CTa	NoPrepr	SVD	2409	RNCT_no2-Tx8_T400	N	Kept components	RNCT
Drug	T400_RCT	RNCT_no2	Cell_line.Tx8_T400	Plate.99	GPRC5B	0.8	-0.0654425852184791	pearson	1	Ttest_pvalue	Coefficient_of_eigenassay	SVD_pCMs_only2CTa	NoPrepr	SVD	7876	RNCT_no2-Tx8_T400	N	Kept components	RNCT
Drug	T400_RCT	RNCT_no2	Cell_line.Tx8_T400	Plate.99	GPRC5C	0.8	-0.165304215233555	pearson	1	Ttest_pvalue	Coefficient_of_eigenassay	SVD_pCMs_only2CTa	NoPrepr	SVD	2432	RNCT_no2-Tx8_T400	N	Kept components	RNCT
Drug	T400_RCT	RNCT_no2	Cell_line.Tx8_T400	Plate.99	GPRIN1	0.8	0.11123922125195	pearson	1	Ttest_pvalue	Coefficient_of_eigenassay	SVD_pCMs_only2CTa	NoPrepr	SVD	4580	RNCT_no2-Tx8_T400	N	Kept components	RNCT
Drug	T400_RCT	RNCT_no2	Cell_line.Tx8_T400	Plate.99	GPRIN2	0.8	-0.0830924015090624	pearson	1	Ttest_pvalue	Coefficient_of_eigenassay	SVD_pCMs_only2CTa	NoPrepr	SVD	6429	RNCT_no2-Tx8_T400	N	Kept components	RNCT
Drug	T400_RCT	RNCT_no2	Cell_line.Tx8_T400	Plate.99	GPRIN3	0.8	0.15610482799964	pearson	1	Ttest_pvalue	Coefficient_of_eigenassay	SVD_pCMs_only2CTa	NoPrepr	SVD	2703	RNCT_no2-Tx8_T400	N	Kept components	RNCT
Drug	T400_RCT	RNCT_no2	Cell_line.Tx8_T400	Plate.99	GPS1	0.8	-0.0797558233967909	pearson	1	Ttest_pvalue	Coefficient_of_eigenassay	SVD_pCMs_only2CTa	NoPrepr	SVD	6686	RNCT_no2-Tx8_T400	N	Kept components	RNCT
Drug	T400_RCT	RNCT_no2	Cell_line.Tx8_T400	Plate.99	GPS2	0.8	-0.0744370302439554	pearson	1	Ttest_pvalue	Coefficient_of_eigenassay	SVD_pCMs_only2CTa	NoPrepr	SVD	7097	RNCT_no2-Tx8_T400	N	Kept components	RNCT
Drug	T400_RCT	RNCT_no2	Cell_line.Tx8_T400	Plate.99	GPSM1	0.8	0.0118894650025284	pearson	1	Ttest_pvalue	Coefficient_of_eigenassay	SVD_pCMs_only2CTa	NoPrepr	SVD	13511	RNCT_no2-Tx8_T400	N	Kept components	RNCT
Drug	T400_RCT	RNCT_no2	Cell_line.Tx8_T400	Plate.99	GPSM2	0.8	0.195739212057253	pearson	1	Ttest_pvalue	Coefficient_of_eigenassay	SVD_pCMs_only2CTa	NoPrepr	SVD	1716	RNCT_no2-Tx8_T400	N	Kept components	RNCT
Drug	T400_RCT	RNCT_no2	Cell_line.Tx8_T400	Plate.99	GPT	0.8	0.0293317468152524	pearson	1	Ttest_pvalue	Coefficient_of_eigenassay	SVD_pCMs_only2CTa	NoPrepr	SVD	11482	RNCT_no2-Tx8_T400	N	Kept components	RNCT
Drug	T400_RCT	RNCT_no2	Cell_line.Tx8_T400	Plate.99	GPT2	0.8	-0.0630251157448417	pearson	1	Ttest_pvalue	Coefficient_of_eigenassay	SVD_pCMs_only2CTa	NoPrepr	SVD	8092	RNCT_no2-Tx8_T400	N	Kept components	RNCT
Drug	T400_RCT	RNCT_no2	Cell_line.Tx8_T400	Plate.99	GPX1	0.8	-0.037138815213314	pearson	1	Ttest_pvalue	Coefficient_of_eigenassay	SVD_pCMs_only2CTa	NoPrepr	SVD	10621	RNCT_no2-Tx8_T400	N	Kept components	RNCT
Drug	T400_RCT	RNCT_no2	Cell_line.Tx8_T400	Plate.99	GPX2	0.8	-0.0817802238555977	pearson	1	Ttest_pvalue	Coefficient_of_eigenassay	SVD_pCMs_only2CTa	NoPrepr	SVD	6531	RNCT_no2-Tx8_T400	N	Kept components	RNCT
Drug	T400_RCT	RNCT_no2	Cell_line.Tx8_T400	Plate.99	GPX3	0.8	-0.0454152415953553	pearson	1	Ttest_pvalue	Coefficient_of_eigenassay	SVD_pCMs_only2CTa	NoPrepr	SVD	9755	RNCT_no2-Tx8_T400	N	Kept components	RNCT
Drug	T400_RCT	RNCT_no2	Cell_line.Tx8_T400	Plate.99	GPX4	0.8	-0.108321165011128	pearson	1	Ttest_pvalue	Coefficient_of_eigenassay	SVD_pCMs_only2CTa	NoPrepr	SVD	4751	RNCT_no2-Tx8_T400	N	Kept components	RNCT
Drug	T400_RCT	RNCT_no2	Cell_line.Tx8_T400	Plate.99	GPX7	0.8	-0.0274972154569503	pearson	1	Ttest_pvalue	Coefficient_of_eigenassay	SVD_pCMs_only2CTa	NoPrepr	SVD	11685	RNCT_no2-Tx8_T400	N	Kept components	RNCT
Drug	T400_RCT	RNCT_no2	Cell_line.Tx8_T400	Plate.99	GPX8	0.8	-0.0207730249343367	pearson	1	Ttest_pvalue	Coefficient_of_eigenassay	SVD_pCMs_only2CTa	NoPrepr	SVD	12434	RNCT_no2-Tx8_T400	N	Kept components	RNCT
Drug	T400_RCT	RNCT_no2	Cell_line.Tx8_T400	Plate.99	GRAMD1A	0.8	-0.0431867473348	pearson	1	Ttest_pvalue	Coefficient_of_eigenassay	SVD_pCMs_only2CTa	NoPrepr	SVD	9977	RNCT_no2-Tx8_T400	N	Kept components	RNCT
Drug	T400_RCT	RNCT_no2	Cell_line.Tx8_T400	Plate.99	GRAMD1B	0.8	0.090685035478484	pearson	1	Ttest_pvalue	Coefficient_of_eigenassay	SVD_pCMs_only2CTa	NoPrepr	SVD	5858	RNCT_no2-Tx8_T400	N	Kept components	RNCT
Drug	T400_RCT	RNCT_no2	Cell_line.Tx8_T400	Plate.99	GRAMD1C	0.8	-0.0275257577906552	pearson	1	Ttest_pvalue	Coefficient_of_eigenassay	SVD_pCMs_only2CTa	NoPrepr	SVD	11680	RNCT_no2-Tx8_T400	N	Kept components	RNCT
Drug	T400_RCT	RNCT_no2	Cell_line.Tx8_T400	Plate.99	GRAMD2A	0.8	-0.024992500728332	pearson	1	Ttest_pvalue	Coefficient_of_eigenassay	SVD_pCMs_only2CTa	NoPrepr	SVD	11965	RNCT_no2-Tx8_T400	N	Kept components	RNCT
Drug	T400_RCT	RNCT_no2	Cell_line.Tx8_T400	Plate.99	GRAMD2B	0.8	0.0954180379804239	pearson	1	Ttest_pvalue	Coefficient_of_eigenassay	SVD_pCMs_only2CTa	NoPrepr	SVD	5543	RNCT_no2-Tx8_T400	N	Kept components	RNCT
Drug	T400_RCT	RNCT_no2	Cell_line.Tx8_T400	Plate.99	GRAMD4	0.8	0.0609754037339168	pearson	1	Ttest_pvalue	Coefficient_of_eigenassay	SVD_pCMs_only2CTa	NoPrepr	SVD	8272	RNCT_no2-Tx8_T400	N	Kept components	RNCT
Drug	T400_RCT	RNCT_no2	Cell_line.Tx8_T400	Plate.99	GRAP	0.8	-0.00399439289763436	pearson	1	Ttest_pvalue	Coefficient_of_eigenassay	SVD_pCMs_only2CTa	NoPrepr	SVD	14567	RNCT_no2-Tx8_T400	N	Kept components	RNCT
Drug	T400_RCT	RNCT_no2	Cell_line.Tx8_T400	Plate.99	GRAP2	0.8	-0.00081654443319287	pearson	1	Ttest_pvalue	Coefficient_of_eigenassay	SVD_pCMs_only2CTa	NoPrepr	SVD	15138	RNCT_no2-Tx8_T400	N	Kept components	RNCT
Drug	T400_RCT	RNCT_no2	Cell_line.Tx8_T400	Plate.99	GRASP	0.8	-0.0494220978059667	pearson	1	Ttest_pvalue	Coefficient_of_eigenassay	SVD_pCMs_only2CTa	NoPrepr	SVD	9359	RNCT_no2-Tx8_T400	N	Kept components	RNCT
Drug	T400_RCT	RNCT_no2	Cell_line.Tx8_T400	Plate.99	GRB10	0.8	-0.0575473607083491	pearson	1	Ttest_pvalue	Coefficient_of_eigenassay	SVD_pCMs_only2CTa	NoPrepr	SVD	8602	RNCT_no2-Tx8_T400	N	Kept components	RNCT
Drug	T400_RCT	RNCT_no2	Cell_line.Tx8_T400	Plate.99	GRB14	0.8	0.0043040526247232	pearson	1	Ttest_pvalue	Coefficient_of_eigenassay	SVD_pCMs_only2CTa	NoPrepr	SVD	14504	RNCT_no2-Tx8_T400	N	Kept components	RNCT
Drug	T400_RCT	RNCT_no2	Cell_line.Tx8_T400	Plate.99	GRB2	0.8	-0.000405921378343697	pearson	1	Ttest_pvalue	Coefficient_of_eigenassay	SVD_pCMs_only2CTa	NoPrepr	SVD	15222	RNCT_no2-Tx8_T400	N	Kept components	RNCT
Drug	T400_RCT	RNCT_no2	Cell_line.Tx8_T400	Plate.99	GRB7	0.8	-0.0209040437594011	pearson	1	Ttest_pvalue	Coefficient_of_eigenassay	SVD_pCMs_only2CTa	NoPrepr	SVD	12415	RNCT_no2-Tx8_T400	N	Kept components	RNCT
Drug	T400_RCT	RNCT_no2	Cell_line.Tx8_T400	Plate.99	GREB1	0.8	0.0859279824640796	pearson	1	Ttest_pvalue	Coefficient_of_eigenassay	SVD_pCMs_only2CTa	NoPrepr	SVD	6210	RNCT_no2-Tx8_T400	N	Kept components	RNCT
Drug	T400_RCT	RNCT_no2	Cell_line.Tx8_T400	Plate.99	GREB1L	0.8	0.242585095045582	pearson	1	Ttest_pvalue	Coefficient_of_eigenassay	SVD_pCMs_only2CTa	NoPrepr	SVD	1074	RNCT_no2-Tx8_T400	N	Kept components	RNCT
Drug	T400_RCT	RNCT_no2	Cell_line.Tx8_T400	Plate.99	GREM2	0.8	-0.0386145178834829	pearson	1	Ttest_pvalue	Coefficient_of_eigenassay	SVD_pCMs_only2CTa	NoPrepr	SVD	10476	RNCT_no2-Tx8_T400	N	Kept components	RNCT
Drug	T400_RCT	RNCT_no2	Cell_line.Tx8_T400	Plate.99	GRHL1	0.8	-0.151843077556879	pearson	1	Ttest_pvalue	Coefficient_of_eigenassay	SVD_pCMs_only2CTa	NoPrepr	SVD	2844	RNCT_no2-Tx8_T400	N	Kept components	RNCT
Drug	T400_RCT	RNCT_no2	Cell_line.Tx8_T400	Plate.99	GRHL2	0.8	0.00354193404612843	pearson	1	Ttest_pvalue	Coefficient_of_eigenassay	SVD_pCMs_only2CTa	NoPrepr	SVD	14636	RNCT_no2-Tx8_T400	N	Kept components	RNCT
Drug	T400_RCT	RNCT_no2	Cell_line.Tx8_T400	Plate.99	GRHL3	0.8	0.00136834758396429	pearson	1	Ttest_pvalue	Coefficient_of_eigenassay	SVD_pCMs_only2CTa	NoPrepr	SVD	15048	RNCT_no2-Tx8_T400	N	Kept components	RNCT
Drug	T400_RCT	RNCT_no2	Cell_line.Tx8_T400	Plate.99	GRHPR	0.8	-0.0519335793451678	pearson	1	Ttest_pvalue	Coefficient_of_eigenassay	SVD_pCMs_only2CTa	NoPrepr	SVD	9087	RNCT_no2-Tx8_T400	N	Kept components	RNCT
Drug	T400_RCT	RNCT_no2	Cell_line.Tx8_T400	Plate.99	GRIA1	0.8	0.0711952066136607	pearson	1	Ttest_pvalue	Coefficient_of_eigenassay	SVD_pCMs_only2CTa	NoPrepr	SVD	7369	RNCT_no2-Tx8_T400	N	Kept components	RNCT
Drug	T400_RCT	RNCT_no2	Cell_line.Tx8_T400	Plate.99	GRIA2	0.8	-0.00595802711195495	pearson	1	Ttest_pvalue	Coefficient_of_eigenassay	SVD_pCMs_only2CTa	NoPrepr	SVD	14281	RNCT_no2-Tx8_T400	N	Kept components	RNCT
Drug	T400_RCT	RNCT_no2	Cell_line.Tx8_T400	Plate.99	GRIA3	0.8	-0.0360233161872575	pearson	1	Ttest_pvalue	Coefficient_of_eigenassay	SVD_pCMs_only2CTa	NoPrepr	SVD	10747	RNCT_no2-Tx8_T400	N	Kept components	RNCT
Drug	T400_RCT	RNCT_no2	Cell_line.Tx8_T400	Plate.99	GRIA4	0.8	-0.134677119346129	pearson	1	Ttest_pvalue	Coefficient_of_eigenassay	SVD_pCMs_only2CTa	NoPrepr	SVD	3491	RNCT_no2-Tx8_T400	N	Kept components	RNCT
Drug	T400_RCT	RNCT_no2	Cell_line.Tx8_T400	Plate.99	GRID1	0.8	-0.047933084368621	pearson	1	Ttest_pvalue	Coefficient_of_eigenassay	SVD_pCMs_only2CTa	NoPrepr	SVD	9519	RNCT_no2-Tx8_T400	N	Kept components	RNCT
Drug	T400_RCT	RNCT_no2	Cell_line.Tx8_T400	Plate.99	GRID2	0.8	-0.130323915031089	pearson	1	Ttest_pvalue	Coefficient_of_eigenassay	SVD_pCMs_only2CTa	NoPrepr	SVD	3661	RNCT_no2-Tx8_T400	N	Kept components	RNCT
Drug	T400_RCT	RNCT_no2	Cell_line.Tx8_T400	Plate.99	GRID2IP	0.8	0.0141509209767543	pearson	1	Ttest_pvalue	Coefficient_of_eigenassay	SVD_pCMs_only2CTa	NoPrepr	SVD	13214	RNCT_no2-Tx8_T400	N	Kept components	RNCT
Drug	T400_RCT	RNCT_no2	Cell_line.Tx8_T400	Plate.99	GRIFIN	0.8	-0.0486853300329911	pearson	1	Ttest_pvalue	Coefficient_of_eigenassay	SVD_pCMs_only2CTa	NoPrepr	SVD	9443	RNCT_no2-Tx8_T400	N	Kept components	RNCT
Drug	T400_RCT	RNCT_no2	Cell_line.Tx8_T400	Plate.99	GRIK1	0.8	-0.0960333189125191	pearson	1	Ttest_pvalue	Coefficient_of_eigenassay	SVD_pCMs_only2CTa	NoPrepr	SVD	5513	RNCT_no2-Tx8_T400	N	Kept components	RNCT
Drug	T400_RCT	RNCT_no2	Cell_line.Tx8_T400	Plate.99	GRIK2	0.8	0.0553451122395104	pearson	1	Ttest_pvalue	Coefficient_of_eigenassay	SVD_pCMs_only2CTa	NoPrepr	SVD	8781	RNCT_no2-Tx8_T400	N	Kept components	RNCT
Drug	T400_RCT	RNCT_no2	Cell_line.Tx8_T400	Plate.99	GRIK3	0.8	0.168743087722245	pearson	1	Ttest_pvalue	Coefficient_of_eigenassay	SVD_pCMs_only2CTa	NoPrepr	SVD	2346	RNCT_no2-Tx8_T400	N	Kept components	RNCT
Drug	T400_RCT	RNCT_no2	Cell_line.Tx8_T400	Plate.99	GRIK4	0.8	0.13798300194004	pearson	1	Ttest_pvalue	Coefficient_of_eigenassay	SVD_pCMs_only2CTa	NoPrepr	SVD	3346	RNCT_no2-Tx8_T400	N	Kept components	RNCT
Drug	T400_RCT	RNCT_no2	Cell_line.Tx8_T400	Plate.99	GRIK5	0.8	0.0945308877130393	pearson	1	Ttest_pvalue	Coefficient_of_eigenassay	SVD_pCMs_only2CTa	NoPrepr	SVD	5606	RNCT_no2-Tx8_T400	N	Kept components	RNCT
Drug	T400_RCT	RNCT_no2	Cell_line.Tx8_T400	Plate.99	GRIN1	0.8	0.0866048917558057	pearson	1	Ttest_pvalue	Coefficient_of_eigenassay	SVD_pCMs_only2CTa	NoPrepr	SVD	6153	RNCT_no2-Tx8_T400	N	Kept components	RNCT
Drug	T400_RCT	RNCT_no2	Cell_line.Tx8_T400	Plate.99	GRIN2A	0.8	0.554630284520096	pearson	1	Ttest_pvalue	Coefficient_of_eigenassay	SVD_pCMs_only2CTa	NoPrepr	SVD	118	RNCT_no2-Tx8_T400	N	Kept components	RNCT
Drug	T400_RCT	RNCT_no2	Cell_line.Tx8_T400	Plate.99	GRIN2B	0.8	0.222661001476721	pearson	1	Ttest_pvalue	Coefficient_of_eigenassay	SVD_pCMs_only2CTa	NoPrepr	SVD	1274	RNCT_no2-Tx8_T400	N	Kept components	RNCT
Drug	T400_RCT	RNCT_no2	Cell_line.Tx8_T400	Plate.99	GRIN2C	0.8	0.04971538043763	pearson	1	Ttest_pvalue	Coefficient_of_eigenassay	SVD_pCMs_only2CTa	NoPrepr	SVD	9326	RNCT_no2-Tx8_T400	N	Kept components	RNCT
Drug	T400_RCT	RNCT_no2	Cell_line.Tx8_T400	Plate.99	GRIN2D	0.8	0.015783392104647	pearson	1	Ttest_pvalue	Coefficient_of_eigenassay	SVD_pCMs_only2CTa	NoPrepr	SVD	13027	RNCT_no2-Tx8_T400	N	Kept components	RNCT
Drug	T400_RCT	RNCT_no2	Cell_line.Tx8_T400	Plate.99	GRIN3A	0.8	0.0237037870296975	pearson	1	Ttest_pvalue	Coefficient_of_eigenassay	SVD_pCMs_only2CTa	NoPrepr	SVD	12102	RNCT_no2-Tx8_T400	N	Kept components	RNCT
Drug	T400_RCT	RNCT_no2	Cell_line.Tx8_T400	Plate.99	GRIN3B	0.8	0.155670091670086	pearson	1	Ttest_pvalue	Coefficient_of_eigenassay	SVD_pCMs_only2CTa	NoPrepr	SVD	2722	RNCT_no2-Tx8_T400	N	Kept components	RNCT
Drug	T400_RCT	RNCT_no2	Cell_line.Tx8_T400	Plate.99	GRINA	0.8	-0.052197410384715	pearson	1	Ttest_pvalue	Coefficient_of_eigenassay	SVD_pCMs_only2CTa	NoPrepr	SVD	9060	RNCT_no2-Tx8_T400	N	Kept components	RNCT
Drug	T400_RCT	RNCT_no2	Cell_line.Tx8_T400	Plate.99	GRIP1	0.8	0.0554231799274652	pearson	1	Ttest_pvalue	Coefficient_of_eigenassay	SVD_pCMs_only2CTa	NoPrepr	SVD	8776	RNCT_no2-Tx8_T400	N	Kept components	RNCT
Drug	T400_RCT	RNCT_no2	Cell_line.Tx8_T400	Plate.99	GRIP2	0.8	0.170368523195301	pearson	1	Ttest_pvalue	Coefficient_of_eigenassay	SVD_pCMs_only2CTa	NoPrepr	SVD	2306	RNCT_no2-Tx8_T400	N	Kept components	RNCT
Drug	T400_RCT	RNCT_no2	Cell_line.Tx8_T400	Plate.99	GRIPAP1	0.8	-0.140038108663423	pearson	1	Ttest_pvalue	Coefficient_of_eigenassay	SVD_pCMs_only2CTa	NoPrepr	SVD	3258	RNCT_no2-Tx8_T400	N	Kept components	RNCT
Drug	T400_RCT	RNCT_no2	Cell_line.Tx8_T400	Plate.99	GRK1	0.8	0.0245182436274846	pearson	1	Ttest_pvalue	Coefficient_of_eigenassay	SVD_pCMs_only2CTa	NoPrepr	SVD	12017	RNCT_no2-Tx8_T400	N	Kept components	RNCT
Drug	T400_RCT	RNCT_no2	Cell_line.Tx8_T400	Plate.99	GRK2	0.8	-0.0496365580041184	pearson	1	Ttest_pvalue	Coefficient_of_eigenassay	SVD_pCMs_only2CTa	NoPrepr	SVD	9333	RNCT_no2-Tx8_T400	N	Kept components	RNCT
Drug	T400_RCT	RNCT_no2	Cell_line.Tx8_T400	Plate.99	GRK3	0.8	0.0792228267381123	pearson	1	Ttest_pvalue	Coefficient_of_eigenassay	SVD_pCMs_only2CTa	NoPrepr	SVD	6718	RNCT_no2-Tx8_T400	N	Kept components	RNCT
Drug	T400_RCT	RNCT_no2	Cell_line.Tx8_T400	Plate.99	GRK4	0.8	-0.121887985223086	pearson	1	Ttest_pvalue	Coefficient_of_eigenassay	SVD_pCMs_only2CTa	NoPrepr	SVD	4040	RNCT_no2-Tx8_T400	N	Kept components	RNCT
Drug	T400_RCT	RNCT_no2	Cell_line.Tx8_T400	Plate.99	GRK5	0.8	-0.18307494195655	pearson	1	Ttest_pvalue	Coefficient_of_eigenassay	SVD_pCMs_only2CTa	NoPrepr	SVD	1993	RNCT_no2-Tx8_T400	N	Kept components	RNCT
Drug	T400_RCT	RNCT_no2	Cell_line.Tx8_T400	Plate.99	GRK6	0.8	-0.103733160776965	pearson	1	Ttest_pvalue	Coefficient_of_eigenassay	SVD_pCMs_only2CTa	NoPrepr	SVD	5034	RNCT_no2-Tx8_T400	N	Kept components	RNCT
Drug	T400_RCT	RNCT_no2	Cell_line.Tx8_T400	Plate.99	GRK7	0.8	-0.01197137174296	pearson	1	Ttest_pvalue	Coefficient_of_eigenassay	SVD_pCMs_only2CTa	NoPrepr	SVD	13493	RNCT_no2-Tx8_T400	N	Kept components	RNCT
Drug	T400_RCT	RNCT_no2	Cell_line.Tx8_T400	Plate.99	GRM1	0.8	-0.0658016393869119	pearson	1	Ttest_pvalue	Coefficient_of_eigenassay	SVD_pCMs_only2CTa	NoPrepr	SVD	7839	RNCT_no2-Tx8_T400	N	Kept components	RNCT
Drug	T400_RCT	RNCT_no2	Cell_line.Tx8_T400	Plate.99	GRM2	0.8	-0.0428030228811553	pearson	1	Ttest_pvalue	Coefficient_of_eigenassay	SVD_pCMs_only2CTa	NoPrepr	SVD	10024	RNCT_no2-Tx8_T400	N	Kept components	RNCT
Drug	T400_RCT	RNCT_no2	Cell_line.Tx8_T400	Plate.99	GRM3	0.8	0.161659143998559	pearson	1	Ttest_pvalue	Coefficient_of_eigenassay	SVD_pCMs_only2CTa	NoPrepr	SVD	2534	RNCT_no2-Tx8_T400	N	Kept components	RNCT
Drug	T400_RCT	RNCT_no2	Cell_line.Tx8_T400	Plate.99	GRM4	0.8	0.000316037875123802	pearson	1	Ttest_pvalue	Coefficient_of_eigenassay	SVD_pCMs_only2CTa	NoPrepr	SVD	15241	RNCT_no2-Tx8_T400	N	Kept components	RNCT
Drug	T400_RCT	RNCT_no2	Cell_line.Tx8_T400	Plate.99	GRM6	0.8	-0.00277259535812185	pearson	1	Ttest_pvalue	Coefficient_of_eigenassay	SVD_pCMs_only2CTa	NoPrepr	SVD	14762	RNCT_no2-Tx8_T400	N	Kept components	RNCT
Drug	T400_RCT	RNCT_no2	Cell_line.Tx8_T400	Plate.99	GRM8	0.8	-0.1003808540886	pearson	1	Ttest_pvalue	Coefficient_of_eigenassay	SVD_pCMs_only2CTa	NoPrepr	SVD	5246	RNCT_no2-Tx8_T400	N	Kept components	RNCT
Drug	T400_RCT	RNCT_no2	Cell_line.Tx8_T400	Plate.99	GRN	0.8	-0.0187851528357989	pearson	1	Ttest_pvalue	Coefficient_of_eigenassay	SVD_pCMs_only2CTa	NoPrepr	SVD	12680	RNCT_no2-Tx8_T400	N	Kept components	RNCT
Drug	T400_RCT	RNCT_no2	Cell_line.Tx8_T400	Plate.99	GRPEL1	0.8	-0.11966848139857	pearson	1	Ttest_pvalue	Coefficient_of_eigenassay	SVD_pCMs_only2CTa	NoPrepr	SVD	4144	RNCT_no2-Tx8_T400	N	Kept components	RNCT
Drug	T400_RCT	RNCT_no2	Cell_line.Tx8_T400	Plate.99	GRPEL2	0.8	0.0242318045010961	pearson	1	Ttest_pvalue	Coefficient_of_eigenassay	SVD_pCMs_only2CTa	NoPrepr	SVD	12049	RNCT_no2-Tx8_T400	N	Kept components	RNCT
Drug	T400_RCT	RNCT_no2	Cell_line.Tx8_T400	Plate.99	GRSF1	0.8	-0.0624877736049411	pearson	1	Ttest_pvalue	Coefficient_of_eigenassay	SVD_pCMs_only2CTa	NoPrepr	SVD	8139	RNCT_no2-Tx8_T400	N	Kept components	RNCT
Drug	T400_RCT	RNCT_no2	Cell_line.Tx8_T400	Plate.99	GRTP1	0.8	0.0556532187827202	pearson	1	Ttest_pvalue	Coefficient_of_eigenassay	SVD_pCMs_only2CTa	NoPrepr	SVD	8750	RNCT_no2-Tx8_T400	N	Kept components	RNCT
Drug	T400_RCT	RNCT_no2	Cell_line.Tx8_T400	Plate.99	GRWD1	0.8	-0.0469208601088847	pearson	1	Ttest_pvalue	Coefficient_of_eigenassay	SVD_pCMs_only2CTa	NoPrepr	SVD	9615	RNCT_no2-Tx8_T400	N	Kept components	RNCT
Drug	T400_RCT	RNCT_no2	Cell_line.Tx8_T400	Plate.99	GSAP	0.8	0.0203509136196534	pearson	1	Ttest_pvalue	Coefficient_of_eigenassay	SVD_pCMs_only2CTa	NoPrepr	SVD	12481	RNCT_no2-Tx8_T400	N	Kept components	RNCT
Drug	T400_RCT	RNCT_no2	Cell_line.Tx8_T400	Plate.99	GSDMB	0.8	-0.177903251910745	pearson	1	Ttest_pvalue	Coefficient_of_eigenassay	SVD_pCMs_only2CTa	NoPrepr	SVD	2115	RNCT_no2-Tx8_T400	N	Kept components	RNCT
Drug	T400_RCT	RNCT_no2	Cell_line.Tx8_T400	Plate.99	GSDME	0.8	-0.10480729974246	pearson	1	Ttest_pvalue	Coefficient_of_eigenassay	SVD_pCMs_only2CTa	NoPrepr	SVD	4968	RNCT_no2-Tx8_T400	N	Kept components	RNCT
Drug	T400_RCT	RNCT_no2	Cell_line.Tx8_T400	Plate.99	GSE1	0.8	0.0433148514051578	pearson	1	Ttest_pvalue	Coefficient_of_eigenassay	SVD_pCMs_only2CTa	NoPrepr	SVD	9964	RNCT_no2-Tx8_T400	N	Kept components	RNCT
Drug	T400_RCT	RNCT_no2	Cell_line.Tx8_T400	Plate.99	GSG1	0.8	0.0880538110042836	pearson	1	Ttest_pvalue	Coefficient_of_eigenassay	SVD_pCMs_only2CTa	NoPrepr	SVD	6056	RNCT_no2-Tx8_T400	N	Kept components	RNCT
Drug	T400_RCT	RNCT_no2	Cell_line.Tx8_T400	Plate.99	GSG1L	0.8	0.101586033493426	pearson	1	Ttest_pvalue	Coefficient_of_eigenassay	SVD_pCMs_only2CTa	NoPrepr	SVD	5159	RNCT_no2-Tx8_T400	N	Kept components	RNCT
Drug	T400_RCT	RNCT_no2	Cell_line.Tx8_T400	Plate.99	GSK3A	0.8	-0.0399897163639679	pearson	1	Ttest_pvalue	Coefficient_of_eigenassay	SVD_pCMs_only2CTa	NoPrepr	SVD	10347	RNCT_no2-Tx8_T400	N	Kept components	RNCT
Drug	T400_RCT	RNCT_no2	Cell_line.Tx8_T400	Plate.99	GSK3B	0.8	0.0490516762887266	pearson	1	Ttest_pvalue	Coefficient_of_eigenassay	SVD_pCMs_only2CTa	NoPrepr	SVD	9404	RNCT_no2-Tx8_T400	N	Kept components	RNCT
Drug	T400_RCT	RNCT_no2	Cell_line.Tx8_T400	Plate.99	GSKIP	0.8	0.0492694973168857	pearson	1	Ttest_pvalue	Coefficient_of_eigenassay	SVD_pCMs_only2CTa	NoPrepr	SVD	9375	RNCT_no2-Tx8_T400	N	Kept components	RNCT
Drug	T400_RCT	RNCT_no2	Cell_line.Tx8_T400	Plate.99	GSN	0.8	-0.0683376589207042	pearson	1	Ttest_pvalue	Coefficient_of_eigenassay	SVD_pCMs_only2CTa	NoPrepr	SVD	7624	RNCT_no2-Tx8_T400	N	Kept components	RNCT
Drug	T400_RCT	RNCT_no2	Cell_line.Tx8_T400	Plate.99	GSPT1	0.8	-0.14006746844273	pearson	1	Ttest_pvalue	Coefficient_of_eigenassay	SVD_pCMs_only2CTa	NoPrepr	SVD	3257	RNCT_no2-Tx8_T400	N	Kept components	RNCT
Drug	T400_RCT	RNCT_no2	Cell_line.Tx8_T400	Plate.99	GSPT2	0.8	-0.151222872516634	pearson	1	Ttest_pvalue	Coefficient_of_eigenassay	SVD_pCMs_only2CTa	NoPrepr	SVD	2858	RNCT_no2-Tx8_T400	N	Kept components	RNCT
Drug	T400_RCT	RNCT_no2	Cell_line.Tx8_T400	Plate.99	GSR	0.8	0.0374178419114229	pearson	1	Ttest_pvalue	Coefficient_of_eigenassay	SVD_pCMs_only2CTa	NoPrepr	SVD	10591	RNCT_no2-Tx8_T400	N	Kept components	RNCT
Drug	T400_RCT	RNCT_no2	Cell_line.Tx8_T400	Plate.99	GSS	0.8	0.0115276682992525	pearson	1	Ttest_pvalue	Coefficient_of_eigenassay	SVD_pCMs_only2CTa	NoPrepr	SVD	13563	RNCT_no2-Tx8_T400	N	Kept components	RNCT
Drug	T400_RCT	RNCT_no2	Cell_line.Tx8_T400	Plate.99	GSTA4	0.8	0.0585671515517783	pearson	1	Ttest_pvalue	Coefficient_of_eigenassay	SVD_pCMs_only2CTa	NoPrepr	SVD	8495	RNCT_no2-Tx8_T400	N	Kept components	RNCT
Drug	T400_RCT	RNCT_no2	Cell_line.Tx8_T400	Plate.99	GSTCD	0.8	0.016801558175954	pearson	1	Ttest_pvalue	Coefficient_of_eigenassay	SVD_pCMs_only2CTa	NoPrepr	SVD	12899	RNCT_no2-Tx8_T400	N	Kept components	RNCT
Drug	T400_RCT	RNCT_no2	Cell_line.Tx8_T400	Plate.99	GSTK1	0.8	0.0699221681152871	pearson	1	Ttest_pvalue	Coefficient_of_eigenassay	SVD_pCMs_only2CTa	NoPrepr	SVD	7485	RNCT_no2-Tx8_T400	N	Kept components	RNCT
Drug	T400_RCT	RNCT_no2	Cell_line.Tx8_T400	Plate.99	GSTM1	0.8	0.0560778252222936	pearson	1	Ttest_pvalue	Coefficient_of_eigenassay	SVD_pCMs_only2CTa	NoPrepr	SVD	8712	RNCT_no2-Tx8_T400	N	Kept components	RNCT
Drug	T400_RCT	RNCT_no2	Cell_line.Tx8_T400	Plate.99	GSTM2	0.8	0.153492512270273	pearson	1	Ttest_pvalue	Coefficient_of_eigenassay	SVD_pCMs_only2CTa	NoPrepr	SVD	2803	RNCT_no2-Tx8_T400	N	Kept components	RNCT
Drug	T400_RCT	RNCT_no2	Cell_line.Tx8_T400	Plate.99	GSTM3	0.8	0.0544855401246025	pearson	1	Ttest_pvalue	Coefficient_of_eigenassay	SVD_pCMs_only2CTa	NoPrepr	SVD	8861	RNCT_no2-Tx8_T400	N	Kept components	RNCT
Drug	T400_RCT	RNCT_no2	Cell_line.Tx8_T400	Plate.99	GSTM4	0.8	-0.0700162636956605	pearson	1	Ttest_pvalue	Coefficient_of_eigenassay	SVD_pCMs_only2CTa	NoPrepr	SVD	7473	RNCT_no2-Tx8_T400	N	Kept components	RNCT
Drug	T400_RCT	RNCT_no2	Cell_line.Tx8_T400	Plate.99	GSTO1	0.8	-0.0766084040284575	pearson	1	Ttest_pvalue	Coefficient_of_eigenassay	SVD_pCMs_only2CTa	NoPrepr	SVD	6929	RNCT_no2-Tx8_T400	N	Kept components	RNCT
Drug	T400_RCT	RNCT_no2	Cell_line.Tx8_T400	Plate.99	GSTO2	0.8	0.121319594527195	pearson	1	Ttest_pvalue	Coefficient_of_eigenassay	SVD_pCMs_only2CTa	NoPrepr	SVD	4066	RNCT_no2-Tx8_T400	N	Kept components	RNCT
Drug	T400_RCT	RNCT_no2	Cell_line.Tx8_T400	Plate.99	GSTP1	0.8	-0.14715958100144	pearson	1	Ttest_pvalue	Coefficient_of_eigenassay	SVD_pCMs_only2CTa	NoPrepr	SVD	2995	RNCT_no2-Tx8_T400	N	Kept components	RNCT
Drug	T400_RCT	RNCT_no2	Cell_line.Tx8_T400	Plate.99	GSTT1	0.8	-0.148588253264381	pearson	1	Ttest_pvalue	Coefficient_of_eigenassay	SVD_pCMs_only2CTa	NoPrepr	SVD	2946	RNCT_no2-Tx8_T400	N	Kept components	RNCT
Drug	T400_RCT	RNCT_no2	Cell_line.Tx8_T400	Plate.99	GSTZ1	0.8	-0.0093843294732948	pearson	1	Ttest_pvalue	Coefficient_of_eigenassay	SVD_pCMs_only2CTa	NoPrepr	SVD	13818	RNCT_no2-Tx8_T400	N	Kept components	RNCT
Drug	T400_RCT	RNCT_no2	Cell_line.Tx8_T400	Plate.99	GTDC1	0.8	0.065004417280157	pearson	1	Ttest_pvalue	Coefficient_of_eigenassay	SVD_pCMs_only2CTa	NoPrepr	SVD	7922	RNCT_no2-Tx8_T400	N	Kept components	RNCT
Drug	T400_RCT	RNCT_no2	Cell_line.Tx8_T400	Plate.99	GTF2A1	0.8	-0.0702674310809584	pearson	1	Ttest_pvalue	Coefficient_of_eigenassay	SVD_pCMs_only2CTa	NoPrepr	SVD	7451	RNCT_no2-Tx8_T400	N	Kept components	RNCT
Drug	T400_RCT	RNCT_no2	Cell_line.Tx8_T400	Plate.99	GTF2A2	0.8	-0.0503804432638071	pearson	1	Ttest_pvalue	Coefficient_of_eigenassay	SVD_pCMs_only2CTa	NoPrepr	SVD	9247	RNCT_no2-Tx8_T400	N	Kept components	RNCT
Drug	T400_RCT	RNCT_no2	Cell_line.Tx8_T400	Plate.99	GTF2B	0.8	-0.140363085240825	pearson	1	Ttest_pvalue	Coefficient_of_eigenassay	SVD_pCMs_only2CTa	NoPrepr	SVD	3245	RNCT_no2-Tx8_T400	N	Kept components	RNCT
Drug	T400_RCT	RNCT_no2	Cell_line.Tx8_T400	Plate.99	GTF2E1	0.8	-0.0512028492063541	pearson	1	Ttest_pvalue	Coefficient_of_eigenassay	SVD_pCMs_only2CTa	NoPrepr	SVD	9162	RNCT_no2-Tx8_T400	N	Kept components	RNCT
Drug	T400_RCT	RNCT_no2	Cell_line.Tx8_T400	Plate.99	GTF2E2	0.8	-0.106542076969532	pearson	1	Ttest_pvalue	Coefficient_of_eigenassay	SVD_pCMs_only2CTa	NoPrepr	SVD	4865	RNCT_no2-Tx8_T400	N	Kept components	RNCT
Drug	T400_RCT	RNCT_no2	Cell_line.Tx8_T400	Plate.99	GTF2F1	0.8	-0.190982296831943	pearson	1	Ttest_pvalue	Coefficient_of_eigenassay	SVD_pCMs_only2CTa	NoPrepr	SVD	1818	RNCT_no2-Tx8_T400	N	Kept components	RNCT
Drug	T400_RCT	RNCT_no2	Cell_line.Tx8_T400	Plate.99	GTF2F2	0.8	-0.0473893325536432	pearson	1	Ttest_pvalue	Coefficient_of_eigenassay	SVD_pCMs_only2CTa	NoPrepr	SVD	9572	RNCT_no2-Tx8_T400	N	Kept components	RNCT
Drug	T400_RCT	RNCT_no2	Cell_line.Tx8_T400	Plate.99	GTF2H1	0.8	-0.0183075019292042	pearson	1	Ttest_pvalue	Coefficient_of_eigenassay	SVD_pCMs_only2CTa	NoPrepr	SVD	12743	RNCT_no2-Tx8_T400	N	Kept components	RNCT
Drug	T400_RCT	RNCT_no2	Cell_line.Tx8_T400	Plate.99	GTF2H2	0.8	0.0720745417997096	pearson	1	Ttest_pvalue	Coefficient_of_eigenassay	SVD_pCMs_only2CTa	NoPrepr	SVD	7298	RNCT_no2-Tx8_T400	N	Kept components	RNCT
Drug	T400_RCT	RNCT_no2	Cell_line.Tx8_T400	Plate.99	GTF2H2C_2	0.8	-0.00976052555175796	pearson	1	Ttest_pvalue	Coefficient_of_eigenassay	SVD_pCMs_only2CTa	NoPrepr	SVD	13776	RNCT_no2-Tx8_T400	N	Kept components	RNCT
Drug	T400_RCT	RNCT_no2	Cell_line.Tx8_T400	Plate.99	GTF2H3	0.8	0.087212735893477	pearson	1	Ttest_pvalue	Coefficient_of_eigenassay	SVD_pCMs_only2CTa	NoPrepr	SVD	6112	RNCT_no2-Tx8_T400	N	Kept components	RNCT
Drug	T400_RCT	RNCT_no2	Cell_line.Tx8_T400	Plate.99	GTF2H5	0.8	-0.0932979354921603	pearson	1	Ttest_pvalue	Coefficient_of_eigenassay	SVD_pCMs_only2CTa	NoPrepr	SVD	5691	RNCT_no2-Tx8_T400	N	Kept components	RNCT
Drug	T400_RCT	RNCT_no2	Cell_line.Tx8_T400	Plate.99	GTF2I	0.8	-0.0757018477878199	pearson	1	Ttest_pvalue	Coefficient_of_eigenassay	SVD_pCMs_only2CTa	NoPrepr	SVD	6996	RNCT_no2-Tx8_T400	N	Kept components	RNCT
Drug	T400_RCT	RNCT_no2	Cell_line.Tx8_T400	Plate.99	GTF2IRD1	0.8	0.0705750888976629	pearson	1	Ttest_pvalue	Coefficient_of_eigenassay	SVD_pCMs_only2CTa	NoPrepr	SVD	7422	RNCT_no2-Tx8_T400	N	Kept components	RNCT
Drug	T400_RCT	RNCT_no2	Cell_line.Tx8_T400	Plate.99	GTF2IRD2	0.8	-0.0186024953714333	pearson	1	Ttest_pvalue	Coefficient_of_eigenassay	SVD_pCMs_only2CTa	NoPrepr	SVD	12711	RNCT_no2-Tx8_T400	N	Kept components	RNCT
Drug	T400_RCT	RNCT_no2	Cell_line.Tx8_T400	Plate.99	GTF2IRD2B	0.8	0.00814742927696949	pearson	1	Ttest_pvalue	Coefficient_of_eigenassay	SVD_pCMs_only2CTa	NoPrepr	SVD	13993	RNCT_no2-Tx8_T400	N	Kept components	RNCT
Drug	T400_RCT	RNCT_no2	Cell_line.Tx8_T400	Plate.99	GTF3A	0.8	-0.0449737726085514	pearson	1	Ttest_pvalue	Coefficient_of_eigenassay	SVD_pCMs_only2CTa	NoPrepr	SVD	9801	RNCT_no2-Tx8_T400	N	Kept components	RNCT
Drug	T400_RCT	RNCT_no2	Cell_line.Tx8_T400	Plate.99	GTF3C1	0.8	-0.0108616015864389	pearson	1	Ttest_pvalue	Coefficient_of_eigenassay	SVD_pCMs_only2CTa	NoPrepr	SVD	13639	RNCT_no2-Tx8_T400	N	Kept components	RNCT
Drug	T400_RCT	RNCT_no2	Cell_line.Tx8_T400	Plate.99	GTF3C2	0.8	0.0176562524196009	pearson	1	Ttest_pvalue	Coefficient_of_eigenassay	SVD_pCMs_only2CTa	NoPrepr	SVD	12810	RNCT_no2-Tx8_T400	N	Kept components	RNCT
Drug	T400_RCT	RNCT_no2	Cell_line.Tx8_T400	Plate.99	GTF3C3	0.8	-0.243415332992605	pearson	1	Ttest_pvalue	Coefficient_of_eigenassay	SVD_pCMs_only2CTa	NoPrepr	SVD	1065	RNCT_no2-Tx8_T400	N	Kept components	RNCT
Drug	T400_RCT	RNCT_no2	Cell_line.Tx8_T400	Plate.99	GTF3C4	0.8	0.112266719309261	pearson	1	Ttest_pvalue	Coefficient_of_eigenassay	SVD_pCMs_only2CTa	NoPrepr	SVD	4510	RNCT_no2-Tx8_T400	N	Kept components	RNCT
Drug	T400_RCT	RNCT_no2	Cell_line.Tx8_T400	Plate.99	GTF3C5	0.8	-0.0416373581991134	pearson	1	Ttest_pvalue	Coefficient_of_eigenassay	SVD_pCMs_only2CTa	NoPrepr	SVD	10160	RNCT_no2-Tx8_T400	N	Kept components	RNCT
Drug	T400_RCT	RNCT_no2	Cell_line.Tx8_T400	Plate.99	GTF3C6	0.8	-0.115939811937891	pearson	1	Ttest_pvalue	Coefficient_of_eigenassay	SVD_pCMs_only2CTa	NoPrepr	SVD	4344	RNCT_no2-Tx8_T400	N	Kept components	RNCT
Drug	T400_RCT	RNCT_no2	Cell_line.Tx8_T400	Plate.99	GTPBP1	0.8	0.0717639380060995	pearson	1	Ttest_pvalue	Coefficient_of_eigenassay	SVD_pCMs_only2CTa	NoPrepr	SVD	7320	RNCT_no2-Tx8_T400	N	Kept components	RNCT
Drug	T400_RCT	RNCT_no2	Cell_line.Tx8_T400	Plate.99	GTPBP10	0.8	0.0481831034577685	pearson	1	Ttest_pvalue	Coefficient_of_eigenassay	SVD_pCMs_only2CTa	NoPrepr	SVD	9499	RNCT_no2-Tx8_T400	N	Kept components	RNCT
Drug	T400_RCT	RNCT_no2	Cell_line.Tx8_T400	Plate.99	GTPBP2	0.8	-0.0749959643569473	pearson	1	Ttest_pvalue	Coefficient_of_eigenassay	SVD_pCMs_only2CTa	NoPrepr	SVD	7047	RNCT_no2-Tx8_T400	N	Kept components	RNCT
Drug	T400_RCT	RNCT_no2	Cell_line.Tx8_T400	Plate.99	GTPBP3	0.8	-0.0191834502591792	pearson	1	Ttest_pvalue	Coefficient_of_eigenassay	SVD_pCMs_only2CTa	NoPrepr	SVD	12630	RNCT_no2-Tx8_T400	N	Kept components	RNCT
Drug	T400_RCT	RNCT_no2	Cell_line.Tx8_T400	Plate.99	GTPBP4	0.8	-0.536411388261108	pearson	1	Ttest_pvalue	Coefficient_of_eigenassay	SVD_pCMs_only2CTa	NoPrepr	SVD	135	RNCT_no2-Tx8_T400	N	Kept components	RNCT
Drug	T400_RCT	RNCT_no2	Cell_line.Tx8_T400	Plate.99	GTPBP8	0.8	-0.0649305273623867	pearson	1	Ttest_pvalue	Coefficient_of_eigenassay	SVD_pCMs_only2CTa	NoPrepr	SVD	7930	RNCT_no2-Tx8_T400	N	Kept components	RNCT
Drug	T400_RCT	RNCT_no2	Cell_line.Tx8_T400	Plate.99	GTSE1	0.8	-0.0479458855818423	pearson	1	Ttest_pvalue	Coefficient_of_eigenassay	SVD_pCMs_only2CTa	NoPrepr	SVD	9518	RNCT_no2-Tx8_T400	N	Kept components	RNCT
Drug	T400_RCT	RNCT_no2	Cell_line.Tx8_T400	Plate.99	GUCA1A	0.8	0.0195565513634532	pearson	1	Ttest_pvalue	Coefficient_of_eigenassay	SVD_pCMs_only2CTa	NoPrepr	SVD	12578	RNCT_no2-Tx8_T400	N	Kept components	RNCT
Drug	T400_RCT	RNCT_no2	Cell_line.Tx8_T400	Plate.99	GUCA1B	0.8	-0.0616229897686586	pearson	1	Ttest_pvalue	Coefficient_of_eigenassay	SVD_pCMs_only2CTa	NoPrepr	SVD	8219	RNCT_no2-Tx8_T400	N	Kept components	RNCT
Drug	T400_RCT	RNCT_no2	Cell_line.Tx8_T400	Plate.99	GUCD1	0.8	-0.0227725885300834	pearson	1	Ttest_pvalue	Coefficient_of_eigenassay	SVD_pCMs_only2CTa	NoPrepr	SVD	12203	RNCT_no2-Tx8_T400	N	Kept components	RNCT
Drug	T400_RCT	RNCT_no2	Cell_line.Tx8_T400	Plate.99	GUCY1A1	0.8	-0.293644563665899	pearson	1	Ttest_pvalue	Coefficient_of_eigenassay	SVD_pCMs_only2CTa	NoPrepr	SVD	679	RNCT_no2-Tx8_T400	N	Kept components	RNCT
Drug	T400_RCT	RNCT_no2	Cell_line.Tx8_T400	Plate.99	GUCY1A2	0.8	0.111754484945262	pearson	1	Ttest_pvalue	Coefficient_of_eigenassay	SVD_pCMs_only2CTa	NoPrepr	SVD	4547	RNCT_no2-Tx8_T400	N	Kept components	RNCT
Drug	T400_RCT	RNCT_no2	Cell_line.Tx8_T400	Plate.99	GUCY1B1	0.8	-0.159046961280579	pearson	1	Ttest_pvalue	Coefficient_of_eigenassay	SVD_pCMs_only2CTa	NoPrepr	SVD	2619	RNCT_no2-Tx8_T400	N	Kept components	RNCT
Drug	T400_RCT	RNCT_no2	Cell_line.Tx8_T400	Plate.99	GUCY2C	0.8	0.0109089659560719	pearson	1	Ttest_pvalue	Coefficient_of_eigenassay	SVD_pCMs_only2CTa	NoPrepr	SVD	13636	RNCT_no2-Tx8_T400	N	Kept components	RNCT
Drug	T400_RCT	RNCT_no2	Cell_line.Tx8_T400	Plate.99	GUF1	0.8	0.0653266582770956	pearson	1	Ttest_pvalue	Coefficient_of_eigenassay	SVD_pCMs_only2CTa	NoPrepr	SVD	7892	RNCT_no2-Tx8_T400	N	Kept components	RNCT
Drug	T400_RCT	RNCT_no2	Cell_line.Tx8_T400	Plate.99	GUK1	0.8	-0.133515609782738	pearson	1	Ttest_pvalue	Coefficient_of_eigenassay	SVD_pCMs_only2CTa	NoPrepr	SVD	3532	RNCT_no2-Tx8_T400	N	Kept components	RNCT
Drug	T400_RCT	RNCT_no2	Cell_line.Tx8_T400	Plate.99	GULP1	0.8	-0.03127912324581	pearson	1	Ttest_pvalue	Coefficient_of_eigenassay	SVD_pCMs_only2CTa	NoPrepr	SVD	11285	RNCT_no2-Tx8_T400	N	Kept components	RNCT
Drug	T400_RCT	RNCT_no2	Cell_line.Tx8_T400	Plate.99	GUSB	0.8	-0.0942047598763187	pearson	1	Ttest_pvalue	Coefficient_of_eigenassay	SVD_pCMs_only2CTa	NoPrepr	SVD	5624	RNCT_no2-Tx8_T400	N	Kept components	RNCT
Drug	T400_RCT	RNCT_no2	Cell_line.Tx8_T400	Plate.99	GXYLT1	0.8	-0.151381247546518	pearson	1	Ttest_pvalue	Coefficient_of_eigenassay	SVD_pCMs_only2CTa	NoPrepr	SVD	2853	RNCT_no2-Tx8_T400	N	Kept components	RNCT
Drug	T400_RCT	RNCT_no2	Cell_line.Tx8_T400	Plate.99	GXYLT2	0.8	0.103367975977229	pearson	1	Ttest_pvalue	Coefficient_of_eigenassay	SVD_pCMs_only2CTa	NoPrepr	SVD	5057	RNCT_no2-Tx8_T400	N	Kept components	RNCT
Drug	T400_RCT	RNCT_no2	Cell_line.Tx8_T400	Plate.99	GYG1	0.8	0.101994201227081	pearson	1	Ttest_pvalue	Coefficient_of_eigenassay	SVD_pCMs_only2CTa	NoPrepr	SVD	5134	RNCT_no2-Tx8_T400	N	Kept components	RNCT
Drug	T400_RCT	RNCT_no2	Cell_line.Tx8_T400	Plate.99	GYG2	0.8	-0.0168321177835794	pearson	1	Ttest_pvalue	Coefficient_of_eigenassay	SVD_pCMs_only2CTa	NoPrepr	SVD	12892	RNCT_no2-Tx8_T400	N	Kept components	RNCT
Drug	T400_RCT	RNCT_no2	Cell_line.Tx8_T400	Plate.99	GYPC	0.8	-0.135710655104093	pearson	1	Ttest_pvalue	Coefficient_of_eigenassay	SVD_pCMs_only2CTa	NoPrepr	SVD	3448	RNCT_no2-Tx8_T400	N	Kept components	RNCT
Drug	T400_RCT	RNCT_no2	Cell_line.Tx8_T400	Plate.99	GYPE	0.8	-0.00783965716534964	pearson	1	Ttest_pvalue	Coefficient_of_eigenassay	SVD_pCMs_only2CTa	NoPrepr	SVD	14033	RNCT_no2-Tx8_T400	N	Kept components	RNCT
Drug	T400_RCT	RNCT_no2	Cell_line.Tx8_T400	Plate.99	GYS1	0.8	0.0614739966098261	pearson	1	Ttest_pvalue	Coefficient_of_eigenassay	SVD_pCMs_only2CTa	NoPrepr	SVD	8238	RNCT_no2-Tx8_T400	N	Kept components	RNCT
Drug	T400_RCT	RNCT_no2	Cell_line.Tx8_T400	Plate.99	GYS2	0.8	0.0056221869596756	pearson	1	Ttest_pvalue	Coefficient_of_eigenassay	SVD_pCMs_only2CTa	NoPrepr	SVD	14313	RNCT_no2-Tx8_T400	N	Kept components	RNCT
Drug	T400_RCT	RNCT_no2	Cell_line.Tx8_T400	Plate.99	GZF1	0.8	-0.0944498586570221	pearson	1	Ttest_pvalue	Coefficient_of_eigenassay	SVD_pCMs_only2CTa	NoPrepr	SVD	5612	RNCT_no2-Tx8_T400	N	Kept components	RNCT
Drug	T400_RCT	RNCT_no2	Cell_line.Tx8_T400	Plate.99	GZMM	0.8	-0.0143004920885935	pearson	1	Ttest_pvalue	Coefficient_of_eigenassay	SVD_pCMs_only2CTa	NoPrepr	SVD	13194	RNCT_no2-Tx8_T400	N	Kept components	RNCT
Drug	T400_RCT	RNCT_no2	Cell_line.Tx8_T400	Plate.99	H1F0	0.8	-0.183955574536507	pearson	1	Ttest_pvalue	Coefficient_of_eigenassay	SVD_pCMs_only2CTa	NoPrepr	SVD	1961	RNCT_no2-Tx8_T400	N	Kept components	RNCT
Drug	T400_RCT	RNCT_no2	Cell_line.Tx8_T400	Plate.99	H1FX	0.8	-0.0342956274468092	pearson	1	Ttest_pvalue	Coefficient_of_eigenassay	SVD_pCMs_only2CTa	NoPrepr	SVD	10941	RNCT_no2-Tx8_T400	N	Kept components	RNCT
Drug	T400_RCT	RNCT_no2	Cell_line.Tx8_T400	Plate.99	H2AFJ	0.8	-0.247801692162444	pearson	1	Ttest_pvalue	Coefficient_of_eigenassay	SVD_pCMs_only2CTa	NoPrepr	SVD	1009	RNCT_no2-Tx8_T400	N	Kept components	RNCT
Drug	T400_RCT	RNCT_no2	Cell_line.Tx8_T400	Plate.99	H2AFV	0.8	-0.0696446225495349	pearson	1	Ttest_pvalue	Coefficient_of_eigenassay	SVD_pCMs_only2CTa	NoPrepr	SVD	7503	RNCT_no2-Tx8_T400	N	Kept components	RNCT
Drug	T400_RCT	RNCT_no2	Cell_line.Tx8_T400	Plate.99	H2AFX	0.8	0.0252642688886368	pearson	1	Ttest_pvalue	Coefficient_of_eigenassay	SVD_pCMs_only2CTa	NoPrepr	SVD	11929	RNCT_no2-Tx8_T400	N	Kept components	RNCT
Drug	T400_RCT	RNCT_no2	Cell_line.Tx8_T400	Plate.99	H2AFY	0.8	-0.0180609493958619	pearson	1	Ttest_pvalue	Coefficient_of_eigenassay	SVD_pCMs_only2CTa	NoPrepr	SVD	12765	RNCT_no2-Tx8_T400	N	Kept components	RNCT
Drug	T400_RCT	RNCT_no2	Cell_line.Tx8_T400	Plate.99	H2AFY2	0.8	-0.0334365202965789	pearson	1	Ttest_pvalue	Coefficient_of_eigenassay	SVD_pCMs_only2CTa	NoPrepr	SVD	11040	RNCT_no2-Tx8_T400	N	Kept components	RNCT
Drug	T400_RCT	RNCT_no2	Cell_line.Tx8_T400	Plate.99	H2AFZ	0.8	-0.181753565944899	pearson	1	Ttest_pvalue	Coefficient_of_eigenassay	SVD_pCMs_only2CTa	NoPrepr	SVD	2021	RNCT_no2-Tx8_T400	N	Kept components	RNCT
Drug	T400_RCT	RNCT_no2	Cell_line.Tx8_T400	Plate.99	H3F3A	0.8	0.117010832275806	pearson	1	Ttest_pvalue	Coefficient_of_eigenassay	SVD_pCMs_only2CTa	NoPrepr	SVD	4282	RNCT_no2-Tx8_T400	N	Kept components	RNCT
Drug	T400_RCT	RNCT_no2	Cell_line.Tx8_T400	Plate.99	H3F3B	0.8	-0.186318649739921	pearson	1	Ttest_pvalue	Coefficient_of_eigenassay	SVD_pCMs_only2CTa	NoPrepr	SVD	1906	RNCT_no2-Tx8_T400	N	Kept components	RNCT
Drug	T400_RCT	RNCT_no2	Cell_line.Tx8_T400	Plate.99	H6PD	0.8	0.0704642737225635	pearson	1	Ttest_pvalue	Coefficient_of_eigenassay	SVD_pCMs_only2CTa	NoPrepr	SVD	7435	RNCT_no2-Tx8_T400	N	Kept components	RNCT
Drug	T400_RCT	RNCT_no2	Cell_line.Tx8_T400	Plate.99	HAAO	0.8	0.00671443023899155	pearson	1	Ttest_pvalue	Coefficient_of_eigenassay	SVD_pCMs_only2CTa	NoPrepr	SVD	14183	RNCT_no2-Tx8_T400	N	Kept components	RNCT
Drug	T400_RCT	RNCT_no2	Cell_line.Tx8_T400	Plate.99	HABP4	0.8	-0.66759555901741	pearson	1	Ttest_pvalue	Coefficient_of_eigenassay	SVD_pCMs_only2CTa	NoPrepr	SVD	66	RNCT_no2-Tx8_T400	N	Kept components	RNCT
Drug	T400_RCT	RNCT_no2	Cell_line.Tx8_T400	Plate.99	HACD1	0.8	-0.0989770979491206	pearson	1	Ttest_pvalue	Coefficient_of_eigenassay	SVD_pCMs_only2CTa	NoPrepr	SVD	5336	RNCT_no2-Tx8_T400	N	Kept components	RNCT
Drug	T400_RCT	RNCT_no2	Cell_line.Tx8_T400	Plate.99	HACD2	0.8	-0.00602262566620372	pearson	1	Ttest_pvalue	Coefficient_of_eigenassay	SVD_pCMs_only2CTa	NoPrepr	SVD	14271	RNCT_no2-Tx8_T400	N	Kept components	RNCT
Drug	T400_RCT	RNCT_no2	Cell_line.Tx8_T400	Plate.99	HACD3	0.8	0.0764000478992745	pearson	1	Ttest_pvalue	Coefficient_of_eigenassay	SVD_pCMs_only2CTa	NoPrepr	SVD	6945	RNCT_no2-Tx8_T400	N	Kept components	RNCT
Drug	T400_RCT	RNCT_no2	Cell_line.Tx8_T400	Plate.99	HACD4	0.8	-0.125021866747816	pearson	1	Ttest_pvalue	Coefficient_of_eigenassay	SVD_pCMs_only2CTa	NoPrepr	SVD	3898	RNCT_no2-Tx8_T400	N	Kept components	RNCT
Drug	T400_RCT	RNCT_no2	Cell_line.Tx8_T400	Plate.99	HACE1	0.8	0.0788004806563452	pearson	1	Ttest_pvalue	Coefficient_of_eigenassay	SVD_pCMs_only2CTa	NoPrepr	SVD	6758	RNCT_no2-Tx8_T400	N	Kept components	RNCT
Drug	T400_RCT	RNCT_no2	Cell_line.Tx8_T400	Plate.99	HACL1	0.8	-0.0675124219280066	pearson	1	Ttest_pvalue	Coefficient_of_eigenassay	SVD_pCMs_only2CTa	NoPrepr	SVD	7693	RNCT_no2-Tx8_T400	N	Kept components	RNCT
Drug	T400_RCT	RNCT_no2	Cell_line.Tx8_T400	Plate.99	HADH	0.8	-0.0161735702894665	pearson	1	Ttest_pvalue	Coefficient_of_eigenassay	SVD_pCMs_only2CTa	NoPrepr	SVD	12977	RNCT_no2-Tx8_T400	N	Kept components	RNCT
Drug	T400_RCT	RNCT_no2	Cell_line.Tx8_T400	Plate.99	HADHA	0.8	-0.223993494403375	pearson	1	Ttest_pvalue	Coefficient_of_eigenassay	SVD_pCMs_only2CTa	NoPrepr	SVD	1257	RNCT_no2-Tx8_T400	N	Kept components	RNCT
Drug	T400_RCT	RNCT_no2	Cell_line.Tx8_T400	Plate.99	HADHB	0.8	0.1234580824039	pearson	1	Ttest_pvalue	Coefficient_of_eigenassay	SVD_pCMs_only2CTa	NoPrepr	SVD	3953	RNCT_no2-Tx8_T400	N	Kept components	RNCT
Drug	T400_RCT	RNCT_no2	Cell_line.Tx8_T400	Plate.99	HAGH	0.8	-0.211235613021408	pearson	1	Ttest_pvalue	Coefficient_of_eigenassay	SVD_pCMs_only2CTa	NoPrepr	SVD	1442	RNCT_no2-Tx8_T400	N	Kept components	RNCT
Drug	T400_RCT	RNCT_no2	Cell_line.Tx8_T400	Plate.99	HAGHL	0.8	0.0475332753814967	pearson	1	Ttest_pvalue	Coefficient_of_eigenassay	SVD_pCMs_only2CTa	NoPrepr	SVD	9559	RNCT_no2-Tx8_T400	N	Kept components	RNCT
Drug	T400_RCT	RNCT_no2	Cell_line.Tx8_T400	Plate.99	HAND1	0.8	-0.0544208109166786	pearson	1	Ttest_pvalue	Coefficient_of_eigenassay	SVD_pCMs_only2CTa	NoPrepr	SVD	8865	RNCT_no2-Tx8_T400	N	Kept components	RNCT
Drug	T400_RCT	RNCT_no2	Cell_line.Tx8_T400	Plate.99	HAND2	0.8	0.0642106046731873	pearson	1	Ttest_pvalue	Coefficient_of_eigenassay	SVD_pCMs_only2CTa	NoPrepr	SVD	7994	RNCT_no2-Tx8_T400	N	Kept components	RNCT
Drug	T400_RCT	RNCT_no2	Cell_line.Tx8_T400	Plate.99	HAP1	0.8	0.00912205353658445	pearson	1	Ttest_pvalue	Coefficient_of_eigenassay	SVD_pCMs_only2CTa	NoPrepr	SVD	13849	RNCT_no2-Tx8_T400	N	Kept components	RNCT
Drug	T400_RCT	RNCT_no2	Cell_line.Tx8_T400	Plate.99	HAPLN1	0.8	-0.1524354557907	pearson	1	Ttest_pvalue	Coefficient_of_eigenassay	SVD_pCMs_only2CTa	NoPrepr	SVD	2826	RNCT_no2-Tx8_T400	N	Kept components	RNCT
Drug	T400_RCT	RNCT_no2	Cell_line.Tx8_T400	Plate.99	HAPLN2	0.8	0.147899485261148	pearson	1	Ttest_pvalue	Coefficient_of_eigenassay	SVD_pCMs_only2CTa	NoPrepr	SVD	2968	RNCT_no2-Tx8_T400	N	Kept components	RNCT
Drug	T400_RCT	RNCT_no2	Cell_line.Tx8_T400	Plate.99	HAPLN3	0.8	0.0203607217122309	pearson	1	Ttest_pvalue	Coefficient_of_eigenassay	SVD_pCMs_only2CTa	NoPrepr	SVD	12480	RNCT_no2-Tx8_T400	N	Kept components	RNCT
Drug	T400_RCT	RNCT_no2	Cell_line.Tx8_T400	Plate.99	HAPLN4	0.8	0.192943473102237	pearson	1	Ttest_pvalue	Coefficient_of_eigenassay	SVD_pCMs_only2CTa	NoPrepr	SVD	1768	RNCT_no2-Tx8_T400	N	Kept components	RNCT
Drug	T400_RCT	RNCT_no2	Cell_line.Tx8_T400	Plate.99	HARBI1	0.8	0.0178394060193159	pearson	1	Ttest_pvalue	Coefficient_of_eigenassay	SVD_pCMs_only2CTa	NoPrepr	SVD	12789	RNCT_no2-Tx8_T400	N	Kept components	RNCT
Drug	T400_RCT	RNCT_no2	Cell_line.Tx8_T400	Plate.99	HARS	0.8	-0.279194093064221	pearson	1	Ttest_pvalue	Coefficient_of_eigenassay	SVD_pCMs_only2CTa	NoPrepr	SVD	764	RNCT_no2-Tx8_T400	N	Kept components	RNCT
Drug	T400_RCT	RNCT_no2	Cell_line.Tx8_T400	Plate.99	HARS2	0.8	-0.162778684373544	pearson	1	Ttest_pvalue	Coefficient_of_eigenassay	SVD_pCMs_only2CTa	NoPrepr	SVD	2509	RNCT_no2-Tx8_T400	N	Kept components	RNCT
Drug	T400_RCT	RNCT_no2	Cell_line.Tx8_T400	Plate.99	HAS1	0.8	0.00465461858881279	pearson	1	Ttest_pvalue	Coefficient_of_eigenassay	SVD_pCMs_only2CTa	NoPrepr	SVD	14458	RNCT_no2-Tx8_T400	N	Kept components	RNCT
Drug	T400_RCT	RNCT_no2	Cell_line.Tx8_T400	Plate.99	HAS2	0.8	-0.016430900274883	pearson	1	Ttest_pvalue	Coefficient_of_eigenassay	SVD_pCMs_only2CTa	NoPrepr	SVD	12942	RNCT_no2-Tx8_T400	N	Kept components	RNCT
Drug	T400_RCT	RNCT_no2	Cell_line.Tx8_T400	Plate.99	HAS3	0.8	0.0785922544196791	pearson	1	Ttest_pvalue	Coefficient_of_eigenassay	SVD_pCMs_only2CTa	NoPrepr	SVD	6780	RNCT_no2-Tx8_T400	N	Kept components	RNCT
Drug	T400_RCT	RNCT_no2	Cell_line.Tx8_T400	Plate.99	HASPIN	0.8	0.0860859080044292	pearson	1	Ttest_pvalue	Coefficient_of_eigenassay	SVD_pCMs_only2CTa	NoPrepr	SVD	6193	RNCT_no2-Tx8_T400	N	Kept components	RNCT
Drug	T400_RCT	RNCT_no2	Cell_line.Tx8_T400	Plate.99	HAT1	0.8	-0.00264684353278747	pearson	1	Ttest_pvalue	Coefficient_of_eigenassay	SVD_pCMs_only2CTa	NoPrepr	SVD	14788	RNCT_no2-Tx8_T400	N	Kept components	RNCT
Drug	T400_RCT	RNCT_no2	Cell_line.Tx8_T400	Plate.99	HAUS1	0.8	-0.029793339525047	pearson	1	Ttest_pvalue	Coefficient_of_eigenassay	SVD_pCMs_only2CTa	NoPrepr	SVD	11433	RNCT_no2-Tx8_T400	N	Kept components	RNCT
Drug	T400_RCT	RNCT_no2	Cell_line.Tx8_T400	Plate.99	HAUS2	0.8	0.0107417513799243	pearson	1	Ttest_pvalue	Coefficient_of_eigenassay	SVD_pCMs_only2CTa	NoPrepr	SVD	13660	RNCT_no2-Tx8_T400	N	Kept components	RNCT
Drug	T400_RCT	RNCT_no2	Cell_line.Tx8_T400	Plate.99	HAUS3	0.8	0.00917687211575496	pearson	1	Ttest_pvalue	Coefficient_of_eigenassay	SVD_pCMs_only2CTa	NoPrepr	SVD	13843	RNCT_no2-Tx8_T400	N	Kept components	RNCT
Drug	T400_RCT	RNCT_no2	Cell_line.Tx8_T400	Plate.99	HAUS4	0.8	-0.00379504355254022	pearson	1	Ttest_pvalue	Coefficient_of_eigenassay	SVD_pCMs_only2CTa	NoPrepr	SVD	14596	RNCT_no2-Tx8_T400	N	Kept components	RNCT
Drug	T400_RCT	RNCT_no2	Cell_line.Tx8_T400	Plate.99	HAUS5	0.8	0.0916067294273514	pearson	1	Ttest_pvalue	Coefficient_of_eigenassay	SVD_pCMs_only2CTa	NoPrepr	SVD	5796	RNCT_no2-Tx8_T400	N	Kept components	RNCT
Drug	T400_RCT	RNCT_no2	Cell_line.Tx8_T400	Plate.99	HAUS6	0.8	-0.0693866704466396	pearson	1	Ttest_pvalue	Coefficient_of_eigenassay	SVD_pCMs_only2CTa	NoPrepr	SVD	7526	RNCT_no2-Tx8_T400	N	Kept components	RNCT
Drug	T400_RCT	RNCT_no2	Cell_line.Tx8_T400	Plate.99	HAUS7	0.8	0.0224142530600729	pearson	1	Ttest_pvalue	Coefficient_of_eigenassay	SVD_pCMs_only2CTa	NoPrepr	SVD	12244	RNCT_no2-Tx8_T400	N	Kept components	RNCT
Drug	T400_RCT	RNCT_no2	Cell_line.Tx8_T400	Plate.99	HAUS8	0.8	-0.121173920064635	pearson	1	Ttest_pvalue	Coefficient_of_eigenassay	SVD_pCMs_only2CTa	NoPrepr	SVD	4071	RNCT_no2-Tx8_T400	N	Kept components	RNCT
Drug	T400_RCT	RNCT_no2	Cell_line.Tx8_T400	Plate.99	HAX1	0.8	-0.0072656059614597	pearson	1	Ttest_pvalue	Coefficient_of_eigenassay	SVD_pCMs_only2CTa	NoPrepr	SVD	14113	RNCT_no2-Tx8_T400	N	Kept components	RNCT
Drug	T400_RCT	RNCT_no2	Cell_line.Tx8_T400	Plate.99	HBB	0.8	0.016503668933268	pearson	1	Ttest_pvalue	Coefficient_of_eigenassay	SVD_pCMs_only2CTa	NoPrepr	SVD	12930	RNCT_no2-Tx8_T400	N	Kept components	RNCT
Drug	T400_RCT	RNCT_no2	Cell_line.Tx8_T400	Plate.99	HBD	0.8	0.00021728141327927	pearson	1	Ttest_pvalue	Coefficient_of_eigenassay	SVD_pCMs_only2CTa	NoPrepr	SVD	15258	RNCT_no2-Tx8_T400	N	Kept components	RNCT
Drug	T400_RCT	RNCT_no2	Cell_line.Tx8_T400	Plate.99	HBEGF	0.8	-0.180016496395974	pearson	1	Ttest_pvalue	Coefficient_of_eigenassay	SVD_pCMs_only2CTa	NoPrepr	SVD	2071	RNCT_no2-Tx8_T400	N	Kept components	RNCT
Drug	T400_RCT	RNCT_no2	Cell_line.Tx8_T400	Plate.99	HBP1	0.8	0.0976468089113459	pearson	1	Ttest_pvalue	Coefficient_of_eigenassay	SVD_pCMs_only2CTa	NoPrepr	SVD	5427	RNCT_no2-Tx8_T400	N	Kept components	RNCT
Drug	T400_RCT	RNCT_no2	Cell_line.Tx8_T400	Plate.99	HBQ1	0.8	-0.143827963937483	pearson	1	Ttest_pvalue	Coefficient_of_eigenassay	SVD_pCMs_only2CTa	NoPrepr	SVD	3134	RNCT_no2-Tx8_T400	N	Kept components	RNCT
Drug	T400_RCT	RNCT_no2	Cell_line.Tx8_T400	Plate.99	HBS1L	0.8	-0.318127274567991	pearson	1	Ttest_pvalue	Coefficient_of_eigenassay	SVD_pCMs_only2CTa	NoPrepr	SVD	552	RNCT_no2-Tx8_T400	N	Kept components	RNCT
Drug	T400_RCT	RNCT_no2	Cell_line.Tx8_T400	Plate.99	HCCS	0.8	-0.0638883116629977	pearson	1	Ttest_pvalue	Coefficient_of_eigenassay	SVD_pCMs_only2CTa	NoPrepr	SVD	8014	RNCT_no2-Tx8_T400	N	Kept components	RNCT
Drug	T400_RCT	RNCT_no2	Cell_line.Tx8_T400	Plate.99	HCFC1	0.8	0.0615570370135002	pearson	1	Ttest_pvalue	Coefficient_of_eigenassay	SVD_pCMs_only2CTa	NoPrepr	SVD	8230	RNCT_no2-Tx8_T400	N	Kept components	RNCT
Drug	T400_RCT	RNCT_no2	Cell_line.Tx8_T400	Plate.99	HCFC1R1	0.8	-0.0207145839359217	pearson	1	Ttest_pvalue	Coefficient_of_eigenassay	SVD_pCMs_only2CTa	NoPrepr	SVD	12436	RNCT_no2-Tx8_T400	N	Kept components	RNCT
Drug	T400_RCT	RNCT_no2	Cell_line.Tx8_T400	Plate.99	HCFC2	0.8	0.0470593100230489	pearson	1	Ttest_pvalue	Coefficient_of_eigenassay	SVD_pCMs_only2CTa	NoPrepr	SVD	9602	RNCT_no2-Tx8_T400	N	Kept components	RNCT
Drug	T400_RCT	RNCT_no2	Cell_line.Tx8_T400	Plate.99	HCLS1	0.8	-0.000163868399333158	pearson	1	Ttest_pvalue	Coefficient_of_eigenassay	SVD_pCMs_only2CTa	NoPrepr	SVD	15275	RNCT_no2-Tx8_T400	N	Kept components	RNCT
Drug	T400_RCT	RNCT_no2	Cell_line.Tx8_T400	Plate.99	HCN1	0.8	-0.0554681211935992	pearson	1	Ttest_pvalue	Coefficient_of_eigenassay	SVD_pCMs_only2CTa	NoPrepr	SVD	8770	RNCT_no2-Tx8_T400	N	Kept components	RNCT
Drug	T400_RCT	RNCT_no2	Cell_line.Tx8_T400	Plate.99	HCN2	0.8	0.0292488450723372	pearson	1	Ttest_pvalue	Coefficient_of_eigenassay	SVD_pCMs_only2CTa	NoPrepr	SVD	11493	RNCT_no2-Tx8_T400	N	Kept components	RNCT
Drug	T400_RCT	RNCT_no2	Cell_line.Tx8_T400	Plate.99	HCN4	0.8	-0.0843631957955101	pearson	1	Ttest_pvalue	Coefficient_of_eigenassay	SVD_pCMs_only2CTa	NoPrepr	SVD	6321	RNCT_no2-Tx8_T400	N	Kept components	RNCT
Drug	T400_RCT	RNCT_no2	Cell_line.Tx8_T400	Plate.99	HCRT	0.8	0.0829080211439617	pearson	1	Ttest_pvalue	Coefficient_of_eigenassay	SVD_pCMs_only2CTa	NoPrepr	SVD	6446	RNCT_no2-Tx8_T400	N	Kept components	RNCT
Drug	T400_RCT	RNCT_no2	Cell_line.Tx8_T400	Plate.99	HCRTR1	0.8	-0.0163513315355252	pearson	1	Ttest_pvalue	Coefficient_of_eigenassay	SVD_pCMs_only2CTa	NoPrepr	SVD	12956	RNCT_no2-Tx8_T400	N	Kept components	RNCT
Drug	T400_RCT	RNCT_no2	Cell_line.Tx8_T400	Plate.99	HCRTR2	0.8	-0.0251222428718803	pearson	1	Ttest_pvalue	Coefficient_of_eigenassay	SVD_pCMs_only2CTa	NoPrepr	SVD	11950	RNCT_no2-Tx8_T400	N	Kept components	RNCT
Drug	T400_RCT	RNCT_no2	Cell_line.Tx8_T400	Plate.99	HCST	0.8	-0.276985284548954	pearson	1	Ttest_pvalue	Coefficient_of_eigenassay	SVD_pCMs_only2CTa	NoPrepr	SVD	776	RNCT_no2-Tx8_T400	N	Kept components	RNCT
Drug	T400_RCT	RNCT_no2	Cell_line.Tx8_T400	Plate.99	HDAC1	0.8	-0.0359671840550946	pearson	1	Ttest_pvalue	Coefficient_of_eigenassay	SVD_pCMs_only2CTa	NoPrepr	SVD	10757	RNCT_no2-Tx8_T400	N	Kept components	RNCT
Drug	T400_RCT	RNCT_no2	Cell_line.Tx8_T400	Plate.99	HDAC10	0.8	0.0525852853749461	pearson	1	Ttest_pvalue	Coefficient_of_eigenassay	SVD_pCMs_only2CTa	NoPrepr	SVD	9019	RNCT_no2-Tx8_T400	N	Kept components	RNCT
Drug	T400_RCT	RNCT_no2	Cell_line.Tx8_T400	Plate.99	HDAC11	0.8	0.00855313966914474	pearson	1	Ttest_pvalue	Coefficient_of_eigenassay	SVD_pCMs_only2CTa	NoPrepr	SVD	13934	RNCT_no2-Tx8_T400	N	Kept components	RNCT
Drug	T400_RCT	RNCT_no2	Cell_line.Tx8_T400	Plate.99	HDAC2	0.8	-0.114002330857525	pearson	1	Ttest_pvalue	Coefficient_of_eigenassay	SVD_pCMs_only2CTa	NoPrepr	SVD	4432	RNCT_no2-Tx8_T400	N	Kept components	RNCT
Drug	T400_RCT	RNCT_no2	Cell_line.Tx8_T400	Plate.99	HDAC3	0.8	-0.0701227898371693	pearson	1	Ttest_pvalue	Coefficient_of_eigenassay	SVD_pCMs_only2CTa	NoPrepr	SVD	7462	RNCT_no2-Tx8_T400	N	Kept components	RNCT
Drug	T400_RCT	RNCT_no2	Cell_line.Tx8_T400	Plate.99	HDAC4	0.8	0.0892974655876345	pearson	1	Ttest_pvalue	Coefficient_of_eigenassay	SVD_pCMs_only2CTa	NoPrepr	SVD	5945	RNCT_no2-Tx8_T400	N	Kept components	RNCT
Drug	T400_RCT	RNCT_no2	Cell_line.Tx8_T400	Plate.99	HDAC5	0.8	-0.0365760389937891	pearson	1	Ttest_pvalue	Coefficient_of_eigenassay	SVD_pCMs_only2CTa	NoPrepr	SVD	10687	RNCT_no2-Tx8_T400	N	Kept components	RNCT
Drug	T400_RCT	RNCT_no2	Cell_line.Tx8_T400	Plate.99	HDAC6	0.8	-0.123269291818369	pearson	1	Ttest_pvalue	Coefficient_of_eigenassay	SVD_pCMs_only2CTa	NoPrepr	SVD	3961	RNCT_no2-Tx8_T400	N	Kept components	RNCT
Drug	T400_RCT	RNCT_no2	Cell_line.Tx8_T400	Plate.99	HDAC7	0.8	-0.0348964363167655	pearson	1	Ttest_pvalue	Coefficient_of_eigenassay	SVD_pCMs_only2CTa	NoPrepr	SVD	10873	RNCT_no2-Tx8_T400	N	Kept components	RNCT
Drug	T400_RCT	RNCT_no2	Cell_line.Tx8_T400	Plate.99	HDAC8	0.8	0.00939556649394801	pearson	1	Ttest_pvalue	Coefficient_of_eigenassay	SVD_pCMs_only2CTa	NoPrepr	SVD	13817	RNCT_no2-Tx8_T400	N	Kept components	RNCT
Drug	T400_RCT	RNCT_no2	Cell_line.Tx8_T400	Plate.99	HDAC9	0.8	0.0331419055337743	pearson	1	Ttest_pvalue	Coefficient_of_eigenassay	SVD_pCMs_only2CTa	NoPrepr	SVD	11073	RNCT_no2-Tx8_T400	N	Kept components	RNCT
Drug	T400_RCT	RNCT_no2	Cell_line.Tx8_T400	Plate.99	HDDC2	0.8	-0.116698020584615	pearson	1	Ttest_pvalue	Coefficient_of_eigenassay	SVD_pCMs_only2CTa	NoPrepr	SVD	4304	RNCT_no2-Tx8_T400	N	Kept components	RNCT
Drug	T400_RCT	RNCT_no2	Cell_line.Tx8_T400	Plate.99	HDDC3	0.8	-0.0363597388106488	pearson	1	Ttest_pvalue	Coefficient_of_eigenassay	SVD_pCMs_only2CTa	NoPrepr	SVD	10716	RNCT_no2-Tx8_T400	N	Kept components	RNCT
Drug	T400_RCT	RNCT_no2	Cell_line.Tx8_T400	Plate.99	HDGF	0.8	-0.0947723799837094	pearson	1	Ttest_pvalue	Coefficient_of_eigenassay	SVD_pCMs_only2CTa	NoPrepr	SVD	5586	RNCT_no2-Tx8_T400	N	Kept components	RNCT
Drug	T400_RCT	RNCT_no2	Cell_line.Tx8_T400	Plate.99	HDGFL2	0.8	-0.2886361064549	pearson	1	Ttest_pvalue	Coefficient_of_eigenassay	SVD_pCMs_only2CTa	NoPrepr	SVD	707	RNCT_no2-Tx8_T400	N	Kept components	RNCT
Drug	T400_RCT	RNCT_no2	Cell_line.Tx8_T400	Plate.99	HDGFL3	0.8	-0.0405753964840405	pearson	1	Ttest_pvalue	Coefficient_of_eigenassay	SVD_pCMs_only2CTa	NoPrepr	SVD	10273	RNCT_no2-Tx8_T400	N	Kept components	RNCT
Drug	T400_RCT	RNCT_no2	Cell_line.Tx8_T400	Plate.99	HDHD2	0.8	-0.0243006167809514	pearson	1	Ttest_pvalue	Coefficient_of_eigenassay	SVD_pCMs_only2CTa	NoPrepr	SVD	12041	RNCT_no2-Tx8_T400	N	Kept components	RNCT
Drug	T400_RCT	RNCT_no2	Cell_line.Tx8_T400	Plate.99	HDHD3	0.8	-0.00250531554436597	pearson	1	Ttest_pvalue	Coefficient_of_eigenassay	SVD_pCMs_only2CTa	NoPrepr	SVD	14815	RNCT_no2-Tx8_T400	N	Kept components	RNCT
Drug	T400_RCT	RNCT_no2	Cell_line.Tx8_T400	Plate.99	HDHD5	0.8	0.0144786584585315	pearson	1	Ttest_pvalue	Coefficient_of_eigenassay	SVD_pCMs_only2CTa	NoPrepr	SVD	13171	RNCT_no2-Tx8_T400	N	Kept components	RNCT
Drug	T400_RCT	RNCT_no2	Cell_line.Tx8_T400	Plate.99	HDLBP	0.8	-0.266084790578831	pearson	1	Ttest_pvalue	Coefficient_of_eigenassay	SVD_pCMs_only2CTa	NoPrepr	SVD	850	RNCT_no2-Tx8_T400	N	Kept components	RNCT
Drug	T400_RCT	RNCT_no2	Cell_line.Tx8_T400	Plate.99	HDX	0.8	0.0281876222264356	pearson	1	Ttest_pvalue	Coefficient_of_eigenassay	SVD_pCMs_only2CTa	NoPrepr	SVD	11602	RNCT_no2-Tx8_T400	N	Kept components	RNCT
Drug	T400_RCT	RNCT_no2	Cell_line.Tx8_T400	Plate.99	HEATR1	0.8	0.0475605730191628	pearson	1	Ttest_pvalue	Coefficient_of_eigenassay	SVD_pCMs_only2CTa	NoPrepr	SVD	9557	RNCT_no2-Tx8_T400	N	Kept components	RNCT
Drug	T400_RCT	RNCT_no2	Cell_line.Tx8_T400	Plate.99	HEATR3	0.8	0.041583001225877	pearson	1	Ttest_pvalue	Coefficient_of_eigenassay	SVD_pCMs_only2CTa	NoPrepr	SVD	10165	RNCT_no2-Tx8_T400	N	Kept components	RNCT
Drug	T400_RCT	RNCT_no2	Cell_line.Tx8_T400	Plate.99	HEATR4	0.8	-0.0318762675611742	pearson	1	Ttest_pvalue	Coefficient_of_eigenassay	SVD_pCMs_only2CTa	NoPrepr	SVD	11220	RNCT_no2-Tx8_T400	N	Kept components	RNCT
Drug	T400_RCT	RNCT_no2	Cell_line.Tx8_T400	Plate.99	HEATR5A	0.8	0.14844170406613	pearson	1	Ttest_pvalue	Coefficient_of_eigenassay	SVD_pCMs_only2CTa	NoPrepr	SVD	2953	RNCT_no2-Tx8_T400	N	Kept components	RNCT
Drug	T400_RCT	RNCT_no2	Cell_line.Tx8_T400	Plate.99	HEATR5B	0.8	-0.0265773252940733	pearson	1	Ttest_pvalue	Coefficient_of_eigenassay	SVD_pCMs_only2CTa	NoPrepr	SVD	11798	RNCT_no2-Tx8_T400	N	Kept components	RNCT
Drug	T400_RCT	RNCT_no2	Cell_line.Tx8_T400	Plate.99	HEATR6	0.8	-0.054683710890525	pearson	1	Ttest_pvalue	Coefficient_of_eigenassay	SVD_pCMs_only2CTa	NoPrepr	SVD	8845	RNCT_no2-Tx8_T400	N	Kept components	RNCT
Drug	T400_RCT	RNCT_no2	Cell_line.Tx8_T400	Plate.99	HEBP1	0.8	-0.00524113487203985	pearson	1	Ttest_pvalue	Coefficient_of_eigenassay	SVD_pCMs_only2CTa	NoPrepr	SVD	14360	RNCT_no2-Tx8_T400	N	Kept components	RNCT
Drug	T400_RCT	RNCT_no2	Cell_line.Tx8_T400	Plate.99	HEBP2	0.8	-0.123069280895601	pearson	1	Ttest_pvalue	Coefficient_of_eigenassay	SVD_pCMs_only2CTa	NoPrepr	SVD	3975	RNCT_no2-Tx8_T400	N	Kept components	RNCT
Drug	T400_RCT	RNCT_no2	Cell_line.Tx8_T400	Plate.99	HECA	0.8	0.0765887563336848	pearson	1	Ttest_pvalue	Coefficient_of_eigenassay	SVD_pCMs_only2CTa	NoPrepr	SVD	6931	RNCT_no2-Tx8_T400	N	Kept components	RNCT
Drug	T400_RCT	RNCT_no2	Cell_line.Tx8_T400	Plate.99	HECTD1	0.8	-0.150703849814244	pearson	1	Ttest_pvalue	Coefficient_of_eigenassay	SVD_pCMs_only2CTa	NoPrepr	SVD	2875	RNCT_no2-Tx8_T400	N	Kept components	RNCT
Drug	T400_RCT	RNCT_no2	Cell_line.Tx8_T400	Plate.99	HECTD2	0.8	0.0515714830676172	pearson	1	Ttest_pvalue	Coefficient_of_eigenassay	SVD_pCMs_only2CTa	NoPrepr	SVD	9123	RNCT_no2-Tx8_T400	N	Kept components	RNCT
Drug	T400_RCT	RNCT_no2	Cell_line.Tx8_T400	Plate.99	HECTD3	0.8	-0.00649679134015426	pearson	1	Ttest_pvalue	Coefficient_of_eigenassay	SVD_pCMs_only2CTa	NoPrepr	SVD	14209	RNCT_no2-Tx8_T400	N	Kept components	RNCT
Drug	T400_RCT	RNCT_no2	Cell_line.Tx8_T400	Plate.99	HECTD4	0.8	0.188468537775676	pearson	1	Ttest_pvalue	Coefficient_of_eigenassay	SVD_pCMs_only2CTa	NoPrepr	SVD	1870	RNCT_no2-Tx8_T400	N	Kept components	RNCT
Drug	T400_RCT	RNCT_no2	Cell_line.Tx8_T400	Plate.99	HECW1	0.8	0.189598516787188	pearson	1	Ttest_pvalue	Coefficient_of_eigenassay	SVD_pCMs_only2CTa	NoPrepr	SVD	1856	RNCT_no2-Tx8_T400	N	Kept components	RNCT
Drug	T400_RCT	RNCT_no2	Cell_line.Tx8_T400	Plate.99	HECW2	0.8	-0.184505141183179	pearson	1	Ttest_pvalue	Coefficient_of_eigenassay	SVD_pCMs_only2CTa	NoPrepr	SVD	1949	RNCT_no2-Tx8_T400	N	Kept components	RNCT
Drug	T400_RCT	RNCT_no2	Cell_line.Tx8_T400	Plate.99	HEG1	0.8	0.0198480486483441	pearson	1	Ttest_pvalue	Coefficient_of_eigenassay	SVD_pCMs_only2CTa	NoPrepr	SVD	12543	RNCT_no2-Tx8_T400	N	Kept components	RNCT
Drug	T400_RCT	RNCT_no2	Cell_line.Tx8_T400	Plate.99	HELB	0.8	0.0679931302154611	pearson	1	Ttest_pvalue	Coefficient_of_eigenassay	SVD_pCMs_only2CTa	NoPrepr	SVD	7656	RNCT_no2-Tx8_T400	N	Kept components	RNCT
Drug	T400_RCT	RNCT_no2	Cell_line.Tx8_T400	Plate.99	HELLS	0.8	0.131471451344649	pearson	1	Ttest_pvalue	Coefficient_of_eigenassay	SVD_pCMs_only2CTa	NoPrepr	SVD	3620	RNCT_no2-Tx8_T400	N	Kept components	RNCT
Drug	T400_RCT	RNCT_no2	Cell_line.Tx8_T400	Plate.99	HELQ	0.8	0.0704343876586307	pearson	1	Ttest_pvalue	Coefficient_of_eigenassay	SVD_pCMs_only2CTa	NoPrepr	SVD	7437	RNCT_no2-Tx8_T400	N	Kept components	RNCT
Drug	T400_RCT	RNCT_no2	Cell_line.Tx8_T400	Plate.99	HELZ	0.8	-0.0123154983487961	pearson	1	Ttest_pvalue	Coefficient_of_eigenassay	SVD_pCMs_only2CTa	NoPrepr	SVD	13438	RNCT_no2-Tx8_T400	N	Kept components	RNCT
Drug	T400_RCT	RNCT_no2	Cell_line.Tx8_T400	Plate.99	HELZ2	0.8	0.0696786260274635	pearson	1	Ttest_pvalue	Coefficient_of_eigenassay	SVD_pCMs_only2CTa	NoPrepr	SVD	7497	RNCT_no2-Tx8_T400	N	Kept components	RNCT
Drug	T400_RCT	RNCT_no2	Cell_line.Tx8_T400	Plate.99	HEMK1	0.8	0.00112498515463087	pearson	1	Ttest_pvalue	Coefficient_of_eigenassay	SVD_pCMs_only2CTa	NoPrepr	SVD	15085	RNCT_no2-Tx8_T400	N	Kept components	RNCT
Drug	T400_RCT	RNCT_no2	Cell_line.Tx8_T400	Plate.99	HENMT1	0.8	-0.0601270350655502	pearson	1	Ttest_pvalue	Coefficient_of_eigenassay	SVD_pCMs_only2CTa	NoPrepr	SVD	8342	RNCT_no2-Tx8_T400	N	Kept components	RNCT
Drug	T400_RCT	RNCT_no2	Cell_line.Tx8_T400	Plate.99	HEPACAM2	0.8	0.0348355490406826	pearson	1	Ttest_pvalue	Coefficient_of_eigenassay	SVD_pCMs_only2CTa	NoPrepr	SVD	10878	RNCT_no2-Tx8_T400	N	Kept components	RNCT
Drug	T400_RCT	RNCT_no2	Cell_line.Tx8_T400	Plate.99	HEPH	0.8	-0.133277321038461	pearson	1	Ttest_pvalue	Coefficient_of_eigenassay	SVD_pCMs_only2CTa	NoPrepr	SVD	3538	RNCT_no2-Tx8_T400	N	Kept components	RNCT
Drug	T400_RCT	RNCT_no2	Cell_line.Tx8_T400	Plate.99	HEPHL1	0.8	-0.0898343181588135	pearson	1	Ttest_pvalue	Coefficient_of_eigenassay	SVD_pCMs_only2CTa	NoPrepr	SVD	5918	RNCT_no2-Tx8_T400	N	Kept components	RNCT
Drug	T400_RCT	RNCT_no2	Cell_line.Tx8_T400	Plate.99	HERC1	0.8	-0.415398352188232	pearson	1	Ttest_pvalue	Coefficient_of_eigenassay	SVD_pCMs_only2CTa	NoPrepr	SVD	282	RNCT_no2-Tx8_T400	N	Kept components	RNCT
Drug	T400_RCT	RNCT_no2	Cell_line.Tx8_T400	Plate.99	HERC2	0.8	-0.203567568325053	pearson	1	Ttest_pvalue	Coefficient_of_eigenassay	SVD_pCMs_only2CTa	NoPrepr	SVD	1567	RNCT_no2-Tx8_T400	N	Kept components	RNCT
Drug	T400_RCT	RNCT_no2	Cell_line.Tx8_T400	Plate.99	HERC3	0.8	-0.116405255389631	pearson	1	Ttest_pvalue	Coefficient_of_eigenassay	SVD_pCMs_only2CTa	NoPrepr	SVD	4317	RNCT_no2-Tx8_T400	N	Kept components	RNCT
Drug	T400_RCT	RNCT_no2	Cell_line.Tx8_T400	Plate.99	HERC4	0.8	-0.00223796464747653	pearson	1	Ttest_pvalue	Coefficient_of_eigenassay	SVD_pCMs_only2CTa	NoPrepr	SVD	14868	RNCT_no2-Tx8_T400	N	Kept components	RNCT
Drug	T400_RCT	RNCT_no2	Cell_line.Tx8_T400	Plate.99	HERC5	0.8	-0.0487412341134508	pearson	1	Ttest_pvalue	Coefficient_of_eigenassay	SVD_pCMs_only2CTa	NoPrepr	SVD	9437	RNCT_no2-Tx8_T400	N	Kept components	RNCT
Drug	T400_RCT	RNCT_no2	Cell_line.Tx8_T400	Plate.99	HERC6	0.8	0.122394288491234	pearson	1	Ttest_pvalue	Coefficient_of_eigenassay	SVD_pCMs_only2CTa	NoPrepr	SVD	4008	RNCT_no2-Tx8_T400	N	Kept components	RNCT
Drug	T400_RCT	RNCT_no2	Cell_line.Tx8_T400	Plate.99	HERPUD1	0.8	-0.311180348656379	pearson	1	Ttest_pvalue	Coefficient_of_eigenassay	SVD_pCMs_only2CTa	NoPrepr	SVD	586	RNCT_no2-Tx8_T400	N	Kept components	RNCT
Drug	T400_RCT	RNCT_no2	Cell_line.Tx8_T400	Plate.99	HERPUD2	0.8	-0.0289322829298749	pearson	1	Ttest_pvalue	Coefficient_of_eigenassay	SVD_pCMs_only2CTa	NoPrepr	SVD	11529	RNCT_no2-Tx8_T400	N	Kept components	RNCT
Drug	T400_RCT	RNCT_no2	Cell_line.Tx8_T400	Plate.99	HES1	0.8	-0.114569150152315	pearson	1	Ttest_pvalue	Coefficient_of_eigenassay	SVD_pCMs_only2CTa	NoPrepr	SVD	4409	RNCT_no2-Tx8_T400	N	Kept components	RNCT
Drug	T400_RCT	RNCT_no2	Cell_line.Tx8_T400	Plate.99	HES4	0.8	-0.0605418696540594	pearson	1	Ttest_pvalue	Coefficient_of_eigenassay	SVD_pCMs_only2CTa	NoPrepr	SVD	8300	RNCT_no2-Tx8_T400	N	Kept components	RNCT
Drug	T400_RCT	RNCT_no2	Cell_line.Tx8_T400	Plate.99	HES6	0.8	-0.0150651328065601	pearson	1	Ttest_pvalue	Coefficient_of_eigenassay	SVD_pCMs_only2CTa	NoPrepr	SVD	13111	RNCT_no2-Tx8_T400	N	Kept components	RNCT
Drug	T400_RCT	RNCT_no2	Cell_line.Tx8_T400	Plate.99	HES7	0.8	0.00299614997982559	pearson	1	Ttest_pvalue	Coefficient_of_eigenassay	SVD_pCMs_only2CTa	NoPrepr	SVD	14728	RNCT_no2-Tx8_T400	N	Kept components	RNCT
Drug	T400_RCT	RNCT_no2	Cell_line.Tx8_T400	Plate.99	HESX1	0.8	0.206662169002334	pearson	1	Ttest_pvalue	Coefficient_of_eigenassay	SVD_pCMs_only2CTa	NoPrepr	SVD	1522	RNCT_no2-Tx8_T400	N	Kept components	RNCT
Drug	T400_RCT	RNCT_no2	Cell_line.Tx8_T400	Plate.99	HEXA	0.8	0.000602133046555568	pearson	1	Ttest_pvalue	Coefficient_of_eigenassay	SVD_pCMs_only2CTa	NoPrepr	SVD	15178	RNCT_no2-Tx8_T400	N	Kept components	RNCT
Drug	T400_RCT	RNCT_no2	Cell_line.Tx8_T400	Plate.99	HEXB	0.8	-0.104951166765132	pearson	1	Ttest_pvalue	Coefficient_of_eigenassay	SVD_pCMs_only2CTa	NoPrepr	SVD	4960	RNCT_no2-Tx8_T400	N	Kept components	RNCT
Drug	T400_RCT	RNCT_no2	Cell_line.Tx8_T400	Plate.99	HEXDC	0.8	0.0825693051592532	pearson	1	Ttest_pvalue	Coefficient_of_eigenassay	SVD_pCMs_only2CTa	NoPrepr	SVD	6481	RNCT_no2-Tx8_T400	N	Kept components	RNCT
Drug	T400_RCT	RNCT_no2	Cell_line.Tx8_T400	Plate.99	HEXIM1	0.8	-0.219575108767613	pearson	1	Ttest_pvalue	Coefficient_of_eigenassay	SVD_pCMs_only2CTa	NoPrepr	SVD	1316	RNCT_no2-Tx8_T400	N	Kept components	RNCT
Drug	T400_RCT	RNCT_no2	Cell_line.Tx8_T400	Plate.99	HEXIM2	0.8	0.139028117684983	pearson	1	Ttest_pvalue	Coefficient_of_eigenassay	SVD_pCMs_only2CTa	NoPrepr	SVD	3305	RNCT_no2-Tx8_T400	N	Kept components	RNCT
Drug	T400_RCT	RNCT_no2	Cell_line.Tx8_T400	Plate.99	HEY1	0.8	-0.00789838447012629	pearson	1	Ttest_pvalue	Coefficient_of_eigenassay	SVD_pCMs_only2CTa	NoPrepr	SVD	14028	RNCT_no2-Tx8_T400	N	Kept components	RNCT
Drug	T400_RCT	RNCT_no2	Cell_line.Tx8_T400	Plate.99	HEY2	0.8	-0.0600647597268879	pearson	1	Ttest_pvalue	Coefficient_of_eigenassay	SVD_pCMs_only2CTa	NoPrepr	SVD	8347	RNCT_no2-Tx8_T400	N	Kept components	RNCT
Drug	T400_RCT	RNCT_no2	Cell_line.Tx8_T400	Plate.99	HEYL	0.8	-0.157574113691151	pearson	1	Ttest_pvalue	Coefficient_of_eigenassay	SVD_pCMs_only2CTa	NoPrepr	SVD	2665	RNCT_no2-Tx8_T400	N	Kept components	RNCT
Drug	T400_RCT	RNCT_no2	Cell_line.Tx8_T400	Plate.99	HFE	0.8	0.166244892769217	pearson	1	Ttest_pvalue	Coefficient_of_eigenassay	SVD_pCMs_only2CTa	NoPrepr	SVD	2412	RNCT_no2-Tx8_T400	N	Kept components	RNCT
Drug	T400_RCT	RNCT_no2	Cell_line.Tx8_T400	Plate.99	HFM1	0.8	0.192529038910657	pearson	1	Ttest_pvalue	Coefficient_of_eigenassay	SVD_pCMs_only2CTa	NoPrepr	SVD	1778	RNCT_no2-Tx8_T400	N	Kept components	RNCT
Drug	T400_RCT	RNCT_no2	Cell_line.Tx8_T400	Plate.99	HGF	0.8	-0.0141907671032196	pearson	1	Ttest_pvalue	Coefficient_of_eigenassay	SVD_pCMs_only2CTa	NoPrepr	SVD	13209	RNCT_no2-Tx8_T400	N	Kept components	RNCT
Drug	T400_RCT	RNCT_no2	Cell_line.Tx8_T400	Plate.99	HGFAC	0.8	0.00712309261513361	pearson	1	Ttest_pvalue	Coefficient_of_eigenassay	SVD_pCMs_only2CTa	NoPrepr	SVD	14134	RNCT_no2-Tx8_T400	N	Kept components	RNCT
Drug	T400_RCT	RNCT_no2	Cell_line.Tx8_T400	Plate.99	HGH1	0.8	-0.175537244705911	pearson	1	Ttest_pvalue	Coefficient_of_eigenassay	SVD_pCMs_only2CTa	NoPrepr	SVD	2174	RNCT_no2-Tx8_T400	N	Kept components	RNCT
Drug	T400_RCT	RNCT_no2	Cell_line.Tx8_T400	Plate.99	HGS	0.8	0.0402334066581208	pearson	1	Ttest_pvalue	Coefficient_of_eigenassay	SVD_pCMs_only2CTa	NoPrepr	SVD	10318	RNCT_no2-Tx8_T400	N	Kept components	RNCT
Drug	T400_RCT	RNCT_no2	Cell_line.Tx8_T400	Plate.99	HGSNAT	0.8	0.119285870364912	pearson	1	Ttest_pvalue	Coefficient_of_eigenassay	SVD_pCMs_only2CTa	NoPrepr	SVD	4165	RNCT_no2-Tx8_T400	N	Kept components	RNCT
Drug	T400_RCT	RNCT_no2	Cell_line.Tx8_T400	Plate.99	HHAT	0.8	0.013701569265228	pearson	1	Ttest_pvalue	Coefficient_of_eigenassay	SVD_pCMs_only2CTa	NoPrepr	SVD	13263	RNCT_no2-Tx8_T400	N	Kept components	RNCT
Drug	T400_RCT	RNCT_no2	Cell_line.Tx8_T400	Plate.99	HHATL	0.8	-0.0708199351162446	pearson	1	Ttest_pvalue	Coefficient_of_eigenassay	SVD_pCMs_only2CTa	NoPrepr	SVD	7396	RNCT_no2-Tx8_T400	N	Kept components	RNCT
Drug	T400_RCT	RNCT_no2	Cell_line.Tx8_T400	Plate.99	HHEX	0.8	-0.021917025511772	pearson	1	Ttest_pvalue	Coefficient_of_eigenassay	SVD_pCMs_only2CTa	NoPrepr	SVD	12302	RNCT_no2-Tx8_T400	N	Kept components	RNCT
Drug	T400_RCT	RNCT_no2	Cell_line.Tx8_T400	Plate.99	HHIP	0.8	-0.0710391182822552	pearson	1	Ttest_pvalue	Coefficient_of_eigenassay	SVD_pCMs_only2CTa	NoPrepr	SVD	7376	RNCT_no2-Tx8_T400	N	Kept components	RNCT
Drug	T400_RCT	RNCT_no2	Cell_line.Tx8_T400	Plate.99	HHIPL1	0.8	-0.13570664079282	pearson	1	Ttest_pvalue	Coefficient_of_eigenassay	SVD_pCMs_only2CTa	NoPrepr	SVD	3449	RNCT_no2-Tx8_T400	N	Kept components	RNCT
Drug	T400_RCT	RNCT_no2	Cell_line.Tx8_T400	Plate.99	HHIPL2	0.8	-0.00194486662035721	pearson	1	Ttest_pvalue	Coefficient_of_eigenassay	SVD_pCMs_only2CTa	NoPrepr	SVD	14930	RNCT_no2-Tx8_T400	N	Kept components	RNCT
Drug	T400_RCT	RNCT_no2	Cell_line.Tx8_T400	Plate.99	HHLA3	0.8	-0.140233104962202	pearson	1	Ttest_pvalue	Coefficient_of_eigenassay	SVD_pCMs_only2CTa	NoPrepr	SVD	3250	RNCT_no2-Tx8_T400	N	Kept components	RNCT
Drug	T400_RCT	RNCT_no2	Cell_line.Tx8_T400	Plate.99	HIBADH	0.8	0.0239873989816656	pearson	1	Ttest_pvalue	Coefficient_of_eigenassay	SVD_pCMs_only2CTa	NoPrepr	SVD	12072	RNCT_no2-Tx8_T400	N	Kept components	RNCT
Drug	T400_RCT	RNCT_no2	Cell_line.Tx8_T400	Plate.99	HIBCH	0.8	-0.112868970749375	pearson	1	Ttest_pvalue	Coefficient_of_eigenassay	SVD_pCMs_only2CTa	NoPrepr	SVD	4485	RNCT_no2-Tx8_T400	N	Kept components	RNCT
Drug	T400_RCT	RNCT_no2	Cell_line.Tx8_T400	Plate.99	HIC1	0.8	-0.0664278817058514	pearson	1	Ttest_pvalue	Coefficient_of_eigenassay	SVD_pCMs_only2CTa	NoPrepr	SVD	7785	RNCT_no2-Tx8_T400	N	Kept components	RNCT
Drug	T400_RCT	RNCT_no2	Cell_line.Tx8_T400	Plate.99	HIC2	0.8	0.105208517188725	pearson	1	Ttest_pvalue	Coefficient_of_eigenassay	SVD_pCMs_only2CTa	NoPrepr	SVD	4936	RNCT_no2-Tx8_T400	N	Kept components	RNCT
Drug	T400_RCT	RNCT_no2	Cell_line.Tx8_T400	Plate.99	HID1	0.8	-0.043895830724776	pearson	1	Ttest_pvalue	Coefficient_of_eigenassay	SVD_pCMs_only2CTa	NoPrepr	SVD	9905	RNCT_no2-Tx8_T400	N	Kept components	RNCT
Drug	T400_RCT	RNCT_no2	Cell_line.Tx8_T400	Plate.99	HIF1A	0.8	-0.026963331516978	pearson	1	Ttest_pvalue	Coefficient_of_eigenassay	SVD_pCMs_only2CTa	NoPrepr	SVD	11742	RNCT_no2-Tx8_T400	N	Kept components	RNCT
Drug	T400_RCT	RNCT_no2	Cell_line.Tx8_T400	Plate.99	HIF1AN	0.8	-0.0726490204438254	pearson	1	Ttest_pvalue	Coefficient_of_eigenassay	SVD_pCMs_only2CTa	NoPrepr	SVD	7257	RNCT_no2-Tx8_T400	N	Kept components	RNCT
Drug	T400_RCT	RNCT_no2	Cell_line.Tx8_T400	Plate.99	HIF3A	0.8	0.0533014830229288	pearson	1	Ttest_pvalue	Coefficient_of_eigenassay	SVD_pCMs_only2CTa	NoPrepr	SVD	8958	RNCT_no2-Tx8_T400	N	Kept components	RNCT
Drug	T400_RCT	RNCT_no2	Cell_line.Tx8_T400	Plate.99	HIGD1A	0.8	0.0534423082497495	pearson	1	Ttest_pvalue	Coefficient_of_eigenassay	SVD_pCMs_only2CTa	NoPrepr	SVD	8949	RNCT_no2-Tx8_T400	N	Kept components	RNCT
Drug	T400_RCT	RNCT_no2	Cell_line.Tx8_T400	Plate.99	HIGD1B	0.8	0.0116472595376385	pearson	1	Ttest_pvalue	Coefficient_of_eigenassay	SVD_pCMs_only2CTa	NoPrepr	SVD	13551	RNCT_no2-Tx8_T400	N	Kept components	RNCT
Drug	T400_RCT	RNCT_no2	Cell_line.Tx8_T400	Plate.99	HIGD1C	0.8	-0.0131828655638038	pearson	1	Ttest_pvalue	Coefficient_of_eigenassay	SVD_pCMs_only2CTa	NoPrepr	SVD	13336	RNCT_no2-Tx8_T400	N	Kept components	RNCT
Drug	T400_RCT	RNCT_no2	Cell_line.Tx8_T400	Plate.99	HIGD2A	0.8	-0.0156768924210759	pearson	1	Ttest_pvalue	Coefficient_of_eigenassay	SVD_pCMs_only2CTa	NoPrepr	SVD	13041	RNCT_no2-Tx8_T400	N	Kept components	RNCT
Drug	T400_RCT	RNCT_no2	Cell_line.Tx8_T400	Plate.99	HIKESHI	0.8	-0.0725103978513492	pearson	1	Ttest_pvalue	Coefficient_of_eigenassay	SVD_pCMs_only2CTa	NoPrepr	SVD	7267	RNCT_no2-Tx8_T400	N	Kept components	RNCT
Drug	T400_RCT	RNCT_no2	Cell_line.Tx8_T400	Plate.99	HILPDA	0.8	-0.190802617774677	pearson	1	Ttest_pvalue	Coefficient_of_eigenassay	SVD_pCMs_only2CTa	NoPrepr	SVD	1826	RNCT_no2-Tx8_T400	N	Kept components	RNCT
Drug	T400_RCT	RNCT_no2	Cell_line.Tx8_T400	Plate.99	HINFP	0.8	-0.0768987264043027	pearson	1	Ttest_pvalue	Coefficient_of_eigenassay	SVD_pCMs_only2CTa	NoPrepr	SVD	6903	RNCT_no2-Tx8_T400	N	Kept components	RNCT
Drug	T400_RCT	RNCT_no2	Cell_line.Tx8_T400	Plate.99	HINT1	0.8	0.0423965312863848	pearson	1	Ttest_pvalue	Coefficient_of_eigenassay	SVD_pCMs_only2CTa	NoPrepr	SVD	10086	RNCT_no2-Tx8_T400	N	Kept components	RNCT
Drug	T400_RCT	RNCT_no2	Cell_line.Tx8_T400	Plate.99	HINT2	0.8	-0.0871655051653889	pearson	1	Ttest_pvalue	Coefficient_of_eigenassay	SVD_pCMs_only2CTa	NoPrepr	SVD	6118	RNCT_no2-Tx8_T400	N	Kept components	RNCT
Drug	T400_RCT	RNCT_no2	Cell_line.Tx8_T400	Plate.99	HINT3	0.8	0.0949864039799387	pearson	1	Ttest_pvalue	Coefficient_of_eigenassay	SVD_pCMs_only2CTa	NoPrepr	SVD	5573	RNCT_no2-Tx8_T400	N	Kept components	RNCT
Drug	T400_RCT	RNCT_no2	Cell_line.Tx8_T400	Plate.99	HIP1	0.8	-0.0853042854281379	pearson	1	Ttest_pvalue	Coefficient_of_eigenassay	SVD_pCMs_only2CTa	NoPrepr	SVD	6262	RNCT_no2-Tx8_T400	N	Kept components	RNCT
Drug	T400_RCT	RNCT_no2	Cell_line.Tx8_T400	Plate.99	HIP1R	0.8	-0.0247278579060618	pearson	1	Ttest_pvalue	Coefficient_of_eigenassay	SVD_pCMs_only2CTa	NoPrepr	SVD	11995	RNCT_no2-Tx8_T400	N	Kept components	RNCT
Drug	T400_RCT	RNCT_no2	Cell_line.Tx8_T400	Plate.99	HIPK1	0.8	0.120444095695218	pearson	1	Ttest_pvalue	Coefficient_of_eigenassay	SVD_pCMs_only2CTa	NoPrepr	SVD	4102	RNCT_no2-Tx8_T400	N	Kept components	RNCT
Drug	T400_RCT	RNCT_no2	Cell_line.Tx8_T400	Plate.99	HIPK2	0.8	0.0524112908145241	pearson	1	Ttest_pvalue	Coefficient_of_eigenassay	SVD_pCMs_only2CTa	NoPrepr	SVD	9035	RNCT_no2-Tx8_T400	N	Kept components	RNCT
Drug	T400_RCT	RNCT_no2	Cell_line.Tx8_T400	Plate.99	HIPK3	0.8	0.0100482074114072	pearson	1	Ttest_pvalue	Coefficient_of_eigenassay	SVD_pCMs_only2CTa	NoPrepr	SVD	13752	RNCT_no2-Tx8_T400	N	Kept components	RNCT
Drug	T400_RCT	RNCT_no2	Cell_line.Tx8_T400	Plate.99	HIPK4	0.8	-0.0476329768961482	pearson	1	Ttest_pvalue	Coefficient_of_eigenassay	SVD_pCMs_only2CTa	NoPrepr	SVD	9552	RNCT_no2-Tx8_T400	N	Kept components	RNCT
Drug	T400_RCT	RNCT_no2	Cell_line.Tx8_T400	Plate.99	HIRA	0.8	-0.0227229749903583	pearson	1	Ttest_pvalue	Coefficient_of_eigenassay	SVD_pCMs_only2CTa	NoPrepr	SVD	12212	RNCT_no2-Tx8_T400	N	Kept components	RNCT
Drug	T400_RCT	RNCT_no2	Cell_line.Tx8_T400	Plate.99	HIRIP3	0.8	-0.478676378959024	pearson	1	Ttest_pvalue	Coefficient_of_eigenassay	SVD_pCMs_only2CTa	NoPrepr	SVD	191	RNCT_no2-Tx8_T400	N	Kept components	RNCT
Drug	T400_RCT	RNCT_no2	Cell_line.Tx8_T400	Plate.99	HIST1H1B	0.8	0.19525525087507	pearson	1	Ttest_pvalue	Coefficient_of_eigenassay	SVD_pCMs_only2CTa	NoPrepr	SVD	1725	RNCT_no2-Tx8_T400	N	Kept components	RNCT
Drug	T400_RCT	RNCT_no2	Cell_line.Tx8_T400	Plate.99	HIST1H1C	0.8	0.0422916678580212	pearson	1	Ttest_pvalue	Coefficient_of_eigenassay	SVD_pCMs_only2CTa	NoPrepr	SVD	10097	RNCT_no2-Tx8_T400	N	Kept components	RNCT
Drug	T400_RCT	RNCT_no2	Cell_line.Tx8_T400	Plate.99	HIST1H1D	0.8	0.0505557257551438	pearson	1	Ttest_pvalue	Coefficient_of_eigenassay	SVD_pCMs_only2CTa	NoPrepr	SVD	9224	RNCT_no2-Tx8_T400	N	Kept components	RNCT
Drug	T400_RCT	RNCT_no2	Cell_line.Tx8_T400	Plate.99	HIST1H1E	0.8	-0.0217250408607017	pearson	1	Ttest_pvalue	Coefficient_of_eigenassay	SVD_pCMs_only2CTa	NoPrepr	SVD	12327	RNCT_no2-Tx8_T400	N	Kept components	RNCT
Drug	T400_RCT	RNCT_no2	Cell_line.Tx8_T400	Plate.99	HIST1H2AC	0.8	0.0474469758475561	pearson	1	Ttest_pvalue	Coefficient_of_eigenassay	SVD_pCMs_only2CTa	NoPrepr	SVD	9566	RNCT_no2-Tx8_T400	N	Kept components	RNCT
Drug	T400_RCT	RNCT_no2	Cell_line.Tx8_T400	Plate.99	HIST1H2AE	0.8	0.422149029417308	pearson	1	Ttest_pvalue	Coefficient_of_eigenassay	SVD_pCMs_only2CTa	NoPrepr	SVD	268	RNCT_no2-Tx8_T400	N	Kept components	RNCT
Drug	T400_RCT	RNCT_no2	Cell_line.Tx8_T400	Plate.99	HIST1H2AG	0.8	-0.00706609639647012	pearson	1	Ttest_pvalue	Coefficient_of_eigenassay	SVD_pCMs_only2CTa	NoPrepr	SVD	14147	RNCT_no2-Tx8_T400	N	Kept components	RNCT
Drug	T400_RCT	RNCT_no2	Cell_line.Tx8_T400	Plate.99	HIST1H2AH	0.8	-0.00638144188884066	pearson	1	Ttest_pvalue	Coefficient_of_eigenassay	SVD_pCMs_only2CTa	NoPrepr	SVD	14217	RNCT_no2-Tx8_T400	N	Kept components	RNCT
Drug	T400_RCT	RNCT_no2	Cell_line.Tx8_T400	Plate.99	HIST1H2AK	0.8	-0.0272084448480915	pearson	1	Ttest_pvalue	Coefficient_of_eigenassay	SVD_pCMs_only2CTa	NoPrepr	SVD	11718	RNCT_no2-Tx8_T400	N	Kept components	RNCT
Drug	T400_RCT	RNCT_no2	Cell_line.Tx8_T400	Plate.99	HIST1H2AM	0.8	0.154336657639976	pearson	1	Ttest_pvalue	Coefficient_of_eigenassay	SVD_pCMs_only2CTa	NoPrepr	SVD	2774	RNCT_no2-Tx8_T400	N	Kept components	RNCT
Drug	T400_RCT	RNCT_no2	Cell_line.Tx8_T400	Plate.99	HIST1H2BC	0.8	0.0204706987311937	pearson	1	Ttest_pvalue	Coefficient_of_eigenassay	SVD_pCMs_only2CTa	NoPrepr	SVD	12468	RNCT_no2-Tx8_T400	N	Kept components	RNCT
Drug	T400_RCT	RNCT_no2	Cell_line.Tx8_T400	Plate.99	HIST1H2BD	0.8	-0.199722789360293	pearson	1	Ttest_pvalue	Coefficient_of_eigenassay	SVD_pCMs_only2CTa	NoPrepr	SVD	1640	RNCT_no2-Tx8_T400	N	Kept components	RNCT
Drug	T400_RCT	RNCT_no2	Cell_line.Tx8_T400	Plate.99	HIST1H2BE	0.8	0.00568580574824692	pearson	1	Ttest_pvalue	Coefficient_of_eigenassay	SVD_pCMs_only2CTa	NoPrepr	SVD	14309	RNCT_no2-Tx8_T400	N	Kept components	RNCT
Drug	T400_RCT	RNCT_no2	Cell_line.Tx8_T400	Plate.99	HIST1H2BF	0.8	0.00543170054850114	pearson	1	Ttest_pvalue	Coefficient_of_eigenassay	SVD_pCMs_only2CTa	NoPrepr	SVD	14340	RNCT_no2-Tx8_T400	N	Kept components	RNCT
Drug	T400_RCT	RNCT_no2	Cell_line.Tx8_T400	Plate.99	HIST1H2BG	0.8	-0.102302905162036	pearson	1	Ttest_pvalue	Coefficient_of_eigenassay	SVD_pCMs_only2CTa	NoPrepr	SVD	5118	RNCT_no2-Tx8_T400	N	Kept components	RNCT
Drug	T400_RCT	RNCT_no2	Cell_line.Tx8_T400	Plate.99	HIST1H2BH	0.8	-0.128197720200737	pearson	1	Ttest_pvalue	Coefficient_of_eigenassay	SVD_pCMs_only2CTa	NoPrepr	SVD	3747	RNCT_no2-Tx8_T400	N	Kept components	RNCT
Drug	T400_RCT	RNCT_no2	Cell_line.Tx8_T400	Plate.99	HIST1H2BJ	0.8	0.00149330403029157	pearson	1	Ttest_pvalue	Coefficient_of_eigenassay	SVD_pCMs_only2CTa	NoPrepr	SVD	15021	RNCT_no2-Tx8_T400	N	Kept components	RNCT
Drug	T400_RCT	RNCT_no2	Cell_line.Tx8_T400	Plate.99	HIST1H2BK	0.8	-0.0863532051128158	pearson	1	Ttest_pvalue	Coefficient_of_eigenassay	SVD_pCMs_only2CTa	NoPrepr	SVD	6174	RNCT_no2-Tx8_T400	N	Kept components	RNCT
Drug	T400_RCT	RNCT_no2	Cell_line.Tx8_T400	Plate.99	HIST1H2BN	0.8	-0.0199748061216162	pearson	1	Ttest_pvalue	Coefficient_of_eigenassay	SVD_pCMs_only2CTa	NoPrepr	SVD	12528	RNCT_no2-Tx8_T400	N	Kept components	RNCT
Drug	T400_RCT	RNCT_no2	Cell_line.Tx8_T400	Plate.99	HIST1H2BO	0.8	0.00501032428802503	pearson	1	Ttest_pvalue	Coefficient_of_eigenassay	SVD_pCMs_only2CTa	NoPrepr	SVD	14403	RNCT_no2-Tx8_T400	N	Kept components	RNCT
Drug	T400_RCT	RNCT_no2	Cell_line.Tx8_T400	Plate.99	HIST1H3B	0.8	-0.00243472992328259	pearson	1	Ttest_pvalue	Coefficient_of_eigenassay	SVD_pCMs_only2CTa	NoPrepr	SVD	14832	RNCT_no2-Tx8_T400	N	Kept components	RNCT
Drug	T400_RCT	RNCT_no2	Cell_line.Tx8_T400	Plate.99	HIST1H3D	0.8	0.0706676695949531	pearson	1	Ttest_pvalue	Coefficient_of_eigenassay	SVD_pCMs_only2CTa	NoPrepr	SVD	7410	RNCT_no2-Tx8_T400	N	Kept components	RNCT
Drug	T400_RCT	RNCT_no2	Cell_line.Tx8_T400	Plate.99	HIST1H3E	0.8	0.0213477535861934	pearson	1	Ttest_pvalue	Coefficient_of_eigenassay	SVD_pCMs_only2CTa	NoPrepr	SVD	12369	RNCT_no2-Tx8_T400	N	Kept components	RNCT
Drug	T400_RCT	RNCT_no2	Cell_line.Tx8_T400	Plate.99	HIST1H3G	0.8	0.0279091576077216	pearson	1	Ttest_pvalue	Coefficient_of_eigenassay	SVD_pCMs_only2CTa	NoPrepr	SVD	11631	RNCT_no2-Tx8_T400	N	Kept components	RNCT
Drug	T400_RCT	RNCT_no2	Cell_line.Tx8_T400	Plate.99	HIST1H3H	0.8	0.146662468900102	pearson	1	Ttest_pvalue	Coefficient_of_eigenassay	SVD_pCMs_only2CTa	NoPrepr	SVD	3021	RNCT_no2-Tx8_T400	N	Kept components	RNCT
Drug	T400_RCT	RNCT_no2	Cell_line.Tx8_T400	Plate.99	HIST1H4A	0.8	0.0813213295142176	pearson	1	Ttest_pvalue	Coefficient_of_eigenassay	SVD_pCMs_only2CTa	NoPrepr	SVD	6568	RNCT_no2-Tx8_T400	N	Kept components	RNCT
Drug	T400_RCT	RNCT_no2	Cell_line.Tx8_T400	Plate.99	HIST1H4B	0.8	0.133211479857269	pearson	1	Ttest_pvalue	Coefficient_of_eigenassay	SVD_pCMs_only2CTa	NoPrepr	SVD	3542	RNCT_no2-Tx8_T400	N	Kept components	RNCT
Drug	T400_RCT	RNCT_no2	Cell_line.Tx8_T400	Plate.99	HIST1H4C	0.8	0.0669903013337134	pearson	1	Ttest_pvalue	Coefficient_of_eigenassay	SVD_pCMs_only2CTa	NoPrepr	SVD	7736	RNCT_no2-Tx8_T400	N	Kept components	RNCT
Drug	T400_RCT	RNCT_no2	Cell_line.Tx8_T400	Plate.99	HIST1H4D	0.8	0.0199881485652322	pearson	1	Ttest_pvalue	Coefficient_of_eigenassay	SVD_pCMs_only2CTa	NoPrepr	SVD	12527	RNCT_no2-Tx8_T400	N	Kept components	RNCT
Drug	T400_RCT	RNCT_no2	Cell_line.Tx8_T400	Plate.99	HIST1H4E	0.8	-0.129563185468029	pearson	1	Ttest_pvalue	Coefficient_of_eigenassay	SVD_pCMs_only2CTa	NoPrepr	SVD	3696	RNCT_no2-Tx8_T400	N	Kept components	RNCT
Drug	T400_RCT	RNCT_no2	Cell_line.Tx8_T400	Plate.99	HIST1H4F	0.8	-0.00182284049799354	pearson	1	Ttest_pvalue	Coefficient_of_eigenassay	SVD_pCMs_only2CTa	NoPrepr	SVD	14951	RNCT_no2-Tx8_T400	N	Kept components	RNCT
Drug	T400_RCT	RNCT_no2	Cell_line.Tx8_T400	Plate.99	HIST1H4H	0.8	-0.173279949971703	pearson	1	Ttest_pvalue	Coefficient_of_eigenassay	SVD_pCMs_only2CTa	NoPrepr	SVD	2232	RNCT_no2-Tx8_T400	N	Kept components	RNCT
Drug	T400_RCT	RNCT_no2	Cell_line.Tx8_T400	Plate.99	HIST1H4I	0.8	0.0120903931780994	pearson	1	Ttest_pvalue	Coefficient_of_eigenassay	SVD_pCMs_only2CTa	NoPrepr	SVD	13473	RNCT_no2-Tx8_T400	N	Kept components	RNCT
Drug	T400_RCT	RNCT_no2	Cell_line.Tx8_T400	Plate.99	HIST2H2AC	0.8	0.268878063097069	pearson	1	Ttest_pvalue	Coefficient_of_eigenassay	SVD_pCMs_only2CTa	NoPrepr	SVD	830	RNCT_no2-Tx8_T400	N	Kept components	RNCT
Drug	T400_RCT	RNCT_no2	Cell_line.Tx8_T400	Plate.99	HIST2H2BE	0.8	0.0272648961115387	pearson	1	Ttest_pvalue	Coefficient_of_eigenassay	SVD_pCMs_only2CTa	NoPrepr	SVD	11712	RNCT_no2-Tx8_T400	N	Kept components	RNCT
Drug	T400_RCT	RNCT_no2	Cell_line.Tx8_T400	Plate.99	HIST2H2BF	0.8	0.00278921081696857	pearson	1	Ttest_pvalue	Coefficient_of_eigenassay	SVD_pCMs_only2CTa	NoPrepr	SVD	14760	RNCT_no2-Tx8_T400	N	Kept components	RNCT
Drug	T400_RCT	RNCT_no2	Cell_line.Tx8_T400	Plate.99	HIST3H2A	0.8	0.0810041571414526	pearson	1	Ttest_pvalue	Coefficient_of_eigenassay	SVD_pCMs_only2CTa	NoPrepr	SVD	6596	RNCT_no2-Tx8_T400	N	Kept components	RNCT
Drug	T400_RCT	RNCT_no2	Cell_line.Tx8_T400	Plate.99	HIST4H4	0.8	0.0296949233023646	pearson	1	Ttest_pvalue	Coefficient_of_eigenassay	SVD_pCMs_only2CTa	NoPrepr	SVD	11443	RNCT_no2-Tx8_T400	N	Kept components	RNCT
Drug	T400_RCT	RNCT_no2	Cell_line.Tx8_T400	Plate.99	HIVEP1	0.8	-0.0756912736992892	pearson	1	Ttest_pvalue	Coefficient_of_eigenassay	SVD_pCMs_only2CTa	NoPrepr	SVD	6997	RNCT_no2-Tx8_T400	N	Kept components	RNCT
Drug	T400_RCT	RNCT_no2	Cell_line.Tx8_T400	Plate.99	HIVEP2	0.8	-0.00961747921578814	pearson	1	Ttest_pvalue	Coefficient_of_eigenassay	SVD_pCMs_only2CTa	NoPrepr	SVD	13794	RNCT_no2-Tx8_T400	N	Kept components	RNCT
Drug	T400_RCT	RNCT_no2	Cell_line.Tx8_T400	Plate.99	HIVEP3	0.8	-0.067297076334612	pearson	1	Ttest_pvalue	Coefficient_of_eigenassay	SVD_pCMs_only2CTa	NoPrepr	SVD	7709	RNCT_no2-Tx8_T400	N	Kept components	RNCT
Drug	T400_RCT	RNCT_no2	Cell_line.Tx8_T400	Plate.99	HJURP	0.8	-0.174831705007003	pearson	1	Ttest_pvalue	Coefficient_of_eigenassay	SVD_pCMs_only2CTa	NoPrepr	SVD	2203	RNCT_no2-Tx8_T400	N	Kept components	RNCT
Drug	T400_RCT	RNCT_no2	Cell_line.Tx8_T400	Plate.99	HJV	0.8	0.0061993107180037	pearson	1	Ttest_pvalue	Coefficient_of_eigenassay	SVD_pCMs_only2CTa	NoPrepr	SVD	14247	RNCT_no2-Tx8_T400	N	Kept components	RNCT
Drug	T400_RCT	RNCT_no2	Cell_line.Tx8_T400	Plate.99	HK1	0.8	-0.364868080576874	pearson	1	Ttest_pvalue	Coefficient_of_eigenassay	SVD_pCMs_only2CTa	NoPrepr	SVD	390	RNCT_no2-Tx8_T400	N	Kept components	RNCT
Drug	T400_RCT	RNCT_no2	Cell_line.Tx8_T400	Plate.99	HK2	0.8	-0.747229659987495	pearson	1	Ttest_pvalue	Coefficient_of_eigenassay	SVD_pCMs_only2CTa	NoPrepr	SVD	43	RNCT_no2-Tx8_T400	N	Kept components	RNCT
Drug	T400_RCT	RNCT_no2	Cell_line.Tx8_T400	Plate.99	HKDC1	0.8	-0.0789360831998089	pearson	1	Ttest_pvalue	Coefficient_of_eigenassay	SVD_pCMs_only2CTa	NoPrepr	SVD	6744	RNCT_no2-Tx8_T400	N	Kept components	RNCT
Drug	T400_RCT	RNCT_no2	Cell_line.Tx8_T400	Plate.99	HKR1	0.8	0.1336219325411	pearson	1	Ttest_pvalue	Coefficient_of_eigenassay	SVD_pCMs_only2CTa	NoPrepr	SVD	3526	RNCT_no2-Tx8_T400	N	Kept components	RNCT
Drug	T400_RCT	RNCT_no2	Cell_line.Tx8_T400	Plate.99	HLA-A	0.8	0.0958301240453824	pearson	1	Ttest_pvalue	Coefficient_of_eigenassay	SVD_pCMs_only2CTa	NoPrepr	SVD	5519	RNCT_no2-Tx8_T400	N	Kept components	RNCT
Drug	T400_RCT	RNCT_no2	Cell_line.Tx8_T400	Plate.99	HLA-B	0.8	-0.0522397359756994	pearson	1	Ttest_pvalue	Coefficient_of_eigenassay	SVD_pCMs_only2CTa	NoPrepr	SVD	9054	RNCT_no2-Tx8_T400	N	Kept components	RNCT
Drug	T400_RCT	RNCT_no2	Cell_line.Tx8_T400	Plate.99	HLA-C	0.8	-0.152080105970558	pearson	1	Ttest_pvalue	Coefficient_of_eigenassay	SVD_pCMs_only2CTa	NoPrepr	SVD	2835	RNCT_no2-Tx8_T400	N	Kept components	RNCT
Drug	T400_RCT	RNCT_no2	Cell_line.Tx8_T400	Plate.99	HLA-DPB1	0.8	0.00790468261625776	pearson	1	Ttest_pvalue	Coefficient_of_eigenassay	SVD_pCMs_only2CTa	NoPrepr	SVD	14027	RNCT_no2-Tx8_T400	N	Kept components	RNCT
Drug	T400_RCT	RNCT_no2	Cell_line.Tx8_T400	Plate.99	HLCS	0.8	-0.0622986709330898	pearson	1	Ttest_pvalue	Coefficient_of_eigenassay	SVD_pCMs_only2CTa	NoPrepr	SVD	8155	RNCT_no2-Tx8_T400	N	Kept components	RNCT
Drug	T400_RCT	RNCT_no2	Cell_line.Tx8_T400	Plate.99	HLF	0.8	0.00267549401980481	pearson	1	Ttest_pvalue	Coefficient_of_eigenassay	SVD_pCMs_only2CTa	NoPrepr	SVD	14783	RNCT_no2-Tx8_T400	N	Kept components	RNCT
Drug	T400_RCT	RNCT_no2	Cell_line.Tx8_T400	Plate.99	HLTF	0.8	0.0233703835482094	pearson	1	Ttest_pvalue	Coefficient_of_eigenassay	SVD_pCMs_only2CTa	NoPrepr	SVD	12136	RNCT_no2-Tx8_T400	N	Kept components	RNCT
Drug	T400_RCT	RNCT_no2	Cell_line.Tx8_T400	Plate.99	HLX	0.8	-0.242633066398599	pearson	1	Ttest_pvalue	Coefficient_of_eigenassay	SVD_pCMs_only2CTa	NoPrepr	SVD	1073	RNCT_no2-Tx8_T400	N	Kept components	RNCT
Drug	T400_RCT	RNCT_no2	Cell_line.Tx8_T400	Plate.99	HM13	0.8	-0.110270265134651	pearson	1	Ttest_pvalue	Coefficient_of_eigenassay	SVD_pCMs_only2CTa	NoPrepr	SVD	4636	RNCT_no2-Tx8_T400	N	Kept components	RNCT
Drug	T400_RCT	RNCT_no2	Cell_line.Tx8_T400	Plate.99	HMBOX1	0.8	0.0214099280584397	pearson	1	Ttest_pvalue	Coefficient_of_eigenassay	SVD_pCMs_only2CTa	NoPrepr	SVD	12363	RNCT_no2-Tx8_T400	N	Kept components	RNCT
Drug	T400_RCT	RNCT_no2	Cell_line.Tx8_T400	Plate.99	HMBS	0.8	-0.0561995037532576	pearson	1	Ttest_pvalue	Coefficient_of_eigenassay	SVD_pCMs_only2CTa	NoPrepr	SVD	8707	RNCT_no2-Tx8_T400	N	Kept components	RNCT
Drug	T400_RCT	RNCT_no2	Cell_line.Tx8_T400	Plate.99	HMCES	0.8	-0.177899578822059	pearson	1	Ttest_pvalue	Coefficient_of_eigenassay	SVD_pCMs_only2CTa	NoPrepr	SVD	2116	RNCT_no2-Tx8_T400	N	Kept components	RNCT
Drug	T400_RCT	RNCT_no2	Cell_line.Tx8_T400	Plate.99	HMCN1	0.8	-1.06839629872104	pearson	1	Ttest_pvalue	Coefficient_of_eigenassay	SVD_pCMs_only2CTa	NoPrepr	SVD	16	RNCT_no2-Tx8_T400	N	Kept components	RNCT
Drug	T400_RCT	RNCT_no2	Cell_line.Tx8_T400	Plate.99	HMCN2	0.8	0.0375632973271229	pearson	1	Ttest_pvalue	Coefficient_of_eigenassay	SVD_pCMs_only2CTa	NoPrepr	SVD	10574	RNCT_no2-Tx8_T400	N	Kept components	RNCT
Drug	T400_RCT	RNCT_no2	Cell_line.Tx8_T400	Plate.99	HMG20A	0.8	-0.0374326397661845	pearson	1	Ttest_pvalue	Coefficient_of_eigenassay	SVD_pCMs_only2CTa	NoPrepr	SVD	10589	RNCT_no2-Tx8_T400	N	Kept components	RNCT
Drug	T400_RCT	RNCT_no2	Cell_line.Tx8_T400	Plate.99	HMG20B	0.8	-0.0723556847473887	pearson	1	Ttest_pvalue	Coefficient_of_eigenassay	SVD_pCMs_only2CTa	NoPrepr	SVD	7278	RNCT_no2-Tx8_T400	N	Kept components	RNCT
Drug	T400_RCT	RNCT_no2	Cell_line.Tx8_T400	Plate.99	HMGA1	0.8	-0.0159177715674107	pearson	1	Ttest_pvalue	Coefficient_of_eigenassay	SVD_pCMs_only2CTa	NoPrepr	SVD	13013	RNCT_no2-Tx8_T400	N	Kept components	RNCT
Drug	T400_RCT	RNCT_no2	Cell_line.Tx8_T400	Plate.99	HMGA2	0.8	-0.136864427637267	pearson	1	Ttest_pvalue	Coefficient_of_eigenassay	SVD_pCMs_only2CTa	NoPrepr	SVD	3399	RNCT_no2-Tx8_T400	N	Kept components	RNCT
Drug	T400_RCT	RNCT_no2	Cell_line.Tx8_T400	Plate.99	HMGB1	0.8	-0.191049879964998	pearson	1	Ttest_pvalue	Coefficient_of_eigenassay	SVD_pCMs_only2CTa	NoPrepr	SVD	1816	RNCT_no2-Tx8_T400	N	Kept components	RNCT
Drug	T400_RCT	RNCT_no2	Cell_line.Tx8_T400	Plate.99	HMGB2	0.8	-0.122971265865935	pearson	1	Ttest_pvalue	Coefficient_of_eigenassay	SVD_pCMs_only2CTa	NoPrepr	SVD	3979	RNCT_no2-Tx8_T400	N	Kept components	RNCT
Drug	T400_RCT	RNCT_no2	Cell_line.Tx8_T400	Plate.99	HMGB3	0.8	-0.149931406748525	pearson	1	Ttest_pvalue	Coefficient_of_eigenassay	SVD_pCMs_only2CTa	NoPrepr	SVD	2904	RNCT_no2-Tx8_T400	N	Kept components	RNCT
Drug	T400_RCT	RNCT_no2	Cell_line.Tx8_T400	Plate.99	HMGCL	0.8	-0.0564402781475873	pearson	1	Ttest_pvalue	Coefficient_of_eigenassay	SVD_pCMs_only2CTa	NoPrepr	SVD	8685	RNCT_no2-Tx8_T400	N	Kept components	RNCT
Drug	T400_RCT	RNCT_no2	Cell_line.Tx8_T400	Plate.99	HMGCLL1	0.8	-0.0256872288247688	pearson	1	Ttest_pvalue	Coefficient_of_eigenassay	SVD_pCMs_only2CTa	NoPrepr	SVD	11875	RNCT_no2-Tx8_T400	N	Kept components	RNCT
Drug	T400_RCT	RNCT_no2	Cell_line.Tx8_T400	Plate.99	HMGCR	0.8	-0.0726763003061494	pearson	1	Ttest_pvalue	Coefficient_of_eigenassay	SVD_pCMs_only2CTa	NoPrepr	SVD	7254	RNCT_no2-Tx8_T400	N	Kept components	RNCT
Drug	T400_RCT	RNCT_no2	Cell_line.Tx8_T400	Plate.99	HMGCS1	0.8	-0.0183589535081178	pearson	1	Ttest_pvalue	Coefficient_of_eigenassay	SVD_pCMs_only2CTa	NoPrepr	SVD	12738	RNCT_no2-Tx8_T400	N	Kept components	RNCT
Drug	T400_RCT	RNCT_no2	Cell_line.Tx8_T400	Plate.99	HMGN1	0.8	-0.0661723484915466	pearson	1	Ttest_pvalue	Coefficient_of_eigenassay	SVD_pCMs_only2CTa	NoPrepr	SVD	7807	RNCT_no2-Tx8_T400	N	Kept components	RNCT
Drug	T400_RCT	RNCT_no2	Cell_line.Tx8_T400	Plate.99	HMGN2	0.8	-0.00913628012903316	pearson	1	Ttest_pvalue	Coefficient_of_eigenassay	SVD_pCMs_only2CTa	NoPrepr	SVD	13848	RNCT_no2-Tx8_T400	N	Kept components	RNCT
Drug	T400_RCT	RNCT_no2	Cell_line.Tx8_T400	Plate.99	HMGN3	0.8	0.012804205908518	pearson	1	Ttest_pvalue	Coefficient_of_eigenassay	SVD_pCMs_only2CTa	NoPrepr	SVD	13385	RNCT_no2-Tx8_T400	N	Kept components	RNCT
Drug	T400_RCT	RNCT_no2	Cell_line.Tx8_T400	Plate.99	HMGN4	0.8	-0.0692170424778735	pearson	1	Ttest_pvalue	Coefficient_of_eigenassay	SVD_pCMs_only2CTa	NoPrepr	SVD	7546	RNCT_no2-Tx8_T400	N	Kept components	RNCT
Drug	T400_RCT	RNCT_no2	Cell_line.Tx8_T400	Plate.99	HMGN5	0.8	-0.251292632521788	pearson	1	Ttest_pvalue	Coefficient_of_eigenassay	SVD_pCMs_only2CTa	NoPrepr	SVD	983	RNCT_no2-Tx8_T400	N	Kept components	RNCT
Drug	T400_RCT	RNCT_no2	Cell_line.Tx8_T400	Plate.99	HMGXB3	0.8	0.0565910490894059	pearson	1	Ttest_pvalue	Coefficient_of_eigenassay	SVD_pCMs_only2CTa	NoPrepr	SVD	8675	RNCT_no2-Tx8_T400	N	Kept components	RNCT
Drug	T400_RCT	RNCT_no2	Cell_line.Tx8_T400	Plate.99	HMGXB4	0.8	-0.152561780761561	pearson	1	Ttest_pvalue	Coefficient_of_eigenassay	SVD_pCMs_only2CTa	NoPrepr	SVD	2822	RNCT_no2-Tx8_T400	N	Kept components	RNCT
Drug	T400_RCT	RNCT_no2	Cell_line.Tx8_T400	Plate.99	HMMR	0.8	-0.118519856482885	pearson	1	Ttest_pvalue	Coefficient_of_eigenassay	SVD_pCMs_only2CTa	NoPrepr	SVD	4211	RNCT_no2-Tx8_T400	N	Kept components	RNCT
Drug	T400_RCT	RNCT_no2	Cell_line.Tx8_T400	Plate.99	HMOX1	0.8	-0.309323504903261	pearson	1	Ttest_pvalue	Coefficient_of_eigenassay	SVD_pCMs_only2CTa	NoPrepr	SVD	592	RNCT_no2-Tx8_T400	N	Kept components	RNCT
Drug	T400_RCT	RNCT_no2	Cell_line.Tx8_T400	Plate.99	HMX2	0.8	0.0759683588762033	pearson	1	Ttest_pvalue	Coefficient_of_eigenassay	SVD_pCMs_only2CTa	NoPrepr	SVD	6973	RNCT_no2-Tx8_T400	N	Kept components	RNCT
Drug	T400_RCT	RNCT_no2	Cell_line.Tx8_T400	Plate.99	HMX3	0.8	0.156544319633278	pearson	1	Ttest_pvalue	Coefficient_of_eigenassay	SVD_pCMs_only2CTa	NoPrepr	SVD	2688	RNCT_no2-Tx8_T400	N	Kept components	RNCT
Drug	T400_RCT	RNCT_no2	Cell_line.Tx8_T400	Plate.99	HNF1A	0.8	-0.0437093450375568	pearson	1	Ttest_pvalue	Coefficient_of_eigenassay	SVD_pCMs_only2CTa	NoPrepr	SVD	9920	RNCT_no2-Tx8_T400	N	Kept components	RNCT
Drug	T400_RCT	RNCT_no2	Cell_line.Tx8_T400	Plate.99	HNMT	0.8	-0.101817099201668	pearson	1	Ttest_pvalue	Coefficient_of_eigenassay	SVD_pCMs_only2CTa	NoPrepr	SVD	5145	RNCT_no2-Tx8_T400	N	Kept components	RNCT
Drug	T400_RCT	RNCT_no2	Cell_line.Tx8_T400	Plate.99	HNRNPA0	0.8	-0.0991643263357724	pearson	1	Ttest_pvalue	Coefficient_of_eigenassay	SVD_pCMs_only2CTa	NoPrepr	SVD	5323	RNCT_no2-Tx8_T400	N	Kept components	RNCT
Drug	T400_RCT	RNCT_no2	Cell_line.Tx8_T400	Plate.99	HNRNPA1	0.8	-0.543390912157224	pearson	1	Ttest_pvalue	Coefficient_of_eigenassay	SVD_pCMs_only2CTa	NoPrepr	SVD	127	RNCT_no2-Tx8_T400	N	Kept components	RNCT
Drug	T400_RCT	RNCT_no2	Cell_line.Tx8_T400	Plate.99	HNRNPA1L2	0.8	-0.159135998304927	pearson	1	Ttest_pvalue	Coefficient_of_eigenassay	SVD_pCMs_only2CTa	NoPrepr	SVD	2615	RNCT_no2-Tx8_T400	N	Kept components	RNCT
Drug	T400_RCT	RNCT_no2	Cell_line.Tx8_T400	Plate.99	HNRNPA2B1	0.8	-0.258862320212788	pearson	1	Ttest_pvalue	Coefficient_of_eigenassay	SVD_pCMs_only2CTa	NoPrepr	SVD	914	RNCT_no2-Tx8_T400	N	Kept components	RNCT
Drug	T400_RCT	RNCT_no2	Cell_line.Tx8_T400	Plate.99	HNRNPA3	0.8	-0.31475134489104	pearson	1	Ttest_pvalue	Coefficient_of_eigenassay	SVD_pCMs_only2CTa	NoPrepr	SVD	569	RNCT_no2-Tx8_T400	N	Kept components	RNCT
Drug	T400_RCT	RNCT_no2	Cell_line.Tx8_T400	Plate.99	HNRNPAB	0.8	-0.200540410747944	pearson	1	Ttest_pvalue	Coefficient_of_eigenassay	SVD_pCMs_only2CTa	NoPrepr	SVD	1634	RNCT_no2-Tx8_T400	N	Kept components	RNCT
Drug	T400_RCT	RNCT_no2	Cell_line.Tx8_T400	Plate.99	HNRNPC	0.8	-0.207593063829204	pearson	1	Ttest_pvalue	Coefficient_of_eigenassay	SVD_pCMs_only2CTa	NoPrepr	SVD	1505	RNCT_no2-Tx8_T400	N	Kept components	RNCT
Drug	T400_RCT	RNCT_no2	Cell_line.Tx8_T400	Plate.99	HNRNPD	0.8	-0.239491491175086	pearson	1	Ttest_pvalue	Coefficient_of_eigenassay	SVD_pCMs_only2CTa	NoPrepr	SVD	1112	RNCT_no2-Tx8_T400	N	Kept components	RNCT
Drug	T400_RCT	RNCT_no2	Cell_line.Tx8_T400	Plate.99	HNRNPDL	0.8	-0.202384251381141	pearson	1	Ttest_pvalue	Coefficient_of_eigenassay	SVD_pCMs_only2CTa	NoPrepr	SVD	1595	RNCT_no2-Tx8_T400	N	Kept components	RNCT
Drug	T400_RCT	RNCT_no2	Cell_line.Tx8_T400	Plate.99	HNRNPF	0.8	-0.208527228453909	pearson	1	Ttest_pvalue	Coefficient_of_eigenassay	SVD_pCMs_only2CTa	NoPrepr	SVD	1480	RNCT_no2-Tx8_T400	N	Kept components	RNCT
Drug	T400_RCT	RNCT_no2	Cell_line.Tx8_T400	Plate.99	HNRNPH1	0.8	-0.185835113956707	pearson	1	Ttest_pvalue	Coefficient_of_eigenassay	SVD_pCMs_only2CTa	NoPrepr	SVD	1915	RNCT_no2-Tx8_T400	N	Kept components	RNCT
Drug	T400_RCT	RNCT_no2	Cell_line.Tx8_T400	Plate.99	HNRNPH3	0.8	-0.267113765564826	pearson	1	Ttest_pvalue	Coefficient_of_eigenassay	SVD_pCMs_only2CTa	NoPrepr	SVD	843	RNCT_no2-Tx8_T400	N	Kept components	RNCT
Drug	T400_RCT	RNCT_no2	Cell_line.Tx8_T400	Plate.99	HNRNPK	0.8	-0.0915016415028046	pearson	1	Ttest_pvalue	Coefficient_of_eigenassay	SVD_pCMs_only2CTa	NoPrepr	SVD	5800	RNCT_no2-Tx8_T400	N	Kept components	RNCT
Drug	T400_RCT	RNCT_no2	Cell_line.Tx8_T400	Plate.99	HNRNPL	0.8	-0.000624163240138247	pearson	1	Ttest_pvalue	Coefficient_of_eigenassay	SVD_pCMs_only2CTa	NoPrepr	SVD	15174	RNCT_no2-Tx8_T400	N	Kept components	RNCT
Drug	T400_RCT	RNCT_no2	Cell_line.Tx8_T400	Plate.99	HNRNPLL	0.8	0.076035781859817	pearson	1	Ttest_pvalue	Coefficient_of_eigenassay	SVD_pCMs_only2CTa	NoPrepr	SVD	6965	RNCT_no2-Tx8_T400	N	Kept components	RNCT
Drug	T400_RCT	RNCT_no2	Cell_line.Tx8_T400	Plate.99	HNRNPM	0.8	-0.291480866140225	pearson	1	Ttest_pvalue	Coefficient_of_eigenassay	SVD_pCMs_only2CTa	NoPrepr	SVD	693	RNCT_no2-Tx8_T400	N	Kept components	RNCT
Drug	T400_RCT	RNCT_no2	Cell_line.Tx8_T400	Plate.99	HNRNPR	0.8	-0.185610392610221	pearson	1	Ttest_pvalue	Coefficient_of_eigenassay	SVD_pCMs_only2CTa	NoPrepr	SVD	1925	RNCT_no2-Tx8_T400	N	Kept components	RNCT
Drug	T400_RCT	RNCT_no2	Cell_line.Tx8_T400	Plate.99	HNRNPU	0.8	-0.201941264061314	pearson	1	Ttest_pvalue	Coefficient_of_eigenassay	SVD_pCMs_only2CTa	NoPrepr	SVD	1604	RNCT_no2-Tx8_T400	N	Kept components	RNCT
Drug	T400_RCT	RNCT_no2	Cell_line.Tx8_T400	Plate.99	HNRNPUL1	0.8	-0.0690095882723861	pearson	1	Ttest_pvalue	Coefficient_of_eigenassay	SVD_pCMs_only2CTa	NoPrepr	SVD	7571	RNCT_no2-Tx8_T400	N	Kept components	RNCT
Drug	T400_RCT	RNCT_no2	Cell_line.Tx8_T400	Plate.99	HNRNPUL2	0.8	-0.0967420802158198	pearson	1	Ttest_pvalue	Coefficient_of_eigenassay	SVD_pCMs_only2CTa	NoPrepr	SVD	5475	RNCT_no2-Tx8_T400	N	Kept components	RNCT
Drug	T400_RCT	RNCT_no2	Cell_line.Tx8_T400	Plate.99	HOGA1	0.8	0.0316095114218822	pearson	1	Ttest_pvalue	Coefficient_of_eigenassay	SVD_pCMs_only2CTa	NoPrepr	SVD	11249	RNCT_no2-Tx8_T400	N	Kept components	RNCT
Drug	T400_RCT	RNCT_no2	Cell_line.Tx8_T400	Plate.99	HOMER1	0.8	-0.0143237332724584	pearson	1	Ttest_pvalue	Coefficient_of_eigenassay	SVD_pCMs_only2CTa	NoPrepr	SVD	13190	RNCT_no2-Tx8_T400	N	Kept components	RNCT
Drug	T400_RCT	RNCT_no2	Cell_line.Tx8_T400	Plate.99	HOMER2	0.8	-0.126233230831554	pearson	1	Ttest_pvalue	Coefficient_of_eigenassay	SVD_pCMs_only2CTa	NoPrepr	SVD	3840	RNCT_no2-Tx8_T400	N	Kept components	RNCT
Drug	T400_RCT	RNCT_no2	Cell_line.Tx8_T400	Plate.99	HOMER3	0.8	-0.250117544158095	pearson	1	Ttest_pvalue	Coefficient_of_eigenassay	SVD_pCMs_only2CTa	NoPrepr	SVD	998	RNCT_no2-Tx8_T400	N	Kept components	RNCT
Drug	T400_RCT	RNCT_no2	Cell_line.Tx8_T400	Plate.99	HOMEZ	0.8	0.0384523926951819	pearson	1	Ttest_pvalue	Coefficient_of_eigenassay	SVD_pCMs_only2CTa	NoPrepr	SVD	10493	RNCT_no2-Tx8_T400	N	Kept components	RNCT
Drug	T400_RCT	RNCT_no2	Cell_line.Tx8_T400	Plate.99	HOOK1	0.8	-0.106587796919046	pearson	1	Ttest_pvalue	Coefficient_of_eigenassay	SVD_pCMs_only2CTa	NoPrepr	SVD	4863	RNCT_no2-Tx8_T400	N	Kept components	RNCT
Drug	T400_RCT	RNCT_no2	Cell_line.Tx8_T400	Plate.99	HOOK2	0.8	-0.0905774255358529	pearson	1	Ttest_pvalue	Coefficient_of_eigenassay	SVD_pCMs_only2CTa	NoPrepr	SVD	5866	RNCT_no2-Tx8_T400	N	Kept components	RNCT
Drug	T400_RCT	RNCT_no2	Cell_line.Tx8_T400	Plate.99	HOOK3	0.8	0.400177050730063	pearson	1	Ttest_pvalue	Coefficient_of_eigenassay	SVD_pCMs_only2CTa	NoPrepr	SVD	308	RNCT_no2-Tx8_T400	N	Kept components	RNCT
Drug	T400_RCT	RNCT_no2	Cell_line.Tx8_T400	Plate.99	HOPX	0.8	0.0823400347702896	pearson	1	Ttest_pvalue	Coefficient_of_eigenassay	SVD_pCMs_only2CTa	NoPrepr	SVD	6494	RNCT_no2-Tx8_T400	N	Kept components	RNCT
Drug	T400_RCT	RNCT_no2	Cell_line.Tx8_T400	Plate.99	HOXA1	0.8	-0.00852965908233041	pearson	1	Ttest_pvalue	Coefficient_of_eigenassay	SVD_pCMs_only2CTa	NoPrepr	SVD	13937	RNCT_no2-Tx8_T400	N	Kept components	RNCT
Drug	T400_RCT	RNCT_no2	Cell_line.Tx8_T400	Plate.99	HOXA2	0.8	0.0311769111756529	pearson	1	Ttest_pvalue	Coefficient_of_eigenassay	SVD_pCMs_only2CTa	NoPrepr	SVD	11300	RNCT_no2-Tx8_T400	N	Kept components	RNCT
Drug	T400_RCT	RNCT_no2	Cell_line.Tx8_T400	Plate.99	HOXA3	0.8	-0.0739206597387845	pearson	1	Ttest_pvalue	Coefficient_of_eigenassay	SVD_pCMs_only2CTa	NoPrepr	SVD	7144	RNCT_no2-Tx8_T400	N	Kept components	RNCT
Drug	T400_RCT	RNCT_no2	Cell_line.Tx8_T400	Plate.99	HOXA4	0.8	-0.125468701451718	pearson	1	Ttest_pvalue	Coefficient_of_eigenassay	SVD_pCMs_only2CTa	NoPrepr	SVD	3878	RNCT_no2-Tx8_T400	N	Kept components	RNCT
Drug	T400_RCT	RNCT_no2	Cell_line.Tx8_T400	Plate.99	HOXA5	0.8	-0.103578466083397	pearson	1	Ttest_pvalue	Coefficient_of_eigenassay	SVD_pCMs_only2CTa	NoPrepr	SVD	5044	RNCT_no2-Tx8_T400	N	Kept components	RNCT
Drug	T400_RCT	RNCT_no2	Cell_line.Tx8_T400	Plate.99	HOXB2	0.8	-0.0294201696165596	pearson	1	Ttest_pvalue	Coefficient_of_eigenassay	SVD_pCMs_only2CTa	NoPrepr	SVD	11471	RNCT_no2-Tx8_T400	N	Kept components	RNCT
Drug	T400_RCT	RNCT_no2	Cell_line.Tx8_T400	Plate.99	HOXB3	0.8	0.100625320988774	pearson	1	Ttest_pvalue	Coefficient_of_eigenassay	SVD_pCMs_only2CTa	NoPrepr	SVD	5228	RNCT_no2-Tx8_T400	N	Kept components	RNCT
Drug	T400_RCT	RNCT_no2	Cell_line.Tx8_T400	Plate.99	HOXB4	0.8	0.00635548714177793	pearson	1	Ttest_pvalue	Coefficient_of_eigenassay	SVD_pCMs_only2CTa	NoPrepr	SVD	14221	RNCT_no2-Tx8_T400	N	Kept components	RNCT
Drug	T400_RCT	RNCT_no2	Cell_line.Tx8_T400	Plate.99	HOXB5	0.8	0.035121593571879	pearson	1	Ttest_pvalue	Coefficient_of_eigenassay	SVD_pCMs_only2CTa	NoPrepr	SVD	10848	RNCT_no2-Tx8_T400	N	Kept components	RNCT
Drug	T400_RCT	RNCT_no2	Cell_line.Tx8_T400	Plate.99	HOXB6	0.8	0.0508891208918685	pearson	1	Ttest_pvalue	Coefficient_of_eigenassay	SVD_pCMs_only2CTa	NoPrepr	SVD	9192	RNCT_no2-Tx8_T400	N	Kept components	RNCT
Drug	T400_RCT	RNCT_no2	Cell_line.Tx8_T400	Plate.99	HOXB7	0.8	-0.210715918763546	pearson	1	Ttest_pvalue	Coefficient_of_eigenassay	SVD_pCMs_only2CTa	NoPrepr	SVD	1450	RNCT_no2-Tx8_T400	N	Kept components	RNCT
Drug	T400_RCT	RNCT_no2	Cell_line.Tx8_T400	Plate.99	HOXB8	0.8	0.0381869581468084	pearson	1	Ttest_pvalue	Coefficient_of_eigenassay	SVD_pCMs_only2CTa	NoPrepr	SVD	10515	RNCT_no2-Tx8_T400	N	Kept components	RNCT
Drug	T400_RCT	RNCT_no2	Cell_line.Tx8_T400	Plate.99	HOXB9	0.8	0.000709877314845849	pearson	1	Ttest_pvalue	Coefficient_of_eigenassay	SVD_pCMs_only2CTa	NoPrepr	SVD	15160	RNCT_no2-Tx8_T400	N	Kept components	RNCT
Drug	T400_RCT	RNCT_no2	Cell_line.Tx8_T400	Plate.99	HOXC4	0.8	0.0208788761311013	pearson	1	Ttest_pvalue	Coefficient_of_eigenassay	SVD_pCMs_only2CTa	NoPrepr	SVD	12419	RNCT_no2-Tx8_T400	N	Kept components	RNCT
Drug	T400_RCT	RNCT_no2	Cell_line.Tx8_T400	Plate.99	HOXC5	0.8	-0.0130797305608955	pearson	1	Ttest_pvalue	Coefficient_of_eigenassay	SVD_pCMs_only2CTa	NoPrepr	SVD	13350	RNCT_no2-Tx8_T400	N	Kept components	RNCT
Drug	T400_RCT	RNCT_no2	Cell_line.Tx8_T400	Plate.99	HOXC6	0.8	0.110264219026736	pearson	1	Ttest_pvalue	Coefficient_of_eigenassay	SVD_pCMs_only2CTa	NoPrepr	SVD	4637	RNCT_no2-Tx8_T400	N	Kept components	RNCT
Drug	T400_RCT	RNCT_no2	Cell_line.Tx8_T400	Plate.99	HOXC8	0.8	0.00450842929100076	pearson	1	Ttest_pvalue	Coefficient_of_eigenassay	SVD_pCMs_only2CTa	NoPrepr	SVD	14474	RNCT_no2-Tx8_T400	N	Kept components	RNCT
Drug	T400_RCT	RNCT_no2	Cell_line.Tx8_T400	Plate.99	HOXC9	0.8	-0.00272570155446874	pearson	1	Ttest_pvalue	Coefficient_of_eigenassay	SVD_pCMs_only2CTa	NoPrepr	SVD	14771	RNCT_no2-Tx8_T400	N	Kept components	RNCT
Drug	T400_RCT	RNCT_no2	Cell_line.Tx8_T400	Plate.99	HOXD4	0.8	0.0461701577314595	pearson	1	Ttest_pvalue	Coefficient_of_eigenassay	SVD_pCMs_only2CTa	NoPrepr	SVD	9681	RNCT_no2-Tx8_T400	N	Kept components	RNCT
Drug	T400_RCT	RNCT_no2	Cell_line.Tx8_T400	Plate.99	HOXD8	0.8	0.0627826144678071	pearson	1	Ttest_pvalue	Coefficient_of_eigenassay	SVD_pCMs_only2CTa	NoPrepr	SVD	8110	RNCT_no2-Tx8_T400	N	Kept components	RNCT
Drug	T400_RCT	RNCT_no2	Cell_line.Tx8_T400	Plate.99	HOXD9	0.8	0.0013707886332482	pearson	1	Ttest_pvalue	Coefficient_of_eigenassay	SVD_pCMs_only2CTa	NoPrepr	SVD	15046	RNCT_no2-Tx8_T400	N	Kept components	RNCT
Drug	T400_RCT	RNCT_no2	Cell_line.Tx8_T400	Plate.99	HP	0.8	-0.00409561142744798	pearson	1	Ttest_pvalue	Coefficient_of_eigenassay	SVD_pCMs_only2CTa	NoPrepr	SVD	14540	RNCT_no2-Tx8_T400	N	Kept components	RNCT
Drug	T400_RCT	RNCT_no2	Cell_line.Tx8_T400	Plate.99	HP1BP3	0.8	-0.0463865230124401	pearson	1	Ttest_pvalue	Coefficient_of_eigenassay	SVD_pCMs_only2CTa	NoPrepr	SVD	9667	RNCT_no2-Tx8_T400	N	Kept components	RNCT
Drug	T400_RCT	RNCT_no2	Cell_line.Tx8_T400	Plate.99	HPCA	0.8	0.00170177000227776	pearson	1	Ttest_pvalue	Coefficient_of_eigenassay	SVD_pCMs_only2CTa	NoPrepr	SVD	14981	RNCT_no2-Tx8_T400	N	Kept components	RNCT
Drug	T400_RCT	RNCT_no2	Cell_line.Tx8_T400	Plate.99	HPCAL1	0.8	0.0639367152495374	pearson	1	Ttest_pvalue	Coefficient_of_eigenassay	SVD_pCMs_only2CTa	NoPrepr	SVD	8012	RNCT_no2-Tx8_T400	N	Kept components	RNCT
Drug	T400_RCT	RNCT_no2	Cell_line.Tx8_T400	Plate.99	HPCAL4	0.8	0.101655901780526	pearson	1	Ttest_pvalue	Coefficient_of_eigenassay	SVD_pCMs_only2CTa	NoPrepr	SVD	5153	RNCT_no2-Tx8_T400	N	Kept components	RNCT
Drug	T400_RCT	RNCT_no2	Cell_line.Tx8_T400	Plate.99	HPDL	0.8	-0.041810473235478	pearson	1	Ttest_pvalue	Coefficient_of_eigenassay	SVD_pCMs_only2CTa	NoPrepr	SVD	10134	RNCT_no2-Tx8_T400	N	Kept components	RNCT
Drug	T400_RCT	RNCT_no2	Cell_line.Tx8_T400	Plate.99	HPF1	0.8	-0.076653708803586	pearson	1	Ttest_pvalue	Coefficient_of_eigenassay	SVD_pCMs_only2CTa	NoPrepr	SVD	6923	RNCT_no2-Tx8_T400	N	Kept components	RNCT
Drug	T400_RCT	RNCT_no2	Cell_line.Tx8_T400	Plate.99	HPGD	0.8	-0.0187893495504795	pearson	1	Ttest_pvalue	Coefficient_of_eigenassay	SVD_pCMs_only2CTa	NoPrepr	SVD	12679	RNCT_no2-Tx8_T400	N	Kept components	RNCT
Drug	T400_RCT	RNCT_no2	Cell_line.Tx8_T400	Plate.99	HPR	0.8	-0.0123662431560252	pearson	1	Ttest_pvalue	Coefficient_of_eigenassay	SVD_pCMs_only2CTa	NoPrepr	SVD	13433	RNCT_no2-Tx8_T400	N	Kept components	RNCT
Drug	T400_RCT	RNCT_no2	Cell_line.Tx8_T400	Plate.99	HPRT1	0.8	-0.129520797293019	pearson	1	Ttest_pvalue	Coefficient_of_eigenassay	SVD_pCMs_only2CTa	NoPrepr	SVD	3699	RNCT_no2-Tx8_T400	N	Kept components	RNCT
Drug	T400_RCT	RNCT_no2	Cell_line.Tx8_T400	Plate.99	HPS1	0.8	0.0208830308293747	pearson	1	Ttest_pvalue	Coefficient_of_eigenassay	SVD_pCMs_only2CTa	NoPrepr	SVD	12418	RNCT_no2-Tx8_T400	N	Kept components	RNCT
Drug	T400_RCT	RNCT_no2	Cell_line.Tx8_T400	Plate.99	HPS3	0.8	0.0810617285662266	pearson	1	Ttest_pvalue	Coefficient_of_eigenassay	SVD_pCMs_only2CTa	NoPrepr	SVD	6593	RNCT_no2-Tx8_T400	N	Kept components	RNCT
Drug	T400_RCT	RNCT_no2	Cell_line.Tx8_T400	Plate.99	HPS4	0.8	-0.137040497846093	pearson	1	Ttest_pvalue	Coefficient_of_eigenassay	SVD_pCMs_only2CTa	NoPrepr	SVD	3394	RNCT_no2-Tx8_T400	N	Kept components	RNCT
Drug	T400_RCT	RNCT_no2	Cell_line.Tx8_T400	Plate.99	HPS5	0.8	-0.0297638865664322	pearson	1	Ttest_pvalue	Coefficient_of_eigenassay	SVD_pCMs_only2CTa	NoPrepr	SVD	11435	RNCT_no2-Tx8_T400	N	Kept components	RNCT
Drug	T400_RCT	RNCT_no2	Cell_line.Tx8_T400	Plate.99	HPS6	0.8	0.0629667197152832	pearson	1	Ttest_pvalue	Coefficient_of_eigenassay	SVD_pCMs_only2CTa	NoPrepr	SVD	8097	RNCT_no2-Tx8_T400	N	Kept components	RNCT
Drug	T400_RCT	RNCT_no2	Cell_line.Tx8_T400	Plate.99	HPSE2	0.8	0.180754725616811	pearson	1	Ttest_pvalue	Coefficient_of_eigenassay	SVD_pCMs_only2CTa	NoPrepr	SVD	2041	RNCT_no2-Tx8_T400	N	Kept components	RNCT
Drug	T400_RCT	RNCT_no2	Cell_line.Tx8_T400	Plate.99	HPX	0.8	-0.168109759365174	pearson	1	Ttest_pvalue	Coefficient_of_eigenassay	SVD_pCMs_only2CTa	NoPrepr	SVD	2364	RNCT_no2-Tx8_T400	N	Kept components	RNCT
Drug	T400_RCT	RNCT_no2	Cell_line.Tx8_T400	Plate.99	HR	0.8	-0.00276100018581716	pearson	1	Ttest_pvalue	Coefficient_of_eigenassay	SVD_pCMs_only2CTa	NoPrepr	SVD	14766	RNCT_no2-Tx8_T400	N	Kept components	RNCT
Drug	T400_RCT	RNCT_no2	Cell_line.Tx8_T400	Plate.99	HRASLS	0.8	-0.242097555734338	pearson	1	Ttest_pvalue	Coefficient_of_eigenassay	SVD_pCMs_only2CTa	NoPrepr	SVD	1081	RNCT_no2-Tx8_T400	N	Kept components	RNCT
Drug	T400_RCT	RNCT_no2	Cell_line.Tx8_T400	Plate.99	HRC	0.8	-0.662412031548762	pearson	1	Ttest_pvalue	Coefficient_of_eigenassay	SVD_pCMs_only2CTa	NoPrepr	SVD	69	RNCT_no2-Tx8_T400	N	Kept components	RNCT
Drug	T400_RCT	RNCT_no2	Cell_line.Tx8_T400	Plate.99	HRCT1	0.8	0.192341613756587	pearson	1	Ttest_pvalue	Coefficient_of_eigenassay	SVD_pCMs_only2CTa	NoPrepr	SVD	1785	RNCT_no2-Tx8_T400	N	Kept components	RNCT
Drug	T400_RCT	RNCT_no2	Cell_line.Tx8_T400	Plate.99	HRH1	0.8	-0.239870094730173	pearson	1	Ttest_pvalue	Coefficient_of_eigenassay	SVD_pCMs_only2CTa	NoPrepr	SVD	1105	RNCT_no2-Tx8_T400	N	Kept components	RNCT
Drug	T400_RCT	RNCT_no2	Cell_line.Tx8_T400	Plate.99	HRH2	0.8	0.0291682214232528	pearson	1	Ttest_pvalue	Coefficient_of_eigenassay	SVD_pCMs_only2CTa	NoPrepr	SVD	11502	RNCT_no2-Tx8_T400	N	Kept components	RNCT
Drug	T400_RCT	RNCT_no2	Cell_line.Tx8_T400	Plate.99	HRH3	0.8	-0.000645670337323181	pearson	1	Ttest_pvalue	Coefficient_of_eigenassay	SVD_pCMs_only2CTa	NoPrepr	SVD	15171	RNCT_no2-Tx8_T400	N	Kept components	RNCT
Drug	T400_RCT	RNCT_no2	Cell_line.Tx8_T400	Plate.99	HRK	0.8	0.0335916860444195	pearson	1	Ttest_pvalue	Coefficient_of_eigenassay	SVD_pCMs_only2CTa	NoPrepr	SVD	11024	RNCT_no2-Tx8_T400	N	Kept components	RNCT
Drug	T400_RCT	RNCT_no2	Cell_line.Tx8_T400	Plate.99	HRNR	0.8	0.007914773301144	pearson	1	Ttest_pvalue	Coefficient_of_eigenassay	SVD_pCMs_only2CTa	NoPrepr	SVD	14022	RNCT_no2-Tx8_T400	N	Kept components	RNCT
Drug	T400_RCT	RNCT_no2	Cell_line.Tx8_T400	Plate.99	HS1BP3	0.8	0.0178067593301415	pearson	1	Ttest_pvalue	Coefficient_of_eigenassay	SVD_pCMs_only2CTa	NoPrepr	SVD	12795	RNCT_no2-Tx8_T400	N	Kept components	RNCT
Drug	T400_RCT	RNCT_no2	Cell_line.Tx8_T400	Plate.99	HS2ST1	0.8	-0.00545018482436501	pearson	1	Ttest_pvalue	Coefficient_of_eigenassay	SVD_pCMs_only2CTa	NoPrepr	SVD	14339	RNCT_no2-Tx8_T400	N	Kept components	RNCT
Drug	T400_RCT	RNCT_no2	Cell_line.Tx8_T400	Plate.99	HS3ST1	0.8	-0.0636417668569316	pearson	1	Ttest_pvalue	Coefficient_of_eigenassay	SVD_pCMs_only2CTa	NoPrepr	SVD	8035	RNCT_no2-Tx8_T400	N	Kept components	RNCT
Drug	T400_RCT	RNCT_no2	Cell_line.Tx8_T400	Plate.99	HS3ST3A1	0.8	0.1197194675641	pearson	1	Ttest_pvalue	Coefficient_of_eigenassay	SVD_pCMs_only2CTa	NoPrepr	SVD	4143	RNCT_no2-Tx8_T400	N	Kept components	RNCT
Drug	T400_RCT	RNCT_no2	Cell_line.Tx8_T400	Plate.99	HS3ST3B1	0.8	0.0944389250373725	pearson	1	Ttest_pvalue	Coefficient_of_eigenassay	SVD_pCMs_only2CTa	NoPrepr	SVD	5613	RNCT_no2-Tx8_T400	N	Kept components	RNCT
Drug	T400_RCT	RNCT_no2	Cell_line.Tx8_T400	Plate.99	HS3ST4	0.8	0.135400001932151	pearson	1	Ttest_pvalue	Coefficient_of_eigenassay	SVD_pCMs_only2CTa	NoPrepr	SVD	3461	RNCT_no2-Tx8_T400	N	Kept components	RNCT
Drug	T400_RCT	RNCT_no2	Cell_line.Tx8_T400	Plate.99	HS3ST5	0.8	0.0881580829392476	pearson	1	Ttest_pvalue	Coefficient_of_eigenassay	SVD_pCMs_only2CTa	NoPrepr	SVD	6047	RNCT_no2-Tx8_T400	N	Kept components	RNCT
Drug	T400_RCT	RNCT_no2	Cell_line.Tx8_T400	Plate.99	HS6ST1	0.8	-0.0211517853695667	pearson	1	Ttest_pvalue	Coefficient_of_eigenassay	SVD_pCMs_only2CTa	NoPrepr	SVD	12393	RNCT_no2-Tx8_T400	N	Kept components	RNCT
Drug	T400_RCT	RNCT_no2	Cell_line.Tx8_T400	Plate.99	HS6ST2	0.8	-0.0222364903620757	pearson	1	Ttest_pvalue	Coefficient_of_eigenassay	SVD_pCMs_only2CTa	NoPrepr	SVD	12268	RNCT_no2-Tx8_T400	N	Kept components	RNCT
Drug	T400_RCT	RNCT_no2	Cell_line.Tx8_T400	Plate.99	HS6ST3	0.8	0.230076237554315	pearson	1	Ttest_pvalue	Coefficient_of_eigenassay	SVD_pCMs_only2CTa	NoPrepr	SVD	1202	RNCT_no2-Tx8_T400	N	Kept components	RNCT
Drug	T400_RCT	RNCT_no2	Cell_line.Tx8_T400	Plate.99	HSBP1	0.8	-0.0638068725219817	pearson	1	Ttest_pvalue	Coefficient_of_eigenassay	SVD_pCMs_only2CTa	NoPrepr	SVD	8023	RNCT_no2-Tx8_T400	N	Kept components	RNCT
Drug	T400_RCT	RNCT_no2	Cell_line.Tx8_T400	Plate.99	HSBP1L1	0.8	0.0414318236982241	pearson	1	Ttest_pvalue	Coefficient_of_eigenassay	SVD_pCMs_only2CTa	NoPrepr	SVD	10182	RNCT_no2-Tx8_T400	N	Kept components	RNCT
Drug	T400_RCT	RNCT_no2	Cell_line.Tx8_T400	Plate.99	HSCB	0.8	0.00928784410946248	pearson	1	Ttest_pvalue	Coefficient_of_eigenassay	SVD_pCMs_only2CTa	NoPrepr	SVD	13829	RNCT_no2-Tx8_T400	N	Kept components	RNCT
Drug	T400_RCT	RNCT_no2	Cell_line.Tx8_T400	Plate.99	HSD11B1	0.8	-0.0193690673157661	pearson	1	Ttest_pvalue	Coefficient_of_eigenassay	SVD_pCMs_only2CTa	NoPrepr	SVD	12603	RNCT_no2-Tx8_T400	N	Kept components	RNCT
Drug	T400_RCT	RNCT_no2	Cell_line.Tx8_T400	Plate.99	HSD11B1L	0.8	-0.0885034709495656	pearson	1	Ttest_pvalue	Coefficient_of_eigenassay	SVD_pCMs_only2CTa	NoPrepr	SVD	6019	RNCT_no2-Tx8_T400	N	Kept components	RNCT
Drug	T400_RCT	RNCT_no2	Cell_line.Tx8_T400	Plate.99	HSD11B2	0.8	0.00624510575256834	pearson	1	Ttest_pvalue	Coefficient_of_eigenassay	SVD_pCMs_only2CTa	NoPrepr	SVD	14242	RNCT_no2-Tx8_T400	N	Kept components	RNCT
Drug	T400_RCT	RNCT_no2	Cell_line.Tx8_T400	Plate.99	HSD17B1	0.8	0.0025769840950142	pearson	1	Ttest_pvalue	Coefficient_of_eigenassay	SVD_pCMs_only2CTa	NoPrepr	SVD	14800	RNCT_no2-Tx8_T400	N	Kept components	RNCT
Drug	T400_RCT	RNCT_no2	Cell_line.Tx8_T400	Plate.99	HSD17B10	0.8	-0.0849738721541838	pearson	1	Ttest_pvalue	Coefficient_of_eigenassay	SVD_pCMs_only2CTa	NoPrepr	SVD	6285	RNCT_no2-Tx8_T400	N	Kept components	RNCT
Drug	T400_RCT	RNCT_no2	Cell_line.Tx8_T400	Plate.99	HSD17B11	0.8	-0.114147418628719	pearson	1	Ttest_pvalue	Coefficient_of_eigenassay	SVD_pCMs_only2CTa	NoPrepr	SVD	4425	RNCT_no2-Tx8_T400	N	Kept components	RNCT
Drug	T400_RCT	RNCT_no2	Cell_line.Tx8_T400	Plate.99	HSD17B12	0.8	0.117202788604299	pearson	1	Ttest_pvalue	Coefficient_of_eigenassay	SVD_pCMs_only2CTa	NoPrepr	SVD	4273	RNCT_no2-Tx8_T400	N	Kept components	RNCT
Drug	T400_RCT	RNCT_no2	Cell_line.Tx8_T400	Plate.99	HSD17B14	0.8	0.00132311044460922	pearson	1	Ttest_pvalue	Coefficient_of_eigenassay	SVD_pCMs_only2CTa	NoPrepr	SVD	15057	RNCT_no2-Tx8_T400	N	Kept components	RNCT
Drug	T400_RCT	RNCT_no2	Cell_line.Tx8_T400	Plate.99	HSD17B3	0.8	0.133813639870236	pearson	1	Ttest_pvalue	Coefficient_of_eigenassay	SVD_pCMs_only2CTa	NoPrepr	SVD	3518	RNCT_no2-Tx8_T400	N	Kept components	RNCT
Drug	T400_RCT	RNCT_no2	Cell_line.Tx8_T400	Plate.99	HSD17B4	0.8	-0.18359833765493	pearson	1	Ttest_pvalue	Coefficient_of_eigenassay	SVD_pCMs_only2CTa	NoPrepr	SVD	1975	RNCT_no2-Tx8_T400	N	Kept components	RNCT
Drug	T400_RCT	RNCT_no2	Cell_line.Tx8_T400	Plate.99	HSD17B6	0.8	-0.122148699603833	pearson	1	Ttest_pvalue	Coefficient_of_eigenassay	SVD_pCMs_only2CTa	NoPrepr	SVD	4024	RNCT_no2-Tx8_T400	N	Kept components	RNCT
Drug	T400_RCT	RNCT_no2	Cell_line.Tx8_T400	Plate.99	HSD17B7	0.8	0.0434463742466036	pearson	1	Ttest_pvalue	Coefficient_of_eigenassay	SVD_pCMs_only2CTa	NoPrepr	SVD	9948	RNCT_no2-Tx8_T400	N	Kept components	RNCT
Drug	T400_RCT	RNCT_no2	Cell_line.Tx8_T400	Plate.99	HSD3B7	0.8	-0.111828478402777	pearson	1	Ttest_pvalue	Coefficient_of_eigenassay	SVD_pCMs_only2CTa	NoPrepr	SVD	4538	RNCT_no2-Tx8_T400	N	Kept components	RNCT
Drug	T400_RCT	RNCT_no2	Cell_line.Tx8_T400	Plate.99	HSDL1	0.8	0.0451563995305991	pearson	1	Ttest_pvalue	Coefficient_of_eigenassay	SVD_pCMs_only2CTa	NoPrepr	SVD	9782	RNCT_no2-Tx8_T400	N	Kept components	RNCT
Drug	T400_RCT	RNCT_no2	Cell_line.Tx8_T400	Plate.99	HSDL2	0.8	0.0828159952359644	pearson	1	Ttest_pvalue	Coefficient_of_eigenassay	SVD_pCMs_only2CTa	NoPrepr	SVD	6458	RNCT_no2-Tx8_T400	N	Kept components	RNCT
Drug	T400_RCT	RNCT_no2	Cell_line.Tx8_T400	Plate.99	HSF1	0.8	0.0590394534954629	pearson	1	Ttest_pvalue	Coefficient_of_eigenassay	SVD_pCMs_only2CTa	NoPrepr	SVD	8448	RNCT_no2-Tx8_T400	N	Kept components	RNCT
Drug	T400_RCT	RNCT_no2	Cell_line.Tx8_T400	Plate.99	HSF2	0.8	-0.0782359933045451	pearson	1	Ttest_pvalue	Coefficient_of_eigenassay	SVD_pCMs_only2CTa	NoPrepr	SVD	6802	RNCT_no2-Tx8_T400	N	Kept components	RNCT
Drug	T400_RCT	RNCT_no2	Cell_line.Tx8_T400	Plate.99	HSF2BP	0.8	0.0448209838853278	pearson	1	Ttest_pvalue	Coefficient_of_eigenassay	SVD_pCMs_only2CTa	NoPrepr	SVD	9820	RNCT_no2-Tx8_T400	N	Kept components	RNCT
Drug	T400_RCT	RNCT_no2	Cell_line.Tx8_T400	Plate.99	HSF4	0.8	-0.13128529211462	pearson	1	Ttest_pvalue	Coefficient_of_eigenassay	SVD_pCMs_only2CTa	NoPrepr	SVD	3632	RNCT_no2-Tx8_T400	N	Kept components	RNCT
Drug	T400_RCT	RNCT_no2	Cell_line.Tx8_T400	Plate.99	HSH2D	0.8	-0.116253903502299	pearson	1	Ttest_pvalue	Coefficient_of_eigenassay	SVD_pCMs_only2CTa	NoPrepr	SVD	4327	RNCT_no2-Tx8_T400	N	Kept components	RNCT
Drug	T400_RCT	RNCT_no2	Cell_line.Tx8_T400	Plate.99	HSP90AA1	0.8	-0.312752039649485	pearson	1	Ttest_pvalue	Coefficient_of_eigenassay	SVD_pCMs_only2CTa	NoPrepr	SVD	577	RNCT_no2-Tx8_T400	N	Kept components	RNCT
Drug	T400_RCT	RNCT_no2	Cell_line.Tx8_T400	Plate.99	HSP90AB1	0.8	-0.330694635452478	pearson	1	Ttest_pvalue	Coefficient_of_eigenassay	SVD_pCMs_only2CTa	NoPrepr	SVD	496	RNCT_no2-Tx8_T400	N	Kept components	RNCT
Drug	T400_RCT	RNCT_no2	Cell_line.Tx8_T400	Plate.99	HSP90B1	0.8	-0.361455650351896	pearson	1	Ttest_pvalue	Coefficient_of_eigenassay	SVD_pCMs_only2CTa	NoPrepr	SVD	403	RNCT_no2-Tx8_T400	N	Kept components	RNCT
Drug	T400_RCT	RNCT_no2	Cell_line.Tx8_T400	Plate.99	HSPA12A	0.8	-0.0770586049927798	pearson	1	Ttest_pvalue	Coefficient_of_eigenassay	SVD_pCMs_only2CTa	NoPrepr	SVD	6891	RNCT_no2-Tx8_T400	N	Kept components	RNCT
Drug	T400_RCT	RNCT_no2	Cell_line.Tx8_T400	Plate.99	HSPA12B	0.8	-0.0349774793393222	pearson	1	Ttest_pvalue	Coefficient_of_eigenassay	SVD_pCMs_only2CTa	NoPrepr	SVD	10864	RNCT_no2-Tx8_T400	N	Kept components	RNCT
Drug	T400_RCT	RNCT_no2	Cell_line.Tx8_T400	Plate.99	HSPA13	0.8	0.00723123975709171	pearson	1	Ttest_pvalue	Coefficient_of_eigenassay	SVD_pCMs_only2CTa	NoPrepr	SVD	14120	RNCT_no2-Tx8_T400	N	Kept components	RNCT
Drug	T400_RCT	RNCT_no2	Cell_line.Tx8_T400	Plate.99	HSPA14	0.8	-0.0397625399481302	pearson	1	Ttest_pvalue	Coefficient_of_eigenassay	SVD_pCMs_only2CTa	NoPrepr	SVD	10366	RNCT_no2-Tx8_T400	N	Kept components	RNCT
Drug	T400_RCT	RNCT_no2	Cell_line.Tx8_T400	Plate.99	HSPA1A	0.8	-0.000811554586541664	pearson	1	Ttest_pvalue	Coefficient_of_eigenassay	SVD_pCMs_only2CTa	NoPrepr	SVD	15140	RNCT_no2-Tx8_T400	N	Kept components	RNCT
Drug	T400_RCT	RNCT_no2	Cell_line.Tx8_T400	Plate.99	HSPA1B	0.8	-0.315996523624522	pearson	1	Ttest_pvalue	Coefficient_of_eigenassay	SVD_pCMs_only2CTa	NoPrepr	SVD	564	RNCT_no2-Tx8_T400	N	Kept components	RNCT
Drug	T400_RCT	RNCT_no2	Cell_line.Tx8_T400	Plate.99	HSPA2	0.8	-0.0299588360650666	pearson	1	Ttest_pvalue	Coefficient_of_eigenassay	SVD_pCMs_only2CTa	NoPrepr	SVD	11416	RNCT_no2-Tx8_T400	N	Kept components	RNCT
Drug	T400_RCT	RNCT_no2	Cell_line.Tx8_T400	Plate.99	HSPA4	0.8	-0.378226871306784	pearson	1	Ttest_pvalue	Coefficient_of_eigenassay	SVD_pCMs_only2CTa	NoPrepr	SVD	355	RNCT_no2-Tx8_T400	N	Kept components	RNCT
Drug	T400_RCT	RNCT_no2	Cell_line.Tx8_T400	Plate.99	HSPA4L	0.8	-0.0114893118513259	pearson	1	Ttest_pvalue	Coefficient_of_eigenassay	SVD_pCMs_only2CTa	NoPrepr	SVD	13569	RNCT_no2-Tx8_T400	N	Kept components	RNCT
Drug	T400_RCT	RNCT_no2	Cell_line.Tx8_T400	Plate.99	HSPA5	0.8	-0.424431230992736	pearson	1	Ttest_pvalue	Coefficient_of_eigenassay	SVD_pCMs_only2CTa	NoPrepr	SVD	266	RNCT_no2-Tx8_T400	N	Kept components	RNCT
Drug	T400_RCT	RNCT_no2	Cell_line.Tx8_T400	Plate.99	HSPA6	0.8	0.0917164250066202	pearson	1	Ttest_pvalue	Coefficient_of_eigenassay	SVD_pCMs_only2CTa	NoPrepr	SVD	5790	RNCT_no2-Tx8_T400	N	Kept components	RNCT
Drug	T400_RCT	RNCT_no2	Cell_line.Tx8_T400	Plate.99	HSPA8	0.8	-0.223492466626364	pearson	1	Ttest_pvalue	Coefficient_of_eigenassay	SVD_pCMs_only2CTa	NoPrepr	SVD	1264	RNCT_no2-Tx8_T400	N	Kept components	RNCT
Drug	T400_RCT	RNCT_no2	Cell_line.Tx8_T400	Plate.99	HSPA9	0.8	-0.193013881542424	pearson	1	Ttest_pvalue	Coefficient_of_eigenassay	SVD_pCMs_only2CTa	NoPrepr	SVD	1766	RNCT_no2-Tx8_T400	N	Kept components	RNCT
Drug	T400_RCT	RNCT_no2	Cell_line.Tx8_T400	Plate.99	HSPB1	0.8	-0.244288797222619	pearson	1	Ttest_pvalue	Coefficient_of_eigenassay	SVD_pCMs_only2CTa	NoPrepr	SVD	1049	RNCT_no2-Tx8_T400	N	Kept components	RNCT
Drug	T400_RCT	RNCT_no2	Cell_line.Tx8_T400	Plate.99	HSPB11	0.8	-0.0221985298755862	pearson	1	Ttest_pvalue	Coefficient_of_eigenassay	SVD_pCMs_only2CTa	NoPrepr	SVD	12270	RNCT_no2-Tx8_T400	N	Kept components	RNCT
Drug	T400_RCT	RNCT_no2	Cell_line.Tx8_T400	Plate.99	HSPB2	0.8	0.0735751083353489	pearson	1	Ttest_pvalue	Coefficient_of_eigenassay	SVD_pCMs_only2CTa	NoPrepr	SVD	7174	RNCT_no2-Tx8_T400	N	Kept components	RNCT
Drug	T400_RCT	RNCT_no2	Cell_line.Tx8_T400	Plate.99	HSPB3	0.8	0.302714767503738	pearson	1	Ttest_pvalue	Coefficient_of_eigenassay	SVD_pCMs_only2CTa	NoPrepr	SVD	625	RNCT_no2-Tx8_T400	N	Kept components	RNCT
Drug	T400_RCT	RNCT_no2	Cell_line.Tx8_T400	Plate.99	HSPB6	0.8	0.0142366255786573	pearson	1	Ttest_pvalue	Coefficient_of_eigenassay	SVD_pCMs_only2CTa	NoPrepr	SVD	13203	RNCT_no2-Tx8_T400	N	Kept components	RNCT
Drug	T400_RCT	RNCT_no2	Cell_line.Tx8_T400	Plate.99	HSPB7	0.8	0.0678852018187025	pearson	1	Ttest_pvalue	Coefficient_of_eigenassay	SVD_pCMs_only2CTa	NoPrepr	SVD	7667	RNCT_no2-Tx8_T400	N	Kept components	RNCT
Drug	T400_RCT	RNCT_no2	Cell_line.Tx8_T400	Plate.99	HSPB8	0.8	-0.0522706509868081	pearson	1	Ttest_pvalue	Coefficient_of_eigenassay	SVD_pCMs_only2CTa	NoPrepr	SVD	9051	RNCT_no2-Tx8_T400	N	Kept components	RNCT
Drug	T400_RCT	RNCT_no2	Cell_line.Tx8_T400	Plate.99	HSPBAP1	0.8	0.00560388499653307	pearson	1	Ttest_pvalue	Coefficient_of_eigenassay	SVD_pCMs_only2CTa	NoPrepr	SVD	14316	RNCT_no2-Tx8_T400	N	Kept components	RNCT
Drug	T400_RCT	RNCT_no2	Cell_line.Tx8_T400	Plate.99	HSPBP1	0.8	-0.00969656469474602	pearson	1	Ttest_pvalue	Coefficient_of_eigenassay	SVD_pCMs_only2CTa	NoPrepr	SVD	13784	RNCT_no2-Tx8_T400	N	Kept components	RNCT
Drug	T400_RCT	RNCT_no2	Cell_line.Tx8_T400	Plate.99	HSPD1	0.8	-0.316527495363958	pearson	1	Ttest_pvalue	Coefficient_of_eigenassay	SVD_pCMs_only2CTa	NoPrepr	SVD	561	RNCT_no2-Tx8_T400	N	Kept components	RNCT
Drug	T400_RCT	RNCT_no2	Cell_line.Tx8_T400	Plate.99	HSPE1	0.8	0.122343255993165	pearson	1	Ttest_pvalue	Coefficient_of_eigenassay	SVD_pCMs_only2CTa	NoPrepr	SVD	4012	RNCT_no2-Tx8_T400	N	Kept components	RNCT
Drug	T400_RCT	RNCT_no2	Cell_line.Tx8_T400	Plate.99	HSPG2	0.8	0.0252855662301717	pearson	1	Ttest_pvalue	Coefficient_of_eigenassay	SVD_pCMs_only2CTa	NoPrepr	SVD	11922	RNCT_no2-Tx8_T400	N	Kept components	RNCT
Drug	T400_RCT	RNCT_no2	Cell_line.Tx8_T400	Plate.99	HSPH1	0.8	-0.136229035485656	pearson	1	Ttest_pvalue	Coefficient_of_eigenassay	SVD_pCMs_only2CTa	NoPrepr	SVD	3428	RNCT_no2-Tx8_T400	N	Kept components	RNCT
Drug	T400_RCT	RNCT_no2	Cell_line.Tx8_T400	Plate.99	HTATIP2	0.8	-0.210803601495996	pearson	1	Ttest_pvalue	Coefficient_of_eigenassay	SVD_pCMs_only2CTa	NoPrepr	SVD	1449	RNCT_no2-Tx8_T400	N	Kept components	RNCT
Drug	T400_RCT	RNCT_no2	Cell_line.Tx8_T400	Plate.99	HTATSF1	0.8	-0.637208793766317	pearson	1	Ttest_pvalue	Coefficient_of_eigenassay	SVD_pCMs_only2CTa	NoPrepr	SVD	76	RNCT_no2-Tx8_T400	N	Kept components	RNCT
Drug	T400_RCT	RNCT_no2	Cell_line.Tx8_T400	Plate.99	HTR1B	0.8	0.0161927246491287	pearson	1	Ttest_pvalue	Coefficient_of_eigenassay	SVD_pCMs_only2CTa	NoPrepr	SVD	12972	RNCT_no2-Tx8_T400	N	Kept components	RNCT
Drug	T400_RCT	RNCT_no2	Cell_line.Tx8_T400	Plate.99	HTR1D	0.8	0.0590906336533748	pearson	1	Ttest_pvalue	Coefficient_of_eigenassay	SVD_pCMs_only2CTa	NoPrepr	SVD	8443	RNCT_no2-Tx8_T400	N	Kept components	RNCT
Drug	T400_RCT	RNCT_no2	Cell_line.Tx8_T400	Plate.99	HTR1E	0.8	-0.00193807552562177	pearson	1	Ttest_pvalue	Coefficient_of_eigenassay	SVD_pCMs_only2CTa	NoPrepr	SVD	14931	RNCT_no2-Tx8_T400	N	Kept components	RNCT
Drug	T400_RCT	RNCT_no2	Cell_line.Tx8_T400	Plate.99	HTR2A	0.8	0.0143054486531396	pearson	1	Ttest_pvalue	Coefficient_of_eigenassay	SVD_pCMs_only2CTa	NoPrepr	SVD	13192	RNCT_no2-Tx8_T400	N	Kept components	RNCT
Drug	T400_RCT	RNCT_no2	Cell_line.Tx8_T400	Plate.99	HTR2B	0.8	-0.0287660734167882	pearson	1	Ttest_pvalue	Coefficient_of_eigenassay	SVD_pCMs_only2CTa	NoPrepr	SVD	11543	RNCT_no2-Tx8_T400	N	Kept components	RNCT
Drug	T400_RCT	RNCT_no2	Cell_line.Tx8_T400	Plate.99	HTR2C	0.8	-0.00184689730265493	pearson	1	Ttest_pvalue	Coefficient_of_eigenassay	SVD_pCMs_only2CTa	NoPrepr	SVD	14943	RNCT_no2-Tx8_T400	N	Kept components	RNCT
Drug	T400_RCT	RNCT_no2	Cell_line.Tx8_T400	Plate.99	HTR4	0.8	0.02001734345985	pearson	1	Ttest_pvalue	Coefficient_of_eigenassay	SVD_pCMs_only2CTa	NoPrepr	SVD	12515	RNCT_no2-Tx8_T400	N	Kept components	RNCT
Drug	T400_RCT	RNCT_no2	Cell_line.Tx8_T400	Plate.99	HTR6	0.8	0.0105067748230097	pearson	1	Ttest_pvalue	Coefficient_of_eigenassay	SVD_pCMs_only2CTa	NoPrepr	SVD	13697	RNCT_no2-Tx8_T400	N	Kept components	RNCT
Drug	T400_RCT	RNCT_no2	Cell_line.Tx8_T400	Plate.99	HTR7	0.8	-0.0400205323822034	pearson	1	Ttest_pvalue	Coefficient_of_eigenassay	SVD_pCMs_only2CTa	NoPrepr	SVD	10342	RNCT_no2-Tx8_T400	N	Kept components	RNCT
Drug	T400_RCT	RNCT_no2	Cell_line.Tx8_T400	Plate.99	HTRA1	0.8	-0.161232453369866	pearson	1	Ttest_pvalue	Coefficient_of_eigenassay	SVD_pCMs_only2CTa	NoPrepr	SVD	2551	RNCT_no2-Tx8_T400	N	Kept components	RNCT
Drug	T400_RCT	RNCT_no2	Cell_line.Tx8_T400	Plate.99	HTRA2	0.8	0.0482752578519825	pearson	1	Ttest_pvalue	Coefficient_of_eigenassay	SVD_pCMs_only2CTa	NoPrepr	SVD	9489	RNCT_no2-Tx8_T400	N	Kept components	RNCT
Drug	T400_RCT	RNCT_no2	Cell_line.Tx8_T400	Plate.99	HTRA3	0.8	-0.157670694362321	pearson	1	Ttest_pvalue	Coefficient_of_eigenassay	SVD_pCMs_only2CTa	NoPrepr	SVD	2659	RNCT_no2-Tx8_T400	N	Kept components	RNCT
Drug	T400_RCT	RNCT_no2	Cell_line.Tx8_T400	Plate.99	HTT	0.8	0.0489401836250115	pearson	1	Ttest_pvalue	Coefficient_of_eigenassay	SVD_pCMs_only2CTa	NoPrepr	SVD	9413	RNCT_no2-Tx8_T400	N	Kept components	RNCT
Drug	T400_RCT	RNCT_no2	Cell_line.Tx8_T400	Plate.99	HUNK	0.8	-0.0661588667045993	pearson	1	Ttest_pvalue	Coefficient_of_eigenassay	SVD_pCMs_only2CTa	NoPrepr	SVD	7809	RNCT_no2-Tx8_T400	N	Kept components	RNCT
Drug	T400_RCT	RNCT_no2	Cell_line.Tx8_T400	Plate.99	HUS1	0.8	0.144012220224818	pearson	1	Ttest_pvalue	Coefficient_of_eigenassay	SVD_pCMs_only2CTa	NoPrepr	SVD	3124	RNCT_no2-Tx8_T400	N	Kept components	RNCT
Drug	T400_RCT	RNCT_no2	Cell_line.Tx8_T400	Plate.99	HUWE1	0.8	-0.127866980836523	pearson	1	Ttest_pvalue	Coefficient_of_eigenassay	SVD_pCMs_only2CTa	NoPrepr	SVD	3765	RNCT_no2-Tx8_T400	N	Kept components	RNCT
Drug	T400_RCT	RNCT_no2	Cell_line.Tx8_T400	Plate.99	HVCN1	0.8	0.0604195428739709	pearson	1	Ttest_pvalue	Coefficient_of_eigenassay	SVD_pCMs_only2CTa	NoPrepr	SVD	8310	RNCT_no2-Tx8_T400	N	Kept components	RNCT
Drug	T400_RCT	RNCT_no2	Cell_line.Tx8_T400	Plate.99	HYAL1	0.8	0.160806490902323	pearson	1	Ttest_pvalue	Coefficient_of_eigenassay	SVD_pCMs_only2CTa	NoPrepr	SVD	2565	RNCT_no2-Tx8_T400	N	Kept components	RNCT
Drug	T400_RCT	RNCT_no2	Cell_line.Tx8_T400	Plate.99	HYAL2	0.8	-0.0861639415036574	pearson	1	Ttest_pvalue	Coefficient_of_eigenassay	SVD_pCMs_only2CTa	NoPrepr	SVD	6187	RNCT_no2-Tx8_T400	N	Kept components	RNCT
Drug	T400_RCT	RNCT_no2	Cell_line.Tx8_T400	Plate.99	HYAL3	0.8	-0.13571403093208	pearson	1	Ttest_pvalue	Coefficient_of_eigenassay	SVD_pCMs_only2CTa	NoPrepr	SVD	3447	RNCT_no2-Tx8_T400	N	Kept components	RNCT
Drug	T400_RCT	RNCT_no2	Cell_line.Tx8_T400	Plate.99	HYDIN	0.8	0.171257132339713	pearson	1	Ttest_pvalue	Coefficient_of_eigenassay	SVD_pCMs_only2CTa	NoPrepr	SVD	2280	RNCT_no2-Tx8_T400	N	Kept components	RNCT
Drug	T400_RCT	RNCT_no2	Cell_line.Tx8_T400	Plate.99	HYKK	0.8	0.201044560691456	pearson	1	Ttest_pvalue	Coefficient_of_eigenassay	SVD_pCMs_only2CTa	NoPrepr	SVD	1624	RNCT_no2-Tx8_T400	N	Kept components	RNCT
Drug	T400_RCT	RNCT_no2	Cell_line.Tx8_T400	Plate.99	HYLS1	0.8	-0.104572521383005	pearson	1	Ttest_pvalue	Coefficient_of_eigenassay	SVD_pCMs_only2CTa	NoPrepr	SVD	4987	RNCT_no2-Tx8_T400	N	Kept components	RNCT
Drug	T400_RCT	RNCT_no2	Cell_line.Tx8_T400	Plate.99	HYOU1	0.8	-0.29894977862529	pearson	1	Ttest_pvalue	Coefficient_of_eigenassay	SVD_pCMs_only2CTa	NoPrepr	SVD	645	RNCT_no2-Tx8_T400	N	Kept components	RNCT
Drug	T400_RCT	RNCT_no2	Cell_line.Tx8_T400	Plate.99	HYPM	0.8	-0.000366283445488937	pearson	1	Ttest_pvalue	Coefficient_of_eigenassay	SVD_pCMs_only2CTa	NoPrepr	SVD	15229	RNCT_no2-Tx8_T400	N	Kept components	RNCT
Drug	T400_RCT	RNCT_no2	Cell_line.Tx8_T400	Plate.99	IAH1	0.8	0.055438482273145	pearson	1	Ttest_pvalue	Coefficient_of_eigenassay	SVD_pCMs_only2CTa	NoPrepr	SVD	8774	RNCT_no2-Tx8_T400	N	Kept components	RNCT
Drug	T400_RCT	RNCT_no2	Cell_line.Tx8_T400	Plate.99	IARS	0.8	-0.0278574615249348	pearson	1	Ttest_pvalue	Coefficient_of_eigenassay	SVD_pCMs_only2CTa	NoPrepr	SVD	11640	RNCT_no2-Tx8_T400	N	Kept components	RNCT
Drug	T400_RCT	RNCT_no2	Cell_line.Tx8_T400	Plate.99	IARS2	0.8	-0.117766526844596	pearson	1	Ttest_pvalue	Coefficient_of_eigenassay	SVD_pCMs_only2CTa	NoPrepr	SVD	4246	RNCT_no2-Tx8_T400	N	Kept components	RNCT
Drug	T400_RCT	RNCT_no2	Cell_line.Tx8_T400	Plate.99	IBA57	0.8	-0.0218238190407195	pearson	1	Ttest_pvalue	Coefficient_of_eigenassay	SVD_pCMs_only2CTa	NoPrepr	SVD	12316	RNCT_no2-Tx8_T400	N	Kept components	RNCT
Drug	T400_RCT	RNCT_no2	Cell_line.Tx8_T400	Plate.99	IBTK	0.8	-0.0603951984356187	pearson	1	Ttest_pvalue	Coefficient_of_eigenassay	SVD_pCMs_only2CTa	NoPrepr	SVD	8312	RNCT_no2-Tx8_T400	N	Kept components	RNCT
Drug	T400_RCT	RNCT_no2	Cell_line.Tx8_T400	Plate.99	ICA1	0.8	-0.0913487442615215	pearson	1	Ttest_pvalue	Coefficient_of_eigenassay	SVD_pCMs_only2CTa	NoPrepr	SVD	5811	RNCT_no2-Tx8_T400	N	Kept components	RNCT
Drug	T400_RCT	RNCT_no2	Cell_line.Tx8_T400	Plate.99	ICA1L	0.8	0.00436300358117435	pearson	1	Ttest_pvalue	Coefficient_of_eigenassay	SVD_pCMs_only2CTa	NoPrepr	SVD	14492	RNCT_no2-Tx8_T400	N	Kept components	RNCT
Drug	T400_RCT	RNCT_no2	Cell_line.Tx8_T400	Plate.99	ICAM1	0.8	-0.0793923315201085	pearson	1	Ttest_pvalue	Coefficient_of_eigenassay	SVD_pCMs_only2CTa	NoPrepr	SVD	6705	RNCT_no2-Tx8_T400	N	Kept components	RNCT
Drug	T400_RCT	RNCT_no2	Cell_line.Tx8_T400	Plate.99	ICAM3	0.8	-0.147132040268993	pearson	1	Ttest_pvalue	Coefficient_of_eigenassay	SVD_pCMs_only2CTa	NoPrepr	SVD	2999	RNCT_no2-Tx8_T400	N	Kept components	RNCT
Drug	T400_RCT	RNCT_no2	Cell_line.Tx8_T400	Plate.99	ICAM4	0.8	0.0618406848902922	pearson	1	Ttest_pvalue	Coefficient_of_eigenassay	SVD_pCMs_only2CTa	NoPrepr	SVD	8193	RNCT_no2-Tx8_T400	N	Kept components	RNCT
Drug	T400_RCT	RNCT_no2	Cell_line.Tx8_T400	Plate.99	ICAM5	0.8	-0.166287219570698	pearson	1	Ttest_pvalue	Coefficient_of_eigenassay	SVD_pCMs_only2CTa	NoPrepr	SVD	2411	RNCT_no2-Tx8_T400	N	Kept components	RNCT
Drug	T400_RCT	RNCT_no2	Cell_line.Tx8_T400	Plate.99	ICE1	0.8	-0.137943458295016	pearson	1	Ttest_pvalue	Coefficient_of_eigenassay	SVD_pCMs_only2CTa	NoPrepr	SVD	3348	RNCT_no2-Tx8_T400	N	Kept components	RNCT
Drug	T400_RCT	RNCT_no2	Cell_line.Tx8_T400	Plate.99	ICE2	0.8	0.137217444625006	pearson	1	Ttest_pvalue	Coefficient_of_eigenassay	SVD_pCMs_only2CTa	NoPrepr	SVD	3386	RNCT_no2-Tx8_T400	N	Kept components	RNCT
Drug	T400_RCT	RNCT_no2	Cell_line.Tx8_T400	Plate.99	ICK	0.8	0.13237934231225	pearson	1	Ttest_pvalue	Coefficient_of_eigenassay	SVD_pCMs_only2CTa	NoPrepr	SVD	3571	RNCT_no2-Tx8_T400	N	Kept components	RNCT
Drug	T400_RCT	RNCT_no2	Cell_line.Tx8_T400	Plate.99	ICMT	0.8	0.0389797489494943	pearson	1	Ttest_pvalue	Coefficient_of_eigenassay	SVD_pCMs_only2CTa	NoPrepr	SVD	10437	RNCT_no2-Tx8_T400	N	Kept components	RNCT
Drug	T400_RCT	RNCT_no2	Cell_line.Tx8_T400	Plate.99	ID1	0.8	-0.128238191060145	pearson	1	Ttest_pvalue	Coefficient_of_eigenassay	SVD_pCMs_only2CTa	NoPrepr	SVD	3746	RNCT_no2-Tx8_T400	N	Kept components	RNCT
Drug	T400_RCT	RNCT_no2	Cell_line.Tx8_T400	Plate.99	ID2	0.8	-0.110590943306932	pearson	1	Ttest_pvalue	Coefficient_of_eigenassay	SVD_pCMs_only2CTa	NoPrepr	SVD	4622	RNCT_no2-Tx8_T400	N	Kept components	RNCT
Drug	T400_RCT	RNCT_no2	Cell_line.Tx8_T400	Plate.99	ID3	0.8	-0.161652017853129	pearson	1	Ttest_pvalue	Coefficient_of_eigenassay	SVD_pCMs_only2CTa	NoPrepr	SVD	2535	RNCT_no2-Tx8_T400	N	Kept components	RNCT
Drug	T400_RCT	RNCT_no2	Cell_line.Tx8_T400	Plate.99	ID4	0.8	-0.0406998666267235	pearson	1	Ttest_pvalue	Coefficient_of_eigenassay	SVD_pCMs_only2CTa	NoPrepr	SVD	10265	RNCT_no2-Tx8_T400	N	Kept components	RNCT
Drug	T400_RCT	RNCT_no2	Cell_line.Tx8_T400	Plate.99	IDE	0.8	-0.0173893842372339	pearson	1	Ttest_pvalue	Coefficient_of_eigenassay	SVD_pCMs_only2CTa	NoPrepr	SVD	12836	RNCT_no2-Tx8_T400	N	Kept components	RNCT
Drug	T400_RCT	RNCT_no2	Cell_line.Tx8_T400	Plate.99	IDH1	0.8	-0.0987412296791069	pearson	1	Ttest_pvalue	Coefficient_of_eigenassay	SVD_pCMs_only2CTa	NoPrepr	SVD	5359	RNCT_no2-Tx8_T400	N	Kept components	RNCT
Drug	T400_RCT	RNCT_no2	Cell_line.Tx8_T400	Plate.99	IDH2	0.8	0.030777055156611	pearson	1	Ttest_pvalue	Coefficient_of_eigenassay	SVD_pCMs_only2CTa	NoPrepr	SVD	11342	RNCT_no2-Tx8_T400	N	Kept components	RNCT
Drug	T400_RCT	RNCT_no2	Cell_line.Tx8_T400	Plate.99	IDH3A	0.8	-0.171522620752595	pearson	1	Ttest_pvalue	Coefficient_of_eigenassay	SVD_pCMs_only2CTa	NoPrepr	SVD	2275	RNCT_no2-Tx8_T400	N	Kept components	RNCT
Drug	T400_RCT	RNCT_no2	Cell_line.Tx8_T400	Plate.99	IDH3B	0.8	-0.0833653055688227	pearson	1	Ttest_pvalue	Coefficient_of_eigenassay	SVD_pCMs_only2CTa	NoPrepr	SVD	6407	RNCT_no2-Tx8_T400	N	Kept components	RNCT
Drug	T400_RCT	RNCT_no2	Cell_line.Tx8_T400	Plate.99	IDH3G	0.8	-0.0576306418673423	pearson	1	Ttest_pvalue	Coefficient_of_eigenassay	SVD_pCMs_only2CTa	NoPrepr	SVD	8594	RNCT_no2-Tx8_T400	N	Kept components	RNCT
Drug	T400_RCT	RNCT_no2	Cell_line.Tx8_T400	Plate.99	IDI1	0.8	-0.187071806873791	pearson	1	Ttest_pvalue	Coefficient_of_eigenassay	SVD_pCMs_only2CTa	NoPrepr	SVD	1896	RNCT_no2-Tx8_T400	N	Kept components	RNCT
Drug	T400_RCT	RNCT_no2	Cell_line.Tx8_T400	Plate.99	IDI2	0.8	0.0875037665750617	pearson	1	Ttest_pvalue	Coefficient_of_eigenassay	SVD_pCMs_only2CTa	NoPrepr	SVD	6084	RNCT_no2-Tx8_T400	N	Kept components	RNCT
Drug	T400_RCT	RNCT_no2	Cell_line.Tx8_T400	Plate.99	IDNK	0.8	-0.0401521471523459	pearson	1	Ttest_pvalue	Coefficient_of_eigenassay	SVD_pCMs_only2CTa	NoPrepr	SVD	10325	RNCT_no2-Tx8_T400	N	Kept components	RNCT
Drug	T400_RCT	RNCT_no2	Cell_line.Tx8_T400	Plate.99	IDS	0.8	0.21767714757123	pearson	1	Ttest_pvalue	Coefficient_of_eigenassay	SVD_pCMs_only2CTa	NoPrepr	SVD	1337	RNCT_no2-Tx8_T400	N	Kept components	RNCT
Drug	T400_RCT	RNCT_no2	Cell_line.Tx8_T400	Plate.99	IDUA	0.8	0.0186447469031583	pearson	1	Ttest_pvalue	Coefficient_of_eigenassay	SVD_pCMs_only2CTa	NoPrepr	SVD	12706	RNCT_no2-Tx8_T400	N	Kept components	RNCT
Drug	T400_RCT	RNCT_no2	Cell_line.Tx8_T400	Plate.99	IER2	0.8	-0.16576829125122	pearson	1	Ttest_pvalue	Coefficient_of_eigenassay	SVD_pCMs_only2CTa	NoPrepr	SVD	2423	RNCT_no2-Tx8_T400	N	Kept components	RNCT
Drug	T400_RCT	RNCT_no2	Cell_line.Tx8_T400	Plate.99	IER3IP1	0.8	-0.0558017796004197	pearson	1	Ttest_pvalue	Coefficient_of_eigenassay	SVD_pCMs_only2CTa	NoPrepr	SVD	8733	RNCT_no2-Tx8_T400	N	Kept components	RNCT
Drug	T400_RCT	RNCT_no2	Cell_line.Tx8_T400	Plate.99	IER5	0.8	0.0612716127224051	pearson	1	Ttest_pvalue	Coefficient_of_eigenassay	SVD_pCMs_only2CTa	NoPrepr	SVD	8250	RNCT_no2-Tx8_T400	N	Kept components	RNCT
Drug	T400_RCT	RNCT_no2	Cell_line.Tx8_T400	Plate.99	IER5L	0.8	-0.00750446161231218	pearson	1	Ttest_pvalue	Coefficient_of_eigenassay	SVD_pCMs_only2CTa	NoPrepr	SVD	14078	RNCT_no2-Tx8_T400	N	Kept components	RNCT
Drug	T400_RCT	RNCT_no2	Cell_line.Tx8_T400	Plate.99	IFFO1	0.8	-0.0448023572629355	pearson	1	Ttest_pvalue	Coefficient_of_eigenassay	SVD_pCMs_only2CTa	NoPrepr	SVD	9822	RNCT_no2-Tx8_T400	N	Kept components	RNCT
Drug	T400_RCT	RNCT_no2	Cell_line.Tx8_T400	Plate.99	IFFO2	0.8	-0.0714328544687962	pearson	1	Ttest_pvalue	Coefficient_of_eigenassay	SVD_pCMs_only2CTa	NoPrepr	SVD	7346	RNCT_no2-Tx8_T400	N	Kept components	RNCT
Drug	T400_RCT	RNCT_no2	Cell_line.Tx8_T400	Plate.99	IFI16	0.8	-0.28015321437216	pearson	1	Ttest_pvalue	Coefficient_of_eigenassay	SVD_pCMs_only2CTa	NoPrepr	SVD	757	RNCT_no2-Tx8_T400	N	Kept components	RNCT
Drug	T400_RCT	RNCT_no2	Cell_line.Tx8_T400	Plate.99	IFI27L1	0.8	0.0805085007719855	pearson	1	Ttest_pvalue	Coefficient_of_eigenassay	SVD_pCMs_only2CTa	NoPrepr	SVD	6632	RNCT_no2-Tx8_T400	N	Kept components	RNCT
Drug	T400_RCT	RNCT_no2	Cell_line.Tx8_T400	Plate.99	IFI30	0.8	-0.0261499226579553	pearson	1	Ttest_pvalue	Coefficient_of_eigenassay	SVD_pCMs_only2CTa	NoPrepr	SVD	11841	RNCT_no2-Tx8_T400	N	Kept components	RNCT
Drug	T400_RCT	RNCT_no2	Cell_line.Tx8_T400	Plate.99	IFI35	0.8	-0.140016527760122	pearson	1	Ttest_pvalue	Coefficient_of_eigenassay	SVD_pCMs_only2CTa	NoPrepr	SVD	3259	RNCT_no2-Tx8_T400	N	Kept components	RNCT
Drug	T400_RCT	RNCT_no2	Cell_line.Tx8_T400	Plate.99	IFI44	0.8	-0.105613609135248	pearson	1	Ttest_pvalue	Coefficient_of_eigenassay	SVD_pCMs_only2CTa	NoPrepr	SVD	4918	RNCT_no2-Tx8_T400	N	Kept components	RNCT
Drug	T400_RCT	RNCT_no2	Cell_line.Tx8_T400	Plate.99	IFI44L	0.8	0.094212790098749	pearson	1	Ttest_pvalue	Coefficient_of_eigenassay	SVD_pCMs_only2CTa	NoPrepr	SVD	5623	RNCT_no2-Tx8_T400	N	Kept components	RNCT
Drug	T400_RCT	RNCT_no2	Cell_line.Tx8_T400	Plate.99	IFI6	0.8	-0.0409267262958124	pearson	1	Ttest_pvalue	Coefficient_of_eigenassay	SVD_pCMs_only2CTa	NoPrepr	SVD	10238	RNCT_no2-Tx8_T400	N	Kept components	RNCT
Drug	T400_RCT	RNCT_no2	Cell_line.Tx8_T400	Plate.99	IFIH1	0.8	-0.111113638901196	pearson	1	Ttest_pvalue	Coefficient_of_eigenassay	SVD_pCMs_only2CTa	NoPrepr	SVD	4586	RNCT_no2-Tx8_T400	N	Kept components	RNCT
Drug	T400_RCT	RNCT_no2	Cell_line.Tx8_T400	Plate.99	IFIT1	0.8	-0.118325342417166	pearson	1	Ttest_pvalue	Coefficient_of_eigenassay	SVD_pCMs_only2CTa	NoPrepr	SVD	4219	RNCT_no2-Tx8_T400	N	Kept components	RNCT
Drug	T400_RCT	RNCT_no2	Cell_line.Tx8_T400	Plate.99	IFIT1B	0.8	-0.0017439927380011	pearson	1	Ttest_pvalue	Coefficient_of_eigenassay	SVD_pCMs_only2CTa	NoPrepr	SVD	14969	RNCT_no2-Tx8_T400	N	Kept components	RNCT
Drug	T400_RCT	RNCT_no2	Cell_line.Tx8_T400	Plate.99	IFIT2	0.8	-0.0917865461021788	pearson	1	Ttest_pvalue	Coefficient_of_eigenassay	SVD_pCMs_only2CTa	NoPrepr	SVD	5785	RNCT_no2-Tx8_T400	N	Kept components	RNCT
Drug	T400_RCT	RNCT_no2	Cell_line.Tx8_T400	Plate.99	IFIT3	0.8	-0.163654631261791	pearson	1	Ttest_pvalue	Coefficient_of_eigenassay	SVD_pCMs_only2CTa	NoPrepr	SVD	2488	RNCT_no2-Tx8_T400	N	Kept components	RNCT
Drug	T400_RCT	RNCT_no2	Cell_line.Tx8_T400	Plate.99	IFIT5	0.8	-0.0784379766375382	pearson	1	Ttest_pvalue	Coefficient_of_eigenassay	SVD_pCMs_only2CTa	NoPrepr	SVD	6790	RNCT_no2-Tx8_T400	N	Kept components	RNCT
Drug	T400_RCT	RNCT_no2	Cell_line.Tx8_T400	Plate.99	IFITM1	0.8	-0.102024152712529	pearson	1	Ttest_pvalue	Coefficient_of_eigenassay	SVD_pCMs_only2CTa	NoPrepr	SVD	5132	RNCT_no2-Tx8_T400	N	Kept components	RNCT
Drug	T400_RCT	RNCT_no2	Cell_line.Tx8_T400	Plate.99	IFITM10	0.8	-0.0589848513122801	pearson	1	Ttest_pvalue	Coefficient_of_eigenassay	SVD_pCMs_only2CTa	NoPrepr	SVD	8453	RNCT_no2-Tx8_T400	N	Kept components	RNCT
Drug	T400_RCT	RNCT_no2	Cell_line.Tx8_T400	Plate.99	IFITM2	0.8	-0.15031484725591	pearson	1	Ttest_pvalue	Coefficient_of_eigenassay	SVD_pCMs_only2CTa	NoPrepr	SVD	2888	RNCT_no2-Tx8_T400	N	Kept components	RNCT
Drug	T400_RCT	RNCT_no2	Cell_line.Tx8_T400	Plate.99	IFITM3	0.8	-0.241740077297757	pearson	1	Ttest_pvalue	Coefficient_of_eigenassay	SVD_pCMs_only2CTa	NoPrepr	SVD	1087	RNCT_no2-Tx8_T400	N	Kept components	RNCT
Drug	T400_RCT	RNCT_no2	Cell_line.Tx8_T400	Plate.99	IFNAR1	0.8	0.0840823715573882	pearson	1	Ttest_pvalue	Coefficient_of_eigenassay	SVD_pCMs_only2CTa	NoPrepr	SVD	6344	RNCT_no2-Tx8_T400	N	Kept components	RNCT
Drug	T400_RCT	RNCT_no2	Cell_line.Tx8_T400	Plate.99	IFNAR2	0.8	-0.0461959306185341	pearson	1	Ttest_pvalue	Coefficient_of_eigenassay	SVD_pCMs_only2CTa	NoPrepr	SVD	9677	RNCT_no2-Tx8_T400	N	Kept components	RNCT
Drug	T400_RCT	RNCT_no2	Cell_line.Tx8_T400	Plate.99	IFNGR1	0.8	-0.0730221443537756	pearson	1	Ttest_pvalue	Coefficient_of_eigenassay	SVD_pCMs_only2CTa	NoPrepr	SVD	7225	RNCT_no2-Tx8_T400	N	Kept components	RNCT
Drug	T400_RCT	RNCT_no2	Cell_line.Tx8_T400	Plate.99	IFNGR2	0.8	-0.00809138605904947	pearson	1	Ttest_pvalue	Coefficient_of_eigenassay	SVD_pCMs_only2CTa	NoPrepr	SVD	13995	RNCT_no2-Tx8_T400	N	Kept components	RNCT
Drug	T400_RCT	RNCT_no2	Cell_line.Tx8_T400	Plate.99	IFNLR1	0.8	-0.117847232321221	pearson	1	Ttest_pvalue	Coefficient_of_eigenassay	SVD_pCMs_only2CTa	NoPrepr	SVD	4241	RNCT_no2-Tx8_T400	N	Kept components	RNCT
Drug	T400_RCT	RNCT_no2	Cell_line.Tx8_T400	Plate.99	IFRD1	0.8	-0.0800452937628958	pearson	1	Ttest_pvalue	Coefficient_of_eigenassay	SVD_pCMs_only2CTa	NoPrepr	SVD	6663	RNCT_no2-Tx8_T400	N	Kept components	RNCT
Drug	T400_RCT	RNCT_no2	Cell_line.Tx8_T400	Plate.99	IFRD2	0.8	-0.00794645960736449	pearson	1	Ttest_pvalue	Coefficient_of_eigenassay	SVD_pCMs_only2CTa	NoPrepr	SVD	14017	RNCT_no2-Tx8_T400	N	Kept components	RNCT
Drug	T400_RCT	RNCT_no2	Cell_line.Tx8_T400	Plate.99	IFT122	0.8	-0.0329347636274244	pearson	1	Ttest_pvalue	Coefficient_of_eigenassay	SVD_pCMs_only2CTa	NoPrepr	SVD	11102	RNCT_no2-Tx8_T400	N	Kept components	RNCT
Drug	T400_RCT	RNCT_no2	Cell_line.Tx8_T400	Plate.99	IFT140	0.8	-0.0687528161578601	pearson	1	Ttest_pvalue	Coefficient_of_eigenassay	SVD_pCMs_only2CTa	NoPrepr	SVD	7591	RNCT_no2-Tx8_T400	N	Kept components	RNCT
Drug	T400_RCT	RNCT_no2	Cell_line.Tx8_T400	Plate.99	IFT172	0.8	0.0185801124582089	pearson	1	Ttest_pvalue	Coefficient_of_eigenassay	SVD_pCMs_only2CTa	NoPrepr	SVD	12714	RNCT_no2-Tx8_T400	N	Kept components	RNCT
Drug	T400_RCT	RNCT_no2	Cell_line.Tx8_T400	Plate.99	IFT20	0.8	-0.0288221617690348	pearson	1	Ttest_pvalue	Coefficient_of_eigenassay	SVD_pCMs_only2CTa	NoPrepr	SVD	11539	RNCT_no2-Tx8_T400	N	Kept components	RNCT
Drug	T400_RCT	RNCT_no2	Cell_line.Tx8_T400	Plate.99	IFT22	0.8	0.0202472819895898	pearson	1	Ttest_pvalue	Coefficient_of_eigenassay	SVD_pCMs_only2CTa	NoPrepr	SVD	12492	RNCT_no2-Tx8_T400	N	Kept components	RNCT
Drug	T400_RCT	RNCT_no2	Cell_line.Tx8_T400	Plate.99	IFT27	0.8	-0.0646847248773801	pearson	1	Ttest_pvalue	Coefficient_of_eigenassay	SVD_pCMs_only2CTa	NoPrepr	SVD	7953	RNCT_no2-Tx8_T400	N	Kept components	RNCT
Drug	T400_RCT	RNCT_no2	Cell_line.Tx8_T400	Plate.99	IFT43	0.8	0.0462005728047787	pearson	1	Ttest_pvalue	Coefficient_of_eigenassay	SVD_pCMs_only2CTa	NoPrepr	SVD	9676	RNCT_no2-Tx8_T400	N	Kept components	RNCT
Drug	T400_RCT	RNCT_no2	Cell_line.Tx8_T400	Plate.99	IFT46	0.8	0.000578360065020696	pearson	1	Ttest_pvalue	Coefficient_of_eigenassay	SVD_pCMs_only2CTa	NoPrepr	SVD	15183	RNCT_no2-Tx8_T400	N	Kept components	RNCT
Drug	T400_RCT	RNCT_no2	Cell_line.Tx8_T400	Plate.99	IFT52	0.8	-0.145643711298425	pearson	1	Ttest_pvalue	Coefficient_of_eigenassay	SVD_pCMs_only2CTa	NoPrepr	SVD	3064	RNCT_no2-Tx8_T400	N	Kept components	RNCT
Drug	T400_RCT	RNCT_no2	Cell_line.Tx8_T400	Plate.99	IFT57	0.8	-0.112800417425275	pearson	1	Ttest_pvalue	Coefficient_of_eigenassay	SVD_pCMs_only2CTa	NoPrepr	SVD	4492	RNCT_no2-Tx8_T400	N	Kept components	RNCT
Drug	T400_RCT	RNCT_no2	Cell_line.Tx8_T400	Plate.99	IFT74	0.8	-0.0581710621102958	pearson	1	Ttest_pvalue	Coefficient_of_eigenassay	SVD_pCMs_only2CTa	NoPrepr	SVD	8541	RNCT_no2-Tx8_T400	N	Kept components	RNCT
Drug	T400_RCT	RNCT_no2	Cell_line.Tx8_T400	Plate.99	IFT80	0.8	0.0512524034296226	pearson	1	Ttest_pvalue	Coefficient_of_eigenassay	SVD_pCMs_only2CTa	NoPrepr	SVD	9158	RNCT_no2-Tx8_T400	N	Kept components	RNCT
Drug	T400_RCT	RNCT_no2	Cell_line.Tx8_T400	Plate.99	IFT81	0.8	-0.184590547200838	pearson	1	Ttest_pvalue	Coefficient_of_eigenassay	SVD_pCMs_only2CTa	NoPrepr	SVD	1943	RNCT_no2-Tx8_T400	N	Kept components	RNCT
Drug	T400_RCT	RNCT_no2	Cell_line.Tx8_T400	Plate.99	IFT88	0.8	0.0470678962175955	pearson	1	Ttest_pvalue	Coefficient_of_eigenassay	SVD_pCMs_only2CTa	NoPrepr	SVD	9599	RNCT_no2-Tx8_T400	N	Kept components	RNCT
Drug	T400_RCT	RNCT_no2	Cell_line.Tx8_T400	Plate.99	IGBP1	0.8	-0.163979827346415	pearson	1	Ttest_pvalue	Coefficient_of_eigenassay	SVD_pCMs_only2CTa	NoPrepr	SVD	2476	RNCT_no2-Tx8_T400	N	Kept components	RNCT
Drug	T400_RCT	RNCT_no2	Cell_line.Tx8_T400	Plate.99	IGDCC3	0.8	-0.093691291378331	pearson	1	Ttest_pvalue	Coefficient_of_eigenassay	SVD_pCMs_only2CTa	NoPrepr	SVD	5658	RNCT_no2-Tx8_T400	N	Kept components	RNCT
Drug	T400_RCT	RNCT_no2	Cell_line.Tx8_T400	Plate.99	IGDCC4	0.8	0.0609510314334519	pearson	1	Ttest_pvalue	Coefficient_of_eigenassay	SVD_pCMs_only2CTa	NoPrepr	SVD	8276	RNCT_no2-Tx8_T400	N	Kept components	RNCT
Drug	T400_RCT	RNCT_no2	Cell_line.Tx8_T400	Plate.99	IGF1	0.8	0.0374180563018464	pearson	1	Ttest_pvalue	Coefficient_of_eigenassay	SVD_pCMs_only2CTa	NoPrepr	SVD	10590	RNCT_no2-Tx8_T400	N	Kept components	RNCT
Drug	T400_RCT	RNCT_no2	Cell_line.Tx8_T400	Plate.99	IGF1R	0.8	-0.132894803436396	pearson	1	Ttest_pvalue	Coefficient_of_eigenassay	SVD_pCMs_only2CTa	NoPrepr	SVD	3556	RNCT_no2-Tx8_T400	N	Kept components	RNCT
Drug	T400_RCT	RNCT_no2	Cell_line.Tx8_T400	Plate.99	IGF2	0.8	-0.208813414608072	pearson	1	Ttest_pvalue	Coefficient_of_eigenassay	SVD_pCMs_only2CTa	NoPrepr	SVD	1476	RNCT_no2-Tx8_T400	N	Kept components	RNCT
Drug	T400_RCT	RNCT_no2	Cell_line.Tx8_T400	Plate.99	IGF2BP1	0.8	-0.0202441683082243	pearson	1	Ttest_pvalue	Coefficient_of_eigenassay	SVD_pCMs_only2CTa	NoPrepr	SVD	12493	RNCT_no2-Tx8_T400	N	Kept components	RNCT
Drug	T400_RCT	RNCT_no2	Cell_line.Tx8_T400	Plate.99	IGF2BP2	0.8	-0.0642927500310199	pearson	1	Ttest_pvalue	Coefficient_of_eigenassay	SVD_pCMs_only2CTa	NoPrepr	SVD	7989	RNCT_no2-Tx8_T400	N	Kept components	RNCT
Drug	T400_RCT	RNCT_no2	Cell_line.Tx8_T400	Plate.99	IGF2BP3	0.8	-0.0782155339573035	pearson	1	Ttest_pvalue	Coefficient_of_eigenassay	SVD_pCMs_only2CTa	NoPrepr	SVD	6805	RNCT_no2-Tx8_T400	N	Kept components	RNCT
Drug	T400_RCT	RNCT_no2	Cell_line.Tx8_T400	Plate.99	IGF2R	0.8	-0.124659423444829	pearson	1	Ttest_pvalue	Coefficient_of_eigenassay	SVD_pCMs_only2CTa	NoPrepr	SVD	3914	RNCT_no2-Tx8_T400	N	Kept components	RNCT
Drug	T400_RCT	RNCT_no2	Cell_line.Tx8_T400	Plate.99	IGFALS	0.8	0.0246460946242452	pearson	1	Ttest_pvalue	Coefficient_of_eigenassay	SVD_pCMs_only2CTa	NoPrepr	SVD	12000	RNCT_no2-Tx8_T400	N	Kept components	RNCT
Drug	T400_RCT	RNCT_no2	Cell_line.Tx8_T400	Plate.99	IGFBP2	0.8	-0.245293674772063	pearson	1	Ttest_pvalue	Coefficient_of_eigenassay	SVD_pCMs_only2CTa	NoPrepr	SVD	1043	RNCT_no2-Tx8_T400	N	Kept components	RNCT
Drug	T400_RCT	RNCT_no2	Cell_line.Tx8_T400	Plate.99	IGFBP3	0.8	-0.220637960600861	pearson	1	Ttest_pvalue	Coefficient_of_eigenassay	SVD_pCMs_only2CTa	NoPrepr	SVD	1303	RNCT_no2-Tx8_T400	N	Kept components	RNCT
Drug	T400_RCT	RNCT_no2	Cell_line.Tx8_T400	Plate.99	IGFBP4	0.8	-0.0854362522711089	pearson	1	Ttest_pvalue	Coefficient_of_eigenassay	SVD_pCMs_only2CTa	NoPrepr	SVD	6249	RNCT_no2-Tx8_T400	N	Kept components	RNCT
Drug	T400_RCT	RNCT_no2	Cell_line.Tx8_T400	Plate.99	IGFBP5	0.8	0.183062863743109	pearson	1	Ttest_pvalue	Coefficient_of_eigenassay	SVD_pCMs_only2CTa	NoPrepr	SVD	1994	RNCT_no2-Tx8_T400	N	Kept components	RNCT
Drug	T400_RCT	RNCT_no2	Cell_line.Tx8_T400	Plate.99	IGFBP6	0.8	-0.185011934197952	pearson	1	Ttest_pvalue	Coefficient_of_eigenassay	SVD_pCMs_only2CTa	NoPrepr	SVD	1935	RNCT_no2-Tx8_T400	N	Kept components	RNCT
Drug	T400_RCT	RNCT_no2	Cell_line.Tx8_T400	Plate.99	IGFBP7	0.8	-0.0283058327872988	pearson	1	Ttest_pvalue	Coefficient_of_eigenassay	SVD_pCMs_only2CTa	NoPrepr	SVD	11590	RNCT_no2-Tx8_T400	N	Kept components	RNCT
Drug	T400_RCT	RNCT_no2	Cell_line.Tx8_T400	Plate.99	IGFBPL1	0.8	0.077144742991436	pearson	1	Ttest_pvalue	Coefficient_of_eigenassay	SVD_pCMs_only2CTa	NoPrepr	SVD	6885	RNCT_no2-Tx8_T400	N	Kept components	RNCT
Drug	T400_RCT	RNCT_no2	Cell_line.Tx8_T400	Plate.99	IGFL2	0.8	0.0321291671713801	pearson	1	Ttest_pvalue	Coefficient_of_eigenassay	SVD_pCMs_only2CTa	NoPrepr	SVD	11192	RNCT_no2-Tx8_T400	N	Kept components	RNCT
Drug	T400_RCT	RNCT_no2	Cell_line.Tx8_T400	Plate.99	IGFL4	0.8	-0.0106630830694706	pearson	1	Ttest_pvalue	Coefficient_of_eigenassay	SVD_pCMs_only2CTa	NoPrepr	SVD	13677	RNCT_no2-Tx8_T400	N	Kept components	RNCT
Drug	T400_RCT	RNCT_no2	Cell_line.Tx8_T400	Plate.99	IGFLR1	0.8	-0.0390017288430425	pearson	1	Ttest_pvalue	Coefficient_of_eigenassay	SVD_pCMs_only2CTa	NoPrepr	SVD	10434	RNCT_no2-Tx8_T400	N	Kept components	RNCT
Drug	T400_RCT	RNCT_no2	Cell_line.Tx8_T400	Plate.99	IGFN1	0.8	-0.0193287403844726	pearson	1	Ttest_pvalue	Coefficient_of_eigenassay	SVD_pCMs_only2CTa	NoPrepr	SVD	12612	RNCT_no2-Tx8_T400	N	Kept components	RNCT
Drug	T400_RCT	RNCT_no2	Cell_line.Tx8_T400	Plate.99	IGHMBP2	0.8	-0.0369653735205845	pearson	1	Ttest_pvalue	Coefficient_of_eigenassay	SVD_pCMs_only2CTa	NoPrepr	SVD	10637	RNCT_no2-Tx8_T400	N	Kept components	RNCT
Drug	T400_RCT	RNCT_no2	Cell_line.Tx8_T400	Plate.99	IGIP	0.8	0.0400894521771972	pearson	1	Ttest_pvalue	Coefficient_of_eigenassay	SVD_pCMs_only2CTa	NoPrepr	SVD	10330	RNCT_no2-Tx8_T400	N	Kept components	RNCT
Drug	T400_RCT	RNCT_no2	Cell_line.Tx8_T400	Plate.99	IGLON5	0.8	0.00246194383303359	pearson	1	Ttest_pvalue	Coefficient_of_eigenassay	SVD_pCMs_only2CTa	NoPrepr	SVD	14825	RNCT_no2-Tx8_T400	N	Kept components	RNCT
Drug	T400_RCT	RNCT_no2	Cell_line.Tx8_T400	Plate.99	IGSF1	0.8	-0.0146913761754612	pearson	1	Ttest_pvalue	Coefficient_of_eigenassay	SVD_pCMs_only2CTa	NoPrepr	SVD	13152	RNCT_no2-Tx8_T400	N	Kept components	RNCT
Drug	T400_RCT	RNCT_no2	Cell_line.Tx8_T400	Plate.99	IGSF10	0.8	0.0422619949653137	pearson	1	Ttest_pvalue	Coefficient_of_eigenassay	SVD_pCMs_only2CTa	NoPrepr	SVD	10100	RNCT_no2-Tx8_T400	N	Kept components	RNCT
Drug	T400_RCT	RNCT_no2	Cell_line.Tx8_T400	Plate.99	IGSF11	0.8	0.0189644213450357	pearson	1	Ttest_pvalue	Coefficient_of_eigenassay	SVD_pCMs_only2CTa	NoPrepr	SVD	12659	RNCT_no2-Tx8_T400	N	Kept components	RNCT
Drug	T400_RCT	RNCT_no2	Cell_line.Tx8_T400	Plate.99	IGSF21	0.8	0.0122973418833878	pearson	1	Ttest_pvalue	Coefficient_of_eigenassay	SVD_pCMs_only2CTa	NoPrepr	SVD	13444	RNCT_no2-Tx8_T400	N	Kept components	RNCT
Drug	T400_RCT	RNCT_no2	Cell_line.Tx8_T400	Plate.99	IGSF22	0.8	-0.0144152044269643	pearson	1	Ttest_pvalue	Coefficient_of_eigenassay	SVD_pCMs_only2CTa	NoPrepr	SVD	13178	RNCT_no2-Tx8_T400	N	Kept components	RNCT
Drug	T400_RCT	RNCT_no2	Cell_line.Tx8_T400	Plate.99	IGSF23	0.8	0.0054564694427697	pearson	1	Ttest_pvalue	Coefficient_of_eigenassay	SVD_pCMs_only2CTa	NoPrepr	SVD	14337	RNCT_no2-Tx8_T400	N	Kept components	RNCT
Drug	T400_RCT	RNCT_no2	Cell_line.Tx8_T400	Plate.99	IGSF3	0.8	0.102910145266115	pearson	1	Ttest_pvalue	Coefficient_of_eigenassay	SVD_pCMs_only2CTa	NoPrepr	SVD	5083	RNCT_no2-Tx8_T400	N	Kept components	RNCT
Drug	T400_RCT	RNCT_no2	Cell_line.Tx8_T400	Plate.99	IGSF5	0.8	0.316283589199185	pearson	1	Ttest_pvalue	Coefficient_of_eigenassay	SVD_pCMs_only2CTa	NoPrepr	SVD	562	RNCT_no2-Tx8_T400	N	Kept components	RNCT
Drug	T400_RCT	RNCT_no2	Cell_line.Tx8_T400	Plate.99	IGSF6	0.8	0.0251955987572417	pearson	1	Ttest_pvalue	Coefficient_of_eigenassay	SVD_pCMs_only2CTa	NoPrepr	SVD	11940	RNCT_no2-Tx8_T400	N	Kept components	RNCT
Drug	T400_RCT	RNCT_no2	Cell_line.Tx8_T400	Plate.99	IGSF8	0.8	-0.0489718096641463	pearson	1	Ttest_pvalue	Coefficient_of_eigenassay	SVD_pCMs_only2CTa	NoPrepr	SVD	9411	RNCT_no2-Tx8_T400	N	Kept components	RNCT
Drug	T400_RCT	RNCT_no2	Cell_line.Tx8_T400	Plate.99	IGSF9	0.8	-0.128943076458763	pearson	1	Ttest_pvalue	Coefficient_of_eigenassay	SVD_pCMs_only2CTa	NoPrepr	SVD	3723	RNCT_no2-Tx8_T400	N	Kept components	RNCT
Drug	T400_RCT	RNCT_no2	Cell_line.Tx8_T400	Plate.99	IGSF9B	0.8	-0.0550039684845953	pearson	1	Ttest_pvalue	Coefficient_of_eigenassay	SVD_pCMs_only2CTa	NoPrepr	SVD	8808	RNCT_no2-Tx8_T400	N	Kept components	RNCT
Drug	T400_RCT	RNCT_no2	Cell_line.Tx8_T400	Plate.99	IK	0.8	-0.436775121031844	pearson	1	Ttest_pvalue	Coefficient_of_eigenassay	SVD_pCMs_only2CTa	NoPrepr	SVD	248	RNCT_no2-Tx8_T400	N	Kept components	RNCT
Drug	T400_RCT	RNCT_no2	Cell_line.Tx8_T400	Plate.99	IKBIP	0.8	-0.047038044758155	pearson	1	Ttest_pvalue	Coefficient_of_eigenassay	SVD_pCMs_only2CTa	NoPrepr	SVD	9605	RNCT_no2-Tx8_T400	N	Kept components	RNCT
Drug	T400_RCT	RNCT_no2	Cell_line.Tx8_T400	Plate.99	IKBKB	0.8	-0.180501404083981	pearson	1	Ttest_pvalue	Coefficient_of_eigenassay	SVD_pCMs_only2CTa	NoPrepr	SVD	2053	RNCT_no2-Tx8_T400	N	Kept components	RNCT
Drug	T400_RCT	RNCT_no2	Cell_line.Tx8_T400	Plate.99	IKBKE	0.8	0.0273302183703863	pearson	1	Ttest_pvalue	Coefficient_of_eigenassay	SVD_pCMs_only2CTa	NoPrepr	SVD	11704	RNCT_no2-Tx8_T400	N	Kept components	RNCT
Drug	T400_RCT	RNCT_no2	Cell_line.Tx8_T400	Plate.99	IKBKG	0.8	-0.0619290918808433	pearson	1	Ttest_pvalue	Coefficient_of_eigenassay	SVD_pCMs_only2CTa	NoPrepr	SVD	8189	RNCT_no2-Tx8_T400	N	Kept components	RNCT
Drug	T400_RCT	RNCT_no2	Cell_line.Tx8_T400	Plate.99	IKZF2	0.8	0.27641220401888	pearson	1	Ttest_pvalue	Coefficient_of_eigenassay	SVD_pCMs_only2CTa	NoPrepr	SVD	783	RNCT_no2-Tx8_T400	N	Kept components	RNCT
Drug	T400_RCT	RNCT_no2	Cell_line.Tx8_T400	Plate.99	IKZF4	0.8	0.142377999801516	pearson	1	Ttest_pvalue	Coefficient_of_eigenassay	SVD_pCMs_only2CTa	NoPrepr	SVD	3187	RNCT_no2-Tx8_T400	N	Kept components	RNCT
Drug	T400_RCT	RNCT_no2	Cell_line.Tx8_T400	Plate.99	IKZF5	0.8	-0.0866646988680283	pearson	1	Ttest_pvalue	Coefficient_of_eigenassay	SVD_pCMs_only2CTa	NoPrepr	SVD	6150	RNCT_no2-Tx8_T400	N	Kept components	RNCT
Drug	T400_RCT	RNCT_no2	Cell_line.Tx8_T400	Plate.99	IL10RB	0.8	-0.0344018221314889	pearson	1	Ttest_pvalue	Coefficient_of_eigenassay	SVD_pCMs_only2CTa	NoPrepr	SVD	10928	RNCT_no2-Tx8_T400	N	Kept components	RNCT
Drug	T400_RCT	RNCT_no2	Cell_line.Tx8_T400	Plate.99	IL11	0.8	0.0610065528225981	pearson	1	Ttest_pvalue	Coefficient_of_eigenassay	SVD_pCMs_only2CTa	NoPrepr	SVD	8269	RNCT_no2-Tx8_T400	N	Kept components	RNCT
Drug	T400_RCT	RNCT_no2	Cell_line.Tx8_T400	Plate.99	IL11RA	0.8	0.0364039072621539	pearson	1	Ttest_pvalue	Coefficient_of_eigenassay	SVD_pCMs_only2CTa	NoPrepr	SVD	10706	RNCT_no2-Tx8_T400	N	Kept components	RNCT
Drug	T400_RCT	RNCT_no2	Cell_line.Tx8_T400	Plate.99	IL12RB2	0.8	0.0313274842529168	pearson	1	Ttest_pvalue	Coefficient_of_eigenassay	SVD_pCMs_only2CTa	NoPrepr	SVD	11280	RNCT_no2-Tx8_T400	N	Kept components	RNCT
Drug	T400_RCT	RNCT_no2	Cell_line.Tx8_T400	Plate.99	IL13RA1	0.8	-0.00996378568764192	pearson	1	Ttest_pvalue	Coefficient_of_eigenassay	SVD_pCMs_only2CTa	NoPrepr	SVD	13761	RNCT_no2-Tx8_T400	N	Kept components	RNCT
Drug	T400_RCT	RNCT_no2	Cell_line.Tx8_T400	Plate.99	IL13RA2	0.8	-0.233778264117694	pearson	1	Ttest_pvalue	Coefficient_of_eigenassay	SVD_pCMs_only2CTa	NoPrepr	SVD	1159	RNCT_no2-Tx8_T400	N	Kept components	RNCT
Drug	T400_RCT	RNCT_no2	Cell_line.Tx8_T400	Plate.99	IL15	0.8	-0.0560416411552038	pearson	1	Ttest_pvalue	Coefficient_of_eigenassay	SVD_pCMs_only2CTa	NoPrepr	SVD	8717	RNCT_no2-Tx8_T400	N	Kept components	RNCT
Drug	T400_RCT	RNCT_no2	Cell_line.Tx8_T400	Plate.99	IL15RA	0.8	0.00474587270790373	pearson	1	Ttest_pvalue	Coefficient_of_eigenassay	SVD_pCMs_only2CTa	NoPrepr	SVD	14451	RNCT_no2-Tx8_T400	N	Kept components	RNCT
Drug	T400_RCT	RNCT_no2	Cell_line.Tx8_T400	Plate.99	IL16	0.8	-0.0756345157400604	pearson	1	Ttest_pvalue	Coefficient_of_eigenassay	SVD_pCMs_only2CTa	NoPrepr	SVD	7004	RNCT_no2-Tx8_T400	N	Kept components	RNCT
Drug	T400_RCT	RNCT_no2	Cell_line.Tx8_T400	Plate.99	IL17B	0.8	-0.234922200996638	pearson	1	Ttest_pvalue	Coefficient_of_eigenassay	SVD_pCMs_only2CTa	NoPrepr	SVD	1148	RNCT_no2-Tx8_T400	N	Kept components	RNCT
Drug	T400_RCT	RNCT_no2	Cell_line.Tx8_T400	Plate.99	IL17D	0.8	-0.0612146331396454	pearson	1	Ttest_pvalue	Coefficient_of_eigenassay	SVD_pCMs_only2CTa	NoPrepr	SVD	8252	RNCT_no2-Tx8_T400	N	Kept components	RNCT
Drug	T400_RCT	RNCT_no2	Cell_line.Tx8_T400	Plate.99	IL17RA	0.8	-0.0945568948348643	pearson	1	Ttest_pvalue	Coefficient_of_eigenassay	SVD_pCMs_only2CTa	NoPrepr	SVD	5604	RNCT_no2-Tx8_T400	N	Kept components	RNCT
Drug	T400_RCT	RNCT_no2	Cell_line.Tx8_T400	Plate.99	IL17RB	0.8	0.102875029670724	pearson	1	Ttest_pvalue	Coefficient_of_eigenassay	SVD_pCMs_only2CTa	NoPrepr	SVD	5084	RNCT_no2-Tx8_T400	N	Kept components	RNCT
Drug	T400_RCT	RNCT_no2	Cell_line.Tx8_T400	Plate.99	IL17RC	0.8	0.0924296320990288	pearson	1	Ttest_pvalue	Coefficient_of_eigenassay	SVD_pCMs_only2CTa	NoPrepr	SVD	5740	RNCT_no2-Tx8_T400	N	Kept components	RNCT
Drug	T400_RCT	RNCT_no2	Cell_line.Tx8_T400	Plate.99	IL17RD	0.8	0.0994057133181725	pearson	1	Ttest_pvalue	Coefficient_of_eigenassay	SVD_pCMs_only2CTa	NoPrepr	SVD	5306	RNCT_no2-Tx8_T400	N	Kept components	RNCT
Drug	T400_RCT	RNCT_no2	Cell_line.Tx8_T400	Plate.99	IL17RE	0.8	0.00796739193643371	pearson	1	Ttest_pvalue	Coefficient_of_eigenassay	SVD_pCMs_only2CTa	NoPrepr	SVD	14016	RNCT_no2-Tx8_T400	N	Kept components	RNCT
Drug	T400_RCT	RNCT_no2	Cell_line.Tx8_T400	Plate.99	IL18	0.8	0.502803585084525	pearson	1	Ttest_pvalue	Coefficient_of_eigenassay	SVD_pCMs_only2CTa	NoPrepr	SVD	168	RNCT_no2-Tx8_T400	N	Kept components	RNCT
Drug	T400_RCT	RNCT_no2	Cell_line.Tx8_T400	Plate.99	IL18BP	0.8	-0.00312016435725613	pearson	1	Ttest_pvalue	Coefficient_of_eigenassay	SVD_pCMs_only2CTa	NoPrepr	SVD	14710	RNCT_no2-Tx8_T400	N	Kept components	RNCT
Drug	T400_RCT	RNCT_no2	Cell_line.Tx8_T400	Plate.99	IL18R1	0.8	-0.0774901424648702	pearson	1	Ttest_pvalue	Coefficient_of_eigenassay	SVD_pCMs_only2CTa	NoPrepr	SVD	6856	RNCT_no2-Tx8_T400	N	Kept components	RNCT
Drug	T400_RCT	RNCT_no2	Cell_line.Tx8_T400	Plate.99	IL1A	0.8	0.00907839070302578	pearson	1	Ttest_pvalue	Coefficient_of_eigenassay	SVD_pCMs_only2CTa	NoPrepr	SVD	13857	RNCT_no2-Tx8_T400	N	Kept components	RNCT
Drug	T400_RCT	RNCT_no2	Cell_line.Tx8_T400	Plate.99	IL1R1	0.8	-0.155868267261372	pearson	1	Ttest_pvalue	Coefficient_of_eigenassay	SVD_pCMs_only2CTa	NoPrepr	SVD	2712	RNCT_no2-Tx8_T400	N	Kept components	RNCT
Drug	T400_RCT	RNCT_no2	Cell_line.Tx8_T400	Plate.99	IL1RAP	0.8	-0.416787012764036	pearson	1	Ttest_pvalue	Coefficient_of_eigenassay	SVD_pCMs_only2CTa	NoPrepr	SVD	279	RNCT_no2-Tx8_T400	N	Kept components	RNCT
Drug	T400_RCT	RNCT_no2	Cell_line.Tx8_T400	Plate.99	IL1RAPL1	0.8	0.427661928918736	pearson	1	Ttest_pvalue	Coefficient_of_eigenassay	SVD_pCMs_only2CTa	NoPrepr	SVD	263	RNCT_no2-Tx8_T400	N	Kept components	RNCT
Drug	T400_RCT	RNCT_no2	Cell_line.Tx8_T400	Plate.99	IL1RAPL2	0.8	0.000224097647650566	pearson	1	Ttest_pvalue	Coefficient_of_eigenassay	SVD_pCMs_only2CTa	NoPrepr	SVD	15257	RNCT_no2-Tx8_T400	N	Kept components	RNCT
Drug	T400_RCT	RNCT_no2	Cell_line.Tx8_T400	Plate.99	IL1RL1	0.8	0.00195686970248398	pearson	1	Ttest_pvalue	Coefficient_of_eigenassay	SVD_pCMs_only2CTa	NoPrepr	SVD	14926	RNCT_no2-Tx8_T400	N	Kept components	RNCT
Drug	T400_RCT	RNCT_no2	Cell_line.Tx8_T400	Plate.99	IL20RA	0.8	-0.226811443657493	pearson	1	Ttest_pvalue	Coefficient_of_eigenassay	SVD_pCMs_only2CTa	NoPrepr	SVD	1236	RNCT_no2-Tx8_T400	N	Kept components	RNCT
Drug	T400_RCT	RNCT_no2	Cell_line.Tx8_T400	Plate.99	IL20RB	0.8	-0.0126106900800026	pearson	1	Ttest_pvalue	Coefficient_of_eigenassay	SVD_pCMs_only2CTa	NoPrepr	SVD	13407	RNCT_no2-Tx8_T400	N	Kept components	RNCT
Drug	T400_RCT	RNCT_no2	Cell_line.Tx8_T400	Plate.99	IL25	0.8	-0.0448831916734734	pearson	1	Ttest_pvalue	Coefficient_of_eigenassay	SVD_pCMs_only2CTa	NoPrepr	SVD	9813	RNCT_no2-Tx8_T400	N	Kept components	RNCT
Drug	T400_RCT	RNCT_no2	Cell_line.Tx8_T400	Plate.99	IL27RA	0.8	-0.109672000601953	pearson	1	Ttest_pvalue	Coefficient_of_eigenassay	SVD_pCMs_only2CTa	NoPrepr	SVD	4668	RNCT_no2-Tx8_T400	N	Kept components	RNCT
Drug	T400_RCT	RNCT_no2	Cell_line.Tx8_T400	Plate.99	IL31RA	0.8	-0.339405880387381	pearson	1	Ttest_pvalue	Coefficient_of_eigenassay	SVD_pCMs_only2CTa	NoPrepr	SVD	463	RNCT_no2-Tx8_T400	N	Kept components	RNCT
Drug	T400_RCT	RNCT_no2	Cell_line.Tx8_T400	Plate.99	IL32	0.8	-0.106391656571788	pearson	1	Ttest_pvalue	Coefficient_of_eigenassay	SVD_pCMs_only2CTa	NoPrepr	SVD	4870	RNCT_no2-Tx8_T400	N	Kept components	RNCT
Drug	T400_RCT	RNCT_no2	Cell_line.Tx8_T400	Plate.99	IL33	0.8	0.0860073450168303	pearson	1	Ttest_pvalue	Coefficient_of_eigenassay	SVD_pCMs_only2CTa	NoPrepr	SVD	6200	RNCT_no2-Tx8_T400	N	Kept components	RNCT
Drug	T400_RCT	RNCT_no2	Cell_line.Tx8_T400	Plate.99	IL34	0.8	-0.0334483366873487	pearson	1	Ttest_pvalue	Coefficient_of_eigenassay	SVD_pCMs_only2CTa	NoPrepr	SVD	11039	RNCT_no2-Tx8_T400	N	Kept components	RNCT
Drug	T400_RCT	RNCT_no2	Cell_line.Tx8_T400	Plate.99	IL4R	0.8	-0.23264889763912	pearson	1	Ttest_pvalue	Coefficient_of_eigenassay	SVD_pCMs_only2CTa	NoPrepr	SVD	1167	RNCT_no2-Tx8_T400	N	Kept components	RNCT
Drug	T400_RCT	RNCT_no2	Cell_line.Tx8_T400	Plate.99	IL5RA	0.8	-0.00266597650004567	pearson	1	Ttest_pvalue	Coefficient_of_eigenassay	SVD_pCMs_only2CTa	NoPrepr	SVD	14786	RNCT_no2-Tx8_T400	N	Kept components	RNCT
Drug	T400_RCT	RNCT_no2	Cell_line.Tx8_T400	Plate.99	IL6R	0.8	0.141384494013526	pearson	1	Ttest_pvalue	Coefficient_of_eigenassay	SVD_pCMs_only2CTa	NoPrepr	SVD	3213	RNCT_no2-Tx8_T400	N	Kept components	RNCT
Drug	T400_RCT	RNCT_no2	Cell_line.Tx8_T400	Plate.99	IL6ST	0.8	-0.0139717426281159	pearson	1	Ttest_pvalue	Coefficient_of_eigenassay	SVD_pCMs_only2CTa	NoPrepr	SVD	13238	RNCT_no2-Tx8_T400	N	Kept components	RNCT
Drug	T400_RCT	RNCT_no2	Cell_line.Tx8_T400	Plate.99	IL7	0.8	0.00908429744957005	pearson	1	Ttest_pvalue	Coefficient_of_eigenassay	SVD_pCMs_only2CTa	NoPrepr	SVD	13855	RNCT_no2-Tx8_T400	N	Kept components	RNCT
Drug	T400_RCT	RNCT_no2	Cell_line.Tx8_T400	Plate.99	ILDR2	0.8	0.148357456311772	pearson	1	Ttest_pvalue	Coefficient_of_eigenassay	SVD_pCMs_only2CTa	NoPrepr	SVD	2955	RNCT_no2-Tx8_T400	N	Kept components	RNCT
Drug	T400_RCT	RNCT_no2	Cell_line.Tx8_T400	Plate.99	ILF2	0.8	-0.0648455654671873	pearson	1	Ttest_pvalue	Coefficient_of_eigenassay	SVD_pCMs_only2CTa	NoPrepr	SVD	7939	RNCT_no2-Tx8_T400	N	Kept components	RNCT
Drug	T400_RCT	RNCT_no2	Cell_line.Tx8_T400	Plate.99	ILF3	0.8	-0.115955142767737	pearson	1	Ttest_pvalue	Coefficient_of_eigenassay	SVD_pCMs_only2CTa	NoPrepr	SVD	4341	RNCT_no2-Tx8_T400	N	Kept components	RNCT
Drug	T400_RCT	RNCT_no2	Cell_line.Tx8_T400	Plate.99	ILK	0.8	-0.159081098648864	pearson	1	Ttest_pvalue	Coefficient_of_eigenassay	SVD_pCMs_only2CTa	NoPrepr	SVD	2617	RNCT_no2-Tx8_T400	N	Kept components	RNCT
Drug	T400_RCT	RNCT_no2	Cell_line.Tx8_T400	Plate.99	ILKAP	0.8	-0.121905947179888	pearson	1	Ttest_pvalue	Coefficient_of_eigenassay	SVD_pCMs_only2CTa	NoPrepr	SVD	4039	RNCT_no2-Tx8_T400	N	Kept components	RNCT
Drug	T400_RCT	RNCT_no2	Cell_line.Tx8_T400	Plate.99	ILVBL	0.8	-0.0363573059943406	pearson	1	Ttest_pvalue	Coefficient_of_eigenassay	SVD_pCMs_only2CTa	NoPrepr	SVD	10718	RNCT_no2-Tx8_T400	N	Kept components	RNCT
Drug	T400_RCT	RNCT_no2	Cell_line.Tx8_T400	Plate.99	IMMP1L	0.8	0.167096892001044	pearson	1	Ttest_pvalue	Coefficient_of_eigenassay	SVD_pCMs_only2CTa	NoPrepr	SVD	2393	RNCT_no2-Tx8_T400	N	Kept components	RNCT
Drug	T400_RCT	RNCT_no2	Cell_line.Tx8_T400	Plate.99	IMMP2L	0.8	-0.0277848710974033	pearson	1	Ttest_pvalue	Coefficient_of_eigenassay	SVD_pCMs_only2CTa	NoPrepr	SVD	11646	RNCT_no2-Tx8_T400	N	Kept components	RNCT
Drug	T400_RCT	RNCT_no2	Cell_line.Tx8_T400	Plate.99	IMMT	0.8	0.00110079924667464	pearson	1	Ttest_pvalue	Coefficient_of_eigenassay	SVD_pCMs_only2CTa	NoPrepr	SVD	15092	RNCT_no2-Tx8_T400	N	Kept components	RNCT
Drug	T400_RCT	RNCT_no2	Cell_line.Tx8_T400	Plate.99	IMP3	0.8	-0.00120608130165358	pearson	1	Ttest_pvalue	Coefficient_of_eigenassay	SVD_pCMs_only2CTa	NoPrepr	SVD	15071	RNCT_no2-Tx8_T400	N	Kept components	RNCT
Drug	T400_RCT	RNCT_no2	Cell_line.Tx8_T400	Plate.99	IMP4	0.8	-0.125212426387562	pearson	1	Ttest_pvalue	Coefficient_of_eigenassay	SVD_pCMs_only2CTa	NoPrepr	SVD	3889	RNCT_no2-Tx8_T400	N	Kept components	RNCT
Drug	T400_RCT	RNCT_no2	Cell_line.Tx8_T400	Plate.99	IMPA1	0.8	-0.0204977744030304	pearson	1	Ttest_pvalue	Coefficient_of_eigenassay	SVD_pCMs_only2CTa	NoPrepr	SVD	12466	RNCT_no2-Tx8_T400	N	Kept components	RNCT
Drug	T400_RCT	RNCT_no2	Cell_line.Tx8_T400	Plate.99	IMPA2	0.8	-0.154960000178757	pearson	1	Ttest_pvalue	Coefficient_of_eigenassay	SVD_pCMs_only2CTa	NoPrepr	SVD	2749	RNCT_no2-Tx8_T400	N	Kept components	RNCT
Drug	T400_RCT	RNCT_no2	Cell_line.Tx8_T400	Plate.99	IMPACT	0.8	0.0407891252679541	pearson	1	Ttest_pvalue	Coefficient_of_eigenassay	SVD_pCMs_only2CTa	NoPrepr	SVD	10255	RNCT_no2-Tx8_T400	N	Kept components	RNCT
Drug	T400_RCT	RNCT_no2	Cell_line.Tx8_T400	Plate.99	IMPAD1	0.8	0.0917586027604982	pearson	1	Ttest_pvalue	Coefficient_of_eigenassay	SVD_pCMs_only2CTa	NoPrepr	SVD	5786	RNCT_no2-Tx8_T400	N	Kept components	RNCT
Drug	T400_RCT	RNCT_no2	Cell_line.Tx8_T400	Plate.99	IMPDH1	0.8	-0.0419449463895065	pearson	1	Ttest_pvalue	Coefficient_of_eigenassay	SVD_pCMs_only2CTa	NoPrepr	SVD	10121	RNCT_no2-Tx8_T400	N	Kept components	RNCT
Drug	T400_RCT	RNCT_no2	Cell_line.Tx8_T400	Plate.99	IMPDH2	0.8	-0.144789186503466	pearson	1	Ttest_pvalue	Coefficient_of_eigenassay	SVD_pCMs_only2CTa	NoPrepr	SVD	3094	RNCT_no2-Tx8_T400	N	Kept components	RNCT
Drug	T400_RCT	RNCT_no2	Cell_line.Tx8_T400	Plate.99	IMPG1	0.8	-0.0323159362190467	pearson	1	Ttest_pvalue	Coefficient_of_eigenassay	SVD_pCMs_only2CTa	NoPrepr	SVD	11175	RNCT_no2-Tx8_T400	N	Kept components	RNCT
Drug	T400_RCT	RNCT_no2	Cell_line.Tx8_T400	Plate.99	IMPG2	0.8	-0.0728653143517878	pearson	1	Ttest_pvalue	Coefficient_of_eigenassay	SVD_pCMs_only2CTa	NoPrepr	SVD	7239	RNCT_no2-Tx8_T400	N	Kept components	RNCT
Drug	T400_RCT	RNCT_no2	Cell_line.Tx8_T400	Plate.99	INA	0.8	-0.0107655484461475	pearson	1	Ttest_pvalue	Coefficient_of_eigenassay	SVD_pCMs_only2CTa	NoPrepr	SVD	13656	RNCT_no2-Tx8_T400	N	Kept components	RNCT
Drug	T400_RCT	RNCT_no2	Cell_line.Tx8_T400	Plate.99	INAFM1	0.8	-0.099753503606983	pearson	1	Ttest_pvalue	Coefficient_of_eigenassay	SVD_pCMs_only2CTa	NoPrepr	SVD	5288	RNCT_no2-Tx8_T400	N	Kept components	RNCT
Drug	T400_RCT	RNCT_no2	Cell_line.Tx8_T400	Plate.99	INAFM2	0.8	0.100455022341335	pearson	1	Ttest_pvalue	Coefficient_of_eigenassay	SVD_pCMs_only2CTa	NoPrepr	SVD	5239	RNCT_no2-Tx8_T400	N	Kept components	RNCT
Drug	T400_RCT	RNCT_no2	Cell_line.Tx8_T400	Plate.99	INAVA	0.8	-0.00329522359541767	pearson	1	Ttest_pvalue	Coefficient_of_eigenassay	SVD_pCMs_only2CTa	NoPrepr	SVD	14680	RNCT_no2-Tx8_T400	N	Kept components	RNCT
Drug	T400_RCT	RNCT_no2	Cell_line.Tx8_T400	Plate.99	INCA1	0.8	-0.00261044169101964	pearson	1	Ttest_pvalue	Coefficient_of_eigenassay	SVD_pCMs_only2CTa	NoPrepr	SVD	14795	RNCT_no2-Tx8_T400	N	Kept components	RNCT
Drug	T400_RCT	RNCT_no2	Cell_line.Tx8_T400	Plate.99	INCENP	0.8	-0.0442892140121556	pearson	1	Ttest_pvalue	Coefficient_of_eigenassay	SVD_pCMs_only2CTa	NoPrepr	SVD	9869	RNCT_no2-Tx8_T400	N	Kept components	RNCT
Drug	T400_RCT	RNCT_no2	Cell_line.Tx8_T400	Plate.99	INF2	0.8	0.0130834194217399	pearson	1	Ttest_pvalue	Coefficient_of_eigenassay	SVD_pCMs_only2CTa	NoPrepr	SVD	13349	RNCT_no2-Tx8_T400	N	Kept components	RNCT
Drug	T400_RCT	RNCT_no2	Cell_line.Tx8_T400	Plate.99	ING1	0.8	-0.116397774888573	pearson	1	Ttest_pvalue	Coefficient_of_eigenassay	SVD_pCMs_only2CTa	NoPrepr	SVD	4318	RNCT_no2-Tx8_T400	N	Kept components	RNCT
Drug	T400_RCT	RNCT_no2	Cell_line.Tx8_T400	Plate.99	ING2	0.8	-0.0622249412345118	pearson	1	Ttest_pvalue	Coefficient_of_eigenassay	SVD_pCMs_only2CTa	NoPrepr	SVD	8165	RNCT_no2-Tx8_T400	N	Kept components	RNCT
Drug	T400_RCT	RNCT_no2	Cell_line.Tx8_T400	Plate.99	ING3	0.8	0.0126861502412125	pearson	1	Ttest_pvalue	Coefficient_of_eigenassay	SVD_pCMs_only2CTa	NoPrepr	SVD	13397	RNCT_no2-Tx8_T400	N	Kept components	RNCT
Drug	T400_RCT	RNCT_no2	Cell_line.Tx8_T400	Plate.99	ING4	0.8	-0.0483521396660669	pearson	1	Ttest_pvalue	Coefficient_of_eigenassay	SVD_pCMs_only2CTa	NoPrepr	SVD	9479	RNCT_no2-Tx8_T400	N	Kept components	RNCT
Drug	T400_RCT	RNCT_no2	Cell_line.Tx8_T400	Plate.99	ING5	0.8	-0.087680343919632	pearson	1	Ttest_pvalue	Coefficient_of_eigenassay	SVD_pCMs_only2CTa	NoPrepr	SVD	6070	RNCT_no2-Tx8_T400	N	Kept components	RNCT
Drug	T400_RCT	RNCT_no2	Cell_line.Tx8_T400	Plate.99	INHA	0.8	-0.193830181191342	pearson	1	Ttest_pvalue	Coefficient_of_eigenassay	SVD_pCMs_only2CTa	NoPrepr	SVD	1749	RNCT_no2-Tx8_T400	N	Kept components	RNCT
Drug	T400_RCT	RNCT_no2	Cell_line.Tx8_T400	Plate.99	INHBA	0.8	-1.15237063747147	pearson	1	Ttest_pvalue	Coefficient_of_eigenassay	SVD_pCMs_only2CTa	NoPrepr	SVD	11	RNCT_no2-Tx8_T400	N	Kept components	RNCT
Drug	T400_RCT	RNCT_no2	Cell_line.Tx8_T400	Plate.99	INHBB	0.8	0.158507990866343	pearson	1	Ttest_pvalue	Coefficient_of_eigenassay	SVD_pCMs_only2CTa	NoPrepr	SVD	2634	RNCT_no2-Tx8_T400	N	Kept components	RNCT
Drug	T400_RCT	RNCT_no2	Cell_line.Tx8_T400	Plate.99	INHBE	0.8	0.0486900228554427	pearson	1	Ttest_pvalue	Coefficient_of_eigenassay	SVD_pCMs_only2CTa	NoPrepr	SVD	9441	RNCT_no2-Tx8_T400	N	Kept components	RNCT
Drug	T400_RCT	RNCT_no2	Cell_line.Tx8_T400	Plate.99	INIP	0.8	0.135962020363164	pearson	1	Ttest_pvalue	Coefficient_of_eigenassay	SVD_pCMs_only2CTa	NoPrepr	SVD	3438	RNCT_no2-Tx8_T400	N	Kept components	RNCT
Drug	T400_RCT	RNCT_no2	Cell_line.Tx8_T400	Plate.99	INKA1	0.8	-0.231750010132732	pearson	1	Ttest_pvalue	Coefficient_of_eigenassay	SVD_pCMs_only2CTa	NoPrepr	SVD	1178	RNCT_no2-Tx8_T400	N	Kept components	RNCT
Drug	T400_RCT	RNCT_no2	Cell_line.Tx8_T400	Plate.99	INKA2	0.8	0.0359585488825137	pearson	1	Ttest_pvalue	Coefficient_of_eigenassay	SVD_pCMs_only2CTa	NoPrepr	SVD	10759	RNCT_no2-Tx8_T400	N	Kept components	RNCT
Drug	T400_RCT	RNCT_no2	Cell_line.Tx8_T400	Plate.99	INMT	0.8	-0.050109372542679	pearson	1	Ttest_pvalue	Coefficient_of_eigenassay	SVD_pCMs_only2CTa	NoPrepr	SVD	9284	RNCT_no2-Tx8_T400	N	Kept components	RNCT
Drug	T400_RCT	RNCT_no2	Cell_line.Tx8_T400	Plate.99	INO80	0.8	-0.0334637051866781	pearson	1	Ttest_pvalue	Coefficient_of_eigenassay	SVD_pCMs_only2CTa	NoPrepr	SVD	11037	RNCT_no2-Tx8_T400	N	Kept components	RNCT
Drug	T400_RCT	RNCT_no2	Cell_line.Tx8_T400	Plate.99	INO80B	0.8	-0.00186046720550114	pearson	1	Ttest_pvalue	Coefficient_of_eigenassay	SVD_pCMs_only2CTa	NoPrepr	SVD	14941	RNCT_no2-Tx8_T400	N	Kept components	RNCT
Drug	T400_RCT	RNCT_no2	Cell_line.Tx8_T400	Plate.99	INO80C	0.8	-0.107435298424971	pearson	1	Ttest_pvalue	Coefficient_of_eigenassay	SVD_pCMs_only2CTa	NoPrepr	SVD	4808	RNCT_no2-Tx8_T400	N	Kept components	RNCT
Drug	T400_RCT	RNCT_no2	Cell_line.Tx8_T400	Plate.99	INO80D	0.8	0.0826087559600576	pearson	1	Ttest_pvalue	Coefficient_of_eigenassay	SVD_pCMs_only2CTa	NoPrepr	SVD	6478	RNCT_no2-Tx8_T400	N	Kept components	RNCT
Drug	T400_RCT	RNCT_no2	Cell_line.Tx8_T400	Plate.99	INO80E	0.8	-0.139384814447478	pearson	1	Ttest_pvalue	Coefficient_of_eigenassay	SVD_pCMs_only2CTa	NoPrepr	SVD	3286	RNCT_no2-Tx8_T400	N	Kept components	RNCT
Drug	T400_RCT	RNCT_no2	Cell_line.Tx8_T400	Plate.99	INPP1	0.8	-0.0264861049642107	pearson	1	Ttest_pvalue	Coefficient_of_eigenassay	SVD_pCMs_only2CTa	NoPrepr	SVD	11810	RNCT_no2-Tx8_T400	N	Kept components	RNCT
Drug	T400_RCT	RNCT_no2	Cell_line.Tx8_T400	Plate.99	INPP4A	0.8	0.0547015147383752	pearson	1	Ttest_pvalue	Coefficient_of_eigenassay	SVD_pCMs_only2CTa	NoPrepr	SVD	8843	RNCT_no2-Tx8_T400	N	Kept components	RNCT
Drug	T400_RCT	RNCT_no2	Cell_line.Tx8_T400	Plate.99	INPP4B	0.8	-0.217959316272668	pearson	1	Ttest_pvalue	Coefficient_of_eigenassay	SVD_pCMs_only2CTa	NoPrepr	SVD	1334	RNCT_no2-Tx8_T400	N	Kept components	RNCT
Drug	T400_RCT	RNCT_no2	Cell_line.Tx8_T400	Plate.99	INPP5A	0.8	0.00705765573680118	pearson	1	Ttest_pvalue	Coefficient_of_eigenassay	SVD_pCMs_only2CTa	NoPrepr	SVD	14148	RNCT_no2-Tx8_T400	N	Kept components	RNCT
Drug	T400_RCT	RNCT_no2	Cell_line.Tx8_T400	Plate.99	INPP5B	0.8	-0.0169877509918001	pearson	1	Ttest_pvalue	Coefficient_of_eigenassay	SVD_pCMs_only2CTa	NoPrepr	SVD	12876	RNCT_no2-Tx8_T400	N	Kept components	RNCT
Drug	T400_RCT	RNCT_no2	Cell_line.Tx8_T400	Plate.99	INPP5D	0.8	0.121439917193659	pearson	1	Ttest_pvalue	Coefficient_of_eigenassay	SVD_pCMs_only2CTa	NoPrepr	SVD	4060	RNCT_no2-Tx8_T400	N	Kept components	RNCT
Drug	T400_RCT	RNCT_no2	Cell_line.Tx8_T400	Plate.99	INPP5E	0.8	0.0742677068729424	pearson	1	Ttest_pvalue	Coefficient_of_eigenassay	SVD_pCMs_only2CTa	NoPrepr	SVD	7112	RNCT_no2-Tx8_T400	N	Kept components	RNCT
Drug	T400_RCT	RNCT_no2	Cell_line.Tx8_T400	Plate.99	INPP5F	0.8	-0.0256304713993247	pearson	1	Ttest_pvalue	Coefficient_of_eigenassay	SVD_pCMs_only2CTa	NoPrepr	SVD	11880	RNCT_no2-Tx8_T400	N	Kept components	RNCT
Drug	T400_RCT	RNCT_no2	Cell_line.Tx8_T400	Plate.99	INPP5J	0.8	0.069114275540582	pearson	1	Ttest_pvalue	Coefficient_of_eigenassay	SVD_pCMs_only2CTa	NoPrepr	SVD	7558	RNCT_no2-Tx8_T400	N	Kept components	RNCT
Drug	T400_RCT	RNCT_no2	Cell_line.Tx8_T400	Plate.99	INPP5K	0.8	-0.0557323799949216	pearson	1	Ttest_pvalue	Coefficient_of_eigenassay	SVD_pCMs_only2CTa	NoPrepr	SVD	8741	RNCT_no2-Tx8_T400	N	Kept components	RNCT
Drug	T400_RCT	RNCT_no2	Cell_line.Tx8_T400	Plate.99	INPPL1	0.8	0.0443626783853044	pearson	1	Ttest_pvalue	Coefficient_of_eigenassay	SVD_pCMs_only2CTa	NoPrepr	SVD	9865	RNCT_no2-Tx8_T400	N	Kept components	RNCT
Drug	T400_RCT	RNCT_no2	Cell_line.Tx8_T400	Plate.99	INSIG1	0.8	-0.112542102777623	pearson	1	Ttest_pvalue	Coefficient_of_eigenassay	SVD_pCMs_only2CTa	NoPrepr	SVD	4499	RNCT_no2-Tx8_T400	N	Kept components	RNCT
Drug	T400_RCT	RNCT_no2	Cell_line.Tx8_T400	Plate.99	INSIG2	0.8	-0.0566946546636169	pearson	1	Ttest_pvalue	Coefficient_of_eigenassay	SVD_pCMs_only2CTa	NoPrepr	SVD	8666	RNCT_no2-Tx8_T400	N	Kept components	RNCT
Drug	T400_RCT	RNCT_no2	Cell_line.Tx8_T400	Plate.99	INSM1	0.8	0.0619863152571904	pearson	1	Ttest_pvalue	Coefficient_of_eigenassay	SVD_pCMs_only2CTa	NoPrepr	SVD	8185	RNCT_no2-Tx8_T400	N	Kept components	RNCT
Drug	T400_RCT	RNCT_no2	Cell_line.Tx8_T400	Plate.99	INSR	0.8	-0.208853235940738	pearson	1	Ttest_pvalue	Coefficient_of_eigenassay	SVD_pCMs_only2CTa	NoPrepr	SVD	1473	RNCT_no2-Tx8_T400	N	Kept components	RNCT
Drug	T400_RCT	RNCT_no2	Cell_line.Tx8_T400	Plate.99	INSRR	0.8	-0.0129531429388157	pearson	1	Ttest_pvalue	Coefficient_of_eigenassay	SVD_pCMs_only2CTa	NoPrepr	SVD	13367	RNCT_no2-Tx8_T400	N	Kept components	RNCT
Drug	T400_RCT	RNCT_no2	Cell_line.Tx8_T400	Plate.99	INSYN1	0.8	0.0599931244219981	pearson	1	Ttest_pvalue	Coefficient_of_eigenassay	SVD_pCMs_only2CTa	NoPrepr	SVD	8353	RNCT_no2-Tx8_T400	N	Kept components	RNCT
Drug	T400_RCT	RNCT_no2	Cell_line.Tx8_T400	Plate.99	INSYN2	0.8	-0.220399192733139	pearson	1	Ttest_pvalue	Coefficient_of_eigenassay	SVD_pCMs_only2CTa	NoPrepr	SVD	1306	RNCT_no2-Tx8_T400	N	Kept components	RNCT
Drug	T400_RCT	RNCT_no2	Cell_line.Tx8_T400	Plate.99	INSYN2B	0.8	0.0841513392254935	pearson	1	Ttest_pvalue	Coefficient_of_eigenassay	SVD_pCMs_only2CTa	NoPrepr	SVD	6339	RNCT_no2-Tx8_T400	N	Kept components	RNCT
Drug	T400_RCT	RNCT_no2	Cell_line.Tx8_T400	Plate.99	INTS1	0.8	0.00781578400661553	pearson	1	Ttest_pvalue	Coefficient_of_eigenassay	SVD_pCMs_only2CTa	NoPrepr	SVD	14035	RNCT_no2-Tx8_T400	N	Kept components	RNCT
Drug	T400_RCT	RNCT_no2	Cell_line.Tx8_T400	Plate.99	INTS10	0.8	-0.0178125075817598	pearson	1	Ttest_pvalue	Coefficient_of_eigenassay	SVD_pCMs_only2CTa	NoPrepr	SVD	12792	RNCT_no2-Tx8_T400	N	Kept components	RNCT
Drug	T400_RCT	RNCT_no2	Cell_line.Tx8_T400	Plate.99	INTS11	0.8	0.0315775336668064	pearson	1	Ttest_pvalue	Coefficient_of_eigenassay	SVD_pCMs_only2CTa	NoPrepr	SVD	11253	RNCT_no2-Tx8_T400	N	Kept components	RNCT
Drug	T400_RCT	RNCT_no2	Cell_line.Tx8_T400	Plate.99	INTS12	0.8	0.0255984685466299	pearson	1	Ttest_pvalue	Coefficient_of_eigenassay	SVD_pCMs_only2CTa	NoPrepr	SVD	11883	RNCT_no2-Tx8_T400	N	Kept components	RNCT
Drug	T400_RCT	RNCT_no2	Cell_line.Tx8_T400	Plate.99	INTS13	0.8	-0.113445834889927	pearson	1	Ttest_pvalue	Coefficient_of_eigenassay	SVD_pCMs_only2CTa	NoPrepr	SVD	4457	RNCT_no2-Tx8_T400	N	Kept components	RNCT
Drug	T400_RCT	RNCT_no2	Cell_line.Tx8_T400	Plate.99	INTS14	0.8	0.0504670529155867	pearson	1	Ttest_pvalue	Coefficient_of_eigenassay	SVD_pCMs_only2CTa	NoPrepr	SVD	9237	RNCT_no2-Tx8_T400	N	Kept components	RNCT
Drug	T400_RCT	RNCT_no2	Cell_line.Tx8_T400	Plate.99	INTS2	0.8	-0.117454006786226	pearson	1	Ttest_pvalue	Coefficient_of_eigenassay	SVD_pCMs_only2CTa	NoPrepr	SVD	4256	RNCT_no2-Tx8_T400	N	Kept components	RNCT
Drug	T400_RCT	RNCT_no2	Cell_line.Tx8_T400	Plate.99	INTS3	0.8	0.0265408569781335	pearson	1	Ttest_pvalue	Coefficient_of_eigenassay	SVD_pCMs_only2CTa	NoPrepr	SVD	11801	RNCT_no2-Tx8_T400	N	Kept components	RNCT
Drug	T400_RCT	RNCT_no2	Cell_line.Tx8_T400	Plate.99	INTS4	0.8	0.0498358844716387	pearson	1	Ttest_pvalue	Coefficient_of_eigenassay	SVD_pCMs_only2CTa	NoPrepr	SVD	9317	RNCT_no2-Tx8_T400	N	Kept components	RNCT
Drug	T400_RCT	RNCT_no2	Cell_line.Tx8_T400	Plate.99	INTS5	0.8	-0.0199970866692152	pearson	1	Ttest_pvalue	Coefficient_of_eigenassay	SVD_pCMs_only2CTa	NoPrepr	SVD	12522	RNCT_no2-Tx8_T400	N	Kept components	RNCT
Drug	T400_RCT	RNCT_no2	Cell_line.Tx8_T400	Plate.99	INTS6	0.8	0.199646068527505	pearson	1	Ttest_pvalue	Coefficient_of_eigenassay	SVD_pCMs_only2CTa	NoPrepr	SVD	1643	RNCT_no2-Tx8_T400	N	Kept components	RNCT
Drug	T400_RCT	RNCT_no2	Cell_line.Tx8_T400	Plate.99	INTS6L	0.8	0.0199524831179991	pearson	1	Ttest_pvalue	Coefficient_of_eigenassay	SVD_pCMs_only2CTa	NoPrepr	SVD	12531	RNCT_no2-Tx8_T400	N	Kept components	RNCT
Drug	T400_RCT	RNCT_no2	Cell_line.Tx8_T400	Plate.99	INTS7	0.8	0.0118495663518186	pearson	1	Ttest_pvalue	Coefficient_of_eigenassay	SVD_pCMs_only2CTa	NoPrepr	SVD	13518	RNCT_no2-Tx8_T400	N	Kept components	RNCT
Drug	T400_RCT	RNCT_no2	Cell_line.Tx8_T400	Plate.99	INTS8	0.8	-0.00223467985398851	pearson	1	Ttest_pvalue	Coefficient_of_eigenassay	SVD_pCMs_only2CTa	NoPrepr	SVD	14871	RNCT_no2-Tx8_T400	N	Kept components	RNCT
Drug	T400_RCT	RNCT_no2	Cell_line.Tx8_T400	Plate.99	INTS9	0.8	0.119638447668469	pearson	1	Ttest_pvalue	Coefficient_of_eigenassay	SVD_pCMs_only2CTa	NoPrepr	SVD	4149	RNCT_no2-Tx8_T400	N	Kept components	RNCT
Drug	T400_RCT	RNCT_no2	Cell_line.Tx8_T400	Plate.99	INTU	0.8	0.0350428952271919	pearson	1	Ttest_pvalue	Coefficient_of_eigenassay	SVD_pCMs_only2CTa	NoPrepr	SVD	10860	RNCT_no2-Tx8_T400	N	Kept components	RNCT
Drug	T400_RCT	RNCT_no2	Cell_line.Tx8_T400	Plate.99	INVS	0.8	0.0844216129187365	pearson	1	Ttest_pvalue	Coefficient_of_eigenassay	SVD_pCMs_only2CTa	NoPrepr	SVD	6317	RNCT_no2-Tx8_T400	N	Kept components	RNCT
Drug	T400_RCT	RNCT_no2	Cell_line.Tx8_T400	Plate.99	IP6K1	0.8	0.0521161911227238	pearson	1	Ttest_pvalue	Coefficient_of_eigenassay	SVD_pCMs_only2CTa	NoPrepr	SVD	9065	RNCT_no2-Tx8_T400	N	Kept components	RNCT
Drug	T400_RCT	RNCT_no2	Cell_line.Tx8_T400	Plate.99	IP6K2	0.8	-0.12081681898664	pearson	1	Ttest_pvalue	Coefficient_of_eigenassay	SVD_pCMs_only2CTa	NoPrepr	SVD	4083	RNCT_no2-Tx8_T400	N	Kept components	RNCT
Drug	T400_RCT	RNCT_no2	Cell_line.Tx8_T400	Plate.99	IPCEF1	0.8	0.00593288319744857	pearson	1	Ttest_pvalue	Coefficient_of_eigenassay	SVD_pCMs_only2CTa	NoPrepr	SVD	14286	RNCT_no2-Tx8_T400	N	Kept components	RNCT
Drug	T400_RCT	RNCT_no2	Cell_line.Tx8_T400	Plate.99	IPMK	0.8	0.0873192232643475	pearson	1	Ttest_pvalue	Coefficient_of_eigenassay	SVD_pCMs_only2CTa	NoPrepr	SVD	6099	RNCT_no2-Tx8_T400	N	Kept components	RNCT
Drug	T400_RCT	RNCT_no2	Cell_line.Tx8_T400	Plate.99	IPO11	0.8	-0.0102231885642947	pearson	1	Ttest_pvalue	Coefficient_of_eigenassay	SVD_pCMs_only2CTa	NoPrepr	SVD	13733	RNCT_no2-Tx8_T400	N	Kept components	RNCT
Drug	T400_RCT	RNCT_no2	Cell_line.Tx8_T400	Plate.99	IPO13	0.8	0.00885420600542983	pearson	1	Ttest_pvalue	Coefficient_of_eigenassay	SVD_pCMs_only2CTa	NoPrepr	SVD	13891	RNCT_no2-Tx8_T400	N	Kept components	RNCT
Drug	T400_RCT	RNCT_no2	Cell_line.Tx8_T400	Plate.99	IPO4	0.8	-0.0186169091689632	pearson	1	Ttest_pvalue	Coefficient_of_eigenassay	SVD_pCMs_only2CTa	NoPrepr	SVD	12707	RNCT_no2-Tx8_T400	N	Kept components	RNCT
Drug	T400_RCT	RNCT_no2	Cell_line.Tx8_T400	Plate.99	IPO5	0.8	-0.0637249433831627	pearson	1	Ttest_pvalue	Coefficient_of_eigenassay	SVD_pCMs_only2CTa	NoPrepr	SVD	8029	RNCT_no2-Tx8_T400	N	Kept components	RNCT
Drug	T400_RCT	RNCT_no2	Cell_line.Tx8_T400	Plate.99	IPO7	0.8	-0.121919163830929	pearson	1	Ttest_pvalue	Coefficient_of_eigenassay	SVD_pCMs_only2CTa	NoPrepr	SVD	4036	RNCT_no2-Tx8_T400	N	Kept components	RNCT
Drug	T400_RCT	RNCT_no2	Cell_line.Tx8_T400	Plate.99	IPO8	0.8	-0.0703715289964967	pearson	1	Ttest_pvalue	Coefficient_of_eigenassay	SVD_pCMs_only2CTa	NoPrepr	SVD	7440	RNCT_no2-Tx8_T400	N	Kept components	RNCT
Drug	T400_RCT	RNCT_no2	Cell_line.Tx8_T400	Plate.99	IPO9	0.8	-0.0148057680455102	pearson	1	Ttest_pvalue	Coefficient_of_eigenassay	SVD_pCMs_only2CTa	NoPrepr	SVD	13138	RNCT_no2-Tx8_T400	N	Kept components	RNCT
Drug	T400_RCT	RNCT_no2	Cell_line.Tx8_T400	Plate.99	IPP	0.8	0.036603680662225	pearson	1	Ttest_pvalue	Coefficient_of_eigenassay	SVD_pCMs_only2CTa	NoPrepr	SVD	10683	RNCT_no2-Tx8_T400	N	Kept components	RNCT
Drug	T400_RCT	RNCT_no2	Cell_line.Tx8_T400	Plate.99	IPPK	0.8	-0.058378490614957	pearson	1	Ttest_pvalue	Coefficient_of_eigenassay	SVD_pCMs_only2CTa	NoPrepr	SVD	8518	RNCT_no2-Tx8_T400	N	Kept components	RNCT
Drug	T400_RCT	RNCT_no2	Cell_line.Tx8_T400	Plate.99	IQCA1	0.8	-0.169261060311994	pearson	1	Ttest_pvalue	Coefficient_of_eigenassay	SVD_pCMs_only2CTa	NoPrepr	SVD	2330	RNCT_no2-Tx8_T400	N	Kept components	RNCT
Drug	T400_RCT	RNCT_no2	Cell_line.Tx8_T400	Plate.99	IQCB1	0.8	-0.0721386265958511	pearson	1	Ttest_pvalue	Coefficient_of_eigenassay	SVD_pCMs_only2CTa	NoPrepr	SVD	7291	RNCT_no2-Tx8_T400	N	Kept components	RNCT
Drug	T400_RCT	RNCT_no2	Cell_line.Tx8_T400	Plate.99	IQCC	0.8	0.132239380781736	pearson	1	Ttest_pvalue	Coefficient_of_eigenassay	SVD_pCMs_only2CTa	NoPrepr	SVD	3576	RNCT_no2-Tx8_T400	N	Kept components	RNCT
Drug	T400_RCT	RNCT_no2	Cell_line.Tx8_T400	Plate.99	IQCD	0.8	-0.023572380777014	pearson	1	Ttest_pvalue	Coefficient_of_eigenassay	SVD_pCMs_only2CTa	NoPrepr	SVD	12113	RNCT_no2-Tx8_T400	N	Kept components	RNCT
Drug	T400_RCT	RNCT_no2	Cell_line.Tx8_T400	Plate.99	IQCE	0.8	0.188140955597475	pearson	1	Ttest_pvalue	Coefficient_of_eigenassay	SVD_pCMs_only2CTa	NoPrepr	SVD	1875	RNCT_no2-Tx8_T400	N	Kept components	RNCT
Drug	T400_RCT	RNCT_no2	Cell_line.Tx8_T400	Plate.99	IQCG	0.8	-0.154706392421685	pearson	1	Ttest_pvalue	Coefficient_of_eigenassay	SVD_pCMs_only2CTa	NoPrepr	SVD	2762	RNCT_no2-Tx8_T400	N	Kept components	RNCT
Drug	T400_RCT	RNCT_no2	Cell_line.Tx8_T400	Plate.99	IQCH	0.8	0.194087774370834	pearson	1	Ttest_pvalue	Coefficient_of_eigenassay	SVD_pCMs_only2CTa	NoPrepr	SVD	1742	RNCT_no2-Tx8_T400	N	Kept components	RNCT
Drug	T400_RCT	RNCT_no2	Cell_line.Tx8_T400	Plate.99	IQCK	0.8	0.000742192673506216	pearson	1	Ttest_pvalue	Coefficient_of_eigenassay	SVD_pCMs_only2CTa	NoPrepr	SVD	15153	RNCT_no2-Tx8_T400	N	Kept components	RNCT
Drug	T400_RCT	RNCT_no2	Cell_line.Tx8_T400	Plate.99	IQCN	0.8	0.108138567314378	pearson	1	Ttest_pvalue	Coefficient_of_eigenassay	SVD_pCMs_only2CTa	NoPrepr	SVD	4764	RNCT_no2-Tx8_T400	N	Kept components	RNCT
Drug	T400_RCT	RNCT_no2	Cell_line.Tx8_T400	Plate.99	IQGAP1	0.8	-0.538709903120946	pearson	1	Ttest_pvalue	Coefficient_of_eigenassay	SVD_pCMs_only2CTa	NoPrepr	SVD	131	RNCT_no2-Tx8_T400	N	Kept components	RNCT
Drug	T400_RCT	RNCT_no2	Cell_line.Tx8_T400	Plate.99	IQGAP2	0.8	0.286505369842229	pearson	1	Ttest_pvalue	Coefficient_of_eigenassay	SVD_pCMs_only2CTa	NoPrepr	SVD	722	RNCT_no2-Tx8_T400	N	Kept components	RNCT
Drug	T400_RCT	RNCT_no2	Cell_line.Tx8_T400	Plate.99	IQGAP3	0.8	-0.0678501431913802	pearson	1	Ttest_pvalue	Coefficient_of_eigenassay	SVD_pCMs_only2CTa	NoPrepr	SVD	7671	RNCT_no2-Tx8_T400	N	Kept components	RNCT
Drug	T400_RCT	RNCT_no2	Cell_line.Tx8_T400	Plate.99	IQSEC1	0.8	0.05185155423039	pearson	1	Ttest_pvalue	Coefficient_of_eigenassay	SVD_pCMs_only2CTa	NoPrepr	SVD	9097	RNCT_no2-Tx8_T400	N	Kept components	RNCT
Drug	T400_RCT	RNCT_no2	Cell_line.Tx8_T400	Plate.99	IQSEC2	0.8	0.146899251401184	pearson	1	Ttest_pvalue	Coefficient_of_eigenassay	SVD_pCMs_only2CTa	NoPrepr	SVD	3009	RNCT_no2-Tx8_T400	N	Kept components	RNCT
Drug	T400_RCT	RNCT_no2	Cell_line.Tx8_T400	Plate.99	IQSEC3	0.8	0.136238498644233	pearson	1	Ttest_pvalue	Coefficient_of_eigenassay	SVD_pCMs_only2CTa	NoPrepr	SVD	3427	RNCT_no2-Tx8_T400	N	Kept components	RNCT
Drug	T400_RCT	RNCT_no2	Cell_line.Tx8_T400	Plate.99	IQUB	0.8	0.113343810904053	pearson	1	Ttest_pvalue	Coefficient_of_eigenassay	SVD_pCMs_only2CTa	NoPrepr	SVD	4464	RNCT_no2-Tx8_T400	N	Kept components	RNCT
Drug	T400_RCT	RNCT_no2	Cell_line.Tx8_T400	Plate.99	IRAK1	0.8	-0.0251419667035706	pearson	1	Ttest_pvalue	Coefficient_of_eigenassay	SVD_pCMs_only2CTa	NoPrepr	SVD	11947	RNCT_no2-Tx8_T400	N	Kept components	RNCT
Drug	T400_RCT	RNCT_no2	Cell_line.Tx8_T400	Plate.99	IRAK1BP1	0.8	0.271320189521652	pearson	1	Ttest_pvalue	Coefficient_of_eigenassay	SVD_pCMs_only2CTa	NoPrepr	SVD	809	RNCT_no2-Tx8_T400	N	Kept components	RNCT
Drug	T400_RCT	RNCT_no2	Cell_line.Tx8_T400	Plate.99	IRAK2	0.8	0.0787582155238971	pearson	1	Ttest_pvalue	Coefficient_of_eigenassay	SVD_pCMs_only2CTa	NoPrepr	SVD	6766	RNCT_no2-Tx8_T400	N	Kept components	RNCT
Drug	T400_RCT	RNCT_no2	Cell_line.Tx8_T400	Plate.99	IRAK3	0.8	0.0543642984383562	pearson	1	Ttest_pvalue	Coefficient_of_eigenassay	SVD_pCMs_only2CTa	NoPrepr	SVD	8871	RNCT_no2-Tx8_T400	N	Kept components	RNCT
Drug	T400_RCT	RNCT_no2	Cell_line.Tx8_T400	Plate.99	IRAK4	0.8	0.0686981755524232	pearson	1	Ttest_pvalue	Coefficient_of_eigenassay	SVD_pCMs_only2CTa	NoPrepr	SVD	7597	RNCT_no2-Tx8_T400	N	Kept components	RNCT
Drug	T400_RCT	RNCT_no2	Cell_line.Tx8_T400	Plate.99	IREB2	0.8	0.0655070895445063	pearson	1	Ttest_pvalue	Coefficient_of_eigenassay	SVD_pCMs_only2CTa	NoPrepr	SVD	7864	RNCT_no2-Tx8_T400	N	Kept components	RNCT
Drug	T400_RCT	RNCT_no2	Cell_line.Tx8_T400	Plate.99	IRF1	0.8	-0.111079695207971	pearson	1	Ttest_pvalue	Coefficient_of_eigenassay	SVD_pCMs_only2CTa	NoPrepr	SVD	4588	RNCT_no2-Tx8_T400	N	Kept components	RNCT
Drug	T400_RCT	RNCT_no2	Cell_line.Tx8_T400	Plate.99	IRF2	0.8	-0.0129871819946184	pearson	1	Ttest_pvalue	Coefficient_of_eigenassay	SVD_pCMs_only2CTa	NoPrepr	SVD	13360	RNCT_no2-Tx8_T400	N	Kept components	RNCT
Drug	T400_RCT	RNCT_no2	Cell_line.Tx8_T400	Plate.99	IRF2BP1	0.8	-0.0054614857195623	pearson	1	Ttest_pvalue	Coefficient_of_eigenassay	SVD_pCMs_only2CTa	NoPrepr	SVD	14335	RNCT_no2-Tx8_T400	N	Kept components	RNCT
Drug	T400_RCT	RNCT_no2	Cell_line.Tx8_T400	Plate.99	IRF2BP2	0.8	-0.164037698632294	pearson	1	Ttest_pvalue	Coefficient_of_eigenassay	SVD_pCMs_only2CTa	NoPrepr	SVD	2475	RNCT_no2-Tx8_T400	N	Kept components	RNCT
Drug	T400_RCT	RNCT_no2	Cell_line.Tx8_T400	Plate.99	IRF2BPL	0.8	0.112437733128429	pearson	1	Ttest_pvalue	Coefficient_of_eigenassay	SVD_pCMs_only2CTa	NoPrepr	SVD	4502	RNCT_no2-Tx8_T400	N	Kept components	RNCT
Drug	T400_RCT	RNCT_no2	Cell_line.Tx8_T400	Plate.99	IRF3	0.8	-0.0712029373015064	pearson	1	Ttest_pvalue	Coefficient_of_eigenassay	SVD_pCMs_only2CTa	NoPrepr	SVD	7365	RNCT_no2-Tx8_T400	N	Kept components	RNCT
Drug	T400_RCT	RNCT_no2	Cell_line.Tx8_T400	Plate.99	IRF5	0.8	-0.0407884607650545	pearson	1	Ttest_pvalue	Coefficient_of_eigenassay	SVD_pCMs_only2CTa	NoPrepr	SVD	10256	RNCT_no2-Tx8_T400	N	Kept components	RNCT
Drug	T400_RCT	RNCT_no2	Cell_line.Tx8_T400	Plate.99	IRF6	0.8	0.0973775199132319	pearson	1	Ttest_pvalue	Coefficient_of_eigenassay	SVD_pCMs_only2CTa	NoPrepr	SVD	5439	RNCT_no2-Tx8_T400	N	Kept components	RNCT
Drug	T400_RCT	RNCT_no2	Cell_line.Tx8_T400	Plate.99	IRF7	0.8	-0.00872696046031817	pearson	1	Ttest_pvalue	Coefficient_of_eigenassay	SVD_pCMs_only2CTa	NoPrepr	SVD	13907	RNCT_no2-Tx8_T400	N	Kept components	RNCT
Drug	T400_RCT	RNCT_no2	Cell_line.Tx8_T400	Plate.99	IRF8	0.8	-0.0586824586829027	pearson	1	Ttest_pvalue	Coefficient_of_eigenassay	SVD_pCMs_only2CTa	NoPrepr	SVD	8478	RNCT_no2-Tx8_T400	N	Kept components	RNCT
Drug	T400_RCT	RNCT_no2	Cell_line.Tx8_T400	Plate.99	IRF9	0.8	-0.0738530875105705	pearson	1	Ttest_pvalue	Coefficient_of_eigenassay	SVD_pCMs_only2CTa	NoPrepr	SVD	7152	RNCT_no2-Tx8_T400	N	Kept components	RNCT
Drug	T400_RCT	RNCT_no2	Cell_line.Tx8_T400	Plate.99	IRGQ	0.8	-0.0681899736317719	pearson	1	Ttest_pvalue	Coefficient_of_eigenassay	SVD_pCMs_only2CTa	NoPrepr	SVD	7634	RNCT_no2-Tx8_T400	N	Kept components	RNCT
Drug	T400_RCT	RNCT_no2	Cell_line.Tx8_T400	Plate.99	IRS1	0.8	0.060189320090836	pearson	1	Ttest_pvalue	Coefficient_of_eigenassay	SVD_pCMs_only2CTa	NoPrepr	SVD	8335	RNCT_no2-Tx8_T400	N	Kept components	RNCT
Drug	T400_RCT	RNCT_no2	Cell_line.Tx8_T400	Plate.99	IRS2	0.8	-0.0992139670087989	pearson	1	Ttest_pvalue	Coefficient_of_eigenassay	SVD_pCMs_only2CTa	NoPrepr	SVD	5319	RNCT_no2-Tx8_T400	N	Kept components	RNCT
Drug	T400_RCT	RNCT_no2	Cell_line.Tx8_T400	Plate.99	IRS4	0.8	-0.11439808959979	pearson	1	Ttest_pvalue	Coefficient_of_eigenassay	SVD_pCMs_only2CTa	NoPrepr	SVD	4414	RNCT_no2-Tx8_T400	N	Kept components	RNCT
Drug	T400_RCT	RNCT_no2	Cell_line.Tx8_T400	Plate.99	IRX1	0.8	-0.0494493310376037	pearson	1	Ttest_pvalue	Coefficient_of_eigenassay	SVD_pCMs_only2CTa	NoPrepr	SVD	9355	RNCT_no2-Tx8_T400	N	Kept components	RNCT
Drug	T400_RCT	RNCT_no2	Cell_line.Tx8_T400	Plate.99	IRX2	0.8	0.0504629885140757	pearson	1	Ttest_pvalue	Coefficient_of_eigenassay	SVD_pCMs_only2CTa	NoPrepr	SVD	9239	RNCT_no2-Tx8_T400	N	Kept components	RNCT
Drug	T400_RCT	RNCT_no2	Cell_line.Tx8_T400	Plate.99	IRX3	0.8	-0.153272335948107	pearson	1	Ttest_pvalue	Coefficient_of_eigenassay	SVD_pCMs_only2CTa	NoPrepr	SVD	2808	RNCT_no2-Tx8_T400	N	Kept components	RNCT
Drug	T400_RCT	RNCT_no2	Cell_line.Tx8_T400	Plate.99	IRX4	0.8	0.0797764058381744	pearson	1	Ttest_pvalue	Coefficient_of_eigenassay	SVD_pCMs_only2CTa	NoPrepr	SVD	6682	RNCT_no2-Tx8_T400	N	Kept components	RNCT
Drug	T400_RCT	RNCT_no2	Cell_line.Tx8_T400	Plate.99	IRX5	0.8	0.0126378230420344	pearson	1	Ttest_pvalue	Coefficient_of_eigenassay	SVD_pCMs_only2CTa	NoPrepr	SVD	13404	RNCT_no2-Tx8_T400	N	Kept components	RNCT
Drug	T400_RCT	RNCT_no2	Cell_line.Tx8_T400	Plate.99	IRX6	0.8	0.0267237294659811	pearson	1	Ttest_pvalue	Coefficient_of_eigenassay	SVD_pCMs_only2CTa	NoPrepr	SVD	11773	RNCT_no2-Tx8_T400	N	Kept components	RNCT
Drug	T400_RCT	RNCT_no2	Cell_line.Tx8_T400	Plate.99	ISCA1	0.8	-0.0361307301317815	pearson	1	Ttest_pvalue	Coefficient_of_eigenassay	SVD_pCMs_only2CTa	NoPrepr	SVD	10735	RNCT_no2-Tx8_T400	N	Kept components	RNCT
Drug	T400_RCT	RNCT_no2	Cell_line.Tx8_T400	Plate.99	ISCA2	0.8	0.145060329177105	pearson	1	Ttest_pvalue	Coefficient_of_eigenassay	SVD_pCMs_only2CTa	NoPrepr	SVD	3086	RNCT_no2-Tx8_T400	N	Kept components	RNCT
Drug	T400_RCT	RNCT_no2	Cell_line.Tx8_T400	Plate.99	ISCU	0.8	-0.0265362975045336	pearson	1	Ttest_pvalue	Coefficient_of_eigenassay	SVD_pCMs_only2CTa	NoPrepr	SVD	11803	RNCT_no2-Tx8_T400	N	Kept components	RNCT
Drug	T400_RCT	RNCT_no2	Cell_line.Tx8_T400	Plate.99	ISG15	0.8	-0.270207433870207	pearson	1	Ttest_pvalue	Coefficient_of_eigenassay	SVD_pCMs_only2CTa	NoPrepr	SVD	818	RNCT_no2-Tx8_T400	N	Kept components	RNCT
Drug	T400_RCT	RNCT_no2	Cell_line.Tx8_T400	Plate.99	ISG20	0.8	-0.261713825035248	pearson	1	Ttest_pvalue	Coefficient_of_eigenassay	SVD_pCMs_only2CTa	NoPrepr	SVD	887	RNCT_no2-Tx8_T400	N	Kept components	RNCT
Drug	T400_RCT	RNCT_no2	Cell_line.Tx8_T400	Plate.99	ISG20L2	0.8	0.0353807821266788	pearson	1	Ttest_pvalue	Coefficient_of_eigenassay	SVD_pCMs_only2CTa	NoPrepr	SVD	10821	RNCT_no2-Tx8_T400	N	Kept components	RNCT
Drug	T400_RCT	RNCT_no2	Cell_line.Tx8_T400	Plate.99	ISL1	0.8	0.0577691096372894	pearson	1	Ttest_pvalue	Coefficient_of_eigenassay	SVD_pCMs_only2CTa	NoPrepr	SVD	8581	RNCT_no2-Tx8_T400	N	Kept components	RNCT
Drug	T400_RCT	RNCT_no2	Cell_line.Tx8_T400	Plate.99	ISL2	0.8	-0.00326991246305923	pearson	1	Ttest_pvalue	Coefficient_of_eigenassay	SVD_pCMs_only2CTa	NoPrepr	SVD	14685	RNCT_no2-Tx8_T400	N	Kept components	RNCT
Drug	T400_RCT	RNCT_no2	Cell_line.Tx8_T400	Plate.99	ISLR	0.8	-0.0115233979332995	pearson	1	Ttest_pvalue	Coefficient_of_eigenassay	SVD_pCMs_only2CTa	NoPrepr	SVD	13564	RNCT_no2-Tx8_T400	N	Kept components	RNCT
Drug	T400_RCT	RNCT_no2	Cell_line.Tx8_T400	Plate.99	ISLR2	0.8	0.212379479325957	pearson	1	Ttest_pvalue	Coefficient_of_eigenassay	SVD_pCMs_only2CTa	NoPrepr	SVD	1421	RNCT_no2-Tx8_T400	N	Kept components	RNCT
Drug	T400_RCT	RNCT_no2	Cell_line.Tx8_T400	Plate.99	ISM1	0.8	-0.0108666754018823	pearson	1	Ttest_pvalue	Coefficient_of_eigenassay	SVD_pCMs_only2CTa	NoPrepr	SVD	13638	RNCT_no2-Tx8_T400	N	Kept components	RNCT
Drug	T400_RCT	RNCT_no2	Cell_line.Tx8_T400	Plate.99	ISM2	0.8	-0.00751086646694867	pearson	1	Ttest_pvalue	Coefficient_of_eigenassay	SVD_pCMs_only2CTa	NoPrepr	SVD	14077	RNCT_no2-Tx8_T400	N	Kept components	RNCT
Drug	T400_RCT	RNCT_no2	Cell_line.Tx8_T400	Plate.99	ISOC1	0.8	0.0146653760411982	pearson	1	Ttest_pvalue	Coefficient_of_eigenassay	SVD_pCMs_only2CTa	NoPrepr	SVD	13156	RNCT_no2-Tx8_T400	N	Kept components	RNCT
Drug	T400_RCT	RNCT_no2	Cell_line.Tx8_T400	Plate.99	ISOC2	0.8	-0.0799850662195539	pearson	1	Ttest_pvalue	Coefficient_of_eigenassay	SVD_pCMs_only2CTa	NoPrepr	SVD	6669	RNCT_no2-Tx8_T400	N	Kept components	RNCT
Drug	T400_RCT	RNCT_no2	Cell_line.Tx8_T400	Plate.99	ISPD	0.8	0.0474716606717173	pearson	1	Ttest_pvalue	Coefficient_of_eigenassay	SVD_pCMs_only2CTa	NoPrepr	SVD	9564	RNCT_no2-Tx8_T400	N	Kept components	RNCT
Drug	T400_RCT	RNCT_no2	Cell_line.Tx8_T400	Plate.99	IST1	0.8	-0.144617582232555	pearson	1	Ttest_pvalue	Coefficient_of_eigenassay	SVD_pCMs_only2CTa	NoPrepr	SVD	3099	RNCT_no2-Tx8_T400	N	Kept components	RNCT
Drug	T400_RCT	RNCT_no2	Cell_line.Tx8_T400	Plate.99	ISY1	0.8	-0.218006001677864	pearson	1	Ttest_pvalue	Coefficient_of_eigenassay	SVD_pCMs_only2CTa	NoPrepr	SVD	1333	RNCT_no2-Tx8_T400	N	Kept components	RNCT
Drug	T400_RCT	RNCT_no2	Cell_line.Tx8_T400	Plate.99	ISYNA1	0.8	-0.137097442293961	pearson	1	Ttest_pvalue	Coefficient_of_eigenassay	SVD_pCMs_only2CTa	NoPrepr	SVD	3392	RNCT_no2-Tx8_T400	N	Kept components	RNCT
Drug	T400_RCT	RNCT_no2	Cell_line.Tx8_T400	Plate.99	ITCH	0.8	-0.0272513246767594	pearson	1	Ttest_pvalue	Coefficient_of_eigenassay	SVD_pCMs_only2CTa	NoPrepr	SVD	11714	RNCT_no2-Tx8_T400	N	Kept components	RNCT
Drug	T400_RCT	RNCT_no2	Cell_line.Tx8_T400	Plate.99	ITFG1	0.8	0.0336772515355017	pearson	1	Ttest_pvalue	Coefficient_of_eigenassay	SVD_pCMs_only2CTa	NoPrepr	SVD	11016	RNCT_no2-Tx8_T400	N	Kept components	RNCT
Drug	T400_RCT	RNCT_no2	Cell_line.Tx8_T400	Plate.99	ITFG2	0.8	0.0884729621269579	pearson	1	Ttest_pvalue	Coefficient_of_eigenassay	SVD_pCMs_only2CTa	NoPrepr	SVD	6021	RNCT_no2-Tx8_T400	N	Kept components	RNCT
Drug	T400_RCT	RNCT_no2	Cell_line.Tx8_T400	Plate.99	ITGA1	0.8	-0.79697600727862	pearson	1	Ttest_pvalue	Coefficient_of_eigenassay	SVD_pCMs_only2CTa	NoPrepr	SVD	33	RNCT_no2-Tx8_T400	N	Kept components	RNCT
Drug	T400_RCT	RNCT_no2	Cell_line.Tx8_T400	Plate.99	ITGA10	0.8	-0.0111121125641985	pearson	1	Ttest_pvalue	Coefficient_of_eigenassay	SVD_pCMs_only2CTa	NoPrepr	SVD	13608	RNCT_no2-Tx8_T400	N	Kept components	RNCT
Drug	T400_RCT	RNCT_no2	Cell_line.Tx8_T400	Plate.99	ITGA11	0.8	-0.283358964337392	pearson	1	Ttest_pvalue	Coefficient_of_eigenassay	SVD_pCMs_only2CTa	NoPrepr	SVD	743	RNCT_no2-Tx8_T400	N	Kept components	RNCT
Drug	T400_RCT	RNCT_no2	Cell_line.Tx8_T400	Plate.99	ITGA2	0.8	0.173497148537119	pearson	1	Ttest_pvalue	Coefficient_of_eigenassay	SVD_pCMs_only2CTa	NoPrepr	SVD	2229	RNCT_no2-Tx8_T400	N	Kept components	RNCT
Drug	T400_RCT	RNCT_no2	Cell_line.Tx8_T400	Plate.99	ITGA2B	0.8	0.0277131924017712	pearson	1	Ttest_pvalue	Coefficient_of_eigenassay	SVD_pCMs_only2CTa	NoPrepr	SVD	11656	RNCT_no2-Tx8_T400	N	Kept components	RNCT
Drug	T400_RCT	RNCT_no2	Cell_line.Tx8_T400	Plate.99	ITGA3	0.8	-0.151171034124974	pearson	1	Ttest_pvalue	Coefficient_of_eigenassay	SVD_pCMs_only2CTa	NoPrepr	SVD	2861	RNCT_no2-Tx8_T400	N	Kept components	RNCT
Drug	T400_RCT	RNCT_no2	Cell_line.Tx8_T400	Plate.99	ITGA4	0.8	-0.764136785872651	pearson	1	Ttest_pvalue	Coefficient_of_eigenassay	SVD_pCMs_only2CTa	NoPrepr	SVD	39	RNCT_no2-Tx8_T400	N	Kept components	RNCT
Drug	T400_RCT	RNCT_no2	Cell_line.Tx8_T400	Plate.99	ITGA5	0.8	-0.123046183245626	pearson	1	Ttest_pvalue	Coefficient_of_eigenassay	SVD_pCMs_only2CTa	NoPrepr	SVD	3977	RNCT_no2-Tx8_T400	N	Kept components	RNCT
Drug	T400_RCT	RNCT_no2	Cell_line.Tx8_T400	Plate.99	ITGA6	0.8	0.19640202908213	pearson	1	Ttest_pvalue	Coefficient_of_eigenassay	SVD_pCMs_only2CTa	NoPrepr	SVD	1703	RNCT_no2-Tx8_T400	N	Kept components	RNCT
Drug	T400_RCT	RNCT_no2	Cell_line.Tx8_T400	Plate.99	ITGA7	0.8	0.0675725163226329	pearson	1	Ttest_pvalue	Coefficient_of_eigenassay	SVD_pCMs_only2CTa	NoPrepr	SVD	7690	RNCT_no2-Tx8_T400	N	Kept components	RNCT
Drug	T400_RCT	RNCT_no2	Cell_line.Tx8_T400	Plate.99	ITGA8	0.8	-0.379627175846699	pearson	1	Ttest_pvalue	Coefficient_of_eigenassay	SVD_pCMs_only2CTa	NoPrepr	SVD	351	RNCT_no2-Tx8_T400	N	Kept components	RNCT
Drug	T400_RCT	RNCT_no2	Cell_line.Tx8_T400	Plate.99	ITGA9	0.8	-0.222358270228777	pearson	1	Ttest_pvalue	Coefficient_of_eigenassay	SVD_pCMs_only2CTa	NoPrepr	SVD	1279	RNCT_no2-Tx8_T400	N	Kept components	RNCT
Drug	T400_RCT	RNCT_no2	Cell_line.Tx8_T400	Plate.99	ITGAD	0.8	0.00592662338859092	pearson	1	Ttest_pvalue	Coefficient_of_eigenassay	SVD_pCMs_only2CTa	NoPrepr	SVD	14287	RNCT_no2-Tx8_T400	N	Kept components	RNCT
Drug	T400_RCT	RNCT_no2	Cell_line.Tx8_T400	Plate.99	ITGAE	0.8	-0.0581026818721705	pearson	1	Ttest_pvalue	Coefficient_of_eigenassay	SVD_pCMs_only2CTa	NoPrepr	SVD	8546	RNCT_no2-Tx8_T400	N	Kept components	RNCT
Drug	T400_RCT	RNCT_no2	Cell_line.Tx8_T400	Plate.99	ITGAV	0.8	-0.138608262316787	pearson	1	Ttest_pvalue	Coefficient_of_eigenassay	SVD_pCMs_only2CTa	NoPrepr	SVD	3320	RNCT_no2-Tx8_T400	N	Kept components	RNCT
Drug	T400_RCT	RNCT_no2	Cell_line.Tx8_T400	Plate.99	ITGAX	0.8	0.000673750572562694	pearson	1	Ttest_pvalue	Coefficient_of_eigenassay	SVD_pCMs_only2CTa	NoPrepr	SVD	15167	RNCT_no2-Tx8_T400	N	Kept components	RNCT
Drug	T400_RCT	RNCT_no2	Cell_line.Tx8_T400	Plate.99	ITGB1	0.8	-0.636728587822065	pearson	1	Ttest_pvalue	Coefficient_of_eigenassay	SVD_pCMs_only2CTa	NoPrepr	SVD	77	RNCT_no2-Tx8_T400	N	Kept components	RNCT
Drug	T400_RCT	RNCT_no2	Cell_line.Tx8_T400	Plate.99	ITGB1BP1	0.8	-0.0227366634002153	pearson	1	Ttest_pvalue	Coefficient_of_eigenassay	SVD_pCMs_only2CTa	NoPrepr	SVD	12209	RNCT_no2-Tx8_T400	N	Kept components	RNCT
Drug	T400_RCT	RNCT_no2	Cell_line.Tx8_T400	Plate.99	ITGB1BP2	0.8	-0.0286222417585339	pearson	1	Ttest_pvalue	Coefficient_of_eigenassay	SVD_pCMs_only2CTa	NoPrepr	SVD	11558	RNCT_no2-Tx8_T400	N	Kept components	RNCT
Drug	T400_RCT	RNCT_no2	Cell_line.Tx8_T400	Plate.99	ITGB3	0.8	-0.443000098730079	pearson	1	Ttest_pvalue	Coefficient_of_eigenassay	SVD_pCMs_only2CTa	NoPrepr	SVD	235	RNCT_no2-Tx8_T400	N	Kept components	RNCT
Drug	T400_RCT	RNCT_no2	Cell_line.Tx8_T400	Plate.99	ITGB3BP	0.8	-0.0610888078081656	pearson	1	Ttest_pvalue	Coefficient_of_eigenassay	SVD_pCMs_only2CTa	NoPrepr	SVD	8259	RNCT_no2-Tx8_T400	N	Kept components	RNCT
Drug	T400_RCT	RNCT_no2	Cell_line.Tx8_T400	Plate.99	ITGB4	0.8	0.00355462343493597	pearson	1	Ttest_pvalue	Coefficient_of_eigenassay	SVD_pCMs_only2CTa	NoPrepr	SVD	14632	RNCT_no2-Tx8_T400	N	Kept components	RNCT
Drug	T400_RCT	RNCT_no2	Cell_line.Tx8_T400	Plate.99	ITGB5	0.8	-0.0739392455476336	pearson	1	Ttest_pvalue	Coefficient_of_eigenassay	SVD_pCMs_only2CTa	NoPrepr	SVD	7142	RNCT_no2-Tx8_T400	N	Kept components	RNCT
Drug	T400_RCT	RNCT_no2	Cell_line.Tx8_T400	Plate.99	ITGB6	0.8	0.00645901273464041	pearson	1	Ttest_pvalue	Coefficient_of_eigenassay	SVD_pCMs_only2CTa	NoPrepr	SVD	14212	RNCT_no2-Tx8_T400	N	Kept components	RNCT
Drug	T400_RCT	RNCT_no2	Cell_line.Tx8_T400	Plate.99	ITGB7	0.8	0.296524031054954	pearson	1	Ttest_pvalue	Coefficient_of_eigenassay	SVD_pCMs_only2CTa	NoPrepr	SVD	658	RNCT_no2-Tx8_T400	N	Kept components	RNCT
Drug	T400_RCT	RNCT_no2	Cell_line.Tx8_T400	Plate.99	ITGB8	0.8	0.170992485204223	pearson	1	Ttest_pvalue	Coefficient_of_eigenassay	SVD_pCMs_only2CTa	NoPrepr	SVD	2291	RNCT_no2-Tx8_T400	N	Kept components	RNCT
Drug	T400_RCT	RNCT_no2	Cell_line.Tx8_T400	Plate.99	ITGBL1	0.8	-0.0560352986245389	pearson	1	Ttest_pvalue	Coefficient_of_eigenassay	SVD_pCMs_only2CTa	NoPrepr	SVD	8719	RNCT_no2-Tx8_T400	N	Kept components	RNCT
Drug	T400_RCT	RNCT_no2	Cell_line.Tx8_T400	Plate.99	ITIH2	0.8	0.00114821509048701	pearson	1	Ttest_pvalue	Coefficient_of_eigenassay	SVD_pCMs_only2CTa	NoPrepr	SVD	15082	RNCT_no2-Tx8_T400	N	Kept components	RNCT
Drug	T400_RCT	RNCT_no2	Cell_line.Tx8_T400	Plate.99	ITIH3	0.8	0.0218283832398824	pearson	1	Ttest_pvalue	Coefficient_of_eigenassay	SVD_pCMs_only2CTa	NoPrepr	SVD	12315	RNCT_no2-Tx8_T400	N	Kept components	RNCT
Drug	T400_RCT	RNCT_no2	Cell_line.Tx8_T400	Plate.99	ITIH4	0.8	0.269067211512186	pearson	1	Ttest_pvalue	Coefficient_of_eigenassay	SVD_pCMs_only2CTa	NoPrepr	SVD	826	RNCT_no2-Tx8_T400	N	Kept components	RNCT
Drug	T400_RCT	RNCT_no2	Cell_line.Tx8_T400	Plate.99	ITIH5	0.8	0.19751519263811	pearson	1	Ttest_pvalue	Coefficient_of_eigenassay	SVD_pCMs_only2CTa	NoPrepr	SVD	1686	RNCT_no2-Tx8_T400	N	Kept components	RNCT
Drug	T400_RCT	RNCT_no2	Cell_line.Tx8_T400	Plate.99	ITLN1	0.8	0.61884171955994	pearson	1	Ttest_pvalue	Coefficient_of_eigenassay	SVD_pCMs_only2CTa	NoPrepr	SVD	85	RNCT_no2-Tx8_T400	N	Kept components	RNCT
Drug	T400_RCT	RNCT_no2	Cell_line.Tx8_T400	Plate.99	ITLN2	0.8	-0.000164992223823231	pearson	1	Ttest_pvalue	Coefficient_of_eigenassay	SVD_pCMs_only2CTa	NoPrepr	SVD	15274	RNCT_no2-Tx8_T400	N	Kept components	RNCT
Drug	T400_RCT	RNCT_no2	Cell_line.Tx8_T400	Plate.99	ITM2A	0.8	0.0899227045229513	pearson	1	Ttest_pvalue	Coefficient_of_eigenassay	SVD_pCMs_only2CTa	NoPrepr	SVD	5914	RNCT_no2-Tx8_T400	N	Kept components	RNCT
Drug	T400_RCT	RNCT_no2	Cell_line.Tx8_T400	Plate.99	ITM2B	0.8	-0.0179652858478014	pearson	1	Ttest_pvalue	Coefficient_of_eigenassay	SVD_pCMs_only2CTa	NoPrepr	SVD	12779	RNCT_no2-Tx8_T400	N	Kept components	RNCT
Drug	T400_RCT	RNCT_no2	Cell_line.Tx8_T400	Plate.99	ITM2C	0.8	-0.0243147096172034	pearson	1	Ttest_pvalue	Coefficient_of_eigenassay	SVD_pCMs_only2CTa	NoPrepr	SVD	12040	RNCT_no2-Tx8_T400	N	Kept components	RNCT
Drug	T400_RCT	RNCT_no2	Cell_line.Tx8_T400	Plate.99	ITPA	0.8	-0.124270352883163	pearson	1	Ttest_pvalue	Coefficient_of_eigenassay	SVD_pCMs_only2CTa	NoPrepr	SVD	3929	RNCT_no2-Tx8_T400	N	Kept components	RNCT
Drug	T400_RCT	RNCT_no2	Cell_line.Tx8_T400	Plate.99	ITPKA	0.8	-0.0395288782007923	pearson	1	Ttest_pvalue	Coefficient_of_eigenassay	SVD_pCMs_only2CTa	NoPrepr	SVD	10389	RNCT_no2-Tx8_T400	N	Kept components	RNCT
Drug	T400_RCT	RNCT_no2	Cell_line.Tx8_T400	Plate.99	ITPKB	0.8	0.0287552751168206	pearson	1	Ttest_pvalue	Coefficient_of_eigenassay	SVD_pCMs_only2CTa	NoPrepr	SVD	11545	RNCT_no2-Tx8_T400	N	Kept components	RNCT
Drug	T400_RCT	RNCT_no2	Cell_line.Tx8_T400	Plate.99	ITPKC	0.8	0.0332047400214481	pearson	1	Ttest_pvalue	Coefficient_of_eigenassay	SVD_pCMs_only2CTa	NoPrepr	SVD	11067	RNCT_no2-Tx8_T400	N	Kept components	RNCT
Drug	T400_RCT	RNCT_no2	Cell_line.Tx8_T400	Plate.99	ITPR1	0.8	-0.396212761778654	pearson	1	Ttest_pvalue	Coefficient_of_eigenassay	SVD_pCMs_only2CTa	NoPrepr	SVD	315	RNCT_no2-Tx8_T400	N	Kept components	RNCT
Drug	T400_RCT	RNCT_no2	Cell_line.Tx8_T400	Plate.99	ITPR2	0.8	-0.266175651746665	pearson	1	Ttest_pvalue	Coefficient_of_eigenassay	SVD_pCMs_only2CTa	NoPrepr	SVD	849	RNCT_no2-Tx8_T400	N	Kept components	RNCT
Drug	T400_RCT	RNCT_no2	Cell_line.Tx8_T400	Plate.99	ITPR3	0.8	-0.170933316968367	pearson	1	Ttest_pvalue	Coefficient_of_eigenassay	SVD_pCMs_only2CTa	NoPrepr	SVD	2295	RNCT_no2-Tx8_T400	N	Kept components	RNCT
Drug	T400_RCT	RNCT_no2	Cell_line.Tx8_T400	Plate.99	ITPRIP	0.8	0.0494583615563542	pearson	1	Ttest_pvalue	Coefficient_of_eigenassay	SVD_pCMs_only2CTa	NoPrepr	SVD	9354	RNCT_no2-Tx8_T400	N	Kept components	RNCT
Drug	T400_RCT	RNCT_no2	Cell_line.Tx8_T400	Plate.99	ITPRIPL1	0.8	0.0140858769891022	pearson	1	Ttest_pvalue	Coefficient_of_eigenassay	SVD_pCMs_only2CTa	NoPrepr	SVD	13221	RNCT_no2-Tx8_T400	N	Kept components	RNCT
Drug	T400_RCT	RNCT_no2	Cell_line.Tx8_T400	Plate.99	ITPRIPL2	0.8	-0.171091770609351	pearson	1	Ttest_pvalue	Coefficient_of_eigenassay	SVD_pCMs_only2CTa	NoPrepr	SVD	2287	RNCT_no2-Tx8_T400	N	Kept components	RNCT
Drug	T400_RCT	RNCT_no2	Cell_line.Tx8_T400	Plate.99	ITSN1	0.8	-0.177228071456446	pearson	1	Ttest_pvalue	Coefficient_of_eigenassay	SVD_pCMs_only2CTa	NoPrepr	SVD	2133	RNCT_no2-Tx8_T400	N	Kept components	RNCT
Drug	T400_RCT	RNCT_no2	Cell_line.Tx8_T400	Plate.99	ITSN2	0.8	-0.644610017547007	pearson	1	Ttest_pvalue	Coefficient_of_eigenassay	SVD_pCMs_only2CTa	NoPrepr	SVD	74	RNCT_no2-Tx8_T400	N	Kept components	RNCT
Drug	T400_RCT	RNCT_no2	Cell_line.Tx8_T400	Plate.99	IVD	0.8	0.118292350371265	pearson	1	Ttest_pvalue	Coefficient_of_eigenassay	SVD_pCMs_only2CTa	NoPrepr	SVD	4222	RNCT_no2-Tx8_T400	N	Kept components	RNCT
Drug	T400_RCT	RNCT_no2	Cell_line.Tx8_T400	Plate.99	IVNS1ABP	0.8	-0.17508302476994	pearson	1	Ttest_pvalue	Coefficient_of_eigenassay	SVD_pCMs_only2CTa	NoPrepr	SVD	2196	RNCT_no2-Tx8_T400	N	Kept components	RNCT
Drug	T400_RCT	RNCT_no2	Cell_line.Tx8_T400	Plate.99	IWS1	0.8	-0.492629621048441	pearson	1	Ttest_pvalue	Coefficient_of_eigenassay	SVD_pCMs_only2CTa	NoPrepr	SVD	177	RNCT_no2-Tx8_T400	N	Kept components	RNCT
Drug	T400_RCT	RNCT_no2	Cell_line.Tx8_T400	Plate.99	IZUMO1	0.8	-0.00474861179542977	pearson	1	Ttest_pvalue	Coefficient_of_eigenassay	SVD_pCMs_only2CTa	NoPrepr	SVD	14450	RNCT_no2-Tx8_T400	N	Kept components	RNCT
Drug	T400_RCT	RNCT_no2	Cell_line.Tx8_T400	Plate.99	IZUMO4	0.8	0.0155256727145907	pearson	1	Ttest_pvalue	Coefficient_of_eigenassay	SVD_pCMs_only2CTa	NoPrepr	SVD	13061	RNCT_no2-Tx8_T400	N	Kept components	RNCT
Drug	T400_RCT	RNCT_no2	Cell_line.Tx8_T400	Plate.99	JADE1	0.8	-0.196310665862012	pearson	1	Ttest_pvalue	Coefficient_of_eigenassay	SVD_pCMs_only2CTa	NoPrepr	SVD	1707	RNCT_no2-Tx8_T400	N	Kept components	RNCT
Drug	T400_RCT	RNCT_no2	Cell_line.Tx8_T400	Plate.99	JADE2	0.8	-0.0231208093107293	pearson	1	Ttest_pvalue	Coefficient_of_eigenassay	SVD_pCMs_only2CTa	NoPrepr	SVD	12168	RNCT_no2-Tx8_T400	N	Kept components	RNCT
Drug	T400_RCT	RNCT_no2	Cell_line.Tx8_T400	Plate.99	JADE3	0.8	-0.106678950825605	pearson	1	Ttest_pvalue	Coefficient_of_eigenassay	SVD_pCMs_only2CTa	NoPrepr	SVD	4855	RNCT_no2-Tx8_T400	N	Kept components	RNCT
Drug	T400_RCT	RNCT_no2	Cell_line.Tx8_T400	Plate.99	JAG1	0.8	-0.252386694600447	pearson	1	Ttest_pvalue	Coefficient_of_eigenassay	SVD_pCMs_only2CTa	NoPrepr	SVD	971	RNCT_no2-Tx8_T400	N	Kept components	RNCT
Drug	T400_RCT	RNCT_no2	Cell_line.Tx8_T400	Plate.99	JAG2	0.8	-0.0976000133827897	pearson	1	Ttest_pvalue	Coefficient_of_eigenassay	SVD_pCMs_only2CTa	NoPrepr	SVD	5428	RNCT_no2-Tx8_T400	N	Kept components	RNCT
Drug	T400_RCT	RNCT_no2	Cell_line.Tx8_T400	Plate.99	JAGN1	0.8	0.0658238867098272	pearson	1	Ttest_pvalue	Coefficient_of_eigenassay	SVD_pCMs_only2CTa	NoPrepr	SVD	7836	RNCT_no2-Tx8_T400	N	Kept components	RNCT
Drug	T400_RCT	RNCT_no2	Cell_line.Tx8_T400	Plate.99	JAK1	0.8	-0.231456887339306	pearson	1	Ttest_pvalue	Coefficient_of_eigenassay	SVD_pCMs_only2CTa	NoPrepr	SVD	1182	RNCT_no2-Tx8_T400	N	Kept components	RNCT
Drug	T400_RCT	RNCT_no2	Cell_line.Tx8_T400	Plate.99	JAK2	0.8	-0.231778039369834	pearson	1	Ttest_pvalue	Coefficient_of_eigenassay	SVD_pCMs_only2CTa	NoPrepr	SVD	1177	RNCT_no2-Tx8_T400	N	Kept components	RNCT
Drug	T400_RCT	RNCT_no2	Cell_line.Tx8_T400	Plate.99	JAK3	0.8	-0.24497141757551	pearson	1	Ttest_pvalue	Coefficient_of_eigenassay	SVD_pCMs_only2CTa	NoPrepr	SVD	1045	RNCT_no2-Tx8_T400	N	Kept components	RNCT
Drug	T400_RCT	RNCT_no2	Cell_line.Tx8_T400	Plate.99	JAKMIP1	0.8	0.017049248197917	pearson	1	Ttest_pvalue	Coefficient_of_eigenassay	SVD_pCMs_only2CTa	NoPrepr	SVD	12868	RNCT_no2-Tx8_T400	N	Kept components	RNCT
Drug	T400_RCT	RNCT_no2	Cell_line.Tx8_T400	Plate.99	JAKMIP2	0.8	-0.0191060718771584	pearson	1	Ttest_pvalue	Coefficient_of_eigenassay	SVD_pCMs_only2CTa	NoPrepr	SVD	12640	RNCT_no2-Tx8_T400	N	Kept components	RNCT
Drug	T400_RCT	RNCT_no2	Cell_line.Tx8_T400	Plate.99	JAKMIP3	0.8	0.0811434168039278	pearson	1	Ttest_pvalue	Coefficient_of_eigenassay	SVD_pCMs_only2CTa	NoPrepr	SVD	6583	RNCT_no2-Tx8_T400	N	Kept components	RNCT
Drug	T400_RCT	RNCT_no2	Cell_line.Tx8_T400	Plate.99	JAM2	0.8	0.15801979178001	pearson	1	Ttest_pvalue	Coefficient_of_eigenassay	SVD_pCMs_only2CTa	NoPrepr	SVD	2649	RNCT_no2-Tx8_T400	N	Kept components	RNCT
Drug	T400_RCT	RNCT_no2	Cell_line.Tx8_T400	Plate.99	JAM3	0.8	-0.0414468791756608	pearson	1	Ttest_pvalue	Coefficient_of_eigenassay	SVD_pCMs_only2CTa	NoPrepr	SVD	10179	RNCT_no2-Tx8_T400	N	Kept components	RNCT
Drug	T400_RCT	RNCT_no2	Cell_line.Tx8_T400	Plate.99	JARID2	0.8	-0.0117941336607842	pearson	1	Ttest_pvalue	Coefficient_of_eigenassay	SVD_pCMs_only2CTa	NoPrepr	SVD	13526	RNCT_no2-Tx8_T400	N	Kept components	RNCT
Drug	T400_RCT	RNCT_no2	Cell_line.Tx8_T400	Plate.99	JAZF1	0.8	-0.00162551105426129	pearson	1	Ttest_pvalue	Coefficient_of_eigenassay	SVD_pCMs_only2CTa	NoPrepr	SVD	14995	RNCT_no2-Tx8_T400	N	Kept components	RNCT
Drug	T400_RCT	RNCT_no2	Cell_line.Tx8_T400	Plate.99	JCAD	0.8	-0.310310580940716	pearson	1	Ttest_pvalue	Coefficient_of_eigenassay	SVD_pCMs_only2CTa	NoPrepr	SVD	589	RNCT_no2-Tx8_T400	N	Kept components	RNCT
Drug	T400_RCT	RNCT_no2	Cell_line.Tx8_T400	Plate.99	JDP2	0.8	-0.197019212748062	pearson	1	Ttest_pvalue	Coefficient_of_eigenassay	SVD_pCMs_only2CTa	NoPrepr	SVD	1693	RNCT_no2-Tx8_T400	N	Kept components	RNCT
Drug	T400_RCT	RNCT_no2	Cell_line.Tx8_T400	Plate.99	JHY	0.8	-0.0582074335683275	pearson	1	Ttest_pvalue	Coefficient_of_eigenassay	SVD_pCMs_only2CTa	NoPrepr	SVD	8536	RNCT_no2-Tx8_T400	N	Kept components	RNCT
Drug	T400_RCT	RNCT_no2	Cell_line.Tx8_T400	Plate.99	JKAMP	0.8	0.245920580530457	pearson	1	Ttest_pvalue	Coefficient_of_eigenassay	SVD_pCMs_only2CTa	NoPrepr	SVD	1035	RNCT_no2-Tx8_T400	N	Kept components	RNCT
Drug	T400_RCT	RNCT_no2	Cell_line.Tx8_T400	Plate.99	JMJD1C	0.8	-0.146092297139013	pearson	1	Ttest_pvalue	Coefficient_of_eigenassay	SVD_pCMs_only2CTa	NoPrepr	SVD	3043	RNCT_no2-Tx8_T400	N	Kept components	RNCT
Drug	T400_RCT	RNCT_no2	Cell_line.Tx8_T400	Plate.99	JMJD4	0.8	0.00404346327192728	pearson	1	Ttest_pvalue	Coefficient_of_eigenassay	SVD_pCMs_only2CTa	NoPrepr	SVD	14556	RNCT_no2-Tx8_T400	N	Kept components	RNCT
Drug	T400_RCT	RNCT_no2	Cell_line.Tx8_T400	Plate.99	JMJD6	0.8	-0.204852922556845	pearson	1	Ttest_pvalue	Coefficient_of_eigenassay	SVD_pCMs_only2CTa	NoPrepr	SVD	1550	RNCT_no2-Tx8_T400	N	Kept components	RNCT
Drug	T400_RCT	RNCT_no2	Cell_line.Tx8_T400	Plate.99	JMJD7	0.8	-0.0670785098308389	pearson	1	Ttest_pvalue	Coefficient_of_eigenassay	SVD_pCMs_only2CTa	NoPrepr	SVD	7727	RNCT_no2-Tx8_T400	N	Kept components	RNCT
Drug	T400_RCT	RNCT_no2	Cell_line.Tx8_T400	Plate.99	JMJD8	0.8	-0.00241158226054068	pearson	1	Ttest_pvalue	Coefficient_of_eigenassay	SVD_pCMs_only2CTa	NoPrepr	SVD	14837	RNCT_no2-Tx8_T400	N	Kept components	RNCT
Drug	T400_RCT	RNCT_no2	Cell_line.Tx8_T400	Plate.99	JMY	0.8	0.0166701536586837	pearson	1	Ttest_pvalue	Coefficient_of_eigenassay	SVD_pCMs_only2CTa	NoPrepr	SVD	12913	RNCT_no2-Tx8_T400	N	Kept components	RNCT
Drug	T400_RCT	RNCT_no2	Cell_line.Tx8_T400	Plate.99	JOSD1	0.8	0.0663413847942239	pearson	1	Ttest_pvalue	Coefficient_of_eigenassay	SVD_pCMs_only2CTa	NoPrepr	SVD	7794	RNCT_no2-Tx8_T400	N	Kept components	RNCT
Drug	T400_RCT	RNCT_no2	Cell_line.Tx8_T400	Plate.99	JOSD2	0.8	-0.0294430686858718	pearson	1	Ttest_pvalue	Coefficient_of_eigenassay	SVD_pCMs_only2CTa	NoPrepr	SVD	11464	RNCT_no2-Tx8_T400	N	Kept components	RNCT
Drug	T400_RCT	RNCT_no2	Cell_line.Tx8_T400	Plate.99	JPH1	0.8	-0.143302738610534	pearson	1	Ttest_pvalue	Coefficient_of_eigenassay	SVD_pCMs_only2CTa	NoPrepr	SVD	3150	RNCT_no2-Tx8_T400	N	Kept components	RNCT
Drug	T400_RCT	RNCT_no2	Cell_line.Tx8_T400	Plate.99	JPH2	0.8	-0.136990598347358	pearson	1	Ttest_pvalue	Coefficient_of_eigenassay	SVD_pCMs_only2CTa	NoPrepr	SVD	3396	RNCT_no2-Tx8_T400	N	Kept components	RNCT
Drug	T400_RCT	RNCT_no2	Cell_line.Tx8_T400	Plate.99	JPH3	0.8	-0.0032649179652075	pearson	1	Ttest_pvalue	Coefficient_of_eigenassay	SVD_pCMs_only2CTa	NoPrepr	SVD	14686	RNCT_no2-Tx8_T400	N	Kept components	RNCT
Drug	T400_RCT	RNCT_no2	Cell_line.Tx8_T400	Plate.99	JPH4	0.8	0.155514094807615	pearson	1	Ttest_pvalue	Coefficient_of_eigenassay	SVD_pCMs_only2CTa	NoPrepr	SVD	2726	RNCT_no2-Tx8_T400	N	Kept components	RNCT
Drug	T400_RCT	RNCT_no2	Cell_line.Tx8_T400	Plate.99	JPT2	0.8	-0.00218709867863381	pearson	1	Ttest_pvalue	Coefficient_of_eigenassay	SVD_pCMs_only2CTa	NoPrepr	SVD	14876	RNCT_no2-Tx8_T400	N	Kept components	RNCT
Drug	T400_RCT	RNCT_no2	Cell_line.Tx8_T400	Plate.99	JRK	0.8	0.0430831596986937	pearson	1	Ttest_pvalue	Coefficient_of_eigenassay	SVD_pCMs_only2CTa	NoPrepr	SVD	9988	RNCT_no2-Tx8_T400	N	Kept components	RNCT
Drug	T400_RCT	RNCT_no2	Cell_line.Tx8_T400	Plate.99	JRKL	0.8	-0.116136087187593	pearson	1	Ttest_pvalue	Coefficient_of_eigenassay	SVD_pCMs_only2CTa	NoPrepr	SVD	4332	RNCT_no2-Tx8_T400	N	Kept components	RNCT
Drug	T400_RCT	RNCT_no2	Cell_line.Tx8_T400	Plate.99	JSRP1	0.8	0.0860805306372788	pearson	1	Ttest_pvalue	Coefficient_of_eigenassay	SVD_pCMs_only2CTa	NoPrepr	SVD	6194	RNCT_no2-Tx8_T400	N	Kept components	RNCT
Drug	T400_RCT	RNCT_no2	Cell_line.Tx8_T400	Plate.99	JTB	0.8	-0.0326682299094663	pearson	1	Ttest_pvalue	Coefficient_of_eigenassay	SVD_pCMs_only2CTa	NoPrepr	SVD	11133	RNCT_no2-Tx8_T400	N	Kept components	RNCT
Drug	T400_RCT	RNCT_no2	Cell_line.Tx8_T400	Plate.99	JUN	0.8	-0.190913397953628	pearson	1	Ttest_pvalue	Coefficient_of_eigenassay	SVD_pCMs_only2CTa	NoPrepr	SVD	1821	RNCT_no2-Tx8_T400	N	Kept components	RNCT
Drug	T400_RCT	RNCT_no2	Cell_line.Tx8_T400	Plate.99	JUNB	0.8	-0.147439003796005	pearson	1	Ttest_pvalue	Coefficient_of_eigenassay	SVD_pCMs_only2CTa	NoPrepr	SVD	2983	RNCT_no2-Tx8_T400	N	Kept components	RNCT
Drug	T400_RCT	RNCT_no2	Cell_line.Tx8_T400	Plate.99	JUND	0.8	-0.135404192773062	pearson	1	Ttest_pvalue	Coefficient_of_eigenassay	SVD_pCMs_only2CTa	NoPrepr	SVD	3460	RNCT_no2-Tx8_T400	N	Kept components	RNCT
Drug	T400_RCT	RNCT_no2	Cell_line.Tx8_T400	Plate.99	JUP	0.8	-0.00411390606782632	pearson	1	Ttest_pvalue	Coefficient_of_eigenassay	SVD_pCMs_only2CTa	NoPrepr	SVD	14534	RNCT_no2-Tx8_T400	N	Kept components	RNCT
Drug	T400_RCT	RNCT_no2	Cell_line.Tx8_T400	Plate.99	KALRN	0.8	-0.18488158517696	pearson	1	Ttest_pvalue	Coefficient_of_eigenassay	SVD_pCMs_only2CTa	NoPrepr	SVD	1938	RNCT_no2-Tx8_T400	N	Kept components	RNCT
Drug	T400_RCT	RNCT_no2	Cell_line.Tx8_T400	Plate.99	KANK1	0.8	-0.751640347155902	pearson	1	Ttest_pvalue	Coefficient_of_eigenassay	SVD_pCMs_only2CTa	NoPrepr	SVD	42	RNCT_no2-Tx8_T400	N	Kept components	RNCT
Drug	T400_RCT	RNCT_no2	Cell_line.Tx8_T400	Plate.99	KANK2	0.8	-0.249660826223565	pearson	1	Ttest_pvalue	Coefficient_of_eigenassay	SVD_pCMs_only2CTa	NoPrepr	SVD	1000	RNCT_no2-Tx8_T400	N	Kept components	RNCT
Drug	T400_RCT	RNCT_no2	Cell_line.Tx8_T400	Plate.99	KANK3	0.8	-0.115376353612548	pearson	1	Ttest_pvalue	Coefficient_of_eigenassay	SVD_pCMs_only2CTa	NoPrepr	SVD	4371	RNCT_no2-Tx8_T400	N	Kept components	RNCT
Drug	T400_RCT	RNCT_no2	Cell_line.Tx8_T400	Plate.99	KANK4	0.8	-0.180663385567537	pearson	1	Ttest_pvalue	Coefficient_of_eigenassay	SVD_pCMs_only2CTa	NoPrepr	SVD	2045	RNCT_no2-Tx8_T400	N	Kept components	RNCT
Drug	T400_RCT	RNCT_no2	Cell_line.Tx8_T400	Plate.99	KANSL1	0.8	-0.0614151070502485	pearson	1	Ttest_pvalue	Coefficient_of_eigenassay	SVD_pCMs_only2CTa	NoPrepr	SVD	8242	RNCT_no2-Tx8_T400	N	Kept components	RNCT
Drug	T400_RCT	RNCT_no2	Cell_line.Tx8_T400	Plate.99	KANSL1L	0.8	0.169831643849031	pearson	1	Ttest_pvalue	Coefficient_of_eigenassay	SVD_pCMs_only2CTa	NoPrepr	SVD	2316	RNCT_no2-Tx8_T400	N	Kept components	RNCT
Drug	T400_RCT	RNCT_no2	Cell_line.Tx8_T400	Plate.99	KANSL2	0.8	-0.00902697343391803	pearson	1	Ttest_pvalue	Coefficient_of_eigenassay	SVD_pCMs_only2CTa	NoPrepr	SVD	13867	RNCT_no2-Tx8_T400	N	Kept components	RNCT
Drug	T400_RCT	RNCT_no2	Cell_line.Tx8_T400	Plate.99	KANSL3	0.8	-0.0553868028967356	pearson	1	Ttest_pvalue	Coefficient_of_eigenassay	SVD_pCMs_only2CTa	NoPrepr	SVD	8777	RNCT_no2-Tx8_T400	N	Kept components	RNCT
Drug	T400_RCT	RNCT_no2	Cell_line.Tx8_T400	Plate.99	KARS	0.8	-0.135913677037922	pearson	1	Ttest_pvalue	Coefficient_of_eigenassay	SVD_pCMs_only2CTa	NoPrepr	SVD	3442	RNCT_no2-Tx8_T400	N	Kept components	RNCT
Drug	T400_RCT	RNCT_no2	Cell_line.Tx8_T400	Plate.99	KAT14	0.8	-0.0588734886162142	pearson	1	Ttest_pvalue	Coefficient_of_eigenassay	SVD_pCMs_only2CTa	NoPrepr	SVD	8464	RNCT_no2-Tx8_T400	N	Kept components	RNCT
Drug	T400_RCT	RNCT_no2	Cell_line.Tx8_T400	Plate.99	KAT2A	0.8	0.0178265223108141	pearson	1	Ttest_pvalue	Coefficient_of_eigenassay	SVD_pCMs_only2CTa	NoPrepr	SVD	12790	RNCT_no2-Tx8_T400	N	Kept components	RNCT
Drug	T400_RCT	RNCT_no2	Cell_line.Tx8_T400	Plate.99	KAT2B	0.8	0.111705814911383	pearson	1	Ttest_pvalue	Coefficient_of_eigenassay	SVD_pCMs_only2CTa	NoPrepr	SVD	4552	RNCT_no2-Tx8_T400	N	Kept components	RNCT
Drug	T400_RCT	RNCT_no2	Cell_line.Tx8_T400	Plate.99	KAT5	0.8	-0.0922729176646461	pearson	1	Ttest_pvalue	Coefficient_of_eigenassay	SVD_pCMs_only2CTa	NoPrepr	SVD	5750	RNCT_no2-Tx8_T400	N	Kept components	RNCT
Drug	T400_RCT	RNCT_no2	Cell_line.Tx8_T400	Plate.99	KAT6A	0.8	-0.177772813097922	pearson	1	Ttest_pvalue	Coefficient_of_eigenassay	SVD_pCMs_only2CTa	NoPrepr	SVD	2118	RNCT_no2-Tx8_T400	N	Kept components	RNCT
Drug	T400_RCT	RNCT_no2	Cell_line.Tx8_T400	Plate.99	KAT6B	0.8	-0.599380298964566	pearson	1	Ttest_pvalue	Coefficient_of_eigenassay	SVD_pCMs_only2CTa	NoPrepr	SVD	93	RNCT_no2-Tx8_T400	N	Kept components	RNCT
Drug	T400_RCT	RNCT_no2	Cell_line.Tx8_T400	Plate.99	KAT7	0.8	0.00164440088659955	pearson	1	Ttest_pvalue	Coefficient_of_eigenassay	SVD_pCMs_only2CTa	NoPrepr	SVD	14993	RNCT_no2-Tx8_T400	N	Kept components	RNCT
Drug	T400_RCT	RNCT_no2	Cell_line.Tx8_T400	Plate.99	KAT8	0.8	-0.0490966012860146	pearson	1	Ttest_pvalue	Coefficient_of_eigenassay	SVD_pCMs_only2CTa	NoPrepr	SVD	9395	RNCT_no2-Tx8_T400	N	Kept components	RNCT
Drug	T400_RCT	RNCT_no2	Cell_line.Tx8_T400	Plate.99	KATNA1	0.8	-0.06481653496046	pearson	1	Ttest_pvalue	Coefficient_of_eigenassay	SVD_pCMs_only2CTa	NoPrepr	SVD	7942	RNCT_no2-Tx8_T400	N	Kept components	RNCT
Drug	T400_RCT	RNCT_no2	Cell_line.Tx8_T400	Plate.99	KATNAL1	0.8	-0.155795533076993	pearson	1	Ttest_pvalue	Coefficient_of_eigenassay	SVD_pCMs_only2CTa	NoPrepr	SVD	2714	RNCT_no2-Tx8_T400	N	Kept components	RNCT
Drug	T400_RCT	RNCT_no2	Cell_line.Tx8_T400	Plate.99	KATNAL2	0.8	-0.109842342300796	pearson	1	Ttest_pvalue	Coefficient_of_eigenassay	SVD_pCMs_only2CTa	NoPrepr	SVD	4662	RNCT_no2-Tx8_T400	N	Kept components	RNCT
Drug	T400_RCT	RNCT_no2	Cell_line.Tx8_T400	Plate.99	KATNB1	0.8	-0.0871724360780208	pearson	1	Ttest_pvalue	Coefficient_of_eigenassay	SVD_pCMs_only2CTa	NoPrepr	SVD	6117	RNCT_no2-Tx8_T400	N	Kept components	RNCT
Drug	T400_RCT	RNCT_no2	Cell_line.Tx8_T400	Plate.99	KATNBL1	0.8	0.103227687112482	pearson	1	Ttest_pvalue	Coefficient_of_eigenassay	SVD_pCMs_only2CTa	NoPrepr	SVD	5064	RNCT_no2-Tx8_T400	N	Kept components	RNCT
Drug	T400_RCT	RNCT_no2	Cell_line.Tx8_T400	Plate.99	KAZALD1	0.8	-0.117367335555272	pearson	1	Ttest_pvalue	Coefficient_of_eigenassay	SVD_pCMs_only2CTa	NoPrepr	SVD	4261	RNCT_no2-Tx8_T400	N	Kept components	RNCT
Drug	T400_RCT	RNCT_no2	Cell_line.Tx8_T400	Plate.99	KAZN	0.8	0.00125173150431886	pearson	1	Ttest_pvalue	Coefficient_of_eigenassay	SVD_pCMs_only2CTa	NoPrepr	SVD	15066	RNCT_no2-Tx8_T400	N	Kept components	RNCT
Drug	T400_RCT	RNCT_no2	Cell_line.Tx8_T400	Plate.99	KBTBD12	0.8	0.0755607291124067	pearson	1	Ttest_pvalue	Coefficient_of_eigenassay	SVD_pCMs_only2CTa	NoPrepr	SVD	7010	RNCT_no2-Tx8_T400	N	Kept components	RNCT
Drug	T400_RCT	RNCT_no2	Cell_line.Tx8_T400	Plate.99	KBTBD13	0.8	0.143309942135704	pearson	1	Ttest_pvalue	Coefficient_of_eigenassay	SVD_pCMs_only2CTa	NoPrepr	SVD	3149	RNCT_no2-Tx8_T400	N	Kept components	RNCT
Drug	T400_RCT	RNCT_no2	Cell_line.Tx8_T400	Plate.99	KBTBD2	0.8	-0.0841074407351633	pearson	1	Ttest_pvalue	Coefficient_of_eigenassay	SVD_pCMs_only2CTa	NoPrepr	SVD	6341	RNCT_no2-Tx8_T400	N	Kept components	RNCT
Drug	T400_RCT	RNCT_no2	Cell_line.Tx8_T400	Plate.99	KBTBD3	0.8	0.0789587553638797	pearson	1	Ttest_pvalue	Coefficient_of_eigenassay	SVD_pCMs_only2CTa	NoPrepr	SVD	6742	RNCT_no2-Tx8_T400	N	Kept components	RNCT
Drug	T400_RCT	RNCT_no2	Cell_line.Tx8_T400	Plate.99	KBTBD4	0.8	0.222606474528994	pearson	1	Ttest_pvalue	Coefficient_of_eigenassay	SVD_pCMs_only2CTa	NoPrepr	SVD	1275	RNCT_no2-Tx8_T400	N	Kept components	RNCT
Drug	T400_RCT	RNCT_no2	Cell_line.Tx8_T400	Plate.99	KBTBD6	0.8	0.169706986575006	pearson	1	Ttest_pvalue	Coefficient_of_eigenassay	SVD_pCMs_only2CTa	NoPrepr	SVD	2320	RNCT_no2-Tx8_T400	N	Kept components	RNCT
Drug	T400_RCT	RNCT_no2	Cell_line.Tx8_T400	Plate.99	KBTBD7	0.8	0.219031474984359	pearson	1	Ttest_pvalue	Coefficient_of_eigenassay	SVD_pCMs_only2CTa	NoPrepr	SVD	1324	RNCT_no2-Tx8_T400	N	Kept components	RNCT
Drug	T400_RCT	RNCT_no2	Cell_line.Tx8_T400	Plate.99	KBTBD8	0.8	0.0728354618890256	pearson	1	Ttest_pvalue	Coefficient_of_eigenassay	SVD_pCMs_only2CTa	NoPrepr	SVD	7244	RNCT_no2-Tx8_T400	N	Kept components	RNCT
Drug	T400_RCT	RNCT_no2	Cell_line.Tx8_T400	Plate.99	KCMF1	0.8	0.0332374208640155	pearson	1	Ttest_pvalue	Coefficient_of_eigenassay	SVD_pCMs_only2CTa	NoPrepr	SVD	11061	RNCT_no2-Tx8_T400	N	Kept components	RNCT
Drug	T400_RCT	RNCT_no2	Cell_line.Tx8_T400	Plate.99	KCNA1	0.8	-0.0390565438833379	pearson	1	Ttest_pvalue	Coefficient_of_eigenassay	SVD_pCMs_only2CTa	NoPrepr	SVD	10430	RNCT_no2-Tx8_T400	N	Kept components	RNCT
Drug	T400_RCT	RNCT_no2	Cell_line.Tx8_T400	Plate.99	KCNA2	0.8	0.125255977612578	pearson	1	Ttest_pvalue	Coefficient_of_eigenassay	SVD_pCMs_only2CTa	NoPrepr	SVD	3885	RNCT_no2-Tx8_T400	N	Kept components	RNCT
Drug	T400_RCT	RNCT_no2	Cell_line.Tx8_T400	Plate.99	KCNA3	0.8	0.00639294580943703	pearson	1	Ttest_pvalue	Coefficient_of_eigenassay	SVD_pCMs_only2CTa	NoPrepr	SVD	14216	RNCT_no2-Tx8_T400	N	Kept components	RNCT
Drug	T400_RCT	RNCT_no2	Cell_line.Tx8_T400	Plate.99	KCNA4	0.8	-0.0720939404036562	pearson	1	Ttest_pvalue	Coefficient_of_eigenassay	SVD_pCMs_only2CTa	NoPrepr	SVD	7295	RNCT_no2-Tx8_T400	N	Kept components	RNCT
Drug	T400_RCT	RNCT_no2	Cell_line.Tx8_T400	Plate.99	KCNA5	0.8	-0.191699796226294	pearson	1	Ttest_pvalue	Coefficient_of_eigenassay	SVD_pCMs_only2CTa	NoPrepr	SVD	1797	RNCT_no2-Tx8_T400	N	Kept components	RNCT
Drug	T400_RCT	RNCT_no2	Cell_line.Tx8_T400	Plate.99	KCNA6	0.8	0.00245862804703326	pearson	1	Ttest_pvalue	Coefficient_of_eigenassay	SVD_pCMs_only2CTa	NoPrepr	SVD	14827	RNCT_no2-Tx8_T400	N	Kept components	RNCT
Drug	T400_RCT	RNCT_no2	Cell_line.Tx8_T400	Plate.99	KCNA7	0.8	0.0407601473633396	pearson	1	Ttest_pvalue	Coefficient_of_eigenassay	SVD_pCMs_only2CTa	NoPrepr	SVD	10260	RNCT_no2-Tx8_T400	N	Kept components	RNCT
Drug	T400_RCT	RNCT_no2	Cell_line.Tx8_T400	Plate.99	KCNAB1	0.8	-0.112198683969008	pearson	1	Ttest_pvalue	Coefficient_of_eigenassay	SVD_pCMs_only2CTa	NoPrepr	SVD	4514	RNCT_no2-Tx8_T400	N	Kept components	RNCT
Drug	T400_RCT	RNCT_no2	Cell_line.Tx8_T400	Plate.99	KCNAB2	0.8	0.0910545034387886	pearson	1	Ttest_pvalue	Coefficient_of_eigenassay	SVD_pCMs_only2CTa	NoPrepr	SVD	5831	RNCT_no2-Tx8_T400	N	Kept components	RNCT
Drug	T400_RCT	RNCT_no2	Cell_line.Tx8_T400	Plate.99	KCNAB3	0.8	-0.0148435175954017	pearson	1	Ttest_pvalue	Coefficient_of_eigenassay	SVD_pCMs_only2CTa	NoPrepr	SVD	13133	RNCT_no2-Tx8_T400	N	Kept components	RNCT
Drug	T400_RCT	RNCT_no2	Cell_line.Tx8_T400	Plate.99	KCNB1	0.8	-0.0220563254184873	pearson	1	Ttest_pvalue	Coefficient_of_eigenassay	SVD_pCMs_only2CTa	NoPrepr	SVD	12286	RNCT_no2-Tx8_T400	N	Kept components	RNCT
Drug	T400_RCT	RNCT_no2	Cell_line.Tx8_T400	Plate.99	KCNB2	0.8	-0.111994837558147	pearson	1	Ttest_pvalue	Coefficient_of_eigenassay	SVD_pCMs_only2CTa	NoPrepr	SVD	4529	RNCT_no2-Tx8_T400	N	Kept components	RNCT
Drug	T400_RCT	RNCT_no2	Cell_line.Tx8_T400	Plate.99	KCNC1	0.8	0.142530083787168	pearson	1	Ttest_pvalue	Coefficient_of_eigenassay	SVD_pCMs_only2CTa	NoPrepr	SVD	3177	RNCT_no2-Tx8_T400	N	Kept components	RNCT
Drug	T400_RCT	RNCT_no2	Cell_line.Tx8_T400	Plate.99	KCNC2	0.8	0.0387056269555101	pearson	1	Ttest_pvalue	Coefficient_of_eigenassay	SVD_pCMs_only2CTa	NoPrepr	SVD	10470	RNCT_no2-Tx8_T400	N	Kept components	RNCT
Drug	T400_RCT	RNCT_no2	Cell_line.Tx8_T400	Plate.99	KCNC3	0.8	-0.000419216327783599	pearson	1	Ttest_pvalue	Coefficient_of_eigenassay	SVD_pCMs_only2CTa	NoPrepr	SVD	15218	RNCT_no2-Tx8_T400	N	Kept components	RNCT
Drug	T400_RCT	RNCT_no2	Cell_line.Tx8_T400	Plate.99	KCNC4	0.8	0.221042690042547	pearson	1	Ttest_pvalue	Coefficient_of_eigenassay	SVD_pCMs_only2CTa	NoPrepr	SVD	1297	RNCT_no2-Tx8_T400	N	Kept components	RNCT
Drug	T400_RCT	RNCT_no2	Cell_line.Tx8_T400	Plate.99	KCND1	0.8	-0.0717874879695603	pearson	1	Ttest_pvalue	Coefficient_of_eigenassay	SVD_pCMs_only2CTa	NoPrepr	SVD	7316	RNCT_no2-Tx8_T400	N	Kept components	RNCT
Drug	T400_RCT	RNCT_no2	Cell_line.Tx8_T400	Plate.99	KCND2	0.8	-0.127628167801555	pearson	1	Ttest_pvalue	Coefficient_of_eigenassay	SVD_pCMs_only2CTa	NoPrepr	SVD	3776	RNCT_no2-Tx8_T400	N	Kept components	RNCT
Drug	T400_RCT	RNCT_no2	Cell_line.Tx8_T400	Plate.99	KCND3	0.8	0.278038665806699	pearson	1	Ttest_pvalue	Coefficient_of_eigenassay	SVD_pCMs_only2CTa	NoPrepr	SVD	769	RNCT_no2-Tx8_T400	N	Kept components	RNCT
Drug	T400_RCT	RNCT_no2	Cell_line.Tx8_T400	Plate.99	KCNE1B	0.8	0.00848215823856217	pearson	1	Ttest_pvalue	Coefficient_of_eigenassay	SVD_pCMs_only2CTa	NoPrepr	SVD	13946	RNCT_no2-Tx8_T400	N	Kept components	RNCT
Drug	T400_RCT	RNCT_no2	Cell_line.Tx8_T400	Plate.99	KCNE4	0.8	-0.0108159530598413	pearson	1	Ttest_pvalue	Coefficient_of_eigenassay	SVD_pCMs_only2CTa	NoPrepr	SVD	13649	RNCT_no2-Tx8_T400	N	Kept components	RNCT
Drug	T400_RCT	RNCT_no2	Cell_line.Tx8_T400	Plate.99	KCNE5	0.8	-0.0627572406041134	pearson	1	Ttest_pvalue	Coefficient_of_eigenassay	SVD_pCMs_only2CTa	NoPrepr	SVD	8112	RNCT_no2-Tx8_T400	N	Kept components	RNCT
Drug	T400_RCT	RNCT_no2	Cell_line.Tx8_T400	Plate.99	KCNF1	0.8	-0.0881266219467035	pearson	1	Ttest_pvalue	Coefficient_of_eigenassay	SVD_pCMs_only2CTa	NoPrepr	SVD	6051	RNCT_no2-Tx8_T400	N	Kept components	RNCT
Drug	T400_RCT	RNCT_no2	Cell_line.Tx8_T400	Plate.99	KCNG1	0.8	0.0233988744745427	pearson	1	Ttest_pvalue	Coefficient_of_eigenassay	SVD_pCMs_only2CTa	NoPrepr	SVD	12130	RNCT_no2-Tx8_T400	N	Kept components	RNCT
Drug	T400_RCT	RNCT_no2	Cell_line.Tx8_T400	Plate.99	KCNG2	0.8	-0.17288202962643	pearson	1	Ttest_pvalue	Coefficient_of_eigenassay	SVD_pCMs_only2CTa	NoPrepr	SVD	2239	RNCT_no2-Tx8_T400	N	Kept components	RNCT
Drug	T400_RCT	RNCT_no2	Cell_line.Tx8_T400	Plate.99	KCNH1	0.8	0.199647280423694	pearson	1	Ttest_pvalue	Coefficient_of_eigenassay	SVD_pCMs_only2CTa	NoPrepr	SVD	1642	RNCT_no2-Tx8_T400	N	Kept components	RNCT
Drug	T400_RCT	RNCT_no2	Cell_line.Tx8_T400	Plate.99	KCNH2	0.8	-0.0118974375673523	pearson	1	Ttest_pvalue	Coefficient_of_eigenassay	SVD_pCMs_only2CTa	NoPrepr	SVD	13508	RNCT_no2-Tx8_T400	N	Kept components	RNCT
Drug	T400_RCT	RNCT_no2	Cell_line.Tx8_T400	Plate.99	KCNH3	0.8	0.0130345321767028	pearson	1	Ttest_pvalue	Coefficient_of_eigenassay	SVD_pCMs_only2CTa	NoPrepr	SVD	13355	RNCT_no2-Tx8_T400	N	Kept components	RNCT
Drug	T400_RCT	RNCT_no2	Cell_line.Tx8_T400	Plate.99	KCNH4	0.8	0.052008987018395	pearson	1	Ttest_pvalue	Coefficient_of_eigenassay	SVD_pCMs_only2CTa	NoPrepr	SVD	9075	RNCT_no2-Tx8_T400	N	Kept components	RNCT
Drug	T400_RCT	RNCT_no2	Cell_line.Tx8_T400	Plate.99	KCNH5	0.8	0.0109384218518914	pearson	1	Ttest_pvalue	Coefficient_of_eigenassay	SVD_pCMs_only2CTa	NoPrepr	SVD	13633	RNCT_no2-Tx8_T400	N	Kept components	RNCT
Drug	T400_RCT	RNCT_no2	Cell_line.Tx8_T400	Plate.99	KCNH7	0.8	0.374738137085834	pearson	1	Ttest_pvalue	Coefficient_of_eigenassay	SVD_pCMs_only2CTa	NoPrepr	SVD	362	RNCT_no2-Tx8_T400	N	Kept components	RNCT
Drug	T400_RCT	RNCT_no2	Cell_line.Tx8_T400	Plate.99	KCNH8	0.8	0.0899740881360536	pearson	1	Ttest_pvalue	Coefficient_of_eigenassay	SVD_pCMs_only2CTa	NoPrepr	SVD	5907	RNCT_no2-Tx8_T400	N	Kept components	RNCT
Drug	T400_RCT	RNCT_no2	Cell_line.Tx8_T400	Plate.99	KCNIP1	0.8	0.000324094299850845	pearson	1	Ttest_pvalue	Coefficient_of_eigenassay	SVD_pCMs_only2CTa	NoPrepr	SVD	15240	RNCT_no2-Tx8_T400	N	Kept components	RNCT
Drug	T400_RCT	RNCT_no2	Cell_line.Tx8_T400	Plate.99	KCNIP2	0.8	0.207367960079214	pearson	1	Ttest_pvalue	Coefficient_of_eigenassay	SVD_pCMs_only2CTa	NoPrepr	SVD	1507	RNCT_no2-Tx8_T400	N	Kept components	RNCT
Drug	T400_RCT	RNCT_no2	Cell_line.Tx8_T400	Plate.99	KCNIP3	0.8	0.0931876224561921	pearson	1	Ttest_pvalue	Coefficient_of_eigenassay	SVD_pCMs_only2CTa	NoPrepr	SVD	5704	RNCT_no2-Tx8_T400	N	Kept components	RNCT
Drug	T400_RCT	RNCT_no2	Cell_line.Tx8_T400	Plate.99	KCNIP4	0.8	-0.0341143154423484	pearson	1	Ttest_pvalue	Coefficient_of_eigenassay	SVD_pCMs_only2CTa	NoPrepr	SVD	10960	RNCT_no2-Tx8_T400	N	Kept components	RNCT
Drug	T400_RCT	RNCT_no2	Cell_line.Tx8_T400	Plate.99	KCNJ10	0.8	-0.0768685373155171	pearson	1	Ttest_pvalue	Coefficient_of_eigenassay	SVD_pCMs_only2CTa	NoPrepr	SVD	6906	RNCT_no2-Tx8_T400	N	Kept components	RNCT
Drug	T400_RCT	RNCT_no2	Cell_line.Tx8_T400	Plate.99	KCNJ11	0.8	0.0409414143506797	pearson	1	Ttest_pvalue	Coefficient_of_eigenassay	SVD_pCMs_only2CTa	NoPrepr	SVD	10234	RNCT_no2-Tx8_T400	N	Kept components	RNCT
Drug	T400_RCT	RNCT_no2	Cell_line.Tx8_T400	Plate.99	KCNJ12	0.8	0.0429090411162384	pearson	1	Ttest_pvalue	Coefficient_of_eigenassay	SVD_pCMs_only2CTa	NoPrepr	SVD	10013	RNCT_no2-Tx8_T400	N	Kept components	RNCT
Drug	T400_RCT	RNCT_no2	Cell_line.Tx8_T400	Plate.99	KCNJ13	0.8	0.0787252860340721	pearson	1	Ttest_pvalue	Coefficient_of_eigenassay	SVD_pCMs_only2CTa	NoPrepr	SVD	6769	RNCT_no2-Tx8_T400	N	Kept components	RNCT
Drug	T400_RCT	RNCT_no2	Cell_line.Tx8_T400	Plate.99	KCNJ14	0.8	0.00654087367013698	pearson	1	Ttest_pvalue	Coefficient_of_eigenassay	SVD_pCMs_only2CTa	NoPrepr	SVD	14203	RNCT_no2-Tx8_T400	N	Kept components	RNCT
Drug	T400_RCT	RNCT_no2	Cell_line.Tx8_T400	Plate.99	KCNJ2	0.8	-0.164476475450076	pearson	1	Ttest_pvalue	Coefficient_of_eigenassay	SVD_pCMs_only2CTa	NoPrepr	SVD	2454	RNCT_no2-Tx8_T400	N	Kept components	RNCT
Drug	T400_RCT	RNCT_no2	Cell_line.Tx8_T400	Plate.99	KCNJ3	0.8	0.0935770251635878	pearson	1	Ttest_pvalue	Coefficient_of_eigenassay	SVD_pCMs_only2CTa	NoPrepr	SVD	5669	RNCT_no2-Tx8_T400	N	Kept components	RNCT
Drug	T400_RCT	RNCT_no2	Cell_line.Tx8_T400	Plate.99	KCNJ4	0.8	-0.073487800434446	pearson	1	Ttest_pvalue	Coefficient_of_eigenassay	SVD_pCMs_only2CTa	NoPrepr	SVD	7188	RNCT_no2-Tx8_T400	N	Kept components	RNCT
Drug	T400_RCT	RNCT_no2	Cell_line.Tx8_T400	Plate.99	KCNJ5	0.8	0.00723528975796867	pearson	1	Ttest_pvalue	Coefficient_of_eigenassay	SVD_pCMs_only2CTa	NoPrepr	SVD	14119	RNCT_no2-Tx8_T400	N	Kept components	RNCT
Drug	T400_RCT	RNCT_no2	Cell_line.Tx8_T400	Plate.99	KCNJ6	0.8	-0.0134102936659968	pearson	1	Ttest_pvalue	Coefficient_of_eigenassay	SVD_pCMs_only2CTa	NoPrepr	SVD	13303	RNCT_no2-Tx8_T400	N	Kept components	RNCT
Drug	T400_RCT	RNCT_no2	Cell_line.Tx8_T400	Plate.99	KCNJ8	0.8	0.00871341202590976	pearson	1	Ttest_pvalue	Coefficient_of_eigenassay	SVD_pCMs_only2CTa	NoPrepr	SVD	13909	RNCT_no2-Tx8_T400	N	Kept components	RNCT
Drug	T400_RCT	RNCT_no2	Cell_line.Tx8_T400	Plate.99	KCNJ9	0.8	-0.00204889487212995	pearson	1	Ttest_pvalue	Coefficient_of_eigenassay	SVD_pCMs_only2CTa	NoPrepr	SVD	14904	RNCT_no2-Tx8_T400	N	Kept components	RNCT
Drug	T400_RCT	RNCT_no2	Cell_line.Tx8_T400	Plate.99	KCNK1	0.8	-0.0204301216421077	pearson	1	Ttest_pvalue	Coefficient_of_eigenassay	SVD_pCMs_only2CTa	NoPrepr	SVD	12472	RNCT_no2-Tx8_T400	N	Kept components	RNCT
Drug	T400_RCT	RNCT_no2	Cell_line.Tx8_T400	Plate.99	KCNK10	0.8	0.0331291865901371	pearson	1	Ttest_pvalue	Coefficient_of_eigenassay	SVD_pCMs_only2CTa	NoPrepr	SVD	11077	RNCT_no2-Tx8_T400	N	Kept components	RNCT
Drug	T400_RCT	RNCT_no2	Cell_line.Tx8_T400	Plate.99	KCNK13	0.8	-0.0257789472669861	pearson	1	Ttest_pvalue	Coefficient_of_eigenassay	SVD_pCMs_only2CTa	NoPrepr	SVD	11868	RNCT_no2-Tx8_T400	N	Kept components	RNCT
Drug	T400_RCT	RNCT_no2	Cell_line.Tx8_T400	Plate.99	KCNK15	0.8	-0.0547990626597354	pearson	1	Ttest_pvalue	Coefficient_of_eigenassay	SVD_pCMs_only2CTa	NoPrepr	SVD	8834	RNCT_no2-Tx8_T400	N	Kept components	RNCT
Drug	T400_RCT	RNCT_no2	Cell_line.Tx8_T400	Plate.99	KCNK2	0.8	0.155647417799077	pearson	1	Ttest_pvalue	Coefficient_of_eigenassay	SVD_pCMs_only2CTa	NoPrepr	SVD	2723	RNCT_no2-Tx8_T400	N	Kept components	RNCT
Drug	T400_RCT	RNCT_no2	Cell_line.Tx8_T400	Plate.99	KCNK3	0.8	-0.100867646279867	pearson	1	Ttest_pvalue	Coefficient_of_eigenassay	SVD_pCMs_only2CTa	NoPrepr	SVD	5215	RNCT_no2-Tx8_T400	N	Kept components	RNCT
Drug	T400_RCT	RNCT_no2	Cell_line.Tx8_T400	Plate.99	KCNK5	0.8	0.0041884023631312	pearson	1	Ttest_pvalue	Coefficient_of_eigenassay	SVD_pCMs_only2CTa	NoPrepr	SVD	14520	RNCT_no2-Tx8_T400	N	Kept components	RNCT
Drug	T400_RCT	RNCT_no2	Cell_line.Tx8_T400	Plate.99	KCNK6	0.8	-0.117919105415315	pearson	1	Ttest_pvalue	Coefficient_of_eigenassay	SVD_pCMs_only2CTa	NoPrepr	SVD	4237	RNCT_no2-Tx8_T400	N	Kept components	RNCT
Drug	T400_RCT	RNCT_no2	Cell_line.Tx8_T400	Plate.99	KCNK7	0.8	-0.010668115688889	pearson	1	Ttest_pvalue	Coefficient_of_eigenassay	SVD_pCMs_only2CTa	NoPrepr	SVD	13675	RNCT_no2-Tx8_T400	N	Kept components	RNCT
Drug	T400_RCT	RNCT_no2	Cell_line.Tx8_T400	Plate.99	KCNK9	0.8	-0.00431884350117032	pearson	1	Ttest_pvalue	Coefficient_of_eigenassay	SVD_pCMs_only2CTa	NoPrepr	SVD	14503	RNCT_no2-Tx8_T400	N	Kept components	RNCT
Drug	T400_RCT	RNCT_no2	Cell_line.Tx8_T400	Plate.99	KCNMA1	0.8	0.190999704310738	pearson	1	Ttest_pvalue	Coefficient_of_eigenassay	SVD_pCMs_only2CTa	NoPrepr	SVD	1817	RNCT_no2-Tx8_T400	N	Kept components	RNCT
Drug	T400_RCT	RNCT_no2	Cell_line.Tx8_T400	Plate.99	KCNMB1	0.8	-0.117426883957814	pearson	1	Ttest_pvalue	Coefficient_of_eigenassay	SVD_pCMs_only2CTa	NoPrepr	SVD	4258	RNCT_no2-Tx8_T400	N	Kept components	RNCT
Drug	T400_RCT	RNCT_no2	Cell_line.Tx8_T400	Plate.99	KCNMB2	0.8	-0.0292735796234946	pearson	1	Ttest_pvalue	Coefficient_of_eigenassay	SVD_pCMs_only2CTa	NoPrepr	SVD	11489	RNCT_no2-Tx8_T400	N	Kept components	RNCT
Drug	T400_RCT	RNCT_no2	Cell_line.Tx8_T400	Plate.99	KCNMB3	0.8	-0.23258894659421	pearson	1	Ttest_pvalue	Coefficient_of_eigenassay	SVD_pCMs_only2CTa	NoPrepr	SVD	1169	RNCT_no2-Tx8_T400	N	Kept components	RNCT
Drug	T400_RCT	RNCT_no2	Cell_line.Tx8_T400	Plate.99	KCNMB4	0.8	-0.00211820046494121	pearson	1	Ttest_pvalue	Coefficient_of_eigenassay	SVD_pCMs_only2CTa	NoPrepr	SVD	14890	RNCT_no2-Tx8_T400	N	Kept components	RNCT
Drug	T400_RCT	RNCT_no2	Cell_line.Tx8_T400	Plate.99	KCNN1	0.8	0.0893159688064544	pearson	1	Ttest_pvalue	Coefficient_of_eigenassay	SVD_pCMs_only2CTa	NoPrepr	SVD	5943	RNCT_no2-Tx8_T400	N	Kept components	RNCT
Drug	T400_RCT	RNCT_no2	Cell_line.Tx8_T400	Plate.99	KCNN2	0.8	-0.0657939141437002	pearson	1	Ttest_pvalue	Coefficient_of_eigenassay	SVD_pCMs_only2CTa	NoPrepr	SVD	7840	RNCT_no2-Tx8_T400	N	Kept components	RNCT
Drug	T400_RCT	RNCT_no2	Cell_line.Tx8_T400	Plate.99	KCNN3	0.8	0.306102866924557	pearson	1	Ttest_pvalue	Coefficient_of_eigenassay	SVD_pCMs_only2CTa	NoPrepr	SVD	611	RNCT_no2-Tx8_T400	N	Kept components	RNCT
Drug	T400_RCT	RNCT_no2	Cell_line.Tx8_T400	Plate.99	KCNQ1	0.8	0.0596478178269586	pearson	1	Ttest_pvalue	Coefficient_of_eigenassay	SVD_pCMs_only2CTa	NoPrepr	SVD	8390	RNCT_no2-Tx8_T400	N	Kept components	RNCT
Drug	T400_RCT	RNCT_no2	Cell_line.Tx8_T400	Plate.99	KCNQ2	0.8	0.170718536222298	pearson	1	Ttest_pvalue	Coefficient_of_eigenassay	SVD_pCMs_only2CTa	NoPrepr	SVD	2298	RNCT_no2-Tx8_T400	N	Kept components	RNCT
Drug	T400_RCT	RNCT_no2	Cell_line.Tx8_T400	Plate.99	KCNQ3	0.8	-0.0507243614766676	pearson	1	Ttest_pvalue	Coefficient_of_eigenassay	SVD_pCMs_only2CTa	NoPrepr	SVD	9208	RNCT_no2-Tx8_T400	N	Kept components	RNCT
Drug	T400_RCT	RNCT_no2	Cell_line.Tx8_T400	Plate.99	KCNQ4	0.8	0.0655700968016074	pearson	1	Ttest_pvalue	Coefficient_of_eigenassay	SVD_pCMs_only2CTa	NoPrepr	SVD	7856	RNCT_no2-Tx8_T400	N	Kept components	RNCT
Drug	T400_RCT	RNCT_no2	Cell_line.Tx8_T400	Plate.99	KCNQ5	0.8	0.0823116726318708	pearson	1	Ttest_pvalue	Coefficient_of_eigenassay	SVD_pCMs_only2CTa	NoPrepr	SVD	6496	RNCT_no2-Tx8_T400	N	Kept components	RNCT
Drug	T400_RCT	RNCT_no2	Cell_line.Tx8_T400	Plate.99	KCNRG	0.8	0.0512234739017175	pearson	1	Ttest_pvalue	Coefficient_of_eigenassay	SVD_pCMs_only2CTa	NoPrepr	SVD	9161	RNCT_no2-Tx8_T400	N	Kept components	RNCT
Drug	T400_RCT	RNCT_no2	Cell_line.Tx8_T400	Plate.99	KCNS1	0.8	-0.00286763009018595	pearson	1	Ttest_pvalue	Coefficient_of_eigenassay	SVD_pCMs_only2CTa	NoPrepr	SVD	14748	RNCT_no2-Tx8_T400	N	Kept components	RNCT
Drug	T400_RCT	RNCT_no2	Cell_line.Tx8_T400	Plate.99	KCNS2	0.8	-0.0208372222692998	pearson	1	Ttest_pvalue	Coefficient_of_eigenassay	SVD_pCMs_only2CTa	NoPrepr	SVD	12424	RNCT_no2-Tx8_T400	N	Kept components	RNCT
Drug	T400_RCT	RNCT_no2	Cell_line.Tx8_T400	Plate.99	KCNS3	0.8	-0.0979749205193464	pearson	1	Ttest_pvalue	Coefficient_of_eigenassay	SVD_pCMs_only2CTa	NoPrepr	SVD	5411	RNCT_no2-Tx8_T400	N	Kept components	RNCT
Drug	T400_RCT	RNCT_no2	Cell_line.Tx8_T400	Plate.99	KCNT1	0.8	0.0453207558674671	pearson	1	Ttest_pvalue	Coefficient_of_eigenassay	SVD_pCMs_only2CTa	NoPrepr	SVD	9768	RNCT_no2-Tx8_T400	N	Kept components	RNCT
Drug	T400_RCT	RNCT_no2	Cell_line.Tx8_T400	Plate.99	KCNT2	0.8	0.146274798586993	pearson	1	Ttest_pvalue	Coefficient_of_eigenassay	SVD_pCMs_only2CTa	NoPrepr	SVD	3038	RNCT_no2-Tx8_T400	N	Kept components	RNCT
Drug	T400_RCT	RNCT_no2	Cell_line.Tx8_T400	Plate.99	KCNV1	0.8	-0.16176497029589	pearson	1	Ttest_pvalue	Coefficient_of_eigenassay	SVD_pCMs_only2CTa	NoPrepr	SVD	2532	RNCT_no2-Tx8_T400	N	Kept components	RNCT
Drug	T400_RCT	RNCT_no2	Cell_line.Tx8_T400	Plate.99	KCNV2	0.8	-0.0014303102781917	pearson	1	Ttest_pvalue	Coefficient_of_eigenassay	SVD_pCMs_only2CTa	NoPrepr	SVD	15035	RNCT_no2-Tx8_T400	N	Kept components	RNCT
Drug	T400_RCT	RNCT_no2	Cell_line.Tx8_T400	Plate.99	KCP	0.8	-0.0067591247505329	pearson	1	Ttest_pvalue	Coefficient_of_eigenassay	SVD_pCMs_only2CTa	NoPrepr	SVD	14181	RNCT_no2-Tx8_T400	N	Kept components	RNCT
Drug	T400_RCT	RNCT_no2	Cell_line.Tx8_T400	Plate.99	KCTD1	0.8	0.0386062439161836	pearson	1	Ttest_pvalue	Coefficient_of_eigenassay	SVD_pCMs_only2CTa	NoPrepr	SVD	10478	RNCT_no2-Tx8_T400	N	Kept components	RNCT
Drug	T400_RCT	RNCT_no2	Cell_line.Tx8_T400	Plate.99	KCTD10	0.8	-0.153811598637693	pearson	1	Ttest_pvalue	Coefficient_of_eigenassay	SVD_pCMs_only2CTa	NoPrepr	SVD	2793	RNCT_no2-Tx8_T400	N	Kept components	RNCT
Drug	T400_RCT	RNCT_no2	Cell_line.Tx8_T400	Plate.99	KCTD12	0.8	0.345863329266791	pearson	1	Ttest_pvalue	Coefficient_of_eigenassay	SVD_pCMs_only2CTa	NoPrepr	SVD	444	RNCT_no2-Tx8_T400	N	Kept components	RNCT
Drug	T400_RCT	RNCT_no2	Cell_line.Tx8_T400	Plate.99	KCTD13	0.8	0.0774142139265988	pearson	1	Ttest_pvalue	Coefficient_of_eigenassay	SVD_pCMs_only2CTa	NoPrepr	SVD	6865	RNCT_no2-Tx8_T400	N	Kept components	RNCT
Drug	T400_RCT	RNCT_no2	Cell_line.Tx8_T400	Plate.99	KCTD15	0.8	0.0569329114865867	pearson	1	Ttest_pvalue	Coefficient_of_eigenassay	SVD_pCMs_only2CTa	NoPrepr	SVD	8640	RNCT_no2-Tx8_T400	N	Kept components	RNCT
Drug	T400_RCT	RNCT_no2	Cell_line.Tx8_T400	Plate.99	KCTD16	0.8	0.0156829623627871	pearson	1	Ttest_pvalue	Coefficient_of_eigenassay	SVD_pCMs_only2CTa	NoPrepr	SVD	13040	RNCT_no2-Tx8_T400	N	Kept components	RNCT
Drug	T400_RCT	RNCT_no2	Cell_line.Tx8_T400	Plate.99	KCTD17	0.8	-0.0931151055784347	pearson	1	Ttest_pvalue	Coefficient_of_eigenassay	SVD_pCMs_only2CTa	NoPrepr	SVD	5711	RNCT_no2-Tx8_T400	N	Kept components	RNCT
Drug	T400_RCT	RNCT_no2	Cell_line.Tx8_T400	Plate.99	KCTD18	0.8	-0.051968191152447	pearson	1	Ttest_pvalue	Coefficient_of_eigenassay	SVD_pCMs_only2CTa	NoPrepr	SVD	9083	RNCT_no2-Tx8_T400	N	Kept components	RNCT
Drug	T400_RCT	RNCT_no2	Cell_line.Tx8_T400	Plate.99	KCTD19	0.8	0.00317510337988139	pearson	1	Ttest_pvalue	Coefficient_of_eigenassay	SVD_pCMs_only2CTa	NoPrepr	SVD	14700	RNCT_no2-Tx8_T400	N	Kept components	RNCT
Drug	T400_RCT	RNCT_no2	Cell_line.Tx8_T400	Plate.99	KCTD2	0.8	-0.00889952140294555	pearson	1	Ttest_pvalue	Coefficient_of_eigenassay	SVD_pCMs_only2CTa	NoPrepr	SVD	13885	RNCT_no2-Tx8_T400	N	Kept components	RNCT
Drug	T400_RCT	RNCT_no2	Cell_line.Tx8_T400	Plate.99	KCTD20	0.8	0.0756518854258859	pearson	1	Ttest_pvalue	Coefficient_of_eigenassay	SVD_pCMs_only2CTa	NoPrepr	SVD	7001	RNCT_no2-Tx8_T400	N	Kept components	RNCT
Drug	T400_RCT	RNCT_no2	Cell_line.Tx8_T400	Plate.99	KCTD21	0.8	0.0454774939945194	pearson	1	Ttest_pvalue	Coefficient_of_eigenassay	SVD_pCMs_only2CTa	NoPrepr	SVD	9749	RNCT_no2-Tx8_T400	N	Kept components	RNCT
Drug	T400_RCT	RNCT_no2	Cell_line.Tx8_T400	Plate.99	KCTD3	0.8	-0.163870314454585	pearson	1	Ttest_pvalue	Coefficient_of_eigenassay	SVD_pCMs_only2CTa	NoPrepr	SVD	2480	RNCT_no2-Tx8_T400	N	Kept components	RNCT
Drug	T400_RCT	RNCT_no2	Cell_line.Tx8_T400	Plate.99	KCTD4	0.8	0.0161991601874311	pearson	1	Ttest_pvalue	Coefficient_of_eigenassay	SVD_pCMs_only2CTa	NoPrepr	SVD	12971	RNCT_no2-Tx8_T400	N	Kept components	RNCT
Drug	T400_RCT	RNCT_no2	Cell_line.Tx8_T400	Plate.99	KCTD5	0.8	-0.0508961665767099	pearson	1	Ttest_pvalue	Coefficient_of_eigenassay	SVD_pCMs_only2CTa	NoPrepr	SVD	9190	RNCT_no2-Tx8_T400	N	Kept components	RNCT
Drug	T400_RCT	RNCT_no2	Cell_line.Tx8_T400	Plate.99	KCTD6	0.8	-0.136425886531395	pearson	1	Ttest_pvalue	Coefficient_of_eigenassay	SVD_pCMs_only2CTa	NoPrepr	SVD	3418	RNCT_no2-Tx8_T400	N	Kept components	RNCT
Drug	T400_RCT	RNCT_no2	Cell_line.Tx8_T400	Plate.99	KCTD7	0.8	0.0754448432814579	pearson	1	Ttest_pvalue	Coefficient_of_eigenassay	SVD_pCMs_only2CTa	NoPrepr	SVD	7017	RNCT_no2-Tx8_T400	N	Kept components	RNCT
Drug	T400_RCT	RNCT_no2	Cell_line.Tx8_T400	Plate.99	KCTD8	0.8	-0.0218465005712099	pearson	1	Ttest_pvalue	Coefficient_of_eigenassay	SVD_pCMs_only2CTa	NoPrepr	SVD	12312	RNCT_no2-Tx8_T400	N	Kept components	RNCT
Drug	T400_RCT	RNCT_no2	Cell_line.Tx8_T400	Plate.99	KCTD9	0.8	-0.0583742906150369	pearson	1	Ttest_pvalue	Coefficient_of_eigenassay	SVD_pCMs_only2CTa	NoPrepr	SVD	8519	RNCT_no2-Tx8_T400	N	Kept components	RNCT
Drug	T400_RCT	RNCT_no2	Cell_line.Tx8_T400	Plate.99	KDELC1	0.8	-0.1242779537174	pearson	1	Ttest_pvalue	Coefficient_of_eigenassay	SVD_pCMs_only2CTa	NoPrepr	SVD	3928	RNCT_no2-Tx8_T400	N	Kept components	RNCT
Drug	T400_RCT	RNCT_no2	Cell_line.Tx8_T400	Plate.99	KDELC2	0.8	-0.0651618696757214	pearson	1	Ttest_pvalue	Coefficient_of_eigenassay	SVD_pCMs_only2CTa	NoPrepr	SVD	7905	RNCT_no2-Tx8_T400	N	Kept components	RNCT
Drug	T400_RCT	RNCT_no2	Cell_line.Tx8_T400	Plate.99	KDELR1	0.8	0.0376241316728731	pearson	1	Ttest_pvalue	Coefficient_of_eigenassay	SVD_pCMs_only2CTa	NoPrepr	SVD	10566	RNCT_no2-Tx8_T400	N	Kept components	RNCT
Drug	T400_RCT	RNCT_no2	Cell_line.Tx8_T400	Plate.99	KDELR2	0.8	-0.0883700459414888	pearson	1	Ttest_pvalue	Coefficient_of_eigenassay	SVD_pCMs_only2CTa	NoPrepr	SVD	6028	RNCT_no2-Tx8_T400	N	Kept components	RNCT
Drug	T400_RCT	RNCT_no2	Cell_line.Tx8_T400	Plate.99	KDELR3	0.8	-0.109920322973365	pearson	1	Ttest_pvalue	Coefficient_of_eigenassay	SVD_pCMs_only2CTa	NoPrepr	SVD	4656	RNCT_no2-Tx8_T400	N	Kept components	RNCT
Drug	T400_RCT	RNCT_no2	Cell_line.Tx8_T400	Plate.99	KDF1	0.8	-0.000612936277356759	pearson	1	Ttest_pvalue	Coefficient_of_eigenassay	SVD_pCMs_only2CTa	NoPrepr	SVD	15176	RNCT_no2-Tx8_T400	N	Kept components	RNCT
Drug	T400_RCT	RNCT_no2	Cell_line.Tx8_T400	Plate.99	KDM1A	0.8	-0.115748477174375	pearson	1	Ttest_pvalue	Coefficient_of_eigenassay	SVD_pCMs_only2CTa	NoPrepr	SVD	4353	RNCT_no2-Tx8_T400	N	Kept components	RNCT
Drug	T400_RCT	RNCT_no2	Cell_line.Tx8_T400	Plate.99	KDM1B	0.8	0.0785029096511006	pearson	1	Ttest_pvalue	Coefficient_of_eigenassay	SVD_pCMs_only2CTa	NoPrepr	SVD	6783	RNCT_no2-Tx8_T400	N	Kept components	RNCT
Drug	T400_RCT	RNCT_no2	Cell_line.Tx8_T400	Plate.99	KDM2A	0.8	-0.107562406026622	pearson	1	Ttest_pvalue	Coefficient_of_eigenassay	SVD_pCMs_only2CTa	NoPrepr	SVD	4797	RNCT_no2-Tx8_T400	N	Kept components	RNCT
Drug	T400_RCT	RNCT_no2	Cell_line.Tx8_T400	Plate.99	KDM2B	0.8	-0.0504662801144784	pearson	1	Ttest_pvalue	Coefficient_of_eigenassay	SVD_pCMs_only2CTa	NoPrepr	SVD	9238	RNCT_no2-Tx8_T400	N	Kept components	RNCT
Drug	T400_RCT	RNCT_no2	Cell_line.Tx8_T400	Plate.99	KDM3A	0.8	-0.0790455948674679	pearson	1	Ttest_pvalue	Coefficient_of_eigenassay	SVD_pCMs_only2CTa	NoPrepr	SVD	6736	RNCT_no2-Tx8_T400	N	Kept components	RNCT
Drug	T400_RCT	RNCT_no2	Cell_line.Tx8_T400	Plate.99	KDM3B	0.8	-0.0565032512795158	pearson	1	Ttest_pvalue	Coefficient_of_eigenassay	SVD_pCMs_only2CTa	NoPrepr	SVD	8681	RNCT_no2-Tx8_T400	N	Kept components	RNCT
Drug	T400_RCT	RNCT_no2	Cell_line.Tx8_T400	Plate.99	KDM4A	0.8	-0.105845777808951	pearson	1	Ttest_pvalue	Coefficient_of_eigenassay	SVD_pCMs_only2CTa	NoPrepr	SVD	4901	RNCT_no2-Tx8_T400	N	Kept components	RNCT
Drug	T400_RCT	RNCT_no2	Cell_line.Tx8_T400	Plate.99	KDM4B	0.8	-0.0191483192986302	pearson	1	Ttest_pvalue	Coefficient_of_eigenassay	SVD_pCMs_only2CTa	NoPrepr	SVD	12636	RNCT_no2-Tx8_T400	N	Kept components	RNCT
Drug	T400_RCT	RNCT_no2	Cell_line.Tx8_T400	Plate.99	KDM4C	0.8	-0.0745510940569041	pearson	1	Ttest_pvalue	Coefficient_of_eigenassay	SVD_pCMs_only2CTa	NoPrepr	SVD	7083	RNCT_no2-Tx8_T400	N	Kept components	RNCT
Drug	T400_RCT	RNCT_no2	Cell_line.Tx8_T400	Plate.99	KDM4D	0.8	-0.0448314584447567	pearson	1	Ttest_pvalue	Coefficient_of_eigenassay	SVD_pCMs_only2CTa	NoPrepr	SVD	9819	RNCT_no2-Tx8_T400	N	Kept components	RNCT
Drug	T400_RCT	RNCT_no2	Cell_line.Tx8_T400	Plate.99	KDM5A	0.8	-0.494162875083323	pearson	1	Ttest_pvalue	Coefficient_of_eigenassay	SVD_pCMs_only2CTa	NoPrepr	SVD	175	RNCT_no2-Tx8_T400	N	Kept components	RNCT
Drug	T400_RCT	RNCT_no2	Cell_line.Tx8_T400	Plate.99	KDM5B	0.8	-0.0986412364302095	pearson	1	Ttest_pvalue	Coefficient_of_eigenassay	SVD_pCMs_only2CTa	NoPrepr	SVD	5367	RNCT_no2-Tx8_T400	N	Kept components	RNCT
Drug	T400_RCT	RNCT_no2	Cell_line.Tx8_T400	Plate.99	KDM5C	0.8	-0.0343825359919872	pearson	1	Ttest_pvalue	Coefficient_of_eigenassay	SVD_pCMs_only2CTa	NoPrepr	SVD	10931	RNCT_no2-Tx8_T400	N	Kept components	RNCT
Drug	T400_RCT	RNCT_no2	Cell_line.Tx8_T400	Plate.99	KDM5D	0.8	0.0182828750737618	pearson	1	Ttest_pvalue	Coefficient_of_eigenassay	SVD_pCMs_only2CTa	NoPrepr	SVD	12749	RNCT_no2-Tx8_T400	N	Kept components	RNCT
Drug	T400_RCT	RNCT_no2	Cell_line.Tx8_T400	Plate.99	KDM6A	0.8	-0.0380918971223224	pearson	1	Ttest_pvalue	Coefficient_of_eigenassay	SVD_pCMs_only2CTa	NoPrepr	SVD	10523	RNCT_no2-Tx8_T400	N	Kept components	RNCT
Drug	T400_RCT	RNCT_no2	Cell_line.Tx8_T400	Plate.99	KDM6B	0.8	0.0829500576517946	pearson	1	Ttest_pvalue	Coefficient_of_eigenassay	SVD_pCMs_only2CTa	NoPrepr	SVD	6441	RNCT_no2-Tx8_T400	N	Kept components	RNCT
Drug	T400_RCT	RNCT_no2	Cell_line.Tx8_T400	Plate.99	KDM7A	0.8	0.0473571753020511	pearson	1	Ttest_pvalue	Coefficient_of_eigenassay	SVD_pCMs_only2CTa	NoPrepr	SVD	9574	RNCT_no2-Tx8_T400	N	Kept components	RNCT
Drug	T400_RCT	RNCT_no2	Cell_line.Tx8_T400	Plate.99	KDM8	0.8	-0.0385372671887627	pearson	1	Ttest_pvalue	Coefficient_of_eigenassay	SVD_pCMs_only2CTa	NoPrepr	SVD	10485	RNCT_no2-Tx8_T400	N	Kept components	RNCT
Drug	T400_RCT	RNCT_no2	Cell_line.Tx8_T400	Plate.99	KDR	0.8	-0.146649862232543	pearson	1	Ttest_pvalue	Coefficient_of_eigenassay	SVD_pCMs_only2CTa	NoPrepr	SVD	3022	RNCT_no2-Tx8_T400	N	Kept components	RNCT
Drug	T400_RCT	RNCT_no2	Cell_line.Tx8_T400	Plate.99	KDSR	0.8	-0.000647254830262477	pearson	1	Ttest_pvalue	Coefficient_of_eigenassay	SVD_pCMs_only2CTa	NoPrepr	SVD	15170	RNCT_no2-Tx8_T400	N	Kept components	RNCT
Drug	T400_RCT	RNCT_no2	Cell_line.Tx8_T400	Plate.99	KEAP1	0.8	-0.113181789942974	pearson	1	Ttest_pvalue	Coefficient_of_eigenassay	SVD_pCMs_only2CTa	NoPrepr	SVD	4474	RNCT_no2-Tx8_T400	N	Kept components	RNCT
Drug	T400_RCT	RNCT_no2	Cell_line.Tx8_T400	Plate.99	KHDC1	0.8	0.0933839948603262	pearson	1	Ttest_pvalue	Coefficient_of_eigenassay	SVD_pCMs_only2CTa	NoPrepr	SVD	5681	RNCT_no2-Tx8_T400	N	Kept components	RNCT
Drug	T400_RCT	RNCT_no2	Cell_line.Tx8_T400	Plate.99	KHDC4	0.8	-0.000511860665546161	pearson	1	Ttest_pvalue	Coefficient_of_eigenassay	SVD_pCMs_only2CTa	NoPrepr	SVD	15198	RNCT_no2-Tx8_T400	N	Kept components	RNCT
Drug	T400_RCT	RNCT_no2	Cell_line.Tx8_T400	Plate.99	KHDRBS1	0.8	-0.0661267015071641	pearson	1	Ttest_pvalue	Coefficient_of_eigenassay	SVD_pCMs_only2CTa	NoPrepr	SVD	7813	RNCT_no2-Tx8_T400	N	Kept components	RNCT
Drug	T400_RCT	RNCT_no2	Cell_line.Tx8_T400	Plate.99	KHDRBS2	0.8	-0.216533179946081	pearson	1	Ttest_pvalue	Coefficient_of_eigenassay	SVD_pCMs_only2CTa	NoPrepr	SVD	1345	RNCT_no2-Tx8_T400	N	Kept components	RNCT
Drug	T400_RCT	RNCT_no2	Cell_line.Tx8_T400	Plate.99	KHDRBS3	0.8	-0.190561012377984	pearson	1	Ttest_pvalue	Coefficient_of_eigenassay	SVD_pCMs_only2CTa	NoPrepr	SVD	1834	RNCT_no2-Tx8_T400	N	Kept components	RNCT
Drug	T400_RCT	RNCT_no2	Cell_line.Tx8_T400	Plate.99	KHK	0.8	0.0973393747735349	pearson	1	Ttest_pvalue	Coefficient_of_eigenassay	SVD_pCMs_only2CTa	NoPrepr	SVD	5440	RNCT_no2-Tx8_T400	N	Kept components	RNCT
Drug	T400_RCT	RNCT_no2	Cell_line.Tx8_T400	Plate.99	KHNYN	0.8	-0.103752797808711	pearson	1	Ttest_pvalue	Coefficient_of_eigenassay	SVD_pCMs_only2CTa	NoPrepr	SVD	5033	RNCT_no2-Tx8_T400	N	Kept components	RNCT
Drug	T400_RCT	RNCT_no2	Cell_line.Tx8_T400	Plate.99	KHSRP	0.8	0.0346645050740017	pearson	1	Ttest_pvalue	Coefficient_of_eigenassay	SVD_pCMs_only2CTa	NoPrepr	SVD	10899	RNCT_no2-Tx8_T400	N	Kept components	RNCT
Drug	T400_RCT	RNCT_no2	Cell_line.Tx8_T400	Plate.99	KIAA0040	0.8	0.00444405828938636	pearson	1	Ttest_pvalue	Coefficient_of_eigenassay	SVD_pCMs_only2CTa	NoPrepr	SVD	14482	RNCT_no2-Tx8_T400	N	Kept components	RNCT
Drug	T400_RCT	RNCT_no2	Cell_line.Tx8_T400	Plate.99	KIAA0100	0.8	-0.0360869606118781	pearson	1	Ttest_pvalue	Coefficient_of_eigenassay	SVD_pCMs_only2CTa	NoPrepr	SVD	10742	RNCT_no2-Tx8_T400	N	Kept components	RNCT
Drug	T400_RCT	RNCT_no2	Cell_line.Tx8_T400	Plate.99	KIAA0232	0.8	-0.0357706694615183	pearson	1	Ttest_pvalue	Coefficient_of_eigenassay	SVD_pCMs_only2CTa	NoPrepr	SVD	10774	RNCT_no2-Tx8_T400	N	Kept components	RNCT
Drug	T400_RCT	RNCT_no2	Cell_line.Tx8_T400	Plate.99	KIAA0319	0.8	0.25176612996407	pearson	1	Ttest_pvalue	Coefficient_of_eigenassay	SVD_pCMs_only2CTa	NoPrepr	SVD	978	RNCT_no2-Tx8_T400	N	Kept components	RNCT
Drug	T400_RCT	RNCT_no2	Cell_line.Tx8_T400	Plate.99	KIAA0319L	0.8	-0.040937399540299	pearson	1	Ttest_pvalue	Coefficient_of_eigenassay	SVD_pCMs_only2CTa	NoPrepr	SVD	10237	RNCT_no2-Tx8_T400	N	Kept components	RNCT
Drug	T400_RCT	RNCT_no2	Cell_line.Tx8_T400	Plate.99	KIAA0355	0.8	-0.0294220969086364	pearson	1	Ttest_pvalue	Coefficient_of_eigenassay	SVD_pCMs_only2CTa	NoPrepr	SVD	11469	RNCT_no2-Tx8_T400	N	Kept components	RNCT
Drug	T400_RCT	RNCT_no2	Cell_line.Tx8_T400	Plate.99	KIAA0391	0.8	0.110674561691931	pearson	1	Ttest_pvalue	Coefficient_of_eigenassay	SVD_pCMs_only2CTa	NoPrepr	SVD	4617	RNCT_no2-Tx8_T400	N	Kept components	RNCT
Drug	T400_RCT	RNCT_no2	Cell_line.Tx8_T400	Plate.99	KIAA0513	0.8	0.147059453174594	pearson	1	Ttest_pvalue	Coefficient_of_eigenassay	SVD_pCMs_only2CTa	NoPrepr	SVD	3002	RNCT_no2-Tx8_T400	N	Kept components	RNCT
Drug	T400_RCT	RNCT_no2	Cell_line.Tx8_T400	Plate.99	KIAA0556	0.8	0.05137386156802	pearson	1	Ttest_pvalue	Coefficient_of_eigenassay	SVD_pCMs_only2CTa	NoPrepr	SVD	9144	RNCT_no2-Tx8_T400	N	Kept components	RNCT
Drug	T400_RCT	RNCT_no2	Cell_line.Tx8_T400	Plate.99	KIAA0586	0.8	0.0132501392539665	pearson	1	Ttest_pvalue	Coefficient_of_eigenassay	SVD_pCMs_only2CTa	NoPrepr	SVD	13323	RNCT_no2-Tx8_T400	N	Kept components	RNCT
Drug	T400_RCT	RNCT_no2	Cell_line.Tx8_T400	Plate.99	KIAA0753	0.8	-0.0367372723816893	pearson	1	Ttest_pvalue	Coefficient_of_eigenassay	SVD_pCMs_only2CTa	NoPrepr	SVD	10665	RNCT_no2-Tx8_T400	N	Kept components	RNCT
Drug	T400_RCT	RNCT_no2	Cell_line.Tx8_T400	Plate.99	KIAA0754	0.8	-0.571891503059292	pearson	1	Ttest_pvalue	Coefficient_of_eigenassay	SVD_pCMs_only2CTa	NoPrepr	SVD	107	RNCT_no2-Tx8_T400	N	Kept components	RNCT
Drug	T400_RCT	RNCT_no2	Cell_line.Tx8_T400	Plate.99	KIAA0825	0.8	0.273069092218535	pearson	1	Ttest_pvalue	Coefficient_of_eigenassay	SVD_pCMs_only2CTa	NoPrepr	SVD	794	RNCT_no2-Tx8_T400	N	Kept components	RNCT
Drug	T400_RCT	RNCT_no2	Cell_line.Tx8_T400	Plate.99	KIAA0895	0.8	0.202793533712307	pearson	1	Ttest_pvalue	Coefficient_of_eigenassay	SVD_pCMs_only2CTa	NoPrepr	SVD	1582	RNCT_no2-Tx8_T400	N	Kept components	RNCT
Drug	T400_RCT	RNCT_no2	Cell_line.Tx8_T400	Plate.99	KIAA0895L	0.8	0.0346036909114438	pearson	1	Ttest_pvalue	Coefficient_of_eigenassay	SVD_pCMs_only2CTa	NoPrepr	SVD	10907	RNCT_no2-Tx8_T400	N	Kept components	RNCT
Drug	T400_RCT	RNCT_no2	Cell_line.Tx8_T400	Plate.99	KIAA0930	0.8	-0.00276575880577537	pearson	1	Ttest_pvalue	Coefficient_of_eigenassay	SVD_pCMs_only2CTa	NoPrepr	SVD	14764	RNCT_no2-Tx8_T400	N	Kept components	RNCT
Drug	T400_RCT	RNCT_no2	Cell_line.Tx8_T400	Plate.99	KIAA1024	0.8	0.11542136869256	pearson	1	Ttest_pvalue	Coefficient_of_eigenassay	SVD_pCMs_only2CTa	NoPrepr	SVD	4366	RNCT_no2-Tx8_T400	N	Kept components	RNCT
Drug	T400_RCT	RNCT_no2	Cell_line.Tx8_T400	Plate.99	KIAA1107	0.8	0.0579106507890617	pearson	1	Ttest_pvalue	Coefficient_of_eigenassay	SVD_pCMs_only2CTa	NoPrepr	SVD	8561	RNCT_no2-Tx8_T400	N	Kept components	RNCT
Drug	T400_RCT	RNCT_no2	Cell_line.Tx8_T400	Plate.99	KIAA1109	0.8	-0.0128377401750905	pearson	1	Ttest_pvalue	Coefficient_of_eigenassay	SVD_pCMs_only2CTa	NoPrepr	SVD	13382	RNCT_no2-Tx8_T400	N	Kept components	RNCT
Drug	T400_RCT	RNCT_no2	Cell_line.Tx8_T400	Plate.99	KIAA1143	0.8	0.016287622263332	pearson	1	Ttest_pvalue	Coefficient_of_eigenassay	SVD_pCMs_only2CTa	NoPrepr	SVD	12963	RNCT_no2-Tx8_T400	N	Kept components	RNCT
Drug	T400_RCT	RNCT_no2	Cell_line.Tx8_T400	Plate.99	KIAA1191	0.8	0.085290025211063	pearson	1	Ttest_pvalue	Coefficient_of_eigenassay	SVD_pCMs_only2CTa	NoPrepr	SVD	6265	RNCT_no2-Tx8_T400	N	Kept components	RNCT
Drug	T400_RCT	RNCT_no2	Cell_line.Tx8_T400	Plate.99	KIAA1211	0.8	0.0237925768964945	pearson	1	Ttest_pvalue	Coefficient_of_eigenassay	SVD_pCMs_only2CTa	NoPrepr	SVD	12093	RNCT_no2-Tx8_T400	N	Kept components	RNCT
Drug	T400_RCT	RNCT_no2	Cell_line.Tx8_T400	Plate.99	KIAA1211L	0.8	-0.00530718002948336	pearson	1	Ttest_pvalue	Coefficient_of_eigenassay	SVD_pCMs_only2CTa	NoPrepr	SVD	14356	RNCT_no2-Tx8_T400	N	Kept components	RNCT
Drug	T400_RCT	RNCT_no2	Cell_line.Tx8_T400	Plate.99	KIAA1217	0.8	-0.194566310844814	pearson	1	Ttest_pvalue	Coefficient_of_eigenassay	SVD_pCMs_only2CTa	NoPrepr	SVD	1733	RNCT_no2-Tx8_T400	N	Kept components	RNCT
Drug	T400_RCT	RNCT_no2	Cell_line.Tx8_T400	Plate.99	KIAA1257	0.8	-0.0522596116199091	pearson	1	Ttest_pvalue	Coefficient_of_eigenassay	SVD_pCMs_only2CTa	NoPrepr	SVD	9052	RNCT_no2-Tx8_T400	N	Kept components	RNCT
Drug	T400_RCT	RNCT_no2	Cell_line.Tx8_T400	Plate.99	KIAA1324	0.8	0.269819180655383	pearson	1	Ttest_pvalue	Coefficient_of_eigenassay	SVD_pCMs_only2CTa	NoPrepr	SVD	820	RNCT_no2-Tx8_T400	N	Kept components	RNCT
Drug	T400_RCT	RNCT_no2	Cell_line.Tx8_T400	Plate.99	KIAA1324L	0.8	-0.0948806727772474	pearson	1	Ttest_pvalue	Coefficient_of_eigenassay	SVD_pCMs_only2CTa	NoPrepr	SVD	5579	RNCT_no2-Tx8_T400	N	Kept components	RNCT
Drug	T400_RCT	RNCT_no2	Cell_line.Tx8_T400	Plate.99	KIAA1328	0.8	0.0118722057516201	pearson	1	Ttest_pvalue	Coefficient_of_eigenassay	SVD_pCMs_only2CTa	NoPrepr	SVD	13516	RNCT_no2-Tx8_T400	N	Kept components	RNCT
Drug	T400_RCT	RNCT_no2	Cell_line.Tx8_T400	Plate.99	KIAA1522	0.8	0.084426102273352	pearson	1	Ttest_pvalue	Coefficient_of_eigenassay	SVD_pCMs_only2CTa	NoPrepr	SVD	6316	RNCT_no2-Tx8_T400	N	Kept components	RNCT
Drug	T400_RCT	RNCT_no2	Cell_line.Tx8_T400	Plate.99	KIAA1549	0.8	0.128270490493966	pearson	1	Ttest_pvalue	Coefficient_of_eigenassay	SVD_pCMs_only2CTa	NoPrepr	SVD	3745	RNCT_no2-Tx8_T400	N	Kept components	RNCT
Drug	T400_RCT	RNCT_no2	Cell_line.Tx8_T400	Plate.99	KIAA1549L	0.8	-0.40425994866202	pearson	1	Ttest_pvalue	Coefficient_of_eigenassay	SVD_pCMs_only2CTa	NoPrepr	SVD	298	RNCT_no2-Tx8_T400	N	Kept components	RNCT
Drug	T400_RCT	RNCT_no2	Cell_line.Tx8_T400	Plate.99	KIAA1551	0.8	0.0567076994524974	pearson	1	Ttest_pvalue	Coefficient_of_eigenassay	SVD_pCMs_only2CTa	NoPrepr	SVD	8664	RNCT_no2-Tx8_T400	N	Kept components	RNCT
Drug	T400_RCT	RNCT_no2	Cell_line.Tx8_T400	Plate.99	KIAA1586	0.8	0.0314102509115037	pearson	1	Ttest_pvalue	Coefficient_of_eigenassay	SVD_pCMs_only2CTa	NoPrepr	SVD	11271	RNCT_no2-Tx8_T400	N	Kept components	RNCT
Drug	T400_RCT	RNCT_no2	Cell_line.Tx8_T400	Plate.99	KIAA1614	0.8	0.0498774454429935	pearson	1	Ttest_pvalue	Coefficient_of_eigenassay	SVD_pCMs_only2CTa	NoPrepr	SVD	9310	RNCT_no2-Tx8_T400	N	Kept components	RNCT
Drug	T400_RCT	RNCT_no2	Cell_line.Tx8_T400	Plate.99	KIAA1671	0.8	-0.0136748246845716	pearson	1	Ttest_pvalue	Coefficient_of_eigenassay	SVD_pCMs_only2CTa	NoPrepr	SVD	13267	RNCT_no2-Tx8_T400	N	Kept components	RNCT
Drug	T400_RCT	RNCT_no2	Cell_line.Tx8_T400	Plate.99	KIAA1755	0.8	-0.0497215154577625	pearson	1	Ttest_pvalue	Coefficient_of_eigenassay	SVD_pCMs_only2CTa	NoPrepr	SVD	9325	RNCT_no2-Tx8_T400	N	Kept components	RNCT
Drug	T400_RCT	RNCT_no2	Cell_line.Tx8_T400	Plate.99	KIAA1841	0.8	0.00829041106155551	pearson	1	Ttest_pvalue	Coefficient_of_eigenassay	SVD_pCMs_only2CTa	NoPrepr	SVD	13972	RNCT_no2-Tx8_T400	N	Kept components	RNCT
Drug	T400_RCT	RNCT_no2	Cell_line.Tx8_T400	Plate.99	KIAA1958	0.8	0.418283393217166	pearson	1	Ttest_pvalue	Coefficient_of_eigenassay	SVD_pCMs_only2CTa	NoPrepr	SVD	277	RNCT_no2-Tx8_T400	N	Kept components	RNCT
Drug	T400_RCT	RNCT_no2	Cell_line.Tx8_T400	Plate.99	KIAA2012	0.8	0.205501122509015	pearson	1	Ttest_pvalue	Coefficient_of_eigenassay	SVD_pCMs_only2CTa	NoPrepr	SVD	1537	RNCT_no2-Tx8_T400	N	Kept components	RNCT
Drug	T400_RCT	RNCT_no2	Cell_line.Tx8_T400	Plate.99	KIAA2013	0.8	-0.0664310620411687	pearson	1	Ttest_pvalue	Coefficient_of_eigenassay	SVD_pCMs_only2CTa	NoPrepr	SVD	7783	RNCT_no2-Tx8_T400	N	Kept components	RNCT
Drug	T400_RCT	RNCT_no2	Cell_line.Tx8_T400	Plate.99	KIAA2026	0.8	0.160819278190221	pearson	1	Ttest_pvalue	Coefficient_of_eigenassay	SVD_pCMs_only2CTa	NoPrepr	SVD	2564	RNCT_no2-Tx8_T400	N	Kept components	RNCT
Drug	T400_RCT	RNCT_no2	Cell_line.Tx8_T400	Plate.99	KIDINS220	0.8	-0.17818723503824	pearson	1	Ttest_pvalue	Coefficient_of_eigenassay	SVD_pCMs_only2CTa	NoPrepr	SVD	2107	RNCT_no2-Tx8_T400	N	Kept components	RNCT
Drug	T400_RCT	RNCT_no2	Cell_line.Tx8_T400	Plate.99	KIF11	0.8	0.0446534274044864	pearson	1	Ttest_pvalue	Coefficient_of_eigenassay	SVD_pCMs_only2CTa	NoPrepr	SVD	9836	RNCT_no2-Tx8_T400	N	Kept components	RNCT
Drug	T400_RCT	RNCT_no2	Cell_line.Tx8_T400	Plate.99	KIF12	0.8	0.0223596820478053	pearson	1	Ttest_pvalue	Coefficient_of_eigenassay	SVD_pCMs_only2CTa	NoPrepr	SVD	12249	RNCT_no2-Tx8_T400	N	Kept components	RNCT
Drug	T400_RCT	RNCT_no2	Cell_line.Tx8_T400	Plate.99	KIF13A	0.8	-0.33158147939977	pearson	1	Ttest_pvalue	Coefficient_of_eigenassay	SVD_pCMs_only2CTa	NoPrepr	SVD	491	RNCT_no2-Tx8_T400	N	Kept components	RNCT
Drug	T400_RCT	RNCT_no2	Cell_line.Tx8_T400	Plate.99	KIF13B	0.8	-0.213121966223894	pearson	1	Ttest_pvalue	Coefficient_of_eigenassay	SVD_pCMs_only2CTa	NoPrepr	SVD	1410	RNCT_no2-Tx8_T400	N	Kept components	RNCT
Drug	T400_RCT	RNCT_no2	Cell_line.Tx8_T400	Plate.99	KIF14	0.8	0.104476393504374	pearson	1	Ttest_pvalue	Coefficient_of_eigenassay	SVD_pCMs_only2CTa	NoPrepr	SVD	4994	RNCT_no2-Tx8_T400	N	Kept components	RNCT
Drug	T400_RCT	RNCT_no2	Cell_line.Tx8_T400	Plate.99	KIF15	0.8	-0.0922758671379339	pearson	1	Ttest_pvalue	Coefficient_of_eigenassay	SVD_pCMs_only2CTa	NoPrepr	SVD	5749	RNCT_no2-Tx8_T400	N	Kept components	RNCT
Drug	T400_RCT	RNCT_no2	Cell_line.Tx8_T400	Plate.99	KIF16B	0.8	-0.525254667344894	pearson	1	Ttest_pvalue	Coefficient_of_eigenassay	SVD_pCMs_only2CTa	NoPrepr	SVD	143	RNCT_no2-Tx8_T400	N	Kept components	RNCT
Drug	T400_RCT	RNCT_no2	Cell_line.Tx8_T400	Plate.99	KIF17	0.8	0.0228650133191735	pearson	1	Ttest_pvalue	Coefficient_of_eigenassay	SVD_pCMs_only2CTa	NoPrepr	SVD	12193	RNCT_no2-Tx8_T400	N	Kept components	RNCT
Drug	T400_RCT	RNCT_no2	Cell_line.Tx8_T400	Plate.99	KIF18A	0.8	0.00217474175531495	pearson	1	Ttest_pvalue	Coefficient_of_eigenassay	SVD_pCMs_only2CTa	NoPrepr	SVD	14878	RNCT_no2-Tx8_T400	N	Kept components	RNCT
Drug	T400_RCT	RNCT_no2	Cell_line.Tx8_T400	Plate.99	KIF18B	0.8	-0.122227773529077	pearson	1	Ttest_pvalue	Coefficient_of_eigenassay	SVD_pCMs_only2CTa	NoPrepr	SVD	4020	RNCT_no2-Tx8_T400	N	Kept components	RNCT
Drug	T400_RCT	RNCT_no2	Cell_line.Tx8_T400	Plate.99	KIF19	0.8	-0.0263037866030296	pearson	1	Ttest_pvalue	Coefficient_of_eigenassay	SVD_pCMs_only2CTa	NoPrepr	SVD	11825	RNCT_no2-Tx8_T400	N	Kept components	RNCT
Drug	T400_RCT	RNCT_no2	Cell_line.Tx8_T400	Plate.99	KIF1A	0.8	0.0490845471933865	pearson	1	Ttest_pvalue	Coefficient_of_eigenassay	SVD_pCMs_only2CTa	NoPrepr	SVD	9396	RNCT_no2-Tx8_T400	N	Kept components	RNCT
Drug	T400_RCT	RNCT_no2	Cell_line.Tx8_T400	Plate.99	KIF1B	0.8	-0.0501515120583124	pearson	1	Ttest_pvalue	Coefficient_of_eigenassay	SVD_pCMs_only2CTa	NoPrepr	SVD	9277	RNCT_no2-Tx8_T400	N	Kept components	RNCT
Drug	T400_RCT	RNCT_no2	Cell_line.Tx8_T400	Plate.99	KIF1BP	0.8	-0.046680631068738	pearson	1	Ttest_pvalue	Coefficient_of_eigenassay	SVD_pCMs_only2CTa	NoPrepr	SVD	9640	RNCT_no2-Tx8_T400	N	Kept components	RNCT
Drug	T400_RCT	RNCT_no2	Cell_line.Tx8_T400	Plate.99	KIF1C	0.8	-0.260701361367185	pearson	1	Ttest_pvalue	Coefficient_of_eigenassay	SVD_pCMs_only2CTa	NoPrepr	SVD	898	RNCT_no2-Tx8_T400	N	Kept components	RNCT
Drug	T400_RCT	RNCT_no2	Cell_line.Tx8_T400	Plate.99	KIF20A	0.8	-0.0183934020858142	pearson	1	Ttest_pvalue	Coefficient_of_eigenassay	SVD_pCMs_only2CTa	NoPrepr	SVD	12734	RNCT_no2-Tx8_T400	N	Kept components	RNCT
Drug	T400_RCT	RNCT_no2	Cell_line.Tx8_T400	Plate.99	KIF20B	0.8	-0.212168770890062	pearson	1	Ttest_pvalue	Coefficient_of_eigenassay	SVD_pCMs_only2CTa	NoPrepr	SVD	1427	RNCT_no2-Tx8_T400	N	Kept components	RNCT
Drug	T400_RCT	RNCT_no2	Cell_line.Tx8_T400	Plate.99	KIF21A	0.8	-0.160885346295732	pearson	1	Ttest_pvalue	Coefficient_of_eigenassay	SVD_pCMs_only2CTa	NoPrepr	SVD	2559	RNCT_no2-Tx8_T400	N	Kept components	RNCT
Drug	T400_RCT	RNCT_no2	Cell_line.Tx8_T400	Plate.99	KIF21B	0.8	0.0651436465825252	pearson	1	Ttest_pvalue	Coefficient_of_eigenassay	SVD_pCMs_only2CTa	NoPrepr	SVD	7909	RNCT_no2-Tx8_T400	N	Kept components	RNCT
Drug	T400_RCT	RNCT_no2	Cell_line.Tx8_T400	Plate.99	KIF22	0.8	-0.046519223887026	pearson	1	Ttest_pvalue	Coefficient_of_eigenassay	SVD_pCMs_only2CTa	NoPrepr	SVD	9658	RNCT_no2-Tx8_T400	N	Kept components	RNCT
Drug	T400_RCT	RNCT_no2	Cell_line.Tx8_T400	Plate.99	KIF23	0.8	-0.101530927140741	pearson	1	Ttest_pvalue	Coefficient_of_eigenassay	SVD_pCMs_only2CTa	NoPrepr	SVD	5165	RNCT_no2-Tx8_T400	N	Kept components	RNCT
Drug	T400_RCT	RNCT_no2	Cell_line.Tx8_T400	Plate.99	KIF24	0.8	-0.145247173219856	pearson	1	Ttest_pvalue	Coefficient_of_eigenassay	SVD_pCMs_only2CTa	NoPrepr	SVD	3080	RNCT_no2-Tx8_T400	N	Kept components	RNCT
Drug	T400_RCT	RNCT_no2	Cell_line.Tx8_T400	Plate.99	KIF26A	0.8	0.03570665360073	pearson	1	Ttest_pvalue	Coefficient_of_eigenassay	SVD_pCMs_only2CTa	NoPrepr	SVD	10784	RNCT_no2-Tx8_T400	N	Kept components	RNCT
Drug	T400_RCT	RNCT_no2	Cell_line.Tx8_T400	Plate.99	KIF26B	0.8	0.0848608034218737	pearson	1	Ttest_pvalue	Coefficient_of_eigenassay	SVD_pCMs_only2CTa	NoPrepr	SVD	6292	RNCT_no2-Tx8_T400	N	Kept components	RNCT
Drug	T400_RCT	RNCT_no2	Cell_line.Tx8_T400	Plate.99	KIF27	0.8	-0.063007550832257	pearson	1	Ttest_pvalue	Coefficient_of_eigenassay	SVD_pCMs_only2CTa	NoPrepr	SVD	8095	RNCT_no2-Tx8_T400	N	Kept components	RNCT
Drug	T400_RCT	RNCT_no2	Cell_line.Tx8_T400	Plate.99	KIF2A	0.8	0.0475714171479254	pearson	1	Ttest_pvalue	Coefficient_of_eigenassay	SVD_pCMs_only2CTa	NoPrepr	SVD	9555	RNCT_no2-Tx8_T400	N	Kept components	RNCT
Drug	T400_RCT	RNCT_no2	Cell_line.Tx8_T400	Plate.99	KIF2C	0.8	-0.0945940432067502	pearson	1	Ttest_pvalue	Coefficient_of_eigenassay	SVD_pCMs_only2CTa	NoPrepr	SVD	5601	RNCT_no2-Tx8_T400	N	Kept components	RNCT
Drug	T400_RCT	RNCT_no2	Cell_line.Tx8_T400	Plate.99	KIF3A	0.8	-0.159860175191346	pearson	1	Ttest_pvalue	Coefficient_of_eigenassay	SVD_pCMs_only2CTa	NoPrepr	SVD	2597	RNCT_no2-Tx8_T400	N	Kept components	RNCT
Drug	T400_RCT	RNCT_no2	Cell_line.Tx8_T400	Plate.99	KIF3B	0.8	-0.0853805990911883	pearson	1	Ttest_pvalue	Coefficient_of_eigenassay	SVD_pCMs_only2CTa	NoPrepr	SVD	6256	RNCT_no2-Tx8_T400	N	Kept components	RNCT
Drug	T400_RCT	RNCT_no2	Cell_line.Tx8_T400	Plate.99	KIF3C	0.8	-0.00321534062979291	pearson	1	Ttest_pvalue	Coefficient_of_eigenassay	SVD_pCMs_only2CTa	NoPrepr	SVD	14695	RNCT_no2-Tx8_T400	N	Kept components	RNCT
Drug	T400_RCT	RNCT_no2	Cell_line.Tx8_T400	Plate.99	KIF4A	0.8	-0.128741836669229	pearson	1	Ttest_pvalue	Coefficient_of_eigenassay	SVD_pCMs_only2CTa	NoPrepr	SVD	3729	RNCT_no2-Tx8_T400	N	Kept components	RNCT
Drug	T400_RCT	RNCT_no2	Cell_line.Tx8_T400	Plate.99	KIF5A	0.8	-0.0809702333014435	pearson	1	Ttest_pvalue	Coefficient_of_eigenassay	SVD_pCMs_only2CTa	NoPrepr	SVD	6599	RNCT_no2-Tx8_T400	N	Kept components	RNCT
Drug	T400_RCT	RNCT_no2	Cell_line.Tx8_T400	Plate.99	KIF5B	0.8	-0.27013689583758	pearson	1	Ttest_pvalue	Coefficient_of_eigenassay	SVD_pCMs_only2CTa	NoPrepr	SVD	819	RNCT_no2-Tx8_T400	N	Kept components	RNCT
Drug	T400_RCT	RNCT_no2	Cell_line.Tx8_T400	Plate.99	KIF5C	0.8	0.00614556458933691	pearson	1	Ttest_pvalue	Coefficient_of_eigenassay	SVD_pCMs_only2CTa	NoPrepr	SVD	14251	RNCT_no2-Tx8_T400	N	Kept components	RNCT
Drug	T400_RCT	RNCT_no2	Cell_line.Tx8_T400	Plate.99	KIF6	0.8	0.0656345169448955	pearson	1	Ttest_pvalue	Coefficient_of_eigenassay	SVD_pCMs_only2CTa	NoPrepr	SVD	7852	RNCT_no2-Tx8_T400	N	Kept components	RNCT
Drug	T400_RCT	RNCT_no2	Cell_line.Tx8_T400	Plate.99	KIF7	0.8	-0.199358643242177	pearson	1	Ttest_pvalue	Coefficient_of_eigenassay	SVD_pCMs_only2CTa	NoPrepr	SVD	1651	RNCT_no2-Tx8_T400	N	Kept components	RNCT
Drug	T400_RCT	RNCT_no2	Cell_line.Tx8_T400	Plate.99	KIF9	0.8	-0.061547953955103	pearson	1	Ttest_pvalue	Coefficient_of_eigenassay	SVD_pCMs_only2CTa	NoPrepr	SVD	8231	RNCT_no2-Tx8_T400	N	Kept components	RNCT
Drug	T400_RCT	RNCT_no2	Cell_line.Tx8_T400	Plate.99	KIFAP3	0.8	-0.0589022698954051	pearson	1	Ttest_pvalue	Coefficient_of_eigenassay	SVD_pCMs_only2CTa	NoPrepr	SVD	8461	RNCT_no2-Tx8_T400	N	Kept components	RNCT
Drug	T400_RCT	RNCT_no2	Cell_line.Tx8_T400	Plate.99	KIFC2	0.8	0.0729966867060762	pearson	1	Ttest_pvalue	Coefficient_of_eigenassay	SVD_pCMs_only2CTa	NoPrepr	SVD	7229	RNCT_no2-Tx8_T400	N	Kept components	RNCT
Drug	T400_RCT	RNCT_no2	Cell_line.Tx8_T400	Plate.99	KIFC3	0.8	-0.041065363198274	pearson	1	Ttest_pvalue	Coefficient_of_eigenassay	SVD_pCMs_only2CTa	NoPrepr	SVD	10221	RNCT_no2-Tx8_T400	N	Kept components	RNCT
Drug	T400_RCT	RNCT_no2	Cell_line.Tx8_T400	Plate.99	KIN	0.8	-0.0632369889793184	pearson	1	Ttest_pvalue	Coefficient_of_eigenassay	SVD_pCMs_only2CTa	NoPrepr	SVD	8070	RNCT_no2-Tx8_T400	N	Kept components	RNCT
Drug	T400_RCT	RNCT_no2	Cell_line.Tx8_T400	Plate.99	KIRREL1	0.8	-0.0376945640438002	pearson	1	Ttest_pvalue	Coefficient_of_eigenassay	SVD_pCMs_only2CTa	NoPrepr	SVD	10558	RNCT_no2-Tx8_T400	N	Kept components	RNCT
Drug	T400_RCT	RNCT_no2	Cell_line.Tx8_T400	Plate.99	KIRREL2	0.8	0.0102822598113634	pearson	1	Ttest_pvalue	Coefficient_of_eigenassay	SVD_pCMs_only2CTa	NoPrepr	SVD	13723	RNCT_no2-Tx8_T400	N	Kept components	RNCT
Drug	T400_RCT	RNCT_no2	Cell_line.Tx8_T400	Plate.99	KIRREL3	0.8	0.428998683234914	pearson	1	Ttest_pvalue	Coefficient_of_eigenassay	SVD_pCMs_only2CTa	NoPrepr	SVD	261	RNCT_no2-Tx8_T400	N	Kept components	RNCT
Drug	T400_RCT	RNCT_no2	Cell_line.Tx8_T400	Plate.99	KISS1	0.8	0.0118467734584285	pearson	1	Ttest_pvalue	Coefficient_of_eigenassay	SVD_pCMs_only2CTa	NoPrepr	SVD	13520	RNCT_no2-Tx8_T400	N	Kept components	RNCT
Drug	T400_RCT	RNCT_no2	Cell_line.Tx8_T400	Plate.99	KIT	0.8	-0.268187796456301	pearson	1	Ttest_pvalue	Coefficient_of_eigenassay	SVD_pCMs_only2CTa	NoPrepr	SVD	838	RNCT_no2-Tx8_T400	N	Kept components	RNCT
Drug	T400_RCT	RNCT_no2	Cell_line.Tx8_T400	Plate.99	KITLG	0.8	0.0933148746119924	pearson	1	Ttest_pvalue	Coefficient_of_eigenassay	SVD_pCMs_only2CTa	NoPrepr	SVD	5686	RNCT_no2-Tx8_T400	N	Kept components	RNCT
Drug	T400_RCT	RNCT_no2	Cell_line.Tx8_T400	Plate.99	KIZ	0.8	-0.11842696712666	pearson	1	Ttest_pvalue	Coefficient_of_eigenassay	SVD_pCMs_only2CTa	NoPrepr	SVD	4216	RNCT_no2-Tx8_T400	N	Kept components	RNCT
Drug	T400_RCT	RNCT_no2	Cell_line.Tx8_T400	Plate.99	KLB	0.8	-0.00476058957832661	pearson	1	Ttest_pvalue	Coefficient_of_eigenassay	SVD_pCMs_only2CTa	NoPrepr	SVD	14446	RNCT_no2-Tx8_T400	N	Kept components	RNCT
Drug	T400_RCT	RNCT_no2	Cell_line.Tx8_T400	Plate.99	KLC1	0.8	-0.134688211962767	pearson	1	Ttest_pvalue	Coefficient_of_eigenassay	SVD_pCMs_only2CTa	NoPrepr	SVD	3489	RNCT_no2-Tx8_T400	N	Kept components	RNCT
Drug	T400_RCT	RNCT_no2	Cell_line.Tx8_T400	Plate.99	KLC2	0.8	0.0152896559601503	pearson	1	Ttest_pvalue	Coefficient_of_eigenassay	SVD_pCMs_only2CTa	NoPrepr	SVD	13094	RNCT_no2-Tx8_T400	N	Kept components	RNCT
Drug	T400_RCT	RNCT_no2	Cell_line.Tx8_T400	Plate.99	KLC3	0.8	-0.0382380485269409	pearson	1	Ttest_pvalue	Coefficient_of_eigenassay	SVD_pCMs_only2CTa	NoPrepr	SVD	10508	RNCT_no2-Tx8_T400	N	Kept components	RNCT
Drug	T400_RCT	RNCT_no2	Cell_line.Tx8_T400	Plate.99	KLC4	0.8	-0.0245654788845192	pearson	1	Ttest_pvalue	Coefficient_of_eigenassay	SVD_pCMs_only2CTa	NoPrepr	SVD	12014	RNCT_no2-Tx8_T400	N	Kept components	RNCT
Drug	T400_RCT	RNCT_no2	Cell_line.Tx8_T400	Plate.99	KLF10	0.8	-0.00596351691957906	pearson	1	Ttest_pvalue	Coefficient_of_eigenassay	SVD_pCMs_only2CTa	NoPrepr	SVD	14280	RNCT_no2-Tx8_T400	N	Kept components	RNCT
Drug	T400_RCT	RNCT_no2	Cell_line.Tx8_T400	Plate.99	KLF11	0.8	-0.0924384026974701	pearson	1	Ttest_pvalue	Coefficient_of_eigenassay	SVD_pCMs_only2CTa	NoPrepr	SVD	5739	RNCT_no2-Tx8_T400	N	Kept components	RNCT
Drug	T400_RCT	RNCT_no2	Cell_line.Tx8_T400	Plate.99	KLF12	0.8	0.150521167713027	pearson	1	Ttest_pvalue	Coefficient_of_eigenassay	SVD_pCMs_only2CTa	NoPrepr	SVD	2878	RNCT_no2-Tx8_T400	N	Kept components	RNCT
Drug	T400_RCT	RNCT_no2	Cell_line.Tx8_T400	Plate.99	KLF13	0.8	0.109389480340412	pearson	1	Ttest_pvalue	Coefficient_of_eigenassay	SVD_pCMs_only2CTa	NoPrepr	SVD	4689	RNCT_no2-Tx8_T400	N	Kept components	RNCT
Drug	T400_RCT	RNCT_no2	Cell_line.Tx8_T400	Plate.99	KLF15	0.8	-0.00719749637114366	pearson	1	Ttest_pvalue	Coefficient_of_eigenassay	SVD_pCMs_only2CTa	NoPrepr	SVD	14126	RNCT_no2-Tx8_T400	N	Kept components	RNCT
Drug	T400_RCT	RNCT_no2	Cell_line.Tx8_T400	Plate.99	KLF16	0.8	-0.0679406289130139	pearson	1	Ttest_pvalue	Coefficient_of_eigenassay	SVD_pCMs_only2CTa	NoPrepr	SVD	7660	RNCT_no2-Tx8_T400	N	Kept components	RNCT
Drug	T400_RCT	RNCT_no2	Cell_line.Tx8_T400	Plate.99	KLF2	0.8	-0.0022541391906997	pearson	1	Ttest_pvalue	Coefficient_of_eigenassay	SVD_pCMs_only2CTa	NoPrepr	SVD	14865	RNCT_no2-Tx8_T400	N	Kept components	RNCT
Drug	T400_RCT	RNCT_no2	Cell_line.Tx8_T400	Plate.99	KLF3	0.8	0.0778442712893015	pearson	1	Ttest_pvalue	Coefficient_of_eigenassay	SVD_pCMs_only2CTa	NoPrepr	SVD	6828	RNCT_no2-Tx8_T400	N	Kept components	RNCT
Drug	T400_RCT	RNCT_no2	Cell_line.Tx8_T400	Plate.99	KLF4	0.8	0.107098415417896	pearson	1	Ttest_pvalue	Coefficient_of_eigenassay	SVD_pCMs_only2CTa	NoPrepr	SVD	4832	RNCT_no2-Tx8_T400	N	Kept components	RNCT
Drug	T400_RCT	RNCT_no2	Cell_line.Tx8_T400	Plate.99	KLF5	0.8	-0.0510922493702714	pearson	1	Ttest_pvalue	Coefficient_of_eigenassay	SVD_pCMs_only2CTa	NoPrepr	SVD	9176	RNCT_no2-Tx8_T400	N	Kept components	RNCT
Drug	T400_RCT	RNCT_no2	Cell_line.Tx8_T400	Plate.99	KLF6	0.8	-0.181783998178212	pearson	1	Ttest_pvalue	Coefficient_of_eigenassay	SVD_pCMs_only2CTa	NoPrepr	SVD	2020	RNCT_no2-Tx8_T400	N	Kept components	RNCT
Drug	T400_RCT	RNCT_no2	Cell_line.Tx8_T400	Plate.99	KLF7	0.8	0.117342446815758	pearson	1	Ttest_pvalue	Coefficient_of_eigenassay	SVD_pCMs_only2CTa	NoPrepr	SVD	4263	RNCT_no2-Tx8_T400	N	Kept components	RNCT
Drug	T400_RCT	RNCT_no2	Cell_line.Tx8_T400	Plate.99	KLF8	0.8	0.105072567344414	pearson	1	Ttest_pvalue	Coefficient_of_eigenassay	SVD_pCMs_only2CTa	NoPrepr	SVD	4948	RNCT_no2-Tx8_T400	N	Kept components	RNCT
Drug	T400_RCT	RNCT_no2	Cell_line.Tx8_T400	Plate.99	KLF9	0.8	-0.0367730965760573	pearson	1	Ttest_pvalue	Coefficient_of_eigenassay	SVD_pCMs_only2CTa	NoPrepr	SVD	10661	RNCT_no2-Tx8_T400	N	Kept components	RNCT
Drug	T400_RCT	RNCT_no2	Cell_line.Tx8_T400	Plate.99	KLHDC1	0.8	0.00112987441851241	pearson	1	Ttest_pvalue	Coefficient_of_eigenassay	SVD_pCMs_only2CTa	NoPrepr	SVD	15084	RNCT_no2-Tx8_T400	N	Kept components	RNCT
Drug	T400_RCT	RNCT_no2	Cell_line.Tx8_T400	Plate.99	KLHDC10	0.8	0.0426311423697561	pearson	1	Ttest_pvalue	Coefficient_of_eigenassay	SVD_pCMs_only2CTa	NoPrepr	SVD	10051	RNCT_no2-Tx8_T400	N	Kept components	RNCT
Drug	T400_RCT	RNCT_no2	Cell_line.Tx8_T400	Plate.99	KLHDC2	0.8	0.00657632876544464	pearson	1	Ttest_pvalue	Coefficient_of_eigenassay	SVD_pCMs_only2CTa	NoPrepr	SVD	14197	RNCT_no2-Tx8_T400	N	Kept components	RNCT
Drug	T400_RCT	RNCT_no2	Cell_line.Tx8_T400	Plate.99	KLHDC3	0.8	-0.00917067887093719	pearson	1	Ttest_pvalue	Coefficient_of_eigenassay	SVD_pCMs_only2CTa	NoPrepr	SVD	13844	RNCT_no2-Tx8_T400	N	Kept components	RNCT
Drug	T400_RCT	RNCT_no2	Cell_line.Tx8_T400	Plate.99	KLHDC4	0.8	-0.182603398450707	pearson	1	Ttest_pvalue	Coefficient_of_eigenassay	SVD_pCMs_only2CTa	NoPrepr	SVD	2002	RNCT_no2-Tx8_T400	N	Kept components	RNCT
Drug	T400_RCT	RNCT_no2	Cell_line.Tx8_T400	Plate.99	KLHDC7A	0.8	-0.0240670865209662	pearson	1	Ttest_pvalue	Coefficient_of_eigenassay	SVD_pCMs_only2CTa	NoPrepr	SVD	12064	RNCT_no2-Tx8_T400	N	Kept components	RNCT
Drug	T400_RCT	RNCT_no2	Cell_line.Tx8_T400	Plate.99	KLHDC7B	0.8	0.131588339224943	pearson	1	Ttest_pvalue	Coefficient_of_eigenassay	SVD_pCMs_only2CTa	NoPrepr	SVD	3616	RNCT_no2-Tx8_T400	N	Kept components	RNCT
Drug	T400_RCT	RNCT_no2	Cell_line.Tx8_T400	Plate.99	KLHDC8A	0.8	0.0661112116234769	pearson	1	Ttest_pvalue	Coefficient_of_eigenassay	SVD_pCMs_only2CTa	NoPrepr	SVD	7816	RNCT_no2-Tx8_T400	N	Kept components	RNCT
Drug	T400_RCT	RNCT_no2	Cell_line.Tx8_T400	Plate.99	KLHDC8B	0.8	-0.0190421900175968	pearson	1	Ttest_pvalue	Coefficient_of_eigenassay	SVD_pCMs_only2CTa	NoPrepr	SVD	12648	RNCT_no2-Tx8_T400	N	Kept components	RNCT
Drug	T400_RCT	RNCT_no2	Cell_line.Tx8_T400	Plate.99	KLHDC9	0.8	0.0655084828407065	pearson	1	Ttest_pvalue	Coefficient_of_eigenassay	SVD_pCMs_only2CTa	NoPrepr	SVD	7863	RNCT_no2-Tx8_T400	N	Kept components	RNCT
Drug	T400_RCT	RNCT_no2	Cell_line.Tx8_T400	Plate.99	KLHL1	0.8	-0.0778901653364838	pearson	1	Ttest_pvalue	Coefficient_of_eigenassay	SVD_pCMs_only2CTa	NoPrepr	SVD	6824	RNCT_no2-Tx8_T400	N	Kept components	RNCT
Drug	T400_RCT	RNCT_no2	Cell_line.Tx8_T400	Plate.99	KLHL10	0.8	-0.0162162824455708	pearson	1	Ttest_pvalue	Coefficient_of_eigenassay	SVD_pCMs_only2CTa	NoPrepr	SVD	12968	RNCT_no2-Tx8_T400	N	Kept components	RNCT
Drug	T400_RCT	RNCT_no2	Cell_line.Tx8_T400	Plate.99	KLHL11	0.8	0.134790083406149	pearson	1	Ttest_pvalue	Coefficient_of_eigenassay	SVD_pCMs_only2CTa	NoPrepr	SVD	3487	RNCT_no2-Tx8_T400	N	Kept components	RNCT
Drug	T400_RCT	RNCT_no2	Cell_line.Tx8_T400	Plate.99	KLHL12	0.8	-0.0888161419773477	pearson	1	Ttest_pvalue	Coefficient_of_eigenassay	SVD_pCMs_only2CTa	NoPrepr	SVD	5988	RNCT_no2-Tx8_T400	N	Kept components	RNCT
Drug	T400_RCT	RNCT_no2	Cell_line.Tx8_T400	Plate.99	KLHL13	0.8	-0.0794017072675849	pearson	1	Ttest_pvalue	Coefficient_of_eigenassay	SVD_pCMs_only2CTa	NoPrepr	SVD	6704	RNCT_no2-Tx8_T400	N	Kept components	RNCT
Drug	T400_RCT	RNCT_no2	Cell_line.Tx8_T400	Plate.99	KLHL14	0.8	-0.00281231393564086	pearson	1	Ttest_pvalue	Coefficient_of_eigenassay	SVD_pCMs_only2CTa	NoPrepr	SVD	14756	RNCT_no2-Tx8_T400	N	Kept components	RNCT
Drug	T400_RCT	RNCT_no2	Cell_line.Tx8_T400	Plate.99	KLHL15	0.8	0.0453436500357074	pearson	1	Ttest_pvalue	Coefficient_of_eigenassay	SVD_pCMs_only2CTa	NoPrepr	SVD	9763	RNCT_no2-Tx8_T400	N	Kept components	RNCT
Drug	T400_RCT	RNCT_no2	Cell_line.Tx8_T400	Plate.99	KLHL17	0.8	-0.0753443331386639	pearson	1	Ttest_pvalue	Coefficient_of_eigenassay	SVD_pCMs_only2CTa	NoPrepr	SVD	7025	RNCT_no2-Tx8_T400	N	Kept components	RNCT
Drug	T400_RCT	RNCT_no2	Cell_line.Tx8_T400	Plate.99	KLHL18	0.8	-0.0418261464484388	pearson	1	Ttest_pvalue	Coefficient_of_eigenassay	SVD_pCMs_only2CTa	NoPrepr	SVD	10132	RNCT_no2-Tx8_T400	N	Kept components	RNCT
Drug	T400_RCT	RNCT_no2	Cell_line.Tx8_T400	Plate.99	KLHL2	0.8	-0.214128073302458	pearson	1	Ttest_pvalue	Coefficient_of_eigenassay	SVD_pCMs_only2CTa	NoPrepr	SVD	1395	RNCT_no2-Tx8_T400	N	Kept components	RNCT
Drug	T400_RCT	RNCT_no2	Cell_line.Tx8_T400	Plate.99	KLHL20	0.8	-0.386876806356771	pearson	1	Ttest_pvalue	Coefficient_of_eigenassay	SVD_pCMs_only2CTa	NoPrepr	SVD	335	RNCT_no2-Tx8_T400	N	Kept components	RNCT
Drug	T400_RCT	RNCT_no2	Cell_line.Tx8_T400	Plate.99	KLHL21	0.8	0.0774143294918882	pearson	1	Ttest_pvalue	Coefficient_of_eigenassay	SVD_pCMs_only2CTa	NoPrepr	SVD	6864	RNCT_no2-Tx8_T400	N	Kept components	RNCT
Drug	T400_RCT	RNCT_no2	Cell_line.Tx8_T400	Plate.99	KLHL22	0.8	-0.022150829540267	pearson	1	Ttest_pvalue	Coefficient_of_eigenassay	SVD_pCMs_only2CTa	NoPrepr	SVD	12273	RNCT_no2-Tx8_T400	N	Kept components	RNCT
Drug	T400_RCT	RNCT_no2	Cell_line.Tx8_T400	Plate.99	KLHL24	0.8	0.0483828462351688	pearson	1	Ttest_pvalue	Coefficient_of_eigenassay	SVD_pCMs_only2CTa	NoPrepr	SVD	9477	RNCT_no2-Tx8_T400	N	Kept components	RNCT
Drug	T400_RCT	RNCT_no2	Cell_line.Tx8_T400	Plate.99	KLHL25	0.8	0.0351277213368937	pearson	1	Ttest_pvalue	Coefficient_of_eigenassay	SVD_pCMs_only2CTa	NoPrepr	SVD	10847	RNCT_no2-Tx8_T400	N	Kept components	RNCT
Drug	T400_RCT	RNCT_no2	Cell_line.Tx8_T400	Plate.99	KLHL26	0.8	-0.0070938378123546	pearson	1	Ttest_pvalue	Coefficient_of_eigenassay	SVD_pCMs_only2CTa	NoPrepr	SVD	14141	RNCT_no2-Tx8_T400	N	Kept components	RNCT
Drug	T400_RCT	RNCT_no2	Cell_line.Tx8_T400	Plate.99	KLHL28	0.8	0.121711165056152	pearson	1	Ttest_pvalue	Coefficient_of_eigenassay	SVD_pCMs_only2CTa	NoPrepr	SVD	4047	RNCT_no2-Tx8_T400	N	Kept components	RNCT
Drug	T400_RCT	RNCT_no2	Cell_line.Tx8_T400	Plate.99	KLHL29	0.8	-0.0124347928159983	pearson	1	Ttest_pvalue	Coefficient_of_eigenassay	SVD_pCMs_only2CTa	NoPrepr	SVD	13424	RNCT_no2-Tx8_T400	N	Kept components	RNCT
Drug	T400_RCT	RNCT_no2	Cell_line.Tx8_T400	Plate.99	KLHL3	0.8	-0.30148996074074	pearson	1	Ttest_pvalue	Coefficient_of_eigenassay	SVD_pCMs_only2CTa	NoPrepr	SVD	634	RNCT_no2-Tx8_T400	N	Kept components	RNCT
Drug	T400_RCT	RNCT_no2	Cell_line.Tx8_T400	Plate.99	KLHL30	0.8	-0.122447865686108	pearson	1	Ttest_pvalue	Coefficient_of_eigenassay	SVD_pCMs_only2CTa	NoPrepr	SVD	4004	RNCT_no2-Tx8_T400	N	Kept components	RNCT
Drug	T400_RCT	RNCT_no2	Cell_line.Tx8_T400	Plate.99	KLHL31	0.8	0.010664649273706	pearson	1	Ttest_pvalue	Coefficient_of_eigenassay	SVD_pCMs_only2CTa	NoPrepr	SVD	13676	RNCT_no2-Tx8_T400	N	Kept components	RNCT
Drug	T400_RCT	RNCT_no2	Cell_line.Tx8_T400	Plate.99	KLHL32	0.8	0.107183309355409	pearson	1	Ttest_pvalue	Coefficient_of_eigenassay	SVD_pCMs_only2CTa	NoPrepr	SVD	4827	RNCT_no2-Tx8_T400	N	Kept components	RNCT
Drug	T400_RCT	RNCT_no2	Cell_line.Tx8_T400	Plate.99	KLHL35	0.8	-0.109716503641959	pearson	1	Ttest_pvalue	Coefficient_of_eigenassay	SVD_pCMs_only2CTa	NoPrepr	SVD	4667	RNCT_no2-Tx8_T400	N	Kept components	RNCT
Drug	T400_RCT	RNCT_no2	Cell_line.Tx8_T400	Plate.99	KLHL36	0.8	0.116940642091622	pearson	1	Ttest_pvalue	Coefficient_of_eigenassay	SVD_pCMs_only2CTa	NoPrepr	SVD	4288	RNCT_no2-Tx8_T400	N	Kept components	RNCT
Drug	T400_RCT	RNCT_no2	Cell_line.Tx8_T400	Plate.99	KLHL38	0.8	0.127152763152087	pearson	1	Ttest_pvalue	Coefficient_of_eigenassay	SVD_pCMs_only2CTa	NoPrepr	SVD	3802	RNCT_no2-Tx8_T400	N	Kept components	RNCT
Drug	T400_RCT	RNCT_no2	Cell_line.Tx8_T400	Plate.99	KLHL4	0.8	-0.107359464997135	pearson	1	Ttest_pvalue	Coefficient_of_eigenassay	SVD_pCMs_only2CTa	NoPrepr	SVD	4814	RNCT_no2-Tx8_T400	N	Kept components	RNCT
Drug	T400_RCT	RNCT_no2	Cell_line.Tx8_T400	Plate.99	KLHL41	0.8	-0.193935299889625	pearson	1	Ttest_pvalue	Coefficient_of_eigenassay	SVD_pCMs_only2CTa	NoPrepr	SVD	1748	RNCT_no2-Tx8_T400	N	Kept components	RNCT
Drug	T400_RCT	RNCT_no2	Cell_line.Tx8_T400	Plate.99	KLHL42	0.8	0.134994934704536	pearson	1	Ttest_pvalue	Coefficient_of_eigenassay	SVD_pCMs_only2CTa	NoPrepr	SVD	3481	RNCT_no2-Tx8_T400	N	Kept components	RNCT
Drug	T400_RCT	RNCT_no2	Cell_line.Tx8_T400	Plate.99	KLHL5	0.8	-0.124385781058885	pearson	1	Ttest_pvalue	Coefficient_of_eigenassay	SVD_pCMs_only2CTa	NoPrepr	SVD	3924	RNCT_no2-Tx8_T400	N	Kept components	RNCT
Drug	T400_RCT	RNCT_no2	Cell_line.Tx8_T400	Plate.99	KLHL7	0.8	0.0234379655747877	pearson	1	Ttest_pvalue	Coefficient_of_eigenassay	SVD_pCMs_only2CTa	NoPrepr	SVD	12125	RNCT_no2-Tx8_T400	N	Kept components	RNCT
Drug	T400_RCT	RNCT_no2	Cell_line.Tx8_T400	Plate.99	KLHL8	0.8	-0.0568152714698499	pearson	1	Ttest_pvalue	Coefficient_of_eigenassay	SVD_pCMs_only2CTa	NoPrepr	SVD	8651	RNCT_no2-Tx8_T400	N	Kept components	RNCT
Drug	T400_RCT	RNCT_no2	Cell_line.Tx8_T400	Plate.99	KLHL9	0.8	0.162907501121391	pearson	1	Ttest_pvalue	Coefficient_of_eigenassay	SVD_pCMs_only2CTa	NoPrepr	SVD	2505	RNCT_no2-Tx8_T400	N	Kept components	RNCT
Drug	T400_RCT	RNCT_no2	Cell_line.Tx8_T400	Plate.99	KLK10	0.8	0.0170529562517695	pearson	1	Ttest_pvalue	Coefficient_of_eigenassay	SVD_pCMs_only2CTa	NoPrepr	SVD	12867	RNCT_no2-Tx8_T400	N	Kept components	RNCT
Drug	T400_RCT	RNCT_no2	Cell_line.Tx8_T400	Plate.99	KLK14	0.8	-0.0123208135178909	pearson	1	Ttest_pvalue	Coefficient_of_eigenassay	SVD_pCMs_only2CTa	NoPrepr	SVD	13437	RNCT_no2-Tx8_T400	N	Kept components	RNCT
Drug	T400_RCT	RNCT_no2	Cell_line.Tx8_T400	Plate.99	KLK5	0.8	0.0693484855467492	pearson	1	Ttest_pvalue	Coefficient_of_eigenassay	SVD_pCMs_only2CTa	NoPrepr	SVD	7528	RNCT_no2-Tx8_T400	N	Kept components	RNCT
Drug	T400_RCT	RNCT_no2	Cell_line.Tx8_T400	Plate.99	KLK6	0.8	0.0123557880513238	pearson	1	Ttest_pvalue	Coefficient_of_eigenassay	SVD_pCMs_only2CTa	NoPrepr	SVD	13435	RNCT_no2-Tx8_T400	N	Kept components	RNCT
Drug	T400_RCT	RNCT_no2	Cell_line.Tx8_T400	Plate.99	KLK8	0.8	0.00600497221633025	pearson	1	Ttest_pvalue	Coefficient_of_eigenassay	SVD_pCMs_only2CTa	NoPrepr	SVD	14274	RNCT_no2-Tx8_T400	N	Kept components	RNCT
Drug	T400_RCT	RNCT_no2	Cell_line.Tx8_T400	Plate.99	KLKB1	0.8	0.000723041225028866	pearson	1	Ttest_pvalue	Coefficient_of_eigenassay	SVD_pCMs_only2CTa	NoPrepr	SVD	15156	RNCT_no2-Tx8_T400	N	Kept components	RNCT
Drug	T400_RCT	RNCT_no2	Cell_line.Tx8_T400	Plate.99	KLLN	0.8	0.257197204774508	pearson	1	Ttest_pvalue	Coefficient_of_eigenassay	SVD_pCMs_only2CTa	NoPrepr	SVD	932	RNCT_no2-Tx8_T400	N	Kept components	RNCT
Drug	T400_RCT	RNCT_no2	Cell_line.Tx8_T400	Plate.99	KLRD1	0.8	0.0404107337978274	pearson	1	Ttest_pvalue	Coefficient_of_eigenassay	SVD_pCMs_only2CTa	NoPrepr	SVD	10295	RNCT_no2-Tx8_T400	N	Kept components	RNCT
Drug	T400_RCT	RNCT_no2	Cell_line.Tx8_T400	Plate.99	KLRF2	0.8	-0.0927903125652013	pearson	1	Ttest_pvalue	Coefficient_of_eigenassay	SVD_pCMs_only2CTa	NoPrepr	SVD	5724	RNCT_no2-Tx8_T400	N	Kept components	RNCT
Drug	T400_RCT	RNCT_no2	Cell_line.Tx8_T400	Plate.99	KLRG1	0.8	0.261087546917625	pearson	1	Ttest_pvalue	Coefficient_of_eigenassay	SVD_pCMs_only2CTa	NoPrepr	SVD	893	RNCT_no2-Tx8_T400	N	Kept components	RNCT
Drug	T400_RCT	RNCT_no2	Cell_line.Tx8_T400	Plate.99	KMT2A	0.8	-0.117433985302265	pearson	1	Ttest_pvalue	Coefficient_of_eigenassay	SVD_pCMs_only2CTa	NoPrepr	SVD	4257	RNCT_no2-Tx8_T400	N	Kept components	RNCT
Drug	T400_RCT	RNCT_no2	Cell_line.Tx8_T400	Plate.99	KMT2B	0.8	-0.00151652406581344	pearson	1	Ttest_pvalue	Coefficient_of_eigenassay	SVD_pCMs_only2CTa	NoPrepr	SVD	15017	RNCT_no2-Tx8_T400	N	Kept components	RNCT
Drug	T400_RCT	RNCT_no2	Cell_line.Tx8_T400	Plate.99	KMT2C	0.8	-0.0480277005213654	pearson	1	Ttest_pvalue	Coefficient_of_eigenassay	SVD_pCMs_only2CTa	NoPrepr	SVD	9510	RNCT_no2-Tx8_T400	N	Kept components	RNCT
Drug	T400_RCT	RNCT_no2	Cell_line.Tx8_T400	Plate.99	KMT2D	0.8	0.151509071179173	pearson	1	Ttest_pvalue	Coefficient_of_eigenassay	SVD_pCMs_only2CTa	NoPrepr	SVD	2850	RNCT_no2-Tx8_T400	N	Kept components	RNCT
Drug	T400_RCT	RNCT_no2	Cell_line.Tx8_T400	Plate.99	KMT2E	0.8	-0.223115319026166	pearson	1	Ttest_pvalue	Coefficient_of_eigenassay	SVD_pCMs_only2CTa	NoPrepr	SVD	1271	RNCT_no2-Tx8_T400	N	Kept components	RNCT
Drug	T400_RCT	RNCT_no2	Cell_line.Tx8_T400	Plate.99	KMT5A	0.8	-0.159504879807876	pearson	1	Ttest_pvalue	Coefficient_of_eigenassay	SVD_pCMs_only2CTa	NoPrepr	SVD	2605	RNCT_no2-Tx8_T400	N	Kept components	RNCT
Drug	T400_RCT	RNCT_no2	Cell_line.Tx8_T400	Plate.99	KMT5B	0.8	-0.0276586419854762	pearson	1	Ttest_pvalue	Coefficient_of_eigenassay	SVD_pCMs_only2CTa	NoPrepr	SVD	11662	RNCT_no2-Tx8_T400	N	Kept components	RNCT
Drug	T400_RCT	RNCT_no2	Cell_line.Tx8_T400	Plate.99	KMT5C	0.8	0.134998333956637	pearson	1	Ttest_pvalue	Coefficient_of_eigenassay	SVD_pCMs_only2CTa	NoPrepr	SVD	3480	RNCT_no2-Tx8_T400	N	Kept components	RNCT
Drug	T400_RCT	RNCT_no2	Cell_line.Tx8_T400	Plate.99	KNDC1	0.8	0.131077570320207	pearson	1	Ttest_pvalue	Coefficient_of_eigenassay	SVD_pCMs_only2CTa	NoPrepr	SVD	3637	RNCT_no2-Tx8_T400	N	Kept components	RNCT
Drug	T400_RCT	RNCT_no2	Cell_line.Tx8_T400	Plate.99	KNL1	0.8	-0.0338556785108904	pearson	1	Ttest_pvalue	Coefficient_of_eigenassay	SVD_pCMs_only2CTa	NoPrepr	SVD	10992	RNCT_no2-Tx8_T400	N	Kept components	RNCT
Drug	T400_RCT	RNCT_no2	Cell_line.Tx8_T400	Plate.99	KNOP1	0.8	-0.438741729587321	pearson	1	Ttest_pvalue	Coefficient_of_eigenassay	SVD_pCMs_only2CTa	NoPrepr	SVD	241	RNCT_no2-Tx8_T400	N	Kept components	RNCT
Drug	T400_RCT	RNCT_no2	Cell_line.Tx8_T400	Plate.99	KNSTRN	0.8	-0.0728906067990455	pearson	1	Ttest_pvalue	Coefficient_of_eigenassay	SVD_pCMs_only2CTa	NoPrepr	SVD	7237	RNCT_no2-Tx8_T400	N	Kept components	RNCT
Drug	T400_RCT	RNCT_no2	Cell_line.Tx8_T400	Plate.99	KNTC1	0.8	0.136144014021769	pearson	1	Ttest_pvalue	Coefficient_of_eigenassay	SVD_pCMs_only2CTa	NoPrepr	SVD	3433	RNCT_no2-Tx8_T400	N	Kept components	RNCT
Drug	T400_RCT	RNCT_no2	Cell_line.Tx8_T400	Plate.99	KPNA1	0.8	0.0622298547813948	pearson	1	Ttest_pvalue	Coefficient_of_eigenassay	SVD_pCMs_only2CTa	NoPrepr	SVD	8163	RNCT_no2-Tx8_T400	N	Kept components	RNCT
Drug	T400_RCT	RNCT_no2	Cell_line.Tx8_T400	Plate.99	KPNA2	0.8	-0.076324598940986	pearson	1	Ttest_pvalue	Coefficient_of_eigenassay	SVD_pCMs_only2CTa	NoPrepr	SVD	6949	RNCT_no2-Tx8_T400	N	Kept components	RNCT
Drug	T400_RCT	RNCT_no2	Cell_line.Tx8_T400	Plate.99	KPNA3	0.8	-0.0084156694332061	pearson	1	Ttest_pvalue	Coefficient_of_eigenassay	SVD_pCMs_only2CTa	NoPrepr	SVD	13956	RNCT_no2-Tx8_T400	N	Kept components	RNCT
Drug	T400_RCT	RNCT_no2	Cell_line.Tx8_T400	Plate.99	KPNA4	0.8	0.0159495772576635	pearson	1	Ttest_pvalue	Coefficient_of_eigenassay	SVD_pCMs_only2CTa	NoPrepr	SVD	13003	RNCT_no2-Tx8_T400	N	Kept components	RNCT
Drug	T400_RCT	RNCT_no2	Cell_line.Tx8_T400	Plate.99	KPNA5	0.8	-0.175958223059123	pearson	1	Ttest_pvalue	Coefficient_of_eigenassay	SVD_pCMs_only2CTa	NoPrepr	SVD	2162	RNCT_no2-Tx8_T400	N	Kept components	RNCT
Drug	T400_RCT	RNCT_no2	Cell_line.Tx8_T400	Plate.99	KPNA6	0.8	0.0758761944007786	pearson	1	Ttest_pvalue	Coefficient_of_eigenassay	SVD_pCMs_only2CTa	NoPrepr	SVD	6978	RNCT_no2-Tx8_T400	N	Kept components	RNCT
Drug	T400_RCT	RNCT_no2	Cell_line.Tx8_T400	Plate.99	KPNB1	0.8	-0.327799315466048	pearson	1	Ttest_pvalue	Coefficient_of_eigenassay	SVD_pCMs_only2CTa	NoPrepr	SVD	507	RNCT_no2-Tx8_T400	N	Kept components	RNCT
Drug	T400_RCT	RNCT_no2	Cell_line.Tx8_T400	Plate.99	KPTN	0.8	0.00550781216842335	pearson	1	Ttest_pvalue	Coefficient_of_eigenassay	SVD_pCMs_only2CTa	NoPrepr	SVD	14325	RNCT_no2-Tx8_T400	N	Kept components	RNCT
Drug	T400_RCT	RNCT_no2	Cell_line.Tx8_T400	Plate.99	KRAS	0.8	-0.0439401109407588	pearson	1	Ttest_pvalue	Coefficient_of_eigenassay	SVD_pCMs_only2CTa	NoPrepr	SVD	9901	RNCT_no2-Tx8_T400	N	Kept components	RNCT
Drug	T400_RCT	RNCT_no2	Cell_line.Tx8_T400	Plate.99	KRBA1	0.8	-0.00173972353681932	pearson	1	Ttest_pvalue	Coefficient_of_eigenassay	SVD_pCMs_only2CTa	NoPrepr	SVD	14970	RNCT_no2-Tx8_T400	N	Kept components	RNCT
Drug	T400_RCT	RNCT_no2	Cell_line.Tx8_T400	Plate.99	KRBA2	0.8	-0.0412514804566778	pearson	1	Ttest_pvalue	Coefficient_of_eigenassay	SVD_pCMs_only2CTa	NoPrepr	SVD	10207	RNCT_no2-Tx8_T400	N	Kept components	RNCT
Drug	T400_RCT	RNCT_no2	Cell_line.Tx8_T400	Plate.99	KRBOX4	0.8	0.101408219895443	pearson	1	Ttest_pvalue	Coefficient_of_eigenassay	SVD_pCMs_only2CTa	NoPrepr	SVD	5179	RNCT_no2-Tx8_T400	N	Kept components	RNCT
Drug	T400_RCT	RNCT_no2	Cell_line.Tx8_T400	Plate.99	KRCC1	0.8	-0.151075927248447	pearson	1	Ttest_pvalue	Coefficient_of_eigenassay	SVD_pCMs_only2CTa	NoPrepr	SVD	2865	RNCT_no2-Tx8_T400	N	Kept components	RNCT
Drug	T400_RCT	RNCT_no2	Cell_line.Tx8_T400	Plate.99	KREMEN1	0.8	0.265574418841844	pearson	1	Ttest_pvalue	Coefficient_of_eigenassay	SVD_pCMs_only2CTa	NoPrepr	SVD	854	RNCT_no2-Tx8_T400	N	Kept components	RNCT
Drug	T400_RCT	RNCT_no2	Cell_line.Tx8_T400	Plate.99	KREMEN2	0.8	0.00560608075018855	pearson	1	Ttest_pvalue	Coefficient_of_eigenassay	SVD_pCMs_only2CTa	NoPrepr	SVD	14314	RNCT_no2-Tx8_T400	N	Kept components	RNCT
Drug	T400_RCT	RNCT_no2	Cell_line.Tx8_T400	Plate.99	KRI1	0.8	-0.47956901214945	pearson	1	Ttest_pvalue	Coefficient_of_eigenassay	SVD_pCMs_only2CTa	NoPrepr	SVD	189	RNCT_no2-Tx8_T400	N	Kept components	RNCT
Drug	T400_RCT	RNCT_no2	Cell_line.Tx8_T400	Plate.99	KRIT1	0.8	0.0761725583431581	pearson	1	Ttest_pvalue	Coefficient_of_eigenassay	SVD_pCMs_only2CTa	NoPrepr	SVD	6958	RNCT_no2-Tx8_T400	N	Kept components	RNCT
Drug	T400_RCT	RNCT_no2	Cell_line.Tx8_T400	Plate.99	KRR1	0.8	-0.066994801483789	pearson	1	Ttest_pvalue	Coefficient_of_eigenassay	SVD_pCMs_only2CTa	NoPrepr	SVD	7734	RNCT_no2-Tx8_T400	N	Kept components	RNCT
Drug	T400_RCT	RNCT_no2	Cell_line.Tx8_T400	Plate.99	KRT10	0.8	0.0666853122349257	pearson	1	Ttest_pvalue	Coefficient_of_eigenassay	SVD_pCMs_only2CTa	NoPrepr	SVD	7763	RNCT_no2-Tx8_T400	N	Kept components	RNCT
Drug	T400_RCT	RNCT_no2	Cell_line.Tx8_T400	Plate.99	KRT13	0.8	0.0073188187089985	pearson	1	Ttest_pvalue	Coefficient_of_eigenassay	SVD_pCMs_only2CTa	NoPrepr	SVD	14102	RNCT_no2-Tx8_T400	N	Kept components	RNCT
Drug	T400_RCT	RNCT_no2	Cell_line.Tx8_T400	Plate.99	KRT17	0.8	-0.0400619336868493	pearson	1	Ttest_pvalue	Coefficient_of_eigenassay	SVD_pCMs_only2CTa	NoPrepr	SVD	10335	RNCT_no2-Tx8_T400	N	Kept components	RNCT
Drug	T400_RCT	RNCT_no2	Cell_line.Tx8_T400	Plate.99	KRT18	0.8	-0.174833775391198	pearson	1	Ttest_pvalue	Coefficient_of_eigenassay	SVD_pCMs_only2CTa	NoPrepr	SVD	2202	RNCT_no2-Tx8_T400	N	Kept components	RNCT
Drug	T400_RCT	RNCT_no2	Cell_line.Tx8_T400	Plate.99	KRT19	0.8	0.0107961840746714	pearson	1	Ttest_pvalue	Coefficient_of_eigenassay	SVD_pCMs_only2CTa	NoPrepr	SVD	13653	RNCT_no2-Tx8_T400	N	Kept components	RNCT
Drug	T400_RCT	RNCT_no2	Cell_line.Tx8_T400	Plate.99	KRT222	0.8	-0.0566705068129296	pearson	1	Ttest_pvalue	Coefficient_of_eigenassay	SVD_pCMs_only2CTa	NoPrepr	SVD	8667	RNCT_no2-Tx8_T400	N	Kept components	RNCT
Drug	T400_RCT	RNCT_no2	Cell_line.Tx8_T400	Plate.99	KRT4	0.8	0.0042273867761816	pearson	1	Ttest_pvalue	Coefficient_of_eigenassay	SVD_pCMs_only2CTa	NoPrepr	SVD	14516	RNCT_no2-Tx8_T400	N	Kept components	RNCT
Drug	T400_RCT	RNCT_no2	Cell_line.Tx8_T400	Plate.99	KRT7	0.8	-0.268981447082191	pearson	1	Ttest_pvalue	Coefficient_of_eigenassay	SVD_pCMs_only2CTa	NoPrepr	SVD	828	RNCT_no2-Tx8_T400	N	Kept components	RNCT
Drug	T400_RCT	RNCT_no2	Cell_line.Tx8_T400	Plate.99	KRT8	0.8	-0.120603068069964	pearson	1	Ttest_pvalue	Coefficient_of_eigenassay	SVD_pCMs_only2CTa	NoPrepr	SVD	4091	RNCT_no2-Tx8_T400	N	Kept components	RNCT
Drug	T400_RCT	RNCT_no2	Cell_line.Tx8_T400	Plate.99	KRT80	0.8	-0.025381840474341	pearson	1	Ttest_pvalue	Coefficient_of_eigenassay	SVD_pCMs_only2CTa	NoPrepr	SVD	11908	RNCT_no2-Tx8_T400	N	Kept components	RNCT
Drug	T400_RCT	RNCT_no2	Cell_line.Tx8_T400	Plate.99	KRT81	0.8	0.000391543808084675	pearson	1	Ttest_pvalue	Coefficient_of_eigenassay	SVD_pCMs_only2CTa	NoPrepr	SVD	15225	RNCT_no2-Tx8_T400	N	Kept components	RNCT
Drug	T400_RCT	RNCT_no2	Cell_line.Tx8_T400	Plate.99	KRTCAP2	0.8	-0.171034149112169	pearson	1	Ttest_pvalue	Coefficient_of_eigenassay	SVD_pCMs_only2CTa	NoPrepr	SVD	2289	RNCT_no2-Tx8_T400	N	Kept components	RNCT
Drug	T400_RCT	RNCT_no2	Cell_line.Tx8_T400	Plate.99	KRTCAP3	0.8	-0.0264658575637671	pearson	1	Ttest_pvalue	Coefficient_of_eigenassay	SVD_pCMs_only2CTa	NoPrepr	SVD	11812	RNCT_no2-Tx8_T400	N	Kept components	RNCT
Drug	T400_RCT	RNCT_no2	Cell_line.Tx8_T400	Plate.99	KRTDAP	0.8	0.00198080623470182	pearson	1	Ttest_pvalue	Coefficient_of_eigenassay	SVD_pCMs_only2CTa	NoPrepr	SVD	14921	RNCT_no2-Tx8_T400	N	Kept components	RNCT
Drug	T400_RCT	RNCT_no2	Cell_line.Tx8_T400	Plate.99	KSR1	0.8	0.0277796369040451	pearson	1	Ttest_pvalue	Coefficient_of_eigenassay	SVD_pCMs_only2CTa	NoPrepr	SVD	11648	RNCT_no2-Tx8_T400	N	Kept components	RNCT
Drug	T400_RCT	RNCT_no2	Cell_line.Tx8_T400	Plate.99	KSR2	0.8	0.00499194639007986	pearson	1	Ttest_pvalue	Coefficient_of_eigenassay	SVD_pCMs_only2CTa	NoPrepr	SVD	14410	RNCT_no2-Tx8_T400	N	Kept components	RNCT
Drug	T400_RCT	RNCT_no2	Cell_line.Tx8_T400	Plate.99	KTN1	0.8	-0.56230566130388	pearson	1	Ttest_pvalue	Coefficient_of_eigenassay	SVD_pCMs_only2CTa	NoPrepr	SVD	113	RNCT_no2-Tx8_T400	N	Kept components	RNCT
Drug	T400_RCT	RNCT_no2	Cell_line.Tx8_T400	Plate.99	KXD1	0.8	-0.123904565828372	pearson	1	Ttest_pvalue	Coefficient_of_eigenassay	SVD_pCMs_only2CTa	NoPrepr	SVD	3941	RNCT_no2-Tx8_T400	N	Kept components	RNCT
Drug	T400_RCT	RNCT_no2	Cell_line.Tx8_T400	Plate.99	KY	0.8	0.0585327273383008	pearson	1	Ttest_pvalue	Coefficient_of_eigenassay	SVD_pCMs_only2CTa	NoPrepr	SVD	8498	RNCT_no2-Tx8_T400	N	Kept components	RNCT
Drug	T400_RCT	RNCT_no2	Cell_line.Tx8_T400	Plate.99	KYAT1	0.8	0.0460455310757034	pearson	1	Ttest_pvalue	Coefficient_of_eigenassay	SVD_pCMs_only2CTa	NoPrepr	SVD	9693	RNCT_no2-Tx8_T400	N	Kept components	RNCT
Drug	T400_RCT	RNCT_no2	Cell_line.Tx8_T400	Plate.99	KYAT3	0.8	-0.146811201167152	pearson	1	Ttest_pvalue	Coefficient_of_eigenassay	SVD_pCMs_only2CTa	NoPrepr	SVD	3014	RNCT_no2-Tx8_T400	N	Kept components	RNCT
Drug	T400_RCT	RNCT_no2	Cell_line.Tx8_T400	Plate.99	L1CAM	0.8	0.236006953077545	pearson	1	Ttest_pvalue	Coefficient_of_eigenassay	SVD_pCMs_only2CTa	NoPrepr	SVD	1137	RNCT_no2-Tx8_T400	N	Kept components	RNCT
Drug	T400_RCT	RNCT_no2	Cell_line.Tx8_T400	Plate.99	L2HGDH	0.8	0.0947108868811517	pearson	1	Ttest_pvalue	Coefficient_of_eigenassay	SVD_pCMs_only2CTa	NoPrepr	SVD	5593	RNCT_no2-Tx8_T400	N	Kept components	RNCT
Drug	T400_RCT	RNCT_no2	Cell_line.Tx8_T400	Plate.99	L3HYPDH	0.8	-0.0259526046657249	pearson	1	Ttest_pvalue	Coefficient_of_eigenassay	SVD_pCMs_only2CTa	NoPrepr	SVD	11855	RNCT_no2-Tx8_T400	N	Kept components	RNCT
Drug	T400_RCT	RNCT_no2	Cell_line.Tx8_T400	Plate.99	L3MBTL1	0.8	0.0141568928541358	pearson	1	Ttest_pvalue	Coefficient_of_eigenassay	SVD_pCMs_only2CTa	NoPrepr	SVD	13212	RNCT_no2-Tx8_T400	N	Kept components	RNCT
Drug	T400_RCT	RNCT_no2	Cell_line.Tx8_T400	Plate.99	L3MBTL2	0.8	0.0225830789488684	pearson	1	Ttest_pvalue	Coefficient_of_eigenassay	SVD_pCMs_only2CTa	NoPrepr	SVD	12227	RNCT_no2-Tx8_T400	N	Kept components	RNCT
Drug	T400_RCT	RNCT_no2	Cell_line.Tx8_T400	Plate.99	L3MBTL3	0.8	-0.26549558227461	pearson	1	Ttest_pvalue	Coefficient_of_eigenassay	SVD_pCMs_only2CTa	NoPrepr	SVD	856	RNCT_no2-Tx8_T400	N	Kept components	RNCT
Drug	T400_RCT	RNCT_no2	Cell_line.Tx8_T400	Plate.99	L3MBTL4	0.8	0.192834719741323	pearson	1	Ttest_pvalue	Coefficient_of_eigenassay	SVD_pCMs_only2CTa	NoPrepr	SVD	1770	RNCT_no2-Tx8_T400	N	Kept components	RNCT
Drug	T400_RCT	RNCT_no2	Cell_line.Tx8_T400	Plate.99	LACC1	0.8	-0.228379223719197	pearson	1	Ttest_pvalue	Coefficient_of_eigenassay	SVD_pCMs_only2CTa	NoPrepr	SVD	1223	RNCT_no2-Tx8_T400	N	Kept components	RNCT
Drug	T400_RCT	RNCT_no2	Cell_line.Tx8_T400	Plate.99	LACTB	0.8	0.0196528090220408	pearson	1	Ttest_pvalue	Coefficient_of_eigenassay	SVD_pCMs_only2CTa	NoPrepr	SVD	12567	RNCT_no2-Tx8_T400	N	Kept components	RNCT
Drug	T400_RCT	RNCT_no2	Cell_line.Tx8_T400	Plate.99	LACTB2	0.8	0.0398125552584167	pearson	1	Ttest_pvalue	Coefficient_of_eigenassay	SVD_pCMs_only2CTa	NoPrepr	SVD	10361	RNCT_no2-Tx8_T400	N	Kept components	RNCT
Drug	T400_RCT	RNCT_no2	Cell_line.Tx8_T400	Plate.99	LAD1	0.8	-0.0829614684926357	pearson	1	Ttest_pvalue	Coefficient_of_eigenassay	SVD_pCMs_only2CTa	NoPrepr	SVD	6439	RNCT_no2-Tx8_T400	N	Kept components	RNCT
Drug	T400_RCT	RNCT_no2	Cell_line.Tx8_T400	Plate.99	LAG3	0.8	0.0809965220459029	pearson	1	Ttest_pvalue	Coefficient_of_eigenassay	SVD_pCMs_only2CTa	NoPrepr	SVD	6597	RNCT_no2-Tx8_T400	N	Kept components	RNCT
Drug	T400_RCT	RNCT_no2	Cell_line.Tx8_T400	Plate.99	LAGE3	0.8	-0.110969952136462	pearson	1	Ttest_pvalue	Coefficient_of_eigenassay	SVD_pCMs_only2CTa	NoPrepr	SVD	4595	RNCT_no2-Tx8_T400	N	Kept components	RNCT
Drug	T400_RCT	RNCT_no2	Cell_line.Tx8_T400	Plate.99	LAMA1	0.8	-0.0281945387137177	pearson	1	Ttest_pvalue	Coefficient_of_eigenassay	SVD_pCMs_only2CTa	NoPrepr	SVD	11601	RNCT_no2-Tx8_T400	N	Kept components	RNCT
Drug	T400_RCT	RNCT_no2	Cell_line.Tx8_T400	Plate.99	LAMA2	0.8	-0.283794315370028	pearson	1	Ttest_pvalue	Coefficient_of_eigenassay	SVD_pCMs_only2CTa	NoPrepr	SVD	740	RNCT_no2-Tx8_T400	N	Kept components	RNCT
Drug	T400_RCT	RNCT_no2	Cell_line.Tx8_T400	Plate.99	LAMA3	0.8	-0.260435904190803	pearson	1	Ttest_pvalue	Coefficient_of_eigenassay	SVD_pCMs_only2CTa	NoPrepr	SVD	903	RNCT_no2-Tx8_T400	N	Kept components	RNCT
Drug	T400_RCT	RNCT_no2	Cell_line.Tx8_T400	Plate.99	LAMA4	0.8	-0.0523942564236469	pearson	1	Ttest_pvalue	Coefficient_of_eigenassay	SVD_pCMs_only2CTa	NoPrepr	SVD	9037	RNCT_no2-Tx8_T400	N	Kept components	RNCT
Drug	T400_RCT	RNCT_no2	Cell_line.Tx8_T400	Plate.99	LAMA5	0.8	0.076672658973143	pearson	1	Ttest_pvalue	Coefficient_of_eigenassay	SVD_pCMs_only2CTa	NoPrepr	SVD	6920	RNCT_no2-Tx8_T400	N	Kept components	RNCT
Drug	T400_RCT	RNCT_no2	Cell_line.Tx8_T400	Plate.99	LAMB1	0.8	-0.459603881607067	pearson	1	Ttest_pvalue	Coefficient_of_eigenassay	SVD_pCMs_only2CTa	NoPrepr	SVD	211	RNCT_no2-Tx8_T400	N	Kept components	RNCT
Drug	T400_RCT	RNCT_no2	Cell_line.Tx8_T400	Plate.99	LAMB2	0.8	-0.0221175956404428	pearson	1	Ttest_pvalue	Coefficient_of_eigenassay	SVD_pCMs_only2CTa	NoPrepr	SVD	12277	RNCT_no2-Tx8_T400	N	Kept components	RNCT
Drug	T400_RCT	RNCT_no2	Cell_line.Tx8_T400	Plate.99	LAMB3	0.8	-0.0403047073123327	pearson	1	Ttest_pvalue	Coefficient_of_eigenassay	SVD_pCMs_only2CTa	NoPrepr	SVD	10306	RNCT_no2-Tx8_T400	N	Kept components	RNCT
Drug	T400_RCT	RNCT_no2	Cell_line.Tx8_T400	Plate.99	LAMB4	0.8	-0.0602813532997994	pearson	1	Ttest_pvalue	Coefficient_of_eigenassay	SVD_pCMs_only2CTa	NoPrepr	SVD	8326	RNCT_no2-Tx8_T400	N	Kept components	RNCT
Drug	T400_RCT	RNCT_no2	Cell_line.Tx8_T400	Plate.99	LAMC1	0.8	-0.420445639775463	pearson	1	Ttest_pvalue	Coefficient_of_eigenassay	SVD_pCMs_only2CTa	NoPrepr	SVD	274	RNCT_no2-Tx8_T400	N	Kept components	RNCT
Drug	T400_RCT	RNCT_no2	Cell_line.Tx8_T400	Plate.99	LAMC2	0.8	-0.45885496530751	pearson	1	Ttest_pvalue	Coefficient_of_eigenassay	SVD_pCMs_only2CTa	NoPrepr	SVD	213	RNCT_no2-Tx8_T400	N	Kept components	RNCT
Drug	T400_RCT	RNCT_no2	Cell_line.Tx8_T400	Plate.99	LAMC3	0.8	0.0459536790128946	pearson	1	Ttest_pvalue	Coefficient_of_eigenassay	SVD_pCMs_only2CTa	NoPrepr	SVD	9700	RNCT_no2-Tx8_T400	N	Kept components	RNCT
Drug	T400_RCT	RNCT_no2	Cell_line.Tx8_T400	Plate.99	LAMP1	0.8	-0.0289598749480784	pearson	1	Ttest_pvalue	Coefficient_of_eigenassay	SVD_pCMs_only2CTa	NoPrepr	SVD	11525	RNCT_no2-Tx8_T400	N	Kept components	RNCT
Drug	T400_RCT	RNCT_no2	Cell_line.Tx8_T400	Plate.99	LAMP2	0.8	0.0404347894789482	pearson	1	Ttest_pvalue	Coefficient_of_eigenassay	SVD_pCMs_only2CTa	NoPrepr	SVD	10292	RNCT_no2-Tx8_T400	N	Kept components	RNCT
Drug	T400_RCT	RNCT_no2	Cell_line.Tx8_T400	Plate.99	LAMP3	0.8	0.220705023466459	pearson	1	Ttest_pvalue	Coefficient_of_eigenassay	SVD_pCMs_only2CTa	NoPrepr	SVD	1299	RNCT_no2-Tx8_T400	N	Kept components	RNCT
Drug	T400_RCT	RNCT_no2	Cell_line.Tx8_T400	Plate.99	LAMP5	0.8	-0.13486066557303	pearson	1	Ttest_pvalue	Coefficient_of_eigenassay	SVD_pCMs_only2CTa	NoPrepr	SVD	3484	RNCT_no2-Tx8_T400	N	Kept components	RNCT
Drug	T400_RCT	RNCT_no2	Cell_line.Tx8_T400	Plate.99	LAMTOR1	0.8	0.04078644537466	pearson	1	Ttest_pvalue	Coefficient_of_eigenassay	SVD_pCMs_only2CTa	NoPrepr	SVD	10257	RNCT_no2-Tx8_T400	N	Kept components	RNCT
Drug	T400_RCT	RNCT_no2	Cell_line.Tx8_T400	Plate.99	LAMTOR2	0.8	-0.220695254411399	pearson	1	Ttest_pvalue	Coefficient_of_eigenassay	SVD_pCMs_only2CTa	NoPrepr	SVD	1300	RNCT_no2-Tx8_T400	N	Kept components	RNCT
Drug	T400_RCT	RNCT_no2	Cell_line.Tx8_T400	Plate.99	LAMTOR3	0.8	-0.00615953218726819	pearson	1	Ttest_pvalue	Coefficient_of_eigenassay	SVD_pCMs_only2CTa	NoPrepr	SVD	14250	RNCT_no2-Tx8_T400	N	Kept components	RNCT
Drug	T400_RCT	RNCT_no2	Cell_line.Tx8_T400	Plate.99	LAMTOR4	0.8	-0.340229299124255	pearson	1	Ttest_pvalue	Coefficient_of_eigenassay	SVD_pCMs_only2CTa	NoPrepr	SVD	456	RNCT_no2-Tx8_T400	N	Kept components	RNCT
Drug	T400_RCT	RNCT_no2	Cell_line.Tx8_T400	Plate.99	LAMTOR5	0.8	0.00583761806285305	pearson	1	Ttest_pvalue	Coefficient_of_eigenassay	SVD_pCMs_only2CTa	NoPrepr	SVD	14294	RNCT_no2-Tx8_T400	N	Kept components	RNCT
Drug	T400_RCT	RNCT_no2	Cell_line.Tx8_T400	Plate.99	LANCL1	0.8	0.18650273717756	pearson	1	Ttest_pvalue	Coefficient_of_eigenassay	SVD_pCMs_only2CTa	NoPrepr	SVD	1904	RNCT_no2-Tx8_T400	N	Kept components	RNCT
Drug	T400_RCT	RNCT_no2	Cell_line.Tx8_T400	Plate.99	LANCL2	0.8	-0.014836177611953	pearson	1	Ttest_pvalue	Coefficient_of_eigenassay	SVD_pCMs_only2CTa	NoPrepr	SVD	13135	RNCT_no2-Tx8_T400	N	Kept components	RNCT
Drug	T400_RCT	RNCT_no2	Cell_line.Tx8_T400	Plate.99	LANCL3	0.8	0.0268305604452894	pearson	1	Ttest_pvalue	Coefficient_of_eigenassay	SVD_pCMs_only2CTa	NoPrepr	SVD	11756	RNCT_no2-Tx8_T400	N	Kept components	RNCT
Drug	T400_RCT	RNCT_no2	Cell_line.Tx8_T400	Plate.99	LAP3	0.8	-0.16674726170301	pearson	1	Ttest_pvalue	Coefficient_of_eigenassay	SVD_pCMs_only2CTa	NoPrepr	SVD	2402	RNCT_no2-Tx8_T400	N	Kept components	RNCT
Drug	T400_RCT	RNCT_no2	Cell_line.Tx8_T400	Plate.99	LAPTM4A	0.8	0.0351984889572218	pearson	1	Ttest_pvalue	Coefficient_of_eigenassay	SVD_pCMs_only2CTa	NoPrepr	SVD	10839	RNCT_no2-Tx8_T400	N	Kept components	RNCT
Drug	T400_RCT	RNCT_no2	Cell_line.Tx8_T400	Plate.99	LAPTM4B	0.8	0.0883418877106413	pearson	1	Ttest_pvalue	Coefficient_of_eigenassay	SVD_pCMs_only2CTa	NoPrepr	SVD	6029	RNCT_no2-Tx8_T400	N	Kept components	RNCT
Drug	T400_RCT	RNCT_no2	Cell_line.Tx8_T400	Plate.99	LAPTM5	0.8	0.027021381539544	pearson	1	Ttest_pvalue	Coefficient_of_eigenassay	SVD_pCMs_only2CTa	NoPrepr	SVD	11734	RNCT_no2-Tx8_T400	N	Kept components	RNCT
Drug	T400_RCT	RNCT_no2	Cell_line.Tx8_T400	Plate.99	LARGE1	0.8	0.194072721300467	pearson	1	Ttest_pvalue	Coefficient_of_eigenassay	SVD_pCMs_only2CTa	NoPrepr	SVD	1744	RNCT_no2-Tx8_T400	N	Kept components	RNCT
Drug	T400_RCT	RNCT_no2	Cell_line.Tx8_T400	Plate.99	LARGE2	0.8	-0.0202851996223315	pearson	1	Ttest_pvalue	Coefficient_of_eigenassay	SVD_pCMs_only2CTa	NoPrepr	SVD	12487	RNCT_no2-Tx8_T400	N	Kept components	RNCT
Drug	T400_RCT	RNCT_no2	Cell_line.Tx8_T400	Plate.99	LARP1	0.8	-0.00167999742773426	pearson	1	Ttest_pvalue	Coefficient_of_eigenassay	SVD_pCMs_only2CTa	NoPrepr	SVD	14988	RNCT_no2-Tx8_T400	N	Kept components	RNCT
Drug	T400_RCT	RNCT_no2	Cell_line.Tx8_T400	Plate.99	LARP1B	0.8	-0.156523186102042	pearson	1	Ttest_pvalue	Coefficient_of_eigenassay	SVD_pCMs_only2CTa	NoPrepr	SVD	2689	RNCT_no2-Tx8_T400	N	Kept components	RNCT
Drug	T400_RCT	RNCT_no2	Cell_line.Tx8_T400	Plate.99	LARP4	0.8	0.021963735848054	pearson	1	Ttest_pvalue	Coefficient_of_eigenassay	SVD_pCMs_only2CTa	NoPrepr	SVD	12297	RNCT_no2-Tx8_T400	N	Kept components	RNCT
Drug	T400_RCT	RNCT_no2	Cell_line.Tx8_T400	Plate.99	LARP4B	0.8	0.0366462250848832	pearson	1	Ttest_pvalue	Coefficient_of_eigenassay	SVD_pCMs_only2CTa	NoPrepr	SVD	10676	RNCT_no2-Tx8_T400	N	Kept components	RNCT
Drug	T400_RCT	RNCT_no2	Cell_line.Tx8_T400	Plate.99	LARP6	0.8	-0.0786673327203932	pearson	1	Ttest_pvalue	Coefficient_of_eigenassay	SVD_pCMs_only2CTa	NoPrepr	SVD	6773	RNCT_no2-Tx8_T400	N	Kept components	RNCT
Drug	T400_RCT	RNCT_no2	Cell_line.Tx8_T400	Plate.99	LARP7	0.8	-0.27713102349561	pearson	1	Ttest_pvalue	Coefficient_of_eigenassay	SVD_pCMs_only2CTa	NoPrepr	SVD	774	RNCT_no2-Tx8_T400	N	Kept components	RNCT
Drug	T400_RCT	RNCT_no2	Cell_line.Tx8_T400	Plate.99	LARS	0.8	-0.199482091552529	pearson	1	Ttest_pvalue	Coefficient_of_eigenassay	SVD_pCMs_only2CTa	NoPrepr	SVD	1647	RNCT_no2-Tx8_T400	N	Kept components	RNCT
Drug	T400_RCT	RNCT_no2	Cell_line.Tx8_T400	Plate.99	LARS2	0.8	0.0313996429324945	pearson	1	Ttest_pvalue	Coefficient_of_eigenassay	SVD_pCMs_only2CTa	NoPrepr	SVD	11272	RNCT_no2-Tx8_T400	N	Kept components	RNCT
Drug	T400_RCT	RNCT_no2	Cell_line.Tx8_T400	Plate.99	LAS1L	0.8	-0.138011394977119	pearson	1	Ttest_pvalue	Coefficient_of_eigenassay	SVD_pCMs_only2CTa	NoPrepr	SVD	3344	RNCT_no2-Tx8_T400	N	Kept components	RNCT
Drug	T400_RCT	RNCT_no2	Cell_line.Tx8_T400	Plate.99	LASP1	0.8	-0.115572597657124	pearson	1	Ttest_pvalue	Coefficient_of_eigenassay	SVD_pCMs_only2CTa	NoPrepr	SVD	4360	RNCT_no2-Tx8_T400	N	Kept components	RNCT
Drug	T400_RCT	RNCT_no2	Cell_line.Tx8_T400	Plate.99	LAT	0.8	-0.10900116534643	pearson	1	Ttest_pvalue	Coefficient_of_eigenassay	SVD_pCMs_only2CTa	NoPrepr	SVD	4708	RNCT_no2-Tx8_T400	N	Kept components	RNCT
Drug	T400_RCT	RNCT_no2	Cell_line.Tx8_T400	Plate.99	LAT2	0.8	0.246782442894772	pearson	1	Ttest_pvalue	Coefficient_of_eigenassay	SVD_pCMs_only2CTa	NoPrepr	SVD	1021	RNCT_no2-Tx8_T400	N	Kept components	RNCT
Drug	T400_RCT	RNCT_no2	Cell_line.Tx8_T400	Plate.99	LATS1	0.8	0.0771466798520163	pearson	1	Ttest_pvalue	Coefficient_of_eigenassay	SVD_pCMs_only2CTa	NoPrepr	SVD	6883	RNCT_no2-Tx8_T400	N	Kept components	RNCT
Drug	T400_RCT	RNCT_no2	Cell_line.Tx8_T400	Plate.99	LATS2	0.8	0.0303033034159611	pearson	1	Ttest_pvalue	Coefficient_of_eigenassay	SVD_pCMs_only2CTa	NoPrepr	SVD	11385	RNCT_no2-Tx8_T400	N	Kept components	RNCT
Drug	T400_RCT	RNCT_no2	Cell_line.Tx8_T400	Plate.99	LAYN	0.8	-0.181047694086939	pearson	1	Ttest_pvalue	Coefficient_of_eigenassay	SVD_pCMs_only2CTa	NoPrepr	SVD	2031	RNCT_no2-Tx8_T400	N	Kept components	RNCT
Drug	T400_RCT	RNCT_no2	Cell_line.Tx8_T400	Plate.99	LBH	0.8	0.0146907186599686	pearson	1	Ttest_pvalue	Coefficient_of_eigenassay	SVD_pCMs_only2CTa	NoPrepr	SVD	13153	RNCT_no2-Tx8_T400	N	Kept components	RNCT
Drug	T400_RCT	RNCT_no2	Cell_line.Tx8_T400	Plate.99	LBHD1	0.8	-0.000203987943631798	pearson	1	Ttest_pvalue	Coefficient_of_eigenassay	SVD_pCMs_only2CTa	NoPrepr	SVD	15261	RNCT_no2-Tx8_T400	N	Kept components	RNCT
Drug	T400_RCT	RNCT_no2	Cell_line.Tx8_T400	Plate.99	LBR	0.8	-0.0617863665331998	pearson	1	Ttest_pvalue	Coefficient_of_eigenassay	SVD_pCMs_only2CTa	NoPrepr	SVD	8200	RNCT_no2-Tx8_T400	N	Kept components	RNCT
Drug	T400_RCT	RNCT_no2	Cell_line.Tx8_T400	Plate.99	LBX2	0.8	-0.052977252690847	pearson	1	Ttest_pvalue	Coefficient_of_eigenassay	SVD_pCMs_only2CTa	NoPrepr	SVD	8985	RNCT_no2-Tx8_T400	N	Kept components	RNCT
Drug	T400_RCT	RNCT_no2	Cell_line.Tx8_T400	Plate.99	LCA5	0.8	0.0108172605733271	pearson	1	Ttest_pvalue	Coefficient_of_eigenassay	SVD_pCMs_only2CTa	NoPrepr	SVD	13646	RNCT_no2-Tx8_T400	N	Kept components	RNCT
Drug	T400_RCT	RNCT_no2	Cell_line.Tx8_T400	Plate.99	LCA5L	0.8	0.144927597145706	pearson	1	Ttest_pvalue	Coefficient_of_eigenassay	SVD_pCMs_only2CTa	NoPrepr	SVD	3090	RNCT_no2-Tx8_T400	N	Kept components	RNCT
Drug	T400_RCT	RNCT_no2	Cell_line.Tx8_T400	Plate.99	LCAT	0.8	-0.00344382666648936	pearson	1	Ttest_pvalue	Coefficient_of_eigenassay	SVD_pCMs_only2CTa	NoPrepr	SVD	14654	RNCT_no2-Tx8_T400	N	Kept components	RNCT
Drug	T400_RCT	RNCT_no2	Cell_line.Tx8_T400	Plate.99	LCLAT1	0.8	0.1837283555027	pearson	1	Ttest_pvalue	Coefficient_of_eigenassay	SVD_pCMs_only2CTa	NoPrepr	SVD	1969	RNCT_no2-Tx8_T400	N	Kept components	RNCT
Drug	T400_RCT	RNCT_no2	Cell_line.Tx8_T400	Plate.99	LCMT1	0.8	-0.180250241315483	pearson	1	Ttest_pvalue	Coefficient_of_eigenassay	SVD_pCMs_only2CTa	NoPrepr	SVD	2062	RNCT_no2-Tx8_T400	N	Kept components	RNCT
Drug	T400_RCT	RNCT_no2	Cell_line.Tx8_T400	Plate.99	LCMT2	0.8	-0.00201315961747746	pearson	1	Ttest_pvalue	Coefficient_of_eigenassay	SVD_pCMs_only2CTa	NoPrepr	SVD	14914	RNCT_no2-Tx8_T400	N	Kept components	RNCT
Drug	T400_RCT	RNCT_no2	Cell_line.Tx8_T400	Plate.99	LCN10	0.8	0.00147374309642544	pearson	1	Ttest_pvalue	Coefficient_of_eigenassay	SVD_pCMs_only2CTa	NoPrepr	SVD	15025	RNCT_no2-Tx8_T400	N	Kept components	RNCT
Drug	T400_RCT	RNCT_no2	Cell_line.Tx8_T400	Plate.99	LCN12	0.8	0.0218952292401129	pearson	1	Ttest_pvalue	Coefficient_of_eigenassay	SVD_pCMs_only2CTa	NoPrepr	SVD	12306	RNCT_no2-Tx8_T400	N	Kept components	RNCT
Drug	T400_RCT	RNCT_no2	Cell_line.Tx8_T400	Plate.99	LCN9	0.8	-0.0110644295413411	pearson	1	Ttest_pvalue	Coefficient_of_eigenassay	SVD_pCMs_only2CTa	NoPrepr	SVD	13614	RNCT_no2-Tx8_T400	N	Kept components	RNCT
Drug	T400_RCT	RNCT_no2	Cell_line.Tx8_T400	Plate.99	LCNL1	0.8	-0.00291186726513992	pearson	1	Ttest_pvalue	Coefficient_of_eigenassay	SVD_pCMs_only2CTa	NoPrepr	SVD	14741	RNCT_no2-Tx8_T400	N	Kept components	RNCT
Drug	T400_RCT	RNCT_no2	Cell_line.Tx8_T400	Plate.99	LCOR	0.8	-0.107444638730228	pearson	1	Ttest_pvalue	Coefficient_of_eigenassay	SVD_pCMs_only2CTa	NoPrepr	SVD	4805	RNCT_no2-Tx8_T400	N	Kept components	RNCT
Drug	T400_RCT	RNCT_no2	Cell_line.Tx8_T400	Plate.99	LCORL	0.8	0.193403955674478	pearson	1	Ttest_pvalue	Coefficient_of_eigenassay	SVD_pCMs_only2CTa	NoPrepr	SVD	1759	RNCT_no2-Tx8_T400	N	Kept components	RNCT
Drug	T400_RCT	RNCT_no2	Cell_line.Tx8_T400	Plate.99	LCTL	0.8	-0.0220641772751201	pearson	1	Ttest_pvalue	Coefficient_of_eigenassay	SVD_pCMs_only2CTa	NoPrepr	SVD	12284	RNCT_no2-Tx8_T400	N	Kept components	RNCT
Drug	T400_RCT	RNCT_no2	Cell_line.Tx8_T400	Plate.99	LDAH	0.8	-0.000825224100021449	pearson	1	Ttest_pvalue	Coefficient_of_eigenassay	SVD_pCMs_only2CTa	NoPrepr	SVD	15137	RNCT_no2-Tx8_T400	N	Kept components	RNCT
Drug	T400_RCT	RNCT_no2	Cell_line.Tx8_T400	Plate.99	LDB1	0.8	0.0682166558319034	pearson	1	Ttest_pvalue	Coefficient_of_eigenassay	SVD_pCMs_only2CTa	NoPrepr	SVD	7631	RNCT_no2-Tx8_T400	N	Kept components	RNCT
Drug	T400_RCT	RNCT_no2	Cell_line.Tx8_T400	Plate.99	LDB2	0.8	0.0207107142924967	pearson	1	Ttest_pvalue	Coefficient_of_eigenassay	SVD_pCMs_only2CTa	NoPrepr	SVD	12437	RNCT_no2-Tx8_T400	N	Kept components	RNCT
Drug	T400_RCT	RNCT_no2	Cell_line.Tx8_T400	Plate.99	LDB3	0.8	0.111510908005557	pearson	1	Ttest_pvalue	Coefficient_of_eigenassay	SVD_pCMs_only2CTa	NoPrepr	SVD	4566	RNCT_no2-Tx8_T400	N	Kept components	RNCT
Drug	T400_RCT	RNCT_no2	Cell_line.Tx8_T400	Plate.99	LDHA	0.8	-0.576717194988466	pearson	1	Ttest_pvalue	Coefficient_of_eigenassay	SVD_pCMs_only2CTa	NoPrepr	SVD	105	RNCT_no2-Tx8_T400	N	Kept components	RNCT
Drug	T400_RCT	RNCT_no2	Cell_line.Tx8_T400	Plate.99	LDHAL6A	0.8	0.0756216963711089	pearson	1	Ttest_pvalue	Coefficient_of_eigenassay	SVD_pCMs_only2CTa	NoPrepr	SVD	7007	RNCT_no2-Tx8_T400	N	Kept components	RNCT
Drug	T400_RCT	RNCT_no2	Cell_line.Tx8_T400	Plate.99	LDHB	0.8	-0.139217186559284	pearson	1	Ttest_pvalue	Coefficient_of_eigenassay	SVD_pCMs_only2CTa	NoPrepr	SVD	3293	RNCT_no2-Tx8_T400	N	Kept components	RNCT
Drug	T400_RCT	RNCT_no2	Cell_line.Tx8_T400	Plate.99	LDHC	0.8	-0.0339933783500512	pearson	1	Ttest_pvalue	Coefficient_of_eigenassay	SVD_pCMs_only2CTa	NoPrepr	SVD	10975	RNCT_no2-Tx8_T400	N	Kept components	RNCT
Drug	T400_RCT	RNCT_no2	Cell_line.Tx8_T400	Plate.99	LDHD	0.8	0.142768785421245	pearson	1	Ttest_pvalue	Coefficient_of_eigenassay	SVD_pCMs_only2CTa	NoPrepr	SVD	3165	RNCT_no2-Tx8_T400	N	Kept components	RNCT
Drug	T400_RCT	RNCT_no2	Cell_line.Tx8_T400	Plate.99	LDLR	0.8	0.0385532816284455	pearson	1	Ttest_pvalue	Coefficient_of_eigenassay	SVD_pCMs_only2CTa	NoPrepr	SVD	10482	RNCT_no2-Tx8_T400	N	Kept components	RNCT
Drug	T400_RCT	RNCT_no2	Cell_line.Tx8_T400	Plate.99	LDLRAD2	0.8	-0.0891195526215199	pearson	1	Ttest_pvalue	Coefficient_of_eigenassay	SVD_pCMs_only2CTa	NoPrepr	SVD	5960	RNCT_no2-Tx8_T400	N	Kept components	RNCT
Drug	T400_RCT	RNCT_no2	Cell_line.Tx8_T400	Plate.99	LDLRAD3	0.8	0.0377992971089739	pearson	1	Ttest_pvalue	Coefficient_of_eigenassay	SVD_pCMs_only2CTa	NoPrepr	SVD	10549	RNCT_no2-Tx8_T400	N	Kept components	RNCT
Drug	T400_RCT	RNCT_no2	Cell_line.Tx8_T400	Plate.99	LDLRAD4	0.8	0.0187779073675728	pearson	1	Ttest_pvalue	Coefficient_of_eigenassay	SVD_pCMs_only2CTa	NoPrepr	SVD	12682	RNCT_no2-Tx8_T400	N	Kept components	RNCT
Drug	T400_RCT	RNCT_no2	Cell_line.Tx8_T400	Plate.99	LDLRAP1	0.8	-0.0328051021540677	pearson	1	Ttest_pvalue	Coefficient_of_eigenassay	SVD_pCMs_only2CTa	NoPrepr	SVD	11115	RNCT_no2-Tx8_T400	N	Kept components	RNCT
Drug	T400_RCT	RNCT_no2	Cell_line.Tx8_T400	Plate.99	LDOC1	0.8	-0.0609669459602196	pearson	1	Ttest_pvalue	Coefficient_of_eigenassay	SVD_pCMs_only2CTa	NoPrepr	SVD	8273	RNCT_no2-Tx8_T400	N	Kept components	RNCT
Drug	T400_RCT	RNCT_no2	Cell_line.Tx8_T400	Plate.99	LEAP2	0.8	-0.0815146804933925	pearson	1	Ttest_pvalue	Coefficient_of_eigenassay	SVD_pCMs_only2CTa	NoPrepr	SVD	6554	RNCT_no2-Tx8_T400	N	Kept components	RNCT
Drug	T400_RCT	RNCT_no2	Cell_line.Tx8_T400	Plate.99	LEF1	0.8	-0.00383156428511258	pearson	1	Ttest_pvalue	Coefficient_of_eigenassay	SVD_pCMs_only2CTa	NoPrepr	SVD	14590	RNCT_no2-Tx8_T400	N	Kept components	RNCT
Drug	T400_RCT	RNCT_no2	Cell_line.Tx8_T400	Plate.99	LEFTY1	0.8	0.00386277737929624	pearson	1	Ttest_pvalue	Coefficient_of_eigenassay	SVD_pCMs_only2CTa	NoPrepr	SVD	14584	RNCT_no2-Tx8_T400	N	Kept components	RNCT
Drug	T400_RCT	RNCT_no2	Cell_line.Tx8_T400	Plate.99	LEFTY2	0.8	0.0249994988251888	pearson	1	Ttest_pvalue	Coefficient_of_eigenassay	SVD_pCMs_only2CTa	NoPrepr	SVD	11964	RNCT_no2-Tx8_T400	N	Kept components	RNCT
Drug	T400_RCT	RNCT_no2	Cell_line.Tx8_T400	Plate.99	LEKR1	0.8	-0.0651091342465379	pearson	1	Ttest_pvalue	Coefficient_of_eigenassay	SVD_pCMs_only2CTa	NoPrepr	SVD	7911	RNCT_no2-Tx8_T400	N	Kept components	RNCT
Drug	T400_RCT	RNCT_no2	Cell_line.Tx8_T400	Plate.99	LEMD1	0.8	0.0486170845126788	pearson	1	Ttest_pvalue	Coefficient_of_eigenassay	SVD_pCMs_only2CTa	NoPrepr	SVD	9450	RNCT_no2-Tx8_T400	N	Kept components	RNCT
Drug	T400_RCT	RNCT_no2	Cell_line.Tx8_T400	Plate.99	LEMD2	0.8	-0.0622180550789882	pearson	1	Ttest_pvalue	Coefficient_of_eigenassay	SVD_pCMs_only2CTa	NoPrepr	SVD	8166	RNCT_no2-Tx8_T400	N	Kept components	RNCT
Drug	T400_RCT	RNCT_no2	Cell_line.Tx8_T400	Plate.99	LEMD3	0.8	-0.0760416474880567	pearson	1	Ttest_pvalue	Coefficient_of_eigenassay	SVD_pCMs_only2CTa	NoPrepr	SVD	6963	RNCT_no2-Tx8_T400	N	Kept components	RNCT
Drug	T400_RCT	RNCT_no2	Cell_line.Tx8_T400	Plate.99	LENEP	0.8	-0.000173716109460343	pearson	1	Ttest_pvalue	Coefficient_of_eigenassay	SVD_pCMs_only2CTa	NoPrepr	SVD	15270	RNCT_no2-Tx8_T400	N	Kept components	RNCT
Drug	T400_RCT	RNCT_no2	Cell_line.Tx8_T400	Plate.99	LENG8	0.8	0.15346887240747	pearson	1	Ttest_pvalue	Coefficient_of_eigenassay	SVD_pCMs_only2CTa	NoPrepr	SVD	2805	RNCT_no2-Tx8_T400	N	Kept components	RNCT
Drug	T400_RCT	RNCT_no2	Cell_line.Tx8_T400	Plate.99	LEO1	0.8	-0.472077355590151	pearson	1	Ttest_pvalue	Coefficient_of_eigenassay	SVD_pCMs_only2CTa	NoPrepr	SVD	196	RNCT_no2-Tx8_T400	N	Kept components	RNCT
Drug	T400_RCT	RNCT_no2	Cell_line.Tx8_T400	Plate.99	LEPR	0.8	0.0804960918687112	pearson	1	Ttest_pvalue	Coefficient_of_eigenassay	SVD_pCMs_only2CTa	NoPrepr	SVD	6634	RNCT_no2-Tx8_T400	N	Kept components	RNCT
Drug	T400_RCT	RNCT_no2	Cell_line.Tx8_T400	Plate.99	LEPROT	0.8	0.120210201088081	pearson	1	Ttest_pvalue	Coefficient_of_eigenassay	SVD_pCMs_only2CTa	NoPrepr	SVD	4114	RNCT_no2-Tx8_T400	N	Kept components	RNCT
Drug	T400_RCT	RNCT_no2	Cell_line.Tx8_T400	Plate.99	LEPROTL1	0.8	-0.000902421802758111	pearson	1	Ttest_pvalue	Coefficient_of_eigenassay	SVD_pCMs_only2CTa	NoPrepr	SVD	15118	RNCT_no2-Tx8_T400	N	Kept components	RNCT
Drug	T400_RCT	RNCT_no2	Cell_line.Tx8_T400	Plate.99	LETM1	0.8	-0.101319389083424	pearson	1	Ttest_pvalue	Coefficient_of_eigenassay	SVD_pCMs_only2CTa	NoPrepr	SVD	5186	RNCT_no2-Tx8_T400	N	Kept components	RNCT
Drug	T400_RCT	RNCT_no2	Cell_line.Tx8_T400	Plate.99	LETM2	0.8	0.0835582226553833	pearson	1	Ttest_pvalue	Coefficient_of_eigenassay	SVD_pCMs_only2CTa	NoPrepr	SVD	6393	RNCT_no2-Tx8_T400	N	Kept components	RNCT
Drug	T400_RCT	RNCT_no2	Cell_line.Tx8_T400	Plate.99	LETMD1	0.8	0.113562037166619	pearson	1	Ttest_pvalue	Coefficient_of_eigenassay	SVD_pCMs_only2CTa	NoPrepr	SVD	4452	RNCT_no2-Tx8_T400	N	Kept components	RNCT
Drug	T400_RCT	RNCT_no2	Cell_line.Tx8_T400	Plate.99	LFNG	0.8	0.074963046423793	pearson	1	Ttest_pvalue	Coefficient_of_eigenassay	SVD_pCMs_only2CTa	NoPrepr	SVD	7050	RNCT_no2-Tx8_T400	N	Kept components	RNCT
Drug	T400_RCT	RNCT_no2	Cell_line.Tx8_T400	Plate.99	LGALS1	0.8	-0.362242878426026	pearson	1	Ttest_pvalue	Coefficient_of_eigenassay	SVD_pCMs_only2CTa	NoPrepr	SVD	401	RNCT_no2-Tx8_T400	N	Kept components	RNCT
Drug	T400_RCT	RNCT_no2	Cell_line.Tx8_T400	Plate.99	LGALS2	0.8	-0.0559766030550623	pearson	1	Ttest_pvalue	Coefficient_of_eigenassay	SVD_pCMs_only2CTa	NoPrepr	SVD	8723	RNCT_no2-Tx8_T400	N	Kept components	RNCT
Drug	T400_RCT	RNCT_no2	Cell_line.Tx8_T400	Plate.99	LGALS3	0.8	-0.12262412487346	pearson	1	Ttest_pvalue	Coefficient_of_eigenassay	SVD_pCMs_only2CTa	NoPrepr	SVD	3992	RNCT_no2-Tx8_T400	N	Kept components	RNCT
Drug	T400_RCT	RNCT_no2	Cell_line.Tx8_T400	Plate.99	LGALS3BP	0.8	0.0437854666058557	pearson	1	Ttest_pvalue	Coefficient_of_eigenassay	SVD_pCMs_only2CTa	NoPrepr	SVD	9912	RNCT_no2-Tx8_T400	N	Kept components	RNCT
Drug	T400_RCT	RNCT_no2	Cell_line.Tx8_T400	Plate.99	LGALS8	0.8	-0.113282005832158	pearson	1	Ttest_pvalue	Coefficient_of_eigenassay	SVD_pCMs_only2CTa	NoPrepr	SVD	4470	RNCT_no2-Tx8_T400	N	Kept components	RNCT
Drug	T400_RCT	RNCT_no2	Cell_line.Tx8_T400	Plate.99	LGALS9	0.8	-0.0771694527324179	pearson	1	Ttest_pvalue	Coefficient_of_eigenassay	SVD_pCMs_only2CTa	NoPrepr	SVD	6882	RNCT_no2-Tx8_T400	N	Kept components	RNCT
Drug	T400_RCT	RNCT_no2	Cell_line.Tx8_T400	Plate.99	LGALSL	0.8	-0.0925114486448793	pearson	1	Ttest_pvalue	Coefficient_of_eigenassay	SVD_pCMs_only2CTa	NoPrepr	SVD	5736	RNCT_no2-Tx8_T400	N	Kept components	RNCT
Drug	T400_RCT	RNCT_no2	Cell_line.Tx8_T400	Plate.99	LGI1	0.8	-0.0749893675655659	pearson	1	Ttest_pvalue	Coefficient_of_eigenassay	SVD_pCMs_only2CTa	NoPrepr	SVD	7048	RNCT_no2-Tx8_T400	N	Kept components	RNCT
Drug	T400_RCT	RNCT_no2	Cell_line.Tx8_T400	Plate.99	LGI2	0.8	0.0413997612080954	pearson	1	Ttest_pvalue	Coefficient_of_eigenassay	SVD_pCMs_only2CTa	NoPrepr	SVD	10188	RNCT_no2-Tx8_T400	N	Kept components	RNCT
Drug	T400_RCT	RNCT_no2	Cell_line.Tx8_T400	Plate.99	LGI3	0.8	0.434265734221992	pearson	1	Ttest_pvalue	Coefficient_of_eigenassay	SVD_pCMs_only2CTa	NoPrepr	SVD	255	RNCT_no2-Tx8_T400	N	Kept components	RNCT
Drug	T400_RCT	RNCT_no2	Cell_line.Tx8_T400	Plate.99	LGI4	0.8	0.117468194486261	pearson	1	Ttest_pvalue	Coefficient_of_eigenassay	SVD_pCMs_only2CTa	NoPrepr	SVD	4255	RNCT_no2-Tx8_T400	N	Kept components	RNCT
Drug	T400_RCT	RNCT_no2	Cell_line.Tx8_T400	Plate.99	LGMN	0.8	-0.109649404416968	pearson	1	Ttest_pvalue	Coefficient_of_eigenassay	SVD_pCMs_only2CTa	NoPrepr	SVD	4672	RNCT_no2-Tx8_T400	N	Kept components	RNCT
Drug	T400_RCT	RNCT_no2	Cell_line.Tx8_T400	Plate.99	LGR4	0.8	0.0585044958565783	pearson	1	Ttest_pvalue	Coefficient_of_eigenassay	SVD_pCMs_only2CTa	NoPrepr	SVD	8500	RNCT_no2-Tx8_T400	N	Kept components	RNCT
Drug	T400_RCT	RNCT_no2	Cell_line.Tx8_T400	Plate.99	LGR5	0.8	-0.0603367632637769	pearson	1	Ttest_pvalue	Coefficient_of_eigenassay	SVD_pCMs_only2CTa	NoPrepr	SVD	8318	RNCT_no2-Tx8_T400	N	Kept components	RNCT
Drug	T400_RCT	RNCT_no2	Cell_line.Tx8_T400	Plate.99	LGR6	0.8	-0.00384647232159575	pearson	1	Ttest_pvalue	Coefficient_of_eigenassay	SVD_pCMs_only2CTa	NoPrepr	SVD	14586	RNCT_no2-Tx8_T400	N	Kept components	RNCT
Drug	T400_RCT	RNCT_no2	Cell_line.Tx8_T400	Plate.99	LGSN	0.8	0.029442725303341	pearson	1	Ttest_pvalue	Coefficient_of_eigenassay	SVD_pCMs_only2CTa	NoPrepr	SVD	11465	RNCT_no2-Tx8_T400	N	Kept components	RNCT
Drug	T400_RCT	RNCT_no2	Cell_line.Tx8_T400	Plate.99	LHCGR	0.8	0.0193589322147819	pearson	1	Ttest_pvalue	Coefficient_of_eigenassay	SVD_pCMs_only2CTa	NoPrepr	SVD	12607	RNCT_no2-Tx8_T400	N	Kept components	RNCT
Drug	T400_RCT	RNCT_no2	Cell_line.Tx8_T400	Plate.99	LHFPL1	0.8	-0.0226195638402666	pearson	1	Ttest_pvalue	Coefficient_of_eigenassay	SVD_pCMs_only2CTa	NoPrepr	SVD	12224	RNCT_no2-Tx8_T400	N	Kept components	RNCT
Drug	T400_RCT	RNCT_no2	Cell_line.Tx8_T400	Plate.99	LHFPL2	0.8	-0.00248087238188504	pearson	1	Ttest_pvalue	Coefficient_of_eigenassay	SVD_pCMs_only2CTa	NoPrepr	SVD	14820	RNCT_no2-Tx8_T400	N	Kept components	RNCT
Drug	T400_RCT	RNCT_no2	Cell_line.Tx8_T400	Plate.99	LHFPL3	0.8	-0.0359822374924746	pearson	1	Ttest_pvalue	Coefficient_of_eigenassay	SVD_pCMs_only2CTa	NoPrepr	SVD	10755	RNCT_no2-Tx8_T400	N	Kept components	RNCT
Drug	T400_RCT	RNCT_no2	Cell_line.Tx8_T400	Plate.99	LHFPL4	0.8	0.0796842217290179	pearson	1	Ttest_pvalue	Coefficient_of_eigenassay	SVD_pCMs_only2CTa	NoPrepr	SVD	6688	RNCT_no2-Tx8_T400	N	Kept components	RNCT
Drug	T400_RCT	RNCT_no2	Cell_line.Tx8_T400	Plate.99	LHFPL6	0.8	-0.100957046178552	pearson	1	Ttest_pvalue	Coefficient_of_eigenassay	SVD_pCMs_only2CTa	NoPrepr	SVD	5208	RNCT_no2-Tx8_T400	N	Kept components	RNCT
Drug	T400_RCT	RNCT_no2	Cell_line.Tx8_T400	Plate.99	LHPP	0.8	0.0362441828875729	pearson	1	Ttest_pvalue	Coefficient_of_eigenassay	SVD_pCMs_only2CTa	NoPrepr	SVD	10725	RNCT_no2-Tx8_T400	N	Kept components	RNCT
Drug	T400_RCT	RNCT_no2	Cell_line.Tx8_T400	Plate.99	LHX2	0.8	-0.10495646810707	pearson	1	Ttest_pvalue	Coefficient_of_eigenassay	SVD_pCMs_only2CTa	NoPrepr	SVD	4959	RNCT_no2-Tx8_T400	N	Kept components	RNCT
Drug	T400_RCT	RNCT_no2	Cell_line.Tx8_T400	Plate.99	LHX4	0.8	0.274395546455875	pearson	1	Ttest_pvalue	Coefficient_of_eigenassay	SVD_pCMs_only2CTa	NoPrepr	SVD	789	RNCT_no2-Tx8_T400	N	Kept components	RNCT
Drug	T400_RCT	RNCT_no2	Cell_line.Tx8_T400	Plate.99	LHX5	0.8	-0.0205914162148494	pearson	1	Ttest_pvalue	Coefficient_of_eigenassay	SVD_pCMs_only2CTa	NoPrepr	SVD	12447	RNCT_no2-Tx8_T400	N	Kept components	RNCT
Drug	T400_RCT	RNCT_no2	Cell_line.Tx8_T400	Plate.99	LHX6	0.8	-0.0643464821927923	pearson	1	Ttest_pvalue	Coefficient_of_eigenassay	SVD_pCMs_only2CTa	NoPrepr	SVD	7986	RNCT_no2-Tx8_T400	N	Kept components	RNCT
Drug	T400_RCT	RNCT_no2	Cell_line.Tx8_T400	Plate.99	LHX8	0.8	0.002192996080598	pearson	1	Ttest_pvalue	Coefficient_of_eigenassay	SVD_pCMs_only2CTa	NoPrepr	SVD	14875	RNCT_no2-Tx8_T400	N	Kept components	RNCT
Drug	T400_RCT	RNCT_no2	Cell_line.Tx8_T400	Plate.99	LHX9	0.8	-0.0674282073703865	pearson	1	Ttest_pvalue	Coefficient_of_eigenassay	SVD_pCMs_only2CTa	NoPrepr	SVD	7699	RNCT_no2-Tx8_T400	N	Kept components	RNCT
Drug	T400_RCT	RNCT_no2	Cell_line.Tx8_T400	Plate.99	LIAS	0.8	0.0767209102311677	pearson	1	Ttest_pvalue	Coefficient_of_eigenassay	SVD_pCMs_only2CTa	NoPrepr	SVD	6917	RNCT_no2-Tx8_T400	N	Kept components	RNCT
Drug	T400_RCT	RNCT_no2	Cell_line.Tx8_T400	Plate.99	LIF	0.8	-0.147638777764144	pearson	1	Ttest_pvalue	Coefficient_of_eigenassay	SVD_pCMs_only2CTa	NoPrepr	SVD	2977	RNCT_no2-Tx8_T400	N	Kept components	RNCT
Drug	T400_RCT	RNCT_no2	Cell_line.Tx8_T400	Plate.99	LIFR	0.8	0.362757617387808	pearson	1	Ttest_pvalue	Coefficient_of_eigenassay	SVD_pCMs_only2CTa	NoPrepr	SVD	398	RNCT_no2-Tx8_T400	N	Kept components	RNCT
Drug	T400_RCT	RNCT_no2	Cell_line.Tx8_T400	Plate.99	LIG1	0.8	-0.0307758512087268	pearson	1	Ttest_pvalue	Coefficient_of_eigenassay	SVD_pCMs_only2CTa	NoPrepr	SVD	11343	RNCT_no2-Tx8_T400	N	Kept components	RNCT
Drug	T400_RCT	RNCT_no2	Cell_line.Tx8_T400	Plate.99	LIG3	0.8	-0.0661639094195935	pearson	1	Ttest_pvalue	Coefficient_of_eigenassay	SVD_pCMs_only2CTa	NoPrepr	SVD	7808	RNCT_no2-Tx8_T400	N	Kept components	RNCT
Drug	T400_RCT	RNCT_no2	Cell_line.Tx8_T400	Plate.99	LIG4	0.8	-0.0355219044201628	pearson	1	Ttest_pvalue	Coefficient_of_eigenassay	SVD_pCMs_only2CTa	NoPrepr	SVD	10807	RNCT_no2-Tx8_T400	N	Kept components	RNCT
Drug	T400_RCT	RNCT_no2	Cell_line.Tx8_T400	Plate.99	LIMA1	0.8	-0.627853383505675	pearson	1	Ttest_pvalue	Coefficient_of_eigenassay	SVD_pCMs_only2CTa	NoPrepr	SVD	81	RNCT_no2-Tx8_T400	N	Kept components	RNCT
Drug	T400_RCT	RNCT_no2	Cell_line.Tx8_T400	Plate.99	LIMCH1	0.8	-0.0839621783827265	pearson	1	Ttest_pvalue	Coefficient_of_eigenassay	SVD_pCMs_only2CTa	NoPrepr	SVD	6359	RNCT_no2-Tx8_T400	N	Kept components	RNCT
Drug	T400_RCT	RNCT_no2	Cell_line.Tx8_T400	Plate.99	LIMD1	0.8	0.125553658030434	pearson	1	Ttest_pvalue	Coefficient_of_eigenassay	SVD_pCMs_only2CTa	NoPrepr	SVD	3875	RNCT_no2-Tx8_T400	N	Kept components	RNCT
Drug	T400_RCT	RNCT_no2	Cell_line.Tx8_T400	Plate.99	LIMD2	0.8	-0.0502335424613216	pearson	1	Ttest_pvalue	Coefficient_of_eigenassay	SVD_pCMs_only2CTa	NoPrepr	SVD	9267	RNCT_no2-Tx8_T400	N	Kept components	RNCT
Drug	T400_RCT	RNCT_no2	Cell_line.Tx8_T400	Plate.99	LIME1	0.8	0.0265767953854617	pearson	1	Ttest_pvalue	Coefficient_of_eigenassay	SVD_pCMs_only2CTa	NoPrepr	SVD	11799	RNCT_no2-Tx8_T400	N	Kept components	RNCT
Drug	T400_RCT	RNCT_no2	Cell_line.Tx8_T400	Plate.99	LIMK1	0.8	0.0215113516135909	pearson	1	Ttest_pvalue	Coefficient_of_eigenassay	SVD_pCMs_only2CTa	NoPrepr	SVD	12354	RNCT_no2-Tx8_T400	N	Kept components	RNCT
Drug	T400_RCT	RNCT_no2	Cell_line.Tx8_T400	Plate.99	LIMK2	0.8	-0.137204240813705	pearson	1	Ttest_pvalue	Coefficient_of_eigenassay	SVD_pCMs_only2CTa	NoPrepr	SVD	3387	RNCT_no2-Tx8_T400	N	Kept components	RNCT
Drug	T400_RCT	RNCT_no2	Cell_line.Tx8_T400	Plate.99	LIMS1	0.8	0.0115675017191855	pearson	1	Ttest_pvalue	Coefficient_of_eigenassay	SVD_pCMs_only2CTa	NoPrepr	SVD	13558	RNCT_no2-Tx8_T400	N	Kept components	RNCT
Drug	T400_RCT	RNCT_no2	Cell_line.Tx8_T400	Plate.99	LIMS2	0.8	-0.0966280136975925	pearson	1	Ttest_pvalue	Coefficient_of_eigenassay	SVD_pCMs_only2CTa	NoPrepr	SVD	5484	RNCT_no2-Tx8_T400	N	Kept components	RNCT
Drug	T400_RCT	RNCT_no2	Cell_line.Tx8_T400	Plate.99	LIN28B	0.8	0.126400201116009	pearson	1	Ttest_pvalue	Coefficient_of_eigenassay	SVD_pCMs_only2CTa	NoPrepr	SVD	3832	RNCT_no2-Tx8_T400	N	Kept components	RNCT
Drug	T400_RCT	RNCT_no2	Cell_line.Tx8_T400	Plate.99	LIN37	0.8	-0.247148667392625	pearson	1	Ttest_pvalue	Coefficient_of_eigenassay	SVD_pCMs_only2CTa	NoPrepr	SVD	1013	RNCT_no2-Tx8_T400	N	Kept components	RNCT
Drug	T400_RCT	RNCT_no2	Cell_line.Tx8_T400	Plate.99	LIN52	0.8	0.17004453106574	pearson	1	Ttest_pvalue	Coefficient_of_eigenassay	SVD_pCMs_only2CTa	NoPrepr	SVD	2313	RNCT_no2-Tx8_T400	N	Kept components	RNCT
Drug	T400_RCT	RNCT_no2	Cell_line.Tx8_T400	Plate.99	LIN54	0.8	0.101213439876308	pearson	1	Ttest_pvalue	Coefficient_of_eigenassay	SVD_pCMs_only2CTa	NoPrepr	SVD	5190	RNCT_no2-Tx8_T400	N	Kept components	RNCT
Drug	T400_RCT	RNCT_no2	Cell_line.Tx8_T400	Plate.99	LIN7A	0.8	0.07948594677848	pearson	1	Ttest_pvalue	Coefficient_of_eigenassay	SVD_pCMs_only2CTa	NoPrepr	SVD	6702	RNCT_no2-Tx8_T400	N	Kept components	RNCT
Drug	T400_RCT	RNCT_no2	Cell_line.Tx8_T400	Plate.99	LIN7B	0.8	-0.141444328722813	pearson	1	Ttest_pvalue	Coefficient_of_eigenassay	SVD_pCMs_only2CTa	NoPrepr	SVD	3210	RNCT_no2-Tx8_T400	N	Kept components	RNCT
Drug	T400_RCT	RNCT_no2	Cell_line.Tx8_T400	Plate.99	LIN7C	0.8	-0.0734496887686435	pearson	1	Ttest_pvalue	Coefficient_of_eigenassay	SVD_pCMs_only2CTa	NoPrepr	SVD	7193	RNCT_no2-Tx8_T400	N	Kept components	RNCT
Drug	T400_RCT	RNCT_no2	Cell_line.Tx8_T400	Plate.99	LIN9	0.8	-0.0781694815613908	pearson	1	Ttest_pvalue	Coefficient_of_eigenassay	SVD_pCMs_only2CTa	NoPrepr	SVD	6807	RNCT_no2-Tx8_T400	N	Kept components	RNCT
Drug	T400_RCT	RNCT_no2	Cell_line.Tx8_T400	Plate.99	LINC00452	0.8	-0.0084152523610395	pearson	1	Ttest_pvalue	Coefficient_of_eigenassay	SVD_pCMs_only2CTa	NoPrepr	SVD	13957	RNCT_no2-Tx8_T400	N	Kept components	RNCT
Drug	T400_RCT	RNCT_no2	Cell_line.Tx8_T400	Plate.99	LINGO1	0.8	0.100375522507924	pearson	1	Ttest_pvalue	Coefficient_of_eigenassay	SVD_pCMs_only2CTa	NoPrepr	SVD	5247	RNCT_no2-Tx8_T400	N	Kept components	RNCT
Drug	T400_RCT	RNCT_no2	Cell_line.Tx8_T400	Plate.99	LINGO2	0.8	0.0923679113782897	pearson	1	Ttest_pvalue	Coefficient_of_eigenassay	SVD_pCMs_only2CTa	NoPrepr	SVD	5744	RNCT_no2-Tx8_T400	N	Kept components	RNCT
Drug	T400_RCT	RNCT_no2	Cell_line.Tx8_T400	Plate.99	LINS1	0.8	0.0989390023585153	pearson	1	Ttest_pvalue	Coefficient_of_eigenassay	SVD_pCMs_only2CTa	NoPrepr	SVD	5342	RNCT_no2-Tx8_T400	N	Kept components	RNCT
Drug	T400_RCT	RNCT_no2	Cell_line.Tx8_T400	Plate.99	LIPA	0.8	0.112071165242365	pearson	1	Ttest_pvalue	Coefficient_of_eigenassay	SVD_pCMs_only2CTa	NoPrepr	SVD	4525	RNCT_no2-Tx8_T400	N	Kept components	RNCT
Drug	T400_RCT	RNCT_no2	Cell_line.Tx8_T400	Plate.99	LIPE	0.8	0.0493499845702815	pearson	1	Ttest_pvalue	Coefficient_of_eigenassay	SVD_pCMs_only2CTa	NoPrepr	SVD	9367	RNCT_no2-Tx8_T400	N	Kept components	RNCT
Drug	T400_RCT	RNCT_no2	Cell_line.Tx8_T400	Plate.99	LIPG	0.8	0.159144983083219	pearson	1	Ttest_pvalue	Coefficient_of_eigenassay	SVD_pCMs_only2CTa	NoPrepr	SVD	2614	RNCT_no2-Tx8_T400	N	Kept components	RNCT
Drug	T400_RCT	RNCT_no2	Cell_line.Tx8_T400	Plate.99	LIPH	0.8	-0.242465290668895	pearson	1	Ttest_pvalue	Coefficient_of_eigenassay	SVD_pCMs_only2CTa	NoPrepr	SVD	1076	RNCT_no2-Tx8_T400	N	Kept components	RNCT
Drug	T400_RCT	RNCT_no2	Cell_line.Tx8_T400	Plate.99	LIPJ	0.8	0.00244455163292476	pearson	1	Ttest_pvalue	Coefficient_of_eigenassay	SVD_pCMs_only2CTa	NoPrepr	SVD	14829	RNCT_no2-Tx8_T400	N	Kept components	RNCT
Drug	T400_RCT	RNCT_no2	Cell_line.Tx8_T400	Plate.99	LIPT1	0.8	-0.0819134294293312	pearson	1	Ttest_pvalue	Coefficient_of_eigenassay	SVD_pCMs_only2CTa	NoPrepr	SVD	6519	RNCT_no2-Tx8_T400	N	Kept components	RNCT
Drug	T400_RCT	RNCT_no2	Cell_line.Tx8_T400	Plate.99	LIPT2	0.8	0.134573430073992	pearson	1	Ttest_pvalue	Coefficient_of_eigenassay	SVD_pCMs_only2CTa	NoPrepr	SVD	3493	RNCT_no2-Tx8_T400	N	Kept components	RNCT
Drug	T400_RCT	RNCT_no2	Cell_line.Tx8_T400	Plate.99	LITAF	0.8	-0.093587507826001	pearson	1	Ttest_pvalue	Coefficient_of_eigenassay	SVD_pCMs_only2CTa	NoPrepr	SVD	5668	RNCT_no2-Tx8_T400	N	Kept components	RNCT
Drug	T400_RCT	RNCT_no2	Cell_line.Tx8_T400	Plate.99	LIX1	0.8	0.244092762777454	pearson	1	Ttest_pvalue	Coefficient_of_eigenassay	SVD_pCMs_only2CTa	NoPrepr	SVD	1053	RNCT_no2-Tx8_T400	N	Kept components	RNCT
Drug	T400_RCT	RNCT_no2	Cell_line.Tx8_T400	Plate.99	LIX1L	0.8	0.0368869094642163	pearson	1	Ttest_pvalue	Coefficient_of_eigenassay	SVD_pCMs_only2CTa	NoPrepr	SVD	10648	RNCT_no2-Tx8_T400	N	Kept components	RNCT
Drug	T400_RCT	RNCT_no2	Cell_line.Tx8_T400	Plate.99	LKAAEAR1	0.8	-0.00144026941129983	pearson	1	Ttest_pvalue	Coefficient_of_eigenassay	SVD_pCMs_only2CTa	NoPrepr	SVD	15034	RNCT_no2-Tx8_T400	N	Kept components	RNCT
Drug	T400_RCT	RNCT_no2	Cell_line.Tx8_T400	Plate.99	LLGL1	0.8	0.0895566873542289	pearson	1	Ttest_pvalue	Coefficient_of_eigenassay	SVD_pCMs_only2CTa	NoPrepr	SVD	5927	RNCT_no2-Tx8_T400	N	Kept components	RNCT
Drug	T400_RCT	RNCT_no2	Cell_line.Tx8_T400	Plate.99	LLGL2	0.8	0.0840689596867395	pearson	1	Ttest_pvalue	Coefficient_of_eigenassay	SVD_pCMs_only2CTa	NoPrepr	SVD	6345	RNCT_no2-Tx8_T400	N	Kept components	RNCT
Drug	T400_RCT	RNCT_no2	Cell_line.Tx8_T400	Plate.99	LLPH	0.8	-0.17301819043937	pearson	1	Ttest_pvalue	Coefficient_of_eigenassay	SVD_pCMs_only2CTa	NoPrepr	SVD	2238	RNCT_no2-Tx8_T400	N	Kept components	RNCT
Drug	T400_RCT	RNCT_no2	Cell_line.Tx8_T400	Plate.99	LMAN1	0.8	-0.109396539539104	pearson	1	Ttest_pvalue	Coefficient_of_eigenassay	SVD_pCMs_only2CTa	NoPrepr	SVD	4687	RNCT_no2-Tx8_T400	N	Kept components	RNCT
Drug	T400_RCT	RNCT_no2	Cell_line.Tx8_T400	Plate.99	LMAN2	0.8	-0.254221545143	pearson	1	Ttest_pvalue	Coefficient_of_eigenassay	SVD_pCMs_only2CTa	NoPrepr	SVD	954	RNCT_no2-Tx8_T400	N	Kept components	RNCT
Drug	T400_RCT	RNCT_no2	Cell_line.Tx8_T400	Plate.99	LMAN2L	0.8	0.0132102840890456	pearson	1	Ttest_pvalue	Coefficient_of_eigenassay	SVD_pCMs_only2CTa	NoPrepr	SVD	13329	RNCT_no2-Tx8_T400	N	Kept components	RNCT
Drug	T400_RCT	RNCT_no2	Cell_line.Tx8_T400	Plate.99	LMBR1	0.8	0.0806563206396708	pearson	1	Ttest_pvalue	Coefficient_of_eigenassay	SVD_pCMs_only2CTa	NoPrepr	SVD	6620	RNCT_no2-Tx8_T400	N	Kept components	RNCT
Drug	T400_RCT	RNCT_no2	Cell_line.Tx8_T400	Plate.99	LMBR1L	0.8	-0.0356754038663431	pearson	1	Ttest_pvalue	Coefficient_of_eigenassay	SVD_pCMs_only2CTa	NoPrepr	SVD	10787	RNCT_no2-Tx8_T400	N	Kept components	RNCT
Drug	T400_RCT	RNCT_no2	Cell_line.Tx8_T400	Plate.99	LMBRD1	0.8	0.0505649342280068	pearson	1	Ttest_pvalue	Coefficient_of_eigenassay	SVD_pCMs_only2CTa	NoPrepr	SVD	9223	RNCT_no2-Tx8_T400	N	Kept components	RNCT
Drug	T400_RCT	RNCT_no2	Cell_line.Tx8_T400	Plate.99	LMBRD2	0.8	0.0586245938088303	pearson	1	Ttest_pvalue	Coefficient_of_eigenassay	SVD_pCMs_only2CTa	NoPrepr	SVD	8485	RNCT_no2-Tx8_T400	N	Kept components	RNCT
Drug	T400_RCT	RNCT_no2	Cell_line.Tx8_T400	Plate.99	LMCD1	0.8	-0.339227876510533	pearson	1	Ttest_pvalue	Coefficient_of_eigenassay	SVD_pCMs_only2CTa	NoPrepr	SVD	464	RNCT_no2-Tx8_T400	N	Kept components	RNCT
Drug	T400_RCT	RNCT_no2	Cell_line.Tx8_T400	Plate.99	LMF1	0.8	0.0855597733873509	pearson	1	Ttest_pvalue	Coefficient_of_eigenassay	SVD_pCMs_only2CTa	NoPrepr	SVD	6239	RNCT_no2-Tx8_T400	N	Kept components	RNCT
Drug	T400_RCT	RNCT_no2	Cell_line.Tx8_T400	Plate.99	LMF2	0.8	-0.106393725184335	pearson	1	Ttest_pvalue	Coefficient_of_eigenassay	SVD_pCMs_only2CTa	NoPrepr	SVD	4869	RNCT_no2-Tx8_T400	N	Kept components	RNCT
Drug	T400_RCT	RNCT_no2	Cell_line.Tx8_T400	Plate.99	LMLN	0.8	0.0315175062553828	pearson	1	Ttest_pvalue	Coefficient_of_eigenassay	SVD_pCMs_only2CTa	NoPrepr	SVD	11260	RNCT_no2-Tx8_T400	N	Kept components	RNCT
Drug	T400_RCT	RNCT_no2	Cell_line.Tx8_T400	Plate.99	LMNA	0.8	-0.177604454238332	pearson	1	Ttest_pvalue	Coefficient_of_eigenassay	SVD_pCMs_only2CTa	NoPrepr	SVD	2123	RNCT_no2-Tx8_T400	N	Kept components	RNCT
Drug	T400_RCT	RNCT_no2	Cell_line.Tx8_T400	Plate.99	LMNB1	0.8	-0.119284069888557	pearson	1	Ttest_pvalue	Coefficient_of_eigenassay	SVD_pCMs_only2CTa	NoPrepr	SVD	4166	RNCT_no2-Tx8_T400	N	Kept components	RNCT
Drug	T400_RCT	RNCT_no2	Cell_line.Tx8_T400	Plate.99	LMNB2	0.8	-0.149142889241561	pearson	1	Ttest_pvalue	Coefficient_of_eigenassay	SVD_pCMs_only2CTa	NoPrepr	SVD	2930	RNCT_no2-Tx8_T400	N	Kept components	RNCT
Drug	T400_RCT	RNCT_no2	Cell_line.Tx8_T400	Plate.99	LMNTD2	0.8	0.0239884402364792	pearson	1	Ttest_pvalue	Coefficient_of_eigenassay	SVD_pCMs_only2CTa	NoPrepr	SVD	12071	RNCT_no2-Tx8_T400	N	Kept components	RNCT
Drug	T400_RCT	RNCT_no2	Cell_line.Tx8_T400	Plate.99	LMO1	0.8	-0.0771260038000846	pearson	1	Ttest_pvalue	Coefficient_of_eigenassay	SVD_pCMs_only2CTa	NoPrepr	SVD	6887	RNCT_no2-Tx8_T400	N	Kept components	RNCT
Drug	T400_RCT	RNCT_no2	Cell_line.Tx8_T400	Plate.99	LMO2	0.8	-0.252573812348785	pearson	1	Ttest_pvalue	Coefficient_of_eigenassay	SVD_pCMs_only2CTa	NoPrepr	SVD	969	RNCT_no2-Tx8_T400	N	Kept components	RNCT
Drug	T400_RCT	RNCT_no2	Cell_line.Tx8_T400	Plate.99	LMO3	0.8	-0.0491583671870306	pearson	1	Ttest_pvalue	Coefficient_of_eigenassay	SVD_pCMs_only2CTa	NoPrepr	SVD	9389	RNCT_no2-Tx8_T400	N	Kept components	RNCT
Drug	T400_RCT	RNCT_no2	Cell_line.Tx8_T400	Plate.99	LMO4	0.8	0.0212017503026214	pearson	1	Ttest_pvalue	Coefficient_of_eigenassay	SVD_pCMs_only2CTa	NoPrepr	SVD	12389	RNCT_no2-Tx8_T400	N	Kept components	RNCT
Drug	T400_RCT	RNCT_no2	Cell_line.Tx8_T400	Plate.99	LMO7	0.8	-0.696186911451779	pearson	1	Ttest_pvalue	Coefficient_of_eigenassay	SVD_pCMs_only2CTa	NoPrepr	SVD	57	RNCT_no2-Tx8_T400	N	Kept components	RNCT
Drug	T400_RCT	RNCT_no2	Cell_line.Tx8_T400	Plate.99	LMOD1	0.8	-0.39259587642198	pearson	1	Ttest_pvalue	Coefficient_of_eigenassay	SVD_pCMs_only2CTa	NoPrepr	SVD	324	RNCT_no2-Tx8_T400	N	Kept components	RNCT
Drug	T400_RCT	RNCT_no2	Cell_line.Tx8_T400	Plate.99	LMOD2	0.8	-0.0216884536053141	pearson	1	Ttest_pvalue	Coefficient_of_eigenassay	SVD_pCMs_only2CTa	NoPrepr	SVD	12329	RNCT_no2-Tx8_T400	N	Kept components	RNCT
Drug	T400_RCT	RNCT_no2	Cell_line.Tx8_T400	Plate.99	LMOD3	0.8	-0.00117363499037581	pearson	1	Ttest_pvalue	Coefficient_of_eigenassay	SVD_pCMs_only2CTa	NoPrepr	SVD	15076	RNCT_no2-Tx8_T400	N	Kept components	RNCT
Drug	T400_RCT	RNCT_no2	Cell_line.Tx8_T400	Plate.99	LMTK2	0.8	0.0539593646289435	pearson	1	Ttest_pvalue	Coefficient_of_eigenassay	SVD_pCMs_only2CTa	NoPrepr	SVD	8900	RNCT_no2-Tx8_T400	N	Kept components	RNCT
Drug	T400_RCT	RNCT_no2	Cell_line.Tx8_T400	Plate.99	LMTK3	0.8	0.122136436092808	pearson	1	Ttest_pvalue	Coefficient_of_eigenassay	SVD_pCMs_only2CTa	NoPrepr	SVD	4025	RNCT_no2-Tx8_T400	N	Kept components	RNCT
Drug	T400_RCT	RNCT_no2	Cell_line.Tx8_T400	Plate.99	LMX1A	0.8	0.0354855335573202	pearson	1	Ttest_pvalue	Coefficient_of_eigenassay	SVD_pCMs_only2CTa	NoPrepr	SVD	10813	RNCT_no2-Tx8_T400	N	Kept components	RNCT
Drug	T400_RCT	RNCT_no2	Cell_line.Tx8_T400	Plate.99	LMX1B	0.8	0.494285138741777	pearson	1	Ttest_pvalue	Coefficient_of_eigenassay	SVD_pCMs_only2CTa	NoPrepr	SVD	174	RNCT_no2-Tx8_T400	N	Kept components	RNCT
Drug	T400_RCT	RNCT_no2	Cell_line.Tx8_T400	Plate.99	LNP1	0.8	-0.0861089916392993	pearson	1	Ttest_pvalue	Coefficient_of_eigenassay	SVD_pCMs_only2CTa	NoPrepr	SVD	6191	RNCT_no2-Tx8_T400	N	Kept components	RNCT
Drug	T400_RCT	RNCT_no2	Cell_line.Tx8_T400	Plate.99	LNPEP	0.8	0.104736142387652	pearson	1	Ttest_pvalue	Coefficient_of_eigenassay	SVD_pCMs_only2CTa	NoPrepr	SVD	4975	RNCT_no2-Tx8_T400	N	Kept components	RNCT
Drug	T400_RCT	RNCT_no2	Cell_line.Tx8_T400	Plate.99	LNPK	0.8	-0.0207830500591166	pearson	1	Ttest_pvalue	Coefficient_of_eigenassay	SVD_pCMs_only2CTa	NoPrepr	SVD	12432	RNCT_no2-Tx8_T400	N	Kept components	RNCT
Drug	T400_RCT	RNCT_no2	Cell_line.Tx8_T400	Plate.99	LNX1	0.8	-0.0678723892035587	pearson	1	Ttest_pvalue	Coefficient_of_eigenassay	SVD_pCMs_only2CTa	NoPrepr	SVD	7668	RNCT_no2-Tx8_T400	N	Kept components	RNCT
Drug	T400_RCT	RNCT_no2	Cell_line.Tx8_T400	Plate.99	LNX2	0.8	-0.116158808782882	pearson	1	Ttest_pvalue	Coefficient_of_eigenassay	SVD_pCMs_only2CTa	NoPrepr	SVD	4331	RNCT_no2-Tx8_T400	N	Kept components	RNCT
Drug	T400_RCT	RNCT_no2	Cell_line.Tx8_T400	Plate.99	LOC100126447	0.8	-0.00904168144512488	pearson	1	Ttest_pvalue	Coefficient_of_eigenassay	SVD_pCMs_only2CTa	NoPrepr	SVD	13862	RNCT_no2-Tx8_T400	N	Kept components	RNCT
Drug	T400_RCT	RNCT_no2	Cell_line.Tx8_T400	Plate.99	LOC100128108	0.8	0.063054847283569	pearson	1	Ttest_pvalue	Coefficient_of_eigenassay	SVD_pCMs_only2CTa	NoPrepr	SVD	8087	RNCT_no2-Tx8_T400	N	Kept components	RNCT
Drug	T400_RCT	RNCT_no2	Cell_line.Tx8_T400	Plate.99	LOC100129940	0.8	0.213974977819716	pearson	1	Ttest_pvalue	Coefficient_of_eigenassay	SVD_pCMs_only2CTa	NoPrepr	SVD	1397	RNCT_no2-Tx8_T400	N	Kept components	RNCT
Drug	T400_RCT	RNCT_no2	Cell_line.Tx8_T400	Plate.99	LOC100130357	0.8	-0.043442878778911	pearson	1	Ttest_pvalue	Coefficient_of_eigenassay	SVD_pCMs_only2CTa	NoPrepr	SVD	9949	RNCT_no2-Tx8_T400	N	Kept components	RNCT
Drug	T400_RCT	RNCT_no2	Cell_line.Tx8_T400	Plate.99	LOC100130370	0.8	-0.0248669273991102	pearson	1	Ttest_pvalue	Coefficient_of_eigenassay	SVD_pCMs_only2CTa	NoPrepr	SVD	11984	RNCT_no2-Tx8_T400	N	Kept components	RNCT
Drug	T400_RCT	RNCT_no2	Cell_line.Tx8_T400	Plate.99	LOC100130880	0.8	-0.00100281799331357	pearson	1	Ttest_pvalue	Coefficient_of_eigenassay	SVD_pCMs_only2CTa	NoPrepr	SVD	15102	RNCT_no2-Tx8_T400	N	Kept components	RNCT
Drug	T400_RCT	RNCT_no2	Cell_line.Tx8_T400	Plate.99	LOC100132813	0.8	0.194153953382162	pearson	1	Ttest_pvalue	Coefficient_of_eigenassay	SVD_pCMs_only2CTa	NoPrepr	SVD	1740	RNCT_no2-Tx8_T400	N	Kept components	RNCT
Drug	T400_RCT	RNCT_no2	Cell_line.Tx8_T400	Plate.99	LOC100132874	0.8	0.242259091566643	pearson	1	Ttest_pvalue	Coefficient_of_eigenassay	SVD_pCMs_only2CTa	NoPrepr	SVD	1077	RNCT_no2-Tx8_T400	N	Kept components	RNCT
Drug	T400_RCT	RNCT_no2	Cell_line.Tx8_T400	Plate.99	LOC100287036	0.8	0.104713689407222	pearson	1	Ttest_pvalue	Coefficient_of_eigenassay	SVD_pCMs_only2CTa	NoPrepr	SVD	4978	RNCT_no2-Tx8_T400	N	Kept components	RNCT
Drug	T400_RCT	RNCT_no2	Cell_line.Tx8_T400	Plate.99	LOC100287896	0.8	-0.0769387875443125	pearson	1	Ttest_pvalue	Coefficient_of_eigenassay	SVD_pCMs_only2CTa	NoPrepr	SVD	6899	RNCT_no2-Tx8_T400	N	Kept components	RNCT
Drug	T400_RCT	RNCT_no2	Cell_line.Tx8_T400	Plate.99	LOC100289561	0.8	0.00810746938410228	pearson	1	Ttest_pvalue	Coefficient_of_eigenassay	SVD_pCMs_only2CTa	NoPrepr	SVD	13994	RNCT_no2-Tx8_T400	N	Kept components	RNCT
Drug	T400_RCT	RNCT_no2	Cell_line.Tx8_T400	Plate.99	LOC100505502	0.8	0.0254674853812751	pearson	1	Ttest_pvalue	Coefficient_of_eigenassay	SVD_pCMs_only2CTa	NoPrepr	SVD	11902	RNCT_no2-Tx8_T400	N	Kept components	RNCT
Drug	T400_RCT	RNCT_no2	Cell_line.Tx8_T400	Plate.99	LOC100505549	0.8	0.172857670182001	pearson	1	Ttest_pvalue	Coefficient_of_eigenassay	SVD_pCMs_only2CTa	NoPrepr	SVD	2242	RNCT_no2-Tx8_T400	N	Kept components	RNCT
Drug	T400_RCT	RNCT_no2	Cell_line.Tx8_T400	Plate.99	LOC100505555	0.8	-0.0367073802493896	pearson	1	Ttest_pvalue	Coefficient_of_eigenassay	SVD_pCMs_only2CTa	NoPrepr	SVD	10668	RNCT_no2-Tx8_T400	N	Kept components	RNCT
Drug	T400_RCT	RNCT_no2	Cell_line.Tx8_T400	Plate.99	LOC100506248	0.8	0.00546271548497014	pearson	1	Ttest_pvalue	Coefficient_of_eigenassay	SVD_pCMs_only2CTa	NoPrepr	SVD	14334	RNCT_no2-Tx8_T400	N	Kept components	RNCT
Drug	T400_RCT	RNCT_no2	Cell_line.Tx8_T400	Plate.99	LOC100506514	0.8	0.0539242883411772	pearson	1	Ttest_pvalue	Coefficient_of_eigenassay	SVD_pCMs_only2CTa	NoPrepr	SVD	8903	RNCT_no2-Tx8_T400	N	Kept components	RNCT
Drug	T400_RCT	RNCT_no2	Cell_line.Tx8_T400	Plate.99	LOC100506571	0.8	0.0820843383053474	pearson	1	Ttest_pvalue	Coefficient_of_eigenassay	SVD_pCMs_only2CTa	NoPrepr	SVD	6509	RNCT_no2-Tx8_T400	N	Kept components	RNCT
Drug	T400_RCT	RNCT_no2	Cell_line.Tx8_T400	Plate.99	LOC100507507	0.8	-0.155731739618042	pearson	1	Ttest_pvalue	Coefficient_of_eigenassay	SVD_pCMs_only2CTa	NoPrepr	SVD	2718	RNCT_no2-Tx8_T400	N	Kept components	RNCT
Drug	T400_RCT	RNCT_no2	Cell_line.Tx8_T400	Plate.99	LOC100652901	0.8	-0.0543125323167045	pearson	1	Ttest_pvalue	Coefficient_of_eigenassay	SVD_pCMs_only2CTa	NoPrepr	SVD	8873	RNCT_no2-Tx8_T400	N	Kept components	RNCT
Drug	T400_RCT	RNCT_no2	Cell_line.Tx8_T400	Plate.99	LOC100996274	0.8	0.0825932295412147	pearson	1	Ttest_pvalue	Coefficient_of_eigenassay	SVD_pCMs_only2CTa	NoPrepr	SVD	6480	RNCT_no2-Tx8_T400	N	Kept components	RNCT
Drug	T400_RCT	RNCT_no2	Cell_line.Tx8_T400	Plate.99	LOC100996574	0.8	0.0141439005377171	pearson	1	Ttest_pvalue	Coefficient_of_eigenassay	SVD_pCMs_only2CTa	NoPrepr	SVD	13216	RNCT_no2-Tx8_T400	N	Kept components	RNCT
Drug	T400_RCT	RNCT_no2	Cell_line.Tx8_T400	Plate.99	LOC100996643	0.8	0.0188708712477555	pearson	1	Ttest_pvalue	Coefficient_of_eigenassay	SVD_pCMs_only2CTa	NoPrepr	SVD	12669	RNCT_no2-Tx8_T400	N	Kept components	RNCT
Drug	T400_RCT	RNCT_no2	Cell_line.Tx8_T400	Plate.99	LOC100996693	0.8	0.0518398290755219	pearson	1	Ttest_pvalue	Coefficient_of_eigenassay	SVD_pCMs_only2CTa	NoPrepr	SVD	9098	RNCT_no2-Tx8_T400	N	Kept components	RNCT
Drug	T400_RCT	RNCT_no2	Cell_line.Tx8_T400	Plate.99	LOC100996709	0.8	-0.0121466413067898	pearson	1	Ttest_pvalue	Coefficient_of_eigenassay	SVD_pCMs_only2CTa	NoPrepr	SVD	13464	RNCT_no2-Tx8_T400	N	Kept components	RNCT
Drug	T400_RCT	RNCT_no2	Cell_line.Tx8_T400	Plate.99	LOC100996717	0.8	-0.134568843008785	pearson	1	Ttest_pvalue	Coefficient_of_eigenassay	SVD_pCMs_only2CTa	NoPrepr	SVD	3494	RNCT_no2-Tx8_T400	N	Kept components	RNCT
Drug	T400_RCT	RNCT_no2	Cell_line.Tx8_T400	Plate.99	LOC100996724	0.8	-0.29885213161752	pearson	1	Ttest_pvalue	Coefficient_of_eigenassay	SVD_pCMs_only2CTa	NoPrepr	SVD	646	RNCT_no2-Tx8_T400	N	Kept components	RNCT
Drug	T400_RCT	RNCT_no2	Cell_line.Tx8_T400	Plate.99	LOC100996763	0.8	0.086609296105373	pearson	1	Ttest_pvalue	Coefficient_of_eigenassay	SVD_pCMs_only2CTa	NoPrepr	SVD	6152	RNCT_no2-Tx8_T400	N	Kept components	RNCT
Drug	T400_RCT	RNCT_no2	Cell_line.Tx8_T400	Plate.99	LOC100996842	0.8	-0.159350746248518	pearson	1	Ttest_pvalue	Coefficient_of_eigenassay	SVD_pCMs_only2CTa	NoPrepr	SVD	2607	RNCT_no2-Tx8_T400	N	Kept components	RNCT
Drug	T400_RCT	RNCT_no2	Cell_line.Tx8_T400	Plate.99	LOC101060022	0.8	0.0502796721985986	pearson	1	Ttest_pvalue	Coefficient_of_eigenassay	SVD_pCMs_only2CTa	NoPrepr	SVD	9259	RNCT_no2-Tx8_T400	N	Kept components	RNCT
Drug	T400_RCT	RNCT_no2	Cell_line.Tx8_T400	Plate.99	LOC101927245	0.8	0.00136845818601374	pearson	1	Ttest_pvalue	Coefficient_of_eigenassay	SVD_pCMs_only2CTa	NoPrepr	SVD	15047	RNCT_no2-Tx8_T400	N	Kept components	RNCT
Drug	T400_RCT	RNCT_no2	Cell_line.Tx8_T400	Plate.99	LOC101927262	0.8	0.000116536526577859	pearson	1	Ttest_pvalue	Coefficient_of_eigenassay	SVD_pCMs_only2CTa	NoPrepr	SVD	15292	RNCT_no2-Tx8_T400	N	Kept components	RNCT
Drug	T400_RCT	RNCT_no2	Cell_line.Tx8_T400	Plate.99	LOC101927322	0.8	0.00109344369665734	pearson	1	Ttest_pvalue	Coefficient_of_eigenassay	SVD_pCMs_only2CTa	NoPrepr	SVD	15093	RNCT_no2-Tx8_T400	N	Kept components	RNCT
Drug	T400_RCT	RNCT_no2	Cell_line.Tx8_T400	Plate.99	LOC101927401	0.8	-0.0681881233843388	pearson	1	Ttest_pvalue	Coefficient_of_eigenassay	SVD_pCMs_only2CTa	NoPrepr	SVD	7635	RNCT_no2-Tx8_T400	N	Kept components	RNCT
Drug	T400_RCT	RNCT_no2	Cell_line.Tx8_T400	Plate.99	LOC101927506	0.8	-0.0571083903370006	pearson	1	Ttest_pvalue	Coefficient_of_eigenassay	SVD_pCMs_only2CTa	NoPrepr	SVD	8632	RNCT_no2-Tx8_T400	N	Kept components	RNCT
Drug	T400_RCT	RNCT_no2	Cell_line.Tx8_T400	Plate.99	LOC101927509	0.8	-0.216744228414962	pearson	1	Ttest_pvalue	Coefficient_of_eigenassay	SVD_pCMs_only2CTa	NoPrepr	SVD	1344	RNCT_no2-Tx8_T400	N	Kept components	RNCT
Drug	T400_RCT	RNCT_no2	Cell_line.Tx8_T400	Plate.99	LOC101927789	0.8	-0.00711273148077002	pearson	1	Ttest_pvalue	Coefficient_of_eigenassay	SVD_pCMs_only2CTa	NoPrepr	SVD	14138	RNCT_no2-Tx8_T400	N	Kept components	RNCT
Drug	T400_RCT	RNCT_no2	Cell_line.Tx8_T400	Plate.99	LOC101927824	0.8	-0.0325030085840512	pearson	1	Ttest_pvalue	Coefficient_of_eigenassay	SVD_pCMs_only2CTa	NoPrepr	SVD	11148	RNCT_no2-Tx8_T400	N	Kept components	RNCT
Drug	T400_RCT	RNCT_no2	Cell_line.Tx8_T400	Plate.99	LOC101928095	0.8	0.192717586155023	pearson	1	Ttest_pvalue	Coefficient_of_eigenassay	SVD_pCMs_only2CTa	NoPrepr	SVD	1773	RNCT_no2-Tx8_T400	N	Kept components	RNCT
Drug	T400_RCT	RNCT_no2	Cell_line.Tx8_T400	Plate.99	LOC101928120	0.8	0.000352378480709184	pearson	1	Ttest_pvalue	Coefficient_of_eigenassay	SVD_pCMs_only2CTa	NoPrepr	SVD	15230	RNCT_no2-Tx8_T400	N	Kept components	RNCT
Drug	T400_RCT	RNCT_no2	Cell_line.Tx8_T400	Plate.99	LOC101928212	0.8	0.142914706015366	pearson	1	Ttest_pvalue	Coefficient_of_eigenassay	SVD_pCMs_only2CTa	NoPrepr	SVD	3161	RNCT_no2-Tx8_T400	N	Kept components	RNCT
Drug	T400_RCT	RNCT_no2	Cell_line.Tx8_T400	Plate.99	LOC101928268	0.8	-0.114903115306831	pearson	1	Ttest_pvalue	Coefficient_of_eigenassay	SVD_pCMs_only2CTa	NoPrepr	SVD	4388	RNCT_no2-Tx8_T400	N	Kept components	RNCT
Drug	T400_RCT	RNCT_no2	Cell_line.Tx8_T400	Plate.99	LOC101928592	0.8	-0.000528358213727132	pearson	1	Ttest_pvalue	Coefficient_of_eigenassay	SVD_pCMs_only2CTa	NoPrepr	SVD	15194	RNCT_no2-Tx8_T400	N	Kept components	RNCT
Drug	T400_RCT	RNCT_no2	Cell_line.Tx8_T400	Plate.99	LOC101928635	0.8	-0.0211376607280067	pearson	1	Ttest_pvalue	Coefficient_of_eigenassay	SVD_pCMs_only2CTa	NoPrepr	SVD	12396	RNCT_no2-Tx8_T400	N	Kept components	RNCT
Drug	T400_RCT	RNCT_no2	Cell_line.Tx8_T400	Plate.99	LOC101928764	0.8	0.0633518941959832	pearson	1	Ttest_pvalue	Coefficient_of_eigenassay	SVD_pCMs_only2CTa	NoPrepr	SVD	8053	RNCT_no2-Tx8_T400	N	Kept components	RNCT
Drug	T400_RCT	RNCT_no2	Cell_line.Tx8_T400	Plate.99	LOC101928841	0.8	-0.272151505440039	pearson	1	Ttest_pvalue	Coefficient_of_eigenassay	SVD_pCMs_only2CTa	NoPrepr	SVD	801	RNCT_no2-Tx8_T400	N	Kept components	RNCT
Drug	T400_RCT	RNCT_no2	Cell_line.Tx8_T400	Plate.99	LOC101929322	0.8	-0.00196506926051247	pearson	1	Ttest_pvalue	Coefficient_of_eigenassay	SVD_pCMs_only2CTa	NoPrepr	SVD	14924	RNCT_no2-Tx8_T400	N	Kept components	RNCT
Drug	T400_RCT	RNCT_no2	Cell_line.Tx8_T400	Plate.99	LOC101929479	0.8	0.0835659854978867	pearson	1	Ttest_pvalue	Coefficient_of_eigenassay	SVD_pCMs_only2CTa	NoPrepr	SVD	6392	RNCT_no2-Tx8_T400	N	Kept components	RNCT
Drug	T400_RCT	RNCT_no2	Cell_line.Tx8_T400	Plate.99	LOC101929578	0.8	0.021862625417335	pearson	1	Ttest_pvalue	Coefficient_of_eigenassay	SVD_pCMs_only2CTa	NoPrepr	SVD	12309	RNCT_no2-Tx8_T400	N	Kept components	RNCT
Drug	T400_RCT	RNCT_no2	Cell_line.Tx8_T400	Plate.99	LOC101929796	0.8	-0.303865731401924	pearson	1	Ttest_pvalue	Coefficient_of_eigenassay	SVD_pCMs_only2CTa	NoPrepr	SVD	620	RNCT_no2-Tx8_T400	N	Kept components	RNCT
Drug	T400_RCT	RNCT_no2	Cell_line.Tx8_T400	Plate.99	LOC101929895	0.8	-0.0110145125155835	pearson	1	Ttest_pvalue	Coefficient_of_eigenassay	SVD_pCMs_only2CTa	NoPrepr	SVD	13625	RNCT_no2-Tx8_T400	N	Kept components	RNCT
Drug	T400_RCT	RNCT_no2	Cell_line.Tx8_T400	Plate.99	LOC101929937	0.8	-0.0253474913088614	pearson	1	Ttest_pvalue	Coefficient_of_eigenassay	SVD_pCMs_only2CTa	NoPrepr	SVD	11912	RNCT_no2-Tx8_T400	N	Kept components	RNCT
Drug	T400_RCT	RNCT_no2	Cell_line.Tx8_T400	Plate.99	LOC101929959	0.8	0.0154946783977346	pearson	1	Ttest_pvalue	Coefficient_of_eigenassay	SVD_pCMs_only2CTa	NoPrepr	SVD	13064	RNCT_no2-Tx8_T400	N	Kept components	RNCT
Drug	T400_RCT	RNCT_no2	Cell_line.Tx8_T400	Plate.99	LOC101929989	0.8	-0.0185554784353371	pearson	1	Ttest_pvalue	Coefficient_of_eigenassay	SVD_pCMs_only2CTa	NoPrepr	SVD	12716	RNCT_no2-Tx8_T400	N	Kept components	RNCT
Drug	T400_RCT	RNCT_no2	Cell_line.Tx8_T400	Plate.99	LOC101930307	0.8	0.110778533883223	pearson	1	Ttest_pvalue	Coefficient_of_eigenassay	SVD_pCMs_only2CTa	NoPrepr	SVD	4607	RNCT_no2-Tx8_T400	N	Kept components	RNCT
Drug	T400_RCT	RNCT_no2	Cell_line.Tx8_T400	Plate.99	LOC102723722	0.8	0.024477588990365	pearson	1	Ttest_pvalue	Coefficient_of_eigenassay	SVD_pCMs_only2CTa	NoPrepr	SVD	12019	RNCT_no2-Tx8_T400	N	Kept components	RNCT
Drug	T400_RCT	RNCT_no2	Cell_line.Tx8_T400	Plate.99	LOC102723750	0.8	-0.0104312309069797	pearson	1	Ttest_pvalue	Coefficient_of_eigenassay	SVD_pCMs_only2CTa	NoPrepr	SVD	13703	RNCT_no2-Tx8_T400	N	Kept components	RNCT
Drug	T400_RCT	RNCT_no2	Cell_line.Tx8_T400	Plate.99	LOC102724159	0.8	-0.190358050058263	pearson	1	Ttest_pvalue	Coefficient_of_eigenassay	SVD_pCMs_only2CTa	NoPrepr	SVD	1838	RNCT_no2-Tx8_T400	N	Kept components	RNCT
Drug	T400_RCT	RNCT_no2	Cell_line.Tx8_T400	Plate.99	LOC102724200	0.8	-0.0339491134764696	pearson	1	Ttest_pvalue	Coefficient_of_eigenassay	SVD_pCMs_only2CTa	NoPrepr	SVD	10983	RNCT_no2-Tx8_T400	N	Kept components	RNCT
Drug	T400_RCT	RNCT_no2	Cell_line.Tx8_T400	Plate.99	LOC102724250	0.8	-0.0811171520649912	pearson	1	Ttest_pvalue	Coefficient_of_eigenassay	SVD_pCMs_only2CTa	NoPrepr	SVD	6587	RNCT_no2-Tx8_T400	N	Kept components	RNCT
Drug	T400_RCT	RNCT_no2	Cell_line.Tx8_T400	Plate.99	LOC102724378	0.8	-0.0779130863160995	pearson	1	Ttest_pvalue	Coefficient_of_eigenassay	SVD_pCMs_only2CTa	NoPrepr	SVD	6822	RNCT_no2-Tx8_T400	N	Kept components	RNCT
Drug	T400_RCT	RNCT_no2	Cell_line.Tx8_T400	Plate.99	LOC102724474	0.8	-0.0379662736232242	pearson	1	Ttest_pvalue	Coefficient_of_eigenassay	SVD_pCMs_only2CTa	NoPrepr	SVD	10532	RNCT_no2-Tx8_T400	N	Kept components	RNCT
Drug	T400_RCT	RNCT_no2	Cell_line.Tx8_T400	Plate.99	LOC102724488	0.8	-0.00216212437663317	pearson	1	Ttest_pvalue	Coefficient_of_eigenassay	SVD_pCMs_only2CTa	NoPrepr	SVD	14880	RNCT_no2-Tx8_T400	N	Kept components	RNCT
Drug	T400_RCT	RNCT_no2	Cell_line.Tx8_T400	Plate.99	LOC102724682	0.8	0.0102191192468667	pearson	1	Ttest_pvalue	Coefficient_of_eigenassay	SVD_pCMs_only2CTa	NoPrepr	SVD	13736	RNCT_no2-Tx8_T400	N	Kept components	RNCT
Drug	T400_RCT	RNCT_no2	Cell_line.Tx8_T400	Plate.99	LOC102724770	0.8	-0.298497556766458	pearson	1	Ttest_pvalue	Coefficient_of_eigenassay	SVD_pCMs_only2CTa	NoPrepr	SVD	647	RNCT_no2-Tx8_T400	N	Kept components	RNCT
Drug	T400_RCT	RNCT_no2	Cell_line.Tx8_T400	Plate.99	LOC102724788	0.8	-0.0103747448619128	pearson	1	Ttest_pvalue	Coefficient_of_eigenassay	SVD_pCMs_only2CTa	NoPrepr	SVD	13712	RNCT_no2-Tx8_T400	N	Kept components	RNCT
Drug	T400_RCT	RNCT_no2	Cell_line.Tx8_T400	Plate.99	LOC102724965	0.8	0.0254991974821351	pearson	1	Ttest_pvalue	Coefficient_of_eigenassay	SVD_pCMs_only2CTa	NoPrepr	SVD	11896	RNCT_no2-Tx8_T400	N	Kept components	RNCT
Drug	T400_RCT	RNCT_no2	Cell_line.Tx8_T400	Plate.99	LOC102724985	0.8	-0.0173353025252234	pearson	1	Ttest_pvalue	Coefficient_of_eigenassay	SVD_pCMs_only2CTa	NoPrepr	SVD	12841	RNCT_no2-Tx8_T400	N	Kept components	RNCT
Drug	T400_RCT	RNCT_no2	Cell_line.Tx8_T400	Plate.99	LOC102724993	0.8	0.188879629071269	pearson	1	Ttest_pvalue	Coefficient_of_eigenassay	SVD_pCMs_only2CTa	NoPrepr	SVD	1863	RNCT_no2-Tx8_T400	N	Kept components	RNCT
Drug	T400_RCT	RNCT_no2	Cell_line.Tx8_T400	Plate.99	LOC102725180	0.8	0.0117187623066033	pearson	1	Ttest_pvalue	Coefficient_of_eigenassay	SVD_pCMs_only2CTa	NoPrepr	SVD	13536	RNCT_no2-Tx8_T400	N	Kept components	RNCT
Drug	T400_RCT	RNCT_no2	Cell_line.Tx8_T400	Plate.99	LOC105369155	0.8	0.000345137057712262	pearson	1	Ttest_pvalue	Coefficient_of_eigenassay	SVD_pCMs_only2CTa	NoPrepr	SVD	15235	RNCT_no2-Tx8_T400	N	Kept components	RNCT
Drug	T400_RCT	RNCT_no2	Cell_line.Tx8_T400	Plate.99	LOC105369205	0.8	-0.0990041998826665	pearson	1	Ttest_pvalue	Coefficient_of_eigenassay	SVD_pCMs_only2CTa	NoPrepr	SVD	5334	RNCT_no2-Tx8_T400	N	Kept components	RNCT
Drug	T400_RCT	RNCT_no2	Cell_line.Tx8_T400	Plate.99	LOC105369535	0.8	-0.0134984738730393	pearson	1	Ttest_pvalue	Coefficient_of_eigenassay	SVD_pCMs_only2CTa	NoPrepr	SVD	13295	RNCT_no2-Tx8_T400	N	Kept components	RNCT
Drug	T400_RCT	RNCT_no2	Cell_line.Tx8_T400	Plate.99	LOC105369669	0.8	0.0128980920405541	pearson	1	Ttest_pvalue	Coefficient_of_eigenassay	SVD_pCMs_only2CTa	NoPrepr	SVD	13372	RNCT_no2-Tx8_T400	N	Kept components	RNCT
Drug	T400_RCT	RNCT_no2	Cell_line.Tx8_T400	Plate.99	LOC105369728	0.8	0.00226055980530284	pearson	1	Ttest_pvalue	Coefficient_of_eigenassay	SVD_pCMs_only2CTa	NoPrepr	SVD	14863	RNCT_no2-Tx8_T400	N	Kept components	RNCT
Drug	T400_RCT	RNCT_no2	Cell_line.Tx8_T400	Plate.99	LOC105369869	0.8	-0.00752215428681199	pearson	1	Ttest_pvalue	Coefficient_of_eigenassay	SVD_pCMs_only2CTa	NoPrepr	SVD	14076	RNCT_no2-Tx8_T400	N	Kept components	RNCT
Drug	T400_RCT	RNCT_no2	Cell_line.Tx8_T400	Plate.99	LOC105370092	0.8	-0.0156345889367215	pearson	1	Ttest_pvalue	Coefficient_of_eigenassay	SVD_pCMs_only2CTa	NoPrepr	SVD	13047	RNCT_no2-Tx8_T400	N	Kept components	RNCT
Drug	T400_RCT	RNCT_no2	Cell_line.Tx8_T400	Plate.99	LOC105370378	0.8	-0.00267838991804853	pearson	1	Ttest_pvalue	Coefficient_of_eigenassay	SVD_pCMs_only2CTa	NoPrepr	SVD	14781	RNCT_no2-Tx8_T400	N	Kept components	RNCT
Drug	T400_RCT	RNCT_no2	Cell_line.Tx8_T400	Plate.99	LOC105370579	0.8	-0.0097149716937959	pearson	1	Ttest_pvalue	Coefficient_of_eigenassay	SVD_pCMs_only2CTa	NoPrepr	SVD	13780	RNCT_no2-Tx8_T400	N	Kept components	RNCT
Drug	T400_RCT	RNCT_no2	Cell_line.Tx8_T400	Plate.99	LOC105370687	0.8	0.100152695123984	pearson	1	Ttest_pvalue	Coefficient_of_eigenassay	SVD_pCMs_only2CTa	NoPrepr	SVD	5266	RNCT_no2-Tx8_T400	N	Kept components	RNCT
Drug	T400_RCT	RNCT_no2	Cell_line.Tx8_T400	Plate.99	LOC105370691	0.8	-0.0173830022895356	pearson	1	Ttest_pvalue	Coefficient_of_eigenassay	SVD_pCMs_only2CTa	NoPrepr	SVD	12837	RNCT_no2-Tx8_T400	N	Kept components	RNCT
Drug	T400_RCT	RNCT_no2	Cell_line.Tx8_T400	Plate.99	LOC105370733	0.8	0.042702302355625	pearson	1	Ttest_pvalue	Coefficient_of_eigenassay	SVD_pCMs_only2CTa	NoPrepr	SVD	10040	RNCT_no2-Tx8_T400	N	Kept components	RNCT
Drug	T400_RCT	RNCT_no2	Cell_line.Tx8_T400	Plate.99	LOC105371031	0.8	-0.0572930850899716	pearson	1	Ttest_pvalue	Coefficient_of_eigenassay	SVD_pCMs_only2CTa	NoPrepr	SVD	8621	RNCT_no2-Tx8_T400	N	Kept components	RNCT
Drug	T400_RCT	RNCT_no2	Cell_line.Tx8_T400	Plate.99	LOC105371045	0.8	0.0396027286445138	pearson	1	Ttest_pvalue	Coefficient_of_eigenassay	SVD_pCMs_only2CTa	NoPrepr	SVD	10379	RNCT_no2-Tx8_T400	N	Kept components	RNCT
Drug	T400_RCT	RNCT_no2	Cell_line.Tx8_T400	Plate.99	LOC105371409	0.8	-0.0340213431304025	pearson	1	Ttest_pvalue	Coefficient_of_eigenassay	SVD_pCMs_only2CTa	NoPrepr	SVD	10969	RNCT_no2-Tx8_T400	N	Kept components	RNCT
Drug	T400_RCT	RNCT_no2	Cell_line.Tx8_T400	Plate.99	LOC105371419	0.8	0.0155425800063566	pearson	1	Ttest_pvalue	Coefficient_of_eigenassay	SVD_pCMs_only2CTa	NoPrepr	SVD	13059	RNCT_no2-Tx8_T400	N	Kept components	RNCT
Drug	T400_RCT	RNCT_no2	Cell_line.Tx8_T400	Plate.99	LOC105371910	0.8	-0.039884148922198	pearson	1	Ttest_pvalue	Coefficient_of_eigenassay	SVD_pCMs_only2CTa	NoPrepr	SVD	10354	RNCT_no2-Tx8_T400	N	Kept components	RNCT
Drug	T400_RCT	RNCT_no2	Cell_line.Tx8_T400	Plate.99	LOC105371921	0.8	-0.0187224224598867	pearson	1	Ttest_pvalue	Coefficient_of_eigenassay	SVD_pCMs_only2CTa	NoPrepr	SVD	12690	RNCT_no2-Tx8_T400	N	Kept components	RNCT
Drug	T400_RCT	RNCT_no2	Cell_line.Tx8_T400	Plate.99	LOC105371932	0.8	0.129252186153734	pearson	1	Ttest_pvalue	Coefficient_of_eigenassay	SVD_pCMs_only2CTa	NoPrepr	SVD	3709	RNCT_no2-Tx8_T400	N	Kept components	RNCT
Drug	T400_RCT	RNCT_no2	Cell_line.Tx8_T400	Plate.99	LOC105372269	0.8	-0.0369655524923381	pearson	1	Ttest_pvalue	Coefficient_of_eigenassay	SVD_pCMs_only2CTa	NoPrepr	SVD	10636	RNCT_no2-Tx8_T400	N	Kept components	RNCT
Drug	T400_RCT	RNCT_no2	Cell_line.Tx8_T400	Plate.99	LOC105372315	0.8	0.00632441575257524	pearson	1	Ttest_pvalue	Coefficient_of_eigenassay	SVD_pCMs_only2CTa	NoPrepr	SVD	14228	RNCT_no2-Tx8_T400	N	Kept components	RNCT
Drug	T400_RCT	RNCT_no2	Cell_line.Tx8_T400	Plate.99	LOC105372798	0.8	-0.0186969942406842	pearson	1	Ttest_pvalue	Coefficient_of_eigenassay	SVD_pCMs_only2CTa	NoPrepr	SVD	12696	RNCT_no2-Tx8_T400	N	Kept components	RNCT
Drug	T400_RCT	RNCT_no2	Cell_line.Tx8_T400	Plate.99	LOC105372824	0.8	-0.00623451321854371	pearson	1	Ttest_pvalue	Coefficient_of_eigenassay	SVD_pCMs_only2CTa	NoPrepr	SVD	14244	RNCT_no2-Tx8_T400	N	Kept components	RNCT
Drug	T400_RCT	RNCT_no2	Cell_line.Tx8_T400	Plate.99	LOC105372836	0.8	-0.00930203455382413	pearson	1	Ttest_pvalue	Coefficient_of_eigenassay	SVD_pCMs_only2CTa	NoPrepr	SVD	13827	RNCT_no2-Tx8_T400	N	Kept components	RNCT
Drug	T400_RCT	RNCT_no2	Cell_line.Tx8_T400	Plate.99	LOC105373057	0.8	0.00422118996207721	pearson	1	Ttest_pvalue	Coefficient_of_eigenassay	SVD_pCMs_only2CTa	NoPrepr	SVD	14517	RNCT_no2-Tx8_T400	N	Kept components	RNCT
Drug	T400_RCT	RNCT_no2	Cell_line.Tx8_T400	Plate.99	LOC105373244	0.8	-0.0099844085840848	pearson	1	Ttest_pvalue	Coefficient_of_eigenassay	SVD_pCMs_only2CTa	NoPrepr	SVD	13759	RNCT_no2-Tx8_T400	N	Kept components	RNCT
Drug	T400_RCT	RNCT_no2	Cell_line.Tx8_T400	Plate.99	LOC105373311	0.8	0.0262904106983485	pearson	1	Ttest_pvalue	Coefficient_of_eigenassay	SVD_pCMs_only2CTa	NoPrepr	SVD	11827	RNCT_no2-Tx8_T400	N	Kept components	RNCT
Drug	T400_RCT	RNCT_no2	Cell_line.Tx8_T400	Plate.99	LOC105373759	0.8	0.184984794662682	pearson	1	Ttest_pvalue	Coefficient_of_eigenassay	SVD_pCMs_only2CTa	NoPrepr	SVD	1936	RNCT_no2-Tx8_T400	N	Kept components	RNCT
Drug	T400_RCT	RNCT_no2	Cell_line.Tx8_T400	Plate.99	LOC105373926	0.8	-0.00876149439651902	pearson	1	Ttest_pvalue	Coefficient_of_eigenassay	SVD_pCMs_only2CTa	NoPrepr	SVD	13903	RNCT_no2-Tx8_T400	N	Kept components	RNCT
Drug	T400_RCT	RNCT_no2	Cell_line.Tx8_T400	Plate.99	LOC105373944	0.8	0.103016988667295	pearson	1	Ttest_pvalue	Coefficient_of_eigenassay	SVD_pCMs_only2CTa	NoPrepr	SVD	5075	RNCT_no2-Tx8_T400	N	Kept components	RNCT
Drug	T400_RCT	RNCT_no2	Cell_line.Tx8_T400	Plate.99	LOC105374013	0.8	0.211733180300138	pearson	1	Ttest_pvalue	Coefficient_of_eigenassay	SVD_pCMs_only2CTa	NoPrepr	SVD	1432	RNCT_no2-Tx8_T400	N	Kept components	RNCT
Drug	T400_RCT	RNCT_no2	Cell_line.Tx8_T400	Plate.99	LOC105374089	0.8	0.0232055343540882	pearson	1	Ttest_pvalue	Coefficient_of_eigenassay	SVD_pCMs_only2CTa	NoPrepr	SVD	12157	RNCT_no2-Tx8_T400	N	Kept components	RNCT
Drug	T400_RCT	RNCT_no2	Cell_line.Tx8_T400	Plate.99	LOC105374312	0.8	0.314978021628217	pearson	1	Ttest_pvalue	Coefficient_of_eigenassay	SVD_pCMs_only2CTa	NoPrepr	SVD	568	RNCT_no2-Tx8_T400	N	Kept components	RNCT
Drug	T400_RCT	RNCT_no2	Cell_line.Tx8_T400	Plate.99	LOC105374378	0.8	-0.0250954169762534	pearson	1	Ttest_pvalue	Coefficient_of_eigenassay	SVD_pCMs_only2CTa	NoPrepr	SVD	11954	RNCT_no2-Tx8_T400	N	Kept components	RNCT
Drug	T400_RCT	RNCT_no2	Cell_line.Tx8_T400	Plate.99	LOC105374811	0.8	-0.0084616068193611	pearson	1	Ttest_pvalue	Coefficient_of_eigenassay	SVD_pCMs_only2CTa	NoPrepr	SVD	13950	RNCT_no2-Tx8_T400	N	Kept components	RNCT
Drug	T400_RCT	RNCT_no2	Cell_line.Tx8_T400	Plate.99	LOC105375131	0.8	-0.00411993791412045	pearson	1	Ttest_pvalue	Coefficient_of_eigenassay	SVD_pCMs_only2CTa	NoPrepr	SVD	14532	RNCT_no2-Tx8_T400	N	Kept components	RNCT
Drug	T400_RCT	RNCT_no2	Cell_line.Tx8_T400	Plate.99	LOC105376204	0.8	-0.212891532920397	pearson	1	Ttest_pvalue	Coefficient_of_eigenassay	SVD_pCMs_only2CTa	NoPrepr	SVD	1415	RNCT_no2-Tx8_T400	N	Kept components	RNCT
Drug	T400_RCT	RNCT_no2	Cell_line.Tx8_T400	Plate.99	LOC105376684	0.8	-0.0803605718460955	pearson	1	Ttest_pvalue	Coefficient_of_eigenassay	SVD_pCMs_only2CTa	NoPrepr	SVD	6643	RNCT_no2-Tx8_T400	N	Kept components	RNCT
Drug	T400_RCT	RNCT_no2	Cell_line.Tx8_T400	Plate.99	LOC105376722	0.8	0.148824317006919	pearson	1	Ttest_pvalue	Coefficient_of_eigenassay	SVD_pCMs_only2CTa	NoPrepr	SVD	2940	RNCT_no2-Tx8_T400	N	Kept components	RNCT
Drug	T400_RCT	RNCT_no2	Cell_line.Tx8_T400	Plate.99	LOC105376731	0.8	0.00454036516970171	pearson	1	Ttest_pvalue	Coefficient_of_eigenassay	SVD_pCMs_only2CTa	NoPrepr	SVD	14471	RNCT_no2-Tx8_T400	N	Kept components	RNCT
Drug	T400_RCT	RNCT_no2	Cell_line.Tx8_T400	Plate.99	LOC105377021	0.8	0.00238817392552068	pearson	1	Ttest_pvalue	Coefficient_of_eigenassay	SVD_pCMs_only2CTa	NoPrepr	SVD	14844	RNCT_no2-Tx8_T400	N	Kept components	RNCT
Drug	T400_RCT	RNCT_no2	Cell_line.Tx8_T400	Plate.99	LOC105377310	0.8	0.0130484146703155	pearson	1	Ttest_pvalue	Coefficient_of_eigenassay	SVD_pCMs_only2CTa	NoPrepr	SVD	13352	RNCT_no2-Tx8_T400	N	Kept components	RNCT
Drug	T400_RCT	RNCT_no2	Cell_line.Tx8_T400	Plate.99	LOC105377641	0.8	0.0084463814930963	pearson	1	Ttest_pvalue	Coefficient_of_eigenassay	SVD_pCMs_only2CTa	NoPrepr	SVD	13954	RNCT_no2-Tx8_T400	N	Kept components	RNCT
Drug	T400_RCT	RNCT_no2	Cell_line.Tx8_T400	Plate.99	LOC105377650	0.8	-0.085024904236295	pearson	1	Ttest_pvalue	Coefficient_of_eigenassay	SVD_pCMs_only2CTa	NoPrepr	SVD	6282	RNCT_no2-Tx8_T400	N	Kept components	RNCT
Drug	T400_RCT	RNCT_no2	Cell_line.Tx8_T400	Plate.99	LOC105378193	0.8	-0.0339978402130416	pearson	1	Ttest_pvalue	Coefficient_of_eigenassay	SVD_pCMs_only2CTa	NoPrepr	SVD	10974	RNCT_no2-Tx8_T400	N	Kept components	RNCT
Drug	T400_RCT	RNCT_no2	Cell_line.Tx8_T400	Plate.99	LOC105378230	0.8	-0.0235970187013556	pearson	1	Ttest_pvalue	Coefficient_of_eigenassay	SVD_pCMs_only2CTa	NoPrepr	SVD	12109	RNCT_no2-Tx8_T400	N	Kept components	RNCT
Drug	T400_RCT	RNCT_no2	Cell_line.Tx8_T400	Plate.99	LOC105378592	0.8	-0.00139817957158181	pearson	1	Ttest_pvalue	Coefficient_of_eigenassay	SVD_pCMs_only2CTa	NoPrepr	SVD	15042	RNCT_no2-Tx8_T400	N	Kept components	RNCT
Drug	T400_RCT	RNCT_no2	Cell_line.Tx8_T400	Plate.99	LOC105378862	0.8	-0.039263698348781	pearson	1	Ttest_pvalue	Coefficient_of_eigenassay	SVD_pCMs_only2CTa	NoPrepr	SVD	10412	RNCT_no2-Tx8_T400	N	Kept components	RNCT
Drug	T400_RCT	RNCT_no2	Cell_line.Tx8_T400	Plate.99	LOC105378949	0.8	0.0551427491583252	pearson	1	Ttest_pvalue	Coefficient_of_eigenassay	SVD_pCMs_only2CTa	NoPrepr	SVD	8796	RNCT_no2-Tx8_T400	N	Kept components	RNCT
Drug	T400_RCT	RNCT_no2	Cell_line.Tx8_T400	Plate.99	LOC105378950	0.8	0.0127522027572767	pearson	1	Ttest_pvalue	Coefficient_of_eigenassay	SVD_pCMs_only2CTa	NoPrepr	SVD	13389	RNCT_no2-Tx8_T400	N	Kept components	RNCT
Drug	T400_RCT	RNCT_no2	Cell_line.Tx8_T400	Plate.99	LOC105379045	0.8	0.354626996989024	pearson	1	Ttest_pvalue	Coefficient_of_eigenassay	SVD_pCMs_only2CTa	NoPrepr	SVD	416	RNCT_no2-Tx8_T400	N	Kept components	RNCT
Drug	T400_RCT	RNCT_no2	Cell_line.Tx8_T400	Plate.99	LOC105379177	0.8	0.606455512706394	pearson	1	Ttest_pvalue	Coefficient_of_eigenassay	SVD_pCMs_only2CTa	NoPrepr	SVD	89	RNCT_no2-Tx8_T400	N	Kept components	RNCT
Drug	T400_RCT	RNCT_no2	Cell_line.Tx8_T400	Plate.99	LOC105379282	0.8	0.0644484213503722	pearson	1	Ttest_pvalue	Coefficient_of_eigenassay	SVD_pCMs_only2CTa	NoPrepr	SVD	7975	RNCT_no2-Tx8_T400	N	Kept components	RNCT
Drug	T400_RCT	RNCT_no2	Cell_line.Tx8_T400	Plate.99	LOC105379547	0.8	-0.0106551905521176	pearson	1	Ttest_pvalue	Coefficient_of_eigenassay	SVD_pCMs_only2CTa	NoPrepr	SVD	13678	RNCT_no2-Tx8_T400	N	Kept components	RNCT
Drug	T400_RCT	RNCT_no2	Cell_line.Tx8_T400	Plate.99	LOC105379752	0.8	0.0928073586407149	pearson	1	Ttest_pvalue	Coefficient_of_eigenassay	SVD_pCMs_only2CTa	NoPrepr	SVD	5722	RNCT_no2-Tx8_T400	N	Kept components	RNCT
Drug	T400_RCT	RNCT_no2	Cell_line.Tx8_T400	Plate.99	LOC107983947	0.8	-0.0478777128484653	pearson	1	Ttest_pvalue	Coefficient_of_eigenassay	SVD_pCMs_only2CTa	NoPrepr	SVD	9524	RNCT_no2-Tx8_T400	N	Kept components	RNCT
Drug	T400_RCT	RNCT_no2	Cell_line.Tx8_T400	Plate.99	LOC107983990	0.8	-0.0798491745779642	pearson	1	Ttest_pvalue	Coefficient_of_eigenassay	SVD_pCMs_only2CTa	NoPrepr	SVD	6676	RNCT_no2-Tx8_T400	N	Kept components	RNCT
Drug	T400_RCT	RNCT_no2	Cell_line.Tx8_T400	Plate.99	LOC107983998	0.8	-0.198101069558188	pearson	1	Ttest_pvalue	Coefficient_of_eigenassay	SVD_pCMs_only2CTa	NoPrepr	SVD	1677	RNCT_no2-Tx8_T400	N	Kept components	RNCT
Drug	T400_RCT	RNCT_no2	Cell_line.Tx8_T400	Plate.99	LOC107984026	0.8	-0.0146576697007037	pearson	1	Ttest_pvalue	Coefficient_of_eigenassay	SVD_pCMs_only2CTa	NoPrepr	SVD	13158	RNCT_no2-Tx8_T400	N	Kept components	RNCT
Drug	T400_RCT	RNCT_no2	Cell_line.Tx8_T400	Plate.99	LOC107984104	0.8	-0.0171216678092047	pearson	1	Ttest_pvalue	Coefficient_of_eigenassay	SVD_pCMs_only2CTa	NoPrepr	SVD	12860	RNCT_no2-Tx8_T400	N	Kept components	RNCT
Drug	T400_RCT	RNCT_no2	Cell_line.Tx8_T400	Plate.99	LOC107984110	0.8	0.0939952806239209	pearson	1	Ttest_pvalue	Coefficient_of_eigenassay	SVD_pCMs_only2CTa	NoPrepr	SVD	5638	RNCT_no2-Tx8_T400	N	Kept components	RNCT
Drug	T400_RCT	RNCT_no2	Cell_line.Tx8_T400	Plate.99	LOC107984115	0.8	-0.0102830822493169	pearson	1	Ttest_pvalue	Coefficient_of_eigenassay	SVD_pCMs_only2CTa	NoPrepr	SVD	13722	RNCT_no2-Tx8_T400	N	Kept components	RNCT
Drug	T400_RCT	RNCT_no2	Cell_line.Tx8_T400	Plate.99	LOC107984138	0.8	0.174445125286438	pearson	1	Ttest_pvalue	Coefficient_of_eigenassay	SVD_pCMs_only2CTa	NoPrepr	SVD	2216	RNCT_no2-Tx8_T400	N	Kept components	RNCT
Drug	T400_RCT	RNCT_no2	Cell_line.Tx8_T400	Plate.99	LOC107984139	0.8	0.013783482605649	pearson	1	Ttest_pvalue	Coefficient_of_eigenassay	SVD_pCMs_only2CTa	NoPrepr	SVD	13256	RNCT_no2-Tx8_T400	N	Kept components	RNCT
Drug	T400_RCT	RNCT_no2	Cell_line.Tx8_T400	Plate.99	LOC107984156	0.8	0.00708831435764237	pearson	1	Ttest_pvalue	Coefficient_of_eigenassay	SVD_pCMs_only2CTa	NoPrepr	SVD	14142	RNCT_no2-Tx8_T400	N	Kept components	RNCT
Drug	T400_RCT	RNCT_no2	Cell_line.Tx8_T400	Plate.99	LOC107984159	0.8	0.0644985757673286	pearson	1	Ttest_pvalue	Coefficient_of_eigenassay	SVD_pCMs_only2CTa	NoPrepr	SVD	7970	RNCT_no2-Tx8_T400	N	Kept components	RNCT
Drug	T400_RCT	RNCT_no2	Cell_line.Tx8_T400	Plate.99	LOC107984265	0.8	0.00728619123763969	pearson	1	Ttest_pvalue	Coefficient_of_eigenassay	SVD_pCMs_only2CTa	NoPrepr	SVD	14109	RNCT_no2-Tx8_T400	N	Kept components	RNCT
Drug	T400_RCT	RNCT_no2	Cell_line.Tx8_T400	Plate.99	LOC107984282	0.8	0.0882198309674524	pearson	1	Ttest_pvalue	Coefficient_of_eigenassay	SVD_pCMs_only2CTa	NoPrepr	SVD	6038	RNCT_no2-Tx8_T400	N	Kept components	RNCT
Drug	T400_RCT	RNCT_no2	Cell_line.Tx8_T400	Plate.99	LOC107984314	0.8	-0.00499630003250792	pearson	1	Ttest_pvalue	Coefficient_of_eigenassay	SVD_pCMs_only2CTa	NoPrepr	SVD	14408	RNCT_no2-Tx8_T400	N	Kept components	RNCT
Drug	T400_RCT	RNCT_no2	Cell_line.Tx8_T400	Plate.99	LOC107984507	0.8	-0.264222749449446	pearson	1	Ttest_pvalue	Coefficient_of_eigenassay	SVD_pCMs_only2CTa	NoPrepr	SVD	870	RNCT_no2-Tx8_T400	N	Kept components	RNCT
Drug	T400_RCT	RNCT_no2	Cell_line.Tx8_T400	Plate.99	LOC107984512	0.8	-0.0079987757346966	pearson	1	Ttest_pvalue	Coefficient_of_eigenassay	SVD_pCMs_only2CTa	NoPrepr	SVD	14008	RNCT_no2-Tx8_T400	N	Kept components	RNCT
Drug	T400_RCT	RNCT_no2	Cell_line.Tx8_T400	Plate.99	LOC107984562	0.8	0.0336763874787752	pearson	1	Ttest_pvalue	Coefficient_of_eigenassay	SVD_pCMs_only2CTa	NoPrepr	SVD	11017	RNCT_no2-Tx8_T400	N	Kept components	RNCT
Drug	T400_RCT	RNCT_no2	Cell_line.Tx8_T400	Plate.99	LOC107984590	0.8	0.0049589979907468	pearson	1	Ttest_pvalue	Coefficient_of_eigenassay	SVD_pCMs_only2CTa	NoPrepr	SVD	14416	RNCT_no2-Tx8_T400	N	Kept components	RNCT
Drug	T400_RCT	RNCT_no2	Cell_line.Tx8_T400	Plate.99	LOC107984638	0.8	0.00406710492695228	pearson	1	Ttest_pvalue	Coefficient_of_eigenassay	SVD_pCMs_only2CTa	NoPrepr	SVD	14548	RNCT_no2-Tx8_T400	N	Kept components	RNCT
Drug	T400_RCT	RNCT_no2	Cell_line.Tx8_T400	Plate.99	LOC107984648	0.8	0.00244440699005319	pearson	1	Ttest_pvalue	Coefficient_of_eigenassay	SVD_pCMs_only2CTa	NoPrepr	SVD	14830	RNCT_no2-Tx8_T400	N	Kept components	RNCT
Drug	T400_RCT	RNCT_no2	Cell_line.Tx8_T400	Plate.99	LOC107984728	0.8	-0.0652957949682927	pearson	1	Ttest_pvalue	Coefficient_of_eigenassay	SVD_pCMs_only2CTa	NoPrepr	SVD	7894	RNCT_no2-Tx8_T400	N	Kept components	RNCT
Drug	T400_RCT	RNCT_no2	Cell_line.Tx8_T400	Plate.99	LOC107984745	0.8	-0.0156140192303553	pearson	1	Ttest_pvalue	Coefficient_of_eigenassay	SVD_pCMs_only2CTa	NoPrepr	SVD	13050	RNCT_no2-Tx8_T400	N	Kept components	RNCT
Drug	T400_RCT	RNCT_no2	Cell_line.Tx8_T400	Plate.99	LOC107984751	0.8	-0.0470879660674427	pearson	1	Ttest_pvalue	Coefficient_of_eigenassay	SVD_pCMs_only2CTa	NoPrepr	SVD	9597	RNCT_no2-Tx8_T400	N	Kept components	RNCT
Drug	T400_RCT	RNCT_no2	Cell_line.Tx8_T400	Plate.99	LOC107984813	0.8	-0.118116749854875	pearson	1	Ttest_pvalue	Coefficient_of_eigenassay	SVD_pCMs_only2CTa	NoPrepr	SVD	4230	RNCT_no2-Tx8_T400	N	Kept components	RNCT
Drug	T400_RCT	RNCT_no2	Cell_line.Tx8_T400	Plate.99	LOC107984817	0.8	0.171548044478637	pearson	1	Ttest_pvalue	Coefficient_of_eigenassay	SVD_pCMs_only2CTa	NoPrepr	SVD	2274	RNCT_no2-Tx8_T400	N	Kept components	RNCT
Drug	T400_RCT	RNCT_no2	Cell_line.Tx8_T400	Plate.99	LOC107984820	0.8	0.0070481672666273	pearson	1	Ttest_pvalue	Coefficient_of_eigenassay	SVD_pCMs_only2CTa	NoPrepr	SVD	14152	RNCT_no2-Tx8_T400	N	Kept components	RNCT
Drug	T400_RCT	RNCT_no2	Cell_line.Tx8_T400	Plate.99	LOC107984833	0.8	-0.00791085530494148	pearson	1	Ttest_pvalue	Coefficient_of_eigenassay	SVD_pCMs_only2CTa	NoPrepr	SVD	14025	RNCT_no2-Tx8_T400	N	Kept components	RNCT
Drug	T400_RCT	RNCT_no2	Cell_line.Tx8_T400	Plate.99	LOC107984841	0.8	-0.0507229408501547	pearson	1	Ttest_pvalue	Coefficient_of_eigenassay	SVD_pCMs_only2CTa	NoPrepr	SVD	9209	RNCT_no2-Tx8_T400	N	Kept components	RNCT
Drug	T400_RCT	RNCT_no2	Cell_line.Tx8_T400	Plate.99	LOC107984862	0.8	-0.0484082369327466	pearson	1	Ttest_pvalue	Coefficient_of_eigenassay	SVD_pCMs_only2CTa	NoPrepr	SVD	9473	RNCT_no2-Tx8_T400	N	Kept components	RNCT
Drug	T400_RCT	RNCT_no2	Cell_line.Tx8_T400	Plate.99	LOC107984876	0.8	-0.0723481778419783	pearson	1	Ttest_pvalue	Coefficient_of_eigenassay	SVD_pCMs_only2CTa	NoPrepr	SVD	7280	RNCT_no2-Tx8_T400	N	Kept components	RNCT
Drug	T400_RCT	RNCT_no2	Cell_line.Tx8_T400	Plate.99	LOC107984974	0.8	-0.0565321900151201	pearson	1	Ttest_pvalue	Coefficient_of_eigenassay	SVD_pCMs_only2CTa	NoPrepr	SVD	8680	RNCT_no2-Tx8_T400	N	Kept components	RNCT
Drug	T400_RCT	RNCT_no2	Cell_line.Tx8_T400	Plate.99	LOC107985021	0.8	0.103802281254225	pearson	1	Ttest_pvalue	Coefficient_of_eigenassay	SVD_pCMs_only2CTa	NoPrepr	SVD	5030	RNCT_no2-Tx8_T400	N	Kept components	RNCT
Drug	T400_RCT	RNCT_no2	Cell_line.Tx8_T400	Plate.99	LOC107985103	0.8	0.0609365211059618	pearson	1	Ttest_pvalue	Coefficient_of_eigenassay	SVD_pCMs_only2CTa	NoPrepr	SVD	8280	RNCT_no2-Tx8_T400	N	Kept components	RNCT
Drug	T400_RCT	RNCT_no2	Cell_line.Tx8_T400	Plate.99	LOC107985115	0.8	-0.0552771919124465	pearson	1	Ttest_pvalue	Coefficient_of_eigenassay	SVD_pCMs_only2CTa	NoPrepr	SVD	8784	RNCT_no2-Tx8_T400	N	Kept components	RNCT
Drug	T400_RCT	RNCT_no2	Cell_line.Tx8_T400	Plate.99	LOC107985149	0.8	0.0161073815586271	pearson	1	Ttest_pvalue	Coefficient_of_eigenassay	SVD_pCMs_only2CTa	NoPrepr	SVD	12989	RNCT_no2-Tx8_T400	N	Kept components	RNCT
Drug	T400_RCT	RNCT_no2	Cell_line.Tx8_T400	Plate.99	LOC107985184	0.8	-0.0505425260144463	pearson	1	Ttest_pvalue	Coefficient_of_eigenassay	SVD_pCMs_only2CTa	NoPrepr	SVD	9227	RNCT_no2-Tx8_T400	N	Kept components	RNCT
Drug	T400_RCT	RNCT_no2	Cell_line.Tx8_T400	Plate.99	LOC107985246	0.8	-0.20963634098812	pearson	1	Ttest_pvalue	Coefficient_of_eigenassay	SVD_pCMs_only2CTa	NoPrepr	SVD	1464	RNCT_no2-Tx8_T400	N	Kept components	RNCT
Drug	T400_RCT	RNCT_no2	Cell_line.Tx8_T400	Plate.99	LOC107985320	0.8	0.00514096397889387	pearson	1	Ttest_pvalue	Coefficient_of_eigenassay	SVD_pCMs_only2CTa	NoPrepr	SVD	14377	RNCT_no2-Tx8_T400	N	Kept components	RNCT
Drug	T400_RCT	RNCT_no2	Cell_line.Tx8_T400	Plate.99	LOC107985332	0.8	0.0297191441307923	pearson	1	Ttest_pvalue	Coefficient_of_eigenassay	SVD_pCMs_only2CTa	NoPrepr	SVD	11440	RNCT_no2-Tx8_T400	N	Kept components	RNCT
Drug	T400_RCT	RNCT_no2	Cell_line.Tx8_T400	Plate.99	LOC107985381	0.8	0.0414405503969779	pearson	1	Ttest_pvalue	Coefficient_of_eigenassay	SVD_pCMs_only2CTa	NoPrepr	SVD	10180	RNCT_no2-Tx8_T400	N	Kept components	RNCT
Drug	T400_RCT	RNCT_no2	Cell_line.Tx8_T400	Plate.99	LOC107985388	0.8	0.246465377687018	pearson	1	Ttest_pvalue	Coefficient_of_eigenassay	SVD_pCMs_only2CTa	NoPrepr	SVD	1029	RNCT_no2-Tx8_T400	N	Kept components	RNCT
Drug	T400_RCT	RNCT_no2	Cell_line.Tx8_T400	Plate.99	LOC107985416	0.8	0.0433491410441053	pearson	1	Ttest_pvalue	Coefficient_of_eigenassay	SVD_pCMs_only2CTa	NoPrepr	SVD	9960	RNCT_no2-Tx8_T400	N	Kept components	RNCT
Drug	T400_RCT	RNCT_no2	Cell_line.Tx8_T400	Plate.99	LOC107985433	0.8	-0.0508345573247097	pearson	1	Ttest_pvalue	Coefficient_of_eigenassay	SVD_pCMs_only2CTa	NoPrepr	SVD	9196	RNCT_no2-Tx8_T400	N	Kept components	RNCT
Drug	T400_RCT	RNCT_no2	Cell_line.Tx8_T400	Plate.99	LOC107985532	0.8	0.0502214120188708	pearson	1	Ttest_pvalue	Coefficient_of_eigenassay	SVD_pCMs_only2CTa	NoPrepr	SVD	9269	RNCT_no2-Tx8_T400	N	Kept components	RNCT
Drug	T400_RCT	RNCT_no2	Cell_line.Tx8_T400	Plate.99	LOC107985535	0.8	0.0205156249344725	pearson	1	Ttest_pvalue	Coefficient_of_eigenassay	SVD_pCMs_only2CTa	NoPrepr	SVD	12464	RNCT_no2-Tx8_T400	N	Kept components	RNCT
Drug	T400_RCT	RNCT_no2	Cell_line.Tx8_T400	Plate.99	LOC107985544	0.8	-0.0557963321637252	pearson	1	Ttest_pvalue	Coefficient_of_eigenassay	SVD_pCMs_only2CTa	NoPrepr	SVD	8734	RNCT_no2-Tx8_T400	N	Kept components	RNCT
Drug	T400_RCT	RNCT_no2	Cell_line.Tx8_T400	Plate.99	LOC107985556	0.8	-0.478148437659979	pearson	1	Ttest_pvalue	Coefficient_of_eigenassay	SVD_pCMs_only2CTa	NoPrepr	SVD	192	RNCT_no2-Tx8_T400	N	Kept components	RNCT
Drug	T400_RCT	RNCT_no2	Cell_line.Tx8_T400	Plate.99	LOC107985678	0.8	0.0384200453805694	pearson	1	Ttest_pvalue	Coefficient_of_eigenassay	SVD_pCMs_only2CTa	NoPrepr	SVD	10496	RNCT_no2-Tx8_T400	N	Kept components	RNCT
Drug	T400_RCT	RNCT_no2	Cell_line.Tx8_T400	Plate.99	LOC107985687	0.8	0.0152292642759144	pearson	1	Ttest_pvalue	Coefficient_of_eigenassay	SVD_pCMs_only2CTa	NoPrepr	SVD	13097	RNCT_no2-Tx8_T400	N	Kept components	RNCT
Drug	T400_RCT	RNCT_no2	Cell_line.Tx8_T400	Plate.99	LOC107985692	0.8	0.0149911868544527	pearson	1	Ttest_pvalue	Coefficient_of_eigenassay	SVD_pCMs_only2CTa	NoPrepr	SVD	13120	RNCT_no2-Tx8_T400	N	Kept components	RNCT
Drug	T400_RCT	RNCT_no2	Cell_line.Tx8_T400	Plate.99	LOC107985728	0.8	0.0187823549621529	pearson	1	Ttest_pvalue	Coefficient_of_eigenassay	SVD_pCMs_only2CTa	NoPrepr	SVD	12681	RNCT_no2-Tx8_T400	N	Kept components	RNCT
Drug	T400_RCT	RNCT_no2	Cell_line.Tx8_T400	Plate.99	LOC107985770	0.8	-0.112656992069818	pearson	1	Ttest_pvalue	Coefficient_of_eigenassay	SVD_pCMs_only2CTa	NoPrepr	SVD	4498	RNCT_no2-Tx8_T400	N	Kept components	RNCT
Drug	T400_RCT	RNCT_no2	Cell_line.Tx8_T400	Plate.99	LOC107985803	0.8	0.0899722317044504	pearson	1	Ttest_pvalue	Coefficient_of_eigenassay	SVD_pCMs_only2CTa	NoPrepr	SVD	5908	RNCT_no2-Tx8_T400	N	Kept components	RNCT
Drug	T400_RCT	RNCT_no2	Cell_line.Tx8_T400	Plate.99	LOC107985911	0.8	-0.115993125999994	pearson	1	Ttest_pvalue	Coefficient_of_eigenassay	SVD_pCMs_only2CTa	NoPrepr	SVD	4338	RNCT_no2-Tx8_T400	N	Kept components	RNCT
Drug	T400_RCT	RNCT_no2	Cell_line.Tx8_T400	Plate.99	LOC107985939	0.8	-2.68541728960826e-05	pearson	1	Ttest_pvalue	Coefficient_of_eigenassay	SVD_pCMs_only2CTa	NoPrepr	SVD	15314	RNCT_no2-Tx8_T400	N	Kept components	RNCT
Drug	T400_RCT	RNCT_no2	Cell_line.Tx8_T400	Plate.99	LOC107985946	0.8	0.0375490043360101	pearson	1	Ttest_pvalue	Coefficient_of_eigenassay	SVD_pCMs_only2CTa	NoPrepr	SVD	10577	RNCT_no2-Tx8_T400	N	Kept components	RNCT
Drug	T400_RCT	RNCT_no2	Cell_line.Tx8_T400	Plate.99	LOC107985971	0.8	-0.211276422837245	pearson	1	Ttest_pvalue	Coefficient_of_eigenassay	SVD_pCMs_only2CTa	NoPrepr	SVD	1441	RNCT_no2-Tx8_T400	N	Kept components	RNCT
Drug	T400_RCT	RNCT_no2	Cell_line.Tx8_T400	Plate.99	LOC107986084	0.8	0.168628591801326	pearson	1	Ttest_pvalue	Coefficient_of_eigenassay	SVD_pCMs_only2CTa	NoPrepr	SVD	2350	RNCT_no2-Tx8_T400	N	Kept components	RNCT
Drug	T400_RCT	RNCT_no2	Cell_line.Tx8_T400	Plate.99	LOC107986175	0.8	-0.228390274040596	pearson	1	Ttest_pvalue	Coefficient_of_eigenassay	SVD_pCMs_only2CTa	NoPrepr	SVD	1222	RNCT_no2-Tx8_T400	N	Kept components	RNCT
Drug	T400_RCT	RNCT_no2	Cell_line.Tx8_T400	Plate.99	LOC107986192	0.8	0.0164964650938696	pearson	1	Ttest_pvalue	Coefficient_of_eigenassay	SVD_pCMs_only2CTa	NoPrepr	SVD	12931	RNCT_no2-Tx8_T400	N	Kept components	RNCT
Drug	T400_RCT	RNCT_no2	Cell_line.Tx8_T400	Plate.99	LOC107986211	0.8	-0.119034594443922	pearson	1	Ttest_pvalue	Coefficient_of_eigenassay	SVD_pCMs_only2CTa	NoPrepr	SVD	4178	RNCT_no2-Tx8_T400	N	Kept components	RNCT
Drug	T400_RCT	RNCT_no2	Cell_line.Tx8_T400	Plate.99	LOC107986244	0.8	-0.00178460351025283	pearson	1	Ttest_pvalue	Coefficient_of_eigenassay	SVD_pCMs_only2CTa	NoPrepr	SVD	14957	RNCT_no2-Tx8_T400	N	Kept components	RNCT
Drug	T400_RCT	RNCT_no2	Cell_line.Tx8_T400	Plate.99	LOC107986351	0.8	-0.0317295860340439	pearson	1	Ttest_pvalue	Coefficient_of_eigenassay	SVD_pCMs_only2CTa	NoPrepr	SVD	11236	RNCT_no2-Tx8_T400	N	Kept components	RNCT
Drug	T400_RCT	RNCT_no2	Cell_line.Tx8_T400	Plate.99	LOC107986596	0.8	0.00488608748081152	pearson	1	Ttest_pvalue	Coefficient_of_eigenassay	SVD_pCMs_only2CTa	NoPrepr	SVD	14429	RNCT_no2-Tx8_T400	N	Kept components	RNCT
Drug	T400_RCT	RNCT_no2	Cell_line.Tx8_T400	Plate.99	LOC107986752	0.8	-0.126150813334413	pearson	1	Ttest_pvalue	Coefficient_of_eigenassay	SVD_pCMs_only2CTa	NoPrepr	SVD	3843	RNCT_no2-Tx8_T400	N	Kept components	RNCT
Drug	T400_RCT	RNCT_no2	Cell_line.Tx8_T400	Plate.99	LOC107986754	0.8	0.229573722475863	pearson	1	Ttest_pvalue	Coefficient_of_eigenassay	SVD_pCMs_only2CTa	NoPrepr	SVD	1205	RNCT_no2-Tx8_T400	N	Kept components	RNCT
Drug	T400_RCT	RNCT_no2	Cell_line.Tx8_T400	Plate.99	LOC107986755	0.8	0.213190365475143	pearson	1	Ttest_pvalue	Coefficient_of_eigenassay	SVD_pCMs_only2CTa	NoPrepr	SVD	1407	RNCT_no2-Tx8_T400	N	Kept components	RNCT
Drug	T400_RCT	RNCT_no2	Cell_line.Tx8_T400	Plate.99	LOC107986762	0.8	-0.0402501303692841	pearson	1	Ttest_pvalue	Coefficient_of_eigenassay	SVD_pCMs_only2CTa	NoPrepr	SVD	10315	RNCT_no2-Tx8_T400	N	Kept components	RNCT
Drug	T400_RCT	RNCT_no2	Cell_line.Tx8_T400	Plate.99	LOC107986777	0.8	-0.00579463433228425	pearson	1	Ttest_pvalue	Coefficient_of_eigenassay	SVD_pCMs_only2CTa	NoPrepr	SVD	14299	RNCT_no2-Tx8_T400	N	Kept components	RNCT
Drug	T400_RCT	RNCT_no2	Cell_line.Tx8_T400	Plate.99	LOC107986797	0.8	-0.0577778312015802	pearson	1	Ttest_pvalue	Coefficient_of_eigenassay	SVD_pCMs_only2CTa	NoPrepr	SVD	8580	RNCT_no2-Tx8_T400	N	Kept components	RNCT
Drug	T400_RCT	RNCT_no2	Cell_line.Tx8_T400	Plate.99	LOC107986810	0.8	0.144122573805792	pearson	1	Ttest_pvalue	Coefficient_of_eigenassay	SVD_pCMs_only2CTa	NoPrepr	SVD	3120	RNCT_no2-Tx8_T400	N	Kept components	RNCT
Drug	T400_RCT	RNCT_no2	Cell_line.Tx8_T400	Plate.99	LOC107986876	0.8	0.00619267644810528	pearson	1	Ttest_pvalue	Coefficient_of_eigenassay	SVD_pCMs_only2CTa	NoPrepr	SVD	14248	RNCT_no2-Tx8_T400	N	Kept components	RNCT
Drug	T400_RCT	RNCT_no2	Cell_line.Tx8_T400	Plate.99	LOC107986908	0.8	0.0181287120062065	pearson	1	Ttest_pvalue	Coefficient_of_eigenassay	SVD_pCMs_only2CTa	NoPrepr	SVD	12759	RNCT_no2-Tx8_T400	N	Kept components	RNCT
Drug	T400_RCT	RNCT_no2	Cell_line.Tx8_T400	Plate.99	LOC107986982	0.8	-0.0644444434051988	pearson	1	Ttest_pvalue	Coefficient_of_eigenassay	SVD_pCMs_only2CTa	NoPrepr	SVD	7976	RNCT_no2-Tx8_T400	N	Kept components	RNCT
Drug	T400_RCT	RNCT_no2	Cell_line.Tx8_T400	Plate.99	LOC107987013	0.8	-0.0108246731604251	pearson	1	Ttest_pvalue	Coefficient_of_eigenassay	SVD_pCMs_only2CTa	NoPrepr	SVD	13644	RNCT_no2-Tx8_T400	N	Kept components	RNCT
Drug	T400_RCT	RNCT_no2	Cell_line.Tx8_T400	Plate.99	LOC107987042	0.8	0.0643852465753378	pearson	1	Ttest_pvalue	Coefficient_of_eigenassay	SVD_pCMs_only2CTa	NoPrepr	SVD	7979	RNCT_no2-Tx8_T400	N	Kept components	RNCT
Drug	T400_RCT	RNCT_no2	Cell_line.Tx8_T400	Plate.99	LOC107987044	0.8	0.00128965986982767	pearson	1	Ttest_pvalue	Coefficient_of_eigenassay	SVD_pCMs_only2CTa	NoPrepr	SVD	15059	RNCT_no2-Tx8_T400	N	Kept components	RNCT
Drug	T400_RCT	RNCT_no2	Cell_line.Tx8_T400	Plate.99	LOC107987098	0.8	-0.401784043682855	pearson	1	Ttest_pvalue	Coefficient_of_eigenassay	SVD_pCMs_only2CTa	NoPrepr	SVD	302	RNCT_no2-Tx8_T400	N	Kept components	RNCT
Drug	T400_RCT	RNCT_no2	Cell_line.Tx8_T400	Plate.99	LOC107987142	0.8	-0.0233100032892461	pearson	1	Ttest_pvalue	Coefficient_of_eigenassay	SVD_pCMs_only2CTa	NoPrepr	SVD	12143	RNCT_no2-Tx8_T400	N	Kept components	RNCT
Drug	T400_RCT	RNCT_no2	Cell_line.Tx8_T400	Plate.99	LOC107987158	0.8	-0.165695296179677	pearson	1	Ttest_pvalue	Coefficient_of_eigenassay	SVD_pCMs_only2CTa	NoPrepr	SVD	2425	RNCT_no2-Tx8_T400	N	Kept components	RNCT
Drug	T400_RCT	RNCT_no2	Cell_line.Tx8_T400	Plate.99	LOC107987175	0.8	0.0174768767440676	pearson	1	Ttest_pvalue	Coefficient_of_eigenassay	SVD_pCMs_only2CTa	NoPrepr	SVD	12829	RNCT_no2-Tx8_T400	N	Kept components	RNCT
Drug	T400_RCT	RNCT_no2	Cell_line.Tx8_T400	Plate.99	LOC107987237	0.8	-0.131363504447163	pearson	1	Ttest_pvalue	Coefficient_of_eigenassay	SVD_pCMs_only2CTa	NoPrepr	SVD	3627	RNCT_no2-Tx8_T400	N	Kept components	RNCT
Drug	T400_RCT	RNCT_no2	Cell_line.Tx8_T400	Plate.99	LOC107987276	0.8	-0.140670953425166	pearson	1	Ttest_pvalue	Coefficient_of_eigenassay	SVD_pCMs_only2CTa	NoPrepr	SVD	3234	RNCT_no2-Tx8_T400	N	Kept components	RNCT
Drug	T400_RCT	RNCT_no2	Cell_line.Tx8_T400	Plate.99	LOC107987345	0.8	-0.322628532539476	pearson	1	Ttest_pvalue	Coefficient_of_eigenassay	SVD_pCMs_only2CTa	NoPrepr	SVD	529	RNCT_no2-Tx8_T400	N	Kept components	RNCT
Drug	T400_RCT	RNCT_no2	Cell_line.Tx8_T400	Plate.99	LOC107987364	0.8	-0.00837803799306496	pearson	1	Ttest_pvalue	Coefficient_of_eigenassay	SVD_pCMs_only2CTa	NoPrepr	SVD	13962	RNCT_no2-Tx8_T400	N	Kept components	RNCT
Drug	T400_RCT	RNCT_no2	Cell_line.Tx8_T400	Plate.99	LOC107987373	0.8	-0.0040739883139403	pearson	1	Ttest_pvalue	Coefficient_of_eigenassay	SVD_pCMs_only2CTa	NoPrepr	SVD	14546	RNCT_no2-Tx8_T400	N	Kept components	RNCT
Drug	T400_RCT	RNCT_no2	Cell_line.Tx8_T400	Plate.99	LOC107987397	0.8	0.0133060253092633	pearson	1	Ttest_pvalue	Coefficient_of_eigenassay	SVD_pCMs_only2CTa	NoPrepr	SVD	13318	RNCT_no2-Tx8_T400	N	Kept components	RNCT
Drug	T400_RCT	RNCT_no2	Cell_line.Tx8_T400	Plate.99	LOC150051	0.8	0.0809357266543824	pearson	1	Ttest_pvalue	Coefficient_of_eigenassay	SVD_pCMs_only2CTa	NoPrepr	SVD	6604	RNCT_no2-Tx8_T400	N	Kept components	RNCT
Drug	T400_RCT	RNCT_no2	Cell_line.Tx8_T400	Plate.99	LOC285500	0.8	0.0700548850722484	pearson	1	Ttest_pvalue	Coefficient_of_eigenassay	SVD_pCMs_only2CTa	NoPrepr	SVD	7470	RNCT_no2-Tx8_T400	N	Kept components	RNCT
Drug	T400_RCT	RNCT_no2	Cell_line.Tx8_T400	Plate.99	LOC339862	0.8	0.000165172566897244	pearson	1	Ttest_pvalue	Coefficient_of_eigenassay	SVD_pCMs_only2CTa	NoPrepr	SVD	15273	RNCT_no2-Tx8_T400	N	Kept components	RNCT
Drug	T400_RCT	RNCT_no2	Cell_line.Tx8_T400	Plate.99	LOC388780	0.8	0.144270587667043	pearson	1	Ttest_pvalue	Coefficient_of_eigenassay	SVD_pCMs_only2CTa	NoPrepr	SVD	3115	RNCT_no2-Tx8_T400	N	Kept components	RNCT
Drug	T400_RCT	RNCT_no2	Cell_line.Tx8_T400	Plate.99	LOC389199	0.8	-0.0478757655628504	pearson	1	Ttest_pvalue	Coefficient_of_eigenassay	SVD_pCMs_only2CTa	NoPrepr	SVD	9525	RNCT_no2-Tx8_T400	N	Kept components	RNCT
Drug	T400_RCT	RNCT_no2	Cell_line.Tx8_T400	Plate.99	LOC389831	0.8	0.00717930695074577	pearson	1	Ttest_pvalue	Coefficient_of_eigenassay	SVD_pCMs_only2CTa	NoPrepr	SVD	14129	RNCT_no2-Tx8_T400	N	Kept components	RNCT
Drug	T400_RCT	RNCT_no2	Cell_line.Tx8_T400	Plate.99	LOC389895	0.8	-0.0864902690810731	pearson	1	Ttest_pvalue	Coefficient_of_eigenassay	SVD_pCMs_only2CTa	NoPrepr	SVD	6160	RNCT_no2-Tx8_T400	N	Kept components	RNCT
Drug	T400_RCT	RNCT_no2	Cell_line.Tx8_T400	Plate.99	LOC390937	0.8	0.0490795572951073	pearson	1	Ttest_pvalue	Coefficient_of_eigenassay	SVD_pCMs_only2CTa	NoPrepr	SVD	9397	RNCT_no2-Tx8_T400	N	Kept components	RNCT
Drug	T400_RCT	RNCT_no2	Cell_line.Tx8_T400	Plate.99	LOC400499	0.8	0.126989872635878	pearson	1	Ttest_pvalue	Coefficient_of_eigenassay	SVD_pCMs_only2CTa	NoPrepr	SVD	3807	RNCT_no2-Tx8_T400	N	Kept components	RNCT
Drug	T400_RCT	RNCT_no2	Cell_line.Tx8_T400	Plate.99	LOC440292	0.8	-0.0219315814591507	pearson	1	Ttest_pvalue	Coefficient_of_eigenassay	SVD_pCMs_only2CTa	NoPrepr	SVD	12300	RNCT_no2-Tx8_T400	N	Kept components	RNCT
Drug	T400_RCT	RNCT_no2	Cell_line.Tx8_T400	Plate.99	LOC441155	0.8	0.00476498223021606	pearson	1	Ttest_pvalue	Coefficient_of_eigenassay	SVD_pCMs_only2CTa	NoPrepr	SVD	14444	RNCT_no2-Tx8_T400	N	Kept components	RNCT
Drug	T400_RCT	RNCT_no2	Cell_line.Tx8_T400	Plate.99	LOC644215	0.8	0.0502421309379089	pearson	1	Ttest_pvalue	Coefficient_of_eigenassay	SVD_pCMs_only2CTa	NoPrepr	SVD	9265	RNCT_no2-Tx8_T400	N	Kept components	RNCT
Drug	T400_RCT	RNCT_no2	Cell_line.Tx8_T400	Plate.99	LOC644249	0.8	-0.0213458659143528	pearson	1	Ttest_pvalue	Coefficient_of_eigenassay	SVD_pCMs_only2CTa	NoPrepr	SVD	12370	RNCT_no2-Tx8_T400	N	Kept components	RNCT
Drug	T400_RCT	RNCT_no2	Cell_line.Tx8_T400	Plate.99	LOC646588	0.8	-0.152072970718974	pearson	1	Ttest_pvalue	Coefficient_of_eigenassay	SVD_pCMs_only2CTa	NoPrepr	SVD	2837	RNCT_no2-Tx8_T400	N	Kept components	RNCT
Drug	T400_RCT	RNCT_no2	Cell_line.Tx8_T400	Plate.99	LOC653513	0.8	0.0149344803607465	pearson	1	Ttest_pvalue	Coefficient_of_eigenassay	SVD_pCMs_only2CTa	NoPrepr	SVD	13126	RNCT_no2-Tx8_T400	N	Kept components	RNCT
Drug	T400_RCT	RNCT_no2	Cell_line.Tx8_T400	Plate.99	LOC728026	0.8	-0.0161166176630411	pearson	1	Ttest_pvalue	Coefficient_of_eigenassay	SVD_pCMs_only2CTa	NoPrepr	SVD	12987	RNCT_no2-Tx8_T400	N	Kept components	RNCT
Drug	T400_RCT	RNCT_no2	Cell_line.Tx8_T400	Plate.99	LOC728392	0.8	-0.0795338544636697	pearson	1	Ttest_pvalue	Coefficient_of_eigenassay	SVD_pCMs_only2CTa	NoPrepr	SVD	6699	RNCT_no2-Tx8_T400	N	Kept components	RNCT
Drug	T400_RCT	RNCT_no2	Cell_line.Tx8_T400	Plate.99	LOC728485	0.8	0.004974988222671	pearson	1	Ttest_pvalue	Coefficient_of_eigenassay	SVD_pCMs_only2CTa	NoPrepr	SVD	14412	RNCT_no2-Tx8_T400	N	Kept components	RNCT
Drug	T400_RCT	RNCT_no2	Cell_line.Tx8_T400	Plate.99	LOC730098	0.8	0.0517127003096335	pearson	1	Ttest_pvalue	Coefficient_of_eigenassay	SVD_pCMs_only2CTa	NoPrepr	SVD	9112	RNCT_no2-Tx8_T400	N	Kept components	RNCT
Drug	T400_RCT	RNCT_no2	Cell_line.Tx8_T400	Plate.99	LOC730183	0.8	-0.113910397132941	pearson	1	Ttest_pvalue	Coefficient_of_eigenassay	SVD_pCMs_only2CTa	NoPrepr	SVD	4436	RNCT_no2-Tx8_T400	N	Kept components	RNCT
Drug	T400_RCT	RNCT_no2	Cell_line.Tx8_T400	Plate.99	LOC730268	0.8	0.00955487622847876	pearson	1	Ttest_pvalue	Coefficient_of_eigenassay	SVD_pCMs_only2CTa	NoPrepr	SVD	13803	RNCT_no2-Tx8_T400	N	Kept components	RNCT
Drug	T400_RCT	RNCT_no2	Cell_line.Tx8_T400	Plate.99	LONP1	0.8	-0.0759748279781274	pearson	1	Ttest_pvalue	Coefficient_of_eigenassay	SVD_pCMs_only2CTa	NoPrepr	SVD	6971	RNCT_no2-Tx8_T400	N	Kept components	RNCT
Drug	T400_RCT	RNCT_no2	Cell_line.Tx8_T400	Plate.99	LONP2	0.8	0.0318851143930729	pearson	1	Ttest_pvalue	Coefficient_of_eigenassay	SVD_pCMs_only2CTa	NoPrepr	SVD	11217	RNCT_no2-Tx8_T400	N	Kept components	RNCT
Drug	T400_RCT	RNCT_no2	Cell_line.Tx8_T400	Plate.99	LONRF1	0.8	0.0858891942355428	pearson	1	Ttest_pvalue	Coefficient_of_eigenassay	SVD_pCMs_only2CTa	NoPrepr	SVD	6212	RNCT_no2-Tx8_T400	N	Kept components	RNCT
Drug	T400_RCT	RNCT_no2	Cell_line.Tx8_T400	Plate.99	LONRF2	0.8	0.176701342368773	pearson	1	Ttest_pvalue	Coefficient_of_eigenassay	SVD_pCMs_only2CTa	NoPrepr	SVD	2150	RNCT_no2-Tx8_T400	N	Kept components	RNCT
Drug	T400_RCT	RNCT_no2	Cell_line.Tx8_T400	Plate.99	LONRF3	0.8	0.0809391454921695	pearson	1	Ttest_pvalue	Coefficient_of_eigenassay	SVD_pCMs_only2CTa	NoPrepr	SVD	6602	RNCT_no2-Tx8_T400	N	Kept components	RNCT
Drug	T400_RCT	RNCT_no2	Cell_line.Tx8_T400	Plate.99	LOX	0.8	-0.0215946141075093	pearson	1	Ttest_pvalue	Coefficient_of_eigenassay	SVD_pCMs_only2CTa	NoPrepr	SVD	12337	RNCT_no2-Tx8_T400	N	Kept components	RNCT
Drug	T400_RCT	RNCT_no2	Cell_line.Tx8_T400	Plate.99	LOXL1	0.8	-0.0819109436310818	pearson	1	Ttest_pvalue	Coefficient_of_eigenassay	SVD_pCMs_only2CTa	NoPrepr	SVD	6521	RNCT_no2-Tx8_T400	N	Kept components	RNCT
Drug	T400_RCT	RNCT_no2	Cell_line.Tx8_T400	Plate.99	LOXL2	0.8	-0.239518786987826	pearson	1	Ttest_pvalue	Coefficient_of_eigenassay	SVD_pCMs_only2CTa	NoPrepr	SVD	1111	RNCT_no2-Tx8_T400	N	Kept components	RNCT
Drug	T400_RCT	RNCT_no2	Cell_line.Tx8_T400	Plate.99	LOXL3	0.8	0.100486905747032	pearson	1	Ttest_pvalue	Coefficient_of_eigenassay	SVD_pCMs_only2CTa	NoPrepr	SVD	5236	RNCT_no2-Tx8_T400	N	Kept components	RNCT
Drug	T400_RCT	RNCT_no2	Cell_line.Tx8_T400	Plate.99	LOXL4	0.8	-0.131941493759772	pearson	1	Ttest_pvalue	Coefficient_of_eigenassay	SVD_pCMs_only2CTa	NoPrepr	SVD	3598	RNCT_no2-Tx8_T400	N	Kept components	RNCT
Drug	T400_RCT	RNCT_no2	Cell_line.Tx8_T400	Plate.99	LPAR1	0.8	-0.119814893649447	pearson	1	Ttest_pvalue	Coefficient_of_eigenassay	SVD_pCMs_only2CTa	NoPrepr	SVD	4134	RNCT_no2-Tx8_T400	N	Kept components	RNCT
Drug	T400_RCT	RNCT_no2	Cell_line.Tx8_T400	Plate.99	LPAR2	0.8	0.134481357991601	pearson	1	Ttest_pvalue	Coefficient_of_eigenassay	SVD_pCMs_only2CTa	NoPrepr	SVD	3501	RNCT_no2-Tx8_T400	N	Kept components	RNCT
Drug	T400_RCT	RNCT_no2	Cell_line.Tx8_T400	Plate.99	LPAR3	0.8	-0.172811573621009	pearson	1	Ttest_pvalue	Coefficient_of_eigenassay	SVD_pCMs_only2CTa	NoPrepr	SVD	2243	RNCT_no2-Tx8_T400	N	Kept components	RNCT
Drug	T400_RCT	RNCT_no2	Cell_line.Tx8_T400	Plate.99	LPAR4	0.8	-0.0569542881161627	pearson	1	Ttest_pvalue	Coefficient_of_eigenassay	SVD_pCMs_only2CTa	NoPrepr	SVD	8638	RNCT_no2-Tx8_T400	N	Kept components	RNCT
Drug	T400_RCT	RNCT_no2	Cell_line.Tx8_T400	Plate.99	LPAR5	0.8	0.00413934739768165	pearson	1	Ttest_pvalue	Coefficient_of_eigenassay	SVD_pCMs_only2CTa	NoPrepr	SVD	14529	RNCT_no2-Tx8_T400	N	Kept components	RNCT
Drug	T400_RCT	RNCT_no2	Cell_line.Tx8_T400	Plate.99	LPAR6	0.8	-0.13003801179157	pearson	1	Ttest_pvalue	Coefficient_of_eigenassay	SVD_pCMs_only2CTa	NoPrepr	SVD	3672	RNCT_no2-Tx8_T400	N	Kept components	RNCT
Drug	T400_RCT	RNCT_no2	Cell_line.Tx8_T400	Plate.99	LPCAT2	0.8	-0.0425117353007283	pearson	1	Ttest_pvalue	Coefficient_of_eigenassay	SVD_pCMs_only2CTa	NoPrepr	SVD	10066	RNCT_no2-Tx8_T400	N	Kept components	RNCT
Drug	T400_RCT	RNCT_no2	Cell_line.Tx8_T400	Plate.99	LPCAT3	0.8	0.016734536698318	pearson	1	Ttest_pvalue	Coefficient_of_eigenassay	SVD_pCMs_only2CTa	NoPrepr	SVD	12909	RNCT_no2-Tx8_T400	N	Kept components	RNCT
Drug	T400_RCT	RNCT_no2	Cell_line.Tx8_T400	Plate.99	LPCAT4	0.8	-0.018615121816462	pearson	1	Ttest_pvalue	Coefficient_of_eigenassay	SVD_pCMs_only2CTa	NoPrepr	SVD	12708	RNCT_no2-Tx8_T400	N	Kept components	RNCT
Drug	T400_RCT	RNCT_no2	Cell_line.Tx8_T400	Plate.99	LPGAT1	0.8	-0.0273653435794377	pearson	1	Ttest_pvalue	Coefficient_of_eigenassay	SVD_pCMs_only2CTa	NoPrepr	SVD	11702	RNCT_no2-Tx8_T400	N	Kept components	RNCT
Drug	T400_RCT	RNCT_no2	Cell_line.Tx8_T400	Plate.99	LPIN1	0.8	-0.0274272268145753	pearson	1	Ttest_pvalue	Coefficient_of_eigenassay	SVD_pCMs_only2CTa	NoPrepr	SVD	11692	RNCT_no2-Tx8_T400	N	Kept components	RNCT
Drug	T400_RCT	RNCT_no2	Cell_line.Tx8_T400	Plate.99	LPIN2	0.8	0.025764453725693	pearson	1	Ttest_pvalue	Coefficient_of_eigenassay	SVD_pCMs_only2CTa	NoPrepr	SVD	11870	RNCT_no2-Tx8_T400	N	Kept components	RNCT
Drug	T400_RCT	RNCT_no2	Cell_line.Tx8_T400	Plate.99	LPIN3	0.8	0.0747917524037154	pearson	1	Ttest_pvalue	Coefficient_of_eigenassay	SVD_pCMs_only2CTa	NoPrepr	SVD	7064	RNCT_no2-Tx8_T400	N	Kept components	RNCT
Drug	T400_RCT	RNCT_no2	Cell_line.Tx8_T400	Plate.99	LPL	0.8	0.360487082154475	pearson	1	Ttest_pvalue	Coefficient_of_eigenassay	SVD_pCMs_only2CTa	NoPrepr	SVD	404	RNCT_no2-Tx8_T400	N	Kept components	RNCT
Drug	T400_RCT	RNCT_no2	Cell_line.Tx8_T400	Plate.99	LPP	0.8	0.143398573716138	pearson	1	Ttest_pvalue	Coefficient_of_eigenassay	SVD_pCMs_only2CTa	NoPrepr	SVD	3146	RNCT_no2-Tx8_T400	N	Kept components	RNCT
Drug	T400_RCT	RNCT_no2	Cell_line.Tx8_T400	Plate.99	LPXN	0.8	0.0446008620186665	pearson	1	Ttest_pvalue	Coefficient_of_eigenassay	SVD_pCMs_only2CTa	NoPrepr	SVD	9842	RNCT_no2-Tx8_T400	N	Kept components	RNCT
Drug	T400_RCT	RNCT_no2	Cell_line.Tx8_T400	Plate.99	LRAT	0.8	0.107902141468937	pearson	1	Ttest_pvalue	Coefficient_of_eigenassay	SVD_pCMs_only2CTa	NoPrepr	SVD	4781	RNCT_no2-Tx8_T400	N	Kept components	RNCT
Drug	T400_RCT	RNCT_no2	Cell_line.Tx8_T400	Plate.99	LRBA	0.8	0.051983535806513	pearson	1	Ttest_pvalue	Coefficient_of_eigenassay	SVD_pCMs_only2CTa	NoPrepr	SVD	9080	RNCT_no2-Tx8_T400	N	Kept components	RNCT
Drug	T400_RCT	RNCT_no2	Cell_line.Tx8_T400	Plate.99	LRCH1	0.8	-0.114314926014509	pearson	1	Ttest_pvalue	Coefficient_of_eigenassay	SVD_pCMs_only2CTa	NoPrepr	SVD	4419	RNCT_no2-Tx8_T400	N	Kept components	RNCT
Drug	T400_RCT	RNCT_no2	Cell_line.Tx8_T400	Plate.99	LRCH2	0.8	-0.0225146206769912	pearson	1	Ttest_pvalue	Coefficient_of_eigenassay	SVD_pCMs_only2CTa	NoPrepr	SVD	12236	RNCT_no2-Tx8_T400	N	Kept components	RNCT
Drug	T400_RCT	RNCT_no2	Cell_line.Tx8_T400	Plate.99	LRCH3	0.8	0.0538917214115265	pearson	1	Ttest_pvalue	Coefficient_of_eigenassay	SVD_pCMs_only2CTa	NoPrepr	SVD	8905	RNCT_no2-Tx8_T400	N	Kept components	RNCT
Drug	T400_RCT	RNCT_no2	Cell_line.Tx8_T400	Plate.99	LRCH4	0.8	-0.0107321289072076	pearson	1	Ttest_pvalue	Coefficient_of_eigenassay	SVD_pCMs_only2CTa	NoPrepr	SVD	13665	RNCT_no2-Tx8_T400	N	Kept components	RNCT
Drug	T400_RCT	RNCT_no2	Cell_line.Tx8_T400	Plate.99	LRCOL1	0.8	-0.0459955341128158	pearson	1	Ttest_pvalue	Coefficient_of_eigenassay	SVD_pCMs_only2CTa	NoPrepr	SVD	9695	RNCT_no2-Tx8_T400	N	Kept components	RNCT
Drug	T400_RCT	RNCT_no2	Cell_line.Tx8_T400	Plate.99	LRFN1	0.8	0.146893983648568	pearson	1	Ttest_pvalue	Coefficient_of_eigenassay	SVD_pCMs_only2CTa	NoPrepr	SVD	3010	RNCT_no2-Tx8_T400	N	Kept components	RNCT
Drug	T400_RCT	RNCT_no2	Cell_line.Tx8_T400	Plate.99	LRFN2	0.8	-0.0116965049472902	pearson	1	Ttest_pvalue	Coefficient_of_eigenassay	SVD_pCMs_only2CTa	NoPrepr	SVD	13540	RNCT_no2-Tx8_T400	N	Kept components	RNCT
Drug	T400_RCT	RNCT_no2	Cell_line.Tx8_T400	Plate.99	LRFN3	0.8	-0.00941963131754354	pearson	1	Ttest_pvalue	Coefficient_of_eigenassay	SVD_pCMs_only2CTa	NoPrepr	SVD	13813	RNCT_no2-Tx8_T400	N	Kept components	RNCT
Drug	T400_RCT	RNCT_no2	Cell_line.Tx8_T400	Plate.99	LRFN4	0.8	0.0146014756877725	pearson	1	Ttest_pvalue	Coefficient_of_eigenassay	SVD_pCMs_only2CTa	NoPrepr	SVD	13161	RNCT_no2-Tx8_T400	N	Kept components	RNCT
Drug	T400_RCT	RNCT_no2	Cell_line.Tx8_T400	Plate.99	LRFN5	0.8	-0.0687248125562997	pearson	1	Ttest_pvalue	Coefficient_of_eigenassay	SVD_pCMs_only2CTa	NoPrepr	SVD	7595	RNCT_no2-Tx8_T400	N	Kept components	RNCT
Drug	T400_RCT	RNCT_no2	Cell_line.Tx8_T400	Plate.99	LRGUK	0.8	0.294761701653677	pearson	1	Ttest_pvalue	Coefficient_of_eigenassay	SVD_pCMs_only2CTa	NoPrepr	SVD	670	RNCT_no2-Tx8_T400	N	Kept components	RNCT
Drug	T400_RCT	RNCT_no2	Cell_line.Tx8_T400	Plate.99	LRIF1	0.8	-0.156263697741782	pearson	1	Ttest_pvalue	Coefficient_of_eigenassay	SVD_pCMs_only2CTa	NoPrepr	SVD	2695	RNCT_no2-Tx8_T400	N	Kept components	RNCT
Drug	T400_RCT	RNCT_no2	Cell_line.Tx8_T400	Plate.99	LRIG1	0.8	0.155429805199852	pearson	1	Ttest_pvalue	Coefficient_of_eigenassay	SVD_pCMs_only2CTa	NoPrepr	SVD	2733	RNCT_no2-Tx8_T400	N	Kept components	RNCT
Drug	T400_RCT	RNCT_no2	Cell_line.Tx8_T400	Plate.99	LRIG2	0.8	0.190331943286074	pearson	1	Ttest_pvalue	Coefficient_of_eigenassay	SVD_pCMs_only2CTa	NoPrepr	SVD	1840	RNCT_no2-Tx8_T400	N	Kept components	RNCT
Drug	T400_RCT	RNCT_no2	Cell_line.Tx8_T400	Plate.99	LRIG3	0.8	0.112820292991117	pearson	1	Ttest_pvalue	Coefficient_of_eigenassay	SVD_pCMs_only2CTa	NoPrepr	SVD	4490	RNCT_no2-Tx8_T400	N	Kept components	RNCT
Drug	T400_RCT	RNCT_no2	Cell_line.Tx8_T400	Plate.99	LRMDA	0.8	-0.0375153701955278	pearson	1	Ttest_pvalue	Coefficient_of_eigenassay	SVD_pCMs_only2CTa	NoPrepr	SVD	10581	RNCT_no2-Tx8_T400	N	Kept components	RNCT
Drug	T400_RCT	RNCT_no2	Cell_line.Tx8_T400	Plate.99	LRMP	0.8	0.0564114294079967	pearson	1	Ttest_pvalue	Coefficient_of_eigenassay	SVD_pCMs_only2CTa	NoPrepr	SVD	8687	RNCT_no2-Tx8_T400	N	Kept components	RNCT
Drug	T400_RCT	RNCT_no2	Cell_line.Tx8_T400	Plate.99	LRP1	0.8	0.0857560282185629	pearson	1	Ttest_pvalue	Coefficient_of_eigenassay	SVD_pCMs_only2CTa	NoPrepr	SVD	6223	RNCT_no2-Tx8_T400	N	Kept components	RNCT
Drug	T400_RCT	RNCT_no2	Cell_line.Tx8_T400	Plate.99	LRP10	0.8	0.0254852013890087	pearson	1	Ttest_pvalue	Coefficient_of_eigenassay	SVD_pCMs_only2CTa	NoPrepr	SVD	11900	RNCT_no2-Tx8_T400	N	Kept components	RNCT
Drug	T400_RCT	RNCT_no2	Cell_line.Tx8_T400	Plate.99	LRP11	0.8	0.100367030858107	pearson	1	Ttest_pvalue	Coefficient_of_eigenassay	SVD_pCMs_only2CTa	NoPrepr	SVD	5248	RNCT_no2-Tx8_T400	N	Kept components	RNCT
Drug	T400_RCT	RNCT_no2	Cell_line.Tx8_T400	Plate.99	LRP12	0.8	-0.185757872787299	pearson	1	Ttest_pvalue	Coefficient_of_eigenassay	SVD_pCMs_only2CTa	NoPrepr	SVD	1918	RNCT_no2-Tx8_T400	N	Kept components	RNCT
Drug	T400_RCT	RNCT_no2	Cell_line.Tx8_T400	Plate.99	LRP1B	0.8	0.0877353574315925	pearson	1	Ttest_pvalue	Coefficient_of_eigenassay	SVD_pCMs_only2CTa	NoPrepr	SVD	6068	RNCT_no2-Tx8_T400	N	Kept components	RNCT
Drug	T400_RCT	RNCT_no2	Cell_line.Tx8_T400	Plate.99	LRP2	0.8	-1.23965157832345	pearson	1	Ttest_pvalue	Coefficient_of_eigenassay	SVD_pCMs_only2CTa	NoPrepr	SVD	7	RNCT_no2-Tx8_T400	N	Kept components	RNCT
Drug	T400_RCT	RNCT_no2	Cell_line.Tx8_T400	Plate.99	LRP2BP	0.8	0.0727593830835765	pearson	1	Ttest_pvalue	Coefficient_of_eigenassay	SVD_pCMs_only2CTa	NoPrepr	SVD	7249	RNCT_no2-Tx8_T400	N	Kept components	RNCT
Drug	T400_RCT	RNCT_no2	Cell_line.Tx8_T400	Plate.99	LRP3	0.8	0.054436963058287	pearson	1	Ttest_pvalue	Coefficient_of_eigenassay	SVD_pCMs_only2CTa	NoPrepr	SVD	8864	RNCT_no2-Tx8_T400	N	Kept components	RNCT
Drug	T400_RCT	RNCT_no2	Cell_line.Tx8_T400	Plate.99	LRP4	0.8	-0.129053045791258	pearson	1	Ttest_pvalue	Coefficient_of_eigenassay	SVD_pCMs_only2CTa	NoPrepr	SVD	3719	RNCT_no2-Tx8_T400	N	Kept components	RNCT
Drug	T400_RCT	RNCT_no2	Cell_line.Tx8_T400	Plate.99	LRP5	0.8	-0.00111117550652289	pearson	1	Ttest_pvalue	Coefficient_of_eigenassay	SVD_pCMs_only2CTa	NoPrepr	SVD	15088	RNCT_no2-Tx8_T400	N	Kept components	RNCT
Drug	T400_RCT	RNCT_no2	Cell_line.Tx8_T400	Plate.99	LRP5L	0.8	0.0336411166171114	pearson	1	Ttest_pvalue	Coefficient_of_eigenassay	SVD_pCMs_only2CTa	NoPrepr	SVD	11020	RNCT_no2-Tx8_T400	N	Kept components	RNCT
Drug	T400_RCT	RNCT_no2	Cell_line.Tx8_T400	Plate.99	LRP6	0.8	-0.025192708012401	pearson	1	Ttest_pvalue	Coefficient_of_eigenassay	SVD_pCMs_only2CTa	NoPrepr	SVD	11941	RNCT_no2-Tx8_T400	N	Kept components	RNCT
Drug	T400_RCT	RNCT_no2	Cell_line.Tx8_T400	Plate.99	LRP8	0.8	0.148298432126344	pearson	1	Ttest_pvalue	Coefficient_of_eigenassay	SVD_pCMs_only2CTa	NoPrepr	SVD	2959	RNCT_no2-Tx8_T400	N	Kept components	RNCT
Drug	T400_RCT	RNCT_no2	Cell_line.Tx8_T400	Plate.99	LRPAP1	0.8	-0.0786490091239359	pearson	1	Ttest_pvalue	Coefficient_of_eigenassay	SVD_pCMs_only2CTa	NoPrepr	SVD	6774	RNCT_no2-Tx8_T400	N	Kept components	RNCT
Drug	T400_RCT	RNCT_no2	Cell_line.Tx8_T400	Plate.99	LRPPRC	0.8	-0.0535822532752769	pearson	1	Ttest_pvalue	Coefficient_of_eigenassay	SVD_pCMs_only2CTa	NoPrepr	SVD	8934	RNCT_no2-Tx8_T400	N	Kept components	RNCT
Drug	T400_RCT	RNCT_no2	Cell_line.Tx8_T400	Plate.99	LRR1	0.8	0.0752990610989947	pearson	1	Ttest_pvalue	Coefficient_of_eigenassay	SVD_pCMs_only2CTa	NoPrepr	SVD	7027	RNCT_no2-Tx8_T400	N	Kept components	RNCT
Drug	T400_RCT	RNCT_no2	Cell_line.Tx8_T400	Plate.99	LRRC1	0.8	-0.0444991589891539	pearson	1	Ttest_pvalue	Coefficient_of_eigenassay	SVD_pCMs_only2CTa	NoPrepr	SVD	9852	RNCT_no2-Tx8_T400	N	Kept components	RNCT
Drug	T400_RCT	RNCT_no2	Cell_line.Tx8_T400	Plate.99	LRRC10	0.8	0.297776756592985	pearson	1	Ttest_pvalue	Coefficient_of_eigenassay	SVD_pCMs_only2CTa	NoPrepr	SVD	651	RNCT_no2-Tx8_T400	N	Kept components	RNCT
Drug	T400_RCT	RNCT_no2	Cell_line.Tx8_T400	Plate.99	LRRC10B	0.8	0.0859427389124532	pearson	1	Ttest_pvalue	Coefficient_of_eigenassay	SVD_pCMs_only2CTa	NoPrepr	SVD	6207	RNCT_no2-Tx8_T400	N	Kept components	RNCT
Drug	T400_RCT	RNCT_no2	Cell_line.Tx8_T400	Plate.99	LRRC14	0.8	0.0846940543044532	pearson	1	Ttest_pvalue	Coefficient_of_eigenassay	SVD_pCMs_only2CTa	NoPrepr	SVD	6301	RNCT_no2-Tx8_T400	N	Kept components	RNCT
Drug	T400_RCT	RNCT_no2	Cell_line.Tx8_T400	Plate.99	LRRC14B	0.8	-0.0371782610629917	pearson	1	Ttest_pvalue	Coefficient_of_eigenassay	SVD_pCMs_only2CTa	NoPrepr	SVD	10619	RNCT_no2-Tx8_T400	N	Kept components	RNCT
Drug	T400_RCT	RNCT_no2	Cell_line.Tx8_T400	Plate.99	LRRC17	0.8	0.131131437902015	pearson	1	Ttest_pvalue	Coefficient_of_eigenassay	SVD_pCMs_only2CTa	NoPrepr	SVD	3635	RNCT_no2-Tx8_T400	N	Kept components	RNCT
Drug	T400_RCT	RNCT_no2	Cell_line.Tx8_T400	Plate.99	LRRC19	0.8	-0.0128944489357597	pearson	1	Ttest_pvalue	Coefficient_of_eigenassay	SVD_pCMs_only2CTa	NoPrepr	SVD	13374	RNCT_no2-Tx8_T400	N	Kept components	RNCT
Drug	T400_RCT	RNCT_no2	Cell_line.Tx8_T400	Plate.99	LRRC2	0.8	-0.0472919932193108	pearson	1	Ttest_pvalue	Coefficient_of_eigenassay	SVD_pCMs_only2CTa	NoPrepr	SVD	9580	RNCT_no2-Tx8_T400	N	Kept components	RNCT
Drug	T400_RCT	RNCT_no2	Cell_line.Tx8_T400	Plate.99	LRRC20	0.8	0.0524787910592683	pearson	1	Ttest_pvalue	Coefficient_of_eigenassay	SVD_pCMs_only2CTa	NoPrepr	SVD	9030	RNCT_no2-Tx8_T400	N	Kept components	RNCT
Drug	T400_RCT	RNCT_no2	Cell_line.Tx8_T400	Plate.99	LRRC23	0.8	0.0190018333824065	pearson	1	Ttest_pvalue	Coefficient_of_eigenassay	SVD_pCMs_only2CTa	NoPrepr	SVD	12655	RNCT_no2-Tx8_T400	N	Kept components	RNCT
Drug	T400_RCT	RNCT_no2	Cell_line.Tx8_T400	Plate.99	LRRC26	0.8	0.000138840386358311	pearson	1	Ttest_pvalue	Coefficient_of_eigenassay	SVD_pCMs_only2CTa	NoPrepr	SVD	15285	RNCT_no2-Tx8_T400	N	Kept components	RNCT
Drug	T400_RCT	RNCT_no2	Cell_line.Tx8_T400	Plate.99	LRRC27	0.8	-0.0223588503398458	pearson	1	Ttest_pvalue	Coefficient_of_eigenassay	SVD_pCMs_only2CTa	NoPrepr	SVD	12250	RNCT_no2-Tx8_T400	N	Kept components	RNCT
Drug	T400_RCT	RNCT_no2	Cell_line.Tx8_T400	Plate.99	LRRC28	0.8	0.0369657576816195	pearson	1	Ttest_pvalue	Coefficient_of_eigenassay	SVD_pCMs_only2CTa	NoPrepr	SVD	10635	RNCT_no2-Tx8_T400	N	Kept components	RNCT
Drug	T400_RCT	RNCT_no2	Cell_line.Tx8_T400	Plate.99	LRRC29	0.8	-0.0602254754728868	pearson	1	Ttest_pvalue	Coefficient_of_eigenassay	SVD_pCMs_only2CTa	NoPrepr	SVD	8331	RNCT_no2-Tx8_T400	N	Kept components	RNCT
Drug	T400_RCT	RNCT_no2	Cell_line.Tx8_T400	Plate.99	LRRC3	0.8	0.132115268541129	pearson	1	Ttest_pvalue	Coefficient_of_eigenassay	SVD_pCMs_only2CTa	NoPrepr	SVD	3589	RNCT_no2-Tx8_T400	N	Kept components	RNCT
Drug	T400_RCT	RNCT_no2	Cell_line.Tx8_T400	Plate.99	LRRC32	0.8	-0.18024523431968	pearson	1	Ttest_pvalue	Coefficient_of_eigenassay	SVD_pCMs_only2CTa	NoPrepr	SVD	2063	RNCT_no2-Tx8_T400	N	Kept components	RNCT
Drug	T400_RCT	RNCT_no2	Cell_line.Tx8_T400	Plate.99	LRRC34	0.8	-0.0981465529479892	pearson	1	Ttest_pvalue	Coefficient_of_eigenassay	SVD_pCMs_only2CTa	NoPrepr	SVD	5398	RNCT_no2-Tx8_T400	N	Kept components	RNCT
Drug	T400_RCT	RNCT_no2	Cell_line.Tx8_T400	Plate.99	LRRC36	0.8	0.00976244255027669	pearson	1	Ttest_pvalue	Coefficient_of_eigenassay	SVD_pCMs_only2CTa	NoPrepr	SVD	13775	RNCT_no2-Tx8_T400	N	Kept components	RNCT
Drug	T400_RCT	RNCT_no2	Cell_line.Tx8_T400	Plate.99	LRRC37A	0.8	0.107677990006378	pearson	1	Ttest_pvalue	Coefficient_of_eigenassay	SVD_pCMs_only2CTa	NoPrepr	SVD	4794	RNCT_no2-Tx8_T400	N	Kept components	RNCT
Drug	T400_RCT	RNCT_no2	Cell_line.Tx8_T400	Plate.99	LRRC37A2	0.8	0.0500776338065797	pearson	1	Ttest_pvalue	Coefficient_of_eigenassay	SVD_pCMs_only2CTa	NoPrepr	SVD	9287	RNCT_no2-Tx8_T400	N	Kept components	RNCT
Drug	T400_RCT	RNCT_no2	Cell_line.Tx8_T400	Plate.99	LRRC37A3	0.8	-0.0542621231695931	pearson	1	Ttest_pvalue	Coefficient_of_eigenassay	SVD_pCMs_only2CTa	NoPrepr	SVD	8879	RNCT_no2-Tx8_T400	N	Kept components	RNCT
Drug	T400_RCT	RNCT_no2	Cell_line.Tx8_T400	Plate.99	LRRC37B	0.8	-0.0404656206433755	pearson	1	Ttest_pvalue	Coefficient_of_eigenassay	SVD_pCMs_only2CTa	NoPrepr	SVD	10288	RNCT_no2-Tx8_T400	N	Kept components	RNCT
Drug	T400_RCT	RNCT_no2	Cell_line.Tx8_T400	Plate.99	LRRC39	0.8	0.0343970123238313	pearson	1	Ttest_pvalue	Coefficient_of_eigenassay	SVD_pCMs_only2CTa	NoPrepr	SVD	10930	RNCT_no2-Tx8_T400	N	Kept components	RNCT
Drug	T400_RCT	RNCT_no2	Cell_line.Tx8_T400	Plate.99	LRRC3B	0.8	-0.135799442753155	pearson	1	Ttest_pvalue	Coefficient_of_eigenassay	SVD_pCMs_only2CTa	NoPrepr	SVD	3444	RNCT_no2-Tx8_T400	N	Kept components	RNCT
Drug	T400_RCT	RNCT_no2	Cell_line.Tx8_T400	Plate.99	LRRC3C	0.8	0.0791462045664871	pearson	1	Ttest_pvalue	Coefficient_of_eigenassay	SVD_pCMs_only2CTa	NoPrepr	SVD	6726	RNCT_no2-Tx8_T400	N	Kept components	RNCT
Drug	T400_RCT	RNCT_no2	Cell_line.Tx8_T400	Plate.99	LRRC4	0.8	0.207311206564762	pearson	1	Ttest_pvalue	Coefficient_of_eigenassay	SVD_pCMs_only2CTa	NoPrepr	SVD	1510	RNCT_no2-Tx8_T400	N	Kept components	RNCT
Drug	T400_RCT	RNCT_no2	Cell_line.Tx8_T400	Plate.99	LRRC40	0.8	-0.0205529660483461	pearson	1	Ttest_pvalue	Coefficient_of_eigenassay	SVD_pCMs_only2CTa	NoPrepr	SVD	12456	RNCT_no2-Tx8_T400	N	Kept components	RNCT
Drug	T400_RCT	RNCT_no2	Cell_line.Tx8_T400	Plate.99	LRRC41	0.8	0.0859820162241346	pearson	1	Ttest_pvalue	Coefficient_of_eigenassay	SVD_pCMs_only2CTa	NoPrepr	SVD	6202	RNCT_no2-Tx8_T400	N	Kept components	RNCT
Drug	T400_RCT	RNCT_no2	Cell_line.Tx8_T400	Plate.99	LRRC42	0.8	0.00740026532853269	pearson	1	Ttest_pvalue	Coefficient_of_eigenassay	SVD_pCMs_only2CTa	NoPrepr	SVD	14090	RNCT_no2-Tx8_T400	N	Kept components	RNCT
Drug	T400_RCT	RNCT_no2	Cell_line.Tx8_T400	Plate.99	LRRC43	0.8	0.0638639704351945	pearson	1	Ttest_pvalue	Coefficient_of_eigenassay	SVD_pCMs_only2CTa	NoPrepr	SVD	8015	RNCT_no2-Tx8_T400	N	Kept components	RNCT
Drug	T400_RCT	RNCT_no2	Cell_line.Tx8_T400	Plate.99	LRRC45	0.8	0.144295865111736	pearson	1	Ttest_pvalue	Coefficient_of_eigenassay	SVD_pCMs_only2CTa	NoPrepr	SVD	3113	RNCT_no2-Tx8_T400	N	Kept components	RNCT
Drug	T400_RCT	RNCT_no2	Cell_line.Tx8_T400	Plate.99	LRRC46	0.8	-0.239788756974602	pearson	1	Ttest_pvalue	Coefficient_of_eigenassay	SVD_pCMs_only2CTa	NoPrepr	SVD	1106	RNCT_no2-Tx8_T400	N	Kept components	RNCT
Drug	T400_RCT	RNCT_no2	Cell_line.Tx8_T400	Plate.99	LRRC47	0.8	-0.0702523604161472	pearson	1	Ttest_pvalue	Coefficient_of_eigenassay	SVD_pCMs_only2CTa	NoPrepr	SVD	7453	RNCT_no2-Tx8_T400	N	Kept components	RNCT
Drug	T400_RCT	RNCT_no2	Cell_line.Tx8_T400	Plate.99	LRRC49	0.8	-0.133559897093866	pearson	1	Ttest_pvalue	Coefficient_of_eigenassay	SVD_pCMs_only2CTa	NoPrepr	SVD	3529	RNCT_no2-Tx8_T400	N	Kept components	RNCT
Drug	T400_RCT	RNCT_no2	Cell_line.Tx8_T400	Plate.99	LRRC4B	0.8	0.138604148569915	pearson	1	Ttest_pvalue	Coefficient_of_eigenassay	SVD_pCMs_only2CTa	NoPrepr	SVD	3321	RNCT_no2-Tx8_T400	N	Kept components	RNCT
Drug	T400_RCT	RNCT_no2	Cell_line.Tx8_T400	Plate.99	LRRC4C	0.8	-0.0631287755292789	pearson	1	Ttest_pvalue	Coefficient_of_eigenassay	SVD_pCMs_only2CTa	NoPrepr	SVD	8082	RNCT_no2-Tx8_T400	N	Kept components	RNCT
Drug	T400_RCT	RNCT_no2	Cell_line.Tx8_T400	Plate.99	LRRC55	0.8	-0.111509118471367	pearson	1	Ttest_pvalue	Coefficient_of_eigenassay	SVD_pCMs_only2CTa	NoPrepr	SVD	4567	RNCT_no2-Tx8_T400	N	Kept components	RNCT
Drug	T400_RCT	RNCT_no2	Cell_line.Tx8_T400	Plate.99	LRRC56	0.8	0.112360193723581	pearson	1	Ttest_pvalue	Coefficient_of_eigenassay	SVD_pCMs_only2CTa	NoPrepr	SVD	4508	RNCT_no2-Tx8_T400	N	Kept components	RNCT
Drug	T400_RCT	RNCT_no2	Cell_line.Tx8_T400	Plate.99	LRRC57	0.8	0.0814825750117622	pearson	1	Ttest_pvalue	Coefficient_of_eigenassay	SVD_pCMs_only2CTa	NoPrepr	SVD	6556	RNCT_no2-Tx8_T400	N	Kept components	RNCT
Drug	T400_RCT	RNCT_no2	Cell_line.Tx8_T400	Plate.99	LRRC58	0.8	0.180411710901648	pearson	1	Ttest_pvalue	Coefficient_of_eigenassay	SVD_pCMs_only2CTa	NoPrepr	SVD	2055	RNCT_no2-Tx8_T400	N	Kept components	RNCT
Drug	T400_RCT	RNCT_no2	Cell_line.Tx8_T400	Plate.99	LRRC59	0.8	-0.0615412102043104	pearson	1	Ttest_pvalue	Coefficient_of_eigenassay	SVD_pCMs_only2CTa	NoPrepr	SVD	8232	RNCT_no2-Tx8_T400	N	Kept components	RNCT
Drug	T400_RCT	RNCT_no2	Cell_line.Tx8_T400	Plate.99	LRRC6	0.8	-0.104917347488745	pearson	1	Ttest_pvalue	Coefficient_of_eigenassay	SVD_pCMs_only2CTa	NoPrepr	SVD	4963	RNCT_no2-Tx8_T400	N	Kept components	RNCT
Drug	T400_RCT	RNCT_no2	Cell_line.Tx8_T400	Plate.99	LRRC61	0.8	-0.0774669308104091	pearson	1	Ttest_pvalue	Coefficient_of_eigenassay	SVD_pCMs_only2CTa	NoPrepr	SVD	6858	RNCT_no2-Tx8_T400	N	Kept components	RNCT
Drug	T400_RCT	RNCT_no2	Cell_line.Tx8_T400	Plate.99	LRRC63	0.8	-0.0104315867468448	pearson	1	Ttest_pvalue	Coefficient_of_eigenassay	SVD_pCMs_only2CTa	NoPrepr	SVD	13702	RNCT_no2-Tx8_T400	N	Kept components	RNCT
Drug	T400_RCT	RNCT_no2	Cell_line.Tx8_T400	Plate.99	LRRC66	0.8	-0.0134337020209637	pearson	1	Ttest_pvalue	Coefficient_of_eigenassay	SVD_pCMs_only2CTa	NoPrepr	SVD	13299	RNCT_no2-Tx8_T400	N	Kept components	RNCT
Drug	T400_RCT	RNCT_no2	Cell_line.Tx8_T400	Plate.99	LRRC69	0.8	-0.0294347483391774	pearson	1	Ttest_pvalue	Coefficient_of_eigenassay	SVD_pCMs_only2CTa	NoPrepr	SVD	11466	RNCT_no2-Tx8_T400	N	Kept components	RNCT
Drug	T400_RCT	RNCT_no2	Cell_line.Tx8_T400	Plate.99	LRRC7	0.8	0.0910577161201939	pearson	1	Ttest_pvalue	Coefficient_of_eigenassay	SVD_pCMs_only2CTa	NoPrepr	SVD	5829	RNCT_no2-Tx8_T400	N	Kept components	RNCT
Drug	T400_RCT	RNCT_no2	Cell_line.Tx8_T400	Plate.99	LRRC70	0.8	0.0468924573654837	pearson	1	Ttest_pvalue	Coefficient_of_eigenassay	SVD_pCMs_only2CTa	NoPrepr	SVD	9618	RNCT_no2-Tx8_T400	N	Kept components	RNCT
Drug	T400_RCT	RNCT_no2	Cell_line.Tx8_T400	Plate.99	LRRC71	0.8	0.0774502205917102	pearson	1	Ttest_pvalue	Coefficient_of_eigenassay	SVD_pCMs_only2CTa	NoPrepr	SVD	6861	RNCT_no2-Tx8_T400	N	Kept components	RNCT
Drug	T400_RCT	RNCT_no2	Cell_line.Tx8_T400	Plate.99	LRRC73	0.8	-0.0746411840533603	pearson	1	Ttest_pvalue	Coefficient_of_eigenassay	SVD_pCMs_only2CTa	NoPrepr	SVD	7074	RNCT_no2-Tx8_T400	N	Kept components	RNCT
Drug	T400_RCT	RNCT_no2	Cell_line.Tx8_T400	Plate.99	LRRC74B	0.8	0.0341134579893047	pearson	1	Ttest_pvalue	Coefficient_of_eigenassay	SVD_pCMs_only2CTa	NoPrepr	SVD	10961	RNCT_no2-Tx8_T400	N	Kept components	RNCT
Drug	T400_RCT	RNCT_no2	Cell_line.Tx8_T400	Plate.99	LRRC75A	0.8	0.0867209598804376	pearson	1	Ttest_pvalue	Coefficient_of_eigenassay	SVD_pCMs_only2CTa	NoPrepr	SVD	6148	RNCT_no2-Tx8_T400	N	Kept components	RNCT
Drug	T400_RCT	RNCT_no2	Cell_line.Tx8_T400	Plate.99	LRRC75B	0.8	-0.072046349126592	pearson	1	Ttest_pvalue	Coefficient_of_eigenassay	SVD_pCMs_only2CTa	NoPrepr	SVD	7301	RNCT_no2-Tx8_T400	N	Kept components	RNCT
Drug	T400_RCT	RNCT_no2	Cell_line.Tx8_T400	Plate.99	LRRC8A	0.8	0.028917777392674	pearson	1	Ttest_pvalue	Coefficient_of_eigenassay	SVD_pCMs_only2CTa	NoPrepr	SVD	11530	RNCT_no2-Tx8_T400	N	Kept components	RNCT
Drug	T400_RCT	RNCT_no2	Cell_line.Tx8_T400	Plate.99	LRRC8B	0.8	0.0688346141218928	pearson	1	Ttest_pvalue	Coefficient_of_eigenassay	SVD_pCMs_only2CTa	NoPrepr	SVD	7580	RNCT_no2-Tx8_T400	N	Kept components	RNCT
Drug	T400_RCT	RNCT_no2	Cell_line.Tx8_T400	Plate.99	LRRC8C	0.8	0.0993597455455552	pearson	1	Ttest_pvalue	Coefficient_of_eigenassay	SVD_pCMs_only2CTa	NoPrepr	SVD	5310	RNCT_no2-Tx8_T400	N	Kept components	RNCT
Drug	T400_RCT	RNCT_no2	Cell_line.Tx8_T400	Plate.99	LRRC8D	0.8	0.0667710670413009	pearson	1	Ttest_pvalue	Coefficient_of_eigenassay	SVD_pCMs_only2CTa	NoPrepr	SVD	7752	RNCT_no2-Tx8_T400	N	Kept components	RNCT
Drug	T400_RCT	RNCT_no2	Cell_line.Tx8_T400	Plate.99	LRRC8E	0.8	-0.0225239572857311	pearson	1	Ttest_pvalue	Coefficient_of_eigenassay	SVD_pCMs_only2CTa	NoPrepr	SVD	12234	RNCT_no2-Tx8_T400	N	Kept components	RNCT
Drug	T400_RCT	RNCT_no2	Cell_line.Tx8_T400	Plate.99	LRRCC1	0.8	-0.102579897168716	pearson	1	Ttest_pvalue	Coefficient_of_eigenassay	SVD_pCMs_only2CTa	NoPrepr	SVD	5102	RNCT_no2-Tx8_T400	N	Kept components	RNCT
Drug	T400_RCT	RNCT_no2	Cell_line.Tx8_T400	Plate.99	LRRD1	0.8	0.000793958594058665	pearson	1	Ttest_pvalue	Coefficient_of_eigenassay	SVD_pCMs_only2CTa	NoPrepr	SVD	15144	RNCT_no2-Tx8_T400	N	Kept components	RNCT
Drug	T400_RCT	RNCT_no2	Cell_line.Tx8_T400	Plate.99	LRRFIP1	0.8	-0.331830242044772	pearson	1	Ttest_pvalue	Coefficient_of_eigenassay	SVD_pCMs_only2CTa	NoPrepr	SVD	489	RNCT_no2-Tx8_T400	N	Kept components	RNCT
Drug	T400_RCT	RNCT_no2	Cell_line.Tx8_T400	Plate.99	LRRFIP2	0.8	-0.25449623615493	pearson	1	Ttest_pvalue	Coefficient_of_eigenassay	SVD_pCMs_only2CTa	NoPrepr	SVD	953	RNCT_no2-Tx8_T400	N	Kept components	RNCT
Drug	T400_RCT	RNCT_no2	Cell_line.Tx8_T400	Plate.99	LRRIQ1	0.8	0.0593860749122657	pearson	1	Ttest_pvalue	Coefficient_of_eigenassay	SVD_pCMs_only2CTa	NoPrepr	SVD	8420	RNCT_no2-Tx8_T400	N	Kept components	RNCT
Drug	T400_RCT	RNCT_no2	Cell_line.Tx8_T400	Plate.99	LRRK1	0.8	-0.0193353258270005	pearson	1	Ttest_pvalue	Coefficient_of_eigenassay	SVD_pCMs_only2CTa	NoPrepr	SVD	12611	RNCT_no2-Tx8_T400	N	Kept components	RNCT
Drug	T400_RCT	RNCT_no2	Cell_line.Tx8_T400	Plate.99	LRRK2	0.8	-0.0525532138227994	pearson	1	Ttest_pvalue	Coefficient_of_eigenassay	SVD_pCMs_only2CTa	NoPrepr	SVD	9023	RNCT_no2-Tx8_T400	N	Kept components	RNCT
Drug	T400_RCT	RNCT_no2	Cell_line.Tx8_T400	Plate.99	LRRN1	0.8	0.09930484847977	pearson	1	Ttest_pvalue	Coefficient_of_eigenassay	SVD_pCMs_only2CTa	NoPrepr	SVD	5313	RNCT_no2-Tx8_T400	N	Kept components	RNCT
Drug	T400_RCT	RNCT_no2	Cell_line.Tx8_T400	Plate.99	LRRN2	0.8	-0.0105480629586994	pearson	1	Ttest_pvalue	Coefficient_of_eigenassay	SVD_pCMs_only2CTa	NoPrepr	SVD	13689	RNCT_no2-Tx8_T400	N	Kept components	RNCT
Drug	T400_RCT	RNCT_no2	Cell_line.Tx8_T400	Plate.99	LRRN3	0.8	0.093105230649263	pearson	1	Ttest_pvalue	Coefficient_of_eigenassay	SVD_pCMs_only2CTa	NoPrepr	SVD	5712	RNCT_no2-Tx8_T400	N	Kept components	RNCT
Drug	T400_RCT	RNCT_no2	Cell_line.Tx8_T400	Plate.99	LRRN4	0.8	0.123163600485615	pearson	1	Ttest_pvalue	Coefficient_of_eigenassay	SVD_pCMs_only2CTa	NoPrepr	SVD	3970	RNCT_no2-Tx8_T400	N	Kept components	RNCT
Drug	T400_RCT	RNCT_no2	Cell_line.Tx8_T400	Plate.99	LRRN4CL	0.8	0.00168463826209997	pearson	1	Ttest_pvalue	Coefficient_of_eigenassay	SVD_pCMs_only2CTa	NoPrepr	SVD	14986	RNCT_no2-Tx8_T400	N	Kept components	RNCT
Drug	T400_RCT	RNCT_no2	Cell_line.Tx8_T400	Plate.99	LRRTM1	0.8	0.0603030408795999	pearson	1	Ttest_pvalue	Coefficient_of_eigenassay	SVD_pCMs_only2CTa	NoPrepr	SVD	8321	RNCT_no2-Tx8_T400	N	Kept components	RNCT
Drug	T400_RCT	RNCT_no2	Cell_line.Tx8_T400	Plate.99	LRRTM2	0.8	-0.231300768362292	pearson	1	Ttest_pvalue	Coefficient_of_eigenassay	SVD_pCMs_only2CTa	NoPrepr	SVD	1184	RNCT_no2-Tx8_T400	N	Kept components	RNCT
Drug	T400_RCT	RNCT_no2	Cell_line.Tx8_T400	Plate.99	LRRTM3	0.8	0.150065002889352	pearson	1	Ttest_pvalue	Coefficient_of_eigenassay	SVD_pCMs_only2CTa	NoPrepr	SVD	2897	RNCT_no2-Tx8_T400	N	Kept components	RNCT
Drug	T400_RCT	RNCT_no2	Cell_line.Tx8_T400	Plate.99	LRRTM4	0.8	-0.341488913007259	pearson	1	Ttest_pvalue	Coefficient_of_eigenassay	SVD_pCMs_only2CTa	NoPrepr	SVD	451	RNCT_no2-Tx8_T400	N	Kept components	RNCT
Drug	T400_RCT	RNCT_no2	Cell_line.Tx8_T400	Plate.99	LRSAM1	0.8	0.031329006054763	pearson	1	Ttest_pvalue	Coefficient_of_eigenassay	SVD_pCMs_only2CTa	NoPrepr	SVD	11279	RNCT_no2-Tx8_T400	N	Kept components	RNCT
Drug	T400_RCT	RNCT_no2	Cell_line.Tx8_T400	Plate.99	LRTM1	0.8	-0.00354587939030025	pearson	1	Ttest_pvalue	Coefficient_of_eigenassay	SVD_pCMs_only2CTa	NoPrepr	SVD	14635	RNCT_no2-Tx8_T400	N	Kept components	RNCT
Drug	T400_RCT	RNCT_no2	Cell_line.Tx8_T400	Plate.99	LRTOMT	0.8	0.0691507596058056	pearson	1	Ttest_pvalue	Coefficient_of_eigenassay	SVD_pCMs_only2CTa	NoPrepr	SVD	7555	RNCT_no2-Tx8_T400	N	Kept components	RNCT
Drug	T400_RCT	RNCT_no2	Cell_line.Tx8_T400	Plate.99	LRWD1	0.8	-0.0923595662747302	pearson	1	Ttest_pvalue	Coefficient_of_eigenassay	SVD_pCMs_only2CTa	NoPrepr	SVD	5747	RNCT_no2-Tx8_T400	N	Kept components	RNCT
Drug	T400_RCT	RNCT_no2	Cell_line.Tx8_T400	Plate.99	LSAMP	0.8	-0.0501315693199022	pearson	1	Ttest_pvalue	Coefficient_of_eigenassay	SVD_pCMs_only2CTa	NoPrepr	SVD	9279	RNCT_no2-Tx8_T400	N	Kept components	RNCT
Drug	T400_RCT	RNCT_no2	Cell_line.Tx8_T400	Plate.99	LSG1	0.8	-0.196762662287275	pearson	1	Ttest_pvalue	Coefficient_of_eigenassay	SVD_pCMs_only2CTa	NoPrepr	SVD	1699	RNCT_no2-Tx8_T400	N	Kept components	RNCT
Drug	T400_RCT	RNCT_no2	Cell_line.Tx8_T400	Plate.99	LSM1	0.8	0.0387978842859289	pearson	1	Ttest_pvalue	Coefficient_of_eigenassay	SVD_pCMs_only2CTa	NoPrepr	SVD	10459	RNCT_no2-Tx8_T400	N	Kept components	RNCT
Drug	T400_RCT	RNCT_no2	Cell_line.Tx8_T400	Plate.99	LSM10	0.8	-0.140750215395011	pearson	1	Ttest_pvalue	Coefficient_of_eigenassay	SVD_pCMs_only2CTa	NoPrepr	SVD	3230	RNCT_no2-Tx8_T400	N	Kept components	RNCT
Drug	T400_RCT	RNCT_no2	Cell_line.Tx8_T400	Plate.99	LSM11	0.8	0.0337868136516648	pearson	1	Ttest_pvalue	Coefficient_of_eigenassay	SVD_pCMs_only2CTa	NoPrepr	SVD	10999	RNCT_no2-Tx8_T400	N	Kept components	RNCT
Drug	T400_RCT	RNCT_no2	Cell_line.Tx8_T400	Plate.99	LSM12	0.8	0.0801358028297855	pearson	1	Ttest_pvalue	Coefficient_of_eigenassay	SVD_pCMs_only2CTa	NoPrepr	SVD	6656	RNCT_no2-Tx8_T400	N	Kept components	RNCT
Drug	T400_RCT	RNCT_no2	Cell_line.Tx8_T400	Plate.99	LSM14A	0.8	-0.00580323607501521	pearson	1	Ttest_pvalue	Coefficient_of_eigenassay	SVD_pCMs_only2CTa	NoPrepr	SVD	14296	RNCT_no2-Tx8_T400	N	Kept components	RNCT
Drug	T400_RCT	RNCT_no2	Cell_line.Tx8_T400	Plate.99	LSM14B	0.8	-0.0994624680662057	pearson	1	Ttest_pvalue	Coefficient_of_eigenassay	SVD_pCMs_only2CTa	NoPrepr	SVD	5304	RNCT_no2-Tx8_T400	N	Kept components	RNCT
Drug	T400_RCT	RNCT_no2	Cell_line.Tx8_T400	Plate.99	LSM3	0.8	-0.109883745483065	pearson	1	Ttest_pvalue	Coefficient_of_eigenassay	SVD_pCMs_only2CTa	NoPrepr	SVD	4659	RNCT_no2-Tx8_T400	N	Kept components	RNCT
Drug	T400_RCT	RNCT_no2	Cell_line.Tx8_T400	Plate.99	LSM4	0.8	-0.146407310919077	pearson	1	Ttest_pvalue	Coefficient_of_eigenassay	SVD_pCMs_only2CTa	NoPrepr	SVD	3030	RNCT_no2-Tx8_T400	N	Kept components	RNCT
Drug	T400_RCT	RNCT_no2	Cell_line.Tx8_T400	Plate.99	LSM5	0.8	-0.061525576514769	pearson	1	Ttest_pvalue	Coefficient_of_eigenassay	SVD_pCMs_only2CTa	NoPrepr	SVD	8236	RNCT_no2-Tx8_T400	N	Kept components	RNCT
Drug	T400_RCT	RNCT_no2	Cell_line.Tx8_T400	Plate.99	LSM6	0.8	0.0418596196794727	pearson	1	Ttest_pvalue	Coefficient_of_eigenassay	SVD_pCMs_only2CTa	NoPrepr	SVD	10129	RNCT_no2-Tx8_T400	N	Kept components	RNCT
Drug	T400_RCT	RNCT_no2	Cell_line.Tx8_T400	Plate.99	LSM7	0.8	-0.160377568939625	pearson	1	Ttest_pvalue	Coefficient_of_eigenassay	SVD_pCMs_only2CTa	NoPrepr	SVD	2581	RNCT_no2-Tx8_T400	N	Kept components	RNCT
Drug	T400_RCT	RNCT_no2	Cell_line.Tx8_T400	Plate.99	LSM8	0.8	0.012294315256089	pearson	1	Ttest_pvalue	Coefficient_of_eigenassay	SVD_pCMs_only2CTa	NoPrepr	SVD	13445	RNCT_no2-Tx8_T400	N	Kept components	RNCT
Drug	T400_RCT	RNCT_no2	Cell_line.Tx8_T400	Plate.99	LSMEM1	0.8	0.0191677956943455	pearson	1	Ttest_pvalue	Coefficient_of_eigenassay	SVD_pCMs_only2CTa	NoPrepr	SVD	12634	RNCT_no2-Tx8_T400	N	Kept components	RNCT
Drug	T400_RCT	RNCT_no2	Cell_line.Tx8_T400	Plate.99	LSMEM2	0.8	0.131305692099155	pearson	1	Ttest_pvalue	Coefficient_of_eigenassay	SVD_pCMs_only2CTa	NoPrepr	SVD	3630	RNCT_no2-Tx8_T400	N	Kept components	RNCT
Drug	T400_RCT	RNCT_no2	Cell_line.Tx8_T400	Plate.99	LSR	0.8	0.0190118184091818	pearson	1	Ttest_pvalue	Coefficient_of_eigenassay	SVD_pCMs_only2CTa	NoPrepr	SVD	12653	RNCT_no2-Tx8_T400	N	Kept components	RNCT
Drug	T400_RCT	RNCT_no2	Cell_line.Tx8_T400	Plate.99	LSS	0.8	0.0234975156229632	pearson	1	Ttest_pvalue	Coefficient_of_eigenassay	SVD_pCMs_only2CTa	NoPrepr	SVD	12121	RNCT_no2-Tx8_T400	N	Kept components	RNCT
Drug	T400_RCT	RNCT_no2	Cell_line.Tx8_T400	Plate.99	LTA4H	0.8	-0.0736311178645231	pearson	1	Ttest_pvalue	Coefficient_of_eigenassay	SVD_pCMs_only2CTa	NoPrepr	SVD	7167	RNCT_no2-Tx8_T400	N	Kept components	RNCT
Drug	T400_RCT	RNCT_no2	Cell_line.Tx8_T400	Plate.99	LTB4R	0.8	-0.0695451671682181	pearson	1	Ttest_pvalue	Coefficient_of_eigenassay	SVD_pCMs_only2CTa	NoPrepr	SVD	7514	RNCT_no2-Tx8_T400	N	Kept components	RNCT
Drug	T400_RCT	RNCT_no2	Cell_line.Tx8_T400	Plate.99	LTB4R2	0.8	0.023192572977619	pearson	1	Ttest_pvalue	Coefficient_of_eigenassay	SVD_pCMs_only2CTa	NoPrepr	SVD	12159	RNCT_no2-Tx8_T400	N	Kept components	RNCT
Drug	T400_RCT	RNCT_no2	Cell_line.Tx8_T400	Plate.99	LTBP1	0.8	-0.587090323184721	pearson	1	Ttest_pvalue	Coefficient_of_eigenassay	SVD_pCMs_only2CTa	NoPrepr	SVD	99	RNCT_no2-Tx8_T400	N	Kept components	RNCT
Drug	T400_RCT	RNCT_no2	Cell_line.Tx8_T400	Plate.99	LTBP2	0.8	-0.246600756968111	pearson	1	Ttest_pvalue	Coefficient_of_eigenassay	SVD_pCMs_only2CTa	NoPrepr	SVD	1026	RNCT_no2-Tx8_T400	N	Kept components	RNCT
Drug	T400_RCT	RNCT_no2	Cell_line.Tx8_T400	Plate.99	LTBP3	0.8	-0.0956252814902089	pearson	1	Ttest_pvalue	Coefficient_of_eigenassay	SVD_pCMs_only2CTa	NoPrepr	SVD	5530	RNCT_no2-Tx8_T400	N	Kept components	RNCT
Drug	T400_RCT	RNCT_no2	Cell_line.Tx8_T400	Plate.99	LTBP4	0.8	0.104998618895784	pearson	1	Ttest_pvalue	Coefficient_of_eigenassay	SVD_pCMs_only2CTa	NoPrepr	SVD	4955	RNCT_no2-Tx8_T400	N	Kept components	RNCT
Drug	T400_RCT	RNCT_no2	Cell_line.Tx8_T400	Plate.99	LTBR	0.8	-0.0872326443761865	pearson	1	Ttest_pvalue	Coefficient_of_eigenassay	SVD_pCMs_only2CTa	NoPrepr	SVD	6110	RNCT_no2-Tx8_T400	N	Kept components	RNCT
Drug	T400_RCT	RNCT_no2	Cell_line.Tx8_T400	Plate.99	LTC4S	0.8	-0.00411051936351362	pearson	1	Ttest_pvalue	Coefficient_of_eigenassay	SVD_pCMs_only2CTa	NoPrepr	SVD	14535	RNCT_no2-Tx8_T400	N	Kept components	RNCT
Drug	T400_RCT	RNCT_no2	Cell_line.Tx8_T400	Plate.99	LTK	0.8	-0.0170539193875789	pearson	1	Ttest_pvalue	Coefficient_of_eigenassay	SVD_pCMs_only2CTa	NoPrepr	SVD	12866	RNCT_no2-Tx8_T400	N	Kept components	RNCT
Drug	T400_RCT	RNCT_no2	Cell_line.Tx8_T400	Plate.99	LTN1	0.8	0.139073217274656	pearson	1	Ttest_pvalue	Coefficient_of_eigenassay	SVD_pCMs_only2CTa	NoPrepr	SVD	3301	RNCT_no2-Tx8_T400	N	Kept components	RNCT
Drug	T400_RCT	RNCT_no2	Cell_line.Tx8_T400	Plate.99	LTO1	0.8	-0.0850376011179322	pearson	1	Ttest_pvalue	Coefficient_of_eigenassay	SVD_pCMs_only2CTa	NoPrepr	SVD	6281	RNCT_no2-Tx8_T400	N	Kept components	RNCT
Drug	T400_RCT	RNCT_no2	Cell_line.Tx8_T400	Plate.99	LTV1	0.8	-0.266345334465997	pearson	1	Ttest_pvalue	Coefficient_of_eigenassay	SVD_pCMs_only2CTa	NoPrepr	SVD	846	RNCT_no2-Tx8_T400	N	Kept components	RNCT
Drug	T400_RCT	RNCT_no2	Cell_line.Tx8_T400	Plate.99	LUC7L	0.8	-0.135554164251206	pearson	1	Ttest_pvalue	Coefficient_of_eigenassay	SVD_pCMs_only2CTa	NoPrepr	SVD	3454	RNCT_no2-Tx8_T400	N	Kept components	RNCT
Drug	T400_RCT	RNCT_no2	Cell_line.Tx8_T400	Plate.99	LUC7L2	0.8	-0.0136482620282237	pearson	1	Ttest_pvalue	Coefficient_of_eigenassay	SVD_pCMs_only2CTa	NoPrepr	SVD	13273	RNCT_no2-Tx8_T400	N	Kept components	RNCT
Drug	T400_RCT	RNCT_no2	Cell_line.Tx8_T400	Plate.99	LUC7L3	0.8	-0.36647446916339	pearson	1	Ttest_pvalue	Coefficient_of_eigenassay	SVD_pCMs_only2CTa	NoPrepr	SVD	381	RNCT_no2-Tx8_T400	N	Kept components	RNCT
Drug	T400_RCT	RNCT_no2	Cell_line.Tx8_T400	Plate.99	LUM	0.8	0.320261439199966	pearson	1	Ttest_pvalue	Coefficient_of_eigenassay	SVD_pCMs_only2CTa	NoPrepr	SVD	542	RNCT_no2-Tx8_T400	N	Kept components	RNCT
Drug	T400_RCT	RNCT_no2	Cell_line.Tx8_T400	Plate.99	LURAP1	0.8	0.052161570710649	pearson	1	Ttest_pvalue	Coefficient_of_eigenassay	SVD_pCMs_only2CTa	NoPrepr	SVD	9064	RNCT_no2-Tx8_T400	N	Kept components	RNCT
Drug	T400_RCT	RNCT_no2	Cell_line.Tx8_T400	Plate.99	LURAP1L	0.8	-0.0492724979210177	pearson	1	Ttest_pvalue	Coefficient_of_eigenassay	SVD_pCMs_only2CTa	NoPrepr	SVD	9374	RNCT_no2-Tx8_T400	N	Kept components	RNCT
Drug	T400_RCT	RNCT_no2	Cell_line.Tx8_T400	Plate.99	LUZP1	0.8	-0.349033435582309	pearson	1	Ttest_pvalue	Coefficient_of_eigenassay	SVD_pCMs_only2CTa	NoPrepr	SVD	432	RNCT_no2-Tx8_T400	N	Kept components	RNCT
Drug	T400_RCT	RNCT_no2	Cell_line.Tx8_T400	Plate.99	LUZP2	0.8	-0.0373935594142595	pearson	1	Ttest_pvalue	Coefficient_of_eigenassay	SVD_pCMs_only2CTa	NoPrepr	SVD	10596	RNCT_no2-Tx8_T400	N	Kept components	RNCT
Drug	T400_RCT	RNCT_no2	Cell_line.Tx8_T400	Plate.99	LXN	0.8	-0.0254893259776694	pearson	1	Ttest_pvalue	Coefficient_of_eigenassay	SVD_pCMs_only2CTa	NoPrepr	SVD	11899	RNCT_no2-Tx8_T400	N	Kept components	RNCT
Drug	T400_RCT	RNCT_no2	Cell_line.Tx8_T400	Plate.99	LY96	0.8	-0.0789686374627586	pearson	1	Ttest_pvalue	Coefficient_of_eigenassay	SVD_pCMs_only2CTa	NoPrepr	SVD	6741	RNCT_no2-Tx8_T400	N	Kept components	RNCT
Drug	T400_RCT	RNCT_no2	Cell_line.Tx8_T400	Plate.99	LYAR	0.8	-0.245885201149983	pearson	1	Ttest_pvalue	Coefficient_of_eigenassay	SVD_pCMs_only2CTa	NoPrepr	SVD	1036	RNCT_no2-Tx8_T400	N	Kept components	RNCT
Drug	T400_RCT	RNCT_no2	Cell_line.Tx8_T400	Plate.99	LYG1	0.8	0.0776688041705676	pearson	1	Ttest_pvalue	Coefficient_of_eigenassay	SVD_pCMs_only2CTa	NoPrepr	SVD	6843	RNCT_no2-Tx8_T400	N	Kept components	RNCT
Drug	T400_RCT	RNCT_no2	Cell_line.Tx8_T400	Plate.99	LYG2	0.8	0.0322447322039038	pearson	1	Ttest_pvalue	Coefficient_of_eigenassay	SVD_pCMs_only2CTa	NoPrepr	SVD	11181	RNCT_no2-Tx8_T400	N	Kept components	RNCT
Drug	T400_RCT	RNCT_no2	Cell_line.Tx8_T400	Plate.99	LYL1	0.8	-0.292910708715932	pearson	1	Ttest_pvalue	Coefficient_of_eigenassay	SVD_pCMs_only2CTa	NoPrepr	SVD	685	RNCT_no2-Tx8_T400	N	Kept components	RNCT
Drug	T400_RCT	RNCT_no2	Cell_line.Tx8_T400	Plate.99	LYN	0.8	-0.0155894349865034	pearson	1	Ttest_pvalue	Coefficient_of_eigenassay	SVD_pCMs_only2CTa	NoPrepr	SVD	13053	RNCT_no2-Tx8_T400	N	Kept components	RNCT
Drug	T400_RCT	RNCT_no2	Cell_line.Tx8_T400	Plate.99	LYNX1	0.8	-0.108037016055345	pearson	1	Ttest_pvalue	Coefficient_of_eigenassay	SVD_pCMs_only2CTa	NoPrepr	SVD	4773	RNCT_no2-Tx8_T400	N	Kept components	RNCT
Drug	T400_RCT	RNCT_no2	Cell_line.Tx8_T400	Plate.99	LYPD1	0.8	0.028422611861773	pearson	1	Ttest_pvalue	Coefficient_of_eigenassay	SVD_pCMs_only2CTa	NoPrepr	SVD	11580	RNCT_no2-Tx8_T400	N	Kept components	RNCT
Drug	T400_RCT	RNCT_no2	Cell_line.Tx8_T400	Plate.99	LYPD6	0.8	0.018526269694769	pearson	1	Ttest_pvalue	Coefficient_of_eigenassay	SVD_pCMs_only2CTa	NoPrepr	SVD	12720	RNCT_no2-Tx8_T400	N	Kept components	RNCT
Drug	T400_RCT	RNCT_no2	Cell_line.Tx8_T400	Plate.99	LYPD6B	0.8	0.126071913434148	pearson	1	Ttest_pvalue	Coefficient_of_eigenassay	SVD_pCMs_only2CTa	NoPrepr	SVD	3847	RNCT_no2-Tx8_T400	N	Kept components	RNCT
Drug	T400_RCT	RNCT_no2	Cell_line.Tx8_T400	Plate.99	LYPLA1	0.8	0.0955705403406253	pearson	1	Ttest_pvalue	Coefficient_of_eigenassay	SVD_pCMs_only2CTa	NoPrepr	SVD	5531	RNCT_no2-Tx8_T400	N	Kept components	RNCT
Drug	T400_RCT	RNCT_no2	Cell_line.Tx8_T400	Plate.99	LYPLA2	0.8	-0.0564758553991302	pearson	1	Ttest_pvalue	Coefficient_of_eigenassay	SVD_pCMs_only2CTa	NoPrepr	SVD	8683	RNCT_no2-Tx8_T400	N	Kept components	RNCT
Drug	T400_RCT	RNCT_no2	Cell_line.Tx8_T400	Plate.99	LYPLAL1	0.8	-0.131684070819018	pearson	1	Ttest_pvalue	Coefficient_of_eigenassay	SVD_pCMs_only2CTa	NoPrepr	SVD	3611	RNCT_no2-Tx8_T400	N	Kept components	RNCT
Drug	T400_RCT	RNCT_no2	Cell_line.Tx8_T400	Plate.99	LYRM1	0.8	-0.0202762830224802	pearson	1	Ttest_pvalue	Coefficient_of_eigenassay	SVD_pCMs_only2CTa	NoPrepr	SVD	12489	RNCT_no2-Tx8_T400	N	Kept components	RNCT
Drug	T400_RCT	RNCT_no2	Cell_line.Tx8_T400	Plate.99	LYRM2	0.8	0.0752103765711006	pearson	1	Ttest_pvalue	Coefficient_of_eigenassay	SVD_pCMs_only2CTa	NoPrepr	SVD	7034	RNCT_no2-Tx8_T400	N	Kept components	RNCT
Drug	T400_RCT	RNCT_no2	Cell_line.Tx8_T400	Plate.99	LYRM4	0.8	-0.12581100165372	pearson	1	Ttest_pvalue	Coefficient_of_eigenassay	SVD_pCMs_only2CTa	NoPrepr	SVD	3858	RNCT_no2-Tx8_T400	N	Kept components	RNCT
Drug	T400_RCT	RNCT_no2	Cell_line.Tx8_T400	Plate.99	LYRM7	0.8	0.194819057233368	pearson	1	Ttest_pvalue	Coefficient_of_eigenassay	SVD_pCMs_only2CTa	NoPrepr	SVD	1728	RNCT_no2-Tx8_T400	N	Kept components	RNCT
Drug	T400_RCT	RNCT_no2	Cell_line.Tx8_T400	Plate.99	LYRM9	0.8	0.068500625732432	pearson	1	Ttest_pvalue	Coefficient_of_eigenassay	SVD_pCMs_only2CTa	NoPrepr	SVD	7607	RNCT_no2-Tx8_T400	N	Kept components	RNCT
Drug	T400_RCT	RNCT_no2	Cell_line.Tx8_T400	Plate.99	LYSMD1	0.8	0.0866422021951028	pearson	1	Ttest_pvalue	Coefficient_of_eigenassay	SVD_pCMs_only2CTa	NoPrepr	SVD	6151	RNCT_no2-Tx8_T400	N	Kept components	RNCT
Drug	T400_RCT	RNCT_no2	Cell_line.Tx8_T400	Plate.99	LYSMD2	0.8	-0.0369518900285843	pearson	1	Ttest_pvalue	Coefficient_of_eigenassay	SVD_pCMs_only2CTa	NoPrepr	SVD	10640	RNCT_no2-Tx8_T400	N	Kept components	RNCT
Drug	T400_RCT	RNCT_no2	Cell_line.Tx8_T400	Plate.99	LYSMD3	0.8	0.124570443117256	pearson	1	Ttest_pvalue	Coefficient_of_eigenassay	SVD_pCMs_only2CTa	NoPrepr	SVD	3918	RNCT_no2-Tx8_T400	N	Kept components	RNCT
Drug	T400_RCT	RNCT_no2	Cell_line.Tx8_T400	Plate.99	LYSMD4	0.8	0.0692913088838801	pearson	1	Ttest_pvalue	Coefficient_of_eigenassay	SVD_pCMs_only2CTa	NoPrepr	SVD	7537	RNCT_no2-Tx8_T400	N	Kept components	RNCT
Drug	T400_RCT	RNCT_no2	Cell_line.Tx8_T400	Plate.99	LYST	0.8	0.0419118527953807	pearson	1	Ttest_pvalue	Coefficient_of_eigenassay	SVD_pCMs_only2CTa	NoPrepr	SVD	10125	RNCT_no2-Tx8_T400	N	Kept components	RNCT
Drug	T400_RCT	RNCT_no2	Cell_line.Tx8_T400	Plate.99	LYVE1	0.8	-0.0188986483651297	pearson	1	Ttest_pvalue	Coefficient_of_eigenassay	SVD_pCMs_only2CTa	NoPrepr	SVD	12667	RNCT_no2-Tx8_T400	N	Kept components	RNCT
Drug	T400_RCT	RNCT_no2	Cell_line.Tx8_T400	Plate.99	LYZL4	0.8	0.0123712069086624	pearson	1	Ttest_pvalue	Coefficient_of_eigenassay	SVD_pCMs_only2CTa	NoPrepr	SVD	13432	RNCT_no2-Tx8_T400	N	Kept components	RNCT
Drug	T400_RCT	RNCT_no2	Cell_line.Tx8_T400	Plate.99	LZIC	0.8	-0.0704310029056871	pearson	1	Ttest_pvalue	Coefficient_of_eigenassay	SVD_pCMs_only2CTa	NoPrepr	SVD	7438	RNCT_no2-Tx8_T400	N	Kept components	RNCT
Drug	T400_RCT	RNCT_no2	Cell_line.Tx8_T400	Plate.99	LZTFL1	0.8	-0.0152639504338285	pearson	1	Ttest_pvalue	Coefficient_of_eigenassay	SVD_pCMs_only2CTa	NoPrepr	SVD	13096	RNCT_no2-Tx8_T400	N	Kept components	RNCT
Drug	T400_RCT	RNCT_no2	Cell_line.Tx8_T400	Plate.99	LZTR1	0.8	0.0538361625504434	pearson	1	Ttest_pvalue	Coefficient_of_eigenassay	SVD_pCMs_only2CTa	NoPrepr	SVD	8910	RNCT_no2-Tx8_T400	N	Kept components	RNCT
Drug	T400_RCT	RNCT_no2	Cell_line.Tx8_T400	Plate.99	LZTS1	0.8	-0.0194684330452379	pearson	1	Ttest_pvalue	Coefficient_of_eigenassay	SVD_pCMs_only2CTa	NoPrepr	SVD	12588	RNCT_no2-Tx8_T400	N	Kept components	RNCT
Drug	T400_RCT	RNCT_no2	Cell_line.Tx8_T400	Plate.99	LZTS2	0.8	-0.137997719152519	pearson	1	Ttest_pvalue	Coefficient_of_eigenassay	SVD_pCMs_only2CTa	NoPrepr	SVD	3345	RNCT_no2-Tx8_T400	N	Kept components	RNCT
Drug	T400_RCT	RNCT_no2	Cell_line.Tx8_T400	Plate.99	LZTS3	0.8	-0.0676889033002144	pearson	1	Ttest_pvalue	Coefficient_of_eigenassay	SVD_pCMs_only2CTa	NoPrepr	SVD	7684	RNCT_no2-Tx8_T400	N	Kept components	RNCT
Drug	T400_RCT	RNCT_no2	Cell_line.Tx8_T400	Plate.99	M6PR	0.8	-0.126981555014607	pearson	1	Ttest_pvalue	Coefficient_of_eigenassay	SVD_pCMs_only2CTa	NoPrepr	SVD	3809	RNCT_no2-Tx8_T400	N	Kept components	RNCT
Drug	T400_RCT	RNCT_no2	Cell_line.Tx8_T400	Plate.99	MAATS1	0.8	0.0654783514739905	pearson	1	Ttest_pvalue	Coefficient_of_eigenassay	SVD_pCMs_only2CTa	NoPrepr	SVD	7869	RNCT_no2-Tx8_T400	N	Kept components	RNCT
Drug	T400_RCT	RNCT_no2	Cell_line.Tx8_T400	Plate.99	MAB21L1	0.8	0.276551007589717	pearson	1	Ttest_pvalue	Coefficient_of_eigenassay	SVD_pCMs_only2CTa	NoPrepr	SVD	781	RNCT_no2-Tx8_T400	N	Kept components	RNCT
Drug	T400_RCT	RNCT_no2	Cell_line.Tx8_T400	Plate.99	MAB21L2	0.8	-0.0427300247554455	pearson	1	Ttest_pvalue	Coefficient_of_eigenassay	SVD_pCMs_only2CTa	NoPrepr	SVD	10036	RNCT_no2-Tx8_T400	N	Kept components	RNCT
Drug	T400_RCT	RNCT_no2	Cell_line.Tx8_T400	Plate.99	MAB21L3	0.8	0.0086258921200045	pearson	1	Ttest_pvalue	Coefficient_of_eigenassay	SVD_pCMs_only2CTa	NoPrepr	SVD	13919	RNCT_no2-Tx8_T400	N	Kept components	RNCT
Drug	T400_RCT	RNCT_no2	Cell_line.Tx8_T400	Plate.99	MACF1	0.8	-0.433563951315515	pearson	1	Ttest_pvalue	Coefficient_of_eigenassay	SVD_pCMs_only2CTa	NoPrepr	SVD	257	RNCT_no2-Tx8_T400	N	Kept components	RNCT
Drug	T400_RCT	RNCT_no2	Cell_line.Tx8_T400	Plate.99	MACO1	0.8	-0.0989574451107274	pearson	1	Ttest_pvalue	Coefficient_of_eigenassay	SVD_pCMs_only2CTa	NoPrepr	SVD	5338	RNCT_no2-Tx8_T400	N	Kept components	RNCT
Drug	T400_RCT	RNCT_no2	Cell_line.Tx8_T400	Plate.99	MACROD1	0.8	0.0444186859950099	pearson	1	Ttest_pvalue	Coefficient_of_eigenassay	SVD_pCMs_only2CTa	NoPrepr	SVD	9862	RNCT_no2-Tx8_T400	N	Kept components	RNCT
Drug	T400_RCT	RNCT_no2	Cell_line.Tx8_T400	Plate.99	MACROD2	0.8	-0.247677314261628	pearson	1	Ttest_pvalue	Coefficient_of_eigenassay	SVD_pCMs_only2CTa	NoPrepr	SVD	1011	RNCT_no2-Tx8_T400	N	Kept components	RNCT
Drug	T400_RCT	RNCT_no2	Cell_line.Tx8_T400	Plate.99	MAD1L1	0.8	-0.106367271121541	pearson	1	Ttest_pvalue	Coefficient_of_eigenassay	SVD_pCMs_only2CTa	NoPrepr	SVD	4872	RNCT_no2-Tx8_T400	N	Kept components	RNCT
Drug	T400_RCT	RNCT_no2	Cell_line.Tx8_T400	Plate.99	MAD2L1	0.8	-0.197743701936417	pearson	1	Ttest_pvalue	Coefficient_of_eigenassay	SVD_pCMs_only2CTa	NoPrepr	SVD	1681	RNCT_no2-Tx8_T400	N	Kept components	RNCT
Drug	T400_RCT	RNCT_no2	Cell_line.Tx8_T400	Plate.99	MAD2L1BP	0.8	-0.0334600849916986	pearson	1	Ttest_pvalue	Coefficient_of_eigenassay	SVD_pCMs_only2CTa	NoPrepr	SVD	11038	RNCT_no2-Tx8_T400	N	Kept components	RNCT
Drug	T400_RCT	RNCT_no2	Cell_line.Tx8_T400	Plate.99	MAD2L2	0.8	-0.0867416070064544	pearson	1	Ttest_pvalue	Coefficient_of_eigenassay	SVD_pCMs_only2CTa	NoPrepr	SVD	6145	RNCT_no2-Tx8_T400	N	Kept components	RNCT
Drug	T400_RCT	RNCT_no2	Cell_line.Tx8_T400	Plate.99	MADCAM1	0.8	0.00547157770863707	pearson	1	Ttest_pvalue	Coefficient_of_eigenassay	SVD_pCMs_only2CTa	NoPrepr	SVD	14332	RNCT_no2-Tx8_T400	N	Kept components	RNCT
Drug	T400_RCT	RNCT_no2	Cell_line.Tx8_T400	Plate.99	MADD	0.8	-0.0166396357635198	pearson	1	Ttest_pvalue	Coefficient_of_eigenassay	SVD_pCMs_only2CTa	NoPrepr	SVD	12919	RNCT_no2-Tx8_T400	N	Kept components	RNCT
Drug	T400_RCT	RNCT_no2	Cell_line.Tx8_T400	Plate.99	MAEA	0.8	-0.233589516461394	pearson	1	Ttest_pvalue	Coefficient_of_eigenassay	SVD_pCMs_only2CTa	NoPrepr	SVD	1160	RNCT_no2-Tx8_T400	N	Kept components	RNCT
Drug	T400_RCT	RNCT_no2	Cell_line.Tx8_T400	Plate.99	MAEL	0.8	0.0295904091604744	pearson	1	Ttest_pvalue	Coefficient_of_eigenassay	SVD_pCMs_only2CTa	NoPrepr	SVD	11457	RNCT_no2-Tx8_T400	N	Kept components	RNCT
Drug	T400_RCT	RNCT_no2	Cell_line.Tx8_T400	Plate.99	MAF	0.8	-0.0302163379579602	pearson	1	Ttest_pvalue	Coefficient_of_eigenassay	SVD_pCMs_only2CTa	NoPrepr	SVD	11394	RNCT_no2-Tx8_T400	N	Kept components	RNCT
Drug	T400_RCT	RNCT_no2	Cell_line.Tx8_T400	Plate.99	MAF1	0.8	-0.0593566412399751	pearson	1	Ttest_pvalue	Coefficient_of_eigenassay	SVD_pCMs_only2CTa	NoPrepr	SVD	8423	RNCT_no2-Tx8_T400	N	Kept components	RNCT
Drug	T400_RCT	RNCT_no2	Cell_line.Tx8_T400	Plate.99	MAFB	0.8	0.111706598305501	pearson	1	Ttest_pvalue	Coefficient_of_eigenassay	SVD_pCMs_only2CTa	NoPrepr	SVD	4551	RNCT_no2-Tx8_T400	N	Kept components	RNCT
Drug	T400_RCT	RNCT_no2	Cell_line.Tx8_T400	Plate.99	MAFF	0.8	-0.185556428707804	pearson	1	Ttest_pvalue	Coefficient_of_eigenassay	SVD_pCMs_only2CTa	NoPrepr	SVD	1926	RNCT_no2-Tx8_T400	N	Kept components	RNCT
Drug	T400_RCT	RNCT_no2	Cell_line.Tx8_T400	Plate.99	MAFG	0.8	-0.00292404135599208	pearson	1	Ttest_pvalue	Coefficient_of_eigenassay	SVD_pCMs_only2CTa	NoPrepr	SVD	14738	RNCT_no2-Tx8_T400	N	Kept components	RNCT
Drug	T400_RCT	RNCT_no2	Cell_line.Tx8_T400	Plate.99	MAFK	0.8	-0.433830383016375	pearson	1	Ttest_pvalue	Coefficient_of_eigenassay	SVD_pCMs_only2CTa	NoPrepr	SVD	256	RNCT_no2-Tx8_T400	N	Kept components	RNCT
Drug	T400_RCT	RNCT_no2	Cell_line.Tx8_T400	Plate.99	MAGEA3	0.8	-0.10227202178926	pearson	1	Ttest_pvalue	Coefficient_of_eigenassay	SVD_pCMs_only2CTa	NoPrepr	SVD	5120	RNCT_no2-Tx8_T400	N	Kept components	RNCT
Drug	T400_RCT	RNCT_no2	Cell_line.Tx8_T400	Plate.99	MAGEA4	0.8	-0.0411920913474461	pearson	1	Ttest_pvalue	Coefficient_of_eigenassay	SVD_pCMs_only2CTa	NoPrepr	SVD	10211	RNCT_no2-Tx8_T400	N	Kept components	RNCT
Drug	T400_RCT	RNCT_no2	Cell_line.Tx8_T400	Plate.99	MAGED1	0.8	-0.0057798272678107	pearson	1	Ttest_pvalue	Coefficient_of_eigenassay	SVD_pCMs_only2CTa	NoPrepr	SVD	14300	RNCT_no2-Tx8_T400	N	Kept components	RNCT
Drug	T400_RCT	RNCT_no2	Cell_line.Tx8_T400	Plate.99	MAGED2	0.8	-0.0350516132114492	pearson	1	Ttest_pvalue	Coefficient_of_eigenassay	SVD_pCMs_only2CTa	NoPrepr	SVD	10859	RNCT_no2-Tx8_T400	N	Kept components	RNCT
Drug	T400_RCT	RNCT_no2	Cell_line.Tx8_T400	Plate.99	MAGEE1	0.8	0.135397624272035	pearson	1	Ttest_pvalue	Coefficient_of_eigenassay	SVD_pCMs_only2CTa	NoPrepr	SVD	3463	RNCT_no2-Tx8_T400	N	Kept components	RNCT
Drug	T400_RCT	RNCT_no2	Cell_line.Tx8_T400	Plate.99	MAGEE2	0.8	-0.000916109370318604	pearson	1	Ttest_pvalue	Coefficient_of_eigenassay	SVD_pCMs_only2CTa	NoPrepr	SVD	15116	RNCT_no2-Tx8_T400	N	Kept components	RNCT
Drug	T400_RCT	RNCT_no2	Cell_line.Tx8_T400	Plate.99	MAGEF1	0.8	-0.133752021040725	pearson	1	Ttest_pvalue	Coefficient_of_eigenassay	SVD_pCMs_only2CTa	NoPrepr	SVD	3522	RNCT_no2-Tx8_T400	N	Kept components	RNCT
Drug	T400_RCT	RNCT_no2	Cell_line.Tx8_T400	Plate.99	MAGEH1	0.8	-0.0774641258337988	pearson	1	Ttest_pvalue	Coefficient_of_eigenassay	SVD_pCMs_only2CTa	NoPrepr	SVD	6860	RNCT_no2-Tx8_T400	N	Kept components	RNCT
Drug	T400_RCT	RNCT_no2	Cell_line.Tx8_T400	Plate.99	MAGEL2	0.8	0.0590780394516964	pearson	1	Ttest_pvalue	Coefficient_of_eigenassay	SVD_pCMs_only2CTa	NoPrepr	SVD	8445	RNCT_no2-Tx8_T400	N	Kept components	RNCT
Drug	T400_RCT	RNCT_no2	Cell_line.Tx8_T400	Plate.99	MAGI1	0.8	-0.327847618360917	pearson	1	Ttest_pvalue	Coefficient_of_eigenassay	SVD_pCMs_only2CTa	NoPrepr	SVD	506	RNCT_no2-Tx8_T400	N	Kept components	RNCT
Drug	T400_RCT	RNCT_no2	Cell_line.Tx8_T400	Plate.99	MAGI2	0.8	-0.0370386294260776	pearson	1	Ttest_pvalue	Coefficient_of_eigenassay	SVD_pCMs_only2CTa	NoPrepr	SVD	10628	RNCT_no2-Tx8_T400	N	Kept components	RNCT
Drug	T400_RCT	RNCT_no2	Cell_line.Tx8_T400	Plate.99	MAGI3	0.8	-0.103022135828811	pearson	1	Ttest_pvalue	Coefficient_of_eigenassay	SVD_pCMs_only2CTa	NoPrepr	SVD	5074	RNCT_no2-Tx8_T400	N	Kept components	RNCT
Drug	T400_RCT	RNCT_no2	Cell_line.Tx8_T400	Plate.99	MAGIX	0.8	-0.000845213720411929	pearson	1	Ttest_pvalue	Coefficient_of_eigenassay	SVD_pCMs_only2CTa	NoPrepr	SVD	15131	RNCT_no2-Tx8_T400	N	Kept components	RNCT
Drug	T400_RCT	RNCT_no2	Cell_line.Tx8_T400	Plate.99	MAGOH	0.8	-0.0418152842789628	pearson	1	Ttest_pvalue	Coefficient_of_eigenassay	SVD_pCMs_only2CTa	NoPrepr	SVD	10133	RNCT_no2-Tx8_T400	N	Kept components	RNCT
Drug	T400_RCT	RNCT_no2	Cell_line.Tx8_T400	Plate.99	MAGOHB	0.8	0.0279146429161091	pearson	1	Ttest_pvalue	Coefficient_of_eigenassay	SVD_pCMs_only2CTa	NoPrepr	SVD	11628	RNCT_no2-Tx8_T400	N	Kept components	RNCT
Drug	T400_RCT	RNCT_no2	Cell_line.Tx8_T400	Plate.99	MAGT1	0.8	-0.0992561312601473	pearson	1	Ttest_pvalue	Coefficient_of_eigenassay	SVD_pCMs_only2CTa	NoPrepr	SVD	5316	RNCT_no2-Tx8_T400	N	Kept components	RNCT
Drug	T400_RCT	RNCT_no2	Cell_line.Tx8_T400	Plate.99	MAIP1	0.8	0.0245845305819399	pearson	1	Ttest_pvalue	Coefficient_of_eigenassay	SVD_pCMs_only2CTa	NoPrepr	SVD	12012	RNCT_no2-Tx8_T400	N	Kept components	RNCT
Drug	T400_RCT	RNCT_no2	Cell_line.Tx8_T400	Plate.99	MAK	0.8	0.260353012254793	pearson	1	Ttest_pvalue	Coefficient_of_eigenassay	SVD_pCMs_only2CTa	NoPrepr	SVD	904	RNCT_no2-Tx8_T400	N	Kept components	RNCT
Drug	T400_RCT	RNCT_no2	Cell_line.Tx8_T400	Plate.99	MAK16	0.8	-0.279331316056921	pearson	1	Ttest_pvalue	Coefficient_of_eigenassay	SVD_pCMs_only2CTa	NoPrepr	SVD	762	RNCT_no2-Tx8_T400	N	Kept components	RNCT
Drug	T400_RCT	RNCT_no2	Cell_line.Tx8_T400	Plate.99	MAL	0.8	-0.0514082521794741	pearson	1	Ttest_pvalue	Coefficient_of_eigenassay	SVD_pCMs_only2CTa	NoPrepr	SVD	9138	RNCT_no2-Tx8_T400	N	Kept components	RNCT
Drug	T400_RCT	RNCT_no2	Cell_line.Tx8_T400	Plate.99	MAL2	0.8	0.0186941160014356	pearson	1	Ttest_pvalue	Coefficient_of_eigenassay	SVD_pCMs_only2CTa	NoPrepr	SVD	12697	RNCT_no2-Tx8_T400	N	Kept components	RNCT
Drug	T400_RCT	RNCT_no2	Cell_line.Tx8_T400	Plate.99	MALRD1	0.8	0.00380381869794152	pearson	1	Ttest_pvalue	Coefficient_of_eigenassay	SVD_pCMs_only2CTa	NoPrepr	SVD	14595	RNCT_no2-Tx8_T400	N	Kept components	RNCT
Drug	T400_RCT	RNCT_no2	Cell_line.Tx8_T400	Plate.99	MALSU1	0.8	-0.0336875661807708	pearson	1	Ttest_pvalue	Coefficient_of_eigenassay	SVD_pCMs_only2CTa	NoPrepr	SVD	11015	RNCT_no2-Tx8_T400	N	Kept components	RNCT
Drug	T400_RCT	RNCT_no2	Cell_line.Tx8_T400	Plate.99	MALT1	0.8	-0.0227820165650751	pearson	1	Ttest_pvalue	Coefficient_of_eigenassay	SVD_pCMs_only2CTa	NoPrepr	SVD	12199	RNCT_no2-Tx8_T400	N	Kept components	RNCT
Drug	T400_RCT	RNCT_no2	Cell_line.Tx8_T400	Plate.99	MAMDC2	0.8	-0.0802804487932483	pearson	1	Ttest_pvalue	Coefficient_of_eigenassay	SVD_pCMs_only2CTa	NoPrepr	SVD	6647	RNCT_no2-Tx8_T400	N	Kept components	RNCT
Drug	T400_RCT	RNCT_no2	Cell_line.Tx8_T400	Plate.99	MAMDC4	0.8	-0.0100595896783736	pearson	1	Ttest_pvalue	Coefficient_of_eigenassay	SVD_pCMs_only2CTa	NoPrepr	SVD	13749	RNCT_no2-Tx8_T400	N	Kept components	RNCT
Drug	T400_RCT	RNCT_no2	Cell_line.Tx8_T400	Plate.99	MAML1	0.8	0.112214587534553	pearson	1	Ttest_pvalue	Coefficient_of_eigenassay	SVD_pCMs_only2CTa	NoPrepr	SVD	4512	RNCT_no2-Tx8_T400	N	Kept components	RNCT
Drug	T400_RCT	RNCT_no2	Cell_line.Tx8_T400	Plate.99	MAML2	0.8	0.129074215280691	pearson	1	Ttest_pvalue	Coefficient_of_eigenassay	SVD_pCMs_only2CTa	NoPrepr	SVD	3718	RNCT_no2-Tx8_T400	N	Kept components	RNCT
Drug	T400_RCT	RNCT_no2	Cell_line.Tx8_T400	Plate.99	MAML3	0.8	-0.0508123685856244	pearson	1	Ttest_pvalue	Coefficient_of_eigenassay	SVD_pCMs_only2CTa	NoPrepr	SVD	9197	RNCT_no2-Tx8_T400	N	Kept components	RNCT
Drug	T400_RCT	RNCT_no2	Cell_line.Tx8_T400	Plate.99	MAMLD1	0.8	-0.134089998101681	pearson	1	Ttest_pvalue	Coefficient_of_eigenassay	SVD_pCMs_only2CTa	NoPrepr	SVD	3513	RNCT_no2-Tx8_T400	N	Kept components	RNCT
Drug	T400_RCT	RNCT_no2	Cell_line.Tx8_T400	Plate.99	MAMSTR	0.8	-0.0295185243111924	pearson	1	Ttest_pvalue	Coefficient_of_eigenassay	SVD_pCMs_only2CTa	NoPrepr	SVD	11462	RNCT_no2-Tx8_T400	N	Kept components	RNCT
Drug	T400_RCT	RNCT_no2	Cell_line.Tx8_T400	Plate.99	MAN1A1	0.8	0.0612560436203092	pearson	1	Ttest_pvalue	Coefficient_of_eigenassay	SVD_pCMs_only2CTa	NoPrepr	SVD	8251	RNCT_no2-Tx8_T400	N	Kept components	RNCT
Drug	T400_RCT	RNCT_no2	Cell_line.Tx8_T400	Plate.99	MAN1A2	0.8	-0.197499284067874	pearson	1	Ttest_pvalue	Coefficient_of_eigenassay	SVD_pCMs_only2CTa	NoPrepr	SVD	1688	RNCT_no2-Tx8_T400	N	Kept components	RNCT
Drug	T400_RCT	RNCT_no2	Cell_line.Tx8_T400	Plate.99	MAN1B1	0.8	-0.137367645314705	pearson	1	Ttest_pvalue	Coefficient_of_eigenassay	SVD_pCMs_only2CTa	NoPrepr	SVD	3376	RNCT_no2-Tx8_T400	N	Kept components	RNCT
Drug	T400_RCT	RNCT_no2	Cell_line.Tx8_T400	Plate.99	MAN1C1	0.8	-0.045559672247487	pearson	1	Ttest_pvalue	Coefficient_of_eigenassay	SVD_pCMs_only2CTa	NoPrepr	SVD	9738	RNCT_no2-Tx8_T400	N	Kept components	RNCT
Drug	T400_RCT	RNCT_no2	Cell_line.Tx8_T400	Plate.99	MAN2A1	0.8	-0.00356662446540328	pearson	1	Ttest_pvalue	Coefficient_of_eigenassay	SVD_pCMs_only2CTa	NoPrepr	SVD	14631	RNCT_no2-Tx8_T400	N	Kept components	RNCT
Drug	T400_RCT	RNCT_no2	Cell_line.Tx8_T400	Plate.99	MAN2A2	0.8	0.0454006452422255	pearson	1	Ttest_pvalue	Coefficient_of_eigenassay	SVD_pCMs_only2CTa	NoPrepr	SVD	9758	RNCT_no2-Tx8_T400	N	Kept components	RNCT
Drug	T400_RCT	RNCT_no2	Cell_line.Tx8_T400	Plate.99	MAN2B1	0.8	0.0336942881675701	pearson	1	Ttest_pvalue	Coefficient_of_eigenassay	SVD_pCMs_only2CTa	NoPrepr	SVD	11014	RNCT_no2-Tx8_T400	N	Kept components	RNCT
Drug	T400_RCT	RNCT_no2	Cell_line.Tx8_T400	Plate.99	MAN2B2	0.8	0.0915102099421661	pearson	1	Ttest_pvalue	Coefficient_of_eigenassay	SVD_pCMs_only2CTa	NoPrepr	SVD	5799	RNCT_no2-Tx8_T400	N	Kept components	RNCT
Drug	T400_RCT	RNCT_no2	Cell_line.Tx8_T400	Plate.99	MAN2C1	0.8	0.0442246109841644	pearson	1	Ttest_pvalue	Coefficient_of_eigenassay	SVD_pCMs_only2CTa	NoPrepr	SVD	9875	RNCT_no2-Tx8_T400	N	Kept components	RNCT
Drug	T400_RCT	RNCT_no2	Cell_line.Tx8_T400	Plate.99	MANBA	0.8	-0.0127898199149402	pearson	1	Ttest_pvalue	Coefficient_of_eigenassay	SVD_pCMs_only2CTa	NoPrepr	SVD	13386	RNCT_no2-Tx8_T400	N	Kept components	RNCT
Drug	T400_RCT	RNCT_no2	Cell_line.Tx8_T400	Plate.99	MANBAL	0.8	0.0140594171607827	pearson	1	Ttest_pvalue	Coefficient_of_eigenassay	SVD_pCMs_only2CTa	NoPrepr	SVD	13226	RNCT_no2-Tx8_T400	N	Kept components	RNCT
Drug	T400_RCT	RNCT_no2	Cell_line.Tx8_T400	Plate.99	MANEA	0.8	0.199141668640765	pearson	1	Ttest_pvalue	Coefficient_of_eigenassay	SVD_pCMs_only2CTa	NoPrepr	SVD	1656	RNCT_no2-Tx8_T400	N	Kept components	RNCT
Drug	T400_RCT	RNCT_no2	Cell_line.Tx8_T400	Plate.99	MANEAL	0.8	-0.0276134345023856	pearson	1	Ttest_pvalue	Coefficient_of_eigenassay	SVD_pCMs_only2CTa	NoPrepr	SVD	11672	RNCT_no2-Tx8_T400	N	Kept components	RNCT
Drug	T400_RCT	RNCT_no2	Cell_line.Tx8_T400	Plate.99	MANF	0.8	-0.432510541712424	pearson	1	Ttest_pvalue	Coefficient_of_eigenassay	SVD_pCMs_only2CTa	NoPrepr	SVD	258	RNCT_no2-Tx8_T400	N	Kept components	RNCT
Drug	T400_RCT	RNCT_no2	Cell_line.Tx8_T400	Plate.99	MANSC1	0.8	0.035094670987604	pearson	1	Ttest_pvalue	Coefficient_of_eigenassay	SVD_pCMs_only2CTa	NoPrepr	SVD	10851	RNCT_no2-Tx8_T400	N	Kept components	RNCT
Drug	T400_RCT	RNCT_no2	Cell_line.Tx8_T400	Plate.99	MAOA	0.8	0.00844592731237014	pearson	1	Ttest_pvalue	Coefficient_of_eigenassay	SVD_pCMs_only2CTa	NoPrepr	SVD	13955	RNCT_no2-Tx8_T400	N	Kept components	RNCT
Drug	T400_RCT	RNCT_no2	Cell_line.Tx8_T400	Plate.99	MAOB	0.8	0.214339485838983	pearson	1	Ttest_pvalue	Coefficient_of_eigenassay	SVD_pCMs_only2CTa	NoPrepr	SVD	1392	RNCT_no2-Tx8_T400	N	Kept components	RNCT
Drug	T400_RCT	RNCT_no2	Cell_line.Tx8_T400	Plate.99	MAP10	0.8	0.26228102242373	pearson	1	Ttest_pvalue	Coefficient_of_eigenassay	SVD_pCMs_only2CTa	NoPrepr	SVD	882	RNCT_no2-Tx8_T400	N	Kept components	RNCT
Drug	T400_RCT	RNCT_no2	Cell_line.Tx8_T400	Plate.99	MAP1A	0.8	-0.176049072907677	pearson	1	Ttest_pvalue	Coefficient_of_eigenassay	SVD_pCMs_only2CTa	NoPrepr	SVD	2160	RNCT_no2-Tx8_T400	N	Kept components	RNCT
Drug	T400_RCT	RNCT_no2	Cell_line.Tx8_T400	Plate.99	MAP1B	0.8	-0.405509634454659	pearson	1	Ttest_pvalue	Coefficient_of_eigenassay	SVD_pCMs_only2CTa	NoPrepr	SVD	296	RNCT_no2-Tx8_T400	N	Kept components	RNCT
Drug	T400_RCT	RNCT_no2	Cell_line.Tx8_T400	Plate.99	MAP1LC3A	0.8	-0.106333316546318	pearson	1	Ttest_pvalue	Coefficient_of_eigenassay	SVD_pCMs_only2CTa	NoPrepr	SVD	4875	RNCT_no2-Tx8_T400	N	Kept components	RNCT
Drug	T400_RCT	RNCT_no2	Cell_line.Tx8_T400	Plate.99	MAP1LC3B	0.8	0.0215168332480213	pearson	1	Ttest_pvalue	Coefficient_of_eigenassay	SVD_pCMs_only2CTa	NoPrepr	SVD	12350	RNCT_no2-Tx8_T400	N	Kept components	RNCT
Drug	T400_RCT	RNCT_no2	Cell_line.Tx8_T400	Plate.99	MAP1LC3C	0.8	0.00365751946883099	pearson	1	Ttest_pvalue	Coefficient_of_eigenassay	SVD_pCMs_only2CTa	NoPrepr	SVD	14619	RNCT_no2-Tx8_T400	N	Kept components	RNCT
Drug	T400_RCT	RNCT_no2	Cell_line.Tx8_T400	Plate.99	MAP1S	0.8	0.0785006088499723	pearson	1	Ttest_pvalue	Coefficient_of_eigenassay	SVD_pCMs_only2CTa	NoPrepr	SVD	6784	RNCT_no2-Tx8_T400	N	Kept components	RNCT
Drug	T400_RCT	RNCT_no2	Cell_line.Tx8_T400	Plate.99	MAP2	0.8	0.113959385667858	pearson	1	Ttest_pvalue	Coefficient_of_eigenassay	SVD_pCMs_only2CTa	NoPrepr	SVD	4435	RNCT_no2-Tx8_T400	N	Kept components	RNCT
Drug	T400_RCT	RNCT_no2	Cell_line.Tx8_T400	Plate.99	MAP2K1	0.8	0.00609694974907147	pearson	1	Ttest_pvalue	Coefficient_of_eigenassay	SVD_pCMs_only2CTa	NoPrepr	SVD	14257	RNCT_no2-Tx8_T400	N	Kept components	RNCT
Drug	T400_RCT	RNCT_no2	Cell_line.Tx8_T400	Plate.99	MAP2K2	0.8	-0.0292254802773899	pearson	1	Ttest_pvalue	Coefficient_of_eigenassay	SVD_pCMs_only2CTa	NoPrepr	SVD	11496	RNCT_no2-Tx8_T400	N	Kept components	RNCT
Drug	T400_RCT	RNCT_no2	Cell_line.Tx8_T400	Plate.99	MAP2K3	0.8	-0.0809380963595879	pearson	1	Ttest_pvalue	Coefficient_of_eigenassay	SVD_pCMs_only2CTa	NoPrepr	SVD	6603	RNCT_no2-Tx8_T400	N	Kept components	RNCT
Drug	T400_RCT	RNCT_no2	Cell_line.Tx8_T400	Plate.99	MAP2K4	0.8	0.126869265161072	pearson	1	Ttest_pvalue	Coefficient_of_eigenassay	SVD_pCMs_only2CTa	NoPrepr	SVD	3815	RNCT_no2-Tx8_T400	N	Kept components	RNCT
Drug	T400_RCT	RNCT_no2	Cell_line.Tx8_T400	Plate.99	MAP2K5	0.8	-0.00773202695941245	pearson	1	Ttest_pvalue	Coefficient_of_eigenassay	SVD_pCMs_only2CTa	NoPrepr	SVD	14047	RNCT_no2-Tx8_T400	N	Kept components	RNCT
Drug	T400_RCT	RNCT_no2	Cell_line.Tx8_T400	Plate.99	MAP2K6	0.8	0.147378251027733	pearson	1	Ttest_pvalue	Coefficient_of_eigenassay	SVD_pCMs_only2CTa	NoPrepr	SVD	2987	RNCT_no2-Tx8_T400	N	Kept components	RNCT
Drug	T400_RCT	RNCT_no2	Cell_line.Tx8_T400	Plate.99	MAP2K7	0.8	-0.0413301182417992	pearson	1	Ttest_pvalue	Coefficient_of_eigenassay	SVD_pCMs_only2CTa	NoPrepr	SVD	10200	RNCT_no2-Tx8_T400	N	Kept components	RNCT
Drug	T400_RCT	RNCT_no2	Cell_line.Tx8_T400	Plate.99	MAP3K1	0.8	-0.0547630457177417	pearson	1	Ttest_pvalue	Coefficient_of_eigenassay	SVD_pCMs_only2CTa	NoPrepr	SVD	8837	RNCT_no2-Tx8_T400	N	Kept components	RNCT
Drug	T400_RCT	RNCT_no2	Cell_line.Tx8_T400	Plate.99	MAP3K10	0.8	0.0004230385822961	pearson	1	Ttest_pvalue	Coefficient_of_eigenassay	SVD_pCMs_only2CTa	NoPrepr	SVD	15217	RNCT_no2-Tx8_T400	N	Kept components	RNCT
Drug	T400_RCT	RNCT_no2	Cell_line.Tx8_T400	Plate.99	MAP3K11	0.8	0.00702108184837764	pearson	1	Ttest_pvalue	Coefficient_of_eigenassay	SVD_pCMs_only2CTa	NoPrepr	SVD	14155	RNCT_no2-Tx8_T400	N	Kept components	RNCT
Drug	T400_RCT	RNCT_no2	Cell_line.Tx8_T400	Plate.99	MAP3K12	0.8	-0.0342253837900088	pearson	1	Ttest_pvalue	Coefficient_of_eigenassay	SVD_pCMs_only2CTa	NoPrepr	SVD	10949	RNCT_no2-Tx8_T400	N	Kept components	RNCT
Drug	T400_RCT	RNCT_no2	Cell_line.Tx8_T400	Plate.99	MAP3K13	0.8	-0.00833309878885644	pearson	1	Ttest_pvalue	Coefficient_of_eigenassay	SVD_pCMs_only2CTa	NoPrepr	SVD	13967	RNCT_no2-Tx8_T400	N	Kept components	RNCT
Drug	T400_RCT	RNCT_no2	Cell_line.Tx8_T400	Plate.99	MAP3K14	0.8	-0.0639618976340521	pearson	1	Ttest_pvalue	Coefficient_of_eigenassay	SVD_pCMs_only2CTa	NoPrepr	SVD	8008	RNCT_no2-Tx8_T400	N	Kept components	RNCT
Drug	T400_RCT	RNCT_no2	Cell_line.Tx8_T400	Plate.99	MAP3K15	0.8	-0.0263134404537142	pearson	1	Ttest_pvalue	Coefficient_of_eigenassay	SVD_pCMs_only2CTa	NoPrepr	SVD	11822	RNCT_no2-Tx8_T400	N	Kept components	RNCT
Drug	T400_RCT	RNCT_no2	Cell_line.Tx8_T400	Plate.99	MAP3K19	0.8	0.0302141719722111	pearson	1	Ttest_pvalue	Coefficient_of_eigenassay	SVD_pCMs_only2CTa	NoPrepr	SVD	11395	RNCT_no2-Tx8_T400	N	Kept components	RNCT
Drug	T400_RCT	RNCT_no2	Cell_line.Tx8_T400	Plate.99	MAP3K2	0.8	0.111803349955814	pearson	1	Ttest_pvalue	Coefficient_of_eigenassay	SVD_pCMs_only2CTa	NoPrepr	SVD	4541	RNCT_no2-Tx8_T400	N	Kept components	RNCT
Drug	T400_RCT	RNCT_no2	Cell_line.Tx8_T400	Plate.99	MAP3K20	0.8	-0.14625986044222	pearson	1	Ttest_pvalue	Coefficient_of_eigenassay	SVD_pCMs_only2CTa	NoPrepr	SVD	3040	RNCT_no2-Tx8_T400	N	Kept components	RNCT
Drug	T400_RCT	RNCT_no2	Cell_line.Tx8_T400	Plate.99	MAP3K3	0.8	0.0116426988069385	pearson	1	Ttest_pvalue	Coefficient_of_eigenassay	SVD_pCMs_only2CTa	NoPrepr	SVD	13552	RNCT_no2-Tx8_T400	N	Kept components	RNCT
Drug	T400_RCT	RNCT_no2	Cell_line.Tx8_T400	Plate.99	MAP3K4	0.8	-0.0377594147280157	pearson	1	Ttest_pvalue	Coefficient_of_eigenassay	SVD_pCMs_only2CTa	NoPrepr	SVD	10553	RNCT_no2-Tx8_T400	N	Kept components	RNCT
Drug	T400_RCT	RNCT_no2	Cell_line.Tx8_T400	Plate.99	MAP3K5	0.8	0.101417935476393	pearson	1	Ttest_pvalue	Coefficient_of_eigenassay	SVD_pCMs_only2CTa	NoPrepr	SVD	5177	RNCT_no2-Tx8_T400	N	Kept components	RNCT
Drug	T400_RCT	RNCT_no2	Cell_line.Tx8_T400	Plate.99	MAP3K6	0.8	-0.0871011373756405	pearson	1	Ttest_pvalue	Coefficient_of_eigenassay	SVD_pCMs_only2CTa	NoPrepr	SVD	6122	RNCT_no2-Tx8_T400	N	Kept components	RNCT
Drug	T400_RCT	RNCT_no2	Cell_line.Tx8_T400	Plate.99	MAP3K7	0.8	-0.127301077177919	pearson	1	Ttest_pvalue	Coefficient_of_eigenassay	SVD_pCMs_only2CTa	NoPrepr	SVD	3793	RNCT_no2-Tx8_T400	N	Kept components	RNCT
Drug	T400_RCT	RNCT_no2	Cell_line.Tx8_T400	Plate.99	MAP3K7CL	0.8	-0.0954863599354202	pearson	1	Ttest_pvalue	Coefficient_of_eigenassay	SVD_pCMs_only2CTa	NoPrepr	SVD	5539	RNCT_no2-Tx8_T400	N	Kept components	RNCT
Drug	T400_RCT	RNCT_no2	Cell_line.Tx8_T400	Plate.99	MAP3K8	0.8	-0.190095204384213	pearson	1	Ttest_pvalue	Coefficient_of_eigenassay	SVD_pCMs_only2CTa	NoPrepr	SVD	1845	RNCT_no2-Tx8_T400	N	Kept components	RNCT
Drug	T400_RCT	RNCT_no2	Cell_line.Tx8_T400	Plate.99	MAP3K9	0.8	-0.020201001429096	pearson	1	Ttest_pvalue	Coefficient_of_eigenassay	SVD_pCMs_only2CTa	NoPrepr	SVD	12496	RNCT_no2-Tx8_T400	N	Kept components	RNCT
Drug	T400_RCT	RNCT_no2	Cell_line.Tx8_T400	Plate.99	MAP4	0.8	-0.085930179571572	pearson	1	Ttest_pvalue	Coefficient_of_eigenassay	SVD_pCMs_only2CTa	NoPrepr	SVD	6209	RNCT_no2-Tx8_T400	N	Kept components	RNCT
Drug	T400_RCT	RNCT_no2	Cell_line.Tx8_T400	Plate.99	MAP4K1	0.8	-0.000760019880586114	pearson	1	Ttest_pvalue	Coefficient_of_eigenassay	SVD_pCMs_only2CTa	NoPrepr	SVD	15151	RNCT_no2-Tx8_T400	N	Kept components	RNCT
Drug	T400_RCT	RNCT_no2	Cell_line.Tx8_T400	Plate.99	MAP4K2	0.8	0.172554076651203	pearson	1	Ttest_pvalue	Coefficient_of_eigenassay	SVD_pCMs_only2CTa	NoPrepr	SVD	2248	RNCT_no2-Tx8_T400	N	Kept components	RNCT
Drug	T400_RCT	RNCT_no2	Cell_line.Tx8_T400	Plate.99	MAP4K3	0.8	0.0353467764768595	pearson	1	Ttest_pvalue	Coefficient_of_eigenassay	SVD_pCMs_only2CTa	NoPrepr	SVD	10823	RNCT_no2-Tx8_T400	N	Kept components	RNCT
Drug	T400_RCT	RNCT_no2	Cell_line.Tx8_T400	Plate.99	MAP4K4	0.8	-0.512999161675622	pearson	1	Ttest_pvalue	Coefficient_of_eigenassay	SVD_pCMs_only2CTa	NoPrepr	SVD	157	RNCT_no2-Tx8_T400	N	Kept components	RNCT
Drug	T400_RCT	RNCT_no2	Cell_line.Tx8_T400	Plate.99	MAP4K5	0.8	-0.0291999470800069	pearson	1	Ttest_pvalue	Coefficient_of_eigenassay	SVD_pCMs_only2CTa	NoPrepr	SVD	11500	RNCT_no2-Tx8_T400	N	Kept components	RNCT
Drug	T400_RCT	RNCT_no2	Cell_line.Tx8_T400	Plate.99	MAP6	0.8	-0.0619975568843655	pearson	1	Ttest_pvalue	Coefficient_of_eigenassay	SVD_pCMs_only2CTa	NoPrepr	SVD	8183	RNCT_no2-Tx8_T400	N	Kept components	RNCT
Drug	T400_RCT	RNCT_no2	Cell_line.Tx8_T400	Plate.99	MAP6D1	0.8	0.0141459415178444	pearson	1	Ttest_pvalue	Coefficient_of_eigenassay	SVD_pCMs_only2CTa	NoPrepr	SVD	13215	RNCT_no2-Tx8_T400	N	Kept components	RNCT
Drug	T400_RCT	RNCT_no2	Cell_line.Tx8_T400	Plate.99	MAP7	0.8	0.078841889602818	pearson	1	Ttest_pvalue	Coefficient_of_eigenassay	SVD_pCMs_only2CTa	NoPrepr	SVD	6752	RNCT_no2-Tx8_T400	N	Kept components	RNCT
Drug	T400_RCT	RNCT_no2	Cell_line.Tx8_T400	Plate.99	MAP7D1	0.8	-0.0328066964835683	pearson	1	Ttest_pvalue	Coefficient_of_eigenassay	SVD_pCMs_only2CTa	NoPrepr	SVD	11114	RNCT_no2-Tx8_T400	N	Kept components	RNCT
Drug	T400_RCT	RNCT_no2	Cell_line.Tx8_T400	Plate.99	MAP7D2	0.8	-0.011039791255471	pearson	1	Ttest_pvalue	Coefficient_of_eigenassay	SVD_pCMs_only2CTa	NoPrepr	SVD	13618	RNCT_no2-Tx8_T400	N	Kept components	RNCT
Drug	T400_RCT	RNCT_no2	Cell_line.Tx8_T400	Plate.99	MAP7D3	0.8	-0.213546828160245	pearson	1	Ttest_pvalue	Coefficient_of_eigenassay	SVD_pCMs_only2CTa	NoPrepr	SVD	1401	RNCT_no2-Tx8_T400	N	Kept components	RNCT
Drug	T400_RCT	RNCT_no2	Cell_line.Tx8_T400	Plate.99	MAP9	0.8	-0.0717179658765279	pearson	1	Ttest_pvalue	Coefficient_of_eigenassay	SVD_pCMs_only2CTa	NoPrepr	SVD	7325	RNCT_no2-Tx8_T400	N	Kept components	RNCT
Drug	T400_RCT	RNCT_no2	Cell_line.Tx8_T400	Plate.99	MAPK1	0.8	0.0727711115773796	pearson	1	Ttest_pvalue	Coefficient_of_eigenassay	SVD_pCMs_only2CTa	NoPrepr	SVD	7248	RNCT_no2-Tx8_T400	N	Kept components	RNCT
Drug	T400_RCT	RNCT_no2	Cell_line.Tx8_T400	Plate.99	MAPK10	0.8	0.0930173127658546	pearson	1	Ttest_pvalue	Coefficient_of_eigenassay	SVD_pCMs_only2CTa	NoPrepr	SVD	5717	RNCT_no2-Tx8_T400	N	Kept components	RNCT
Drug	T400_RCT	RNCT_no2	Cell_line.Tx8_T400	Plate.99	MAPK11	0.8	-0.188619034648892	pearson	1	Ttest_pvalue	Coefficient_of_eigenassay	SVD_pCMs_only2CTa	NoPrepr	SVD	1868	RNCT_no2-Tx8_T400	N	Kept components	RNCT
Drug	T400_RCT	RNCT_no2	Cell_line.Tx8_T400	Plate.99	MAPK12	0.8	-0.0398360826858282	pearson	1	Ttest_pvalue	Coefficient_of_eigenassay	SVD_pCMs_only2CTa	NoPrepr	SVD	10358	RNCT_no2-Tx8_T400	N	Kept components	RNCT
Drug	T400_RCT	RNCT_no2	Cell_line.Tx8_T400	Plate.99	MAPK13	0.8	-0.098827977629517	pearson	1	Ttest_pvalue	Coefficient_of_eigenassay	SVD_pCMs_only2CTa	NoPrepr	SVD	5350	RNCT_no2-Tx8_T400	N	Kept components	RNCT
Drug	T400_RCT	RNCT_no2	Cell_line.Tx8_T400	Plate.99	MAPK14	0.8	-0.0891501277581183	pearson	1	Ttest_pvalue	Coefficient_of_eigenassay	SVD_pCMs_only2CTa	NoPrepr	SVD	5959	RNCT_no2-Tx8_T400	N	Kept components	RNCT
Drug	T400_RCT	RNCT_no2	Cell_line.Tx8_T400	Plate.99	MAPK15	0.8	-0.0247164750314342	pearson	1	Ttest_pvalue	Coefficient_of_eigenassay	SVD_pCMs_only2CTa	NoPrepr	SVD	11997	RNCT_no2-Tx8_T400	N	Kept components	RNCT
Drug	T400_RCT	RNCT_no2	Cell_line.Tx8_T400	Plate.99	MAPK1IP1L	0.8	-0.0293330948522535	pearson	1	Ttest_pvalue	Coefficient_of_eigenassay	SVD_pCMs_only2CTa	NoPrepr	SVD	11481	RNCT_no2-Tx8_T400	N	Kept components	RNCT
Drug	T400_RCT	RNCT_no2	Cell_line.Tx8_T400	Plate.99	MAPK3	0.8	-0.0594983320292297	pearson	1	Ttest_pvalue	Coefficient_of_eigenassay	SVD_pCMs_only2CTa	NoPrepr	SVD	8406	RNCT_no2-Tx8_T400	N	Kept components	RNCT
Drug	T400_RCT	RNCT_no2	Cell_line.Tx8_T400	Plate.99	MAPK4	0.8	0.0320818758494322	pearson	1	Ttest_pvalue	Coefficient_of_eigenassay	SVD_pCMs_only2CTa	NoPrepr	SVD	11199	RNCT_no2-Tx8_T400	N	Kept components	RNCT
Drug	T400_RCT	RNCT_no2	Cell_line.Tx8_T400	Plate.99	MAPK6	0.8	0.018162119621938	pearson	1	Ttest_pvalue	Coefficient_of_eigenassay	SVD_pCMs_only2CTa	NoPrepr	SVD	12755	RNCT_no2-Tx8_T400	N	Kept components	RNCT
Drug	T400_RCT	RNCT_no2	Cell_line.Tx8_T400	Plate.99	MAPK7	0.8	0.00112492732637965	pearson	1	Ttest_pvalue	Coefficient_of_eigenassay	SVD_pCMs_only2CTa	NoPrepr	SVD	15086	RNCT_no2-Tx8_T400	N	Kept components	RNCT
Drug	T400_RCT	RNCT_no2	Cell_line.Tx8_T400	Plate.99	MAPK8	0.8	0.0269556440171493	pearson	1	Ttest_pvalue	Coefficient_of_eigenassay	SVD_pCMs_only2CTa	NoPrepr	SVD	11744	RNCT_no2-Tx8_T400	N	Kept components	RNCT
Drug	T400_RCT	RNCT_no2	Cell_line.Tx8_T400	Plate.99	MAPK8IP1	0.8	-0.0667164855016769	pearson	1	Ttest_pvalue	Coefficient_of_eigenassay	SVD_pCMs_only2CTa	NoPrepr	SVD	7756	RNCT_no2-Tx8_T400	N	Kept components	RNCT
Drug	T400_RCT	RNCT_no2	Cell_line.Tx8_T400	Plate.99	MAPK8IP2	0.8	0.215871098155641	pearson	1	Ttest_pvalue	Coefficient_of_eigenassay	SVD_pCMs_only2CTa	NoPrepr	SVD	1358	RNCT_no2-Tx8_T400	N	Kept components	RNCT
Drug	T400_RCT	RNCT_no2	Cell_line.Tx8_T400	Plate.99	MAPK8IP3	0.8	0.00322227224385397	pearson	1	Ttest_pvalue	Coefficient_of_eigenassay	SVD_pCMs_only2CTa	NoPrepr	SVD	14694	RNCT_no2-Tx8_T400	N	Kept components	RNCT
Drug	T400_RCT	RNCT_no2	Cell_line.Tx8_T400	Plate.99	MAPK9	0.8	0.00217857450392839	pearson	1	Ttest_pvalue	Coefficient_of_eigenassay	SVD_pCMs_only2CTa	NoPrepr	SVD	14877	RNCT_no2-Tx8_T400	N	Kept components	RNCT
Drug	T400_RCT	RNCT_no2	Cell_line.Tx8_T400	Plate.99	MAPKAP1	0.8	0.00577687951549659	pearson	1	Ttest_pvalue	Coefficient_of_eigenassay	SVD_pCMs_only2CTa	NoPrepr	SVD	14302	RNCT_no2-Tx8_T400	N	Kept components	RNCT
Drug	T400_RCT	RNCT_no2	Cell_line.Tx8_T400	Plate.99	MAPKAPK2	0.8	-0.000166137836527506	pearson	1	Ttest_pvalue	Coefficient_of_eigenassay	SVD_pCMs_only2CTa	NoPrepr	SVD	15271	RNCT_no2-Tx8_T400	N	Kept components	RNCT
Drug	T400_RCT	RNCT_no2	Cell_line.Tx8_T400	Plate.99	MAPKAPK3	0.8	0.122696027395655	pearson	1	Ttest_pvalue	Coefficient_of_eigenassay	SVD_pCMs_only2CTa	NoPrepr	SVD	3989	RNCT_no2-Tx8_T400	N	Kept components	RNCT
Drug	T400_RCT	RNCT_no2	Cell_line.Tx8_T400	Plate.99	MAPKAPK5	0.8	0.0408724749808	pearson	1	Ttest_pvalue	Coefficient_of_eigenassay	SVD_pCMs_only2CTa	NoPrepr	SVD	10245	RNCT_no2-Tx8_T400	N	Kept components	RNCT
Drug	T400_RCT	RNCT_no2	Cell_line.Tx8_T400	Plate.99	MAPKBP1	0.8	0.0836486007501863	pearson	1	Ttest_pvalue	Coefficient_of_eigenassay	SVD_pCMs_only2CTa	NoPrepr	SVD	6382	RNCT_no2-Tx8_T400	N	Kept components	RNCT
Drug	T400_RCT	RNCT_no2	Cell_line.Tx8_T400	Plate.99	MAPRE1	0.8	-0.105122667253549	pearson	1	Ttest_pvalue	Coefficient_of_eigenassay	SVD_pCMs_only2CTa	NoPrepr	SVD	4943	RNCT_no2-Tx8_T400	N	Kept components	RNCT
Drug	T400_RCT	RNCT_no2	Cell_line.Tx8_T400	Plate.99	MAPRE2	0.8	0.0567687911855567	pearson	1	Ttest_pvalue	Coefficient_of_eigenassay	SVD_pCMs_only2CTa	NoPrepr	SVD	8657	RNCT_no2-Tx8_T400	N	Kept components	RNCT
Drug	T400_RCT	RNCT_no2	Cell_line.Tx8_T400	Plate.99	MAPRE3	0.8	0.0461485160698881	pearson	1	Ttest_pvalue	Coefficient_of_eigenassay	SVD_pCMs_only2CTa	NoPrepr	SVD	9683	RNCT_no2-Tx8_T400	N	Kept components	RNCT
Drug	T400_RCT	RNCT_no2	Cell_line.Tx8_T400	Plate.99	MAPT	0.8	0.0981297979246251	pearson	1	Ttest_pvalue	Coefficient_of_eigenassay	SVD_pCMs_only2CTa	NoPrepr	SVD	5400	RNCT_no2-Tx8_T400	N	Kept components	RNCT
Drug	T400_RCT	RNCT_no2	Cell_line.Tx8_T400	Plate.99	MARC1	0.8	0.0177417605584082	pearson	1	Ttest_pvalue	Coefficient_of_eigenassay	SVD_pCMs_only2CTa	NoPrepr	SVD	12801	RNCT_no2-Tx8_T400	N	Kept components	RNCT
Drug	T400_RCT	RNCT_no2	Cell_line.Tx8_T400	Plate.99	MARC2	0.8	-0.157824619972557	pearson	1	Ttest_pvalue	Coefficient_of_eigenassay	SVD_pCMs_only2CTa	NoPrepr	SVD	2654	RNCT_no2-Tx8_T400	N	Kept components	RNCT
Drug	T400_RCT	RNCT_no2	Cell_line.Tx8_T400	Plate.99	MARCH1	0.8	-0.147301424405756	pearson	1	Ttest_pvalue	Coefficient_of_eigenassay	SVD_pCMs_only2CTa	NoPrepr	SVD	2991	RNCT_no2-Tx8_T400	N	Kept components	RNCT
Drug	T400_RCT	RNCT_no2	Cell_line.Tx8_T400	Plate.99	MARCH10	0.8	0.102513585099636	pearson	1	Ttest_pvalue	Coefficient_of_eigenassay	SVD_pCMs_only2CTa	NoPrepr	SVD	5105	RNCT_no2-Tx8_T400	N	Kept components	RNCT
Drug	T400_RCT	RNCT_no2	Cell_line.Tx8_T400	Plate.99	MARCH11	0.8	0.0900710124121097	pearson	1	Ttest_pvalue	Coefficient_of_eigenassay	SVD_pCMs_only2CTa	NoPrepr	SVD	5902	RNCT_no2-Tx8_T400	N	Kept components	RNCT
Drug	T400_RCT	RNCT_no2	Cell_line.Tx8_T400	Plate.99	MARCH2	0.8	0.131674683949311	pearson	1	Ttest_pvalue	Coefficient_of_eigenassay	SVD_pCMs_only2CTa	NoPrepr	SVD	3612	RNCT_no2-Tx8_T400	N	Kept components	RNCT
Drug	T400_RCT	RNCT_no2	Cell_line.Tx8_T400	Plate.99	MARCH3	0.8	0.0394297695580604	pearson	1	Ttest_pvalue	Coefficient_of_eigenassay	SVD_pCMs_only2CTa	NoPrepr	SVD	10401	RNCT_no2-Tx8_T400	N	Kept components	RNCT
Drug	T400_RCT	RNCT_no2	Cell_line.Tx8_T400	Plate.99	MARCH4	0.8	-0.0891032868931411	pearson	1	Ttest_pvalue	Coefficient_of_eigenassay	SVD_pCMs_only2CTa	NoPrepr	SVD	5961	RNCT_no2-Tx8_T400	N	Kept components	RNCT
Drug	T400_RCT	RNCT_no2	Cell_line.Tx8_T400	Plate.99	MARCH5	0.8	0.0227293833261146	pearson	1	Ttest_pvalue	Coefficient_of_eigenassay	SVD_pCMs_only2CTa	NoPrepr	SVD	12210	RNCT_no2-Tx8_T400	N	Kept components	RNCT
Drug	T400_RCT	RNCT_no2	Cell_line.Tx8_T400	Plate.99	MARCH6	0.8	0.0339217521195668	pearson	1	Ttest_pvalue	Coefficient_of_eigenassay	SVD_pCMs_only2CTa	NoPrepr	SVD	10986	RNCT_no2-Tx8_T400	N	Kept components	RNCT
Drug	T400_RCT	RNCT_no2	Cell_line.Tx8_T400	Plate.99	MARCH7	0.8	-0.00684223974214534	pearson	1	Ttest_pvalue	Coefficient_of_eigenassay	SVD_pCMs_only2CTa	NoPrepr	SVD	14172	RNCT_no2-Tx8_T400	N	Kept components	RNCT
Drug	T400_RCT	RNCT_no2	Cell_line.Tx8_T400	Plate.99	MARCH8	0.8	-0.00234123068755658	pearson	1	Ttest_pvalue	Coefficient_of_eigenassay	SVD_pCMs_only2CTa	NoPrepr	SVD	14853	RNCT_no2-Tx8_T400	N	Kept components	RNCT
Drug	T400_RCT	RNCT_no2	Cell_line.Tx8_T400	Plate.99	MARCH9	0.8	-0.00887033389656453	pearson	1	Ttest_pvalue	Coefficient_of_eigenassay	SVD_pCMs_only2CTa	NoPrepr	SVD	13889	RNCT_no2-Tx8_T400	N	Kept components	RNCT
Drug	T400_RCT	RNCT_no2	Cell_line.Tx8_T400	Plate.99	MARCKS	0.8	0.00413442069545584	pearson	1	Ttest_pvalue	Coefficient_of_eigenassay	SVD_pCMs_only2CTa	NoPrepr	SVD	14530	RNCT_no2-Tx8_T400	N	Kept components	RNCT
Drug	T400_RCT	RNCT_no2	Cell_line.Tx8_T400	Plate.99	MARCKSL1	0.8	-0.0973983526659672	pearson	1	Ttest_pvalue	Coefficient_of_eigenassay	SVD_pCMs_only2CTa	NoPrepr	SVD	5437	RNCT_no2-Tx8_T400	N	Kept components	RNCT
Drug	T400_RCT	RNCT_no2	Cell_line.Tx8_T400	Plate.99	MARK1	0.8	-0.00500300962088218	pearson	1	Ttest_pvalue	Coefficient_of_eigenassay	SVD_pCMs_only2CTa	NoPrepr	SVD	14406	RNCT_no2-Tx8_T400	N	Kept components	RNCT
Drug	T400_RCT	RNCT_no2	Cell_line.Tx8_T400	Plate.99	MARK2	0.8	0.0440658990020953	pearson	1	Ttest_pvalue	Coefficient_of_eigenassay	SVD_pCMs_only2CTa	NoPrepr	SVD	9893	RNCT_no2-Tx8_T400	N	Kept components	RNCT
Drug	T400_RCT	RNCT_no2	Cell_line.Tx8_T400	Plate.99	MARK3	0.8	-0.0686499165241165	pearson	1	Ttest_pvalue	Coefficient_of_eigenassay	SVD_pCMs_only2CTa	NoPrepr	SVD	7600	RNCT_no2-Tx8_T400	N	Kept components	RNCT
Drug	T400_RCT	RNCT_no2	Cell_line.Tx8_T400	Plate.99	MARK4	0.8	-0.0719598164273099	pearson	1	Ttest_pvalue	Coefficient_of_eigenassay	SVD_pCMs_only2CTa	NoPrepr	SVD	7305	RNCT_no2-Tx8_T400	N	Kept components	RNCT
Drug	T400_RCT	RNCT_no2	Cell_line.Tx8_T400	Plate.99	MARS	0.8	0.0105246850806536	pearson	1	Ttest_pvalue	Coefficient_of_eigenassay	SVD_pCMs_only2CTa	NoPrepr	SVD	13695	RNCT_no2-Tx8_T400	N	Kept components	RNCT
Drug	T400_RCT	RNCT_no2	Cell_line.Tx8_T400	Plate.99	MARS2	0.8	0.0758377727778661	pearson	1	Ttest_pvalue	Coefficient_of_eigenassay	SVD_pCMs_only2CTa	NoPrepr	SVD	6982	RNCT_no2-Tx8_T400	N	Kept components	RNCT
Drug	T400_RCT	RNCT_no2	Cell_line.Tx8_T400	Plate.99	MARVELD1	0.8	-0.0723512932179889	pearson	1	Ttest_pvalue	Coefficient_of_eigenassay	SVD_pCMs_only2CTa	NoPrepr	SVD	7279	RNCT_no2-Tx8_T400	N	Kept components	RNCT
Drug	T400_RCT	RNCT_no2	Cell_line.Tx8_T400	Plate.99	MARVELD3	0.8	0.0462053011461686	pearson	1	Ttest_pvalue	Coefficient_of_eigenassay	SVD_pCMs_only2CTa	NoPrepr	SVD	9675	RNCT_no2-Tx8_T400	N	Kept components	RNCT
Drug	T400_RCT	RNCT_no2	Cell_line.Tx8_T400	Plate.99	MASP1	0.8	-0.0789308074481159	pearson	1	Ttest_pvalue	Coefficient_of_eigenassay	SVD_pCMs_only2CTa	NoPrepr	SVD	6746	RNCT_no2-Tx8_T400	N	Kept components	RNCT
Drug	T400_RCT	RNCT_no2	Cell_line.Tx8_T400	Plate.99	MASP2	0.8	0.117372171948948	pearson	1	Ttest_pvalue	Coefficient_of_eigenassay	SVD_pCMs_only2CTa	NoPrepr	SVD	4260	RNCT_no2-Tx8_T400	N	Kept components	RNCT
Drug	T400_RCT	RNCT_no2	Cell_line.Tx8_T400	Plate.99	MAST1	0.8	0.126733607705033	pearson	1	Ttest_pvalue	Coefficient_of_eigenassay	SVD_pCMs_only2CTa	NoPrepr	SVD	3820	RNCT_no2-Tx8_T400	N	Kept components	RNCT
Drug	T400_RCT	RNCT_no2	Cell_line.Tx8_T400	Plate.99	MAST2	0.8	0.0413445494240851	pearson	1	Ttest_pvalue	Coefficient_of_eigenassay	SVD_pCMs_only2CTa	NoPrepr	SVD	10196	RNCT_no2-Tx8_T400	N	Kept components	RNCT
Drug	T400_RCT	RNCT_no2	Cell_line.Tx8_T400	Plate.99	MAST3	0.8	0.0871957765589263	pearson	1	Ttest_pvalue	Coefficient_of_eigenassay	SVD_pCMs_only2CTa	NoPrepr	SVD	6114	RNCT_no2-Tx8_T400	N	Kept components	RNCT
Drug	T400_RCT	RNCT_no2	Cell_line.Tx8_T400	Plate.99	MAST4	0.8	-0.132031930702559	pearson	1	Ttest_pvalue	Coefficient_of_eigenassay	SVD_pCMs_only2CTa	NoPrepr	SVD	3592	RNCT_no2-Tx8_T400	N	Kept components	RNCT
Drug	T400_RCT	RNCT_no2	Cell_line.Tx8_T400	Plate.99	MASTL	0.8	0.0732191172678247	pearson	1	Ttest_pvalue	Coefficient_of_eigenassay	SVD_pCMs_only2CTa	NoPrepr	SVD	7213	RNCT_no2-Tx8_T400	N	Kept components	RNCT
Drug	T400_RCT	RNCT_no2	Cell_line.Tx8_T400	Plate.99	MAT1A	0.8	0.0590404594779077	pearson	1	Ttest_pvalue	Coefficient_of_eigenassay	SVD_pCMs_only2CTa	NoPrepr	SVD	8447	RNCT_no2-Tx8_T400	N	Kept components	RNCT
Drug	T400_RCT	RNCT_no2	Cell_line.Tx8_T400	Plate.99	MAT2A	0.8	0.0405768780162692	pearson	1	Ttest_pvalue	Coefficient_of_eigenassay	SVD_pCMs_only2CTa	NoPrepr	SVD	10272	RNCT_no2-Tx8_T400	N	Kept components	RNCT
Drug	T400_RCT	RNCT_no2	Cell_line.Tx8_T400	Plate.99	MAT2B	0.8	-0.0481189905388503	pearson	1	Ttest_pvalue	Coefficient_of_eigenassay	SVD_pCMs_only2CTa	NoPrepr	SVD	9503	RNCT_no2-Tx8_T400	N	Kept components	RNCT
Drug	T400_RCT	RNCT_no2	Cell_line.Tx8_T400	Plate.99	MATN1	0.8	0.00258380457481313	pearson	1	Ttest_pvalue	Coefficient_of_eigenassay	SVD_pCMs_only2CTa	NoPrepr	SVD	14799	RNCT_no2-Tx8_T400	N	Kept components	RNCT
Drug	T400_RCT	RNCT_no2	Cell_line.Tx8_T400	Plate.99	MATN2	0.8	-0.307888956501005	pearson	1	Ttest_pvalue	Coefficient_of_eigenassay	SVD_pCMs_only2CTa	NoPrepr	SVD	600	RNCT_no2-Tx8_T400	N	Kept components	RNCT
Drug	T400_RCT	RNCT_no2	Cell_line.Tx8_T400	Plate.99	MATN3	0.8	-0.0748941921172545	pearson	1	Ttest_pvalue	Coefficient_of_eigenassay	SVD_pCMs_only2CTa	NoPrepr	SVD	7055	RNCT_no2-Tx8_T400	N	Kept components	RNCT
Drug	T400_RCT	RNCT_no2	Cell_line.Tx8_T400	Plate.99	MATR3	0.8	-0.279488052214693	pearson	1	Ttest_pvalue	Coefficient_of_eigenassay	SVD_pCMs_only2CTa	NoPrepr	SVD	761	RNCT_no2-Tx8_T400	N	Kept components	RNCT
Drug	T400_RCT	RNCT_no2	Cell_line.Tx8_T400	Plate.99	MAU2	0.8	0.054806538957391	pearson	1	Ttest_pvalue	Coefficient_of_eigenassay	SVD_pCMs_only2CTa	NoPrepr	SVD	8833	RNCT_no2-Tx8_T400	N	Kept components	RNCT
Drug	T400_RCT	RNCT_no2	Cell_line.Tx8_T400	Plate.99	MAVS	0.8	0.0396331792236712	pearson	1	Ttest_pvalue	Coefficient_of_eigenassay	SVD_pCMs_only2CTa	NoPrepr	SVD	10377	RNCT_no2-Tx8_T400	N	Kept components	RNCT
Drug	T400_RCT	RNCT_no2	Cell_line.Tx8_T400	Plate.99	MAX	0.8	0.00408866640452298	pearson	1	Ttest_pvalue	Coefficient_of_eigenassay	SVD_pCMs_only2CTa	NoPrepr	SVD	14542	RNCT_no2-Tx8_T400	N	Kept components	RNCT
Drug	T400_RCT	RNCT_no2	Cell_line.Tx8_T400	Plate.99	MAZ	0.8	0.00588990745400953	pearson	1	Ttest_pvalue	Coefficient_of_eigenassay	SVD_pCMs_only2CTa	NoPrepr	SVD	14290	RNCT_no2-Tx8_T400	N	Kept components	RNCT
Drug	T400_RCT	RNCT_no2	Cell_line.Tx8_T400	Plate.99	MB	0.8	0.164306524382602	pearson	1	Ttest_pvalue	Coefficient_of_eigenassay	SVD_pCMs_only2CTa	NoPrepr	SVD	2462	RNCT_no2-Tx8_T400	N	Kept components	RNCT
Drug	T400_RCT	RNCT_no2	Cell_line.Tx8_T400	Plate.99	MB21D2	0.8	0.0252710263516992	pearson	1	Ttest_pvalue	Coefficient_of_eigenassay	SVD_pCMs_only2CTa	NoPrepr	SVD	11923	RNCT_no2-Tx8_T400	N	Kept components	RNCT
Drug	T400_RCT	RNCT_no2	Cell_line.Tx8_T400	Plate.99	MBD1	0.8	-0.054884638116031	pearson	1	Ttest_pvalue	Coefficient_of_eigenassay	SVD_pCMs_only2CTa	NoPrepr	SVD	8825	RNCT_no2-Tx8_T400	N	Kept components	RNCT
Drug	T400_RCT	RNCT_no2	Cell_line.Tx8_T400	Plate.99	MBD2	0.8	-0.102699451168629	pearson	1	Ttest_pvalue	Coefficient_of_eigenassay	SVD_pCMs_only2CTa	NoPrepr	SVD	5090	RNCT_no2-Tx8_T400	N	Kept components	RNCT
Drug	T400_RCT	RNCT_no2	Cell_line.Tx8_T400	Plate.99	MBD3	0.8	-0.0261637057018303	pearson	1	Ttest_pvalue	Coefficient_of_eigenassay	SVD_pCMs_only2CTa	NoPrepr	SVD	11838	RNCT_no2-Tx8_T400	N	Kept components	RNCT
Drug	T400_RCT	RNCT_no2	Cell_line.Tx8_T400	Plate.99	MBD4	0.8	0.0435606951792397	pearson	1	Ttest_pvalue	Coefficient_of_eigenassay	SVD_pCMs_only2CTa	NoPrepr	SVD	9938	RNCT_no2-Tx8_T400	N	Kept components	RNCT
Drug	T400_RCT	RNCT_no2	Cell_line.Tx8_T400	Plate.99	MBD5	0.8	0.0605762971611203	pearson	1	Ttest_pvalue	Coefficient_of_eigenassay	SVD_pCMs_only2CTa	NoPrepr	SVD	8298	RNCT_no2-Tx8_T400	N	Kept components	RNCT
Drug	T400_RCT	RNCT_no2	Cell_line.Tx8_T400	Plate.99	MBD6	0.8	0.100391398172703	pearson	1	Ttest_pvalue	Coefficient_of_eigenassay	SVD_pCMs_only2CTa	NoPrepr	SVD	5244	RNCT_no2-Tx8_T400	N	Kept components	RNCT
Drug	T400_RCT	RNCT_no2	Cell_line.Tx8_T400	Plate.99	MBIP	0.8	0.0731121090754556	pearson	1	Ttest_pvalue	Coefficient_of_eigenassay	SVD_pCMs_only2CTa	NoPrepr	SVD	7221	RNCT_no2-Tx8_T400	N	Kept components	RNCT
Drug	T400_RCT	RNCT_no2	Cell_line.Tx8_T400	Plate.99	MBLAC1	0.8	-0.117216419316405	pearson	1	Ttest_pvalue	Coefficient_of_eigenassay	SVD_pCMs_only2CTa	NoPrepr	SVD	4270	RNCT_no2-Tx8_T400	N	Kept components	RNCT
Drug	T400_RCT	RNCT_no2	Cell_line.Tx8_T400	Plate.99	MBLAC2	0.8	-0.0229955496478122	pearson	1	Ttest_pvalue	Coefficient_of_eigenassay	SVD_pCMs_only2CTa	NoPrepr	SVD	12181	RNCT_no2-Tx8_T400	N	Kept components	RNCT
Drug	T400_RCT	RNCT_no2	Cell_line.Tx8_T400	Plate.99	MBNL1	0.8	-0.0394533893301741	pearson	1	Ttest_pvalue	Coefficient_of_eigenassay	SVD_pCMs_only2CTa	NoPrepr	SVD	10399	RNCT_no2-Tx8_T400	N	Kept components	RNCT
Drug	T400_RCT	RNCT_no2	Cell_line.Tx8_T400	Plate.99	MBNL2	0.8	0.0987513043998379	pearson	1	Ttest_pvalue	Coefficient_of_eigenassay	SVD_pCMs_only2CTa	NoPrepr	SVD	5357	RNCT_no2-Tx8_T400	N	Kept components	RNCT
Drug	T400_RCT	RNCT_no2	Cell_line.Tx8_T400	Plate.99	MBNL3	0.8	0.141810560196763	pearson	1	Ttest_pvalue	Coefficient_of_eigenassay	SVD_pCMs_only2CTa	NoPrepr	SVD	3205	RNCT_no2-Tx8_T400	N	Kept components	RNCT
Drug	T400_RCT	RNCT_no2	Cell_line.Tx8_T400	Plate.99	MBOAT1	0.8	0.0252943811049384	pearson	1	Ttest_pvalue	Coefficient_of_eigenassay	SVD_pCMs_only2CTa	NoPrepr	SVD	11919	RNCT_no2-Tx8_T400	N	Kept components	RNCT
Drug	T400_RCT	RNCT_no2	Cell_line.Tx8_T400	Plate.99	MBOAT2	0.8	0.0499091150351571	pearson	1	Ttest_pvalue	Coefficient_of_eigenassay	SVD_pCMs_only2CTa	NoPrepr	SVD	9307	RNCT_no2-Tx8_T400	N	Kept components	RNCT
Drug	T400_RCT	RNCT_no2	Cell_line.Tx8_T400	Plate.99	MBOAT4	0.8	8.93736024703008e-05	pearson	1	Ttest_pvalue	Coefficient_of_eigenassay	SVD_pCMs_only2CTa	NoPrepr	SVD	15301	RNCT_no2-Tx8_T400	N	Kept components	RNCT
Drug	T400_RCT	RNCT_no2	Cell_line.Tx8_T400	Plate.99	MBP	0.8	-0.0943317793010648	pearson	1	Ttest_pvalue	Coefficient_of_eigenassay	SVD_pCMs_only2CTa	NoPrepr	SVD	5617	RNCT_no2-Tx8_T400	N	Kept components	RNCT
Drug	T400_RCT	RNCT_no2	Cell_line.Tx8_T400	Plate.99	MBTD1	0.8	-0.00273488370364116	pearson	1	Ttest_pvalue	Coefficient_of_eigenassay	SVD_pCMs_only2CTa	NoPrepr	SVD	14769	RNCT_no2-Tx8_T400	N	Kept components	RNCT
Drug	T400_RCT	RNCT_no2	Cell_line.Tx8_T400	Plate.99	MBTPS1	0.8	-0.0769444161638014	pearson	1	Ttest_pvalue	Coefficient_of_eigenassay	SVD_pCMs_only2CTa	NoPrepr	SVD	6898	RNCT_no2-Tx8_T400	N	Kept components	RNCT
Drug	T400_RCT	RNCT_no2	Cell_line.Tx8_T400	Plate.99	MBTPS2	0.8	0.146034526746338	pearson	1	Ttest_pvalue	Coefficient_of_eigenassay	SVD_pCMs_only2CTa	NoPrepr	SVD	3045	RNCT_no2-Tx8_T400	N	Kept components	RNCT
Drug	T400_RCT	RNCT_no2	Cell_line.Tx8_T400	Plate.99	MC1R	0.8	-0.0238274552860338	pearson	1	Ttest_pvalue	Coefficient_of_eigenassay	SVD_pCMs_only2CTa	NoPrepr	SVD	12089	RNCT_no2-Tx8_T400	N	Kept components	RNCT
Drug	T400_RCT	RNCT_no2	Cell_line.Tx8_T400	Plate.99	MCAM	0.8	-0.106927070187791	pearson	1	Ttest_pvalue	Coefficient_of_eigenassay	SVD_pCMs_only2CTa	NoPrepr	SVD	4843	RNCT_no2-Tx8_T400	N	Kept components	RNCT
Drug	T400_RCT	RNCT_no2	Cell_line.Tx8_T400	Plate.99	MCAT	0.8	-0.157902645570668	pearson	1	Ttest_pvalue	Coefficient_of_eigenassay	SVD_pCMs_only2CTa	NoPrepr	SVD	2650	RNCT_no2-Tx8_T400	N	Kept components	RNCT
Drug	T400_RCT	RNCT_no2	Cell_line.Tx8_T400	Plate.99	MCC	0.8	-0.0892089786691709	pearson	1	Ttest_pvalue	Coefficient_of_eigenassay	SVD_pCMs_only2CTa	NoPrepr	SVD	5953	RNCT_no2-Tx8_T400	N	Kept components	RNCT
Drug	T400_RCT	RNCT_no2	Cell_line.Tx8_T400	Plate.99	MCCC1	0.8	-0.159308769921768	pearson	1	Ttest_pvalue	Coefficient_of_eigenassay	SVD_pCMs_only2CTa	NoPrepr	SVD	2608	RNCT_no2-Tx8_T400	N	Kept components	RNCT
Drug	T400_RCT	RNCT_no2	Cell_line.Tx8_T400	Plate.99	MCCC2	0.8	0.0494350158674427	pearson	1	Ttest_pvalue	Coefficient_of_eigenassay	SVD_pCMs_only2CTa	NoPrepr	SVD	9356	RNCT_no2-Tx8_T400	N	Kept components	RNCT
Drug	T400_RCT	RNCT_no2	Cell_line.Tx8_T400	Plate.99	MCEE	0.8	0.114742039459262	pearson	1	Ttest_pvalue	Coefficient_of_eigenassay	SVD_pCMs_only2CTa	NoPrepr	SVD	4401	RNCT_no2-Tx8_T400	N	Kept components	RNCT
Drug	T400_RCT	RNCT_no2	Cell_line.Tx8_T400	Plate.99	MCF2L	0.8	0.0622850273862911	pearson	1	Ttest_pvalue	Coefficient_of_eigenassay	SVD_pCMs_only2CTa	NoPrepr	SVD	8157	RNCT_no2-Tx8_T400	N	Kept components	RNCT
Drug	T400_RCT	RNCT_no2	Cell_line.Tx8_T400	Plate.99	MCF2L2	0.8	-0.00900065983452919	pearson	1	Ttest_pvalue	Coefficient_of_eigenassay	SVD_pCMs_only2CTa	NoPrepr	SVD	13872	RNCT_no2-Tx8_T400	N	Kept components	RNCT
Drug	T400_RCT	RNCT_no2	Cell_line.Tx8_T400	Plate.99	MCFD2	0.8	-0.00741094743436639	pearson	1	Ttest_pvalue	Coefficient_of_eigenassay	SVD_pCMs_only2CTa	NoPrepr	SVD	14089	RNCT_no2-Tx8_T400	N	Kept components	RNCT
Drug	T400_RCT	RNCT_no2	Cell_line.Tx8_T400	Plate.99	MCHR1	0.8	-0.0996213826894476	pearson	1	Ttest_pvalue	Coefficient_of_eigenassay	SVD_pCMs_only2CTa	NoPrepr	SVD	5293	RNCT_no2-Tx8_T400	N	Kept components	RNCT
Drug	T400_RCT	RNCT_no2	Cell_line.Tx8_T400	Plate.99	MCL1	0.8	-0.118232083262753	pearson	1	Ttest_pvalue	Coefficient_of_eigenassay	SVD_pCMs_only2CTa	NoPrepr	SVD	4224	RNCT_no2-Tx8_T400	N	Kept components	RNCT
Drug	T400_RCT	RNCT_no2	Cell_line.Tx8_T400	Plate.99	MCM10	0.8	-0.27061957845447	pearson	1	Ttest_pvalue	Coefficient_of_eigenassay	SVD_pCMs_only2CTa	NoPrepr	SVD	812	RNCT_no2-Tx8_T400	N	Kept components	RNCT
Drug	T400_RCT	RNCT_no2	Cell_line.Tx8_T400	Plate.99	MCM2	0.8	-0.136510724476518	pearson	1	Ttest_pvalue	Coefficient_of_eigenassay	SVD_pCMs_only2CTa	NoPrepr	SVD	3415	RNCT_no2-Tx8_T400	N	Kept components	RNCT
Drug	T400_RCT	RNCT_no2	Cell_line.Tx8_T400	Plate.99	MCM3	0.8	-0.207048541189124	pearson	1	Ttest_pvalue	Coefficient_of_eigenassay	SVD_pCMs_only2CTa	NoPrepr	SVD	1514	RNCT_no2-Tx8_T400	N	Kept components	RNCT
Drug	T400_RCT	RNCT_no2	Cell_line.Tx8_T400	Plate.99	MCM3AP	0.8	-0.173655959245055	pearson	1	Ttest_pvalue	Coefficient_of_eigenassay	SVD_pCMs_only2CTa	NoPrepr	SVD	2226	RNCT_no2-Tx8_T400	N	Kept components	RNCT
Drug	T400_RCT	RNCT_no2	Cell_line.Tx8_T400	Plate.99	MCM4	0.8	-0.0881733807391566	pearson	1	Ttest_pvalue	Coefficient_of_eigenassay	SVD_pCMs_only2CTa	NoPrepr	SVD	6046	RNCT_no2-Tx8_T400	N	Kept components	RNCT
Drug	T400_RCT	RNCT_no2	Cell_line.Tx8_T400	Plate.99	MCM5	0.8	-0.201110348902121	pearson	1	Ttest_pvalue	Coefficient_of_eigenassay	SVD_pCMs_only2CTa	NoPrepr	SVD	1621	RNCT_no2-Tx8_T400	N	Kept components	RNCT
Drug	T400_RCT	RNCT_no2	Cell_line.Tx8_T400	Plate.99	MCM6	0.8	-0.0738619270126105	pearson	1	Ttest_pvalue	Coefficient_of_eigenassay	SVD_pCMs_only2CTa	NoPrepr	SVD	7150	RNCT_no2-Tx8_T400	N	Kept components	RNCT
Drug	T400_RCT	RNCT_no2	Cell_line.Tx8_T400	Plate.99	MCM7	0.8	-0.103321860898707	pearson	1	Ttest_pvalue	Coefficient_of_eigenassay	SVD_pCMs_only2CTa	NoPrepr	SVD	5062	RNCT_no2-Tx8_T400	N	Kept components	RNCT
Drug	T400_RCT	RNCT_no2	Cell_line.Tx8_T400	Plate.99	MCM8	0.8	-0.0946237586526129	pearson	1	Ttest_pvalue	Coefficient_of_eigenassay	SVD_pCMs_only2CTa	NoPrepr	SVD	5597	RNCT_no2-Tx8_T400	N	Kept components	RNCT
Drug	T400_RCT	RNCT_no2	Cell_line.Tx8_T400	Plate.99	MCM9	0.8	-0.0679026696231683	pearson	1	Ttest_pvalue	Coefficient_of_eigenassay	SVD_pCMs_only2CTa	NoPrepr	SVD	7663	RNCT_no2-Tx8_T400	N	Kept components	RNCT
Drug	T400_RCT	RNCT_no2	Cell_line.Tx8_T400	Plate.99	MCMBP	0.8	-0.0516866978124203	pearson	1	Ttest_pvalue	Coefficient_of_eigenassay	SVD_pCMs_only2CTa	NoPrepr	SVD	9114	RNCT_no2-Tx8_T400	N	Kept components	RNCT
Drug	T400_RCT	RNCT_no2	Cell_line.Tx8_T400	Plate.99	MCMDC2	0.8	-0.0787600862113435	pearson	1	Ttest_pvalue	Coefficient_of_eigenassay	SVD_pCMs_only2CTa	NoPrepr	SVD	6764	RNCT_no2-Tx8_T400	N	Kept components	RNCT
Drug	T400_RCT	RNCT_no2	Cell_line.Tx8_T400	Plate.99	MCOLN1	0.8	-0.0550665992614905	pearson	1	Ttest_pvalue	Coefficient_of_eigenassay	SVD_pCMs_only2CTa	NoPrepr	SVD	8801	RNCT_no2-Tx8_T400	N	Kept components	RNCT
Drug	T400_RCT	RNCT_no2	Cell_line.Tx8_T400	Plate.99	MCOLN3	0.8	-0.039273601764009	pearson	1	Ttest_pvalue	Coefficient_of_eigenassay	SVD_pCMs_only2CTa	NoPrepr	SVD	10411	RNCT_no2-Tx8_T400	N	Kept components	RNCT
Drug	T400_RCT	RNCT_no2	Cell_line.Tx8_T400	Plate.99	MCPH1	0.8	0.0492566709332838	pearson	1	Ttest_pvalue	Coefficient_of_eigenassay	SVD_pCMs_only2CTa	NoPrepr	SVD	9376	RNCT_no2-Tx8_T400	N	Kept components	RNCT
Drug	T400_RCT	RNCT_no2	Cell_line.Tx8_T400	Plate.99	MCRIP1	0.8	-0.0968467553693739	pearson	1	Ttest_pvalue	Coefficient_of_eigenassay	SVD_pCMs_only2CTa	NoPrepr	SVD	5471	RNCT_no2-Tx8_T400	N	Kept components	RNCT
Drug	T400_RCT	RNCT_no2	Cell_line.Tx8_T400	Plate.99	MCRIP2	0.8	-0.0199527292274256	pearson	1	Ttest_pvalue	Coefficient_of_eigenassay	SVD_pCMs_only2CTa	NoPrepr	SVD	12530	RNCT_no2-Tx8_T400	N	Kept components	RNCT
Drug	T400_RCT	RNCT_no2	Cell_line.Tx8_T400	Plate.99	MCRS1	0.8	-0.0176736803374196	pearson	1	Ttest_pvalue	Coefficient_of_eigenassay	SVD_pCMs_only2CTa	NoPrepr	SVD	12807	RNCT_no2-Tx8_T400	N	Kept components	RNCT
Drug	T400_RCT	RNCT_no2	Cell_line.Tx8_T400	Plate.99	MCTP1	0.8	-0.026615700448125	pearson	1	Ttest_pvalue	Coefficient_of_eigenassay	SVD_pCMs_only2CTa	NoPrepr	SVD	11792	RNCT_no2-Tx8_T400	N	Kept components	RNCT
Drug	T400_RCT	RNCT_no2	Cell_line.Tx8_T400	Plate.99	MCTP2	0.8	-0.579813119743988	pearson	1	Ttest_pvalue	Coefficient_of_eigenassay	SVD_pCMs_only2CTa	NoPrepr	SVD	104	RNCT_no2-Tx8_T400	N	Kept components	RNCT
Drug	T400_RCT	RNCT_no2	Cell_line.Tx8_T400	Plate.99	MCTS1	0.8	0.0292719570513547	pearson	1	Ttest_pvalue	Coefficient_of_eigenassay	SVD_pCMs_only2CTa	NoPrepr	SVD	11490	RNCT_no2-Tx8_T400	N	Kept components	RNCT
Drug	T400_RCT	RNCT_no2	Cell_line.Tx8_T400	Plate.99	MCU	0.8	-0.0407789035680279	pearson	1	Ttest_pvalue	Coefficient_of_eigenassay	SVD_pCMs_only2CTa	NoPrepr	SVD	10259	RNCT_no2-Tx8_T400	N	Kept components	RNCT
Drug	T400_RCT	RNCT_no2	Cell_line.Tx8_T400	Plate.99	MCUB	0.8	0.00603316253066483	pearson	1	Ttest_pvalue	Coefficient_of_eigenassay	SVD_pCMs_only2CTa	NoPrepr	SVD	14269	RNCT_no2-Tx8_T400	N	Kept components	RNCT
Drug	T400_RCT	RNCT_no2	Cell_line.Tx8_T400	Plate.99	MCUR1	0.8	-0.0462920657012017	pearson	1	Ttest_pvalue	Coefficient_of_eigenassay	SVD_pCMs_only2CTa	NoPrepr	SVD	9672	RNCT_no2-Tx8_T400	N	Kept components	RNCT
Drug	T400_RCT	RNCT_no2	Cell_line.Tx8_T400	Plate.99	MDFI	0.8	-0.0267517947941109	pearson	1	Ttest_pvalue	Coefficient_of_eigenassay	SVD_pCMs_only2CTa	NoPrepr	SVD	11768	RNCT_no2-Tx8_T400	N	Kept components	RNCT
Drug	T400_RCT	RNCT_no2	Cell_line.Tx8_T400	Plate.99	MDFIC	0.8	0.145795747222516	pearson	1	Ttest_pvalue	Coefficient_of_eigenassay	SVD_pCMs_only2CTa	NoPrepr	SVD	3056	RNCT_no2-Tx8_T400	N	Kept components	RNCT
Drug	T400_RCT	RNCT_no2	Cell_line.Tx8_T400	Plate.99	MDGA1	0.8	-0.103158682884577	pearson	1	Ttest_pvalue	Coefficient_of_eigenassay	SVD_pCMs_only2CTa	NoPrepr	SVD	5066	RNCT_no2-Tx8_T400	N	Kept components	RNCT
Drug	T400_RCT	RNCT_no2	Cell_line.Tx8_T400	Plate.99	MDGA2	0.8	0.0829540109149652	pearson	1	Ttest_pvalue	Coefficient_of_eigenassay	SVD_pCMs_only2CTa	NoPrepr	SVD	6440	RNCT_no2-Tx8_T400	N	Kept components	RNCT
Drug	T400_RCT	RNCT_no2	Cell_line.Tx8_T400	Plate.99	MDH1	0.8	0.109123362902805	pearson	1	Ttest_pvalue	Coefficient_of_eigenassay	SVD_pCMs_only2CTa	NoPrepr	SVD	4703	RNCT_no2-Tx8_T400	N	Kept components	RNCT
Drug	T400_RCT	RNCT_no2	Cell_line.Tx8_T400	Plate.99	MDH1B	0.8	0.217384798784278	pearson	1	Ttest_pvalue	Coefficient_of_eigenassay	SVD_pCMs_only2CTa	NoPrepr	SVD	1341	RNCT_no2-Tx8_T400	N	Kept components	RNCT
Drug	T400_RCT	RNCT_no2	Cell_line.Tx8_T400	Plate.99	MDH2	0.8	-0.0188329204316084	pearson	1	Ttest_pvalue	Coefficient_of_eigenassay	SVD_pCMs_only2CTa	NoPrepr	SVD	12674	RNCT_no2-Tx8_T400	N	Kept components	RNCT
Drug	T400_RCT	RNCT_no2	Cell_line.Tx8_T400	Plate.99	MDK	0.8	-0.0557474956711385	pearson	1	Ttest_pvalue	Coefficient_of_eigenassay	SVD_pCMs_only2CTa	NoPrepr	SVD	8739	RNCT_no2-Tx8_T400	N	Kept components	RNCT
Drug	T400_RCT	RNCT_no2	Cell_line.Tx8_T400	Plate.99	MDM1	0.8	-0.0449119103175146	pearson	1	Ttest_pvalue	Coefficient_of_eigenassay	SVD_pCMs_only2CTa	NoPrepr	SVD	9809	RNCT_no2-Tx8_T400	N	Kept components	RNCT
Drug	T400_RCT	RNCT_no2	Cell_line.Tx8_T400	Plate.99	MDM2	0.8	-0.0895010948900753	pearson	1	Ttest_pvalue	Coefficient_of_eigenassay	SVD_pCMs_only2CTa	NoPrepr	SVD	5932	RNCT_no2-Tx8_T400	N	Kept components	RNCT
Drug	T400_RCT	RNCT_no2	Cell_line.Tx8_T400	Plate.99	MDM4	0.8	0.0671811623621914	pearson	1	Ttest_pvalue	Coefficient_of_eigenassay	SVD_pCMs_only2CTa	NoPrepr	SVD	7719	RNCT_no2-Tx8_T400	N	Kept components	RNCT
Drug	T400_RCT	RNCT_no2	Cell_line.Tx8_T400	Plate.99	MDN1	0.8	-0.661454158944114	pearson	1	Ttest_pvalue	Coefficient_of_eigenassay	SVD_pCMs_only2CTa	NoPrepr	SVD	70	RNCT_no2-Tx8_T400	N	Kept components	RNCT
Drug	T400_RCT	RNCT_no2	Cell_line.Tx8_T400	Plate.99	MDP1	0.8	-0.0814807581791843	pearson	1	Ttest_pvalue	Coefficient_of_eigenassay	SVD_pCMs_only2CTa	NoPrepr	SVD	6557	RNCT_no2-Tx8_T400	N	Kept components	RNCT
Drug	T400_RCT	RNCT_no2	Cell_line.Tx8_T400	Plate.99	ME1	0.8	0.131797009532939	pearson	1	Ttest_pvalue	Coefficient_of_eigenassay	SVD_pCMs_only2CTa	NoPrepr	SVD	3603	RNCT_no2-Tx8_T400	N	Kept components	RNCT
Drug	T400_RCT	RNCT_no2	Cell_line.Tx8_T400	Plate.99	ME2	0.8	0.00496587170745309	pearson	1	Ttest_pvalue	Coefficient_of_eigenassay	SVD_pCMs_only2CTa	NoPrepr	SVD	14415	RNCT_no2-Tx8_T400	N	Kept components	RNCT
Drug	T400_RCT	RNCT_no2	Cell_line.Tx8_T400	Plate.99	ME3	0.8	0.0208211247395917	pearson	1	Ttest_pvalue	Coefficient_of_eigenassay	SVD_pCMs_only2CTa	NoPrepr	SVD	12427	RNCT_no2-Tx8_T400	N	Kept components	RNCT
Drug	T400_RCT	RNCT_no2	Cell_line.Tx8_T400	Plate.99	MEA1	0.8	0.00177042591162473	pearson	1	Ttest_pvalue	Coefficient_of_eigenassay	SVD_pCMs_only2CTa	NoPrepr	SVD	14960	RNCT_no2-Tx8_T400	N	Kept components	RNCT
Drug	T400_RCT	RNCT_no2	Cell_line.Tx8_T400	Plate.99	MEAF6	0.8	-0.0232316960712686	pearson	1	Ttest_pvalue	Coefficient_of_eigenassay	SVD_pCMs_only2CTa	NoPrepr	SVD	12154	RNCT_no2-Tx8_T400	N	Kept components	RNCT
Drug	T400_RCT	RNCT_no2	Cell_line.Tx8_T400	Plate.99	MECOM	0.8	-0.663253377583162	pearson	1	Ttest_pvalue	Coefficient_of_eigenassay	SVD_pCMs_only2CTa	NoPrepr	SVD	68	RNCT_no2-Tx8_T400	N	Kept components	RNCT
Drug	T400_RCT	RNCT_no2	Cell_line.Tx8_T400	Plate.99	MECP2	0.8	0.0785230931376083	pearson	1	Ttest_pvalue	Coefficient_of_eigenassay	SVD_pCMs_only2CTa	NoPrepr	SVD	6782	RNCT_no2-Tx8_T400	N	Kept components	RNCT
Drug	T400_RCT	RNCT_no2	Cell_line.Tx8_T400	Plate.99	MECR	0.8	0.0181352468003414	pearson	1	Ttest_pvalue	Coefficient_of_eigenassay	SVD_pCMs_only2CTa	NoPrepr	SVD	12757	RNCT_no2-Tx8_T400	N	Kept components	RNCT
Drug	T400_RCT	RNCT_no2	Cell_line.Tx8_T400	Plate.99	MED1	0.8	0.0649312892139826	pearson	1	Ttest_pvalue	Coefficient_of_eigenassay	SVD_pCMs_only2CTa	NoPrepr	SVD	7929	RNCT_no2-Tx8_T400	N	Kept components	RNCT
Drug	T400_RCT	RNCT_no2	Cell_line.Tx8_T400	Plate.99	MED10	0.8	-0.0338896006401192	pearson	1	Ttest_pvalue	Coefficient_of_eigenassay	SVD_pCMs_only2CTa	NoPrepr	SVD	10991	RNCT_no2-Tx8_T400	N	Kept components	RNCT
Drug	T400_RCT	RNCT_no2	Cell_line.Tx8_T400	Plate.99	MED11	0.8	0.0910134983318336	pearson	1	Ttest_pvalue	Coefficient_of_eigenassay	SVD_pCMs_only2CTa	NoPrepr	SVD	5837	RNCT_no2-Tx8_T400	N	Kept components	RNCT
Drug	T400_RCT	RNCT_no2	Cell_line.Tx8_T400	Plate.99	MED12	0.8	0.0468789460221345	pearson	1	Ttest_pvalue	Coefficient_of_eigenassay	SVD_pCMs_only2CTa	NoPrepr	SVD	9621	RNCT_no2-Tx8_T400	N	Kept components	RNCT
Drug	T400_RCT	RNCT_no2	Cell_line.Tx8_T400	Plate.99	MED12L	0.8	0.251248704068	pearson	1	Ttest_pvalue	Coefficient_of_eigenassay	SVD_pCMs_only2CTa	NoPrepr	SVD	985	RNCT_no2-Tx8_T400	N	Kept components	RNCT
Drug	T400_RCT	RNCT_no2	Cell_line.Tx8_T400	Plate.99	MED13	0.8	0.11162440760683	pearson	1	Ttest_pvalue	Coefficient_of_eigenassay	SVD_pCMs_only2CTa	NoPrepr	SVD	4560	RNCT_no2-Tx8_T400	N	Kept components	RNCT
Drug	T400_RCT	RNCT_no2	Cell_line.Tx8_T400	Plate.99	MED13L	0.8	-0.0530137025063921	pearson	1	Ttest_pvalue	Coefficient_of_eigenassay	SVD_pCMs_only2CTa	NoPrepr	SVD	8982	RNCT_no2-Tx8_T400	N	Kept components	RNCT
Drug	T400_RCT	RNCT_no2	Cell_line.Tx8_T400	Plate.99	MED14	0.8	0.258504040405893	pearson	1	Ttest_pvalue	Coefficient_of_eigenassay	SVD_pCMs_only2CTa	NoPrepr	SVD	919	RNCT_no2-Tx8_T400	N	Kept components	RNCT
Drug	T400_RCT	RNCT_no2	Cell_line.Tx8_T400	Plate.99	MED15	0.8	0.0276801099779711	pearson	1	Ttest_pvalue	Coefficient_of_eigenassay	SVD_pCMs_only2CTa	NoPrepr	SVD	11657	RNCT_no2-Tx8_T400	N	Kept components	RNCT
Drug	T400_RCT	RNCT_no2	Cell_line.Tx8_T400	Plate.99	MED16	0.8	0.0937677587134526	pearson	1	Ttest_pvalue	Coefficient_of_eigenassay	SVD_pCMs_only2CTa	NoPrepr	SVD	5651	RNCT_no2-Tx8_T400	N	Kept components	RNCT
Drug	T400_RCT	RNCT_no2	Cell_line.Tx8_T400	Plate.99	MED17	0.8	0.112169792734442	pearson	1	Ttest_pvalue	Coefficient_of_eigenassay	SVD_pCMs_only2CTa	NoPrepr	SVD	4517	RNCT_no2-Tx8_T400	N	Kept components	RNCT
Drug	T400_RCT	RNCT_no2	Cell_line.Tx8_T400	Plate.99	MED18	0.8	-0.0876352652161431	pearson	1	Ttest_pvalue	Coefficient_of_eigenassay	SVD_pCMs_only2CTa	NoPrepr	SVD	6074	RNCT_no2-Tx8_T400	N	Kept components	RNCT
Drug	T400_RCT	RNCT_no2	Cell_line.Tx8_T400	Plate.99	MED19	0.8	0.0323410676537474	pearson	1	Ttest_pvalue	Coefficient_of_eigenassay	SVD_pCMs_only2CTa	NoPrepr	SVD	11170	RNCT_no2-Tx8_T400	N	Kept components	RNCT
Drug	T400_RCT	RNCT_no2	Cell_line.Tx8_T400	Plate.99	MED20	0.8	0.0758340873266407	pearson	1	Ttest_pvalue	Coefficient_of_eigenassay	SVD_pCMs_only2CTa	NoPrepr	SVD	6985	RNCT_no2-Tx8_T400	N	Kept components	RNCT
Drug	T400_RCT	RNCT_no2	Cell_line.Tx8_T400	Plate.99	MED21	0.8	-0.00344932864285911	pearson	1	Ttest_pvalue	Coefficient_of_eigenassay	SVD_pCMs_only2CTa	NoPrepr	SVD	14651	RNCT_no2-Tx8_T400	N	Kept components	RNCT
Drug	T400_RCT	RNCT_no2	Cell_line.Tx8_T400	Plate.99	MED22	0.8	-0.0605987633946458	pearson	1	Ttest_pvalue	Coefficient_of_eigenassay	SVD_pCMs_only2CTa	NoPrepr	SVD	8297	RNCT_no2-Tx8_T400	N	Kept components	RNCT
Drug	T400_RCT	RNCT_no2	Cell_line.Tx8_T400	Plate.99	MED23	0.8	0.0688187184627897	pearson	1	Ttest_pvalue	Coefficient_of_eigenassay	SVD_pCMs_only2CTa	NoPrepr	SVD	7584	RNCT_no2-Tx8_T400	N	Kept components	RNCT
Drug	T400_RCT	RNCT_no2	Cell_line.Tx8_T400	Plate.99	MED24	0.8	0.0730046038851592	pearson	1	Ttest_pvalue	Coefficient_of_eigenassay	SVD_pCMs_only2CTa	NoPrepr	SVD	7228	RNCT_no2-Tx8_T400	N	Kept components	RNCT
Drug	T400_RCT	RNCT_no2	Cell_line.Tx8_T400	Plate.99	MED25	0.8	0.0447213445713687	pearson	1	Ttest_pvalue	Coefficient_of_eigenassay	SVD_pCMs_only2CTa	NoPrepr	SVD	9830	RNCT_no2-Tx8_T400	N	Kept components	RNCT
Drug	T400_RCT	RNCT_no2	Cell_line.Tx8_T400	Plate.99	MED26	0.8	-0.0379755449208486	pearson	1	Ttest_pvalue	Coefficient_of_eigenassay	SVD_pCMs_only2CTa	NoPrepr	SVD	10530	RNCT_no2-Tx8_T400	N	Kept components	RNCT
Drug	T400_RCT	RNCT_no2	Cell_line.Tx8_T400	Plate.99	MED27	0.8	-0.0934385044905288	pearson	1	Ttest_pvalue	Coefficient_of_eigenassay	SVD_pCMs_only2CTa	NoPrepr	SVD	5680	RNCT_no2-Tx8_T400	N	Kept components	RNCT
Drug	T400_RCT	RNCT_no2	Cell_line.Tx8_T400	Plate.99	MED28	0.8	-0.0556910534547508	pearson	1	Ttest_pvalue	Coefficient_of_eigenassay	SVD_pCMs_only2CTa	NoPrepr	SVD	8746	RNCT_no2-Tx8_T400	N	Kept components	RNCT
Drug	T400_RCT	RNCT_no2	Cell_line.Tx8_T400	Plate.99	MED29	0.8	0.0299732595559142	pearson	1	Ttest_pvalue	Coefficient_of_eigenassay	SVD_pCMs_only2CTa	NoPrepr	SVD	11414	RNCT_no2-Tx8_T400	N	Kept components	RNCT
Drug	T400_RCT	RNCT_no2	Cell_line.Tx8_T400	Plate.99	MED30	0.8	-0.0862474907048264	pearson	1	Ttest_pvalue	Coefficient_of_eigenassay	SVD_pCMs_only2CTa	NoPrepr	SVD	6179	RNCT_no2-Tx8_T400	N	Kept components	RNCT
Drug	T400_RCT	RNCT_no2	Cell_line.Tx8_T400	Plate.99	MED31	0.8	-0.0872961237958685	pearson	1	Ttest_pvalue	Coefficient_of_eigenassay	SVD_pCMs_only2CTa	NoPrepr	SVD	6104	RNCT_no2-Tx8_T400	N	Kept components	RNCT
Drug	T400_RCT	RNCT_no2	Cell_line.Tx8_T400	Plate.99	MED4	0.8	-0.0683675873161045	pearson	1	Ttest_pvalue	Coefficient_of_eigenassay	SVD_pCMs_only2CTa	NoPrepr	SVD	7620	RNCT_no2-Tx8_T400	N	Kept components	RNCT
Drug	T400_RCT	RNCT_no2	Cell_line.Tx8_T400	Plate.99	MED6	0.8	0.0210280384672929	pearson	1	Ttest_pvalue	Coefficient_of_eigenassay	SVD_pCMs_only2CTa	NoPrepr	SVD	12407	RNCT_no2-Tx8_T400	N	Kept components	RNCT
Drug	T400_RCT	RNCT_no2	Cell_line.Tx8_T400	Plate.99	MED7	0.8	-0.0338470357476571	pearson	1	Ttest_pvalue	Coefficient_of_eigenassay	SVD_pCMs_only2CTa	NoPrepr	SVD	10993	RNCT_no2-Tx8_T400	N	Kept components	RNCT
Drug	T400_RCT	RNCT_no2	Cell_line.Tx8_T400	Plate.99	MED8	0.8	-0.0362381192276422	pearson	1	Ttest_pvalue	Coefficient_of_eigenassay	SVD_pCMs_only2CTa	NoPrepr	SVD	10728	RNCT_no2-Tx8_T400	N	Kept components	RNCT
Drug	T400_RCT	RNCT_no2	Cell_line.Tx8_T400	Plate.99	MED9	0.8	0.0210292226861847	pearson	1	Ttest_pvalue	Coefficient_of_eigenassay	SVD_pCMs_only2CTa	NoPrepr	SVD	12406	RNCT_no2-Tx8_T400	N	Kept components	RNCT
Drug	T400_RCT	RNCT_no2	Cell_line.Tx8_T400	Plate.99	MEDAG	0.8	-0.243845155681996	pearson	1	Ttest_pvalue	Coefficient_of_eigenassay	SVD_pCMs_only2CTa	NoPrepr	SVD	1055	RNCT_no2-Tx8_T400	N	Kept components	RNCT
Drug	T400_RCT	RNCT_no2	Cell_line.Tx8_T400	Plate.99	MEF2A	0.8	-0.0118480606535823	pearson	1	Ttest_pvalue	Coefficient_of_eigenassay	SVD_pCMs_only2CTa	NoPrepr	SVD	13519	RNCT_no2-Tx8_T400	N	Kept components	RNCT
Drug	T400_RCT	RNCT_no2	Cell_line.Tx8_T400	Plate.99	MEF2C	0.8	-0.0952129432222523	pearson	1	Ttest_pvalue	Coefficient_of_eigenassay	SVD_pCMs_only2CTa	NoPrepr	SVD	5560	RNCT_no2-Tx8_T400	N	Kept components	RNCT
Drug	T400_RCT	RNCT_no2	Cell_line.Tx8_T400	Plate.99	MEF2D	0.8	0.0129871291310239	pearson	1	Ttest_pvalue	Coefficient_of_eigenassay	SVD_pCMs_only2CTa	NoPrepr	SVD	13361	RNCT_no2-Tx8_T400	N	Kept components	RNCT
Drug	T400_RCT	RNCT_no2	Cell_line.Tx8_T400	Plate.99	MEGF10	0.8	0.389643946266909	pearson	1	Ttest_pvalue	Coefficient_of_eigenassay	SVD_pCMs_only2CTa	NoPrepr	SVD	328	RNCT_no2-Tx8_T400	N	Kept components	RNCT
Drug	T400_RCT	RNCT_no2	Cell_line.Tx8_T400	Plate.99	MEGF11	0.8	0.156425664260829	pearson	1	Ttest_pvalue	Coefficient_of_eigenassay	SVD_pCMs_only2CTa	NoPrepr	SVD	2692	RNCT_no2-Tx8_T400	N	Kept components	RNCT
Drug	T400_RCT	RNCT_no2	Cell_line.Tx8_T400	Plate.99	MEGF6	0.8	-0.224374596050998	pearson	1	Ttest_pvalue	Coefficient_of_eigenassay	SVD_pCMs_only2CTa	NoPrepr	SVD	1255	RNCT_no2-Tx8_T400	N	Kept components	RNCT
Drug	T400_RCT	RNCT_no2	Cell_line.Tx8_T400	Plate.99	MEGF8	0.8	0.0121910220547456	pearson	1	Ttest_pvalue	Coefficient_of_eigenassay	SVD_pCMs_only2CTa	NoPrepr	SVD	13456	RNCT_no2-Tx8_T400	N	Kept components	RNCT
Drug	T400_RCT	RNCT_no2	Cell_line.Tx8_T400	Plate.99	MEGF9	0.8	0.260937516390117	pearson	1	Ttest_pvalue	Coefficient_of_eigenassay	SVD_pCMs_only2CTa	NoPrepr	SVD	896	RNCT_no2-Tx8_T400	N	Kept components	RNCT
Drug	T400_RCT	RNCT_no2	Cell_line.Tx8_T400	Plate.99	MEI1	0.8	-0.0196920904163749	pearson	1	Ttest_pvalue	Coefficient_of_eigenassay	SVD_pCMs_only2CTa	NoPrepr	SVD	12561	RNCT_no2-Tx8_T400	N	Kept components	RNCT
Drug	T400_RCT	RNCT_no2	Cell_line.Tx8_T400	Plate.99	MEIOB	0.8	0.0276152379457189	pearson	1	Ttest_pvalue	Coefficient_of_eigenassay	SVD_pCMs_only2CTa	NoPrepr	SVD	11670	RNCT_no2-Tx8_T400	N	Kept components	RNCT
Drug	T400_RCT	RNCT_no2	Cell_line.Tx8_T400	Plate.99	MEIOC	0.8	-0.000555015826231074	pearson	1	Ttest_pvalue	Coefficient_of_eigenassay	SVD_pCMs_only2CTa	NoPrepr	SVD	15187	RNCT_no2-Tx8_T400	N	Kept components	RNCT
Drug	T400_RCT	RNCT_no2	Cell_line.Tx8_T400	Plate.99	MEIS1	0.8	-0.0899260170872154	pearson	1	Ttest_pvalue	Coefficient_of_eigenassay	SVD_pCMs_only2CTa	NoPrepr	SVD	5913	RNCT_no2-Tx8_T400	N	Kept components	RNCT
Drug	T400_RCT	RNCT_no2	Cell_line.Tx8_T400	Plate.99	MEIS2	0.8	-0.0492049549090075	pearson	1	Ttest_pvalue	Coefficient_of_eigenassay	SVD_pCMs_only2CTa	NoPrepr	SVD	9383	RNCT_no2-Tx8_T400	N	Kept components	RNCT
Drug	T400_RCT	RNCT_no2	Cell_line.Tx8_T400	Plate.99	MEIS3	0.8	-0.096022905165232	pearson	1	Ttest_pvalue	Coefficient_of_eigenassay	SVD_pCMs_only2CTa	NoPrepr	SVD	5514	RNCT_no2-Tx8_T400	N	Kept components	RNCT
Drug	T400_RCT	RNCT_no2	Cell_line.Tx8_T400	Plate.99	MELK	0.8	-0.0611477668912079	pearson	1	Ttest_pvalue	Coefficient_of_eigenassay	SVD_pCMs_only2CTa	NoPrepr	SVD	8258	RNCT_no2-Tx8_T400	N	Kept components	RNCT
Drug	T400_RCT	RNCT_no2	Cell_line.Tx8_T400	Plate.99	MELTF	0.8	-0.103718314347877	pearson	1	Ttest_pvalue	Coefficient_of_eigenassay	SVD_pCMs_only2CTa	NoPrepr	SVD	5037	RNCT_no2-Tx8_T400	N	Kept components	RNCT
Drug	T400_RCT	RNCT_no2	Cell_line.Tx8_T400	Plate.99	MEMO1	0.8	0.0674944314182153	pearson	1	Ttest_pvalue	Coefficient_of_eigenassay	SVD_pCMs_only2CTa	NoPrepr	SVD	7695	RNCT_no2-Tx8_T400	N	Kept components	RNCT
Drug	T400_RCT	RNCT_no2	Cell_line.Tx8_T400	Plate.99	MEN1	0.8	-0.0253878165827111	pearson	1	Ttest_pvalue	Coefficient_of_eigenassay	SVD_pCMs_only2CTa	NoPrepr	SVD	11907	RNCT_no2-Tx8_T400	N	Kept components	RNCT
Drug	T400_RCT	RNCT_no2	Cell_line.Tx8_T400	Plate.99	MEOX1	0.8	-0.0833517217075133	pearson	1	Ttest_pvalue	Coefficient_of_eigenassay	SVD_pCMs_only2CTa	NoPrepr	SVD	6410	RNCT_no2-Tx8_T400	N	Kept components	RNCT
Drug	T400_RCT	RNCT_no2	Cell_line.Tx8_T400	Plate.99	MEOX2	0.8	-0.000985470020919358	pearson	1	Ttest_pvalue	Coefficient_of_eigenassay	SVD_pCMs_only2CTa	NoPrepr	SVD	15107	RNCT_no2-Tx8_T400	N	Kept components	RNCT
Drug	T400_RCT	RNCT_no2	Cell_line.Tx8_T400	Plate.99	MEP1B	0.8	0.0162023936391528	pearson	1	Ttest_pvalue	Coefficient_of_eigenassay	SVD_pCMs_only2CTa	NoPrepr	SVD	12970	RNCT_no2-Tx8_T400	N	Kept components	RNCT
Drug	T400_RCT	RNCT_no2	Cell_line.Tx8_T400	Plate.99	MEPCE	0.8	-0.044926754386973	pearson	1	Ttest_pvalue	Coefficient_of_eigenassay	SVD_pCMs_only2CTa	NoPrepr	SVD	9808	RNCT_no2-Tx8_T400	N	Kept components	RNCT
Drug	T400_RCT	RNCT_no2	Cell_line.Tx8_T400	Plate.99	MERTK	0.8	-0.164755288862125	pearson	1	Ttest_pvalue	Coefficient_of_eigenassay	SVD_pCMs_only2CTa	NoPrepr	SVD	2445	RNCT_no2-Tx8_T400	N	Kept components	RNCT
Drug	T400_RCT	RNCT_no2	Cell_line.Tx8_T400	Plate.99	MESD	0.8	-0.145665487549474	pearson	1	Ttest_pvalue	Coefficient_of_eigenassay	SVD_pCMs_only2CTa	NoPrepr	SVD	3059	RNCT_no2-Tx8_T400	N	Kept components	RNCT
Drug	T400_RCT	RNCT_no2	Cell_line.Tx8_T400	Plate.99	MESP1	0.8	0.0548942160514183	pearson	1	Ttest_pvalue	Coefficient_of_eigenassay	SVD_pCMs_only2CTa	NoPrepr	SVD	8821	RNCT_no2-Tx8_T400	N	Kept components	RNCT
Drug	T400_RCT	RNCT_no2	Cell_line.Tx8_T400	Plate.99	MEST	0.8	-0.017778948657056	pearson	1	Ttest_pvalue	Coefficient_of_eigenassay	SVD_pCMs_only2CTa	NoPrepr	SVD	12799	RNCT_no2-Tx8_T400	N	Kept components	RNCT
Drug	T400_RCT	RNCT_no2	Cell_line.Tx8_T400	Plate.99	MET	0.8	-0.0669990596207094	pearson	1	Ttest_pvalue	Coefficient_of_eigenassay	SVD_pCMs_only2CTa	NoPrepr	SVD	7733	RNCT_no2-Tx8_T400	N	Kept components	RNCT
Drug	T400_RCT	RNCT_no2	Cell_line.Tx8_T400	Plate.99	METAP1	0.8	-0.097973880156648	pearson	1	Ttest_pvalue	Coefficient_of_eigenassay	SVD_pCMs_only2CTa	NoPrepr	SVD	5412	RNCT_no2-Tx8_T400	N	Kept components	RNCT
Drug	T400_RCT	RNCT_no2	Cell_line.Tx8_T400	Plate.99	METAP1D	0.8	-0.0288226522325705	pearson	1	Ttest_pvalue	Coefficient_of_eigenassay	SVD_pCMs_only2CTa	NoPrepr	SVD	11538	RNCT_no2-Tx8_T400	N	Kept components	RNCT
Drug	T400_RCT	RNCT_no2	Cell_line.Tx8_T400	Plate.99	METAP2	0.8	-0.413591086088777	pearson	1	Ttest_pvalue	Coefficient_of_eigenassay	SVD_pCMs_only2CTa	NoPrepr	SVD	285	RNCT_no2-Tx8_T400	N	Kept components	RNCT
Drug	T400_RCT	RNCT_no2	Cell_line.Tx8_T400	Plate.99	METRN	0.8	0.027663816589137	pearson	1	Ttest_pvalue	Coefficient_of_eigenassay	SVD_pCMs_only2CTa	NoPrepr	SVD	11660	RNCT_no2-Tx8_T400	N	Kept components	RNCT
Drug	T400_RCT	RNCT_no2	Cell_line.Tx8_T400	Plate.99	METRNL	0.8	-0.12768090149621	pearson	1	Ttest_pvalue	Coefficient_of_eigenassay	SVD_pCMs_only2CTa	NoPrepr	SVD	3772	RNCT_no2-Tx8_T400	N	Kept components	RNCT
Drug	T400_RCT	RNCT_no2	Cell_line.Tx8_T400	Plate.99	METTL1	0.8	0.0165572372725805	pearson	1	Ttest_pvalue	Coefficient_of_eigenassay	SVD_pCMs_only2CTa	NoPrepr	SVD	12924	RNCT_no2-Tx8_T400	N	Kept components	RNCT
Drug	T400_RCT	RNCT_no2	Cell_line.Tx8_T400	Plate.99	METTL11B	0.8	0.0165808872274912	pearson	1	Ttest_pvalue	Coefficient_of_eigenassay	SVD_pCMs_only2CTa	NoPrepr	SVD	12923	RNCT_no2-Tx8_T400	N	Kept components	RNCT
Drug	T400_RCT	RNCT_no2	Cell_line.Tx8_T400	Plate.99	METTL13	0.8	-0.103454899206551	pearson	1	Ttest_pvalue	Coefficient_of_eigenassay	SVD_pCMs_only2CTa	NoPrepr	SVD	5049	RNCT_no2-Tx8_T400	N	Kept components	RNCT
Drug	T400_RCT	RNCT_no2	Cell_line.Tx8_T400	Plate.99	METTL14	0.8	-0.089894244946875	pearson	1	Ttest_pvalue	Coefficient_of_eigenassay	SVD_pCMs_only2CTa	NoPrepr	SVD	5915	RNCT_no2-Tx8_T400	N	Kept components	RNCT
Drug	T400_RCT	RNCT_no2	Cell_line.Tx8_T400	Plate.99	METTL15	0.8	0.106362206389827	pearson	1	Ttest_pvalue	Coefficient_of_eigenassay	SVD_pCMs_only2CTa	NoPrepr	SVD	4873	RNCT_no2-Tx8_T400	N	Kept components	RNCT
Drug	T400_RCT	RNCT_no2	Cell_line.Tx8_T400	Plate.99	METTL16	0.8	0.110457661418375	pearson	1	Ttest_pvalue	Coefficient_of_eigenassay	SVD_pCMs_only2CTa	NoPrepr	SVD	4629	RNCT_no2-Tx8_T400	N	Kept components	RNCT
Drug	T400_RCT	RNCT_no2	Cell_line.Tx8_T400	Plate.99	METTL17	0.8	0.051752706132702	pearson	1	Ttest_pvalue	Coefficient_of_eigenassay	SVD_pCMs_only2CTa	NoPrepr	SVD	9103	RNCT_no2-Tx8_T400	N	Kept components	RNCT
Drug	T400_RCT	RNCT_no2	Cell_line.Tx8_T400	Plate.99	METTL18	0.8	-0.0543421113481105	pearson	1	Ttest_pvalue	Coefficient_of_eigenassay	SVD_pCMs_only2CTa	NoPrepr	SVD	8872	RNCT_no2-Tx8_T400	N	Kept components	RNCT
Drug	T400_RCT	RNCT_no2	Cell_line.Tx8_T400	Plate.99	METTL21A	0.8	0.0286253367135922	pearson	1	Ttest_pvalue	Coefficient_of_eigenassay	SVD_pCMs_only2CTa	NoPrepr	SVD	11557	RNCT_no2-Tx8_T400	N	Kept components	RNCT
Drug	T400_RCT	RNCT_no2	Cell_line.Tx8_T400	Plate.99	METTL22	0.8	-0.0576222491528178	pearson	1	Ttest_pvalue	Coefficient_of_eigenassay	SVD_pCMs_only2CTa	NoPrepr	SVD	8596	RNCT_no2-Tx8_T400	N	Kept components	RNCT
Drug	T400_RCT	RNCT_no2	Cell_line.Tx8_T400	Plate.99	METTL23	0.8	0.0435907786778158	pearson	1	Ttest_pvalue	Coefficient_of_eigenassay	SVD_pCMs_only2CTa	NoPrepr	SVD	9934	RNCT_no2-Tx8_T400	N	Kept components	RNCT
Drug	T400_RCT	RNCT_no2	Cell_line.Tx8_T400	Plate.99	METTL24	0.8	-0.197877900004297	pearson	1	Ttest_pvalue	Coefficient_of_eigenassay	SVD_pCMs_only2CTa	NoPrepr	SVD	1679	RNCT_no2-Tx8_T400	N	Kept components	RNCT
Drug	T400_RCT	RNCT_no2	Cell_line.Tx8_T400	Plate.99	METTL25	0.8	0.0135024692564218	pearson	1	Ttest_pvalue	Coefficient_of_eigenassay	SVD_pCMs_only2CTa	NoPrepr	SVD	13294	RNCT_no2-Tx8_T400	N	Kept components	RNCT
Drug	T400_RCT	RNCT_no2	Cell_line.Tx8_T400	Plate.99	METTL26	0.8	-0.0165295936645009	pearson	1	Ttest_pvalue	Coefficient_of_eigenassay	SVD_pCMs_only2CTa	NoPrepr	SVD	12926	RNCT_no2-Tx8_T400	N	Kept components	RNCT
Drug	T400_RCT	RNCT_no2	Cell_line.Tx8_T400	Plate.99	METTL27	0.8	-0.0205182021257549	pearson	1	Ttest_pvalue	Coefficient_of_eigenassay	SVD_pCMs_only2CTa	NoPrepr	SVD	12462	RNCT_no2-Tx8_T400	N	Kept components	RNCT
Drug	T400_RCT	RNCT_no2	Cell_line.Tx8_T400	Plate.99	METTL2A	0.8	0.0424252765175993	pearson	1	Ttest_pvalue	Coefficient_of_eigenassay	SVD_pCMs_only2CTa	NoPrepr	SVD	10081	RNCT_no2-Tx8_T400	N	Kept components	RNCT
Drug	T400_RCT	RNCT_no2	Cell_line.Tx8_T400	Plate.99	METTL2B	0.8	0.183886769910294	pearson	1	Ttest_pvalue	Coefficient_of_eigenassay	SVD_pCMs_only2CTa	NoPrepr	SVD	1964	RNCT_no2-Tx8_T400	N	Kept components	RNCT
Drug	T400_RCT	RNCT_no2	Cell_line.Tx8_T400	Plate.99	METTL3	0.8	0.271752700052194	pearson	1	Ttest_pvalue	Coefficient_of_eigenassay	SVD_pCMs_only2CTa	NoPrepr	SVD	806	RNCT_no2-Tx8_T400	N	Kept components	RNCT
Drug	T400_RCT	RNCT_no2	Cell_line.Tx8_T400	Plate.99	METTL4	0.8	0.114952065692134	pearson	1	Ttest_pvalue	Coefficient_of_eigenassay	SVD_pCMs_only2CTa	NoPrepr	SVD	4387	RNCT_no2-Tx8_T400	N	Kept components	RNCT
Drug	T400_RCT	RNCT_no2	Cell_line.Tx8_T400	Plate.99	METTL5	0.8	-0.0322758767435694	pearson	1	Ttest_pvalue	Coefficient_of_eigenassay	SVD_pCMs_only2CTa	NoPrepr	SVD	11178	RNCT_no2-Tx8_T400	N	Kept components	RNCT
Drug	T400_RCT	RNCT_no2	Cell_line.Tx8_T400	Plate.99	METTL6	0.8	0.0597244020133612	pearson	1	Ttest_pvalue	Coefficient_of_eigenassay	SVD_pCMs_only2CTa	NoPrepr	SVD	8381	RNCT_no2-Tx8_T400	N	Kept components	RNCT
Drug	T400_RCT	RNCT_no2	Cell_line.Tx8_T400	Plate.99	METTL7A	0.8	0.0167848441474594	pearson	1	Ttest_pvalue	Coefficient_of_eigenassay	SVD_pCMs_only2CTa	NoPrepr	SVD	12903	RNCT_no2-Tx8_T400	N	Kept components	RNCT
Drug	T400_RCT	RNCT_no2	Cell_line.Tx8_T400	Plate.99	METTL7B	0.8	0.100041415723865	pearson	1	Ttest_pvalue	Coefficient_of_eigenassay	SVD_pCMs_only2CTa	NoPrepr	SVD	5272	RNCT_no2-Tx8_T400	N	Kept components	RNCT
Drug	T400_RCT	RNCT_no2	Cell_line.Tx8_T400	Plate.99	METTL8	0.8	0.0715182531687847	pearson	1	Ttest_pvalue	Coefficient_of_eigenassay	SVD_pCMs_only2CTa	NoPrepr	SVD	7338	RNCT_no2-Tx8_T400	N	Kept components	RNCT
Drug	T400_RCT	RNCT_no2	Cell_line.Tx8_T400	Plate.99	METTL9	0.8	-0.0689075429346276	pearson	1	Ttest_pvalue	Coefficient_of_eigenassay	SVD_pCMs_only2CTa	NoPrepr	SVD	7578	RNCT_no2-Tx8_T400	N	Kept components	RNCT
Drug	T400_RCT	RNCT_no2	Cell_line.Tx8_T400	Plate.99	MEX3A	0.8	0.0532375041563113	pearson	1	Ttest_pvalue	Coefficient_of_eigenassay	SVD_pCMs_only2CTa	NoPrepr	SVD	8966	RNCT_no2-Tx8_T400	N	Kept components	RNCT
Drug	T400_RCT	RNCT_no2	Cell_line.Tx8_T400	Plate.99	MEX3B	0.8	-0.0446570132269518	pearson	1	Ttest_pvalue	Coefficient_of_eigenassay	SVD_pCMs_only2CTa	NoPrepr	SVD	9835	RNCT_no2-Tx8_T400	N	Kept components	RNCT
Drug	T400_RCT	RNCT_no2	Cell_line.Tx8_T400	Plate.99	MEX3C	0.8	0.0721068876281337	pearson	1	Ttest_pvalue	Coefficient_of_eigenassay	SVD_pCMs_only2CTa	NoPrepr	SVD	7294	RNCT_no2-Tx8_T400	N	Kept components	RNCT
Drug	T400_RCT	RNCT_no2	Cell_line.Tx8_T400	Plate.99	MEX3D	0.8	0.231797448224302	pearson	1	Ttest_pvalue	Coefficient_of_eigenassay	SVD_pCMs_only2CTa	NoPrepr	SVD	1176	RNCT_no2-Tx8_T400	N	Kept components	RNCT
Drug	T400_RCT	RNCT_no2	Cell_line.Tx8_T400	Plate.99	MFAP1	0.8	-0.63810653873192	pearson	1	Ttest_pvalue	Coefficient_of_eigenassay	SVD_pCMs_only2CTa	NoPrepr	SVD	75	RNCT_no2-Tx8_T400	N	Kept components	RNCT
Drug	T400_RCT	RNCT_no2	Cell_line.Tx8_T400	Plate.99	MFAP2	0.8	-0.0184426322483617	pearson	1	Ttest_pvalue	Coefficient_of_eigenassay	SVD_pCMs_only2CTa	NoPrepr	SVD	12729	RNCT_no2-Tx8_T400	N	Kept components	RNCT
Drug	T400_RCT	RNCT_no2	Cell_line.Tx8_T400	Plate.99	MFAP3	0.8	0.168078580924927	pearson	1	Ttest_pvalue	Coefficient_of_eigenassay	SVD_pCMs_only2CTa	NoPrepr	SVD	2365	RNCT_no2-Tx8_T400	N	Kept components	RNCT
Drug	T400_RCT	RNCT_no2	Cell_line.Tx8_T400	Plate.99	MFAP3L	0.8	-0.0178882361684186	pearson	1	Ttest_pvalue	Coefficient_of_eigenassay	SVD_pCMs_only2CTa	NoPrepr	SVD	12785	RNCT_no2-Tx8_T400	N	Kept components	RNCT
Drug	T400_RCT	RNCT_no2	Cell_line.Tx8_T400	Plate.99	MFAP4	0.8	0.0646419449773341	pearson	1	Ttest_pvalue	Coefficient_of_eigenassay	SVD_pCMs_only2CTa	NoPrepr	SVD	7955	RNCT_no2-Tx8_T400	N	Kept components	RNCT
Drug	T400_RCT	RNCT_no2	Cell_line.Tx8_T400	Plate.99	MFAP5	0.8	0.086965451227812	pearson	1	Ttest_pvalue	Coefficient_of_eigenassay	SVD_pCMs_only2CTa	NoPrepr	SVD	6131	RNCT_no2-Tx8_T400	N	Kept components	RNCT
Drug	T400_RCT	RNCT_no2	Cell_line.Tx8_T400	Plate.99	MFF	0.8	0.043293124702609	pearson	1	Ttest_pvalue	Coefficient_of_eigenassay	SVD_pCMs_only2CTa	NoPrepr	SVD	9967	RNCT_no2-Tx8_T400	N	Kept components	RNCT
Drug	T400_RCT	RNCT_no2	Cell_line.Tx8_T400	Plate.99	MFGE8	0.8	-0.0396399561143839	pearson	1	Ttest_pvalue	Coefficient_of_eigenassay	SVD_pCMs_only2CTa	NoPrepr	SVD	10375	RNCT_no2-Tx8_T400	N	Kept components	RNCT
Drug	T400_RCT	RNCT_no2	Cell_line.Tx8_T400	Plate.99	MFHAS1	0.8	0.0542003181048415	pearson	1	Ttest_pvalue	Coefficient_of_eigenassay	SVD_pCMs_only2CTa	NoPrepr	SVD	8885	RNCT_no2-Tx8_T400	N	Kept components	RNCT
Drug	T400_RCT	RNCT_no2	Cell_line.Tx8_T400	Plate.99	MFN1	0.8	-0.12114537469181	pearson	1	Ttest_pvalue	Coefficient_of_eigenassay	SVD_pCMs_only2CTa	NoPrepr	SVD	4074	RNCT_no2-Tx8_T400	N	Kept components	RNCT
Drug	T400_RCT	RNCT_no2	Cell_line.Tx8_T400	Plate.99	MFN2	0.8	-0.138185839681679	pearson	1	Ttest_pvalue	Coefficient_of_eigenassay	SVD_pCMs_only2CTa	NoPrepr	SVD	3334	RNCT_no2-Tx8_T400	N	Kept components	RNCT
Drug	T400_RCT	RNCT_no2	Cell_line.Tx8_T400	Plate.99	MFNG	0.8	0.0827476020650816	pearson	1	Ttest_pvalue	Coefficient_of_eigenassay	SVD_pCMs_only2CTa	NoPrepr	SVD	6470	RNCT_no2-Tx8_T400	N	Kept components	RNCT
Drug	T400_RCT	RNCT_no2	Cell_line.Tx8_T400	Plate.99	MFSD1	0.8	-0.0531101776117643	pearson	1	Ttest_pvalue	Coefficient_of_eigenassay	SVD_pCMs_only2CTa	NoPrepr	SVD	8974	RNCT_no2-Tx8_T400	N	Kept components	RNCT
Drug	T400_RCT	RNCT_no2	Cell_line.Tx8_T400	Plate.99	MFSD10	0.8	-0.0692350635388334	pearson	1	Ttest_pvalue	Coefficient_of_eigenassay	SVD_pCMs_only2CTa	NoPrepr	SVD	7544	RNCT_no2-Tx8_T400	N	Kept components	RNCT
Drug	T400_RCT	RNCT_no2	Cell_line.Tx8_T400	Plate.99	MFSD11	0.8	0.231185163118523	pearson	1	Ttest_pvalue	Coefficient_of_eigenassay	SVD_pCMs_only2CTa	NoPrepr	SVD	1185	RNCT_no2-Tx8_T400	N	Kept components	RNCT
Drug	T400_RCT	RNCT_no2	Cell_line.Tx8_T400	Plate.99	MFSD12	0.8	-0.0387044674305091	pearson	1	Ttest_pvalue	Coefficient_of_eigenassay	SVD_pCMs_only2CTa	NoPrepr	SVD	10471	RNCT_no2-Tx8_T400	N	Kept components	RNCT
Drug	T400_RCT	RNCT_no2	Cell_line.Tx8_T400	Plate.99	MFSD13A	0.8	-0.00137908157379593	pearson	1	Ttest_pvalue	Coefficient_of_eigenassay	SVD_pCMs_only2CTa	NoPrepr	SVD	15043	RNCT_no2-Tx8_T400	N	Kept components	RNCT
Drug	T400_RCT	RNCT_no2	Cell_line.Tx8_T400	Plate.99	MFSD14A	0.8	0.180222228344364	pearson	1	Ttest_pvalue	Coefficient_of_eigenassay	SVD_pCMs_only2CTa	NoPrepr	SVD	2065	RNCT_no2-Tx8_T400	N	Kept components	RNCT
Drug	T400_RCT	RNCT_no2	Cell_line.Tx8_T400	Plate.99	MFSD14B	0.8	0.0990914530787395	pearson	1	Ttest_pvalue	Coefficient_of_eigenassay	SVD_pCMs_only2CTa	NoPrepr	SVD	5328	RNCT_no2-Tx8_T400	N	Kept components	RNCT
Drug	T400_RCT	RNCT_no2	Cell_line.Tx8_T400	Plate.99	MFSD2A	0.8	-0.0582692387218179	pearson	1	Ttest_pvalue	Coefficient_of_eigenassay	SVD_pCMs_only2CTa	NoPrepr	SVD	8530	RNCT_no2-Tx8_T400	N	Kept components	RNCT
Drug	T400_RCT	RNCT_no2	Cell_line.Tx8_T400	Plate.99	MFSD2B	0.8	-0.160980273210525	pearson	1	Ttest_pvalue	Coefficient_of_eigenassay	SVD_pCMs_only2CTa	NoPrepr	SVD	2556	RNCT_no2-Tx8_T400	N	Kept components	RNCT
Drug	T400_RCT	RNCT_no2	Cell_line.Tx8_T400	Plate.99	MFSD3	0.8	0.00150109301593239	pearson	1	Ttest_pvalue	Coefficient_of_eigenassay	SVD_pCMs_only2CTa	NoPrepr	SVD	15020	RNCT_no2-Tx8_T400	N	Kept components	RNCT
Drug	T400_RCT	RNCT_no2	Cell_line.Tx8_T400	Plate.99	MFSD4A	0.8	0.0506436002639024	pearson	1	Ttest_pvalue	Coefficient_of_eigenassay	SVD_pCMs_only2CTa	NoPrepr	SVD	9217	RNCT_no2-Tx8_T400	N	Kept components	RNCT
Drug	T400_RCT	RNCT_no2	Cell_line.Tx8_T400	Plate.99	MFSD4B	0.8	0.291847263511335	pearson	1	Ttest_pvalue	Coefficient_of_eigenassay	SVD_pCMs_only2CTa	NoPrepr	SVD	688	RNCT_no2-Tx8_T400	N	Kept components	RNCT
Drug	T400_RCT	RNCT_no2	Cell_line.Tx8_T400	Plate.99	MFSD5	0.8	-0.101445596833103	pearson	1	Ttest_pvalue	Coefficient_of_eigenassay	SVD_pCMs_only2CTa	NoPrepr	SVD	5173	RNCT_no2-Tx8_T400	N	Kept components	RNCT
Drug	T400_RCT	RNCT_no2	Cell_line.Tx8_T400	Plate.99	MFSD6	0.8	0.0627085598860009	pearson	1	Ttest_pvalue	Coefficient_of_eigenassay	SVD_pCMs_only2CTa	NoPrepr	SVD	8118	RNCT_no2-Tx8_T400	N	Kept components	RNCT
Drug	T400_RCT	RNCT_no2	Cell_line.Tx8_T400	Plate.99	MFSD8	0.8	0.0465353158488723	pearson	1	Ttest_pvalue	Coefficient_of_eigenassay	SVD_pCMs_only2CTa	NoPrepr	SVD	9655	RNCT_no2-Tx8_T400	N	Kept components	RNCT
Drug	T400_RCT	RNCT_no2	Cell_line.Tx8_T400	Plate.99	MFSD9	0.8	-0.0303214764725837	pearson	1	Ttest_pvalue	Coefficient_of_eigenassay	SVD_pCMs_only2CTa	NoPrepr	SVD	11381	RNCT_no2-Tx8_T400	N	Kept components	RNCT
Drug	T400_RCT	RNCT_no2	Cell_line.Tx8_T400	Plate.99	MGA	0.8	-0.26500427757897	pearson	1	Ttest_pvalue	Coefficient_of_eigenassay	SVD_pCMs_only2CTa	NoPrepr	SVD	861	RNCT_no2-Tx8_T400	N	Kept components	RNCT
Drug	T400_RCT	RNCT_no2	Cell_line.Tx8_T400	Plate.99	MGARP	0.8	-0.217827071422794	pearson	1	Ttest_pvalue	Coefficient_of_eigenassay	SVD_pCMs_only2CTa	NoPrepr	SVD	1336	RNCT_no2-Tx8_T400	N	Kept components	RNCT
Drug	T400_RCT	RNCT_no2	Cell_line.Tx8_T400	Plate.99	MGAT1	0.8	-0.090199221818396	pearson	1	Ttest_pvalue	Coefficient_of_eigenassay	SVD_pCMs_only2CTa	NoPrepr	SVD	5893	RNCT_no2-Tx8_T400	N	Kept components	RNCT
Drug	T400_RCT	RNCT_no2	Cell_line.Tx8_T400	Plate.99	MGAT2	0.8	-0.0289023925460576	pearson	1	Ttest_pvalue	Coefficient_of_eigenassay	SVD_pCMs_only2CTa	NoPrepr	SVD	11531	RNCT_no2-Tx8_T400	N	Kept components	RNCT
Drug	T400_RCT	RNCT_no2	Cell_line.Tx8_T400	Plate.99	MGAT3	0.8	-0.0340520810693909	pearson	1	Ttest_pvalue	Coefficient_of_eigenassay	SVD_pCMs_only2CTa	NoPrepr	SVD	10968	RNCT_no2-Tx8_T400	N	Kept components	RNCT
Drug	T400_RCT	RNCT_no2	Cell_line.Tx8_T400	Plate.99	MGAT4A	0.8	0.122604931463308	pearson	1	Ttest_pvalue	Coefficient_of_eigenassay	SVD_pCMs_only2CTa	NoPrepr	SVD	3994	RNCT_no2-Tx8_T400	N	Kept components	RNCT
Drug	T400_RCT	RNCT_no2	Cell_line.Tx8_T400	Plate.99	MGAT4B	0.8	0.085103171422488	pearson	1	Ttest_pvalue	Coefficient_of_eigenassay	SVD_pCMs_only2CTa	NoPrepr	SVD	6278	RNCT_no2-Tx8_T400	N	Kept components	RNCT
Drug	T400_RCT	RNCT_no2	Cell_line.Tx8_T400	Plate.99	MGAT4C	0.8	-0.0566225971330357	pearson	1	Ttest_pvalue	Coefficient_of_eigenassay	SVD_pCMs_only2CTa	NoPrepr	SVD	8673	RNCT_no2-Tx8_T400	N	Kept components	RNCT
Drug	T400_RCT	RNCT_no2	Cell_line.Tx8_T400	Plate.99	MGAT5	0.8	-0.0893914134681067	pearson	1	Ttest_pvalue	Coefficient_of_eigenassay	SVD_pCMs_only2CTa	NoPrepr	SVD	5939	RNCT_no2-Tx8_T400	N	Kept components	RNCT
Drug	T400_RCT	RNCT_no2	Cell_line.Tx8_T400	Plate.99	MGAT5B	0.8	0.205845319044351	pearson	1	Ttest_pvalue	Coefficient_of_eigenassay	SVD_pCMs_only2CTa	NoPrepr	SVD	1528	RNCT_no2-Tx8_T400	N	Kept components	RNCT
Drug	T400_RCT	RNCT_no2	Cell_line.Tx8_T400	Plate.99	MGLL	0.8	-0.0297342581579269	pearson	1	Ttest_pvalue	Coefficient_of_eigenassay	SVD_pCMs_only2CTa	NoPrepr	SVD	11437	RNCT_no2-Tx8_T400	N	Kept components	RNCT
Drug	T400_RCT	RNCT_no2	Cell_line.Tx8_T400	Plate.99	MGME1	0.8	-0.00502663975151195	pearson	1	Ttest_pvalue	Coefficient_of_eigenassay	SVD_pCMs_only2CTa	NoPrepr	SVD	14397	RNCT_no2-Tx8_T400	N	Kept components	RNCT
Drug	T400_RCT	RNCT_no2	Cell_line.Tx8_T400	Plate.99	MGMT	0.8	-0.149168941675789	pearson	1	Ttest_pvalue	Coefficient_of_eigenassay	SVD_pCMs_only2CTa	NoPrepr	SVD	2927	RNCT_no2-Tx8_T400	N	Kept components	RNCT
Drug	T400_RCT	RNCT_no2	Cell_line.Tx8_T400	Plate.99	MGP	0.8	-0.0261559930449205	pearson	1	Ttest_pvalue	Coefficient_of_eigenassay	SVD_pCMs_only2CTa	NoPrepr	SVD	11840	RNCT_no2-Tx8_T400	N	Kept components	RNCT
Drug	T400_RCT	RNCT_no2	Cell_line.Tx8_T400	Plate.99	MGRN1	0.8	0.068006252031844	pearson	1	Ttest_pvalue	Coefficient_of_eigenassay	SVD_pCMs_only2CTa	NoPrepr	SVD	7655	RNCT_no2-Tx8_T400	N	Kept components	RNCT
Drug	T400_RCT	RNCT_no2	Cell_line.Tx8_T400	Plate.99	MGST1	0.8	0.00905980807486256	pearson	1	Ttest_pvalue	Coefficient_of_eigenassay	SVD_pCMs_only2CTa	NoPrepr	SVD	13859	RNCT_no2-Tx8_T400	N	Kept components	RNCT
Drug	T400_RCT	RNCT_no2	Cell_line.Tx8_T400	Plate.99	MGST2	0.8	0.0606984046922707	pearson	1	Ttest_pvalue	Coefficient_of_eigenassay	SVD_pCMs_only2CTa	NoPrepr	SVD	8293	RNCT_no2-Tx8_T400	N	Kept components	RNCT
Drug	T400_RCT	RNCT_no2	Cell_line.Tx8_T400	Plate.99	MGST3	0.8	-0.0348392861944809	pearson	1	Ttest_pvalue	Coefficient_of_eigenassay	SVD_pCMs_only2CTa	NoPrepr	SVD	10875	RNCT_no2-Tx8_T400	N	Kept components	RNCT
Drug	T400_RCT	RNCT_no2	Cell_line.Tx8_T400	Plate.99	MIA2	0.8	-0.000194098880071788	pearson	1	Ttest_pvalue	Coefficient_of_eigenassay	SVD_pCMs_only2CTa	NoPrepr	SVD	15262	RNCT_no2-Tx8_T400	N	Kept components	RNCT
Drug	T400_RCT	RNCT_no2	Cell_line.Tx8_T400	Plate.99	MIA3	0.8	-0.195662738903423	pearson	1	Ttest_pvalue	Coefficient_of_eigenassay	SVD_pCMs_only2CTa	NoPrepr	SVD	1718	RNCT_no2-Tx8_T400	N	Kept components	RNCT
Drug	T400_RCT	RNCT_no2	Cell_line.Tx8_T400	Plate.99	MIB1	0.8	-0.117468615608597	pearson	1	Ttest_pvalue	Coefficient_of_eigenassay	SVD_pCMs_only2CTa	NoPrepr	SVD	4254	RNCT_no2-Tx8_T400	N	Kept components	RNCT
Drug	T400_RCT	RNCT_no2	Cell_line.Tx8_T400	Plate.99	MIB2	0.8	-0.0370225403020569	pearson	1	Ttest_pvalue	Coefficient_of_eigenassay	SVD_pCMs_only2CTa	NoPrepr	SVD	10630	RNCT_no2-Tx8_T400	N	Kept components	RNCT
Drug	T400_RCT	RNCT_no2	Cell_line.Tx8_T400	Plate.99	MICA	0.8	0.0847917673881283	pearson	1	Ttest_pvalue	Coefficient_of_eigenassay	SVD_pCMs_only2CTa	NoPrepr	SVD	6295	RNCT_no2-Tx8_T400	N	Kept components	RNCT
Drug	T400_RCT	RNCT_no2	Cell_line.Tx8_T400	Plate.99	MICAL1	0.8	-0.0742253167091044	pearson	1	Ttest_pvalue	Coefficient_of_eigenassay	SVD_pCMs_only2CTa	NoPrepr	SVD	7115	RNCT_no2-Tx8_T400	N	Kept components	RNCT
Drug	T400_RCT	RNCT_no2	Cell_line.Tx8_T400	Plate.99	MICAL2	0.8	-0.171799045491158	pearson	1	Ttest_pvalue	Coefficient_of_eigenassay	SVD_pCMs_only2CTa	NoPrepr	SVD	2269	RNCT_no2-Tx8_T400	N	Kept components	RNCT
Drug	T400_RCT	RNCT_no2	Cell_line.Tx8_T400	Plate.99	MICAL3	0.8	-0.0879928299021868	pearson	1	Ttest_pvalue	Coefficient_of_eigenassay	SVD_pCMs_only2CTa	NoPrepr	SVD	6059	RNCT_no2-Tx8_T400	N	Kept components	RNCT
Drug	T400_RCT	RNCT_no2	Cell_line.Tx8_T400	Plate.99	MICALCL	0.8	-0.260046789195014	pearson	1	Ttest_pvalue	Coefficient_of_eigenassay	SVD_pCMs_only2CTa	NoPrepr	SVD	906	RNCT_no2-Tx8_T400	N	Kept components	RNCT
Drug	T400_RCT	RNCT_no2	Cell_line.Tx8_T400	Plate.99	MICALL1	0.8	-0.101109850753463	pearson	1	Ttest_pvalue	Coefficient_of_eigenassay	SVD_pCMs_only2CTa	NoPrepr	SVD	5198	RNCT_no2-Tx8_T400	N	Kept components	RNCT
Drug	T400_RCT	RNCT_no2	Cell_line.Tx8_T400	Plate.99	MICALL2	0.8	-0.107484391758735	pearson	1	Ttest_pvalue	Coefficient_of_eigenassay	SVD_pCMs_only2CTa	NoPrepr	SVD	4803	RNCT_no2-Tx8_T400	N	Kept components	RNCT
Drug	T400_RCT	RNCT_no2	Cell_line.Tx8_T400	Plate.99	MICU1	0.8	-0.0472540794241335	pearson	1	Ttest_pvalue	Coefficient_of_eigenassay	SVD_pCMs_only2CTa	NoPrepr	SVD	9583	RNCT_no2-Tx8_T400	N	Kept components	RNCT
Drug	T400_RCT	RNCT_no2	Cell_line.Tx8_T400	Plate.99	MICU2	0.8	-0.0368272337626155	pearson	1	Ttest_pvalue	Coefficient_of_eigenassay	SVD_pCMs_only2CTa	NoPrepr	SVD	10654	RNCT_no2-Tx8_T400	N	Kept components	RNCT
Drug	T400_RCT	RNCT_no2	Cell_line.Tx8_T400	Plate.99	MICU3	0.8	0.254920955330757	pearson	1	Ttest_pvalue	Coefficient_of_eigenassay	SVD_pCMs_only2CTa	NoPrepr	SVD	948	RNCT_no2-Tx8_T400	N	Kept components	RNCT
Drug	T400_RCT	RNCT_no2	Cell_line.Tx8_T400	Plate.99	MID1	0.8	-0.0686408859807766	pearson	1	Ttest_pvalue	Coefficient_of_eigenassay	SVD_pCMs_only2CTa	NoPrepr	SVD	7602	RNCT_no2-Tx8_T400	N	Kept components	RNCT
Drug	T400_RCT	RNCT_no2	Cell_line.Tx8_T400	Plate.99	MID1IP1	0.8	0.03836134073452	pearson	1	Ttest_pvalue	Coefficient_of_eigenassay	SVD_pCMs_only2CTa	NoPrepr	SVD	10497	RNCT_no2-Tx8_T400	N	Kept components	RNCT
Drug	T400_RCT	RNCT_no2	Cell_line.Tx8_T400	Plate.99	MID2	0.8	0.0613094359867656	pearson	1	Ttest_pvalue	Coefficient_of_eigenassay	SVD_pCMs_only2CTa	NoPrepr	SVD	8249	RNCT_no2-Tx8_T400	N	Kept components	RNCT
Drug	T400_RCT	RNCT_no2	Cell_line.Tx8_T400	Plate.99	MIDN	0.8	-0.0123119810853075	pearson	1	Ttest_pvalue	Coefficient_of_eigenassay	SVD_pCMs_only2CTa	NoPrepr	SVD	13439	RNCT_no2-Tx8_T400	N	Kept components	RNCT
Drug	T400_RCT	RNCT_no2	Cell_line.Tx8_T400	Plate.99	MIEF1	0.8	0.00494073755909932	pearson	1	Ttest_pvalue	Coefficient_of_eigenassay	SVD_pCMs_only2CTa	NoPrepr	SVD	14419	RNCT_no2-Tx8_T400	N	Kept components	RNCT
Drug	T400_RCT	RNCT_no2	Cell_line.Tx8_T400	Plate.99	MIEF2	0.8	0.0268789843312577	pearson	1	Ttest_pvalue	Coefficient_of_eigenassay	SVD_pCMs_only2CTa	NoPrepr	SVD	11751	RNCT_no2-Tx8_T400	N	Kept components	RNCT
Drug	T400_RCT	RNCT_no2	Cell_line.Tx8_T400	Plate.99	MIEN1	0.8	0.00889133420084679	pearson	1	Ttest_pvalue	Coefficient_of_eigenassay	SVD_pCMs_only2CTa	NoPrepr	SVD	13886	RNCT_no2-Tx8_T400	N	Kept components	RNCT
Drug	T400_RCT	RNCT_no2	Cell_line.Tx8_T400	Plate.99	MIER1	0.8	-0.0854447355424681	pearson	1	Ttest_pvalue	Coefficient_of_eigenassay	SVD_pCMs_only2CTa	NoPrepr	SVD	6246	RNCT_no2-Tx8_T400	N	Kept components	RNCT
Drug	T400_RCT	RNCT_no2	Cell_line.Tx8_T400	Plate.99	MIER2	0.8	-0.0721900671430265	pearson	1	Ttest_pvalue	Coefficient_of_eigenassay	SVD_pCMs_only2CTa	NoPrepr	SVD	7290	RNCT_no2-Tx8_T400	N	Kept components	RNCT
Drug	T400_RCT	RNCT_no2	Cell_line.Tx8_T400	Plate.99	MIER3	0.8	-0.120500076412039	pearson	1	Ttest_pvalue	Coefficient_of_eigenassay	SVD_pCMs_only2CTa	NoPrepr	SVD	4099	RNCT_no2-Tx8_T400	N	Kept components	RNCT
Drug	T400_RCT	RNCT_no2	Cell_line.Tx8_T400	Plate.99	MIF4GD	0.8	-0.0138114804658451	pearson	1	Ttest_pvalue	Coefficient_of_eigenassay	SVD_pCMs_only2CTa	NoPrepr	SVD	13252	RNCT_no2-Tx8_T400	N	Kept components	RNCT
Drug	T400_RCT	RNCT_no2	Cell_line.Tx8_T400	Plate.99	MIGA1	0.8	0.160301699141164	pearson	1	Ttest_pvalue	Coefficient_of_eigenassay	SVD_pCMs_only2CTa	NoPrepr	SVD	2582	RNCT_no2-Tx8_T400	N	Kept components	RNCT
Drug	T400_RCT	RNCT_no2	Cell_line.Tx8_T400	Plate.99	MIGA2	0.8	0.0523791961325722	pearson	1	Ttest_pvalue	Coefficient_of_eigenassay	SVD_pCMs_only2CTa	NoPrepr	SVD	9038	RNCT_no2-Tx8_T400	N	Kept components	RNCT
Drug	T400_RCT	RNCT_no2	Cell_line.Tx8_T400	Plate.99	MIIP	0.8	-0.155474105337116	pearson	1	Ttest_pvalue	Coefficient_of_eigenassay	SVD_pCMs_only2CTa	NoPrepr	SVD	2729	RNCT_no2-Tx8_T400	N	Kept components	RNCT
Drug	T400_RCT	RNCT_no2	Cell_line.Tx8_T400	Plate.99	MINDY1	0.8	0.094024941115397	pearson	1	Ttest_pvalue	Coefficient_of_eigenassay	SVD_pCMs_only2CTa	NoPrepr	SVD	5636	RNCT_no2-Tx8_T400	N	Kept components	RNCT
Drug	T400_RCT	RNCT_no2	Cell_line.Tx8_T400	Plate.99	MINDY2	0.8	-0.00789272696618831	pearson	1	Ttest_pvalue	Coefficient_of_eigenassay	SVD_pCMs_only2CTa	NoPrepr	SVD	14029	RNCT_no2-Tx8_T400	N	Kept components	RNCT
Drug	T400_RCT	RNCT_no2	Cell_line.Tx8_T400	Plate.99	MINDY3	0.8	-0.00364574554256613	pearson	1	Ttest_pvalue	Coefficient_of_eigenassay	SVD_pCMs_only2CTa	NoPrepr	SVD	14620	RNCT_no2-Tx8_T400	N	Kept components	RNCT
Drug	T400_RCT	RNCT_no2	Cell_line.Tx8_T400	Plate.99	MINK1	0.8	0.0201113266359079	pearson	1	Ttest_pvalue	Coefficient_of_eigenassay	SVD_pCMs_only2CTa	NoPrepr	SVD	12507	RNCT_no2-Tx8_T400	N	Kept components	RNCT
Drug	T400_RCT	RNCT_no2	Cell_line.Tx8_T400	Plate.99	MINOS1	0.8	0.00802576615129704	pearson	1	Ttest_pvalue	Coefficient_of_eigenassay	SVD_pCMs_only2CTa	NoPrepr	SVD	14005	RNCT_no2-Tx8_T400	N	Kept components	RNCT
Drug	T400_RCT	RNCT_no2	Cell_line.Tx8_T400	Plate.99	MINPP1	0.8	0.111150717900609	pearson	1	Ttest_pvalue	Coefficient_of_eigenassay	SVD_pCMs_only2CTa	NoPrepr	SVD	4583	RNCT_no2-Tx8_T400	N	Kept components	RNCT
Drug	T400_RCT	RNCT_no2	Cell_line.Tx8_T400	Plate.99	MIOS	0.8	-0.150047893911939	pearson	1	Ttest_pvalue	Coefficient_of_eigenassay	SVD_pCMs_only2CTa	NoPrepr	SVD	2898	RNCT_no2-Tx8_T400	N	Kept components	RNCT
Drug	T400_RCT	RNCT_no2	Cell_line.Tx8_T400	Plate.99	MIOX	0.8	0.0658696839910451	pearson	1	Ttest_pvalue	Coefficient_of_eigenassay	SVD_pCMs_only2CTa	NoPrepr	SVD	7833	RNCT_no2-Tx8_T400	N	Kept components	RNCT
Drug	T400_RCT	RNCT_no2	Cell_line.Tx8_T400	Plate.99	MIPEP	0.8	0.071000390348345	pearson	1	Ttest_pvalue	Coefficient_of_eigenassay	SVD_pCMs_only2CTa	NoPrepr	SVD	7378	RNCT_no2-Tx8_T400	N	Kept components	RNCT
Drug	T400_RCT	RNCT_no2	Cell_line.Tx8_T400	Plate.99	MIPOL1	0.8	-0.0396977384740634	pearson	1	Ttest_pvalue	Coefficient_of_eigenassay	SVD_pCMs_only2CTa	NoPrepr	SVD	10368	RNCT_no2-Tx8_T400	N	Kept components	RNCT
Drug	T400_RCT	RNCT_no2	Cell_line.Tx8_T400	Plate.99	MIR1-1HG	0.8	-0.210368013752096	pearson	1	Ttest_pvalue	Coefficient_of_eigenassay	SVD_pCMs_only2CTa	NoPrepr	SVD	1456	RNCT_no2-Tx8_T400	N	Kept components	RNCT
Drug	T400_RCT	RNCT_no2	Cell_line.Tx8_T400	Plate.99	MIS12	0.8	-0.0223604429575477	pearson	1	Ttest_pvalue	Coefficient_of_eigenassay	SVD_pCMs_only2CTa	NoPrepr	SVD	12248	RNCT_no2-Tx8_T400	N	Kept components	RNCT
Drug	T400_RCT	RNCT_no2	Cell_line.Tx8_T400	Plate.99	MIS18A	0.8	0.0456043823118484	pearson	1	Ttest_pvalue	Coefficient_of_eigenassay	SVD_pCMs_only2CTa	NoPrepr	SVD	9734	RNCT_no2-Tx8_T400	N	Kept components	RNCT
Drug	T400_RCT	RNCT_no2	Cell_line.Tx8_T400	Plate.99	MIS18BP1	0.8	-0.0309860721890338	pearson	1	Ttest_pvalue	Coefficient_of_eigenassay	SVD_pCMs_only2CTa	NoPrepr	SVD	11321	RNCT_no2-Tx8_T400	N	Kept components	RNCT
Drug	T400_RCT	RNCT_no2	Cell_line.Tx8_T400	Plate.99	MISP	0.8	0.0807801761756598	pearson	1	Ttest_pvalue	Coefficient_of_eigenassay	SVD_pCMs_only2CTa	NoPrepr	SVD	6612	RNCT_no2-Tx8_T400	N	Kept components	RNCT
Drug	T400_RCT	RNCT_no2	Cell_line.Tx8_T400	Plate.99	MITD1	0.8	-0.20837576239497	pearson	1	Ttest_pvalue	Coefficient_of_eigenassay	SVD_pCMs_only2CTa	NoPrepr	SVD	1486	RNCT_no2-Tx8_T400	N	Kept components	RNCT
Drug	T400_RCT	RNCT_no2	Cell_line.Tx8_T400	Plate.99	MITF	0.8	0.0602612111415934	pearson	1	Ttest_pvalue	Coefficient_of_eigenassay	SVD_pCMs_only2CTa	NoPrepr	SVD	8329	RNCT_no2-Tx8_T400	N	Kept components	RNCT
Drug	T400_RCT	RNCT_no2	Cell_line.Tx8_T400	Plate.99	MIXL1	0.8	0.239889407020454	pearson	1	Ttest_pvalue	Coefficient_of_eigenassay	SVD_pCMs_only2CTa	NoPrepr	SVD	1103	RNCT_no2-Tx8_T400	N	Kept components	RNCT
Drug	T400_RCT	RNCT_no2	Cell_line.Tx8_T400	Plate.99	MKI67	0.8	-0.176406321426988	pearson	1	Ttest_pvalue	Coefficient_of_eigenassay	SVD_pCMs_only2CTa	NoPrepr	SVD	2155	RNCT_no2-Tx8_T400	N	Kept components	RNCT
Drug	T400_RCT	RNCT_no2	Cell_line.Tx8_T400	Plate.99	MKKS	0.8	-0.0441182722456532	pearson	1	Ttest_pvalue	Coefficient_of_eigenassay	SVD_pCMs_only2CTa	NoPrepr	SVD	9887	RNCT_no2-Tx8_T400	N	Kept components	RNCT
Drug	T400_RCT	RNCT_no2	Cell_line.Tx8_T400	Plate.99	MKL1	0.8	-0.030499500257227	pearson	1	Ttest_pvalue	Coefficient_of_eigenassay	SVD_pCMs_only2CTa	NoPrepr	SVD	11367	RNCT_no2-Tx8_T400	N	Kept components	RNCT
Drug	T400_RCT	RNCT_no2	Cell_line.Tx8_T400	Plate.99	MKL2	0.8	0.142236281482975	pearson	1	Ttest_pvalue	Coefficient_of_eigenassay	SVD_pCMs_only2CTa	NoPrepr	SVD	3191	RNCT_no2-Tx8_T400	N	Kept components	RNCT
Drug	T400_RCT	RNCT_no2	Cell_line.Tx8_T400	Plate.99	MKLN1	0.8	-0.105548332640275	pearson	1	Ttest_pvalue	Coefficient_of_eigenassay	SVD_pCMs_only2CTa	NoPrepr	SVD	4921	RNCT_no2-Tx8_T400	N	Kept components	RNCT
Drug	T400_RCT	RNCT_no2	Cell_line.Tx8_T400	Plate.99	MKNK1	0.8	0.10190071497014	pearson	1	Ttest_pvalue	Coefficient_of_eigenassay	SVD_pCMs_only2CTa	NoPrepr	SVD	5138	RNCT_no2-Tx8_T400	N	Kept components	RNCT
Drug	T400_RCT	RNCT_no2	Cell_line.Tx8_T400	Plate.99	MKNK2	0.8	0.113968975717209	pearson	1	Ttest_pvalue	Coefficient_of_eigenassay	SVD_pCMs_only2CTa	NoPrepr	SVD	4433	RNCT_no2-Tx8_T400	N	Kept components	RNCT
Drug	T400_RCT	RNCT_no2	Cell_line.Tx8_T400	Plate.99	MKRN1	0.8	-0.230265482119837	pearson	1	Ttest_pvalue	Coefficient_of_eigenassay	SVD_pCMs_only2CTa	NoPrepr	SVD	1199	RNCT_no2-Tx8_T400	N	Kept components	RNCT
Drug	T400_RCT	RNCT_no2	Cell_line.Tx8_T400	Plate.99	MKRN2	0.8	0.0173604816895707	pearson	1	Ttest_pvalue	Coefficient_of_eigenassay	SVD_pCMs_only2CTa	NoPrepr	SVD	12840	RNCT_no2-Tx8_T400	N	Kept components	RNCT
Drug	T400_RCT	RNCT_no2	Cell_line.Tx8_T400	Plate.99	MKRN2OS	0.8	0.257931510078941	pearson	1	Ttest_pvalue	Coefficient_of_eigenassay	SVD_pCMs_only2CTa	NoPrepr	SVD	925	RNCT_no2-Tx8_T400	N	Kept components	RNCT
Drug	T400_RCT	RNCT_no2	Cell_line.Tx8_T400	Plate.99	MKRN3	0.8	-0.0306502979253699	pearson	1	Ttest_pvalue	Coefficient_of_eigenassay	SVD_pCMs_only2CTa	NoPrepr	SVD	11353	RNCT_no2-Tx8_T400	N	Kept components	RNCT
Drug	T400_RCT	RNCT_no2	Cell_line.Tx8_T400	Plate.99	MKS1	0.8	-0.00398311670682681	pearson	1	Ttest_pvalue	Coefficient_of_eigenassay	SVD_pCMs_only2CTa	NoPrepr	SVD	14570	RNCT_no2-Tx8_T400	N	Kept components	RNCT
Drug	T400_RCT	RNCT_no2	Cell_line.Tx8_T400	Plate.99	MKX	0.8	0.00204072042284325	pearson	1	Ttest_pvalue	Coefficient_of_eigenassay	SVD_pCMs_only2CTa	NoPrepr	SVD	14906	RNCT_no2-Tx8_T400	N	Kept components	RNCT
Drug	T400_RCT	RNCT_no2	Cell_line.Tx8_T400	Plate.99	MLANA	0.8	-0.0439706833190948	pearson	1	Ttest_pvalue	Coefficient_of_eigenassay	SVD_pCMs_only2CTa	NoPrepr	SVD	9899	RNCT_no2-Tx8_T400	N	Kept components	RNCT
Drug	T400_RCT	RNCT_no2	Cell_line.Tx8_T400	Plate.99	MLC1	0.8	0.129785098177842	pearson	1	Ttest_pvalue	Coefficient_of_eigenassay	SVD_pCMs_only2CTa	NoPrepr	SVD	3682	RNCT_no2-Tx8_T400	N	Kept components	RNCT
Drug	T400_RCT	RNCT_no2	Cell_line.Tx8_T400	Plate.99	MLEC	0.8	0.03227293786607	pearson	1	Ttest_pvalue	Coefficient_of_eigenassay	SVD_pCMs_only2CTa	NoPrepr	SVD	11179	RNCT_no2-Tx8_T400	N	Kept components	RNCT
Drug	T400_RCT	RNCT_no2	Cell_line.Tx8_T400	Plate.99	MLF1	0.8	-0.0103030078502868	pearson	1	Ttest_pvalue	Coefficient_of_eigenassay	SVD_pCMs_only2CTa	NoPrepr	SVD	13719	RNCT_no2-Tx8_T400	N	Kept components	RNCT
Drug	T400_RCT	RNCT_no2	Cell_line.Tx8_T400	Plate.99	MLF2	0.8	-0.0310928064965091	pearson	1	Ttest_pvalue	Coefficient_of_eigenassay	SVD_pCMs_only2CTa	NoPrepr	SVD	11308	RNCT_no2-Tx8_T400	N	Kept components	RNCT
Drug	T400_RCT	RNCT_no2	Cell_line.Tx8_T400	Plate.99	MLH1	0.8	-0.0657007967645911	pearson	1	Ttest_pvalue	Coefficient_of_eigenassay	SVD_pCMs_only2CTa	NoPrepr	SVD	7847	RNCT_no2-Tx8_T400	N	Kept components	RNCT
Drug	T400_RCT	RNCT_no2	Cell_line.Tx8_T400	Plate.99	MLH3	0.8	-0.115934528776135	pearson	1	Ttest_pvalue	Coefficient_of_eigenassay	SVD_pCMs_only2CTa	NoPrepr	SVD	4345	RNCT_no2-Tx8_T400	N	Kept components	RNCT
Drug	T400_RCT	RNCT_no2	Cell_line.Tx8_T400	Plate.99	MLIP	0.8	0.0745132994528344	pearson	1	Ttest_pvalue	Coefficient_of_eigenassay	SVD_pCMs_only2CTa	NoPrepr	SVD	7089	RNCT_no2-Tx8_T400	N	Kept components	RNCT
Drug	T400_RCT	RNCT_no2	Cell_line.Tx8_T400	Plate.99	MLKL	0.8	0.0262542933979506	pearson	1	Ttest_pvalue	Coefficient_of_eigenassay	SVD_pCMs_only2CTa	NoPrepr	SVD	11832	RNCT_no2-Tx8_T400	N	Kept components	RNCT
Drug	T400_RCT	RNCT_no2	Cell_line.Tx8_T400	Plate.99	MLLT1	0.8	-0.0199926601564193	pearson	1	Ttest_pvalue	Coefficient_of_eigenassay	SVD_pCMs_only2CTa	NoPrepr	SVD	12524	RNCT_no2-Tx8_T400	N	Kept components	RNCT
Drug	T400_RCT	RNCT_no2	Cell_line.Tx8_T400	Plate.99	MLLT10	0.8	0.108649113741106	pearson	1	Ttest_pvalue	Coefficient_of_eigenassay	SVD_pCMs_only2CTa	NoPrepr	SVD	4726	RNCT_no2-Tx8_T400	N	Kept components	RNCT
Drug	T400_RCT	RNCT_no2	Cell_line.Tx8_T400	Plate.99	MLLT11	0.8	0.000502911266767329	pearson	1	Ttest_pvalue	Coefficient_of_eigenassay	SVD_pCMs_only2CTa	NoPrepr	SVD	15200	RNCT_no2-Tx8_T400	N	Kept components	RNCT
Drug	T400_RCT	RNCT_no2	Cell_line.Tx8_T400	Plate.99	MLLT3	0.8	-0.0851749268653255	pearson	1	Ttest_pvalue	Coefficient_of_eigenassay	SVD_pCMs_only2CTa	NoPrepr	SVD	6273	RNCT_no2-Tx8_T400	N	Kept components	RNCT
Drug	T400_RCT	RNCT_no2	Cell_line.Tx8_T400	Plate.99	MLPH	0.8	-0.212741401054113	pearson	1	Ttest_pvalue	Coefficient_of_eigenassay	SVD_pCMs_only2CTa	NoPrepr	SVD	1416	RNCT_no2-Tx8_T400	N	Kept components	RNCT
Drug	T400_RCT	RNCT_no2	Cell_line.Tx8_T400	Plate.99	MLST8	0.8	-0.0574914485321374	pearson	1	Ttest_pvalue	Coefficient_of_eigenassay	SVD_pCMs_only2CTa	NoPrepr	SVD	8606	RNCT_no2-Tx8_T400	N	Kept components	RNCT
Drug	T400_RCT	RNCT_no2	Cell_line.Tx8_T400	Plate.99	MLX	0.8	-0.0183231268966	pearson	1	Ttest_pvalue	Coefficient_of_eigenassay	SVD_pCMs_only2CTa	NoPrepr	SVD	12741	RNCT_no2-Tx8_T400	N	Kept components	RNCT
Drug	T400_RCT	RNCT_no2	Cell_line.Tx8_T400	Plate.99	MLXIP	0.8	0.00456301098231511	pearson	1	Ttest_pvalue	Coefficient_of_eigenassay	SVD_pCMs_only2CTa	NoPrepr	SVD	14470	RNCT_no2-Tx8_T400	N	Kept components	RNCT
Drug	T400_RCT	RNCT_no2	Cell_line.Tx8_T400	Plate.99	MLXIPL	0.8	0.000603089088941351	pearson	1	Ttest_pvalue	Coefficient_of_eigenassay	SVD_pCMs_only2CTa	NoPrepr	SVD	15177	RNCT_no2-Tx8_T400	N	Kept components	RNCT
Drug	T400_RCT	RNCT_no2	Cell_line.Tx8_T400	Plate.99	MLYCD	0.8	0.056739022526013	pearson	1	Ttest_pvalue	Coefficient_of_eigenassay	SVD_pCMs_only2CTa	NoPrepr	SVD	8661	RNCT_no2-Tx8_T400	N	Kept components	RNCT
Drug	T400_RCT	RNCT_no2	Cell_line.Tx8_T400	Plate.99	MMAA	0.8	0.00508995562765793	pearson	1	Ttest_pvalue	Coefficient_of_eigenassay	SVD_pCMs_only2CTa	NoPrepr	SVD	14386	RNCT_no2-Tx8_T400	N	Kept components	RNCT
Drug	T400_RCT	RNCT_no2	Cell_line.Tx8_T400	Plate.99	MMAB	0.8	0.00780547504053665	pearson	1	Ttest_pvalue	Coefficient_of_eigenassay	SVD_pCMs_only2CTa	NoPrepr	SVD	14036	RNCT_no2-Tx8_T400	N	Kept components	RNCT
Drug	T400_RCT	RNCT_no2	Cell_line.Tx8_T400	Plate.99	MMACHC	0.8	0.0594987318201567	pearson	1	Ttest_pvalue	Coefficient_of_eigenassay	SVD_pCMs_only2CTa	NoPrepr	SVD	8405	RNCT_no2-Tx8_T400	N	Kept components	RNCT
Drug	T400_RCT	RNCT_no2	Cell_line.Tx8_T400	Plate.99	MMADHC	0.8	0.00791264331908082	pearson	1	Ttest_pvalue	Coefficient_of_eigenassay	SVD_pCMs_only2CTa	NoPrepr	SVD	14024	RNCT_no2-Tx8_T400	N	Kept components	RNCT
Drug	T400_RCT	RNCT_no2	Cell_line.Tx8_T400	Plate.99	MMD	0.8	-0.00147210685342431	pearson	1	Ttest_pvalue	Coefficient_of_eigenassay	SVD_pCMs_only2CTa	NoPrepr	SVD	15027	RNCT_no2-Tx8_T400	N	Kept components	RNCT
Drug	T400_RCT	RNCT_no2	Cell_line.Tx8_T400	Plate.99	MME	0.8	-0.224450150237343	pearson	1	Ttest_pvalue	Coefficient_of_eigenassay	SVD_pCMs_only2CTa	NoPrepr	SVD	1253	RNCT_no2-Tx8_T400	N	Kept components	RNCT
Drug	T400_RCT	RNCT_no2	Cell_line.Tx8_T400	Plate.99	MMGT1	0.8	-0.00732514807913558	pearson	1	Ttest_pvalue	Coefficient_of_eigenassay	SVD_pCMs_only2CTa	NoPrepr	SVD	14101	RNCT_no2-Tx8_T400	N	Kept components	RNCT
Drug	T400_RCT	RNCT_no2	Cell_line.Tx8_T400	Plate.99	MMP1	0.8	-0.0215969277122685	pearson	1	Ttest_pvalue	Coefficient_of_eigenassay	SVD_pCMs_only2CTa	NoPrepr	SVD	12336	RNCT_no2-Tx8_T400	N	Kept components	RNCT
Drug	T400_RCT	RNCT_no2	Cell_line.Tx8_T400	Plate.99	MMP10	0.8	-0.066272712975089	pearson	1	Ttest_pvalue	Coefficient_of_eigenassay	SVD_pCMs_only2CTa	NoPrepr	SVD	7800	RNCT_no2-Tx8_T400	N	Kept components	RNCT
Drug	T400_RCT	RNCT_no2	Cell_line.Tx8_T400	Plate.99	MMP14	0.8	-0.03850161134089	pearson	1	Ttest_pvalue	Coefficient_of_eigenassay	SVD_pCMs_only2CTa	NoPrepr	SVD	10489	RNCT_no2-Tx8_T400	N	Kept components	RNCT
Drug	T400_RCT	RNCT_no2	Cell_line.Tx8_T400	Plate.99	MMP15	0.8	-0.0346027028313025	pearson	1	Ttest_pvalue	Coefficient_of_eigenassay	SVD_pCMs_only2CTa	NoPrepr	SVD	10908	RNCT_no2-Tx8_T400	N	Kept components	RNCT
Drug	T400_RCT	RNCT_no2	Cell_line.Tx8_T400	Plate.99	MMP16	0.8	-0.102943696555489	pearson	1	Ttest_pvalue	Coefficient_of_eigenassay	SVD_pCMs_only2CTa	NoPrepr	SVD	5079	RNCT_no2-Tx8_T400	N	Kept components	RNCT
Drug	T400_RCT	RNCT_no2	Cell_line.Tx8_T400	Plate.99	MMP17	0.8	-0.00426715820796501	pearson	1	Ttest_pvalue	Coefficient_of_eigenassay	SVD_pCMs_only2CTa	NoPrepr	SVD	14511	RNCT_no2-Tx8_T400	N	Kept components	RNCT
Drug	T400_RCT	RNCT_no2	Cell_line.Tx8_T400	Plate.99	MMP19	0.8	0.0189533405510178	pearson	1	Ttest_pvalue	Coefficient_of_eigenassay	SVD_pCMs_only2CTa	NoPrepr	SVD	12662	RNCT_no2-Tx8_T400	N	Kept components	RNCT
Drug	T400_RCT	RNCT_no2	Cell_line.Tx8_T400	Plate.99	MMP2	0.8	-0.0979380256523216	pearson	1	Ttest_pvalue	Coefficient_of_eigenassay	SVD_pCMs_only2CTa	NoPrepr	SVD	5413	RNCT_no2-Tx8_T400	N	Kept components	RNCT
Drug	T400_RCT	RNCT_no2	Cell_line.Tx8_T400	Plate.99	MMP23B	0.8	-0.0670067783292495	pearson	1	Ttest_pvalue	Coefficient_of_eigenassay	SVD_pCMs_only2CTa	NoPrepr	SVD	7732	RNCT_no2-Tx8_T400	N	Kept components	RNCT
Drug	T400_RCT	RNCT_no2	Cell_line.Tx8_T400	Plate.99	MMP24	0.8	0.0222939207421275	pearson	1	Ttest_pvalue	Coefficient_of_eigenassay	SVD_pCMs_only2CTa	NoPrepr	SVD	12257	RNCT_no2-Tx8_T400	N	Kept components	RNCT
Drug	T400_RCT	RNCT_no2	Cell_line.Tx8_T400	Plate.99	MMP25	0.8	-0.108531755693753	pearson	1	Ttest_pvalue	Coefficient_of_eigenassay	SVD_pCMs_only2CTa	NoPrepr	SVD	4735	RNCT_no2-Tx8_T400	N	Kept components	RNCT
Drug	T400_RCT	RNCT_no2	Cell_line.Tx8_T400	Plate.99	MMP9	0.8	-0.0282451340638335	pearson	1	Ttest_pvalue	Coefficient_of_eigenassay	SVD_pCMs_only2CTa	NoPrepr	SVD	11598	RNCT_no2-Tx8_T400	N	Kept components	RNCT
Drug	T400_RCT	RNCT_no2	Cell_line.Tx8_T400	Plate.99	MMRN1	0.8	0.309477939847106	pearson	1	Ttest_pvalue	Coefficient_of_eigenassay	SVD_pCMs_only2CTa	NoPrepr	SVD	591	RNCT_no2-Tx8_T400	N	Kept components	RNCT
Drug	T400_RCT	RNCT_no2	Cell_line.Tx8_T400	Plate.99	MMRN2	0.8	0.0875516250009084	pearson	1	Ttest_pvalue	Coefficient_of_eigenassay	SVD_pCMs_only2CTa	NoPrepr	SVD	6082	RNCT_no2-Tx8_T400	N	Kept components	RNCT
Drug	T400_RCT	RNCT_no2	Cell_line.Tx8_T400	Plate.99	MMS19	0.8	-0.0367550293794947	pearson	1	Ttest_pvalue	Coefficient_of_eigenassay	SVD_pCMs_only2CTa	NoPrepr	SVD	10663	RNCT_no2-Tx8_T400	N	Kept components	RNCT
Drug	T400_RCT	RNCT_no2	Cell_line.Tx8_T400	Plate.99	MMS22L	0.8	0.202190267460196	pearson	1	Ttest_pvalue	Coefficient_of_eigenassay	SVD_pCMs_only2CTa	NoPrepr	SVD	1598	RNCT_no2-Tx8_T400	N	Kept components	RNCT
Drug	T400_RCT	RNCT_no2	Cell_line.Tx8_T400	Plate.99	MN1	0.8	0.100826407284834	pearson	1	Ttest_pvalue	Coefficient_of_eigenassay	SVD_pCMs_only2CTa	NoPrepr	SVD	5220	RNCT_no2-Tx8_T400	N	Kept components	RNCT
Drug	T400_RCT	RNCT_no2	Cell_line.Tx8_T400	Plate.99	MNAT1	0.8	-0.073138307067964	pearson	1	Ttest_pvalue	Coefficient_of_eigenassay	SVD_pCMs_only2CTa	NoPrepr	SVD	7219	RNCT_no2-Tx8_T400	N	Kept components	RNCT
Drug	T400_RCT	RNCT_no2	Cell_line.Tx8_T400	Plate.99	MND1	0.8	-0.0534385637911045	pearson	1	Ttest_pvalue	Coefficient_of_eigenassay	SVD_pCMs_only2CTa	NoPrepr	SVD	8950	RNCT_no2-Tx8_T400	N	Kept components	RNCT
Drug	T400_RCT	RNCT_no2	Cell_line.Tx8_T400	Plate.99	MNS1	0.8	-0.0269907623855883	pearson	1	Ttest_pvalue	Coefficient_of_eigenassay	SVD_pCMs_only2CTa	NoPrepr	SVD	11736	RNCT_no2-Tx8_T400	N	Kept components	RNCT
Drug	T400_RCT	RNCT_no2	Cell_line.Tx8_T400	Plate.99	MNT	0.8	-0.0156292850725456	pearson	1	Ttest_pvalue	Coefficient_of_eigenassay	SVD_pCMs_only2CTa	NoPrepr	SVD	13049	RNCT_no2-Tx8_T400	N	Kept components	RNCT
Drug	T400_RCT	RNCT_no2	Cell_line.Tx8_T400	Plate.99	MOB1A	0.8	0.0839639680366679	pearson	1	Ttest_pvalue	Coefficient_of_eigenassay	SVD_pCMs_only2CTa	NoPrepr	SVD	6358	RNCT_no2-Tx8_T400	N	Kept components	RNCT
Drug	T400_RCT	RNCT_no2	Cell_line.Tx8_T400	Plate.99	MOB1B	0.8	-0.0172766441732413	pearson	1	Ttest_pvalue	Coefficient_of_eigenassay	SVD_pCMs_only2CTa	NoPrepr	SVD	12848	RNCT_no2-Tx8_T400	N	Kept components	RNCT
Drug	T400_RCT	RNCT_no2	Cell_line.Tx8_T400	Plate.99	MOB2	0.8	-0.0863697492208149	pearson	1	Ttest_pvalue	Coefficient_of_eigenassay	SVD_pCMs_only2CTa	NoPrepr	SVD	6172	RNCT_no2-Tx8_T400	N	Kept components	RNCT
Drug	T400_RCT	RNCT_no2	Cell_line.Tx8_T400	Plate.99	MOB3A	0.8	-0.0587183589150303	pearson	1	Ttest_pvalue	Coefficient_of_eigenassay	SVD_pCMs_only2CTa	NoPrepr	SVD	8474	RNCT_no2-Tx8_T400	N	Kept components	RNCT
Drug	T400_RCT	RNCT_no2	Cell_line.Tx8_T400	Plate.99	MOB3B	0.8	0.0699269937628137	pearson	1	Ttest_pvalue	Coefficient_of_eigenassay	SVD_pCMs_only2CTa	NoPrepr	SVD	7484	RNCT_no2-Tx8_T400	N	Kept components	RNCT
Drug	T400_RCT	RNCT_no2	Cell_line.Tx8_T400	Plate.99	MOB3C	0.8	-0.0977811145682863	pearson	1	Ttest_pvalue	Coefficient_of_eigenassay	SVD_pCMs_only2CTa	NoPrepr	SVD	5419	RNCT_no2-Tx8_T400	N	Kept components	RNCT
Drug	T400_RCT	RNCT_no2	Cell_line.Tx8_T400	Plate.99	MOBP	0.8	-0.00310481266103983	pearson	1	Ttest_pvalue	Coefficient_of_eigenassay	SVD_pCMs_only2CTa	NoPrepr	SVD	14713	RNCT_no2-Tx8_T400	N	Kept components	RNCT
Drug	T400_RCT	RNCT_no2	Cell_line.Tx8_T400	Plate.99	MOCOS	0.8	-0.0341805010557066	pearson	1	Ttest_pvalue	Coefficient_of_eigenassay	SVD_pCMs_only2CTa	NoPrepr	SVD	10953	RNCT_no2-Tx8_T400	N	Kept components	RNCT
Drug	T400_RCT	RNCT_no2	Cell_line.Tx8_T400	Plate.99	MOCS1	0.8	-0.187284085444805	pearson	1	Ttest_pvalue	Coefficient_of_eigenassay	SVD_pCMs_only2CTa	NoPrepr	SVD	1893	RNCT_no2-Tx8_T400	N	Kept components	RNCT
Drug	T400_RCT	RNCT_no2	Cell_line.Tx8_T400	Plate.99	MOCS2	0.8	-0.157827928843886	pearson	1	Ttest_pvalue	Coefficient_of_eigenassay	SVD_pCMs_only2CTa	NoPrepr	SVD	2653	RNCT_no2-Tx8_T400	N	Kept components	RNCT
Drug	T400_RCT	RNCT_no2	Cell_line.Tx8_T400	Plate.99	MOCS3	0.8	-0.0687909054895716	pearson	1	Ttest_pvalue	Coefficient_of_eigenassay	SVD_pCMs_only2CTa	NoPrepr	SVD	7590	RNCT_no2-Tx8_T400	N	Kept components	RNCT
Drug	T400_RCT	RNCT_no2	Cell_line.Tx8_T400	Plate.99	MOGS	0.8	-0.0613578005145457	pearson	1	Ttest_pvalue	Coefficient_of_eigenassay	SVD_pCMs_only2CTa	NoPrepr	SVD	8245	RNCT_no2-Tx8_T400	N	Kept components	RNCT
Drug	T400_RCT	RNCT_no2	Cell_line.Tx8_T400	Plate.99	MOK	0.8	0.0920507823220806	pearson	1	Ttest_pvalue	Coefficient_of_eigenassay	SVD_pCMs_only2CTa	NoPrepr	SVD	5764	RNCT_no2-Tx8_T400	N	Kept components	RNCT
Drug	T400_RCT	RNCT_no2	Cell_line.Tx8_T400	Plate.99	MON1A	0.8	0.00502230721858541	pearson	1	Ttest_pvalue	Coefficient_of_eigenassay	SVD_pCMs_only2CTa	NoPrepr	SVD	14398	RNCT_no2-Tx8_T400	N	Kept components	RNCT
Drug	T400_RCT	RNCT_no2	Cell_line.Tx8_T400	Plate.99	MON1B	0.8	-0.0054663417451188	pearson	1	Ttest_pvalue	Coefficient_of_eigenassay	SVD_pCMs_only2CTa	NoPrepr	SVD	14333	RNCT_no2-Tx8_T400	N	Kept components	RNCT
Drug	T400_RCT	RNCT_no2	Cell_line.Tx8_T400	Plate.99	MON2	0.8	0.0527171053392071	pearson	1	Ttest_pvalue	Coefficient_of_eigenassay	SVD_pCMs_only2CTa	NoPrepr	SVD	9008	RNCT_no2-Tx8_T400	N	Kept components	RNCT
Drug	T400_RCT	RNCT_no2	Cell_line.Tx8_T400	Plate.99	MORC2	0.8	-0.212234391035243	pearson	1	Ttest_pvalue	Coefficient_of_eigenassay	SVD_pCMs_only2CTa	NoPrepr	SVD	1426	RNCT_no2-Tx8_T400	N	Kept components	RNCT
Drug	T400_RCT	RNCT_no2	Cell_line.Tx8_T400	Plate.99	MORC3	0.8	-0.0240986892265792	pearson	1	Ttest_pvalue	Coefficient_of_eigenassay	SVD_pCMs_only2CTa	NoPrepr	SVD	12063	RNCT_no2-Tx8_T400	N	Kept components	RNCT
Drug	T400_RCT	RNCT_no2	Cell_line.Tx8_T400	Plate.99	MORC4	0.8	-0.188726228972733	pearson	1	Ttest_pvalue	Coefficient_of_eigenassay	SVD_pCMs_only2CTa	NoPrepr	SVD	1866	RNCT_no2-Tx8_T400	N	Kept components	RNCT
Drug	T400_RCT	RNCT_no2	Cell_line.Tx8_T400	Plate.99	MORF4L1	0.8	-0.144566022939816	pearson	1	Ttest_pvalue	Coefficient_of_eigenassay	SVD_pCMs_only2CTa	NoPrepr	SVD	3102	RNCT_no2-Tx8_T400	N	Kept components	RNCT
Drug	T400_RCT	RNCT_no2	Cell_line.Tx8_T400	Plate.99	MORF4L2	0.8	-0.137148099853092	pearson	1	Ttest_pvalue	Coefficient_of_eigenassay	SVD_pCMs_only2CTa	NoPrepr	SVD	3389	RNCT_no2-Tx8_T400	N	Kept components	RNCT
Drug	T400_RCT	RNCT_no2	Cell_line.Tx8_T400	Plate.99	MORN1	0.8	-0.0252629260058688	pearson	1	Ttest_pvalue	Coefficient_of_eigenassay	SVD_pCMs_only2CTa	NoPrepr	SVD	11930	RNCT_no2-Tx8_T400	N	Kept components	RNCT
Drug	T400_RCT	RNCT_no2	Cell_line.Tx8_T400	Plate.99	MORN2	0.8	0.0374672381838902	pearson	1	Ttest_pvalue	Coefficient_of_eigenassay	SVD_pCMs_only2CTa	NoPrepr	SVD	10586	RNCT_no2-Tx8_T400	N	Kept components	RNCT
Drug	T400_RCT	RNCT_no2	Cell_line.Tx8_T400	Plate.99	MORN3	0.8	-0.0385046350999247	pearson	1	Ttest_pvalue	Coefficient_of_eigenassay	SVD_pCMs_only2CTa	NoPrepr	SVD	10488	RNCT_no2-Tx8_T400	N	Kept components	RNCT
Drug	T400_RCT	RNCT_no2	Cell_line.Tx8_T400	Plate.99	MORN4	0.8	0.122490589763916	pearson	1	Ttest_pvalue	Coefficient_of_eigenassay	SVD_pCMs_only2CTa	NoPrepr	SVD	4001	RNCT_no2-Tx8_T400	N	Kept components	RNCT
Drug	T400_RCT	RNCT_no2	Cell_line.Tx8_T400	Plate.99	MORN5	0.8	0.0295319319512095	pearson	1	Ttest_pvalue	Coefficient_of_eigenassay	SVD_pCMs_only2CTa	NoPrepr	SVD	11460	RNCT_no2-Tx8_T400	N	Kept components	RNCT
Drug	T400_RCT	RNCT_no2	Cell_line.Tx8_T400	Plate.99	MOSMO	0.8	0.105284993390251	pearson	1	Ttest_pvalue	Coefficient_of_eigenassay	SVD_pCMs_only2CTa	NoPrepr	SVD	4931	RNCT_no2-Tx8_T400	N	Kept components	RNCT
Drug	T400_RCT	RNCT_no2	Cell_line.Tx8_T400	Plate.99	MOSPD1	0.8	0.0503316724044703	pearson	1	Ttest_pvalue	Coefficient_of_eigenassay	SVD_pCMs_only2CTa	NoPrepr	SVD	9254	RNCT_no2-Tx8_T400	N	Kept components	RNCT
Drug	T400_RCT	RNCT_no2	Cell_line.Tx8_T400	Plate.99	MOSPD2	0.8	0.00220769221897628	pearson	1	Ttest_pvalue	Coefficient_of_eigenassay	SVD_pCMs_only2CTa	NoPrepr	SVD	14873	RNCT_no2-Tx8_T400	N	Kept components	RNCT
Drug	T400_RCT	RNCT_no2	Cell_line.Tx8_T400	Plate.99	MOSPD3	0.8	-0.0212808561731509	pearson	1	Ttest_pvalue	Coefficient_of_eigenassay	SVD_pCMs_only2CTa	NoPrepr	SVD	12380	RNCT_no2-Tx8_T400	N	Kept components	RNCT
Drug	T400_RCT	RNCT_no2	Cell_line.Tx8_T400	Plate.99	MOV10	0.8	-0.0436619779756991	pearson	1	Ttest_pvalue	Coefficient_of_eigenassay	SVD_pCMs_only2CTa	NoPrepr	SVD	9929	RNCT_no2-Tx8_T400	N	Kept components	RNCT
Drug	T400_RCT	RNCT_no2	Cell_line.Tx8_T400	Plate.99	MOV10L1	0.8	-0.0739622361015859	pearson	1	Ttest_pvalue	Coefficient_of_eigenassay	SVD_pCMs_only2CTa	NoPrepr	SVD	7137	RNCT_no2-Tx8_T400	N	Kept components	RNCT
Drug	T400_RCT	RNCT_no2	Cell_line.Tx8_T400	Plate.99	MOXD1	0.8	0.293623688452018	pearson	1	Ttest_pvalue	Coefficient_of_eigenassay	SVD_pCMs_only2CTa	NoPrepr	SVD	680	RNCT_no2-Tx8_T400	N	Kept components	RNCT
Drug	T400_RCT	RNCT_no2	Cell_line.Tx8_T400	Plate.99	MPC1	0.8	0.0965166732596134	pearson	1	Ttest_pvalue	Coefficient_of_eigenassay	SVD_pCMs_only2CTa	NoPrepr	SVD	5493	RNCT_no2-Tx8_T400	N	Kept components	RNCT
Drug	T400_RCT	RNCT_no2	Cell_line.Tx8_T400	Plate.99	MPC2	0.8	0.118757223489069	pearson	1	Ttest_pvalue	Coefficient_of_eigenassay	SVD_pCMs_only2CTa	NoPrepr	SVD	4197	RNCT_no2-Tx8_T400	N	Kept components	RNCT
Drug	T400_RCT	RNCT_no2	Cell_line.Tx8_T400	Plate.99	MPDU1	0.8	-0.034807972332461	pearson	1	Ttest_pvalue	Coefficient_of_eigenassay	SVD_pCMs_only2CTa	NoPrepr	SVD	10881	RNCT_no2-Tx8_T400	N	Kept components	RNCT
Drug	T400_RCT	RNCT_no2	Cell_line.Tx8_T400	Plate.99	MPDZ	0.8	-0.441776791670907	pearson	1	Ttest_pvalue	Coefficient_of_eigenassay	SVD_pCMs_only2CTa	NoPrepr	SVD	236	RNCT_no2-Tx8_T400	N	Kept components	RNCT
Drug	T400_RCT	RNCT_no2	Cell_line.Tx8_T400	Plate.99	MPEG1	0.8	-0.0263142935717334	pearson	1	Ttest_pvalue	Coefficient_of_eigenassay	SVD_pCMs_only2CTa	NoPrepr	SVD	11821	RNCT_no2-Tx8_T400	N	Kept components	RNCT
Drug	T400_RCT	RNCT_no2	Cell_line.Tx8_T400	Plate.99	MPG	0.8	-0.0955216460622104	pearson	1	Ttest_pvalue	Coefficient_of_eigenassay	SVD_pCMs_only2CTa	NoPrepr	SVD	5536	RNCT_no2-Tx8_T400	N	Kept components	RNCT
Drug	T400_RCT	RNCT_no2	Cell_line.Tx8_T400	Plate.99	MPHOSPH10	0.8	-0.374708732905868	pearson	1	Ttest_pvalue	Coefficient_of_eigenassay	SVD_pCMs_only2CTa	NoPrepr	SVD	363	RNCT_no2-Tx8_T400	N	Kept components	RNCT
Drug	T400_RCT	RNCT_no2	Cell_line.Tx8_T400	Plate.99	MPHOSPH6	0.8	-0.0681521879892829	pearson	1	Ttest_pvalue	Coefficient_of_eigenassay	SVD_pCMs_only2CTa	NoPrepr	SVD	7636	RNCT_no2-Tx8_T400	N	Kept components	RNCT
Drug	T400_RCT	RNCT_no2	Cell_line.Tx8_T400	Plate.99	MPHOSPH8	0.8	-0.507767255196911	pearson	1	Ttest_pvalue	Coefficient_of_eigenassay	SVD_pCMs_only2CTa	NoPrepr	SVD	162	RNCT_no2-Tx8_T400	N	Kept components	RNCT
Drug	T400_RCT	RNCT_no2	Cell_line.Tx8_T400	Plate.99	MPHOSPH9	0.8	0.105858382215056	pearson	1	Ttest_pvalue	Coefficient_of_eigenassay	SVD_pCMs_only2CTa	NoPrepr	SVD	4900	RNCT_no2-Tx8_T400	N	Kept components	RNCT
Drug	T400_RCT	RNCT_no2	Cell_line.Tx8_T400	Plate.99	MPI	0.8	-0.0415114476789098	pearson	1	Ttest_pvalue	Coefficient_of_eigenassay	SVD_pCMs_only2CTa	NoPrepr	SVD	10170	RNCT_no2-Tx8_T400	N	Kept components	RNCT
Drug	T400_RCT	RNCT_no2	Cell_line.Tx8_T400	Plate.99	MPL	0.8	0.0311813120509328	pearson	1	Ttest_pvalue	Coefficient_of_eigenassay	SVD_pCMs_only2CTa	NoPrepr	SVD	11299	RNCT_no2-Tx8_T400	N	Kept components	RNCT
Drug	T400_RCT	RNCT_no2	Cell_line.Tx8_T400	Plate.99	MPLKIP	0.8	-0.0196788053217514	pearson	1	Ttest_pvalue	Coefficient_of_eigenassay	SVD_pCMs_only2CTa	NoPrepr	SVD	12565	RNCT_no2-Tx8_T400	N	Kept components	RNCT
Drug	T400_RCT	RNCT_no2	Cell_line.Tx8_T400	Plate.99	MPND	0.8	-0.0153406662295625	pearson	1	Ttest_pvalue	Coefficient_of_eigenassay	SVD_pCMs_only2CTa	NoPrepr	SVD	13085	RNCT_no2-Tx8_T400	N	Kept components	RNCT
Drug	T400_RCT	RNCT_no2	Cell_line.Tx8_T400	Plate.99	MPP1	0.8	-0.056370933603228	pearson	1	Ttest_pvalue	Coefficient_of_eigenassay	SVD_pCMs_only2CTa	NoPrepr	SVD	8694	RNCT_no2-Tx8_T400	N	Kept components	RNCT
Drug	T400_RCT	RNCT_no2	Cell_line.Tx8_T400	Plate.99	MPP2	0.8	0.0764682839525376	pearson	1	Ttest_pvalue	Coefficient_of_eigenassay	SVD_pCMs_only2CTa	NoPrepr	SVD	6940	RNCT_no2-Tx8_T400	N	Kept components	RNCT
Drug	T400_RCT	RNCT_no2	Cell_line.Tx8_T400	Plate.99	MPP3	0.8	-0.0855223378073193	pearson	1	Ttest_pvalue	Coefficient_of_eigenassay	SVD_pCMs_only2CTa	NoPrepr	SVD	6242	RNCT_no2-Tx8_T400	N	Kept components	RNCT
Drug	T400_RCT	RNCT_no2	Cell_line.Tx8_T400	Plate.99	MPP5	0.8	-0.0896322185192323	pearson	1	Ttest_pvalue	Coefficient_of_eigenassay	SVD_pCMs_only2CTa	NoPrepr	SVD	5924	RNCT_no2-Tx8_T400	N	Kept components	RNCT
Drug	T400_RCT	RNCT_no2	Cell_line.Tx8_T400	Plate.99	MPP6	0.8	-0.066372762174201	pearson	1	Ttest_pvalue	Coefficient_of_eigenassay	SVD_pCMs_only2CTa	NoPrepr	SVD	7788	RNCT_no2-Tx8_T400	N	Kept components	RNCT
Drug	T400_RCT	RNCT_no2	Cell_line.Tx8_T400	Plate.99	MPP7	0.8	-0.331846720093579	pearson	1	Ttest_pvalue	Coefficient_of_eigenassay	SVD_pCMs_only2CTa	NoPrepr	SVD	488	RNCT_no2-Tx8_T400	N	Kept components	RNCT
Drug	T400_RCT	RNCT_no2	Cell_line.Tx8_T400	Plate.99	MPPE1	0.8	0.0821767821014475	pearson	1	Ttest_pvalue	Coefficient_of_eigenassay	SVD_pCMs_only2CTa	NoPrepr	SVD	6506	RNCT_no2-Tx8_T400	N	Kept components	RNCT
Drug	T400_RCT	RNCT_no2	Cell_line.Tx8_T400	Plate.99	MPPED1	0.8	-0.0574717724567511	pearson	1	Ttest_pvalue	Coefficient_of_eigenassay	SVD_pCMs_only2CTa	NoPrepr	SVD	8607	RNCT_no2-Tx8_T400	N	Kept components	RNCT
Drug	T400_RCT	RNCT_no2	Cell_line.Tx8_T400	Plate.99	MPPED2	0.8	-0.0381389602942297	pearson	1	Ttest_pvalue	Coefficient_of_eigenassay	SVD_pCMs_only2CTa	NoPrepr	SVD	10518	RNCT_no2-Tx8_T400	N	Kept components	RNCT
Drug	T400_RCT	RNCT_no2	Cell_line.Tx8_T400	Plate.99	MPRIP	0.8	0.00335174475727738	pearson	1	Ttest_pvalue	Coefficient_of_eigenassay	SVD_pCMs_only2CTa	NoPrepr	SVD	14668	RNCT_no2-Tx8_T400	N	Kept components	RNCT
Drug	T400_RCT	RNCT_no2	Cell_line.Tx8_T400	Plate.99	MPST	0.8	-0.230978817228375	pearson	1	Ttest_pvalue	Coefficient_of_eigenassay	SVD_pCMs_only2CTa	NoPrepr	SVD	1188	RNCT_no2-Tx8_T400	N	Kept components	RNCT
Drug	T400_RCT	RNCT_no2	Cell_line.Tx8_T400	Plate.99	MPV17	0.8	0.1331890055457	pearson	1	Ttest_pvalue	Coefficient_of_eigenassay	SVD_pCMs_only2CTa	NoPrepr	SVD	3543	RNCT_no2-Tx8_T400	N	Kept components	RNCT
Drug	T400_RCT	RNCT_no2	Cell_line.Tx8_T400	Plate.99	MPV17L2	0.8	-0.106701213247426	pearson	1	Ttest_pvalue	Coefficient_of_eigenassay	SVD_pCMs_only2CTa	NoPrepr	SVD	4854	RNCT_no2-Tx8_T400	N	Kept components	RNCT
Drug	T400_RCT	RNCT_no2	Cell_line.Tx8_T400	Plate.99	MPZ	0.8	-0.084960714366194	pearson	1	Ttest_pvalue	Coefficient_of_eigenassay	SVD_pCMs_only2CTa	NoPrepr	SVD	6287	RNCT_no2-Tx8_T400	N	Kept components	RNCT
Drug	T400_RCT	RNCT_no2	Cell_line.Tx8_T400	Plate.99	MPZL1	0.8	0.0164267072037082	pearson	1	Ttest_pvalue	Coefficient_of_eigenassay	SVD_pCMs_only2CTa	NoPrepr	SVD	12943	RNCT_no2-Tx8_T400	N	Kept components	RNCT
Drug	T400_RCT	RNCT_no2	Cell_line.Tx8_T400	Plate.99	MPZL2	0.8	0.0479319827213341	pearson	1	Ttest_pvalue	Coefficient_of_eigenassay	SVD_pCMs_only2CTa	NoPrepr	SVD	9521	RNCT_no2-Tx8_T400	N	Kept components	RNCT
Drug	T400_RCT	RNCT_no2	Cell_line.Tx8_T400	Plate.99	MPZL3	0.8	0.125893996583972	pearson	1	Ttest_pvalue	Coefficient_of_eigenassay	SVD_pCMs_only2CTa	NoPrepr	SVD	3855	RNCT_no2-Tx8_T400	N	Kept components	RNCT
Drug	T400_RCT	RNCT_no2	Cell_line.Tx8_T400	Plate.99	MR1	0.8	-0.0627150842846301	pearson	1	Ttest_pvalue	Coefficient_of_eigenassay	SVD_pCMs_only2CTa	NoPrepr	SVD	8117	RNCT_no2-Tx8_T400	N	Kept components	RNCT
Drug	T400_RCT	RNCT_no2	Cell_line.Tx8_T400	Plate.99	MRAP2	0.8	-0.0459483874423915	pearson	1	Ttest_pvalue	Coefficient_of_eigenassay	SVD_pCMs_only2CTa	NoPrepr	SVD	9701	RNCT_no2-Tx8_T400	N	Kept components	RNCT
Drug	T400_RCT	RNCT_no2	Cell_line.Tx8_T400	Plate.99	MRAS	0.8	-0.0999465280621064	pearson	1	Ttest_pvalue	Coefficient_of_eigenassay	SVD_pCMs_only2CTa	NoPrepr	SVD	5276	RNCT_no2-Tx8_T400	N	Kept components	RNCT
Drug	T400_RCT	RNCT_no2	Cell_line.Tx8_T400	Plate.99	MRC2	0.8	0.0424484366253794	pearson	1	Ttest_pvalue	Coefficient_of_eigenassay	SVD_pCMs_only2CTa	NoPrepr	SVD	10077	RNCT_no2-Tx8_T400	N	Kept components	RNCT
Drug	T400_RCT	RNCT_no2	Cell_line.Tx8_T400	Plate.99	MRE11	0.8	-0.0192735472152886	pearson	1	Ttest_pvalue	Coefficient_of_eigenassay	SVD_pCMs_only2CTa	NoPrepr	SVD	12620	RNCT_no2-Tx8_T400	N	Kept components	RNCT
Drug	T400_RCT	RNCT_no2	Cell_line.Tx8_T400	Plate.99	MREG	0.8	-0.00513515517260234	pearson	1	Ttest_pvalue	Coefficient_of_eigenassay	SVD_pCMs_only2CTa	NoPrepr	SVD	14379	RNCT_no2-Tx8_T400	N	Kept components	RNCT
Drug	T400_RCT	RNCT_no2	Cell_line.Tx8_T400	Plate.99	MRFAP1	0.8	-0.216199820333233	pearson	1	Ttest_pvalue	Coefficient_of_eigenassay	SVD_pCMs_only2CTa	NoPrepr	SVD	1353	RNCT_no2-Tx8_T400	N	Kept components	RNCT
Drug	T400_RCT	RNCT_no2	Cell_line.Tx8_T400	Plate.99	MRFAP1L1	0.8	-0.220314537242506	pearson	1	Ttest_pvalue	Coefficient_of_eigenassay	SVD_pCMs_only2CTa	NoPrepr	SVD	1308	RNCT_no2-Tx8_T400	N	Kept components	RNCT
Drug	T400_RCT	RNCT_no2	Cell_line.Tx8_T400	Plate.99	MRGBP	0.8	-0.146771306561262	pearson	1	Ttest_pvalue	Coefficient_of_eigenassay	SVD_pCMs_only2CTa	NoPrepr	SVD	3016	RNCT_no2-Tx8_T400	N	Kept components	RNCT
Drug	T400_RCT	RNCT_no2	Cell_line.Tx8_T400	Plate.99	MRGPRF	0.8	0.0427715997345803	pearson	1	Ttest_pvalue	Coefficient_of_eigenassay	SVD_pCMs_only2CTa	NoPrepr	SVD	10029	RNCT_no2-Tx8_T400	N	Kept components	RNCT
Drug	T400_RCT	RNCT_no2	Cell_line.Tx8_T400	Plate.99	MRI1	0.8	0.0831493358726461	pearson	1	Ttest_pvalue	Coefficient_of_eigenassay	SVD_pCMs_only2CTa	NoPrepr	SVD	6424	RNCT_no2-Tx8_T400	N	Kept components	RNCT
Drug	T400_RCT	RNCT_no2	Cell_line.Tx8_T400	Plate.99	MRM1	0.8	0.0952775064265943	pearson	1	Ttest_pvalue	Coefficient_of_eigenassay	SVD_pCMs_only2CTa	NoPrepr	SVD	5551	RNCT_no2-Tx8_T400	N	Kept components	RNCT
Drug	T400_RCT	RNCT_no2	Cell_line.Tx8_T400	Plate.99	MRM2	0.8	-0.0420242534918945	pearson	1	Ttest_pvalue	Coefficient_of_eigenassay	SVD_pCMs_only2CTa	NoPrepr	SVD	10113	RNCT_no2-Tx8_T400	N	Kept components	RNCT
Drug	T400_RCT	RNCT_no2	Cell_line.Tx8_T400	Plate.99	MRM3	0.8	-0.114803389201398	pearson	1	Ttest_pvalue	Coefficient_of_eigenassay	SVD_pCMs_only2CTa	NoPrepr	SVD	4398	RNCT_no2-Tx8_T400	N	Kept components	RNCT
Drug	T400_RCT	RNCT_no2	Cell_line.Tx8_T400	Plate.99	MRNIP	0.8	0.00607783308807731	pearson	1	Ttest_pvalue	Coefficient_of_eigenassay	SVD_pCMs_only2CTa	NoPrepr	SVD	14262	RNCT_no2-Tx8_T400	N	Kept components	RNCT
Drug	T400_RCT	RNCT_no2	Cell_line.Tx8_T400	Plate.99	MROH1	0.8	0.0509198256575028	pearson	1	Ttest_pvalue	Coefficient_of_eigenassay	SVD_pCMs_only2CTa	NoPrepr	SVD	9187	RNCT_no2-Tx8_T400	N	Kept components	RNCT
Drug	T400_RCT	RNCT_no2	Cell_line.Tx8_T400	Plate.99	MROH7	0.8	0.0787982162440273	pearson	1	Ttest_pvalue	Coefficient_of_eigenassay	SVD_pCMs_only2CTa	NoPrepr	SVD	6759	RNCT_no2-Tx8_T400	N	Kept components	RNCT
Drug	T400_RCT	RNCT_no2	Cell_line.Tx8_T400	Plate.99	MROH8	0.8	-0.190184902948574	pearson	1	Ttest_pvalue	Coefficient_of_eigenassay	SVD_pCMs_only2CTa	NoPrepr	SVD	1844	RNCT_no2-Tx8_T400	N	Kept components	RNCT
Drug	T400_RCT	RNCT_no2	Cell_line.Tx8_T400	Plate.99	MRPL1	0.8	-0.15762375678993	pearson	1	Ttest_pvalue	Coefficient_of_eigenassay	SVD_pCMs_only2CTa	NoPrepr	SVD	2662	RNCT_no2-Tx8_T400	N	Kept components	RNCT
Drug	T400_RCT	RNCT_no2	Cell_line.Tx8_T400	Plate.99	MRPL10	0.8	0.0678296998856967	pearson	1	Ttest_pvalue	Coefficient_of_eigenassay	SVD_pCMs_only2CTa	NoPrepr	SVD	7673	RNCT_no2-Tx8_T400	N	Kept components	RNCT
Drug	T400_RCT	RNCT_no2	Cell_line.Tx8_T400	Plate.99	MRPL11	0.8	-0.201754777205107	pearson	1	Ttest_pvalue	Coefficient_of_eigenassay	SVD_pCMs_only2CTa	NoPrepr	SVD	1607	RNCT_no2-Tx8_T400	N	Kept components	RNCT
Drug	T400_RCT	RNCT_no2	Cell_line.Tx8_T400	Plate.99	MRPL12	0.8	-0.128278681764263	pearson	1	Ttest_pvalue	Coefficient_of_eigenassay	SVD_pCMs_only2CTa	NoPrepr	SVD	3744	RNCT_no2-Tx8_T400	N	Kept components	RNCT
Drug	T400_RCT	RNCT_no2	Cell_line.Tx8_T400	Plate.99	MRPL13	0.8	0.0917528922818099	pearson	1	Ttest_pvalue	Coefficient_of_eigenassay	SVD_pCMs_only2CTa	NoPrepr	SVD	5787	RNCT_no2-Tx8_T400	N	Kept components	RNCT
Drug	T400_RCT	RNCT_no2	Cell_line.Tx8_T400	Plate.99	MRPL14	0.8	-0.242198696711373	pearson	1	Ttest_pvalue	Coefficient_of_eigenassay	SVD_pCMs_only2CTa	NoPrepr	SVD	1079	RNCT_no2-Tx8_T400	N	Kept components	RNCT
Drug	T400_RCT	RNCT_no2	Cell_line.Tx8_T400	Plate.99	MRPL15	0.8	0.0404894560927709	pearson	1	Ttest_pvalue	Coefficient_of_eigenassay	SVD_pCMs_only2CTa	NoPrepr	SVD	10285	RNCT_no2-Tx8_T400	N	Kept components	RNCT
Drug	T400_RCT	RNCT_no2	Cell_line.Tx8_T400	Plate.99	MRPL16	0.8	0.0471190221928547	pearson	1	Ttest_pvalue	Coefficient_of_eigenassay	SVD_pCMs_only2CTa	NoPrepr	SVD	9593	RNCT_no2-Tx8_T400	N	Kept components	RNCT
Drug	T400_RCT	RNCT_no2	Cell_line.Tx8_T400	Plate.99	MRPL17	0.8	-0.0835346442308137	pearson	1	Ttest_pvalue	Coefficient_of_eigenassay	SVD_pCMs_only2CTa	NoPrepr	SVD	6398	RNCT_no2-Tx8_T400	N	Kept components	RNCT
Drug	T400_RCT	RNCT_no2	Cell_line.Tx8_T400	Plate.99	MRPL18	0.8	-0.0746791366741963	pearson	1	Ttest_pvalue	Coefficient_of_eigenassay	SVD_pCMs_only2CTa	NoPrepr	SVD	7072	RNCT_no2-Tx8_T400	N	Kept components	RNCT
Drug	T400_RCT	RNCT_no2	Cell_line.Tx8_T400	Plate.99	MRPL19	0.8	0.0388827868820679	pearson	1	Ttest_pvalue	Coefficient_of_eigenassay	SVD_pCMs_only2CTa	NoPrepr	SVD	10448	RNCT_no2-Tx8_T400	N	Kept components	RNCT
Drug	T400_RCT	RNCT_no2	Cell_line.Tx8_T400	Plate.99	MRPL2	0.8	-0.0692439792666669	pearson	1	Ttest_pvalue	Coefficient_of_eigenassay	SVD_pCMs_only2CTa	NoPrepr	SVD	7541	RNCT_no2-Tx8_T400	N	Kept components	RNCT
Drug	T400_RCT	RNCT_no2	Cell_line.Tx8_T400	Plate.99	MRPL20	0.8	-0.215226038330936	pearson	1	Ttest_pvalue	Coefficient_of_eigenassay	SVD_pCMs_only2CTa	NoPrepr	SVD	1371	RNCT_no2-Tx8_T400	N	Kept components	RNCT
Drug	T400_RCT	RNCT_no2	Cell_line.Tx8_T400	Plate.99	MRPL21	0.8	-0.075237913121844	pearson	1	Ttest_pvalue	Coefficient_of_eigenassay	SVD_pCMs_only2CTa	NoPrepr	SVD	7032	RNCT_no2-Tx8_T400	N	Kept components	RNCT
Drug	T400_RCT	RNCT_no2	Cell_line.Tx8_T400	Plate.99	MRPL22	0.8	-0.018314865610216	pearson	1	Ttest_pvalue	Coefficient_of_eigenassay	SVD_pCMs_only2CTa	NoPrepr	SVD	12742	RNCT_no2-Tx8_T400	N	Kept components	RNCT
Drug	T400_RCT	RNCT_no2	Cell_line.Tx8_T400	Plate.99	MRPL23	0.8	-0.164400553405475	pearson	1	Ttest_pvalue	Coefficient_of_eigenassay	SVD_pCMs_only2CTa	NoPrepr	SVD	2457	RNCT_no2-Tx8_T400	N	Kept components	RNCT
Drug	T400_RCT	RNCT_no2	Cell_line.Tx8_T400	Plate.99	MRPL24	0.8	-0.234975045070838	pearson	1	Ttest_pvalue	Coefficient_of_eigenassay	SVD_pCMs_only2CTa	NoPrepr	SVD	1146	RNCT_no2-Tx8_T400	N	Kept components	RNCT
Drug	T400_RCT	RNCT_no2	Cell_line.Tx8_T400	Plate.99	MRPL27	0.8	-0.299569752031234	pearson	1	Ttest_pvalue	Coefficient_of_eigenassay	SVD_pCMs_only2CTa	NoPrepr	SVD	641	RNCT_no2-Tx8_T400	N	Kept components	RNCT
Drug	T400_RCT	RNCT_no2	Cell_line.Tx8_T400	Plate.99	MRPL28	0.8	-0.110815922079628	pearson	1	Ttest_pvalue	Coefficient_of_eigenassay	SVD_pCMs_only2CTa	NoPrepr	SVD	4604	RNCT_no2-Tx8_T400	N	Kept components	RNCT
Drug	T400_RCT	RNCT_no2	Cell_line.Tx8_T400	Plate.99	MRPL3	0.8	-0.0442078520144091	pearson	1	Ttest_pvalue	Coefficient_of_eigenassay	SVD_pCMs_only2CTa	NoPrepr	SVD	9878	RNCT_no2-Tx8_T400	N	Kept components	RNCT
Drug	T400_RCT	RNCT_no2	Cell_line.Tx8_T400	Plate.99	MRPL30	0.8	0.107440929542034	pearson	1	Ttest_pvalue	Coefficient_of_eigenassay	SVD_pCMs_only2CTa	NoPrepr	SVD	4807	RNCT_no2-Tx8_T400	N	Kept components	RNCT
Drug	T400_RCT	RNCT_no2	Cell_line.Tx8_T400	Plate.99	MRPL32	0.8	-0.177922889245953	pearson	1	Ttest_pvalue	Coefficient_of_eigenassay	SVD_pCMs_only2CTa	NoPrepr	SVD	2114	RNCT_no2-Tx8_T400	N	Kept components	RNCT
Drug	T400_RCT	RNCT_no2	Cell_line.Tx8_T400	Plate.99	MRPL33	0.8	0.0840577988785037	pearson	1	Ttest_pvalue	Coefficient_of_eigenassay	SVD_pCMs_only2CTa	NoPrepr	SVD	6347	RNCT_no2-Tx8_T400	N	Kept components	RNCT
Drug	T400_RCT	RNCT_no2	Cell_line.Tx8_T400	Plate.99	MRPL34	0.8	0.00960235116479973	pearson	1	Ttest_pvalue	Coefficient_of_eigenassay	SVD_pCMs_only2CTa	NoPrepr	SVD	13797	RNCT_no2-Tx8_T400	N	Kept components	RNCT
Drug	T400_RCT	RNCT_no2	Cell_line.Tx8_T400	Plate.99	MRPL35	0.8	0.00347352311940385	pearson	1	Ttest_pvalue	Coefficient_of_eigenassay	SVD_pCMs_only2CTa	NoPrepr	SVD	14648	RNCT_no2-Tx8_T400	N	Kept components	RNCT
Drug	T400_RCT	RNCT_no2	Cell_line.Tx8_T400	Plate.99	MRPL36	0.8	-0.0159288808198354	pearson	1	Ttest_pvalue	Coefficient_of_eigenassay	SVD_pCMs_only2CTa	NoPrepr	SVD	13009	RNCT_no2-Tx8_T400	N	Kept components	RNCT
Drug	T400_RCT	RNCT_no2	Cell_line.Tx8_T400	Plate.99	MRPL37	0.8	-0.0706461521557946	pearson	1	Ttest_pvalue	Coefficient_of_eigenassay	SVD_pCMs_only2CTa	NoPrepr	SVD	7413	RNCT_no2-Tx8_T400	N	Kept components	RNCT
Drug	T400_RCT	RNCT_no2	Cell_line.Tx8_T400	Plate.99	MRPL38	0.8	-0.0460780835002212	pearson	1	Ttest_pvalue	Coefficient_of_eigenassay	SVD_pCMs_only2CTa	NoPrepr	SVD	9689	RNCT_no2-Tx8_T400	N	Kept components	RNCT
Drug	T400_RCT	RNCT_no2	Cell_line.Tx8_T400	Plate.99	MRPL39	0.8	0.00547511353285554	pearson	1	Ttest_pvalue	Coefficient_of_eigenassay	SVD_pCMs_only2CTa	NoPrepr	SVD	14330	RNCT_no2-Tx8_T400	N	Kept components	RNCT
Drug	T400_RCT	RNCT_no2	Cell_line.Tx8_T400	Plate.99	MRPL4	0.8	0.0145748745934857	pearson	1	Ttest_pvalue	Coefficient_of_eigenassay	SVD_pCMs_only2CTa	NoPrepr	SVD	13162	RNCT_no2-Tx8_T400	N	Kept components	RNCT
Drug	T400_RCT	RNCT_no2	Cell_line.Tx8_T400	Plate.99	MRPL40	0.8	0.0624013188657078	pearson	1	Ttest_pvalue	Coefficient_of_eigenassay	SVD_pCMs_only2CTa	NoPrepr	SVD	8148	RNCT_no2-Tx8_T400	N	Kept components	RNCT
Drug	T400_RCT	RNCT_no2	Cell_line.Tx8_T400	Plate.99	MRPL41	0.8	-0.0292864026690368	pearson	1	Ttest_pvalue	Coefficient_of_eigenassay	SVD_pCMs_only2CTa	NoPrepr	SVD	11487	RNCT_no2-Tx8_T400	N	Kept components	RNCT
Drug	T400_RCT	RNCT_no2	Cell_line.Tx8_T400	Plate.99	MRPL42	0.8	0.0643750242582657	pearson	1	Ttest_pvalue	Coefficient_of_eigenassay	SVD_pCMs_only2CTa	NoPrepr	SVD	7981	RNCT_no2-Tx8_T400	N	Kept components	RNCT
Drug	T400_RCT	RNCT_no2	Cell_line.Tx8_T400	Plate.99	MRPL43	0.8	-0.0624803134554319	pearson	1	Ttest_pvalue	Coefficient_of_eigenassay	SVD_pCMs_only2CTa	NoPrepr	SVD	8141	RNCT_no2-Tx8_T400	N	Kept components	RNCT
Drug	T400_RCT	RNCT_no2	Cell_line.Tx8_T400	Plate.99	MRPL44	0.8	0.0218186013156213	pearson	1	Ttest_pvalue	Coefficient_of_eigenassay	SVD_pCMs_only2CTa	NoPrepr	SVD	12318	RNCT_no2-Tx8_T400	N	Kept components	RNCT
Drug	T400_RCT	RNCT_no2	Cell_line.Tx8_T400	Plate.99	MRPL45	0.8	0.0778411852829422	pearson	1	Ttest_pvalue	Coefficient_of_eigenassay	SVD_pCMs_only2CTa	NoPrepr	SVD	6829	RNCT_no2-Tx8_T400	N	Kept components	RNCT
Drug	T400_RCT	RNCT_no2	Cell_line.Tx8_T400	Plate.99	MRPL46	0.8	-0.00378027345371441	pearson	1	Ttest_pvalue	Coefficient_of_eigenassay	SVD_pCMs_only2CTa	NoPrepr	SVD	14599	RNCT_no2-Tx8_T400	N	Kept components	RNCT
Drug	T400_RCT	RNCT_no2	Cell_line.Tx8_T400	Plate.99	MRPL47	0.8	-0.011842057494532	pearson	1	Ttest_pvalue	Coefficient_of_eigenassay	SVD_pCMs_only2CTa	NoPrepr	SVD	13521	RNCT_no2-Tx8_T400	N	Kept components	RNCT
Drug	T400_RCT	RNCT_no2	Cell_line.Tx8_T400	Plate.99	MRPL48	0.8	-0.00832757234328754	pearson	1	Ttest_pvalue	Coefficient_of_eigenassay	SVD_pCMs_only2CTa	NoPrepr	SVD	13968	RNCT_no2-Tx8_T400	N	Kept components	RNCT
Drug	T400_RCT	RNCT_no2	Cell_line.Tx8_T400	Plate.99	MRPL49	0.8	0.042425577360013	pearson	1	Ttest_pvalue	Coefficient_of_eigenassay	SVD_pCMs_only2CTa	NoPrepr	SVD	10080	RNCT_no2-Tx8_T400	N	Kept components	RNCT
Drug	T400_RCT	RNCT_no2	Cell_line.Tx8_T400	Plate.99	MRPL50	0.8	-0.0172934318242678	pearson	1	Ttest_pvalue	Coefficient_of_eigenassay	SVD_pCMs_only2CTa	NoPrepr	SVD	12846	RNCT_no2-Tx8_T400	N	Kept components	RNCT
Drug	T400_RCT	RNCT_no2	Cell_line.Tx8_T400	Plate.99	MRPL51	0.8	-0.185467911542094	pearson	1	Ttest_pvalue	Coefficient_of_eigenassay	SVD_pCMs_only2CTa	NoPrepr	SVD	1927	RNCT_no2-Tx8_T400	N	Kept components	RNCT
Drug	T400_RCT	RNCT_no2	Cell_line.Tx8_T400	Plate.99	MRPL52	0.8	-0.130073782440891	pearson	1	Ttest_pvalue	Coefficient_of_eigenassay	SVD_pCMs_only2CTa	NoPrepr	SVD	3669	RNCT_no2-Tx8_T400	N	Kept components	RNCT
Drug	T400_RCT	RNCT_no2	Cell_line.Tx8_T400	Plate.99	MRPL53	0.8	-0.0266480667759928	pearson	1	Ttest_pvalue	Coefficient_of_eigenassay	SVD_pCMs_only2CTa	NoPrepr	SVD	11787	RNCT_no2-Tx8_T400	N	Kept components	RNCT
Drug	T400_RCT	RNCT_no2	Cell_line.Tx8_T400	Plate.99	MRPL54	0.8	-0.229302083470123	pearson	1	Ttest_pvalue	Coefficient_of_eigenassay	SVD_pCMs_only2CTa	NoPrepr	SVD	1210	RNCT_no2-Tx8_T400	N	Kept components	RNCT
Drug	T400_RCT	RNCT_no2	Cell_line.Tx8_T400	Plate.99	MRPL55	0.8	-0.0416872392884112	pearson	1	Ttest_pvalue	Coefficient_of_eigenassay	SVD_pCMs_only2CTa	NoPrepr	SVD	10153	RNCT_no2-Tx8_T400	N	Kept components	RNCT
Drug	T400_RCT	RNCT_no2	Cell_line.Tx8_T400	Plate.99	MRPL57	0.8	0.0441951610229742	pearson	1	Ttest_pvalue	Coefficient_of_eigenassay	SVD_pCMs_only2CTa	NoPrepr	SVD	9880	RNCT_no2-Tx8_T400	N	Kept components	RNCT
Drug	T400_RCT	RNCT_no2	Cell_line.Tx8_T400	Plate.99	MRPL58	0.8	-0.00755698216519092	pearson	1	Ttest_pvalue	Coefficient_of_eigenassay	SVD_pCMs_only2CTa	NoPrepr	SVD	14070	RNCT_no2-Tx8_T400	N	Kept components	RNCT
Drug	T400_RCT	RNCT_no2	Cell_line.Tx8_T400	Plate.99	MRPL9	0.8	-0.146585347555648	pearson	1	Ttest_pvalue	Coefficient_of_eigenassay	SVD_pCMs_only2CTa	NoPrepr	SVD	3025	RNCT_no2-Tx8_T400	N	Kept components	RNCT
Drug	T400_RCT	RNCT_no2	Cell_line.Tx8_T400	Plate.99	MRPS10	0.8	0.113822235020531	pearson	1	Ttest_pvalue	Coefficient_of_eigenassay	SVD_pCMs_only2CTa	NoPrepr	SVD	4442	RNCT_no2-Tx8_T400	N	Kept components	RNCT
Drug	T400_RCT	RNCT_no2	Cell_line.Tx8_T400	Plate.99	MRPS11	0.8	0.0908255286383369	pearson	1	Ttest_pvalue	Coefficient_of_eigenassay	SVD_pCMs_only2CTa	NoPrepr	SVD	5849	RNCT_no2-Tx8_T400	N	Kept components	RNCT
Drug	T400_RCT	RNCT_no2	Cell_line.Tx8_T400	Plate.99	MRPS12	0.8	-0.104131645026993	pearson	1	Ttest_pvalue	Coefficient_of_eigenassay	SVD_pCMs_only2CTa	NoPrepr	SVD	5007	RNCT_no2-Tx8_T400	N	Kept components	RNCT
Drug	T400_RCT	RNCT_no2	Cell_line.Tx8_T400	Plate.99	MRPS14	0.8	-0.0885343750310462	pearson	1	Ttest_pvalue	Coefficient_of_eigenassay	SVD_pCMs_only2CTa	NoPrepr	SVD	6017	RNCT_no2-Tx8_T400	N	Kept components	RNCT
Drug	T400_RCT	RNCT_no2	Cell_line.Tx8_T400	Plate.99	MRPS15	0.8	-0.0744777277663869	pearson	1	Ttest_pvalue	Coefficient_of_eigenassay	SVD_pCMs_only2CTa	NoPrepr	SVD	7092	RNCT_no2-Tx8_T400	N	Kept components	RNCT
Drug	T400_RCT	RNCT_no2	Cell_line.Tx8_T400	Plate.99	MRPS16	0.8	-0.0231190447794865	pearson	1	Ttest_pvalue	Coefficient_of_eigenassay	SVD_pCMs_only2CTa	NoPrepr	SVD	12169	RNCT_no2-Tx8_T400	N	Kept components	RNCT
Drug	T400_RCT	RNCT_no2	Cell_line.Tx8_T400	Plate.99	MRPS17	0.8	-0.0756380748191279	pearson	1	Ttest_pvalue	Coefficient_of_eigenassay	SVD_pCMs_only2CTa	NoPrepr	SVD	7003	RNCT_no2-Tx8_T400	N	Kept components	RNCT
Drug	T400_RCT	RNCT_no2	Cell_line.Tx8_T400	Plate.99	MRPS18A	0.8	-0.0404966413718865	pearson	1	Ttest_pvalue	Coefficient_of_eigenassay	SVD_pCMs_only2CTa	NoPrepr	SVD	10284	RNCT_no2-Tx8_T400	N	Kept components	RNCT
Drug	T400_RCT	RNCT_no2	Cell_line.Tx8_T400	Plate.99	MRPS18C	0.8	0.200643840823305	pearson	1	Ttest_pvalue	Coefficient_of_eigenassay	SVD_pCMs_only2CTa	NoPrepr	SVD	1630	RNCT_no2-Tx8_T400	N	Kept components	RNCT
Drug	T400_RCT	RNCT_no2	Cell_line.Tx8_T400	Plate.99	MRPS2	0.8	-0.129407149464078	pearson	1	Ttest_pvalue	Coefficient_of_eigenassay	SVD_pCMs_only2CTa	NoPrepr	SVD	3703	RNCT_no2-Tx8_T400	N	Kept components	RNCT
Drug	T400_RCT	RNCT_no2	Cell_line.Tx8_T400	Plate.99	MRPS21	0.8	-0.16723764623147	pearson	1	Ttest_pvalue	Coefficient_of_eigenassay	SVD_pCMs_only2CTa	NoPrepr	SVD	2391	RNCT_no2-Tx8_T400	N	Kept components	RNCT
Drug	T400_RCT	RNCT_no2	Cell_line.Tx8_T400	Plate.99	MRPS22	0.8	-0.0111267900345985	pearson	1	Ttest_pvalue	Coefficient_of_eigenassay	SVD_pCMs_only2CTa	NoPrepr	SVD	13606	RNCT_no2-Tx8_T400	N	Kept components	RNCT
Drug	T400_RCT	RNCT_no2	Cell_line.Tx8_T400	Plate.99	MRPS23	0.8	-0.0588666339668081	pearson	1	Ttest_pvalue	Coefficient_of_eigenassay	SVD_pCMs_only2CTa	NoPrepr	SVD	8466	RNCT_no2-Tx8_T400	N	Kept components	RNCT
Drug	T400_RCT	RNCT_no2	Cell_line.Tx8_T400	Plate.99	MRPS25	0.8	-0.0601007365559337	pearson	1	Ttest_pvalue	Coefficient_of_eigenassay	SVD_pCMs_only2CTa	NoPrepr	SVD	8344	RNCT_no2-Tx8_T400	N	Kept components	RNCT
Drug	T400_RCT	RNCT_no2	Cell_line.Tx8_T400	Plate.99	MRPS26	0.8	-0.0462574581632435	pearson	1	Ttest_pvalue	Coefficient_of_eigenassay	SVD_pCMs_only2CTa	NoPrepr	SVD	9674	RNCT_no2-Tx8_T400	N	Kept components	RNCT
Drug	T400_RCT	RNCT_no2	Cell_line.Tx8_T400	Plate.99	MRPS27	0.8	0.0791154056800211	pearson	1	Ttest_pvalue	Coefficient_of_eigenassay	SVD_pCMs_only2CTa	NoPrepr	SVD	6730	RNCT_no2-Tx8_T400	N	Kept components	RNCT
Drug	T400_RCT	RNCT_no2	Cell_line.Tx8_T400	Plate.99	MRPS28	0.8	0.0256114502030165	pearson	1	Ttest_pvalue	Coefficient_of_eigenassay	SVD_pCMs_only2CTa	NoPrepr	SVD	11882	RNCT_no2-Tx8_T400	N	Kept components	RNCT
Drug	T400_RCT	RNCT_no2	Cell_line.Tx8_T400	Plate.99	MRPS30	0.8	0.0103929233055823	pearson	1	Ttest_pvalue	Coefficient_of_eigenassay	SVD_pCMs_only2CTa	NoPrepr	SVD	13708	RNCT_no2-Tx8_T400	N	Kept components	RNCT
Drug	T400_RCT	RNCT_no2	Cell_line.Tx8_T400	Plate.99	MRPS31	0.8	-0.0353040767851134	pearson	1	Ttest_pvalue	Coefficient_of_eigenassay	SVD_pCMs_only2CTa	NoPrepr	SVD	10832	RNCT_no2-Tx8_T400	N	Kept components	RNCT
Drug	T400_RCT	RNCT_no2	Cell_line.Tx8_T400	Plate.99	MRPS33	0.8	-0.0168177473887899	pearson	1	Ttest_pvalue	Coefficient_of_eigenassay	SVD_pCMs_only2CTa	NoPrepr	SVD	12896	RNCT_no2-Tx8_T400	N	Kept components	RNCT
Drug	T400_RCT	RNCT_no2	Cell_line.Tx8_T400	Plate.99	MRPS34	0.8	-0.147671570964947	pearson	1	Ttest_pvalue	Coefficient_of_eigenassay	SVD_pCMs_only2CTa	NoPrepr	SVD	2974	RNCT_no2-Tx8_T400	N	Kept components	RNCT
Drug	T400_RCT	RNCT_no2	Cell_line.Tx8_T400	Plate.99	MRPS35	0.8	0.0185960898546631	pearson	1	Ttest_pvalue	Coefficient_of_eigenassay	SVD_pCMs_only2CTa	NoPrepr	SVD	12713	RNCT_no2-Tx8_T400	N	Kept components	RNCT
Drug	T400_RCT	RNCT_no2	Cell_line.Tx8_T400	Plate.99	MRPS36	0.8	0.0235149589101125	pearson	1	Ttest_pvalue	Coefficient_of_eigenassay	SVD_pCMs_only2CTa	NoPrepr	SVD	12119	RNCT_no2-Tx8_T400	N	Kept components	RNCT
Drug	T400_RCT	RNCT_no2	Cell_line.Tx8_T400	Plate.99	MRPS5	0.8	-0.447845709483196	pearson	1	Ttest_pvalue	Coefficient_of_eigenassay	SVD_pCMs_only2CTa	NoPrepr	SVD	227	RNCT_no2-Tx8_T400	N	Kept components	RNCT
Drug	T400_RCT	RNCT_no2	Cell_line.Tx8_T400	Plate.99	MRPS6	0.8	-0.0784851754587942	pearson	1	Ttest_pvalue	Coefficient_of_eigenassay	SVD_pCMs_only2CTa	NoPrepr	SVD	6785	RNCT_no2-Tx8_T400	N	Kept components	RNCT
Drug	T400_RCT	RNCT_no2	Cell_line.Tx8_T400	Plate.99	MRPS7	0.8	0.0469653005693802	pearson	1	Ttest_pvalue	Coefficient_of_eigenassay	SVD_pCMs_only2CTa	NoPrepr	SVD	9610	RNCT_no2-Tx8_T400	N	Kept components	RNCT
Drug	T400_RCT	RNCT_no2	Cell_line.Tx8_T400	Plate.99	MRPS9	0.8	-0.174657862821751	pearson	1	Ttest_pvalue	Coefficient_of_eigenassay	SVD_pCMs_only2CTa	NoPrepr	SVD	2208	RNCT_no2-Tx8_T400	N	Kept components	RNCT
Drug	T400_RCT	RNCT_no2	Cell_line.Tx8_T400	Plate.99	MRRF	0.8	-0.0948685560720763	pearson	1	Ttest_pvalue	Coefficient_of_eigenassay	SVD_pCMs_only2CTa	NoPrepr	SVD	5581	RNCT_no2-Tx8_T400	N	Kept components	RNCT
Drug	T400_RCT	RNCT_no2	Cell_line.Tx8_T400	Plate.99	MRS2	0.8	0.0148510052740358	pearson	1	Ttest_pvalue	Coefficient_of_eigenassay	SVD_pCMs_only2CTa	NoPrepr	SVD	13132	RNCT_no2-Tx8_T400	N	Kept components	RNCT
Drug	T400_RCT	RNCT_no2	Cell_line.Tx8_T400	Plate.99	MRTO4	0.8	-0.121244923588743	pearson	1	Ttest_pvalue	Coefficient_of_eigenassay	SVD_pCMs_only2CTa	NoPrepr	SVD	4069	RNCT_no2-Tx8_T400	N	Kept components	RNCT
Drug	T400_RCT	RNCT_no2	Cell_line.Tx8_T400	Plate.99	MRVI1	0.8	-0.0615652199496785	pearson	1	Ttest_pvalue	Coefficient_of_eigenassay	SVD_pCMs_only2CTa	NoPrepr	SVD	8228	RNCT_no2-Tx8_T400	N	Kept components	RNCT
Drug	T400_RCT	RNCT_no2	Cell_line.Tx8_T400	Plate.99	MS4A8	0.8	0.139982319685613	pearson	1	Ttest_pvalue	Coefficient_of_eigenassay	SVD_pCMs_only2CTa	NoPrepr	SVD	3261	RNCT_no2-Tx8_T400	N	Kept components	RNCT
Drug	T400_RCT	RNCT_no2	Cell_line.Tx8_T400	Plate.99	MSANTD1	0.8	-0.00538871716143917	pearson	1	Ttest_pvalue	Coefficient_of_eigenassay	SVD_pCMs_only2CTa	NoPrepr	SVD	14351	RNCT_no2-Tx8_T400	N	Kept components	RNCT
Drug	T400_RCT	RNCT_no2	Cell_line.Tx8_T400	Plate.99	MSANTD2	0.8	0.0997949984095078	pearson	1	Ttest_pvalue	Coefficient_of_eigenassay	SVD_pCMs_only2CTa	NoPrepr	SVD	5283	RNCT_no2-Tx8_T400	N	Kept components	RNCT
Drug	T400_RCT	RNCT_no2	Cell_line.Tx8_T400	Plate.99	MSANTD3	0.8	-0.0274236561899153	pearson	1	Ttest_pvalue	Coefficient_of_eigenassay	SVD_pCMs_only2CTa	NoPrepr	SVD	11695	RNCT_no2-Tx8_T400	N	Kept components	RNCT
Drug	T400_RCT	RNCT_no2	Cell_line.Tx8_T400	Plate.99	MSANTD4	0.8	-0.286820687529301	pearson	1	Ttest_pvalue	Coefficient_of_eigenassay	SVD_pCMs_only2CTa	NoPrepr	SVD	720	RNCT_no2-Tx8_T400	N	Kept components	RNCT
Drug	T400_RCT	RNCT_no2	Cell_line.Tx8_T400	Plate.99	MSC	0.8	-0.0792667904790002	pearson	1	Ttest_pvalue	Coefficient_of_eigenassay	SVD_pCMs_only2CTa	NoPrepr	SVD	6715	RNCT_no2-Tx8_T400	N	Kept components	RNCT
Drug	T400_RCT	RNCT_no2	Cell_line.Tx8_T400	Plate.99	MSH2	0.8	0.0170436982762318	pearson	1	Ttest_pvalue	Coefficient_of_eigenassay	SVD_pCMs_only2CTa	NoPrepr	SVD	12869	RNCT_no2-Tx8_T400	N	Kept components	RNCT
Drug	T400_RCT	RNCT_no2	Cell_line.Tx8_T400	Plate.99	MSH3	0.8	0.114731548723809	pearson	1	Ttest_pvalue	Coefficient_of_eigenassay	SVD_pCMs_only2CTa	NoPrepr	SVD	4402	RNCT_no2-Tx8_T400	N	Kept components	RNCT
Drug	T400_RCT	RNCT_no2	Cell_line.Tx8_T400	Plate.99	MSH4	0.8	0.0049074072884159	pearson	1	Ttest_pvalue	Coefficient_of_eigenassay	SVD_pCMs_only2CTa	NoPrepr	SVD	14426	RNCT_no2-Tx8_T400	N	Kept components	RNCT
Drug	T400_RCT	RNCT_no2	Cell_line.Tx8_T400	Plate.99	MSH6	0.8	-0.314305329693502	pearson	1	Ttest_pvalue	Coefficient_of_eigenassay	SVD_pCMs_only2CTa	NoPrepr	SVD	571	RNCT_no2-Tx8_T400	N	Kept components	RNCT
Drug	T400_RCT	RNCT_no2	Cell_line.Tx8_T400	Plate.99	MSI1	0.8	0.158935078045032	pearson	1	Ttest_pvalue	Coefficient_of_eigenassay	SVD_pCMs_only2CTa	NoPrepr	SVD	2622	RNCT_no2-Tx8_T400	N	Kept components	RNCT
Drug	T400_RCT	RNCT_no2	Cell_line.Tx8_T400	Plate.99	MSI2	0.8	0.108438836549726	pearson	1	Ttest_pvalue	Coefficient_of_eigenassay	SVD_pCMs_only2CTa	NoPrepr	SVD	4740	RNCT_no2-Tx8_T400	N	Kept components	RNCT
Drug	T400_RCT	RNCT_no2	Cell_line.Tx8_T400	Plate.99	MSL1	0.8	0.0655309301211908	pearson	1	Ttest_pvalue	Coefficient_of_eigenassay	SVD_pCMs_only2CTa	NoPrepr	SVD	7859	RNCT_no2-Tx8_T400	N	Kept components	RNCT
Drug	T400_RCT	RNCT_no2	Cell_line.Tx8_T400	Plate.99	MSL2	0.8	0.160569967450357	pearson	1	Ttest_pvalue	Coefficient_of_eigenassay	SVD_pCMs_only2CTa	NoPrepr	SVD	2575	RNCT_no2-Tx8_T400	N	Kept components	RNCT
Drug	T400_RCT	RNCT_no2	Cell_line.Tx8_T400	Plate.99	MSL3	0.8	-0.0851814916560402	pearson	1	Ttest_pvalue	Coefficient_of_eigenassay	SVD_pCMs_only2CTa	NoPrepr	SVD	6271	RNCT_no2-Tx8_T400	N	Kept components	RNCT
Drug	T400_RCT	RNCT_no2	Cell_line.Tx8_T400	Plate.99	MSLN	0.8	0.0352442683268058	pearson	1	Ttest_pvalue	Coefficient_of_eigenassay	SVD_pCMs_only2CTa	NoPrepr	SVD	10838	RNCT_no2-Tx8_T400	N	Kept components	RNCT
Drug	T400_RCT	RNCT_no2	Cell_line.Tx8_T400	Plate.99	MSMO1	0.8	0.0873167547391143	pearson	1	Ttest_pvalue	Coefficient_of_eigenassay	SVD_pCMs_only2CTa	NoPrepr	SVD	6100	RNCT_no2-Tx8_T400	N	Kept components	RNCT
Drug	T400_RCT	RNCT_no2	Cell_line.Tx8_T400	Plate.99	MSN	0.8	-0.372170144142575	pearson	1	Ttest_pvalue	Coefficient_of_eigenassay	SVD_pCMs_only2CTa	NoPrepr	SVD	370	RNCT_no2-Tx8_T400	N	Kept components	RNCT
Drug	T400_RCT	RNCT_no2	Cell_line.Tx8_T400	Plate.99	MSRA	0.8	-0.12959198764891	pearson	1	Ttest_pvalue	Coefficient_of_eigenassay	SVD_pCMs_only2CTa	NoPrepr	SVD	3693	RNCT_no2-Tx8_T400	N	Kept components	RNCT
Drug	T400_RCT	RNCT_no2	Cell_line.Tx8_T400	Plate.99	MSRB1	0.8	0.0267014233618925	pearson	1	Ttest_pvalue	Coefficient_of_eigenassay	SVD_pCMs_only2CTa	NoPrepr	SVD	11775	RNCT_no2-Tx8_T400	N	Kept components	RNCT
Drug	T400_RCT	RNCT_no2	Cell_line.Tx8_T400	Plate.99	MSRB2	0.8	-0.0708955198991452	pearson	1	Ttest_pvalue	Coefficient_of_eigenassay	SVD_pCMs_only2CTa	NoPrepr	SVD	7387	RNCT_no2-Tx8_T400	N	Kept components	RNCT
Drug	T400_RCT	RNCT_no2	Cell_line.Tx8_T400	Plate.99	MSRB3	0.8	-0.0688326847841371	pearson	1	Ttest_pvalue	Coefficient_of_eigenassay	SVD_pCMs_only2CTa	NoPrepr	SVD	7581	RNCT_no2-Tx8_T400	N	Kept components	RNCT
Drug	T400_RCT	RNCT_no2	Cell_line.Tx8_T400	Plate.99	MSS51	0.8	0.00245912567892387	pearson	1	Ttest_pvalue	Coefficient_of_eigenassay	SVD_pCMs_only2CTa	NoPrepr	SVD	14826	RNCT_no2-Tx8_T400	N	Kept components	RNCT
Drug	T400_RCT	RNCT_no2	Cell_line.Tx8_T400	Plate.99	MST1	0.8	-0.0153067822457405	pearson	1	Ttest_pvalue	Coefficient_of_eigenassay	SVD_pCMs_only2CTa	NoPrepr	SVD	13092	RNCT_no2-Tx8_T400	N	Kept components	RNCT
Drug	T400_RCT	RNCT_no2	Cell_line.Tx8_T400	Plate.99	MST1L	0.8	0.0189190219209631	pearson	1	Ttest_pvalue	Coefficient_of_eigenassay	SVD_pCMs_only2CTa	NoPrepr	SVD	12665	RNCT_no2-Tx8_T400	N	Kept components	RNCT
Drug	T400_RCT	RNCT_no2	Cell_line.Tx8_T400	Plate.99	MST1R	0.8	0.174655114486206	pearson	1	Ttest_pvalue	Coefficient_of_eigenassay	SVD_pCMs_only2CTa	NoPrepr	SVD	2209	RNCT_no2-Tx8_T400	N	Kept components	RNCT
Drug	T400_RCT	RNCT_no2	Cell_line.Tx8_T400	Plate.99	MSTO1	0.8	-0.0255065551342584	pearson	1	Ttest_pvalue	Coefficient_of_eigenassay	SVD_pCMs_only2CTa	NoPrepr	SVD	11894	RNCT_no2-Tx8_T400	N	Kept components	RNCT
Drug	T400_RCT	RNCT_no2	Cell_line.Tx8_T400	Plate.99	MSX1	0.8	-0.154874223860146	pearson	1	Ttest_pvalue	Coefficient_of_eigenassay	SVD_pCMs_only2CTa	NoPrepr	SVD	2754	RNCT_no2-Tx8_T400	N	Kept components	RNCT
Drug	T400_RCT	RNCT_no2	Cell_line.Tx8_T400	Plate.99	MSX2	0.8	0.00770177068204114	pearson	1	Ttest_pvalue	Coefficient_of_eigenassay	SVD_pCMs_only2CTa	NoPrepr	SVD	14056	RNCT_no2-Tx8_T400	N	Kept components	RNCT
Drug	T400_RCT	RNCT_no2	Cell_line.Tx8_T400	Plate.99	MT1E	0.8	-0.109027571754176	pearson	1	Ttest_pvalue	Coefficient_of_eigenassay	SVD_pCMs_only2CTa	NoPrepr	SVD	4706	RNCT_no2-Tx8_T400	N	Kept components	RNCT
Drug	T400_RCT	RNCT_no2	Cell_line.Tx8_T400	Plate.99	MT1X	0.8	-0.0486879704476903	pearson	1	Ttest_pvalue	Coefficient_of_eigenassay	SVD_pCMs_only2CTa	NoPrepr	SVD	9442	RNCT_no2-Tx8_T400	N	Kept components	RNCT
Drug	T400_RCT	RNCT_no2	Cell_line.Tx8_T400	Plate.99	MT2A	0.8	-0.10799532365629	pearson	1	Ttest_pvalue	Coefficient_of_eigenassay	SVD_pCMs_only2CTa	NoPrepr	SVD	4776	RNCT_no2-Tx8_T400	N	Kept components	RNCT
Drug	T400_RCT	RNCT_no2	Cell_line.Tx8_T400	Plate.99	MT3	0.8	0.338392032080338	pearson	1	Ttest_pvalue	Coefficient_of_eigenassay	SVD_pCMs_only2CTa	NoPrepr	SVD	469	RNCT_no2-Tx8_T400	N	Kept components	RNCT
Drug	T400_RCT	RNCT_no2	Cell_line.Tx8_T400	Plate.99	MTA1	0.8	0.0337558037137938	pearson	1	Ttest_pvalue	Coefficient_of_eigenassay	SVD_pCMs_only2CTa	NoPrepr	SVD	11004	RNCT_no2-Tx8_T400	N	Kept components	RNCT
Drug	T400_RCT	RNCT_no2	Cell_line.Tx8_T400	Plate.99	MTA2	0.8	-0.0931615149259489	pearson	1	Ttest_pvalue	Coefficient_of_eigenassay	SVD_pCMs_only2CTa	NoPrepr	SVD	5708	RNCT_no2-Tx8_T400	N	Kept components	RNCT
Drug	T400_RCT	RNCT_no2	Cell_line.Tx8_T400	Plate.99	MTA3	0.8	-0.0227526598702406	pearson	1	Ttest_pvalue	Coefficient_of_eigenassay	SVD_pCMs_only2CTa	NoPrepr	SVD	12205	RNCT_no2-Tx8_T400	N	Kept components	RNCT
Drug	T400_RCT	RNCT_no2	Cell_line.Tx8_T400	Plate.99	MTAP	0.8	0.00886019423949907	pearson	1	Ttest_pvalue	Coefficient_of_eigenassay	SVD_pCMs_only2CTa	NoPrepr	SVD	13890	RNCT_no2-Tx8_T400	N	Kept components	RNCT
Drug	T400_RCT	RNCT_no2	Cell_line.Tx8_T400	Plate.99	MTBP	0.8	-0.0201986004852768	pearson	1	Ttest_pvalue	Coefficient_of_eigenassay	SVD_pCMs_only2CTa	NoPrepr	SVD	12498	RNCT_no2-Tx8_T400	N	Kept components	RNCT
Drug	T400_RCT	RNCT_no2	Cell_line.Tx8_T400	Plate.99	MTCH1	0.8	-0.091246772271597	pearson	1	Ttest_pvalue	Coefficient_of_eigenassay	SVD_pCMs_only2CTa	NoPrepr	SVD	5819	RNCT_no2-Tx8_T400	N	Kept components	RNCT
Drug	T400_RCT	RNCT_no2	Cell_line.Tx8_T400	Plate.99	MTCH2	0.8	0.0281674980905312	pearson	1	Ttest_pvalue	Coefficient_of_eigenassay	SVD_pCMs_only2CTa	NoPrepr	SVD	11603	RNCT_no2-Tx8_T400	N	Kept components	RNCT
Drug	T400_RCT	RNCT_no2	Cell_line.Tx8_T400	Plate.99	MTCL1	0.8	-0.1454468132244	pearson	1	Ttest_pvalue	Coefficient_of_eigenassay	SVD_pCMs_only2CTa	NoPrepr	SVD	3070	RNCT_no2-Tx8_T400	N	Kept components	RNCT
Drug	T400_RCT	RNCT_no2	Cell_line.Tx8_T400	Plate.99	MTCP1	0.8	0.109278384385736	pearson	1	Ttest_pvalue	Coefficient_of_eigenassay	SVD_pCMs_only2CTa	NoPrepr	SVD	4694	RNCT_no2-Tx8_T400	N	Kept components	RNCT
Drug	T400_RCT	RNCT_no2	Cell_line.Tx8_T400	Plate.99	MTDH	0.8	0.0477918258028266	pearson	1	Ttest_pvalue	Coefficient_of_eigenassay	SVD_pCMs_only2CTa	NoPrepr	SVD	9534	RNCT_no2-Tx8_T400	N	Kept components	RNCT
Drug	T400_RCT	RNCT_no2	Cell_line.Tx8_T400	Plate.99	MTERF1	0.8	-0.0017963851231657	pearson	1	Ttest_pvalue	Coefficient_of_eigenassay	SVD_pCMs_only2CTa	NoPrepr	SVD	14954	RNCT_no2-Tx8_T400	N	Kept components	RNCT
Drug	T400_RCT	RNCT_no2	Cell_line.Tx8_T400	Plate.99	MTERF2	0.8	-0.141643809377024	pearson	1	Ttest_pvalue	Coefficient_of_eigenassay	SVD_pCMs_only2CTa	NoPrepr	SVD	3208	RNCT_no2-Tx8_T400	N	Kept components	RNCT
Drug	T400_RCT	RNCT_no2	Cell_line.Tx8_T400	Plate.99	MTERF3	0.8	-0.101120998088475	pearson	1	Ttest_pvalue	Coefficient_of_eigenassay	SVD_pCMs_only2CTa	NoPrepr	SVD	5197	RNCT_no2-Tx8_T400	N	Kept components	RNCT
Drug	T400_RCT	RNCT_no2	Cell_line.Tx8_T400	Plate.99	MTERF4	0.8	-0.0942390638677855	pearson	1	Ttest_pvalue	Coefficient_of_eigenassay	SVD_pCMs_only2CTa	NoPrepr	SVD	5621	RNCT_no2-Tx8_T400	N	Kept components	RNCT
Drug	T400_RCT	RNCT_no2	Cell_line.Tx8_T400	Plate.99	MTF1	0.8	-0.0231653100979566	pearson	1	Ttest_pvalue	Coefficient_of_eigenassay	SVD_pCMs_only2CTa	NoPrepr	SVD	12161	RNCT_no2-Tx8_T400	N	Kept components	RNCT
Drug	T400_RCT	RNCT_no2	Cell_line.Tx8_T400	Plate.99	MTF2	0.8	0.00336337417840166	pearson	1	Ttest_pvalue	Coefficient_of_eigenassay	SVD_pCMs_only2CTa	NoPrepr	SVD	14666	RNCT_no2-Tx8_T400	N	Kept components	RNCT
Drug	T400_RCT	RNCT_no2	Cell_line.Tx8_T400	Plate.99	MTFMT	0.8	0.10096888107199	pearson	1	Ttest_pvalue	Coefficient_of_eigenassay	SVD_pCMs_only2CTa	NoPrepr	SVD	5207	RNCT_no2-Tx8_T400	N	Kept components	RNCT
Drug	T400_RCT	RNCT_no2	Cell_line.Tx8_T400	Plate.99	MTFP1	0.8	-0.126988337367462	pearson	1	Ttest_pvalue	Coefficient_of_eigenassay	SVD_pCMs_only2CTa	NoPrepr	SVD	3808	RNCT_no2-Tx8_T400	N	Kept components	RNCT
Drug	T400_RCT	RNCT_no2	Cell_line.Tx8_T400	Plate.99	MTFR1	0.8	0.00821585172887626	pearson	1	Ttest_pvalue	Coefficient_of_eigenassay	SVD_pCMs_only2CTa	NoPrepr	SVD	13980	RNCT_no2-Tx8_T400	N	Kept components	RNCT
Drug	T400_RCT	RNCT_no2	Cell_line.Tx8_T400	Plate.99	MTFR1L	0.8	-0.0269770733184482	pearson	1	Ttest_pvalue	Coefficient_of_eigenassay	SVD_pCMs_only2CTa	NoPrepr	SVD	11737	RNCT_no2-Tx8_T400	N	Kept components	RNCT
Drug	T400_RCT	RNCT_no2	Cell_line.Tx8_T400	Plate.99	MTFR2	0.8	0.120669255601991	pearson	1	Ttest_pvalue	Coefficient_of_eigenassay	SVD_pCMs_only2CTa	NoPrepr	SVD	4088	RNCT_no2-Tx8_T400	N	Kept components	RNCT
Drug	T400_RCT	RNCT_no2	Cell_line.Tx8_T400	Plate.99	MTG1	0.8	-0.0131149905074878	pearson	1	Ttest_pvalue	Coefficient_of_eigenassay	SVD_pCMs_only2CTa	NoPrepr	SVD	13345	RNCT_no2-Tx8_T400	N	Kept components	RNCT
Drug	T400_RCT	RNCT_no2	Cell_line.Tx8_T400	Plate.99	MTG2	0.8	-0.034543596509754	pearson	1	Ttest_pvalue	Coefficient_of_eigenassay	SVD_pCMs_only2CTa	NoPrepr	SVD	10916	RNCT_no2-Tx8_T400	N	Kept components	RNCT
Drug	T400_RCT	RNCT_no2	Cell_line.Tx8_T400	Plate.99	MTHFD1	0.8	-0.205036047207233	pearson	1	Ttest_pvalue	Coefficient_of_eigenassay	SVD_pCMs_only2CTa	NoPrepr	SVD	1545	RNCT_no2-Tx8_T400	N	Kept components	RNCT
Drug	T400_RCT	RNCT_no2	Cell_line.Tx8_T400	Plate.99	MTHFD1L	0.8	-0.175821959156555	pearson	1	Ttest_pvalue	Coefficient_of_eigenassay	SVD_pCMs_only2CTa	NoPrepr	SVD	2165	RNCT_no2-Tx8_T400	N	Kept components	RNCT
Drug	T400_RCT	RNCT_no2	Cell_line.Tx8_T400	Plate.99	MTHFD2	0.8	-0.102000843744497	pearson	1	Ttest_pvalue	Coefficient_of_eigenassay	SVD_pCMs_only2CTa	NoPrepr	SVD	5133	RNCT_no2-Tx8_T400	N	Kept components	RNCT
Drug	T400_RCT	RNCT_no2	Cell_line.Tx8_T400	Plate.99	MTHFD2L	0.8	0.217546355432391	pearson	1	Ttest_pvalue	Coefficient_of_eigenassay	SVD_pCMs_only2CTa	NoPrepr	SVD	1338	RNCT_no2-Tx8_T400	N	Kept components	RNCT
Drug	T400_RCT	RNCT_no2	Cell_line.Tx8_T400	Plate.99	MTHFR	0.8	0.0536753486239177	pearson	1	Ttest_pvalue	Coefficient_of_eigenassay	SVD_pCMs_only2CTa	NoPrepr	SVD	8922	RNCT_no2-Tx8_T400	N	Kept components	RNCT
Drug	T400_RCT	RNCT_no2	Cell_line.Tx8_T400	Plate.99	MTHFS	0.8	-0.0194106004059906	pearson	1	Ttest_pvalue	Coefficient_of_eigenassay	SVD_pCMs_only2CTa	NoPrepr	SVD	12597	RNCT_no2-Tx8_T400	N	Kept components	RNCT
Drug	T400_RCT	RNCT_no2	Cell_line.Tx8_T400	Plate.99	MTHFSD	0.8	0.0444082269745376	pearson	1	Ttest_pvalue	Coefficient_of_eigenassay	SVD_pCMs_only2CTa	NoPrepr	SVD	9863	RNCT_no2-Tx8_T400	N	Kept components	RNCT
Drug	T400_RCT	RNCT_no2	Cell_line.Tx8_T400	Plate.99	MTIF2	0.8	-0.194134874990386	pearson	1	Ttest_pvalue	Coefficient_of_eigenassay	SVD_pCMs_only2CTa	NoPrepr	SVD	1741	RNCT_no2-Tx8_T400	N	Kept components	RNCT
Drug	T400_RCT	RNCT_no2	Cell_line.Tx8_T400	Plate.99	MTIF3	0.8	-0.138460561870399	pearson	1	Ttest_pvalue	Coefficient_of_eigenassay	SVD_pCMs_only2CTa	NoPrepr	SVD	3325	RNCT_no2-Tx8_T400	N	Kept components	RNCT
Drug	T400_RCT	RNCT_no2	Cell_line.Tx8_T400	Plate.99	MTM1	0.8	0.0776167597632992	pearson	1	Ttest_pvalue	Coefficient_of_eigenassay	SVD_pCMs_only2CTa	NoPrepr	SVD	6845	RNCT_no2-Tx8_T400	N	Kept components	RNCT
Drug	T400_RCT	RNCT_no2	Cell_line.Tx8_T400	Plate.99	MTMR1	0.8	-0.020544018357791	pearson	1	Ttest_pvalue	Coefficient_of_eigenassay	SVD_pCMs_only2CTa	NoPrepr	SVD	12458	RNCT_no2-Tx8_T400	N	Kept components	RNCT
Drug	T400_RCT	RNCT_no2	Cell_line.Tx8_T400	Plate.99	MTMR10	0.8	-0.0272000889636284	pearson	1	Ttest_pvalue	Coefficient_of_eigenassay	SVD_pCMs_only2CTa	NoPrepr	SVD	11720	RNCT_no2-Tx8_T400	N	Kept components	RNCT
Drug	T400_RCT	RNCT_no2	Cell_line.Tx8_T400	Plate.99	MTMR11	0.8	-0.0562922412981579	pearson	1	Ttest_pvalue	Coefficient_of_eigenassay	SVD_pCMs_only2CTa	NoPrepr	SVD	8696	RNCT_no2-Tx8_T400	N	Kept components	RNCT
Drug	T400_RCT	RNCT_no2	Cell_line.Tx8_T400	Plate.99	MTMR12	0.8	0.0341593742853003	pearson	1	Ttest_pvalue	Coefficient_of_eigenassay	SVD_pCMs_only2CTa	NoPrepr	SVD	10955	RNCT_no2-Tx8_T400	N	Kept components	RNCT
Drug	T400_RCT	RNCT_no2	Cell_line.Tx8_T400	Plate.99	MTMR14	0.8	0.0696733200948164	pearson	1	Ttest_pvalue	Coefficient_of_eigenassay	SVD_pCMs_only2CTa	NoPrepr	SVD	7499	RNCT_no2-Tx8_T400	N	Kept components	RNCT
Drug	T400_RCT	RNCT_no2	Cell_line.Tx8_T400	Plate.99	MTMR2	0.8	-0.0176597432933002	pearson	1	Ttest_pvalue	Coefficient_of_eigenassay	SVD_pCMs_only2CTa	NoPrepr	SVD	12809	RNCT_no2-Tx8_T400	N	Kept components	RNCT
Drug	T400_RCT	RNCT_no2	Cell_line.Tx8_T400	Plate.99	MTMR3	0.8	-0.0582431991042892	pearson	1	Ttest_pvalue	Coefficient_of_eigenassay	SVD_pCMs_only2CTa	NoPrepr	SVD	8531	RNCT_no2-Tx8_T400	N	Kept components	RNCT
Drug	T400_RCT	RNCT_no2	Cell_line.Tx8_T400	Plate.99	MTMR4	0.8	-0.0568353056405943	pearson	1	Ttest_pvalue	Coefficient_of_eigenassay	SVD_pCMs_only2CTa	NoPrepr	SVD	8649	RNCT_no2-Tx8_T400	N	Kept components	RNCT
Drug	T400_RCT	RNCT_no2	Cell_line.Tx8_T400	Plate.99	MTMR6	0.8	0.0658184474682867	pearson	1	Ttest_pvalue	Coefficient_of_eigenassay	SVD_pCMs_only2CTa	NoPrepr	SVD	7837	RNCT_no2-Tx8_T400	N	Kept components	RNCT
Drug	T400_RCT	RNCT_no2	Cell_line.Tx8_T400	Plate.99	MTMR7	0.8	-0.0912628927052967	pearson	1	Ttest_pvalue	Coefficient_of_eigenassay	SVD_pCMs_only2CTa	NoPrepr	SVD	5817	RNCT_no2-Tx8_T400	N	Kept components	RNCT
Drug	T400_RCT	RNCT_no2	Cell_line.Tx8_T400	Plate.99	MTMR8	0.8	0.15431448963472	pearson	1	Ttest_pvalue	Coefficient_of_eigenassay	SVD_pCMs_only2CTa	NoPrepr	SVD	2775	RNCT_no2-Tx8_T400	N	Kept components	RNCT
Drug	T400_RCT	RNCT_no2	Cell_line.Tx8_T400	Plate.99	MTMR9	0.8	0.0913203373829873	pearson	1	Ttest_pvalue	Coefficient_of_eigenassay	SVD_pCMs_only2CTa	NoPrepr	SVD	5814	RNCT_no2-Tx8_T400	N	Kept components	RNCT
Drug	T400_RCT	RNCT_no2	Cell_line.Tx8_T400	Plate.99	MTO1	0.8	-0.0735572809433367	pearson	1	Ttest_pvalue	Coefficient_of_eigenassay	SVD_pCMs_only2CTa	NoPrepr	SVD	7178	RNCT_no2-Tx8_T400	N	Kept components	RNCT
Drug	T400_RCT	RNCT_no2	Cell_line.Tx8_T400	Plate.99	MTOR	0.8	0.0148337018766923	pearson	1	Ttest_pvalue	Coefficient_of_eigenassay	SVD_pCMs_only2CTa	NoPrepr	SVD	13136	RNCT_no2-Tx8_T400	N	Kept components	RNCT
Drug	T400_RCT	RNCT_no2	Cell_line.Tx8_T400	Plate.99	MTPAP	0.8	0.0599855137329109	pearson	1	Ttest_pvalue	Coefficient_of_eigenassay	SVD_pCMs_only2CTa	NoPrepr	SVD	8355	RNCT_no2-Tx8_T400	N	Kept components	RNCT
Drug	T400_RCT	RNCT_no2	Cell_line.Tx8_T400	Plate.99	MTR	0.8	-0.128178742074055	pearson	1	Ttest_pvalue	Coefficient_of_eigenassay	SVD_pCMs_only2CTa	NoPrepr	SVD	3749	RNCT_no2-Tx8_T400	N	Kept components	RNCT
Drug	T400_RCT	RNCT_no2	Cell_line.Tx8_T400	Plate.99	MTREX	0.8	-0.164955938114633	pearson	1	Ttest_pvalue	Coefficient_of_eigenassay	SVD_pCMs_only2CTa	NoPrepr	SVD	2442	RNCT_no2-Tx8_T400	N	Kept components	RNCT
Drug	T400_RCT	RNCT_no2	Cell_line.Tx8_T400	Plate.99	MTRF1	0.8	-0.000752655178642118	pearson	1	Ttest_pvalue	Coefficient_of_eigenassay	SVD_pCMs_only2CTa	NoPrepr	SVD	15152	RNCT_no2-Tx8_T400	N	Kept components	RNCT
Drug	T400_RCT	RNCT_no2	Cell_line.Tx8_T400	Plate.99	MTRF1L	0.8	-0.0905721133157359	pearson	1	Ttest_pvalue	Coefficient_of_eigenassay	SVD_pCMs_only2CTa	NoPrepr	SVD	5867	RNCT_no2-Tx8_T400	N	Kept components	RNCT
Drug	T400_RCT	RNCT_no2	Cell_line.Tx8_T400	Plate.99	MTRNR2L1	0.8	-0.253607597038445	pearson	1	Ttest_pvalue	Coefficient_of_eigenassay	SVD_pCMs_only2CTa	NoPrepr	SVD	959	RNCT_no2-Tx8_T400	N	Kept components	RNCT
Drug	T400_RCT	RNCT_no2	Cell_line.Tx8_T400	Plate.99	MTRNR2L2	0.8	0.000104645202304867	pearson	1	Ttest_pvalue	Coefficient_of_eigenassay	SVD_pCMs_only2CTa	NoPrepr	SVD	15296	RNCT_no2-Tx8_T400	N	Kept components	RNCT
Drug	T400_RCT	RNCT_no2	Cell_line.Tx8_T400	Plate.99	MTRNR2L3	0.8	0.0145613289345158	pearson	1	Ttest_pvalue	Coefficient_of_eigenassay	SVD_pCMs_only2CTa	NoPrepr	SVD	13164	RNCT_no2-Tx8_T400	N	Kept components	RNCT
Drug	T400_RCT	RNCT_no2	Cell_line.Tx8_T400	Plate.99	MTRNR2L5	0.8	-0.0156404542001688	pearson	1	Ttest_pvalue	Coefficient_of_eigenassay	SVD_pCMs_only2CTa	NoPrepr	SVD	13045	RNCT_no2-Tx8_T400	N	Kept components	RNCT
Drug	T400_RCT	RNCT_no2	Cell_line.Tx8_T400	Plate.99	MTRR	0.8	-0.10392832635278	pearson	1	Ttest_pvalue	Coefficient_of_eigenassay	SVD_pCMs_only2CTa	NoPrepr	SVD	5018	RNCT_no2-Tx8_T400	N	Kept components	RNCT
Drug	T400_RCT	RNCT_no2	Cell_line.Tx8_T400	Plate.99	MTSS1	0.8	0.167555411810668	pearson	1	Ttest_pvalue	Coefficient_of_eigenassay	SVD_pCMs_only2CTa	NoPrepr	SVD	2381	RNCT_no2-Tx8_T400	N	Kept components	RNCT
Drug	T400_RCT	RNCT_no2	Cell_line.Tx8_T400	Plate.99	MTSS1L	0.8	0.15605563119645	pearson	1	Ttest_pvalue	Coefficient_of_eigenassay	SVD_pCMs_only2CTa	NoPrepr	SVD	2706	RNCT_no2-Tx8_T400	N	Kept components	RNCT
Drug	T400_RCT	RNCT_no2	Cell_line.Tx8_T400	Plate.99	MTTP	0.8	0.151380816251724	pearson	1	Ttest_pvalue	Coefficient_of_eigenassay	SVD_pCMs_only2CTa	NoPrepr	SVD	2854	RNCT_no2-Tx8_T400	N	Kept components	RNCT
Drug	T400_RCT	RNCT_no2	Cell_line.Tx8_T400	Plate.99	MTURN	0.8	0.0260404681329707	pearson	1	Ttest_pvalue	Coefficient_of_eigenassay	SVD_pCMs_only2CTa	NoPrepr	SVD	11850	RNCT_no2-Tx8_T400	N	Kept components	RNCT
Drug	T400_RCT	RNCT_no2	Cell_line.Tx8_T400	Plate.99	MTUS1	0.8	-0.183135152429521	pearson	1	Ttest_pvalue	Coefficient_of_eigenassay	SVD_pCMs_only2CTa	NoPrepr	SVD	1989	RNCT_no2-Tx8_T400	N	Kept components	RNCT
Drug	T400_RCT	RNCT_no2	Cell_line.Tx8_T400	Plate.99	MTUS2	0.8	-0.266236878590362	pearson	1	Ttest_pvalue	Coefficient_of_eigenassay	SVD_pCMs_only2CTa	NoPrepr	SVD	848	RNCT_no2-Tx8_T400	N	Kept components	RNCT
Drug	T400_RCT	RNCT_no2	Cell_line.Tx8_T400	Plate.99	MTX1	0.8	0.0035275260672511	pearson	1	Ttest_pvalue	Coefficient_of_eigenassay	SVD_pCMs_only2CTa	NoPrepr	SVD	14639	RNCT_no2-Tx8_T400	N	Kept components	RNCT
Drug	T400_RCT	RNCT_no2	Cell_line.Tx8_T400	Plate.99	MTX2	0.8	-0.0608777722316048	pearson	1	Ttest_pvalue	Coefficient_of_eigenassay	SVD_pCMs_only2CTa	NoPrepr	SVD	8284	RNCT_no2-Tx8_T400	N	Kept components	RNCT
Drug	T400_RCT	RNCT_no2	Cell_line.Tx8_T400	Plate.99	MTX3	0.8	0.213362976711119	pearson	1	Ttest_pvalue	Coefficient_of_eigenassay	SVD_pCMs_only2CTa	NoPrepr	SVD	1402	RNCT_no2-Tx8_T400	N	Kept components	RNCT
Drug	T400_RCT	RNCT_no2	Cell_line.Tx8_T400	Plate.99	MUC1	0.8	0.0419574780959376	pearson	1	Ttest_pvalue	Coefficient_of_eigenassay	SVD_pCMs_only2CTa	NoPrepr	SVD	10120	RNCT_no2-Tx8_T400	N	Kept components	RNCT
Drug	T400_RCT	RNCT_no2	Cell_line.Tx8_T400	Plate.99	MUC12	0.8	-0.122266779572866	pearson	1	Ttest_pvalue	Coefficient_of_eigenassay	SVD_pCMs_only2CTa	NoPrepr	SVD	4016	RNCT_no2-Tx8_T400	N	Kept components	RNCT
Drug	T400_RCT	RNCT_no2	Cell_line.Tx8_T400	Plate.99	MUC16	0.8	-0.0163677016923253	pearson	1	Ttest_pvalue	Coefficient_of_eigenassay	SVD_pCMs_only2CTa	NoPrepr	SVD	12952	RNCT_no2-Tx8_T400	N	Kept components	RNCT
Drug	T400_RCT	RNCT_no2	Cell_line.Tx8_T400	Plate.99	MUC19	0.8	-0.618021659151941	pearson	1	Ttest_pvalue	Coefficient_of_eigenassay	SVD_pCMs_only2CTa	NoPrepr	SVD	86	RNCT_no2-Tx8_T400	N	Kept components	RNCT
Drug	T400_RCT	RNCT_no2	Cell_line.Tx8_T400	Plate.99	MUC3A	0.8	-0.0355997737626907	pearson	1	Ttest_pvalue	Coefficient_of_eigenassay	SVD_pCMs_only2CTa	NoPrepr	SVD	10797	RNCT_no2-Tx8_T400	N	Kept components	RNCT
Drug	T400_RCT	RNCT_no2	Cell_line.Tx8_T400	Plate.99	MUC5AC	0.8	-0.00201356588181059	pearson	1	Ttest_pvalue	Coefficient_of_eigenassay	SVD_pCMs_only2CTa	NoPrepr	SVD	14913	RNCT_no2-Tx8_T400	N	Kept components	RNCT
Drug	T400_RCT	RNCT_no2	Cell_line.Tx8_T400	Plate.99	MUC5B	0.8	-0.0732019811547877	pearson	1	Ttest_pvalue	Coefficient_of_eigenassay	SVD_pCMs_only2CTa	NoPrepr	SVD	7214	RNCT_no2-Tx8_T400	N	Kept components	RNCT
Drug	T400_RCT	RNCT_no2	Cell_line.Tx8_T400	Plate.99	MUC6	0.8	0.0133404559829575	pearson	1	Ttest_pvalue	Coefficient_of_eigenassay	SVD_pCMs_only2CTa	NoPrepr	SVD	13310	RNCT_no2-Tx8_T400	N	Kept components	RNCT
Drug	T400_RCT	RNCT_no2	Cell_line.Tx8_T400	Plate.99	MUL1	0.8	-0.0297758444310995	pearson	1	Ttest_pvalue	Coefficient_of_eigenassay	SVD_pCMs_only2CTa	NoPrepr	SVD	11434	RNCT_no2-Tx8_T400	N	Kept components	RNCT
Drug	T400_RCT	RNCT_no2	Cell_line.Tx8_T400	Plate.99	MUM1	0.8	-0.00231936865428916	pearson	1	Ttest_pvalue	Coefficient_of_eigenassay	SVD_pCMs_only2CTa	NoPrepr	SVD	14856	RNCT_no2-Tx8_T400	N	Kept components	RNCT
Drug	T400_RCT	RNCT_no2	Cell_line.Tx8_T400	Plate.99	MUM1L1	0.8	-0.210394699080481	pearson	1	Ttest_pvalue	Coefficient_of_eigenassay	SVD_pCMs_only2CTa	NoPrepr	SVD	1455	RNCT_no2-Tx8_T400	N	Kept components	RNCT
Drug	T400_RCT	RNCT_no2	Cell_line.Tx8_T400	Plate.99	MUS81	0.8	-0.123281379660828	pearson	1	Ttest_pvalue	Coefficient_of_eigenassay	SVD_pCMs_only2CTa	NoPrepr	SVD	3960	RNCT_no2-Tx8_T400	N	Kept components	RNCT
Drug	T400_RCT	RNCT_no2	Cell_line.Tx8_T400	Plate.99	MUSK	0.8	-0.000565201707536645	pearson	1	Ttest_pvalue	Coefficient_of_eigenassay	SVD_pCMs_only2CTa	NoPrepr	SVD	15185	RNCT_no2-Tx8_T400	N	Kept components	RNCT
Drug	T400_RCT	RNCT_no2	Cell_line.Tx8_T400	Plate.99	MUSTN1	0.8	-0.00299002870049265	pearson	1	Ttest_pvalue	Coefficient_of_eigenassay	SVD_pCMs_only2CTa	NoPrepr	SVD	14729	RNCT_no2-Tx8_T400	N	Kept components	RNCT
Drug	T400_RCT	RNCT_no2	Cell_line.Tx8_T400	Plate.99	MUT	0.8	-0.066302258468403	pearson	1	Ttest_pvalue	Coefficient_of_eigenassay	SVD_pCMs_only2CTa	NoPrepr	SVD	7796	RNCT_no2-Tx8_T400	N	Kept components	RNCT
Drug	T400_RCT	RNCT_no2	Cell_line.Tx8_T400	Plate.99	MUTYH	0.8	0.0502728293383462	pearson	1	Ttest_pvalue	Coefficient_of_eigenassay	SVD_pCMs_only2CTa	NoPrepr	SVD	9261	RNCT_no2-Tx8_T400	N	Kept components	RNCT
Drug	T400_RCT	RNCT_no2	Cell_line.Tx8_T400	Plate.99	MVB12A	0.8	0.0757392976312931	pearson	1	Ttest_pvalue	Coefficient_of_eigenassay	SVD_pCMs_only2CTa	NoPrepr	SVD	6994	RNCT_no2-Tx8_T400	N	Kept components	RNCT
Drug	T400_RCT	RNCT_no2	Cell_line.Tx8_T400	Plate.99	MVB12B	0.8	0.100992509147905	pearson	1	Ttest_pvalue	Coefficient_of_eigenassay	SVD_pCMs_only2CTa	NoPrepr	SVD	5206	RNCT_no2-Tx8_T400	N	Kept components	RNCT
Drug	T400_RCT	RNCT_no2	Cell_line.Tx8_T400	Plate.99	MVD	0.8	-0.11066946306299	pearson	1	Ttest_pvalue	Coefficient_of_eigenassay	SVD_pCMs_only2CTa	NoPrepr	SVD	4618	RNCT_no2-Tx8_T400	N	Kept components	RNCT
Drug	T400_RCT	RNCT_no2	Cell_line.Tx8_T400	Plate.99	MVK	0.8	-0.00995639449353419	pearson	1	Ttest_pvalue	Coefficient_of_eigenassay	SVD_pCMs_only2CTa	NoPrepr	SVD	13764	RNCT_no2-Tx8_T400	N	Kept components	RNCT
Drug	T400_RCT	RNCT_no2	Cell_line.Tx8_T400	Plate.99	MVP	0.8	-0.214881749343632	pearson	1	Ttest_pvalue	Coefficient_of_eigenassay	SVD_pCMs_only2CTa	NoPrepr	SVD	1378	RNCT_no2-Tx8_T400	N	Kept components	RNCT
Drug	T400_RCT	RNCT_no2	Cell_line.Tx8_T400	Plate.99	MX1	0.8	-0.21650612894822	pearson	1	Ttest_pvalue	Coefficient_of_eigenassay	SVD_pCMs_only2CTa	NoPrepr	SVD	1347	RNCT_no2-Tx8_T400	N	Kept components	RNCT
Drug	T400_RCT	RNCT_no2	Cell_line.Tx8_T400	Plate.99	MX2	0.8	-0.0206738442680759	pearson	1	Ttest_pvalue	Coefficient_of_eigenassay	SVD_pCMs_only2CTa	NoPrepr	SVD	12441	RNCT_no2-Tx8_T400	N	Kept components	RNCT
Drug	T400_RCT	RNCT_no2	Cell_line.Tx8_T400	Plate.99	MXD1	0.8	-0.0881328911450735	pearson	1	Ttest_pvalue	Coefficient_of_eigenassay	SVD_pCMs_only2CTa	NoPrepr	SVD	6049	RNCT_no2-Tx8_T400	N	Kept components	RNCT
Drug	T400_RCT	RNCT_no2	Cell_line.Tx8_T400	Plate.99	MXD3	0.8	-0.0512717826953125	pearson	1	Ttest_pvalue	Coefficient_of_eigenassay	SVD_pCMs_only2CTa	NoPrepr	SVD	9155	RNCT_no2-Tx8_T400	N	Kept components	RNCT
Drug	T400_RCT	RNCT_no2	Cell_line.Tx8_T400	Plate.99	MXD4	0.8	-0.00537800459995009	pearson	1	Ttest_pvalue	Coefficient_of_eigenassay	SVD_pCMs_only2CTa	NoPrepr	SVD	14352	RNCT_no2-Tx8_T400	N	Kept components	RNCT
Drug	T400_RCT	RNCT_no2	Cell_line.Tx8_T400	Plate.99	MXI1	0.8	-0.0226136392769023	pearson	1	Ttest_pvalue	Coefficient_of_eigenassay	SVD_pCMs_only2CTa	NoPrepr	SVD	12226	RNCT_no2-Tx8_T400	N	Kept components	RNCT
Drug	T400_RCT	RNCT_no2	Cell_line.Tx8_T400	Plate.99	MXRA5	0.8	-0.364562929689008	pearson	1	Ttest_pvalue	Coefficient_of_eigenassay	SVD_pCMs_only2CTa	NoPrepr	SVD	391	RNCT_no2-Tx8_T400	N	Kept components	RNCT
Drug	T400_RCT	RNCT_no2	Cell_line.Tx8_T400	Plate.99	MXRA7	0.8	0.0350275847710008	pearson	1	Ttest_pvalue	Coefficient_of_eigenassay	SVD_pCMs_only2CTa	NoPrepr	SVD	10861	RNCT_no2-Tx8_T400	N	Kept components	RNCT
Drug	T400_RCT	RNCT_no2	Cell_line.Tx8_T400	Plate.99	MXRA8	0.8	-0.0798801102741321	pearson	1	Ttest_pvalue	Coefficient_of_eigenassay	SVD_pCMs_only2CTa	NoPrepr	SVD	6674	RNCT_no2-Tx8_T400	N	Kept components	RNCT
Drug	T400_RCT	RNCT_no2	Cell_line.Tx8_T400	Plate.99	MYADM	0.8	0.0265273392079812	pearson	1	Ttest_pvalue	Coefficient_of_eigenassay	SVD_pCMs_only2CTa	NoPrepr	SVD	11805	RNCT_no2-Tx8_T400	N	Kept components	RNCT
Drug	T400_RCT	RNCT_no2	Cell_line.Tx8_T400	Plate.99	MYADML2	0.8	0.148930615120987	pearson	1	Ttest_pvalue	Coefficient_of_eigenassay	SVD_pCMs_only2CTa	NoPrepr	SVD	2933	RNCT_no2-Tx8_T400	N	Kept components	RNCT
Drug	T400_RCT	RNCT_no2	Cell_line.Tx8_T400	Plate.99	MYB	0.8	0.05477518876761	pearson	1	Ttest_pvalue	Coefficient_of_eigenassay	SVD_pCMs_only2CTa	NoPrepr	SVD	8836	RNCT_no2-Tx8_T400	N	Kept components	RNCT
Drug	T400_RCT	RNCT_no2	Cell_line.Tx8_T400	Plate.99	MYBBP1A	0.8	-0.0391162522334895	pearson	1	Ttest_pvalue	Coefficient_of_eigenassay	SVD_pCMs_only2CTa	NoPrepr	SVD	10423	RNCT_no2-Tx8_T400	N	Kept components	RNCT
Drug	T400_RCT	RNCT_no2	Cell_line.Tx8_T400	Plate.99	MYBL1	0.8	-0.185975865659202	pearson	1	Ttest_pvalue	Coefficient_of_eigenassay	SVD_pCMs_only2CTa	NoPrepr	SVD	1911	RNCT_no2-Tx8_T400	N	Kept components	RNCT
Drug	T400_RCT	RNCT_no2	Cell_line.Tx8_T400	Plate.99	MYBL2	0.8	-0.0185331666838306	pearson	1	Ttest_pvalue	Coefficient_of_eigenassay	SVD_pCMs_only2CTa	NoPrepr	SVD	12719	RNCT_no2-Tx8_T400	N	Kept components	RNCT
Drug	T400_RCT	RNCT_no2	Cell_line.Tx8_T400	Plate.99	MYBPC1	0.8	0.00792458683184383	pearson	1	Ttest_pvalue	Coefficient_of_eigenassay	SVD_pCMs_only2CTa	NoPrepr	SVD	14021	RNCT_no2-Tx8_T400	N	Kept components	RNCT
Drug	T400_RCT	RNCT_no2	Cell_line.Tx8_T400	Plate.99	MYBPC2	0.8	0.0331326526137174	pearson	1	Ttest_pvalue	Coefficient_of_eigenassay	SVD_pCMs_only2CTa	NoPrepr	SVD	11075	RNCT_no2-Tx8_T400	N	Kept components	RNCT
Drug	T400_RCT	RNCT_no2	Cell_line.Tx8_T400	Plate.99	MYBPC3	0.8	-0.0260852849378637	pearson	1	Ttest_pvalue	Coefficient_of_eigenassay	SVD_pCMs_only2CTa	NoPrepr	SVD	11844	RNCT_no2-Tx8_T400	N	Kept components	RNCT
Drug	T400_RCT	RNCT_no2	Cell_line.Tx8_T400	Plate.99	MYBPH	0.8	0.0107579870604271	pearson	1	Ttest_pvalue	Coefficient_of_eigenassay	SVD_pCMs_only2CTa	NoPrepr	SVD	13657	RNCT_no2-Tx8_T400	N	Kept components	RNCT
Drug	T400_RCT	RNCT_no2	Cell_line.Tx8_T400	Plate.99	MYBPHL	0.8	0.0740354293740297	pearson	1	Ttest_pvalue	Coefficient_of_eigenassay	SVD_pCMs_only2CTa	NoPrepr	SVD	7131	RNCT_no2-Tx8_T400	N	Kept components	RNCT
Drug	T400_RCT	RNCT_no2	Cell_line.Tx8_T400	Plate.99	MYC	0.8	-0.125801125129318	pearson	1	Ttest_pvalue	Coefficient_of_eigenassay	SVD_pCMs_only2CTa	NoPrepr	SVD	3859	RNCT_no2-Tx8_T400	N	Kept components	RNCT
Drug	T400_RCT	RNCT_no2	Cell_line.Tx8_T400	Plate.99	MYCBP2	0.8	-0.272736224087525	pearson	1	Ttest_pvalue	Coefficient_of_eigenassay	SVD_pCMs_only2CTa	NoPrepr	SVD	797	RNCT_no2-Tx8_T400	N	Kept components	RNCT
Drug	T400_RCT	RNCT_no2	Cell_line.Tx8_T400	Plate.99	MYCBPAP	0.8	0.0562172636627872	pearson	1	Ttest_pvalue	Coefficient_of_eigenassay	SVD_pCMs_only2CTa	NoPrepr	SVD	8705	RNCT_no2-Tx8_T400	N	Kept components	RNCT
Drug	T400_RCT	RNCT_no2	Cell_line.Tx8_T400	Plate.99	MYCL	0.8	0.158284774538445	pearson	1	Ttest_pvalue	Coefficient_of_eigenassay	SVD_pCMs_only2CTa	NoPrepr	SVD	2639	RNCT_no2-Tx8_T400	N	Kept components	RNCT
Drug	T400_RCT	RNCT_no2	Cell_line.Tx8_T400	Plate.99	MYCN	0.8	0.061041705261568	pearson	1	Ttest_pvalue	Coefficient_of_eigenassay	SVD_pCMs_only2CTa	NoPrepr	SVD	8266	RNCT_no2-Tx8_T400	N	Kept components	RNCT
Drug	T400_RCT	RNCT_no2	Cell_line.Tx8_T400	Plate.99	MYCT1	0.8	0.0562402366804805	pearson	1	Ttest_pvalue	Coefficient_of_eigenassay	SVD_pCMs_only2CTa	NoPrepr	SVD	8701	RNCT_no2-Tx8_T400	N	Kept components	RNCT
Drug	T400_RCT	RNCT_no2	Cell_line.Tx8_T400	Plate.99	MYD88	0.8	-0.00635948742972062	pearson	1	Ttest_pvalue	Coefficient_of_eigenassay	SVD_pCMs_only2CTa	NoPrepr	SVD	14220	RNCT_no2-Tx8_T400	N	Kept components	RNCT
Drug	T400_RCT	RNCT_no2	Cell_line.Tx8_T400	Plate.99	MYDGF	0.8	-0.185392151735555	pearson	1	Ttest_pvalue	Coefficient_of_eigenassay	SVD_pCMs_only2CTa	NoPrepr	SVD	1928	RNCT_no2-Tx8_T400	N	Kept components	RNCT
Drug	T400_RCT	RNCT_no2	Cell_line.Tx8_T400	Plate.99	MYEF2	0.8	-0.317463296487364	pearson	1	Ttest_pvalue	Coefficient_of_eigenassay	SVD_pCMs_only2CTa	NoPrepr	SVD	556	RNCT_no2-Tx8_T400	N	Kept components	RNCT
Drug	T400_RCT	RNCT_no2	Cell_line.Tx8_T400	Plate.99	MYH10	0.8	-1.17047539599489	pearson	1	Ttest_pvalue	Coefficient_of_eigenassay	SVD_pCMs_only2CTa	NoPrepr	SVD	10	RNCT_no2-Tx8_T400	N	Kept components	RNCT
Drug	T400_RCT	RNCT_no2	Cell_line.Tx8_T400	Plate.99	MYH14	0.8	-0.46268697623459	pearson	1	Ttest_pvalue	Coefficient_of_eigenassay	SVD_pCMs_only2CTa	NoPrepr	SVD	208	RNCT_no2-Tx8_T400	N	Kept components	RNCT
Drug	T400_RCT	RNCT_no2	Cell_line.Tx8_T400	Plate.99	MYH15	0.8	-0.0907614281353128	pearson	1	Ttest_pvalue	Coefficient_of_eigenassay	SVD_pCMs_only2CTa	NoPrepr	SVD	5853	RNCT_no2-Tx8_T400	N	Kept components	RNCT
Drug	T400_RCT	RNCT_no2	Cell_line.Tx8_T400	Plate.99	MYH3	0.8	-0.333718635036634	pearson	1	Ttest_pvalue	Coefficient_of_eigenassay	SVD_pCMs_only2CTa	NoPrepr	SVD	483	RNCT_no2-Tx8_T400	N	Kept components	RNCT
Drug	T400_RCT	RNCT_no2	Cell_line.Tx8_T400	Plate.99	MYH6	0.8	-0.561449711171657	pearson	1	Ttest_pvalue	Coefficient_of_eigenassay	SVD_pCMs_only2CTa	NoPrepr	SVD	114	RNCT_no2-Tx8_T400	N	Kept components	RNCT
Drug	T400_RCT	RNCT_no2	Cell_line.Tx8_T400	Plate.99	MYH7	0.8	-0.399952410898329	pearson	1	Ttest_pvalue	Coefficient_of_eigenassay	SVD_pCMs_only2CTa	NoPrepr	SVD	310	RNCT_no2-Tx8_T400	N	Kept components	RNCT
Drug	T400_RCT	RNCT_no2	Cell_line.Tx8_T400	Plate.99	MYH7B	0.8	-0.150972943520467	pearson	1	Ttest_pvalue	Coefficient_of_eigenassay	SVD_pCMs_only2CTa	NoPrepr	SVD	2870	RNCT_no2-Tx8_T400	N	Kept components	RNCT
Drug	T400_RCT	RNCT_no2	Cell_line.Tx8_T400	Plate.99	MYH8	0.8	-0.000300041473115885	pearson	1	Ttest_pvalue	Coefficient_of_eigenassay	SVD_pCMs_only2CTa	NoPrepr	SVD	15247	RNCT_no2-Tx8_T400	N	Kept components	RNCT
Drug	T400_RCT	RNCT_no2	Cell_line.Tx8_T400	Plate.99	MYH9	0.8	-0.456569016591647	pearson	1	Ttest_pvalue	Coefficient_of_eigenassay	SVD_pCMs_only2CTa	NoPrepr	SVD	216	RNCT_no2-Tx8_T400	N	Kept components	RNCT
Drug	T400_RCT	RNCT_no2	Cell_line.Tx8_T400	Plate.99	MYL1	0.8	0.0024731955655596	pearson	1	Ttest_pvalue	Coefficient_of_eigenassay	SVD_pCMs_only2CTa	NoPrepr	SVD	14822	RNCT_no2-Tx8_T400	N	Kept components	RNCT
Drug	T400_RCT	RNCT_no2	Cell_line.Tx8_T400	Plate.99	MYL10	0.8	0.020576449425173	pearson	1	Ttest_pvalue	Coefficient_of_eigenassay	SVD_pCMs_only2CTa	NoPrepr	SVD	12450	RNCT_no2-Tx8_T400	N	Kept components	RNCT
Drug	T400_RCT	RNCT_no2	Cell_line.Tx8_T400	Plate.99	MYL12A	0.8	-0.0668668623840863	pearson	1	Ttest_pvalue	Coefficient_of_eigenassay	SVD_pCMs_only2CTa	NoPrepr	SVD	7748	RNCT_no2-Tx8_T400	N	Kept components	RNCT
Drug	T400_RCT	RNCT_no2	Cell_line.Tx8_T400	Plate.99	MYL12B	0.8	-0.15918347659278	pearson	1	Ttest_pvalue	Coefficient_of_eigenassay	SVD_pCMs_only2CTa	NoPrepr	SVD	2612	RNCT_no2-Tx8_T400	N	Kept components	RNCT
Drug	T400_RCT	RNCT_no2	Cell_line.Tx8_T400	Plate.99	MYL2	0.8	-0.191217916130419	pearson	1	Ttest_pvalue	Coefficient_of_eigenassay	SVD_pCMs_only2CTa	NoPrepr	SVD	1809	RNCT_no2-Tx8_T400	N	Kept components	RNCT
Drug	T400_RCT	RNCT_no2	Cell_line.Tx8_T400	Plate.99	MYL3	0.8	0.285232076169247	pearson	1	Ttest_pvalue	Coefficient_of_eigenassay	SVD_pCMs_only2CTa	NoPrepr	SVD	731	RNCT_no2-Tx8_T400	N	Kept components	RNCT
Drug	T400_RCT	RNCT_no2	Cell_line.Tx8_T400	Plate.99	MYL4	0.8	-0.00680841405659181	pearson	1	Ttest_pvalue	Coefficient_of_eigenassay	SVD_pCMs_only2CTa	NoPrepr	SVD	14176	RNCT_no2-Tx8_T400	N	Kept components	RNCT
Drug	T400_RCT	RNCT_no2	Cell_line.Tx8_T400	Plate.99	MYL5	0.8	-0.0117991653178215	pearson	1	Ttest_pvalue	Coefficient_of_eigenassay	SVD_pCMs_only2CTa	NoPrepr	SVD	13524	RNCT_no2-Tx8_T400	N	Kept components	RNCT
Drug	T400_RCT	RNCT_no2	Cell_line.Tx8_T400	Plate.99	MYL6	0.8	-0.31583243730933	pearson	1	Ttest_pvalue	Coefficient_of_eigenassay	SVD_pCMs_only2CTa	NoPrepr	SVD	565	RNCT_no2-Tx8_T400	N	Kept components	RNCT
Drug	T400_RCT	RNCT_no2	Cell_line.Tx8_T400	Plate.99	MYL6B	0.8	-0.145525173103254	pearson	1	Ttest_pvalue	Coefficient_of_eigenassay	SVD_pCMs_only2CTa	NoPrepr	SVD	3067	RNCT_no2-Tx8_T400	N	Kept components	RNCT
Drug	T400_RCT	RNCT_no2	Cell_line.Tx8_T400	Plate.99	MYL7	0.8	-0.114034942422104	pearson	1	Ttest_pvalue	Coefficient_of_eigenassay	SVD_pCMs_only2CTa	NoPrepr	SVD	4430	RNCT_no2-Tx8_T400	N	Kept components	RNCT
Drug	T400_RCT	RNCT_no2	Cell_line.Tx8_T400	Plate.99	MYL9	0.8	-0.156288559380946	pearson	1	Ttest_pvalue	Coefficient_of_eigenassay	SVD_pCMs_only2CTa	NoPrepr	SVD	2693	RNCT_no2-Tx8_T400	N	Kept components	RNCT
Drug	T400_RCT	RNCT_no2	Cell_line.Tx8_T400	Plate.99	MYLIP	0.8	-0.106230148685126	pearson	1	Ttest_pvalue	Coefficient_of_eigenassay	SVD_pCMs_only2CTa	NoPrepr	SVD	4880	RNCT_no2-Tx8_T400	N	Kept components	RNCT
Drug	T400_RCT	RNCT_no2	Cell_line.Tx8_T400	Plate.99	MYLK	0.8	-0.133453412754349	pearson	1	Ttest_pvalue	Coefficient_of_eigenassay	SVD_pCMs_only2CTa	NoPrepr	SVD	3534	RNCT_no2-Tx8_T400	N	Kept components	RNCT
Drug	T400_RCT	RNCT_no2	Cell_line.Tx8_T400	Plate.99	MYLK2	0.8	-0.176132925886743	pearson	1	Ttest_pvalue	Coefficient_of_eigenassay	SVD_pCMs_only2CTa	NoPrepr	SVD	2159	RNCT_no2-Tx8_T400	N	Kept components	RNCT
Drug	T400_RCT	RNCT_no2	Cell_line.Tx8_T400	Plate.99	MYLK3	0.8	-0.054752424922417	pearson	1	Ttest_pvalue	Coefficient_of_eigenassay	SVD_pCMs_only2CTa	NoPrepr	SVD	8839	RNCT_no2-Tx8_T400	N	Kept components	RNCT
Drug	T400_RCT	RNCT_no2	Cell_line.Tx8_T400	Plate.99	MYLK4	0.8	0.0359307745294876	pearson	1	Ttest_pvalue	Coefficient_of_eigenassay	SVD_pCMs_only2CTa	NoPrepr	SVD	10762	RNCT_no2-Tx8_T400	N	Kept components	RNCT
Drug	T400_RCT	RNCT_no2	Cell_line.Tx8_T400	Plate.99	MYLPF	0.8	0.0110072687881493	pearson	1	Ttest_pvalue	Coefficient_of_eigenassay	SVD_pCMs_only2CTa	NoPrepr	SVD	13627	RNCT_no2-Tx8_T400	N	Kept components	RNCT
Drug	T400_RCT	RNCT_no2	Cell_line.Tx8_T400	Plate.99	MYMK	0.8	0.00441381065971146	pearson	1	Ttest_pvalue	Coefficient_of_eigenassay	SVD_pCMs_only2CTa	NoPrepr	SVD	14486	RNCT_no2-Tx8_T400	N	Kept components	RNCT
Drug	T400_RCT	RNCT_no2	Cell_line.Tx8_T400	Plate.99	MYNN	0.8	-0.0186936092093597	pearson	1	Ttest_pvalue	Coefficient_of_eigenassay	SVD_pCMs_only2CTa	NoPrepr	SVD	12698	RNCT_no2-Tx8_T400	N	Kept components	RNCT
Drug	T400_RCT	RNCT_no2	Cell_line.Tx8_T400	Plate.99	MYO10	0.8	-0.0181776742783295	pearson	1	Ttest_pvalue	Coefficient_of_eigenassay	SVD_pCMs_only2CTa	NoPrepr	SVD	12754	RNCT_no2-Tx8_T400	N	Kept components	RNCT
Drug	T400_RCT	RNCT_no2	Cell_line.Tx8_T400	Plate.99	MYO15A	0.8	-0.0561914066007807	pearson	1	Ttest_pvalue	Coefficient_of_eigenassay	SVD_pCMs_only2CTa	NoPrepr	SVD	8708	RNCT_no2-Tx8_T400	N	Kept components	RNCT
Drug	T400_RCT	RNCT_no2	Cell_line.Tx8_T400	Plate.99	MYO15B	0.8	0.25167823878136	pearson	1	Ttest_pvalue	Coefficient_of_eigenassay	SVD_pCMs_only2CTa	NoPrepr	SVD	980	RNCT_no2-Tx8_T400	N	Kept components	RNCT
Drug	T400_RCT	RNCT_no2	Cell_line.Tx8_T400	Plate.99	MYO16	0.8	0.182277338699982	pearson	1	Ttest_pvalue	Coefficient_of_eigenassay	SVD_pCMs_only2CTa	NoPrepr	SVD	2012	RNCT_no2-Tx8_T400	N	Kept components	RNCT
Drug	T400_RCT	RNCT_no2	Cell_line.Tx8_T400	Plate.99	MYO18A	0.8	-0.532359839108505	pearson	1	Ttest_pvalue	Coefficient_of_eigenassay	SVD_pCMs_only2CTa	NoPrepr	SVD	139	RNCT_no2-Tx8_T400	N	Kept components	RNCT
Drug	T400_RCT	RNCT_no2	Cell_line.Tx8_T400	Plate.99	MYO18B	0.8	-0.681799859901827	pearson	1	Ttest_pvalue	Coefficient_of_eigenassay	SVD_pCMs_only2CTa	NoPrepr	SVD	61	RNCT_no2-Tx8_T400	N	Kept components	RNCT
Drug	T400_RCT	RNCT_no2	Cell_line.Tx8_T400	Plate.99	MYO19	0.8	-0.00480293936839126	pearson	1	Ttest_pvalue	Coefficient_of_eigenassay	SVD_pCMs_only2CTa	NoPrepr	SVD	14439	RNCT_no2-Tx8_T400	N	Kept components	RNCT
Drug	T400_RCT	RNCT_no2	Cell_line.Tx8_T400	Plate.99	MYO1B	0.8	-0.125630485985539	pearson	1	Ttest_pvalue	Coefficient_of_eigenassay	SVD_pCMs_only2CTa	NoPrepr	SVD	3869	RNCT_no2-Tx8_T400	N	Kept components	RNCT
Drug	T400_RCT	RNCT_no2	Cell_line.Tx8_T400	Plate.99	MYO1C	0.8	-0.0916276796907378	pearson	1	Ttest_pvalue	Coefficient_of_eigenassay	SVD_pCMs_only2CTa	NoPrepr	SVD	5795	RNCT_no2-Tx8_T400	N	Kept components	RNCT
Drug	T400_RCT	RNCT_no2	Cell_line.Tx8_T400	Plate.99	MYO1D	0.8	0.0060745300175877	pearson	1	Ttest_pvalue	Coefficient_of_eigenassay	SVD_pCMs_only2CTa	NoPrepr	SVD	14263	RNCT_no2-Tx8_T400	N	Kept components	RNCT
Drug	T400_RCT	RNCT_no2	Cell_line.Tx8_T400	Plate.99	MYO1E	0.8	-0.328308608585253	pearson	1	Ttest_pvalue	Coefficient_of_eigenassay	SVD_pCMs_only2CTa	NoPrepr	SVD	505	RNCT_no2-Tx8_T400	N	Kept components	RNCT
Drug	T400_RCT	RNCT_no2	Cell_line.Tx8_T400	Plate.99	MYO1F	0.8	-0.216500929988022	pearson	1	Ttest_pvalue	Coefficient_of_eigenassay	SVD_pCMs_only2CTa	NoPrepr	SVD	1348	RNCT_no2-Tx8_T400	N	Kept components	RNCT
Drug	T400_RCT	RNCT_no2	Cell_line.Tx8_T400	Plate.99	MYO1G	0.8	-0.0342462536256502	pearson	1	Ttest_pvalue	Coefficient_of_eigenassay	SVD_pCMs_only2CTa	NoPrepr	SVD	10946	RNCT_no2-Tx8_T400	N	Kept components	RNCT
Drug	T400_RCT	RNCT_no2	Cell_line.Tx8_T400	Plate.99	MYO1H	0.8	-0.0818813443372117	pearson	1	Ttest_pvalue	Coefficient_of_eigenassay	SVD_pCMs_only2CTa	NoPrepr	SVD	6523	RNCT_no2-Tx8_T400	N	Kept components	RNCT
Drug	T400_RCT	RNCT_no2	Cell_line.Tx8_T400	Plate.99	MYO3A	0.8	0.00898968547337291	pearson	1	Ttest_pvalue	Coefficient_of_eigenassay	SVD_pCMs_only2CTa	NoPrepr	SVD	13874	RNCT_no2-Tx8_T400	N	Kept components	RNCT
Drug	T400_RCT	RNCT_no2	Cell_line.Tx8_T400	Plate.99	MYO5A	0.8	0.0190120633834034	pearson	1	Ttest_pvalue	Coefficient_of_eigenassay	SVD_pCMs_only2CTa	NoPrepr	SVD	12652	RNCT_no2-Tx8_T400	N	Kept components	RNCT
Drug	T400_RCT	RNCT_no2	Cell_line.Tx8_T400	Plate.99	MYO5B	0.8	-0.0212770569540809	pearson	1	Ttest_pvalue	Coefficient_of_eigenassay	SVD_pCMs_only2CTa	NoPrepr	SVD	12382	RNCT_no2-Tx8_T400	N	Kept components	RNCT
Drug	T400_RCT	RNCT_no2	Cell_line.Tx8_T400	Plate.99	MYO5C	0.8	0.291729778998464	pearson	1	Ttest_pvalue	Coefficient_of_eigenassay	SVD_pCMs_only2CTa	NoPrepr	SVD	689	RNCT_no2-Tx8_T400	N	Kept components	RNCT
Drug	T400_RCT	RNCT_no2	Cell_line.Tx8_T400	Plate.99	MYO6	0.8	-0.205566536985457	pearson	1	Ttest_pvalue	Coefficient_of_eigenassay	SVD_pCMs_only2CTa	NoPrepr	SVD	1533	RNCT_no2-Tx8_T400	N	Kept components	RNCT
Drug	T400_RCT	RNCT_no2	Cell_line.Tx8_T400	Plate.99	MYO7A	0.8	0.201109745158876	pearson	1	Ttest_pvalue	Coefficient_of_eigenassay	SVD_pCMs_only2CTa	NoPrepr	SVD	1622	RNCT_no2-Tx8_T400	N	Kept components	RNCT
Drug	T400_RCT	RNCT_no2	Cell_line.Tx8_T400	Plate.99	MYO7B	0.8	-0.349279301277696	pearson	1	Ttest_pvalue	Coefficient_of_eigenassay	SVD_pCMs_only2CTa	NoPrepr	SVD	431	RNCT_no2-Tx8_T400	N	Kept components	RNCT
Drug	T400_RCT	RNCT_no2	Cell_line.Tx8_T400	Plate.99	MYO9A	0.8	-0.0578945926044999	pearson	1	Ttest_pvalue	Coefficient_of_eigenassay	SVD_pCMs_only2CTa	NoPrepr	SVD	8564	RNCT_no2-Tx8_T400	N	Kept components	RNCT
Drug	T400_RCT	RNCT_no2	Cell_line.Tx8_T400	Plate.99	MYO9B	0.8	-0.0791068530889263	pearson	1	Ttest_pvalue	Coefficient_of_eigenassay	SVD_pCMs_only2CTa	NoPrepr	SVD	6731	RNCT_no2-Tx8_T400	N	Kept components	RNCT
Drug	T400_RCT	RNCT_no2	Cell_line.Tx8_T400	Plate.99	MYOCD	0.8	-0.0610453073604328	pearson	1	Ttest_pvalue	Coefficient_of_eigenassay	SVD_pCMs_only2CTa	NoPrepr	SVD	8265	RNCT_no2-Tx8_T400	N	Kept components	RNCT
Drug	T400_RCT	RNCT_no2	Cell_line.Tx8_T400	Plate.99	MYOD1	0.8	-0.00206863389682336	pearson	1	Ttest_pvalue	Coefficient_of_eigenassay	SVD_pCMs_only2CTa	NoPrepr	SVD	14899	RNCT_no2-Tx8_T400	N	Kept components	RNCT
Drug	T400_RCT	RNCT_no2	Cell_line.Tx8_T400	Plate.99	MYOF	0.8	-0.346509604583597	pearson	1	Ttest_pvalue	Coefficient_of_eigenassay	SVD_pCMs_only2CTa	NoPrepr	SVD	441	RNCT_no2-Tx8_T400	N	Kept components	RNCT
Drug	T400_RCT	RNCT_no2	Cell_line.Tx8_T400	Plate.99	MYOG	0.8	-0.033112624495006	pearson	1	Ttest_pvalue	Coefficient_of_eigenassay	SVD_pCMs_only2CTa	NoPrepr	SVD	11081	RNCT_no2-Tx8_T400	N	Kept components	RNCT
Drug	T400_RCT	RNCT_no2	Cell_line.Tx8_T400	Plate.99	MYOM1	0.8	-0.402890153602375	pearson	1	Ttest_pvalue	Coefficient_of_eigenassay	SVD_pCMs_only2CTa	NoPrepr	SVD	300	RNCT_no2-Tx8_T400	N	Kept components	RNCT
Drug	T400_RCT	RNCT_no2	Cell_line.Tx8_T400	Plate.99	MYOM2	0.8	-0.14365009625681	pearson	1	Ttest_pvalue	Coefficient_of_eigenassay	SVD_pCMs_only2CTa	NoPrepr	SVD	3141	RNCT_no2-Tx8_T400	N	Kept components	RNCT
Drug	T400_RCT	RNCT_no2	Cell_line.Tx8_T400	Plate.99	MYOM3	0.8	0.0145736939778655	pearson	1	Ttest_pvalue	Coefficient_of_eigenassay	SVD_pCMs_only2CTa	NoPrepr	SVD	13163	RNCT_no2-Tx8_T400	N	Kept components	RNCT
Drug	T400_RCT	RNCT_no2	Cell_line.Tx8_T400	Plate.99	MYORG	0.8	-0.186616513547731	pearson	1	Ttest_pvalue	Coefficient_of_eigenassay	SVD_pCMs_only2CTa	NoPrepr	SVD	1903	RNCT_no2-Tx8_T400	N	Kept components	RNCT
Drug	T400_RCT	RNCT_no2	Cell_line.Tx8_T400	Plate.99	MYOT	0.8	-0.00235827390703287	pearson	1	Ttest_pvalue	Coefficient_of_eigenassay	SVD_pCMs_only2CTa	NoPrepr	SVD	14847	RNCT_no2-Tx8_T400	N	Kept components	RNCT
Drug	T400_RCT	RNCT_no2	Cell_line.Tx8_T400	Plate.99	MYOZ1	0.8	0.0950638310287546	pearson	1	Ttest_pvalue	Coefficient_of_eigenassay	SVD_pCMs_only2CTa	NoPrepr	SVD	5569	RNCT_no2-Tx8_T400	N	Kept components	RNCT
Drug	T400_RCT	RNCT_no2	Cell_line.Tx8_T400	Plate.99	MYOZ2	0.8	0.119550618430147	pearson	1	Ttest_pvalue	Coefficient_of_eigenassay	SVD_pCMs_only2CTa	NoPrepr	SVD	4155	RNCT_no2-Tx8_T400	N	Kept components	RNCT
Drug	T400_RCT	RNCT_no2	Cell_line.Tx8_T400	Plate.99	MYOZ3	0.8	-0.328664380827045	pearson	1	Ttest_pvalue	Coefficient_of_eigenassay	SVD_pCMs_only2CTa	NoPrepr	SVD	503	RNCT_no2-Tx8_T400	N	Kept components	RNCT
Drug	T400_RCT	RNCT_no2	Cell_line.Tx8_T400	Plate.99	MYPN	0.8	0.0625312008770345	pearson	1	Ttest_pvalue	Coefficient_of_eigenassay	SVD_pCMs_only2CTa	NoPrepr	SVD	8133	RNCT_no2-Tx8_T400	N	Kept components	RNCT
Drug	T400_RCT	RNCT_no2	Cell_line.Tx8_T400	Plate.99	MYPOP	0.8	-0.0946334524549226	pearson	1	Ttest_pvalue	Coefficient_of_eigenassay	SVD_pCMs_only2CTa	NoPrepr	SVD	5596	RNCT_no2-Tx8_T400	N	Kept components	RNCT
Drug	T400_RCT	RNCT_no2	Cell_line.Tx8_T400	Plate.99	MYRF	0.8	-0.0304858952131016	pearson	1	Ttest_pvalue	Coefficient_of_eigenassay	SVD_pCMs_only2CTa	NoPrepr	SVD	11368	RNCT_no2-Tx8_T400	N	Kept components	RNCT
Drug	T400_RCT	RNCT_no2	Cell_line.Tx8_T400	Plate.99	MYRFL	0.8	0.0600979745181269	pearson	1	Ttest_pvalue	Coefficient_of_eigenassay	SVD_pCMs_only2CTa	NoPrepr	SVD	8345	RNCT_no2-Tx8_T400	N	Kept components	RNCT
Drug	T400_RCT	RNCT_no2	Cell_line.Tx8_T400	Plate.99	MYRIP	0.8	-0.123825533231515	pearson	1	Ttest_pvalue	Coefficient_of_eigenassay	SVD_pCMs_only2CTa	NoPrepr	SVD	3944	RNCT_no2-Tx8_T400	N	Kept components	RNCT
Drug	T400_RCT	RNCT_no2	Cell_line.Tx8_T400	Plate.99	MYSM1	0.8	-0.00953752766759712	pearson	1	Ttest_pvalue	Coefficient_of_eigenassay	SVD_pCMs_only2CTa	NoPrepr	SVD	13806	RNCT_no2-Tx8_T400	N	Kept components	RNCT
Drug	T400_RCT	RNCT_no2	Cell_line.Tx8_T400	Plate.99	MYT1L	0.8	0.105194857076187	pearson	1	Ttest_pvalue	Coefficient_of_eigenassay	SVD_pCMs_only2CTa	NoPrepr	SVD	4937	RNCT_no2-Tx8_T400	N	Kept components	RNCT
Drug	T400_RCT	RNCT_no2	Cell_line.Tx8_T400	Plate.99	MYZAP	0.8	0.211518478691297	pearson	1	Ttest_pvalue	Coefficient_of_eigenassay	SVD_pCMs_only2CTa	NoPrepr	SVD	1435	RNCT_no2-Tx8_T400	N	Kept components	RNCT
Drug	T400_RCT	RNCT_no2	Cell_line.Tx8_T400	Plate.99	MZF1	0.8	0.149745775657693	pearson	1	Ttest_pvalue	Coefficient_of_eigenassay	SVD_pCMs_only2CTa	NoPrepr	SVD	2910	RNCT_no2-Tx8_T400	N	Kept components	RNCT
Drug	T400_RCT	RNCT_no2	Cell_line.Tx8_T400	Plate.99	MZT1	0.8	-0.127386732654747	pearson	1	Ttest_pvalue	Coefficient_of_eigenassay	SVD_pCMs_only2CTa	NoPrepr	SVD	3788	RNCT_no2-Tx8_T400	N	Kept components	RNCT
Drug	T400_RCT	RNCT_no2	Cell_line.Tx8_T400	Plate.99	MZT2A	0.8	-0.0885722755072578	pearson	1	Ttest_pvalue	Coefficient_of_eigenassay	SVD_pCMs_only2CTa	NoPrepr	SVD	6012	RNCT_no2-Tx8_T400	N	Kept components	RNCT
Drug	T400_RCT	RNCT_no2	Cell_line.Tx8_T400	Plate.99	MZT2B	0.8	-0.144387279753994	pearson	1	Ttest_pvalue	Coefficient_of_eigenassay	SVD_pCMs_only2CTa	NoPrepr	SVD	3110	RNCT_no2-Tx8_T400	N	Kept components	RNCT
Drug	T400_RCT	RNCT_no2	Cell_line.Tx8_T400	Plate.99	N4BP1	0.8	0.0831745574363654	pearson	1	Ttest_pvalue	Coefficient_of_eigenassay	SVD_pCMs_only2CTa	NoPrepr	SVD	6421	RNCT_no2-Tx8_T400	N	Kept components	RNCT
Drug	T400_RCT	RNCT_no2	Cell_line.Tx8_T400	Plate.99	N4BP2	0.8	0.1216104759732	pearson	1	Ttest_pvalue	Coefficient_of_eigenassay	SVD_pCMs_only2CTa	NoPrepr	SVD	4052	RNCT_no2-Tx8_T400	N	Kept components	RNCT
Drug	T400_RCT	RNCT_no2	Cell_line.Tx8_T400	Plate.99	N4BP2L1	0.8	-0.156644175118093	pearson	1	Ttest_pvalue	Coefficient_of_eigenassay	SVD_pCMs_only2CTa	NoPrepr	SVD	2684	RNCT_no2-Tx8_T400	N	Kept components	RNCT
Drug	T400_RCT	RNCT_no2	Cell_line.Tx8_T400	Plate.99	N4BP2L2	0.8	0.0124071676054129	pearson	1	Ttest_pvalue	Coefficient_of_eigenassay	SVD_pCMs_only2CTa	NoPrepr	SVD	13429	RNCT_no2-Tx8_T400	N	Kept components	RNCT
Drug	T400_RCT	RNCT_no2	Cell_line.Tx8_T400	Plate.99	N4BP3	0.8	-0.0393999153940688	pearson	1	Ttest_pvalue	Coefficient_of_eigenassay	SVD_pCMs_only2CTa	NoPrepr	SVD	10403	RNCT_no2-Tx8_T400	N	Kept components	RNCT
Drug	T400_RCT	RNCT_no2	Cell_line.Tx8_T400	Plate.99	N6AMT1	0.8	-0.0036409093651772	pearson	1	Ttest_pvalue	Coefficient_of_eigenassay	SVD_pCMs_only2CTa	NoPrepr	SVD	14621	RNCT_no2-Tx8_T400	N	Kept components	RNCT
Drug	T400_RCT	RNCT_no2	Cell_line.Tx8_T400	Plate.99	NAA10	0.8	-0.17358124383373	pearson	1	Ttest_pvalue	Coefficient_of_eigenassay	SVD_pCMs_only2CTa	NoPrepr	SVD	2227	RNCT_no2-Tx8_T400	N	Kept components	RNCT
Drug	T400_RCT	RNCT_no2	Cell_line.Tx8_T400	Plate.99	NAA11	0.8	0.0212403797990966	pearson	1	Ttest_pvalue	Coefficient_of_eigenassay	SVD_pCMs_only2CTa	NoPrepr	SVD	12385	RNCT_no2-Tx8_T400	N	Kept components	RNCT
Drug	T400_RCT	RNCT_no2	Cell_line.Tx8_T400	Plate.99	NAA15	0.8	-0.0791957304872681	pearson	1	Ttest_pvalue	Coefficient_of_eigenassay	SVD_pCMs_only2CTa	NoPrepr	SVD	6721	RNCT_no2-Tx8_T400	N	Kept components	RNCT
Drug	T400_RCT	RNCT_no2	Cell_line.Tx8_T400	Plate.99	NAA16	0.8	0.10337147419048	pearson	1	Ttest_pvalue	Coefficient_of_eigenassay	SVD_pCMs_only2CTa	NoPrepr	SVD	5056	RNCT_no2-Tx8_T400	N	Kept components	RNCT
Drug	T400_RCT	RNCT_no2	Cell_line.Tx8_T400	Plate.99	NAA20	0.8	0.0409075216786212	pearson	1	Ttest_pvalue	Coefficient_of_eigenassay	SVD_pCMs_only2CTa	NoPrepr	SVD	10240	RNCT_no2-Tx8_T400	N	Kept components	RNCT
Drug	T400_RCT	RNCT_no2	Cell_line.Tx8_T400	Plate.99	NAA25	0.8	-0.00239296362884906	pearson	1	Ttest_pvalue	Coefficient_of_eigenassay	SVD_pCMs_only2CTa	NoPrepr	SVD	14843	RNCT_no2-Tx8_T400	N	Kept components	RNCT
Drug	T400_RCT	RNCT_no2	Cell_line.Tx8_T400	Plate.99	NAA30	0.8	0.155330117070847	pearson	1	Ttest_pvalue	Coefficient_of_eigenassay	SVD_pCMs_only2CTa	NoPrepr	SVD	2739	RNCT_no2-Tx8_T400	N	Kept components	RNCT
Drug	T400_RCT	RNCT_no2	Cell_line.Tx8_T400	Plate.99	NAA35	0.8	0.0198667193446648	pearson	1	Ttest_pvalue	Coefficient_of_eigenassay	SVD_pCMs_only2CTa	NoPrepr	SVD	12540	RNCT_no2-Tx8_T400	N	Kept components	RNCT
Drug	T400_RCT	RNCT_no2	Cell_line.Tx8_T400	Plate.99	NAA38	0.8	-0.122194691832106	pearson	1	Ttest_pvalue	Coefficient_of_eigenassay	SVD_pCMs_only2CTa	NoPrepr	SVD	4022	RNCT_no2-Tx8_T400	N	Kept components	RNCT
Drug	T400_RCT	RNCT_no2	Cell_line.Tx8_T400	Plate.99	NAA40	0.8	0.0538871262322027	pearson	1	Ttest_pvalue	Coefficient_of_eigenassay	SVD_pCMs_only2CTa	NoPrepr	SVD	8907	RNCT_no2-Tx8_T400	N	Kept components	RNCT
Drug	T400_RCT	RNCT_no2	Cell_line.Tx8_T400	Plate.99	NAA50	0.8	0.0159604161545528	pearson	1	Ttest_pvalue	Coefficient_of_eigenassay	SVD_pCMs_only2CTa	NoPrepr	SVD	13001	RNCT_no2-Tx8_T400	N	Kept components	RNCT
Drug	T400_RCT	RNCT_no2	Cell_line.Tx8_T400	Plate.99	NAA60	0.8	0.0238709467909808	pearson	1	Ttest_pvalue	Coefficient_of_eigenassay	SVD_pCMs_only2CTa	NoPrepr	SVD	12084	RNCT_no2-Tx8_T400	N	Kept components	RNCT
Drug	T400_RCT	RNCT_no2	Cell_line.Tx8_T400	Plate.99	NAA80	0.8	0.0424531831213533	pearson	1	Ttest_pvalue	Coefficient_of_eigenassay	SVD_pCMs_only2CTa	NoPrepr	SVD	10076	RNCT_no2-Tx8_T400	N	Kept components	RNCT
Drug	T400_RCT	RNCT_no2	Cell_line.Tx8_T400	Plate.99	NAAA	0.8	0.0736632781937509	pearson	1	Ttest_pvalue	Coefficient_of_eigenassay	SVD_pCMs_only2CTa	NoPrepr	SVD	7164	RNCT_no2-Tx8_T400	N	Kept components	RNCT
Drug	T400_RCT	RNCT_no2	Cell_line.Tx8_T400	Plate.99	NAALAD2	0.8	0.0828379258148231	pearson	1	Ttest_pvalue	Coefficient_of_eigenassay	SVD_pCMs_only2CTa	NoPrepr	SVD	6452	RNCT_no2-Tx8_T400	N	Kept components	RNCT
Drug	T400_RCT	RNCT_no2	Cell_line.Tx8_T400	Plate.99	NAALADL2	0.8	0.0150641752168346	pearson	1	Ttest_pvalue	Coefficient_of_eigenassay	SVD_pCMs_only2CTa	NoPrepr	SVD	13112	RNCT_no2-Tx8_T400	N	Kept components	RNCT
Drug	T400_RCT	RNCT_no2	Cell_line.Tx8_T400	Plate.99	NAB1	0.8	-0.0771453328598456	pearson	1	Ttest_pvalue	Coefficient_of_eigenassay	SVD_pCMs_only2CTa	NoPrepr	SVD	6884	RNCT_no2-Tx8_T400	N	Kept components	RNCT
Drug	T400_RCT	RNCT_no2	Cell_line.Tx8_T400	Plate.99	NAB2	0.8	-0.173069343998864	pearson	1	Ttest_pvalue	Coefficient_of_eigenassay	SVD_pCMs_only2CTa	NoPrepr	SVD	2237	RNCT_no2-Tx8_T400	N	Kept components	RNCT
Drug	T400_RCT	RNCT_no2	Cell_line.Tx8_T400	Plate.99	NABP1	0.8	0.00774684082016039	pearson	1	Ttest_pvalue	Coefficient_of_eigenassay	SVD_pCMs_only2CTa	NoPrepr	SVD	14045	RNCT_no2-Tx8_T400	N	Kept components	RNCT
Drug	T400_RCT	RNCT_no2	Cell_line.Tx8_T400	Plate.99	NABP2	0.8	0.02398372707192	pearson	1	Ttest_pvalue	Coefficient_of_eigenassay	SVD_pCMs_only2CTa	NoPrepr	SVD	12073	RNCT_no2-Tx8_T400	N	Kept components	RNCT
Drug	T400_RCT	RNCT_no2	Cell_line.Tx8_T400	Plate.99	NACA	0.8	-0.139644251686555	pearson	1	Ttest_pvalue	Coefficient_of_eigenassay	SVD_pCMs_only2CTa	NoPrepr	SVD	3274	RNCT_no2-Tx8_T400	N	Kept components	RNCT
Drug	T400_RCT	RNCT_no2	Cell_line.Tx8_T400	Plate.99	NACAD	0.8	-0.127556098742886	pearson	1	Ttest_pvalue	Coefficient_of_eigenassay	SVD_pCMs_only2CTa	NoPrepr	SVD	3777	RNCT_no2-Tx8_T400	N	Kept components	RNCT
Drug	T400_RCT	RNCT_no2	Cell_line.Tx8_T400	Plate.99	NACC1	0.8	-0.00169639216052389	pearson	1	Ttest_pvalue	Coefficient_of_eigenassay	SVD_pCMs_only2CTa	NoPrepr	SVD	14983	RNCT_no2-Tx8_T400	N	Kept components	RNCT
Drug	T400_RCT	RNCT_no2	Cell_line.Tx8_T400	Plate.99	NACC2	0.8	-0.0271100073001492	pearson	1	Ttest_pvalue	Coefficient_of_eigenassay	SVD_pCMs_only2CTa	NoPrepr	SVD	11725	RNCT_no2-Tx8_T400	N	Kept components	RNCT
Drug	T400_RCT	RNCT_no2	Cell_line.Tx8_T400	Plate.99	NADK	0.8	-0.0109651075891891	pearson	1	Ttest_pvalue	Coefficient_of_eigenassay	SVD_pCMs_only2CTa	NoPrepr	SVD	13630	RNCT_no2-Tx8_T400	N	Kept components	RNCT
Drug	T400_RCT	RNCT_no2	Cell_line.Tx8_T400	Plate.99	NADK2	0.8	-0.0418588938486027	pearson	1	Ttest_pvalue	Coefficient_of_eigenassay	SVD_pCMs_only2CTa	NoPrepr	SVD	10130	RNCT_no2-Tx8_T400	N	Kept components	RNCT
Drug	T400_RCT	RNCT_no2	Cell_line.Tx8_T400	Plate.99	NADSYN1	0.8	-0.117009580031927	pearson	1	Ttest_pvalue	Coefficient_of_eigenassay	SVD_pCMs_only2CTa	NoPrepr	SVD	4284	RNCT_no2-Tx8_T400	N	Kept components	RNCT
Drug	T400_RCT	RNCT_no2	Cell_line.Tx8_T400	Plate.99	NAE1	0.8	-0.0375327338049825	pearson	1	Ttest_pvalue	Coefficient_of_eigenassay	SVD_pCMs_only2CTa	NoPrepr	SVD	10579	RNCT_no2-Tx8_T400	N	Kept components	RNCT
Drug	T400_RCT	RNCT_no2	Cell_line.Tx8_T400	Plate.99	NAF1	0.8	0.092562244571546	pearson	1	Ttest_pvalue	Coefficient_of_eigenassay	SVD_pCMs_only2CTa	NoPrepr	SVD	5734	RNCT_no2-Tx8_T400	N	Kept components	RNCT
Drug	T400_RCT	RNCT_no2	Cell_line.Tx8_T400	Plate.99	NAGA	0.8	0.0837709753601121	pearson	1	Ttest_pvalue	Coefficient_of_eigenassay	SVD_pCMs_only2CTa	NoPrepr	SVD	6373	RNCT_no2-Tx8_T400	N	Kept components	RNCT
Drug	T400_RCT	RNCT_no2	Cell_line.Tx8_T400	Plate.99	NAGK	0.8	-0.0723081158286756	pearson	1	Ttest_pvalue	Coefficient_of_eigenassay	SVD_pCMs_only2CTa	NoPrepr	SVD	7284	RNCT_no2-Tx8_T400	N	Kept components	RNCT
Drug	T400_RCT	RNCT_no2	Cell_line.Tx8_T400	Plate.99	NAGLU	0.8	0.0347167598153451	pearson	1	Ttest_pvalue	Coefficient_of_eigenassay	SVD_pCMs_only2CTa	NoPrepr	SVD	10890	RNCT_no2-Tx8_T400	N	Kept components	RNCT
Drug	T400_RCT	RNCT_no2	Cell_line.Tx8_T400	Plate.99	NAGPA	0.8	-0.0493206407397838	pearson	1	Ttest_pvalue	Coefficient_of_eigenassay	SVD_pCMs_only2CTa	NoPrepr	SVD	9371	RNCT_no2-Tx8_T400	N	Kept components	RNCT
Drug	T400_RCT	RNCT_no2	Cell_line.Tx8_T400	Plate.99	NAGS	0.8	0.0429756127861684	pearson	1	Ttest_pvalue	Coefficient_of_eigenassay	SVD_pCMs_only2CTa	NoPrepr	SVD	10002	RNCT_no2-Tx8_T400	N	Kept components	RNCT
Drug	T400_RCT	RNCT_no2	Cell_line.Tx8_T400	Plate.99	NAIF1	0.8	0.119199595786498	pearson	1	Ttest_pvalue	Coefficient_of_eigenassay	SVD_pCMs_only2CTa	NoPrepr	SVD	4169	RNCT_no2-Tx8_T400	N	Kept components	RNCT
Drug	T400_RCT	RNCT_no2	Cell_line.Tx8_T400	Plate.99	NALCN	0.8	0.0254111345140835	pearson	1	Ttest_pvalue	Coefficient_of_eigenassay	SVD_pCMs_only2CTa	NoPrepr	SVD	11906	RNCT_no2-Tx8_T400	N	Kept components	RNCT
Drug	T400_RCT	RNCT_no2	Cell_line.Tx8_T400	Plate.99	NAMPT	0.8	-0.271886926916141	pearson	1	Ttest_pvalue	Coefficient_of_eigenassay	SVD_pCMs_only2CTa	NoPrepr	SVD	804	RNCT_no2-Tx8_T400	N	Kept components	RNCT
Drug	T400_RCT	RNCT_no2	Cell_line.Tx8_T400	Plate.99	NANOS1	0.8	0.0606583269539783	pearson	1	Ttest_pvalue	Coefficient_of_eigenassay	SVD_pCMs_only2CTa	NoPrepr	SVD	8295	RNCT_no2-Tx8_T400	N	Kept components	RNCT
Drug	T400_RCT	RNCT_no2	Cell_line.Tx8_T400	Plate.99	NANOS3	0.8	-0.041745517312622	pearson	1	Ttest_pvalue	Coefficient_of_eigenassay	SVD_pCMs_only2CTa	NoPrepr	SVD	10145	RNCT_no2-Tx8_T400	N	Kept components	RNCT
Drug	T400_RCT	RNCT_no2	Cell_line.Tx8_T400	Plate.99	NANP	0.8	0.123763562395014	pearson	1	Ttest_pvalue	Coefficient_of_eigenassay	SVD_pCMs_only2CTa	NoPrepr	SVD	3947	RNCT_no2-Tx8_T400	N	Kept components	RNCT
Drug	T400_RCT	RNCT_no2	Cell_line.Tx8_T400	Plate.99	NANS	0.8	-0.269300710858701	pearson	1	Ttest_pvalue	Coefficient_of_eigenassay	SVD_pCMs_only2CTa	NoPrepr	SVD	823	RNCT_no2-Tx8_T400	N	Kept components	RNCT
Drug	T400_RCT	RNCT_no2	Cell_line.Tx8_T400	Plate.99	NAP1L1	0.8	-0.2304233978775	pearson	1	Ttest_pvalue	Coefficient_of_eigenassay	SVD_pCMs_only2CTa	NoPrepr	SVD	1198	RNCT_no2-Tx8_T400	N	Kept components	RNCT
Drug	T400_RCT	RNCT_no2	Cell_line.Tx8_T400	Plate.99	NAP1L2	0.8	-0.0421633338217653	pearson	1	Ttest_pvalue	Coefficient_of_eigenassay	SVD_pCMs_only2CTa	NoPrepr	SVD	10106	RNCT_no2-Tx8_T400	N	Kept components	RNCT
Drug	T400_RCT	RNCT_no2	Cell_line.Tx8_T400	Plate.99	NAP1L3	0.8	-0.0932295913288007	pearson	1	Ttest_pvalue	Coefficient_of_eigenassay	SVD_pCMs_only2CTa	NoPrepr	SVD	5698	RNCT_no2-Tx8_T400	N	Kept components	RNCT
Drug	T400_RCT	RNCT_no2	Cell_line.Tx8_T400	Plate.99	NAP1L4	0.8	-0.12787103294863	pearson	1	Ttest_pvalue	Coefficient_of_eigenassay	SVD_pCMs_only2CTa	NoPrepr	SVD	3764	RNCT_no2-Tx8_T400	N	Kept components	RNCT
Drug	T400_RCT	RNCT_no2	Cell_line.Tx8_T400	Plate.99	NAP1L5	0.8	-0.0346154880984864	pearson	1	Ttest_pvalue	Coefficient_of_eigenassay	SVD_pCMs_only2CTa	NoPrepr	SVD	10904	RNCT_no2-Tx8_T400	N	Kept components	RNCT
Drug	T400_RCT	RNCT_no2	Cell_line.Tx8_T400	Plate.99	NAPA	0.8	-0.090551966518784	pearson	1	Ttest_pvalue	Coefficient_of_eigenassay	SVD_pCMs_only2CTa	NoPrepr	SVD	5871	RNCT_no2-Tx8_T400	N	Kept components	RNCT
Drug	T400_RCT	RNCT_no2	Cell_line.Tx8_T400	Plate.99	NAPB	0.8	0.0111065197807608	pearson	1	Ttest_pvalue	Coefficient_of_eigenassay	SVD_pCMs_only2CTa	NoPrepr	SVD	13610	RNCT_no2-Tx8_T400	N	Kept components	RNCT
Drug	T400_RCT	RNCT_no2	Cell_line.Tx8_T400	Plate.99	NAPG	0.8	-0.0125552217454538	pearson	1	Ttest_pvalue	Coefficient_of_eigenassay	SVD_pCMs_only2CTa	NoPrepr	SVD	13414	RNCT_no2-Tx8_T400	N	Kept components	RNCT
Drug	T400_RCT	RNCT_no2	Cell_line.Tx8_T400	Plate.99	NAPRT	0.8	-0.0122097687554279	pearson	1	Ttest_pvalue	Coefficient_of_eigenassay	SVD_pCMs_only2CTa	NoPrepr	SVD	13452	RNCT_no2-Tx8_T400	N	Kept components	RNCT
Drug	T400_RCT	RNCT_no2	Cell_line.Tx8_T400	Plate.99	NAPSA	0.8	-0.00949191166726428	pearson	1	Ttest_pvalue	Coefficient_of_eigenassay	SVD_pCMs_only2CTa	NoPrepr	SVD	13809	RNCT_no2-Tx8_T400	N	Kept components	RNCT
Drug	T400_RCT	RNCT_no2	Cell_line.Tx8_T400	Plate.99	NARF	0.8	-0.0632589965638828	pearson	1	Ttest_pvalue	Coefficient_of_eigenassay	SVD_pCMs_only2CTa	NoPrepr	SVD	8063	RNCT_no2-Tx8_T400	N	Kept components	RNCT
Drug	T400_RCT	RNCT_no2	Cell_line.Tx8_T400	Plate.99	NARS	0.8	-0.168774401869043	pearson	1	Ttest_pvalue	Coefficient_of_eigenassay	SVD_pCMs_only2CTa	NoPrepr	SVD	2344	RNCT_no2-Tx8_T400	N	Kept components	RNCT
Drug	T400_RCT	RNCT_no2	Cell_line.Tx8_T400	Plate.99	NARS2	0.8	-0.0252383398394854	pearson	1	Ttest_pvalue	Coefficient_of_eigenassay	SVD_pCMs_only2CTa	NoPrepr	SVD	11936	RNCT_no2-Tx8_T400	N	Kept components	RNCT
Drug	T400_RCT	RNCT_no2	Cell_line.Tx8_T400	Plate.99	NASP	0.8	-0.514066696397268	pearson	1	Ttest_pvalue	Coefficient_of_eigenassay	SVD_pCMs_only2CTa	NoPrepr	SVD	155	RNCT_no2-Tx8_T400	N	Kept components	RNCT
Drug	T400_RCT	RNCT_no2	Cell_line.Tx8_T400	Plate.99	NAT1	0.8	-0.103829138704191	pearson	1	Ttest_pvalue	Coefficient_of_eigenassay	SVD_pCMs_only2CTa	NoPrepr	SVD	5024	RNCT_no2-Tx8_T400	N	Kept components	RNCT
Drug	T400_RCT	RNCT_no2	Cell_line.Tx8_T400	Plate.99	NAT10	0.8	-0.116762747181828	pearson	1	Ttest_pvalue	Coefficient_of_eigenassay	SVD_pCMs_only2CTa	NoPrepr	SVD	4302	RNCT_no2-Tx8_T400	N	Kept components	RNCT
Drug	T400_RCT	RNCT_no2	Cell_line.Tx8_T400	Plate.99	NAT14	0.8	-0.14918059415657	pearson	1	Ttest_pvalue	Coefficient_of_eigenassay	SVD_pCMs_only2CTa	NoPrepr	SVD	2926	RNCT_no2-Tx8_T400	N	Kept components	RNCT
Drug	T400_RCT	RNCT_no2	Cell_line.Tx8_T400	Plate.99	NAT16	0.8	0.0431470697686184	pearson	1	Ttest_pvalue	Coefficient_of_eigenassay	SVD_pCMs_only2CTa	NoPrepr	SVD	9980	RNCT_no2-Tx8_T400	N	Kept components	RNCT
Drug	T400_RCT	RNCT_no2	Cell_line.Tx8_T400	Plate.99	NAT8L	0.8	0.094567622873228	pearson	1	Ttest_pvalue	Coefficient_of_eigenassay	SVD_pCMs_only2CTa	NoPrepr	SVD	5602	RNCT_no2-Tx8_T400	N	Kept components	RNCT
Drug	T400_RCT	RNCT_no2	Cell_line.Tx8_T400	Plate.99	NAT9	0.8	-0.137041919067221	pearson	1	Ttest_pvalue	Coefficient_of_eigenassay	SVD_pCMs_only2CTa	NoPrepr	SVD	3393	RNCT_no2-Tx8_T400	N	Kept components	RNCT
Drug	T400_RCT	RNCT_no2	Cell_line.Tx8_T400	Plate.99	NATD1	0.8	-0.0508811556148301	pearson	1	Ttest_pvalue	Coefficient_of_eigenassay	SVD_pCMs_only2CTa	NoPrepr	SVD	9193	RNCT_no2-Tx8_T400	N	Kept components	RNCT
Drug	T400_RCT	RNCT_no2	Cell_line.Tx8_T400	Plate.99	NAV1	0.8	0.181550437846376	pearson	1	Ttest_pvalue	Coefficient_of_eigenassay	SVD_pCMs_only2CTa	NoPrepr	SVD	2023	RNCT_no2-Tx8_T400	N	Kept components	RNCT
Drug	T400_RCT	RNCT_no2	Cell_line.Tx8_T400	Plate.99	NAV2	0.8	-0.00807589916158372	pearson	1	Ttest_pvalue	Coefficient_of_eigenassay	SVD_pCMs_only2CTa	NoPrepr	SVD	13998	RNCT_no2-Tx8_T400	N	Kept components	RNCT
Drug	T400_RCT	RNCT_no2	Cell_line.Tx8_T400	Plate.99	NAV3	0.8	0.156238407951706	pearson	1	Ttest_pvalue	Coefficient_of_eigenassay	SVD_pCMs_only2CTa	NoPrepr	SVD	2697	RNCT_no2-Tx8_T400	N	Kept components	RNCT
Drug	T400_RCT	RNCT_no2	Cell_line.Tx8_T400	Plate.99	NAXD	0.8	-0.0134737441112371	pearson	1	Ttest_pvalue	Coefficient_of_eigenassay	SVD_pCMs_only2CTa	NoPrepr	SVD	13297	RNCT_no2-Tx8_T400	N	Kept components	RNCT
Drug	T400_RCT	RNCT_no2	Cell_line.Tx8_T400	Plate.99	NAXE	0.8	0.0473325135378809	pearson	1	Ttest_pvalue	Coefficient_of_eigenassay	SVD_pCMs_only2CTa	NoPrepr	SVD	9576	RNCT_no2-Tx8_T400	N	Kept components	RNCT
Drug	T400_RCT	RNCT_no2	Cell_line.Tx8_T400	Plate.99	NBAS	0.8	-0.0889812149795483	pearson	1	Ttest_pvalue	Coefficient_of_eigenassay	SVD_pCMs_only2CTa	NoPrepr	SVD	5976	RNCT_no2-Tx8_T400	N	Kept components	RNCT
Drug	T400_RCT	RNCT_no2	Cell_line.Tx8_T400	Plate.99	NBEA	0.8	0.0502130529952229	pearson	1	Ttest_pvalue	Coefficient_of_eigenassay	SVD_pCMs_only2CTa	NoPrepr	SVD	9270	RNCT_no2-Tx8_T400	N	Kept components	RNCT
Drug	T400_RCT	RNCT_no2	Cell_line.Tx8_T400	Plate.99	NBEAL1	0.8	0.0715512090380684	pearson	1	Ttest_pvalue	Coefficient_of_eigenassay	SVD_pCMs_only2CTa	NoPrepr	SVD	7335	RNCT_no2-Tx8_T400	N	Kept components	RNCT
Drug	T400_RCT	RNCT_no2	Cell_line.Tx8_T400	Plate.99	NBEAL2	0.8	0.12592134768008	pearson	1	Ttest_pvalue	Coefficient_of_eigenassay	SVD_pCMs_only2CTa	NoPrepr	SVD	3852	RNCT_no2-Tx8_T400	N	Kept components	RNCT
Drug	T400_RCT	RNCT_no2	Cell_line.Tx8_T400	Plate.99	NBN	0.8	-0.0249151834785489	pearson	1	Ttest_pvalue	Coefficient_of_eigenassay	SVD_pCMs_only2CTa	NoPrepr	SVD	11977	RNCT_no2-Tx8_T400	N	Kept components	RNCT
Drug	T400_RCT	RNCT_no2	Cell_line.Tx8_T400	Plate.99	NBPF1	0.8	0.00214215283277794	pearson	1	Ttest_pvalue	Coefficient_of_eigenassay	SVD_pCMs_only2CTa	NoPrepr	SVD	14886	RNCT_no2-Tx8_T400	N	Kept components	RNCT
Drug	T400_RCT	RNCT_no2	Cell_line.Tx8_T400	Plate.99	NBPF10	0.8	-0.70099467346616	pearson	1	Ttest_pvalue	Coefficient_of_eigenassay	SVD_pCMs_only2CTa	NoPrepr	SVD	55	RNCT_no2-Tx8_T400	N	Kept components	RNCT
Drug	T400_RCT	RNCT_no2	Cell_line.Tx8_T400	Plate.99	NBPF11	0.8	-0.0692656911922384	pearson	1	Ttest_pvalue	Coefficient_of_eigenassay	SVD_pCMs_only2CTa	NoPrepr	SVD	7539	RNCT_no2-Tx8_T400	N	Kept components	RNCT
Drug	T400_RCT	RNCT_no2	Cell_line.Tx8_T400	Plate.99	NBPF12	0.8	-0.0865652833161815	pearson	1	Ttest_pvalue	Coefficient_of_eigenassay	SVD_pCMs_only2CTa	NoPrepr	SVD	6154	RNCT_no2-Tx8_T400	N	Kept components	RNCT
Drug	T400_RCT	RNCT_no2	Cell_line.Tx8_T400	Plate.99	NBPF14	0.8	-0.580755600047244	pearson	1	Ttest_pvalue	Coefficient_of_eigenassay	SVD_pCMs_only2CTa	NoPrepr	SVD	103	RNCT_no2-Tx8_T400	N	Kept components	RNCT
Drug	T400_RCT	RNCT_no2	Cell_line.Tx8_T400	Plate.99	NBPF15	0.8	-0.204156743304158	pearson	1	Ttest_pvalue	Coefficient_of_eigenassay	SVD_pCMs_only2CTa	NoPrepr	SVD	1560	RNCT_no2-Tx8_T400	N	Kept components	RNCT
Drug	T400_RCT	RNCT_no2	Cell_line.Tx8_T400	Plate.99	NBPF19	0.8	-0.110032564134889	pearson	1	Ttest_pvalue	Coefficient_of_eigenassay	SVD_pCMs_only2CTa	NoPrepr	SVD	4652	RNCT_no2-Tx8_T400	N	Kept components	RNCT
Drug	T400_RCT	RNCT_no2	Cell_line.Tx8_T400	Plate.99	NBPF20	0.8	0.0576804395293569	pearson	1	Ttest_pvalue	Coefficient_of_eigenassay	SVD_pCMs_only2CTa	NoPrepr	SVD	8590	RNCT_no2-Tx8_T400	N	Kept components	RNCT
Drug	T400_RCT	RNCT_no2	Cell_line.Tx8_T400	Plate.99	NBPF26	0.8	-0.304235893049945	pearson	1	Ttest_pvalue	Coefficient_of_eigenassay	SVD_pCMs_only2CTa	NoPrepr	SVD	619	RNCT_no2-Tx8_T400	N	Kept components	RNCT
Drug	T400_RCT	RNCT_no2	Cell_line.Tx8_T400	Plate.99	NBPF3	0.8	-0.0827993229833711	pearson	1	Ttest_pvalue	Coefficient_of_eigenassay	SVD_pCMs_only2CTa	NoPrepr	SVD	6462	RNCT_no2-Tx8_T400	N	Kept components	RNCT
Drug	T400_RCT	RNCT_no2	Cell_line.Tx8_T400	Plate.99	NBPF8	0.8	-0.0913325250577258	pearson	1	Ttest_pvalue	Coefficient_of_eigenassay	SVD_pCMs_only2CTa	NoPrepr	SVD	5812	RNCT_no2-Tx8_T400	N	Kept components	RNCT
Drug	T400_RCT	RNCT_no2	Cell_line.Tx8_T400	Plate.99	NBPF9	0.8	-0.13596046865674	pearson	1	Ttest_pvalue	Coefficient_of_eigenassay	SVD_pCMs_only2CTa	NoPrepr	SVD	3439	RNCT_no2-Tx8_T400	N	Kept components	RNCT
Drug	T400_RCT	RNCT_no2	Cell_line.Tx8_T400	Plate.99	NBR1	0.8	-0.0816953581368291	pearson	1	Ttest_pvalue	Coefficient_of_eigenassay	SVD_pCMs_only2CTa	NoPrepr	SVD	6540	RNCT_no2-Tx8_T400	N	Kept components	RNCT
Drug	T400_RCT	RNCT_no2	Cell_line.Tx8_T400	Plate.99	NCALD	0.8	-0.121865760937798	pearson	1	Ttest_pvalue	Coefficient_of_eigenassay	SVD_pCMs_only2CTa	NoPrepr	SVD	4041	RNCT_no2-Tx8_T400	N	Kept components	RNCT
Drug	T400_RCT	RNCT_no2	Cell_line.Tx8_T400	Plate.99	NCAM1	0.8	-0.0413951890915848	pearson	1	Ttest_pvalue	Coefficient_of_eigenassay	SVD_pCMs_only2CTa	NoPrepr	SVD	10189	RNCT_no2-Tx8_T400	N	Kept components	RNCT
Drug	T400_RCT	RNCT_no2	Cell_line.Tx8_T400	Plate.99	NCAM2	0.8	-0.140927134154566	pearson	1	Ttest_pvalue	Coefficient_of_eigenassay	SVD_pCMs_only2CTa	NoPrepr	SVD	3225	RNCT_no2-Tx8_T400	N	Kept components	RNCT
Drug	T400_RCT	RNCT_no2	Cell_line.Tx8_T400	Plate.99	NCAN	0.8	0.151870832040624	pearson	1	Ttest_pvalue	Coefficient_of_eigenassay	SVD_pCMs_only2CTa	NoPrepr	SVD	2843	RNCT_no2-Tx8_T400	N	Kept components	RNCT
Drug	T400_RCT	RNCT_no2	Cell_line.Tx8_T400	Plate.99	NCAPD2	0.8	-0.0246226151299756	pearson	1	Ttest_pvalue	Coefficient_of_eigenassay	SVD_pCMs_only2CTa	NoPrepr	SVD	12006	RNCT_no2-Tx8_T400	N	Kept components	RNCT
Drug	T400_RCT	RNCT_no2	Cell_line.Tx8_T400	Plate.99	NCAPD3	0.8	0.105334863471344	pearson	1	Ttest_pvalue	Coefficient_of_eigenassay	SVD_pCMs_only2CTa	NoPrepr	SVD	4929	RNCT_no2-Tx8_T400	N	Kept components	RNCT
Drug	T400_RCT	RNCT_no2	Cell_line.Tx8_T400	Plate.99	NCAPG	0.8	-0.070003714543701	pearson	1	Ttest_pvalue	Coefficient_of_eigenassay	SVD_pCMs_only2CTa	NoPrepr	SVD	7476	RNCT_no2-Tx8_T400	N	Kept components	RNCT
Drug	T400_RCT	RNCT_no2	Cell_line.Tx8_T400	Plate.99	NCAPG2	0.8	0.0113970844113375	pearson	1	Ttest_pvalue	Coefficient_of_eigenassay	SVD_pCMs_only2CTa	NoPrepr	SVD	13579	RNCT_no2-Tx8_T400	N	Kept components	RNCT
Drug	T400_RCT	RNCT_no2	Cell_line.Tx8_T400	Plate.99	NCAPH	0.8	-0.0223243214062888	pearson	1	Ttest_pvalue	Coefficient_of_eigenassay	SVD_pCMs_only2CTa	NoPrepr	SVD	12256	RNCT_no2-Tx8_T400	N	Kept components	RNCT
Drug	T400_RCT	RNCT_no2	Cell_line.Tx8_T400	Plate.99	NCAPH2	0.8	0.0160958992658743	pearson	1	Ttest_pvalue	Coefficient_of_eigenassay	SVD_pCMs_only2CTa	NoPrepr	SVD	12992	RNCT_no2-Tx8_T400	N	Kept components	RNCT
Drug	T400_RCT	RNCT_no2	Cell_line.Tx8_T400	Plate.99	NCBP1	0.8	0.0207921801647088	pearson	1	Ttest_pvalue	Coefficient_of_eigenassay	SVD_pCMs_only2CTa	NoPrepr	SVD	12431	RNCT_no2-Tx8_T400	N	Kept components	RNCT
Drug	T400_RCT	RNCT_no2	Cell_line.Tx8_T400	Plate.99	NCBP2	0.8	-0.0590823335866186	pearson	1	Ttest_pvalue	Coefficient_of_eigenassay	SVD_pCMs_only2CTa	NoPrepr	SVD	8444	RNCT_no2-Tx8_T400	N	Kept components	RNCT
Drug	T400_RCT	RNCT_no2	Cell_line.Tx8_T400	Plate.99	NCBP3	0.8	-0.243547966005067	pearson	1	Ttest_pvalue	Coefficient_of_eigenassay	SVD_pCMs_only2CTa	NoPrepr	SVD	1061	RNCT_no2-Tx8_T400	N	Kept components	RNCT
Drug	T400_RCT	RNCT_no2	Cell_line.Tx8_T400	Plate.99	NCCRP1	0.8	-0.075404012063846	pearson	1	Ttest_pvalue	Coefficient_of_eigenassay	SVD_pCMs_only2CTa	NoPrepr	SVD	7019	RNCT_no2-Tx8_T400	N	Kept components	RNCT
Drug	T400_RCT	RNCT_no2	Cell_line.Tx8_T400	Plate.99	NCDN	0.8	0.0689293046395352	pearson	1	Ttest_pvalue	Coefficient_of_eigenassay	SVD_pCMs_only2CTa	NoPrepr	SVD	7575	RNCT_no2-Tx8_T400	N	Kept components	RNCT
Drug	T400_RCT	RNCT_no2	Cell_line.Tx8_T400	Plate.99	NCEH1	0.8	0.00239714788309063	pearson	1	Ttest_pvalue	Coefficient_of_eigenassay	SVD_pCMs_only2CTa	NoPrepr	SVD	14842	RNCT_no2-Tx8_T400	N	Kept components	RNCT
Drug	T400_RCT	RNCT_no2	Cell_line.Tx8_T400	Plate.99	NCF2	0.8	0.00399222068280894	pearson	1	Ttest_pvalue	Coefficient_of_eigenassay	SVD_pCMs_only2CTa	NoPrepr	SVD	14568	RNCT_no2-Tx8_T400	N	Kept components	RNCT
Drug	T400_RCT	RNCT_no2	Cell_line.Tx8_T400	Plate.99	NCK1	0.8	-0.0640718076237867	pearson	1	Ttest_pvalue	Coefficient_of_eigenassay	SVD_pCMs_only2CTa	NoPrepr	SVD	8002	RNCT_no2-Tx8_T400	N	Kept components	RNCT
Drug	T400_RCT	RNCT_no2	Cell_line.Tx8_T400	Plate.99	NCK2	0.8	0.000692616365481262	pearson	1	Ttest_pvalue	Coefficient_of_eigenassay	SVD_pCMs_only2CTa	NoPrepr	SVD	15163	RNCT_no2-Tx8_T400	N	Kept components	RNCT
Drug	T400_RCT	RNCT_no2	Cell_line.Tx8_T400	Plate.99	NCKAP1	0.8	0.125003067747215	pearson	1	Ttest_pvalue	Coefficient_of_eigenassay	SVD_pCMs_only2CTa	NoPrepr	SVD	3902	RNCT_no2-Tx8_T400	N	Kept components	RNCT
Drug	T400_RCT	RNCT_no2	Cell_line.Tx8_T400	Plate.99	NCKAP5	0.8	-0.166716825777492	pearson	1	Ttest_pvalue	Coefficient_of_eigenassay	SVD_pCMs_only2CTa	NoPrepr	SVD	2404	RNCT_no2-Tx8_T400	N	Kept components	RNCT
Drug	T400_RCT	RNCT_no2	Cell_line.Tx8_T400	Plate.99	NCKAP5L	0.8	0.0781506740237889	pearson	1	Ttest_pvalue	Coefficient_of_eigenassay	SVD_pCMs_only2CTa	NoPrepr	SVD	6808	RNCT_no2-Tx8_T400	N	Kept components	RNCT
Drug	T400_RCT	RNCT_no2	Cell_line.Tx8_T400	Plate.99	NCKIPSD	0.8	-0.0283821315284707	pearson	1	Ttest_pvalue	Coefficient_of_eigenassay	SVD_pCMs_only2CTa	NoPrepr	SVD	11585	RNCT_no2-Tx8_T400	N	Kept components	RNCT
Drug	T400_RCT	RNCT_no2	Cell_line.Tx8_T400	Plate.99	NCL	0.8	-0.698361822561626	pearson	1	Ttest_pvalue	Coefficient_of_eigenassay	SVD_pCMs_only2CTa	NoPrepr	SVD	56	RNCT_no2-Tx8_T400	N	Kept components	RNCT
Drug	T400_RCT	RNCT_no2	Cell_line.Tx8_T400	Plate.99	NCLN	0.8	-0.0587505007989269	pearson	1	Ttest_pvalue	Coefficient_of_eigenassay	SVD_pCMs_only2CTa	NoPrepr	SVD	8473	RNCT_no2-Tx8_T400	N	Kept components	RNCT
Drug	T400_RCT	RNCT_no2	Cell_line.Tx8_T400	Plate.99	NCMAP	0.8	0.204990632762894	pearson	1	Ttest_pvalue	Coefficient_of_eigenassay	SVD_pCMs_only2CTa	NoPrepr	SVD	1547	RNCT_no2-Tx8_T400	N	Kept components	RNCT
Drug	T400_RCT	RNCT_no2	Cell_line.Tx8_T400	Plate.99	NCOA1	0.8	0.0249123512146383	pearson	1	Ttest_pvalue	Coefficient_of_eigenassay	SVD_pCMs_only2CTa	NoPrepr	SVD	11978	RNCT_no2-Tx8_T400	N	Kept components	RNCT
Drug	T400_RCT	RNCT_no2	Cell_line.Tx8_T400	Plate.99	NCOA2	0.8	0.110105942007042	pearson	1	Ttest_pvalue	Coefficient_of_eigenassay	SVD_pCMs_only2CTa	NoPrepr	SVD	4646	RNCT_no2-Tx8_T400	N	Kept components	RNCT
Drug	T400_RCT	RNCT_no2	Cell_line.Tx8_T400	Plate.99	NCOA3	0.8	-0.0306527582728404	pearson	1	Ttest_pvalue	Coefficient_of_eigenassay	SVD_pCMs_only2CTa	NoPrepr	SVD	11351	RNCT_no2-Tx8_T400	N	Kept components	RNCT
Drug	T400_RCT	RNCT_no2	Cell_line.Tx8_T400	Plate.99	NCOA4	0.8	-0.0680925099148875	pearson	1	Ttest_pvalue	Coefficient_of_eigenassay	SVD_pCMs_only2CTa	NoPrepr	SVD	7645	RNCT_no2-Tx8_T400	N	Kept components	RNCT
Drug	T400_RCT	RNCT_no2	Cell_line.Tx8_T400	Plate.99	NCOA5	0.8	-0.0944822904160414	pearson	1	Ttest_pvalue	Coefficient_of_eigenassay	SVD_pCMs_only2CTa	NoPrepr	SVD	5608	RNCT_no2-Tx8_T400	N	Kept components	RNCT
Drug	T400_RCT	RNCT_no2	Cell_line.Tx8_T400	Plate.99	NCOA6	0.8	0.124799673034365	pearson	1	Ttest_pvalue	Coefficient_of_eigenassay	SVD_pCMs_only2CTa	NoPrepr	SVD	3909	RNCT_no2-Tx8_T400	N	Kept components	RNCT
Drug	T400_RCT	RNCT_no2	Cell_line.Tx8_T400	Plate.99	NCOA7	0.8	-0.0146560709787671	pearson	1	Ttest_pvalue	Coefficient_of_eigenassay	SVD_pCMs_only2CTa	NoPrepr	SVD	13159	RNCT_no2-Tx8_T400	N	Kept components	RNCT
Drug	T400_RCT	RNCT_no2	Cell_line.Tx8_T400	Plate.99	NCOR1	0.8	-0.172166984854646	pearson	1	Ttest_pvalue	Coefficient_of_eigenassay	SVD_pCMs_only2CTa	NoPrepr	SVD	2255	RNCT_no2-Tx8_T400	N	Kept components	RNCT
Drug	T400_RCT	RNCT_no2	Cell_line.Tx8_T400	Plate.99	NCOR2	0.8	-0.0210904778926399	pearson	1	Ttest_pvalue	Coefficient_of_eigenassay	SVD_pCMs_only2CTa	NoPrepr	SVD	12403	RNCT_no2-Tx8_T400	N	Kept components	RNCT
Drug	T400_RCT	RNCT_no2	Cell_line.Tx8_T400	Plate.99	NCR3LG1	0.8	-0.0822583164834447	pearson	1	Ttest_pvalue	Coefficient_of_eigenassay	SVD_pCMs_only2CTa	NoPrepr	SVD	6501	RNCT_no2-Tx8_T400	N	Kept components	RNCT
Drug	T400_RCT	RNCT_no2	Cell_line.Tx8_T400	Plate.99	NCS1	0.8	0.0252546321337826	pearson	1	Ttest_pvalue	Coefficient_of_eigenassay	SVD_pCMs_only2CTa	NoPrepr	SVD	11932	RNCT_no2-Tx8_T400	N	Kept components	RNCT
Drug	T400_RCT	RNCT_no2	Cell_line.Tx8_T400	Plate.99	NCSTN	0.8	0.0767947616994917	pearson	1	Ttest_pvalue	Coefficient_of_eigenassay	SVD_pCMs_only2CTa	NoPrepr	SVD	6912	RNCT_no2-Tx8_T400	N	Kept components	RNCT
Drug	T400_RCT	RNCT_no2	Cell_line.Tx8_T400	Plate.99	NDC1	0.8	0.0158570769809987	pearson	1	Ttest_pvalue	Coefficient_of_eigenassay	SVD_pCMs_only2CTa	NoPrepr	SVD	13020	RNCT_no2-Tx8_T400	N	Kept components	RNCT
Drug	T400_RCT	RNCT_no2	Cell_line.Tx8_T400	Plate.99	NDC80	0.8	-0.0853544882889871	pearson	1	Ttest_pvalue	Coefficient_of_eigenassay	SVD_pCMs_only2CTa	NoPrepr	SVD	6259	RNCT_no2-Tx8_T400	N	Kept components	RNCT
Drug	T400_RCT	RNCT_no2	Cell_line.Tx8_T400	Plate.99	NDE1	0.8	0.0297951355878812	pearson	1	Ttest_pvalue	Coefficient_of_eigenassay	SVD_pCMs_only2CTa	NoPrepr	SVD	11431	RNCT_no2-Tx8_T400	N	Kept components	RNCT
Drug	T400_RCT	RNCT_no2	Cell_line.Tx8_T400	Plate.99	NDEL1	0.8	-0.091024359014843	pearson	1	Ttest_pvalue	Coefficient_of_eigenassay	SVD_pCMs_only2CTa	NoPrepr	SVD	5835	RNCT_no2-Tx8_T400	N	Kept components	RNCT
Drug	T400_RCT	RNCT_no2	Cell_line.Tx8_T400	Plate.99	NDFIP1	0.8	0.107087127041668	pearson	1	Ttest_pvalue	Coefficient_of_eigenassay	SVD_pCMs_only2CTa	NoPrepr	SVD	4834	RNCT_no2-Tx8_T400	N	Kept components	RNCT
Drug	T400_RCT	RNCT_no2	Cell_line.Tx8_T400	Plate.99	NDFIP2	0.8	-0.108118786170754	pearson	1	Ttest_pvalue	Coefficient_of_eigenassay	SVD_pCMs_only2CTa	NoPrepr	SVD	4766	RNCT_no2-Tx8_T400	N	Kept components	RNCT
Drug	T400_RCT	RNCT_no2	Cell_line.Tx8_T400	Plate.99	NDN	0.8	-0.00841514842493746	pearson	1	Ttest_pvalue	Coefficient_of_eigenassay	SVD_pCMs_only2CTa	NoPrepr	SVD	13958	RNCT_no2-Tx8_T400	N	Kept components	RNCT
Drug	T400_RCT	RNCT_no2	Cell_line.Tx8_T400	Plate.99	NDNF	0.8	-0.0645829840264104	pearson	1	Ttest_pvalue	Coefficient_of_eigenassay	SVD_pCMs_only2CTa	NoPrepr	SVD	7961	RNCT_no2-Tx8_T400	N	Kept components	RNCT
Drug	T400_RCT	RNCT_no2	Cell_line.Tx8_T400	Plate.99	NDOR1	0.8	0.112400372012134	pearson	1	Ttest_pvalue	Coefficient_of_eigenassay	SVD_pCMs_only2CTa	NoPrepr	SVD	4503	RNCT_no2-Tx8_T400	N	Kept components	RNCT
Drug	T400_RCT	RNCT_no2	Cell_line.Tx8_T400	Plate.99	NDP	0.8	-0.192648230997938	pearson	1	Ttest_pvalue	Coefficient_of_eigenassay	SVD_pCMs_only2CTa	NoPrepr	SVD	1776	RNCT_no2-Tx8_T400	N	Kept components	RNCT
Drug	T400_RCT	RNCT_no2	Cell_line.Tx8_T400	Plate.99	NDRG1	0.8	-0.351888086505591	pearson	1	Ttest_pvalue	Coefficient_of_eigenassay	SVD_pCMs_only2CTa	NoPrepr	SVD	426	RNCT_no2-Tx8_T400	N	Kept components	RNCT
Drug	T400_RCT	RNCT_no2	Cell_line.Tx8_T400	Plate.99	NDRG2	0.8	-0.022141918069974	pearson	1	Ttest_pvalue	Coefficient_of_eigenassay	SVD_pCMs_only2CTa	NoPrepr	SVD	12274	RNCT_no2-Tx8_T400	N	Kept components	RNCT
Drug	T400_RCT	RNCT_no2	Cell_line.Tx8_T400	Plate.99	NDRG3	0.8	0.0532571906957832	pearson	1	Ttest_pvalue	Coefficient_of_eigenassay	SVD_pCMs_only2CTa	NoPrepr	SVD	8962	RNCT_no2-Tx8_T400	N	Kept components	RNCT
Drug	T400_RCT	RNCT_no2	Cell_line.Tx8_T400	Plate.99	NDRG4	0.8	0.0782315338237522	pearson	1	Ttest_pvalue	Coefficient_of_eigenassay	SVD_pCMs_only2CTa	NoPrepr	SVD	6803	RNCT_no2-Tx8_T400	N	Kept components	RNCT
Drug	T400_RCT	RNCT_no2	Cell_line.Tx8_T400	Plate.99	NDST1	0.8	-0.013120868225604	pearson	1	Ttest_pvalue	Coefficient_of_eigenassay	SVD_pCMs_only2CTa	NoPrepr	SVD	13343	RNCT_no2-Tx8_T400	N	Kept components	RNCT
Drug	T400_RCT	RNCT_no2	Cell_line.Tx8_T400	Plate.99	NDST2	0.8	0.0502655577914014	pearson	1	Ttest_pvalue	Coefficient_of_eigenassay	SVD_pCMs_only2CTa	NoPrepr	SVD	9263	RNCT_no2-Tx8_T400	N	Kept components	RNCT
Drug	T400_RCT	RNCT_no2	Cell_line.Tx8_T400	Plate.99	NDST3	0.8	0.0271417995624631	pearson	1	Ttest_pvalue	Coefficient_of_eigenassay	SVD_pCMs_only2CTa	NoPrepr	SVD	11723	RNCT_no2-Tx8_T400	N	Kept components	RNCT
Drug	T400_RCT	RNCT_no2	Cell_line.Tx8_T400	Plate.99	NDST4	0.8	-0.0227261931440039	pearson	1	Ttest_pvalue	Coefficient_of_eigenassay	SVD_pCMs_only2CTa	NoPrepr	SVD	12211	RNCT_no2-Tx8_T400	N	Kept components	RNCT
Drug	T400_RCT	RNCT_no2	Cell_line.Tx8_T400	Plate.99	NDUFA1	0.8	-0.00797191902806745	pearson	1	Ttest_pvalue	Coefficient_of_eigenassay	SVD_pCMs_only2CTa	NoPrepr	SVD	14015	RNCT_no2-Tx8_T400	N	Kept components	RNCT
Drug	T400_RCT	RNCT_no2	Cell_line.Tx8_T400	Plate.99	NDUFA10	0.8	-0.0482104020430555	pearson	1	Ttest_pvalue	Coefficient_of_eigenassay	SVD_pCMs_only2CTa	NoPrepr	SVD	9496	RNCT_no2-Tx8_T400	N	Kept components	RNCT
Drug	T400_RCT	RNCT_no2	Cell_line.Tx8_T400	Plate.99	NDUFA11	0.8	-0.19588161884196	pearson	1	Ttest_pvalue	Coefficient_of_eigenassay	SVD_pCMs_only2CTa	NoPrepr	SVD	1710	RNCT_no2-Tx8_T400	N	Kept components	RNCT
Drug	T400_RCT	RNCT_no2	Cell_line.Tx8_T400	Plate.99	NDUFA12	0.8	0.115203861245756	pearson	1	Ttest_pvalue	Coefficient_of_eigenassay	SVD_pCMs_only2CTa	NoPrepr	SVD	4379	RNCT_no2-Tx8_T400	N	Kept components	RNCT
Drug	T400_RCT	RNCT_no2	Cell_line.Tx8_T400	Plate.99	NDUFA13	0.8	-0.209818095002294	pearson	1	Ttest_pvalue	Coefficient_of_eigenassay	SVD_pCMs_only2CTa	NoPrepr	SVD	1461	RNCT_no2-Tx8_T400	N	Kept components	RNCT
Drug	T400_RCT	RNCT_no2	Cell_line.Tx8_T400	Plate.99	NDUFA2	0.8	-0.115360626456426	pearson	1	Ttest_pvalue	Coefficient_of_eigenassay	SVD_pCMs_only2CTa	NoPrepr	SVD	4372	RNCT_no2-Tx8_T400	N	Kept components	RNCT
Drug	T400_RCT	RNCT_no2	Cell_line.Tx8_T400	Plate.99	NDUFA4	0.8	0.135960171638258	pearson	1	Ttest_pvalue	Coefficient_of_eigenassay	SVD_pCMs_only2CTa	NoPrepr	SVD	3440	RNCT_no2-Tx8_T400	N	Kept components	RNCT
Drug	T400_RCT	RNCT_no2	Cell_line.Tx8_T400	Plate.99	NDUFA4L2	0.8	-0.402521575426668	pearson	1	Ttest_pvalue	Coefficient_of_eigenassay	SVD_pCMs_only2CTa	NoPrepr	SVD	301	RNCT_no2-Tx8_T400	N	Kept components	RNCT
Drug	T400_RCT	RNCT_no2	Cell_line.Tx8_T400	Plate.99	NDUFA5	0.8	-0.141973104356666	pearson	1	Ttest_pvalue	Coefficient_of_eigenassay	SVD_pCMs_only2CTa	NoPrepr	SVD	3202	RNCT_no2-Tx8_T400	N	Kept components	RNCT
Drug	T400_RCT	RNCT_no2	Cell_line.Tx8_T400	Plate.99	NDUFA7	0.8	0.0516506703527111	pearson	1	Ttest_pvalue	Coefficient_of_eigenassay	SVD_pCMs_only2CTa	NoPrepr	SVD	9119	RNCT_no2-Tx8_T400	N	Kept components	RNCT
Drug	T400_RCT	RNCT_no2	Cell_line.Tx8_T400	Plate.99	NDUFA8	0.8	0.0115528384102506	pearson	1	Ttest_pvalue	Coefficient_of_eigenassay	SVD_pCMs_only2CTa	NoPrepr	SVD	13561	RNCT_no2-Tx8_T400	N	Kept components	RNCT
Drug	T400_RCT	RNCT_no2	Cell_line.Tx8_T400	Plate.99	NDUFA9	0.8	0.0416341663542048	pearson	1	Ttest_pvalue	Coefficient_of_eigenassay	SVD_pCMs_only2CTa	NoPrepr	SVD	10161	RNCT_no2-Tx8_T400	N	Kept components	RNCT
Drug	T400_RCT	RNCT_no2	Cell_line.Tx8_T400	Plate.99	NDUFAB1	0.8	-0.114678702984643	pearson	1	Ttest_pvalue	Coefficient_of_eigenassay	SVD_pCMs_only2CTa	NoPrepr	SVD	4406	RNCT_no2-Tx8_T400	N	Kept components	RNCT
Drug	T400_RCT	RNCT_no2	Cell_line.Tx8_T400	Plate.99	NDUFAF1	0.8	0.0138891419165544	pearson	1	Ttest_pvalue	Coefficient_of_eigenassay	SVD_pCMs_only2CTa	NoPrepr	SVD	13244	RNCT_no2-Tx8_T400	N	Kept components	RNCT
Drug	T400_RCT	RNCT_no2	Cell_line.Tx8_T400	Plate.99	NDUFAF2	0.8	-0.057459135197934	pearson	1	Ttest_pvalue	Coefficient_of_eigenassay	SVD_pCMs_only2CTa	NoPrepr	SVD	8608	RNCT_no2-Tx8_T400	N	Kept components	RNCT
Drug	T400_RCT	RNCT_no2	Cell_line.Tx8_T400	Plate.99	NDUFAF3	0.8	0.102582182399348	pearson	1	Ttest_pvalue	Coefficient_of_eigenassay	SVD_pCMs_only2CTa	NoPrepr	SVD	5101	RNCT_no2-Tx8_T400	N	Kept components	RNCT
Drug	T400_RCT	RNCT_no2	Cell_line.Tx8_T400	Plate.99	NDUFAF4	0.8	0.0233690301399511	pearson	1	Ttest_pvalue	Coefficient_of_eigenassay	SVD_pCMs_only2CTa	NoPrepr	SVD	12137	RNCT_no2-Tx8_T400	N	Kept components	RNCT
Drug	T400_RCT	RNCT_no2	Cell_line.Tx8_T400	Plate.99	NDUFAF5	0.8	-0.0808404802425244	pearson	1	Ttest_pvalue	Coefficient_of_eigenassay	SVD_pCMs_only2CTa	NoPrepr	SVD	6609	RNCT_no2-Tx8_T400	N	Kept components	RNCT
Drug	T400_RCT	RNCT_no2	Cell_line.Tx8_T400	Plate.99	NDUFAF6	0.8	0.0351819288638122	pearson	1	Ttest_pvalue	Coefficient_of_eigenassay	SVD_pCMs_only2CTa	NoPrepr	SVD	10842	RNCT_no2-Tx8_T400	N	Kept components	RNCT
Drug	T400_RCT	RNCT_no2	Cell_line.Tx8_T400	Plate.99	NDUFAF7	0.8	-0.0984442156210487	pearson	1	Ttest_pvalue	Coefficient_of_eigenassay	SVD_pCMs_only2CTa	NoPrepr	SVD	5384	RNCT_no2-Tx8_T400	N	Kept components	RNCT
Drug	T400_RCT	RNCT_no2	Cell_line.Tx8_T400	Plate.99	NDUFAF8	0.8	-0.183211747290458	pearson	1	Ttest_pvalue	Coefficient_of_eigenassay	SVD_pCMs_only2CTa	NoPrepr	SVD	1984	RNCT_no2-Tx8_T400	N	Kept components	RNCT
Drug	T400_RCT	RNCT_no2	Cell_line.Tx8_T400	Plate.99	NDUFB1	0.8	-0.103131087368322	pearson	1	Ttest_pvalue	Coefficient_of_eigenassay	SVD_pCMs_only2CTa	NoPrepr	SVD	5068	RNCT_no2-Tx8_T400	N	Kept components	RNCT
Drug	T400_RCT	RNCT_no2	Cell_line.Tx8_T400	Plate.99	NDUFB10	0.8	-0.136220073483569	pearson	1	Ttest_pvalue	Coefficient_of_eigenassay	SVD_pCMs_only2CTa	NoPrepr	SVD	3429	RNCT_no2-Tx8_T400	N	Kept components	RNCT
Drug	T400_RCT	RNCT_no2	Cell_line.Tx8_T400	Plate.99	NDUFB11	0.8	-0.0677678155152675	pearson	1	Ttest_pvalue	Coefficient_of_eigenassay	SVD_pCMs_only2CTa	NoPrepr	SVD	7676	RNCT_no2-Tx8_T400	N	Kept components	RNCT
Drug	T400_RCT	RNCT_no2	Cell_line.Tx8_T400	Plate.99	NDUFB2	0.8	-0.0828009157441962	pearson	1	Ttest_pvalue	Coefficient_of_eigenassay	SVD_pCMs_only2CTa	NoPrepr	SVD	6461	RNCT_no2-Tx8_T400	N	Kept components	RNCT
Drug	T400_RCT	RNCT_no2	Cell_line.Tx8_T400	Plate.99	NDUFB3	0.8	0.173858291983849	pearson	1	Ttest_pvalue	Coefficient_of_eigenassay	SVD_pCMs_only2CTa	NoPrepr	SVD	2225	RNCT_no2-Tx8_T400	N	Kept components	RNCT
Drug	T400_RCT	RNCT_no2	Cell_line.Tx8_T400	Plate.99	NDUFB4	0.8	0.123046410025304	pearson	1	Ttest_pvalue	Coefficient_of_eigenassay	SVD_pCMs_only2CTa	NoPrepr	SVD	3976	RNCT_no2-Tx8_T400	N	Kept components	RNCT
Drug	T400_RCT	RNCT_no2	Cell_line.Tx8_T400	Plate.99	NDUFB5	0.8	0.00556644986182924	pearson	1	Ttest_pvalue	Coefficient_of_eigenassay	SVD_pCMs_only2CTa	NoPrepr	SVD	14320	RNCT_no2-Tx8_T400	N	Kept components	RNCT
Drug	T400_RCT	RNCT_no2	Cell_line.Tx8_T400	Plate.99	NDUFB6	0.8	0.00250388719577699	pearson	1	Ttest_pvalue	Coefficient_of_eigenassay	SVD_pCMs_only2CTa	NoPrepr	SVD	14816	RNCT_no2-Tx8_T400	N	Kept components	RNCT
Drug	T400_RCT	RNCT_no2	Cell_line.Tx8_T400	Plate.99	NDUFB7	0.8	-0.0566576286579714	pearson	1	Ttest_pvalue	Coefficient_of_eigenassay	SVD_pCMs_only2CTa	NoPrepr	SVD	8668	RNCT_no2-Tx8_T400	N	Kept components	RNCT
Drug	T400_RCT	RNCT_no2	Cell_line.Tx8_T400	Plate.99	NDUFB8	0.8	0.00877727544073275	pearson	1	Ttest_pvalue	Coefficient_of_eigenassay	SVD_pCMs_only2CTa	NoPrepr	SVD	13900	RNCT_no2-Tx8_T400	N	Kept components	RNCT
Drug	T400_RCT	RNCT_no2	Cell_line.Tx8_T400	Plate.99	NDUFB9	0.8	0.00969278589896212	pearson	1	Ttest_pvalue	Coefficient_of_eigenassay	SVD_pCMs_only2CTa	NoPrepr	SVD	13785	RNCT_no2-Tx8_T400	N	Kept components	RNCT
Drug	T400_RCT	RNCT_no2	Cell_line.Tx8_T400	Plate.99	NDUFC1	0.8	0.0642112684579169	pearson	1	Ttest_pvalue	Coefficient_of_eigenassay	SVD_pCMs_only2CTa	NoPrepr	SVD	7993	RNCT_no2-Tx8_T400	N	Kept components	RNCT
Drug	T400_RCT	RNCT_no2	Cell_line.Tx8_T400	Plate.99	NDUFC2	0.8	-0.0865107026499189	pearson	1	Ttest_pvalue	Coefficient_of_eigenassay	SVD_pCMs_only2CTa	NoPrepr	SVD	6158	RNCT_no2-Tx8_T400	N	Kept components	RNCT
Drug	T400_RCT	RNCT_no2	Cell_line.Tx8_T400	Plate.99	NDUFS1	0.8	-0.219222054974717	pearson	1	Ttest_pvalue	Coefficient_of_eigenassay	SVD_pCMs_only2CTa	NoPrepr	SVD	1320	RNCT_no2-Tx8_T400	N	Kept components	RNCT
Drug	T400_RCT	RNCT_no2	Cell_line.Tx8_T400	Plate.99	NDUFS2	0.8	-0.141906104530885	pearson	1	Ttest_pvalue	Coefficient_of_eigenassay	SVD_pCMs_only2CTa	NoPrepr	SVD	3203	RNCT_no2-Tx8_T400	N	Kept components	RNCT
Drug	T400_RCT	RNCT_no2	Cell_line.Tx8_T400	Plate.99	NDUFS3	0.8	-0.099478093269055	pearson	1	Ttest_pvalue	Coefficient_of_eigenassay	SVD_pCMs_only2CTa	NoPrepr	SVD	5303	RNCT_no2-Tx8_T400	N	Kept components	RNCT
Drug	T400_RCT	RNCT_no2	Cell_line.Tx8_T400	Plate.99	NDUFS4	0.8	-0.0372690413835352	pearson	1	Ttest_pvalue	Coefficient_of_eigenassay	SVD_pCMs_only2CTa	NoPrepr	SVD	10612	RNCT_no2-Tx8_T400	N	Kept components	RNCT
Drug	T400_RCT	RNCT_no2	Cell_line.Tx8_T400	Plate.99	NDUFS5	0.8	-0.181604560385495	pearson	1	Ttest_pvalue	Coefficient_of_eigenassay	SVD_pCMs_only2CTa	NoPrepr	SVD	2022	RNCT_no2-Tx8_T400	N	Kept components	RNCT
Drug	T400_RCT	RNCT_no2	Cell_line.Tx8_T400	Plate.99	NDUFS6	0.8	-0.193745668219124	pearson	1	Ttest_pvalue	Coefficient_of_eigenassay	SVD_pCMs_only2CTa	NoPrepr	SVD	1751	RNCT_no2-Tx8_T400	N	Kept components	RNCT
Drug	T400_RCT	RNCT_no2	Cell_line.Tx8_T400	Plate.99	NDUFS7	0.8	0.0377923257765007	pearson	1	Ttest_pvalue	Coefficient_of_eigenassay	SVD_pCMs_only2CTa	NoPrepr	SVD	10550	RNCT_no2-Tx8_T400	N	Kept components	RNCT
Drug	T400_RCT	RNCT_no2	Cell_line.Tx8_T400	Plate.99	NDUFS8	0.8	-0.0699752000554704	pearson	1	Ttest_pvalue	Coefficient_of_eigenassay	SVD_pCMs_only2CTa	NoPrepr	SVD	7478	RNCT_no2-Tx8_T400	N	Kept components	RNCT
Drug	T400_RCT	RNCT_no2	Cell_line.Tx8_T400	Plate.99	NDUFV1	0.8	-0.0667561076482602	pearson	1	Ttest_pvalue	Coefficient_of_eigenassay	SVD_pCMs_only2CTa	NoPrepr	SVD	7754	RNCT_no2-Tx8_T400	N	Kept components	RNCT
Drug	T400_RCT	RNCT_no2	Cell_line.Tx8_T400	Plate.99	NDUFV2	0.8	0.0132097115502429	pearson	1	Ttest_pvalue	Coefficient_of_eigenassay	SVD_pCMs_only2CTa	NoPrepr	SVD	13330	RNCT_no2-Tx8_T400	N	Kept components	RNCT
Drug	T400_RCT	RNCT_no2	Cell_line.Tx8_T400	Plate.99	NDUFV3	0.8	-0.0417842103030762	pearson	1	Ttest_pvalue	Coefficient_of_eigenassay	SVD_pCMs_only2CTa	NoPrepr	SVD	10138	RNCT_no2-Tx8_T400	N	Kept components	RNCT
Drug	T400_RCT	RNCT_no2	Cell_line.Tx8_T400	Plate.99	NEB	0.8	-0.042987559011169	pearson	1	Ttest_pvalue	Coefficient_of_eigenassay	SVD_pCMs_only2CTa	NoPrepr	SVD	9999	RNCT_no2-Tx8_T400	N	Kept components	RNCT
Drug	T400_RCT	RNCT_no2	Cell_line.Tx8_T400	Plate.99	NEBL	0.8	-0.110040209617722	pearson	1	Ttest_pvalue	Coefficient_of_eigenassay	SVD_pCMs_only2CTa	NoPrepr	SVD	4651	RNCT_no2-Tx8_T400	N	Kept components	RNCT
Drug	T400_RCT	RNCT_no2	Cell_line.Tx8_T400	Plate.99	NECAB1	0.8	-0.20709237134118	pearson	1	Ttest_pvalue	Coefficient_of_eigenassay	SVD_pCMs_only2CTa	NoPrepr	SVD	1512	RNCT_no2-Tx8_T400	N	Kept components	RNCT
Drug	T400_RCT	RNCT_no2	Cell_line.Tx8_T400	Plate.99	NECAB2	0.8	0.0239747796467878	pearson	1	Ttest_pvalue	Coefficient_of_eigenassay	SVD_pCMs_only2CTa	NoPrepr	SVD	12075	RNCT_no2-Tx8_T400	N	Kept components	RNCT
Drug	T400_RCT	RNCT_no2	Cell_line.Tx8_T400	Plate.99	NECAB3	0.8	0.0182828858377761	pearson	1	Ttest_pvalue	Coefficient_of_eigenassay	SVD_pCMs_only2CTa	NoPrepr	SVD	12748	RNCT_no2-Tx8_T400	N	Kept components	RNCT
Drug	T400_RCT	RNCT_no2	Cell_line.Tx8_T400	Plate.99	NECAP1	0.8	0.0355986777270432	pearson	1	Ttest_pvalue	Coefficient_of_eigenassay	SVD_pCMs_only2CTa	NoPrepr	SVD	10798	RNCT_no2-Tx8_T400	N	Kept components	RNCT
Drug	T400_RCT	RNCT_no2	Cell_line.Tx8_T400	Plate.99	NECAP2	0.8	-0.0705789107579283	pearson	1	Ttest_pvalue	Coefficient_of_eigenassay	SVD_pCMs_only2CTa	NoPrepr	SVD	7420	RNCT_no2-Tx8_T400	N	Kept components	RNCT
Drug	T400_RCT	RNCT_no2	Cell_line.Tx8_T400	Plate.99	NECTIN1	0.8	0.257977446261938	pearson	1	Ttest_pvalue	Coefficient_of_eigenassay	SVD_pCMs_only2CTa	NoPrepr	SVD	924	RNCT_no2-Tx8_T400	N	Kept components	RNCT
Drug	T400_RCT	RNCT_no2	Cell_line.Tx8_T400	Plate.99	NECTIN2	0.8	-0.149145928602205	pearson	1	Ttest_pvalue	Coefficient_of_eigenassay	SVD_pCMs_only2CTa	NoPrepr	SVD	2929	RNCT_no2-Tx8_T400	N	Kept components	RNCT
Drug	T400_RCT	RNCT_no2	Cell_line.Tx8_T400	Plate.99	NECTIN3	0.8	0.524979942598086	pearson	1	Ttest_pvalue	Coefficient_of_eigenassay	SVD_pCMs_only2CTa	NoPrepr	SVD	144	RNCT_no2-Tx8_T400	N	Kept components	RNCT
Drug	T400_RCT	RNCT_no2	Cell_line.Tx8_T400	Plate.99	NEDD1	0.8	0.000728649413929286	pearson	1	Ttest_pvalue	Coefficient_of_eigenassay	SVD_pCMs_only2CTa	NoPrepr	SVD	15155	RNCT_no2-Tx8_T400	N	Kept components	RNCT
Drug	T400_RCT	RNCT_no2	Cell_line.Tx8_T400	Plate.99	NEDD4	0.8	-0.0815711284192596	pearson	1	Ttest_pvalue	Coefficient_of_eigenassay	SVD_pCMs_only2CTa	NoPrepr	SVD	6550	RNCT_no2-Tx8_T400	N	Kept components	RNCT
Drug	T400_RCT	RNCT_no2	Cell_line.Tx8_T400	Plate.99	NEDD4L	0.8	0.0801165233347234	pearson	1	Ttest_pvalue	Coefficient_of_eigenassay	SVD_pCMs_only2CTa	NoPrepr	SVD	6659	RNCT_no2-Tx8_T400	N	Kept components	RNCT
Drug	T400_RCT	RNCT_no2	Cell_line.Tx8_T400	Plate.99	NEDD8	0.8	-0.0878477379984832	pearson	1	Ttest_pvalue	Coefficient_of_eigenassay	SVD_pCMs_only2CTa	NoPrepr	SVD	6064	RNCT_no2-Tx8_T400	N	Kept components	RNCT
Drug	T400_RCT	RNCT_no2	Cell_line.Tx8_T400	Plate.99	NEDD9	0.8	-0.0695960558412361	pearson	1	Ttest_pvalue	Coefficient_of_eigenassay	SVD_pCMs_only2CTa	NoPrepr	SVD	7509	RNCT_no2-Tx8_T400	N	Kept components	RNCT
Drug	T400_RCT	RNCT_no2	Cell_line.Tx8_T400	Plate.99	NEFH	0.8	-1.12318244792044	pearson	1	Ttest_pvalue	Coefficient_of_eigenassay	SVD_pCMs_only2CTa	NoPrepr	SVD	13	RNCT_no2-Tx8_T400	N	Kept components	RNCT
Drug	T400_RCT	RNCT_no2	Cell_line.Tx8_T400	Plate.99	NEFL	0.8	0.0566465519173753	pearson	1	Ttest_pvalue	Coefficient_of_eigenassay	SVD_pCMs_only2CTa	NoPrepr	SVD	8669	RNCT_no2-Tx8_T400	N	Kept components	RNCT
Drug	T400_RCT	RNCT_no2	Cell_line.Tx8_T400	Plate.99	NEFM	0.8	-0.517151478961553	pearson	1	Ttest_pvalue	Coefficient_of_eigenassay	SVD_pCMs_only2CTa	NoPrepr	SVD	152	RNCT_no2-Tx8_T400	N	Kept components	RNCT
Drug	T400_RCT	RNCT_no2	Cell_line.Tx8_T400	Plate.99	NEGR1	0.8	0.0555186848799831	pearson	1	Ttest_pvalue	Coefficient_of_eigenassay	SVD_pCMs_only2CTa	NoPrepr	SVD	8765	RNCT_no2-Tx8_T400	N	Kept components	RNCT
Drug	T400_RCT	RNCT_no2	Cell_line.Tx8_T400	Plate.99	NEIL1	0.8	0.0571841468887029	pearson	1	Ttest_pvalue	Coefficient_of_eigenassay	SVD_pCMs_only2CTa	NoPrepr	SVD	8626	RNCT_no2-Tx8_T400	N	Kept components	RNCT
Drug	T400_RCT	RNCT_no2	Cell_line.Tx8_T400	Plate.99	NEIL2	0.8	-0.0569177154257292	pearson	1	Ttest_pvalue	Coefficient_of_eigenassay	SVD_pCMs_only2CTa	NoPrepr	SVD	8644	RNCT_no2-Tx8_T400	N	Kept components	RNCT
Drug	T400_RCT	RNCT_no2	Cell_line.Tx8_T400	Plate.99	NEIL3	0.8	0.0864445426218864	pearson	1	Ttest_pvalue	Coefficient_of_eigenassay	SVD_pCMs_only2CTa	NoPrepr	SVD	6168	RNCT_no2-Tx8_T400	N	Kept components	RNCT
Drug	T400_RCT	RNCT_no2	Cell_line.Tx8_T400	Plate.99	NEK1	0.8	-0.132437785312604	pearson	1	Ttest_pvalue	Coefficient_of_eigenassay	SVD_pCMs_only2CTa	NoPrepr	SVD	3570	RNCT_no2-Tx8_T400	N	Kept components	RNCT
Drug	T400_RCT	RNCT_no2	Cell_line.Tx8_T400	Plate.99	NEK10	0.8	-0.050533780333762	pearson	1	Ttest_pvalue	Coefficient_of_eigenassay	SVD_pCMs_only2CTa	NoPrepr	SVD	9229	RNCT_no2-Tx8_T400	N	Kept components	RNCT
Drug	T400_RCT	RNCT_no2	Cell_line.Tx8_T400	Plate.99	NEK11	0.8	-0.0698477985651997	pearson	1	Ttest_pvalue	Coefficient_of_eigenassay	SVD_pCMs_only2CTa	NoPrepr	SVD	7490	RNCT_no2-Tx8_T400	N	Kept components	RNCT
Drug	T400_RCT	RNCT_no2	Cell_line.Tx8_T400	Plate.99	NEK2	0.8	-0.104747563819605	pearson	1	Ttest_pvalue	Coefficient_of_eigenassay	SVD_pCMs_only2CTa	NoPrepr	SVD	4974	RNCT_no2-Tx8_T400	N	Kept components	RNCT
Drug	T400_RCT	RNCT_no2	Cell_line.Tx8_T400	Plate.99	NEK3	0.8	-0.203951060587378	pearson	1	Ttest_pvalue	Coefficient_of_eigenassay	SVD_pCMs_only2CTa	NoPrepr	SVD	1563	RNCT_no2-Tx8_T400	N	Kept components	RNCT
Drug	T400_RCT	RNCT_no2	Cell_line.Tx8_T400	Plate.99	NEK4	0.8	0.0274249766318255	pearson	1	Ttest_pvalue	Coefficient_of_eigenassay	SVD_pCMs_only2CTa	NoPrepr	SVD	11693	RNCT_no2-Tx8_T400	N	Kept components	RNCT
Drug	T400_RCT	RNCT_no2	Cell_line.Tx8_T400	Plate.99	NEK5	0.8	0.000841005677556574	pearson	1	Ttest_pvalue	Coefficient_of_eigenassay	SVD_pCMs_only2CTa	NoPrepr	SVD	15133	RNCT_no2-Tx8_T400	N	Kept components	RNCT
Drug	T400_RCT	RNCT_no2	Cell_line.Tx8_T400	Plate.99	NEK6	0.8	-0.110643359492698	pearson	1	Ttest_pvalue	Coefficient_of_eigenassay	SVD_pCMs_only2CTa	NoPrepr	SVD	4619	RNCT_no2-Tx8_T400	N	Kept components	RNCT
Drug	T400_RCT	RNCT_no2	Cell_line.Tx8_T400	Plate.99	NEK7	0.8	0.0287050321386789	pearson	1	Ttest_pvalue	Coefficient_of_eigenassay	SVD_pCMs_only2CTa	NoPrepr	SVD	11547	RNCT_no2-Tx8_T400	N	Kept components	RNCT
Drug	T400_RCT	RNCT_no2	Cell_line.Tx8_T400	Plate.99	NEK8	0.8	-0.0594464870959445	pearson	1	Ttest_pvalue	Coefficient_of_eigenassay	SVD_pCMs_only2CTa	NoPrepr	SVD	8413	RNCT_no2-Tx8_T400	N	Kept components	RNCT
Drug	T400_RCT	RNCT_no2	Cell_line.Tx8_T400	Plate.99	NEK9	0.8	0.0363593408615566	pearson	1	Ttest_pvalue	Coefficient_of_eigenassay	SVD_pCMs_only2CTa	NoPrepr	SVD	10717	RNCT_no2-Tx8_T400	N	Kept components	RNCT
Drug	T400_RCT	RNCT_no2	Cell_line.Tx8_T400	Plate.99	NELFA	0.8	-0.0291020316067897	pearson	1	Ttest_pvalue	Coefficient_of_eigenassay	SVD_pCMs_only2CTa	NoPrepr	SVD	11508	RNCT_no2-Tx8_T400	N	Kept components	RNCT
Drug	T400_RCT	RNCT_no2	Cell_line.Tx8_T400	Plate.99	NELFB	0.8	-0.10427723436847	pearson	1	Ttest_pvalue	Coefficient_of_eigenassay	SVD_pCMs_only2CTa	NoPrepr	SVD	5002	RNCT_no2-Tx8_T400	N	Kept components	RNCT
Drug	T400_RCT	RNCT_no2	Cell_line.Tx8_T400	Plate.99	NELFCD	0.8	-0.0258397119520831	pearson	1	Ttest_pvalue	Coefficient_of_eigenassay	SVD_pCMs_only2CTa	NoPrepr	SVD	11865	RNCT_no2-Tx8_T400	N	Kept components	RNCT
Drug	T400_RCT	RNCT_no2	Cell_line.Tx8_T400	Plate.99	NELFE	0.8	-0.00521718052796464	pearson	1	Ttest_pvalue	Coefficient_of_eigenassay	SVD_pCMs_only2CTa	NoPrepr	SVD	14365	RNCT_no2-Tx8_T400	N	Kept components	RNCT
Drug	T400_RCT	RNCT_no2	Cell_line.Tx8_T400	Plate.99	NELL1	0.8	-0.0701073386173732	pearson	1	Ttest_pvalue	Coefficient_of_eigenassay	SVD_pCMs_only2CTa	NoPrepr	SVD	7464	RNCT_no2-Tx8_T400	N	Kept components	RNCT
Drug	T400_RCT	RNCT_no2	Cell_line.Tx8_T400	Plate.99	NELL2	0.8	-0.0526744813889467	pearson	1	Ttest_pvalue	Coefficient_of_eigenassay	SVD_pCMs_only2CTa	NoPrepr	SVD	9012	RNCT_no2-Tx8_T400	N	Kept components	RNCT
Drug	T400_RCT	RNCT_no2	Cell_line.Tx8_T400	Plate.99	NEMF	0.8	-0.302188707988209	pearson	1	Ttest_pvalue	Coefficient_of_eigenassay	SVD_pCMs_only2CTa	NoPrepr	SVD	628	RNCT_no2-Tx8_T400	N	Kept components	RNCT
Drug	T400_RCT	RNCT_no2	Cell_line.Tx8_T400	Plate.99	NEMP1	0.8	0.0225667769938545	pearson	1	Ttest_pvalue	Coefficient_of_eigenassay	SVD_pCMs_only2CTa	NoPrepr	SVD	12230	RNCT_no2-Tx8_T400	N	Kept components	RNCT
Drug	T400_RCT	RNCT_no2	Cell_line.Tx8_T400	Plate.99	NEMP2	0.8	-0.0587667011165461	pearson	1	Ttest_pvalue	Coefficient_of_eigenassay	SVD_pCMs_only2CTa	NoPrepr	SVD	8472	RNCT_no2-Tx8_T400	N	Kept components	RNCT
Drug	T400_RCT	RNCT_no2	Cell_line.Tx8_T400	Plate.99	NENF	0.8	-0.266639023291158	pearson	1	Ttest_pvalue	Coefficient_of_eigenassay	SVD_pCMs_only2CTa	NoPrepr	SVD	845	RNCT_no2-Tx8_T400	N	Kept components	RNCT
Drug	T400_RCT	RNCT_no2	Cell_line.Tx8_T400	Plate.99	NEO1	0.8	0.0842089689015158	pearson	1	Ttest_pvalue	Coefficient_of_eigenassay	SVD_pCMs_only2CTa	NoPrepr	SVD	6335	RNCT_no2-Tx8_T400	N	Kept components	RNCT
Drug	T400_RCT	RNCT_no2	Cell_line.Tx8_T400	Plate.99	NEPRO	0.8	0.0159272104046704	pearson	1	Ttest_pvalue	Coefficient_of_eigenassay	SVD_pCMs_only2CTa	NoPrepr	SVD	13010	RNCT_no2-Tx8_T400	N	Kept components	RNCT
Drug	T400_RCT	RNCT_no2	Cell_line.Tx8_T400	Plate.99	NES	0.8	-0.398935736121344	pearson	1	Ttest_pvalue	Coefficient_of_eigenassay	SVD_pCMs_only2CTa	NoPrepr	SVD	313	RNCT_no2-Tx8_T400	N	Kept components	RNCT
Drug	T400_RCT	RNCT_no2	Cell_line.Tx8_T400	Plate.99	NET1	0.8	-0.151422037931555	pearson	1	Ttest_pvalue	Coefficient_of_eigenassay	SVD_pCMs_only2CTa	NoPrepr	SVD	2852	RNCT_no2-Tx8_T400	N	Kept components	RNCT
Drug	T400_RCT	RNCT_no2	Cell_line.Tx8_T400	Plate.99	NETO1	0.8	-0.0737823557036958	pearson	1	Ttest_pvalue	Coefficient_of_eigenassay	SVD_pCMs_only2CTa	NoPrepr	SVD	7157	RNCT_no2-Tx8_T400	N	Kept components	RNCT
Drug	T400_RCT	RNCT_no2	Cell_line.Tx8_T400	Plate.99	NETO2	0.8	-0.136788127835976	pearson	1	Ttest_pvalue	Coefficient_of_eigenassay	SVD_pCMs_only2CTa	NoPrepr	SVD	3401	RNCT_no2-Tx8_T400	N	Kept components	RNCT
Drug	T400_RCT	RNCT_no2	Cell_line.Tx8_T400	Plate.99	NEU3	0.8	0.124726373536975	pearson	1	Ttest_pvalue	Coefficient_of_eigenassay	SVD_pCMs_only2CTa	NoPrepr	SVD	3912	RNCT_no2-Tx8_T400	N	Kept components	RNCT
Drug	T400_RCT	RNCT_no2	Cell_line.Tx8_T400	Plate.99	NEURL1	0.8	0.0353442193493385	pearson	1	Ttest_pvalue	Coefficient_of_eigenassay	SVD_pCMs_only2CTa	NoPrepr	SVD	10824	RNCT_no2-Tx8_T400	N	Kept components	RNCT
Drug	T400_RCT	RNCT_no2	Cell_line.Tx8_T400	Plate.99	NEURL1B	0.8	-0.0211226960020028	pearson	1	Ttest_pvalue	Coefficient_of_eigenassay	SVD_pCMs_only2CTa	NoPrepr	SVD	12399	RNCT_no2-Tx8_T400	N	Kept components	RNCT
Drug	T400_RCT	RNCT_no2	Cell_line.Tx8_T400	Plate.99	NEURL2	0.8	0.038630668169801	pearson	1	Ttest_pvalue	Coefficient_of_eigenassay	SVD_pCMs_only2CTa	NoPrepr	SVD	10475	RNCT_no2-Tx8_T400	N	Kept components	RNCT
Drug	T400_RCT	RNCT_no2	Cell_line.Tx8_T400	Plate.99	NEURL4	0.8	-0.065240258672022	pearson	1	Ttest_pvalue	Coefficient_of_eigenassay	SVD_pCMs_only2CTa	NoPrepr	SVD	7899	RNCT_no2-Tx8_T400	N	Kept components	RNCT
Drug	T400_RCT	RNCT_no2	Cell_line.Tx8_T400	Plate.99	NEUROD1	0.8	-0.00294607655159505	pearson	1	Ttest_pvalue	Coefficient_of_eigenassay	SVD_pCMs_only2CTa	NoPrepr	SVD	14734	RNCT_no2-Tx8_T400	N	Kept components	RNCT
Drug	T400_RCT	RNCT_no2	Cell_line.Tx8_T400	Plate.99	NEUROD2	0.8	-0.00480657954137279	pearson	1	Ttest_pvalue	Coefficient_of_eigenassay	SVD_pCMs_only2CTa	NoPrepr	SVD	14438	RNCT_no2-Tx8_T400	N	Kept components	RNCT
Drug	T400_RCT	RNCT_no2	Cell_line.Tx8_T400	Plate.99	NEUROD4	0.8	0.137107963443869	pearson	1	Ttest_pvalue	Coefficient_of_eigenassay	SVD_pCMs_only2CTa	NoPrepr	SVD	3391	RNCT_no2-Tx8_T400	N	Kept components	RNCT
Drug	T400_RCT	RNCT_no2	Cell_line.Tx8_T400	Plate.99	NEUROG1	0.8	0.0812054192375194	pearson	1	Ttest_pvalue	Coefficient_of_eigenassay	SVD_pCMs_only2CTa	NoPrepr	SVD	6577	RNCT_no2-Tx8_T400	N	Kept components	RNCT
Drug	T400_RCT	RNCT_no2	Cell_line.Tx8_T400	Plate.99	NEUROG2	0.8	0.0708820414531076	pearson	1	Ttest_pvalue	Coefficient_of_eigenassay	SVD_pCMs_only2CTa	NoPrepr	SVD	7388	RNCT_no2-Tx8_T400	N	Kept components	RNCT
Drug	T400_RCT	RNCT_no2	Cell_line.Tx8_T400	Plate.99	NEXMIF	0.8	0.129714028453105	pearson	1	Ttest_pvalue	Coefficient_of_eigenassay	SVD_pCMs_only2CTa	NoPrepr	SVD	3687	RNCT_no2-Tx8_T400	N	Kept components	RNCT
Drug	T400_RCT	RNCT_no2	Cell_line.Tx8_T400	Plate.99	NEXN	0.8	-0.777937968157467	pearson	1	Ttest_pvalue	Coefficient_of_eigenassay	SVD_pCMs_only2CTa	NoPrepr	SVD	36	RNCT_no2-Tx8_T400	N	Kept components	RNCT
Drug	T400_RCT	RNCT_no2	Cell_line.Tx8_T400	Plate.99	NF1	0.8	0.044831610154886	pearson	1	Ttest_pvalue	Coefficient_of_eigenassay	SVD_pCMs_only2CTa	NoPrepr	SVD	9818	RNCT_no2-Tx8_T400	N	Kept components	RNCT
Drug	T400_RCT	RNCT_no2	Cell_line.Tx8_T400	Plate.99	NF2	0.8	-0.12955738838235	pearson	1	Ttest_pvalue	Coefficient_of_eigenassay	SVD_pCMs_only2CTa	NoPrepr	SVD	3697	RNCT_no2-Tx8_T400	N	Kept components	RNCT
Drug	T400_RCT	RNCT_no2	Cell_line.Tx8_T400	Plate.99	NFAM1	0.8	0.0296806604695608	pearson	1	Ttest_pvalue	Coefficient_of_eigenassay	SVD_pCMs_only2CTa	NoPrepr	SVD	11444	RNCT_no2-Tx8_T400	N	Kept components	RNCT
Drug	T400_RCT	RNCT_no2	Cell_line.Tx8_T400	Plate.99	NFASC	0.8	-0.159152295984161	pearson	1	Ttest_pvalue	Coefficient_of_eigenassay	SVD_pCMs_only2CTa	NoPrepr	SVD	2613	RNCT_no2-Tx8_T400	N	Kept components	RNCT
Drug	T400_RCT	RNCT_no2	Cell_line.Tx8_T400	Plate.99	NFAT5	0.8	0.231460782353224	pearson	1	Ttest_pvalue	Coefficient_of_eigenassay	SVD_pCMs_only2CTa	NoPrepr	SVD	1181	RNCT_no2-Tx8_T400	N	Kept components	RNCT
Drug	T400_RCT	RNCT_no2	Cell_line.Tx8_T400	Plate.99	NFATC1	0.8	-0.184009133363668	pearson	1	Ttest_pvalue	Coefficient_of_eigenassay	SVD_pCMs_only2CTa	NoPrepr	SVD	1960	RNCT_no2-Tx8_T400	N	Kept components	RNCT
Drug	T400_RCT	RNCT_no2	Cell_line.Tx8_T400	Plate.99	NFATC2	0.8	0.12184663200636	pearson	1	Ttest_pvalue	Coefficient_of_eigenassay	SVD_pCMs_only2CTa	NoPrepr	SVD	4044	RNCT_no2-Tx8_T400	N	Kept components	RNCT
Drug	T400_RCT	RNCT_no2	Cell_line.Tx8_T400	Plate.99	NFATC2IP	0.8	-0.0208721976562418	pearson	1	Ttest_pvalue	Coefficient_of_eigenassay	SVD_pCMs_only2CTa	NoPrepr	SVD	12421	RNCT_no2-Tx8_T400	N	Kept components	RNCT
Drug	T400_RCT	RNCT_no2	Cell_line.Tx8_T400	Plate.99	NFATC3	0.8	0.0328699366494253	pearson	1	Ttest_pvalue	Coefficient_of_eigenassay	SVD_pCMs_only2CTa	NoPrepr	SVD	11109	RNCT_no2-Tx8_T400	N	Kept components	RNCT
Drug	T400_RCT	RNCT_no2	Cell_line.Tx8_T400	Plate.99	NFATC4	0.8	-0.011692738573201	pearson	1	Ttest_pvalue	Coefficient_of_eigenassay	SVD_pCMs_only2CTa	NoPrepr	SVD	13541	RNCT_no2-Tx8_T400	N	Kept components	RNCT
Drug	T400_RCT	RNCT_no2	Cell_line.Tx8_T400	Plate.99	NFE2	0.8	0.024888572213601	pearson	1	Ttest_pvalue	Coefficient_of_eigenassay	SVD_pCMs_only2CTa	NoPrepr	SVD	11982	RNCT_no2-Tx8_T400	N	Kept components	RNCT
Drug	T400_RCT	RNCT_no2	Cell_line.Tx8_T400	Plate.99	NFE2L1	0.8	-0.0970832091868448	pearson	1	Ttest_pvalue	Coefficient_of_eigenassay	SVD_pCMs_only2CTa	NoPrepr	SVD	5458	RNCT_no2-Tx8_T400	N	Kept components	RNCT
Drug	T400_RCT	RNCT_no2	Cell_line.Tx8_T400	Plate.99	NFE2L2	0.8	0.0900731466851515	pearson	1	Ttest_pvalue	Coefficient_of_eigenassay	SVD_pCMs_only2CTa	NoPrepr	SVD	5900	RNCT_no2-Tx8_T400	N	Kept components	RNCT
Drug	T400_RCT	RNCT_no2	Cell_line.Tx8_T400	Plate.99	NFE2L3	0.8	0.0627413172435569	pearson	1	Ttest_pvalue	Coefficient_of_eigenassay	SVD_pCMs_only2CTa	NoPrepr	SVD	8115	RNCT_no2-Tx8_T400	N	Kept components	RNCT
Drug	T400_RCT	RNCT_no2	Cell_line.Tx8_T400	Plate.99	NFIA	0.8	0.0660807730816744	pearson	1	Ttest_pvalue	Coefficient_of_eigenassay	SVD_pCMs_only2CTa	NoPrepr	SVD	7820	RNCT_no2-Tx8_T400	N	Kept components	RNCT
Drug	T400_RCT	RNCT_no2	Cell_line.Tx8_T400	Plate.99	NFIB	0.8	0.024164804054358	pearson	1	Ttest_pvalue	Coefficient_of_eigenassay	SVD_pCMs_only2CTa	NoPrepr	SVD	12055	RNCT_no2-Tx8_T400	N	Kept components	RNCT
Drug	T400_RCT	RNCT_no2	Cell_line.Tx8_T400	Plate.99	NFIC	0.8	0.0115041876047823	pearson	1	Ttest_pvalue	Coefficient_of_eigenassay	SVD_pCMs_only2CTa	NoPrepr	SVD	13567	RNCT_no2-Tx8_T400	N	Kept components	RNCT
Drug	T400_RCT	RNCT_no2	Cell_line.Tx8_T400	Plate.99	NFIL3	0.8	-0.176748747764592	pearson	1	Ttest_pvalue	Coefficient_of_eigenassay	SVD_pCMs_only2CTa	NoPrepr	SVD	2148	RNCT_no2-Tx8_T400	N	Kept components	RNCT
Drug	T400_RCT	RNCT_no2	Cell_line.Tx8_T400	Plate.99	NFIX	0.8	0.0679272245625618	pearson	1	Ttest_pvalue	Coefficient_of_eigenassay	SVD_pCMs_only2CTa	NoPrepr	SVD	7661	RNCT_no2-Tx8_T400	N	Kept components	RNCT
Drug	T400_RCT	RNCT_no2	Cell_line.Tx8_T400	Plate.99	NFKB1	0.8	-0.0548634304005737	pearson	1	Ttest_pvalue	Coefficient_of_eigenassay	SVD_pCMs_only2CTa	NoPrepr	SVD	8828	RNCT_no2-Tx8_T400	N	Kept components	RNCT
Drug	T400_RCT	RNCT_no2	Cell_line.Tx8_T400	Plate.99	NFKB2	0.8	-0.106896261899657	pearson	1	Ttest_pvalue	Coefficient_of_eigenassay	SVD_pCMs_only2CTa	NoPrepr	SVD	4845	RNCT_no2-Tx8_T400	N	Kept components	RNCT
Drug	T400_RCT	RNCT_no2	Cell_line.Tx8_T400	Plate.99	NFKBIA	0.8	-0.172094589165431	pearson	1	Ttest_pvalue	Coefficient_of_eigenassay	SVD_pCMs_only2CTa	NoPrepr	SVD	2257	RNCT_no2-Tx8_T400	N	Kept components	RNCT
Drug	T400_RCT	RNCT_no2	Cell_line.Tx8_T400	Plate.99	NFKBIB	0.8	-0.131998558133616	pearson	1	Ttest_pvalue	Coefficient_of_eigenassay	SVD_pCMs_only2CTa	NoPrepr	SVD	3593	RNCT_no2-Tx8_T400	N	Kept components	RNCT
Drug	T400_RCT	RNCT_no2	Cell_line.Tx8_T400	Plate.99	NFKBID	0.8	0.0314240844821466	pearson	1	Ttest_pvalue	Coefficient_of_eigenassay	SVD_pCMs_only2CTa	NoPrepr	SVD	11268	RNCT_no2-Tx8_T400	N	Kept components	RNCT
Drug	T400_RCT	RNCT_no2	Cell_line.Tx8_T400	Plate.99	NFKBIE	0.8	-0.0698895411179548	pearson	1	Ttest_pvalue	Coefficient_of_eigenassay	SVD_pCMs_only2CTa	NoPrepr	SVD	7488	RNCT_no2-Tx8_T400	N	Kept components	RNCT
Drug	T400_RCT	RNCT_no2	Cell_line.Tx8_T400	Plate.99	NFKBIZ	0.8	-0.175101378326304	pearson	1	Ttest_pvalue	Coefficient_of_eigenassay	SVD_pCMs_only2CTa	NoPrepr	SVD	2192	RNCT_no2-Tx8_T400	N	Kept components	RNCT
Drug	T400_RCT	RNCT_no2	Cell_line.Tx8_T400	Plate.99	NFRKB	0.8	-0.0677818046500054	pearson	1	Ttest_pvalue	Coefficient_of_eigenassay	SVD_pCMs_only2CTa	NoPrepr	SVD	7675	RNCT_no2-Tx8_T400	N	Kept components	RNCT
Drug	T400_RCT	RNCT_no2	Cell_line.Tx8_T400	Plate.99	NFS1	0.8	-0.101627386046934	pearson	1	Ttest_pvalue	Coefficient_of_eigenassay	SVD_pCMs_only2CTa	NoPrepr	SVD	5157	RNCT_no2-Tx8_T400	N	Kept components	RNCT
Drug	T400_RCT	RNCT_no2	Cell_line.Tx8_T400	Plate.99	NFU1	0.8	-0.157820958043014	pearson	1	Ttest_pvalue	Coefficient_of_eigenassay	SVD_pCMs_only2CTa	NoPrepr	SVD	2655	RNCT_no2-Tx8_T400	N	Kept components	RNCT
Drug	T400_RCT	RNCT_no2	Cell_line.Tx8_T400	Plate.99	NFX1	0.8	-0.103618546578732	pearson	1	Ttest_pvalue	Coefficient_of_eigenassay	SVD_pCMs_only2CTa	NoPrepr	SVD	5042	RNCT_no2-Tx8_T400	N	Kept components	RNCT
Drug	T400_RCT	RNCT_no2	Cell_line.Tx8_T400	Plate.99	NFXL1	0.8	-0.122933881046121	pearson	1	Ttest_pvalue	Coefficient_of_eigenassay	SVD_pCMs_only2CTa	NoPrepr	SVD	3981	RNCT_no2-Tx8_T400	N	Kept components	RNCT
Drug	T400_RCT	RNCT_no2	Cell_line.Tx8_T400	Plate.99	NFYA	0.8	-0.00502126665842754	pearson	1	Ttest_pvalue	Coefficient_of_eigenassay	SVD_pCMs_only2CTa	NoPrepr	SVD	14399	RNCT_no2-Tx8_T400	N	Kept components	RNCT
Drug	T400_RCT	RNCT_no2	Cell_line.Tx8_T400	Plate.99	NFYB	0.8	-0.103810912538852	pearson	1	Ttest_pvalue	Coefficient_of_eigenassay	SVD_pCMs_only2CTa	NoPrepr	SVD	5029	RNCT_no2-Tx8_T400	N	Kept components	RNCT
Drug	T400_RCT	RNCT_no2	Cell_line.Tx8_T400	Plate.99	NFYC	0.8	-0.00134936653578037	pearson	1	Ttest_pvalue	Coefficient_of_eigenassay	SVD_pCMs_only2CTa	NoPrepr	SVD	15050	RNCT_no2-Tx8_T400	N	Kept components	RNCT
Drug	T400_RCT	RNCT_no2	Cell_line.Tx8_T400	Plate.99	NGDN	0.8	-0.283515270460706	pearson	1	Ttest_pvalue	Coefficient_of_eigenassay	SVD_pCMs_only2CTa	NoPrepr	SVD	741	RNCT_no2-Tx8_T400	N	Kept components	RNCT
Drug	T400_RCT	RNCT_no2	Cell_line.Tx8_T400	Plate.99	NGEF	0.8	0.0823652132839027	pearson	1	Ttest_pvalue	Coefficient_of_eigenassay	SVD_pCMs_only2CTa	NoPrepr	SVD	6493	RNCT_no2-Tx8_T400	N	Kept components	RNCT
Drug	T400_RCT	RNCT_no2	Cell_line.Tx8_T400	Plate.99	NGF	0.8	-0.135319923605545	pearson	1	Ttest_pvalue	Coefficient_of_eigenassay	SVD_pCMs_only2CTa	NoPrepr	SVD	3467	RNCT_no2-Tx8_T400	N	Kept components	RNCT
Drug	T400_RCT	RNCT_no2	Cell_line.Tx8_T400	Plate.99	NGFR	0.8	-0.223683025299943	pearson	1	Ttest_pvalue	Coefficient_of_eigenassay	SVD_pCMs_only2CTa	NoPrepr	SVD	1260	RNCT_no2-Tx8_T400	N	Kept components	RNCT
Drug	T400_RCT	RNCT_no2	Cell_line.Tx8_T400	Plate.99	NGLY1	0.8	-0.0830802974485545	pearson	1	Ttest_pvalue	Coefficient_of_eigenassay	SVD_pCMs_only2CTa	NoPrepr	SVD	6430	RNCT_no2-Tx8_T400	N	Kept components	RNCT
Drug	T400_RCT	RNCT_no2	Cell_line.Tx8_T400	Plate.99	NGRN	0.8	-0.0735581118455913	pearson	1	Ttest_pvalue	Coefficient_of_eigenassay	SVD_pCMs_only2CTa	NoPrepr	SVD	7177	RNCT_no2-Tx8_T400	N	Kept components	RNCT
Drug	T400_RCT	RNCT_no2	Cell_line.Tx8_T400	Plate.99	NHEJ1	0.8	0.00808041271669182	pearson	1	Ttest_pvalue	Coefficient_of_eigenassay	SVD_pCMs_only2CTa	NoPrepr	SVD	13997	RNCT_no2-Tx8_T400	N	Kept components	RNCT
Drug	T400_RCT	RNCT_no2	Cell_line.Tx8_T400	Plate.99	NHLH1	0.8	-0.0734530999423942	pearson	1	Ttest_pvalue	Coefficient_of_eigenassay	SVD_pCMs_only2CTa	NoPrepr	SVD	7192	RNCT_no2-Tx8_T400	N	Kept components	RNCT
Drug	T400_RCT	RNCT_no2	Cell_line.Tx8_T400	Plate.99	NHLH2	0.8	-0.115383605140815	pearson	1	Ttest_pvalue	Coefficient_of_eigenassay	SVD_pCMs_only2CTa	NoPrepr	SVD	4370	RNCT_no2-Tx8_T400	N	Kept components	RNCT
Drug	T400_RCT	RNCT_no2	Cell_line.Tx8_T400	Plate.99	NHLRC1	0.8	0.0542219597881039	pearson	1	Ttest_pvalue	Coefficient_of_eigenassay	SVD_pCMs_only2CTa	NoPrepr	SVD	8884	RNCT_no2-Tx8_T400	N	Kept components	RNCT
Drug	T400_RCT	RNCT_no2	Cell_line.Tx8_T400	Plate.99	NHLRC2	0.8	-0.0164072535484423	pearson	1	Ttest_pvalue	Coefficient_of_eigenassay	SVD_pCMs_only2CTa	NoPrepr	SVD	12945	RNCT_no2-Tx8_T400	N	Kept components	RNCT
Drug	T400_RCT	RNCT_no2	Cell_line.Tx8_T400	Plate.99	NHLRC3	0.8	0.000861006727139801	pearson	1	Ttest_pvalue	Coefficient_of_eigenassay	SVD_pCMs_only2CTa	NoPrepr	SVD	15127	RNCT_no2-Tx8_T400	N	Kept components	RNCT
Drug	T400_RCT	RNCT_no2	Cell_line.Tx8_T400	Plate.99	NHLRC4	0.8	0.0651758548817207	pearson	1	Ttest_pvalue	Coefficient_of_eigenassay	SVD_pCMs_only2CTa	NoPrepr	SVD	7904	RNCT_no2-Tx8_T400	N	Kept components	RNCT
Drug	T400_RCT	RNCT_no2	Cell_line.Tx8_T400	Plate.99	NHP2	0.8	-0.0427037603108424	pearson	1	Ttest_pvalue	Coefficient_of_eigenassay	SVD_pCMs_only2CTa	NoPrepr	SVD	10039	RNCT_no2-Tx8_T400	N	Kept components	RNCT
Drug	T400_RCT	RNCT_no2	Cell_line.Tx8_T400	Plate.99	NHS	0.8	0.0676751623007265	pearson	1	Ttest_pvalue	Coefficient_of_eigenassay	SVD_pCMs_only2CTa	NoPrepr	SVD	7685	RNCT_no2-Tx8_T400	N	Kept components	RNCT
Drug	T400_RCT	RNCT_no2	Cell_line.Tx8_T400	Plate.99	NHSL1	0.8	0.114768703148347	pearson	1	Ttest_pvalue	Coefficient_of_eigenassay	SVD_pCMs_only2CTa	NoPrepr	SVD	4400	RNCT_no2-Tx8_T400	N	Kept components	RNCT
Drug	T400_RCT	RNCT_no2	Cell_line.Tx8_T400	Plate.99	NHSL2	0.8	0.265293102207377	pearson	1	Ttest_pvalue	Coefficient_of_eigenassay	SVD_pCMs_only2CTa	NoPrepr	SVD	858	RNCT_no2-Tx8_T400	N	Kept components	RNCT
Drug	T400_RCT	RNCT_no2	Cell_line.Tx8_T400	Plate.99	NICN1	0.8	0.083357826120493	pearson	1	Ttest_pvalue	Coefficient_of_eigenassay	SVD_pCMs_only2CTa	NoPrepr	SVD	6408	RNCT_no2-Tx8_T400	N	Kept components	RNCT
Drug	T400_RCT	RNCT_no2	Cell_line.Tx8_T400	Plate.99	NID1	0.8	-0.0555486286907814	pearson	1	Ttest_pvalue	Coefficient_of_eigenassay	SVD_pCMs_only2CTa	NoPrepr	SVD	8762	RNCT_no2-Tx8_T400	N	Kept components	RNCT
Drug	T400_RCT	RNCT_no2	Cell_line.Tx8_T400	Plate.99	NID2	0.8	0.0843077105465437	pearson	1	Ttest_pvalue	Coefficient_of_eigenassay	SVD_pCMs_only2CTa	NoPrepr	SVD	6324	RNCT_no2-Tx8_T400	N	Kept components	RNCT
Drug	T400_RCT	RNCT_no2	Cell_line.Tx8_T400	Plate.99	NIF3L1	0.8	-0.0258574031180226	pearson	1	Ttest_pvalue	Coefficient_of_eigenassay	SVD_pCMs_only2CTa	NoPrepr	SVD	11863	RNCT_no2-Tx8_T400	N	Kept components	RNCT
Drug	T400_RCT	RNCT_no2	Cell_line.Tx8_T400	Plate.99	NIFK	0.8	-0.152944710752002	pearson	1	Ttest_pvalue	Coefficient_of_eigenassay	SVD_pCMs_only2CTa	NoPrepr	SVD	2815	RNCT_no2-Tx8_T400	N	Kept components	RNCT
Drug	T400_RCT	RNCT_no2	Cell_line.Tx8_T400	Plate.99	NIM1K	0.8	0.0325506389065351	pearson	1	Ttest_pvalue	Coefficient_of_eigenassay	SVD_pCMs_only2CTa	NoPrepr	SVD	11142	RNCT_no2-Tx8_T400	N	Kept components	RNCT
Drug	T400_RCT	RNCT_no2	Cell_line.Tx8_T400	Plate.99	NIN	0.8	-0.689003337770273	pearson	1	Ttest_pvalue	Coefficient_of_eigenassay	SVD_pCMs_only2CTa	NoPrepr	SVD	59	RNCT_no2-Tx8_T400	N	Kept components	RNCT
Drug	T400_RCT	RNCT_no2	Cell_line.Tx8_T400	Plate.99	NINJ1	0.8	0.111988639850883	pearson	1	Ttest_pvalue	Coefficient_of_eigenassay	SVD_pCMs_only2CTa	NoPrepr	SVD	4530	RNCT_no2-Tx8_T400	N	Kept components	RNCT
Drug	T400_RCT	RNCT_no2	Cell_line.Tx8_T400	Plate.99	NINJ2	0.8	-0.0046904867621308	pearson	1	Ttest_pvalue	Coefficient_of_eigenassay	SVD_pCMs_only2CTa	NoPrepr	SVD	14456	RNCT_no2-Tx8_T400	N	Kept components	RNCT
Drug	T400_RCT	RNCT_no2	Cell_line.Tx8_T400	Plate.99	NINL	0.8	-0.279631497758516	pearson	1	Ttest_pvalue	Coefficient_of_eigenassay	SVD_pCMs_only2CTa	NoPrepr	SVD	760	RNCT_no2-Tx8_T400	N	Kept components	RNCT
Drug	T400_RCT	RNCT_no2	Cell_line.Tx8_T400	Plate.99	NIP7	0.8	-0.0222610009713355	pearson	1	Ttest_pvalue	Coefficient_of_eigenassay	SVD_pCMs_only2CTa	NoPrepr	SVD	12261	RNCT_no2-Tx8_T400	N	Kept components	RNCT
Drug	T400_RCT	RNCT_no2	Cell_line.Tx8_T400	Plate.99	NIPA1	0.8	0.0299328105546398	pearson	1	Ttest_pvalue	Coefficient_of_eigenassay	SVD_pCMs_only2CTa	NoPrepr	SVD	11421	RNCT_no2-Tx8_T400	N	Kept components	RNCT
Drug	T400_RCT	RNCT_no2	Cell_line.Tx8_T400	Plate.99	NIPA2	0.8	0.046694291357961	pearson	1	Ttest_pvalue	Coefficient_of_eigenassay	SVD_pCMs_only2CTa	NoPrepr	SVD	9638	RNCT_no2-Tx8_T400	N	Kept components	RNCT
Drug	T400_RCT	RNCT_no2	Cell_line.Tx8_T400	Plate.99	NIPAL1	0.8	0.0772515435044092	pearson	1	Ttest_pvalue	Coefficient_of_eigenassay	SVD_pCMs_only2CTa	NoPrepr	SVD	6878	RNCT_no2-Tx8_T400	N	Kept components	RNCT
Drug	T400_RCT	RNCT_no2	Cell_line.Tx8_T400	Plate.99	NIPAL2	0.8	0.0851676398568089	pearson	1	Ttest_pvalue	Coefficient_of_eigenassay	SVD_pCMs_only2CTa	NoPrepr	SVD	6274	RNCT_no2-Tx8_T400	N	Kept components	RNCT
Drug	T400_RCT	RNCT_no2	Cell_line.Tx8_T400	Plate.99	NIPAL3	0.8	-0.145646951825851	pearson	1	Ttest_pvalue	Coefficient_of_eigenassay	SVD_pCMs_only2CTa	NoPrepr	SVD	3063	RNCT_no2-Tx8_T400	N	Kept components	RNCT
Drug	T400_RCT	RNCT_no2	Cell_line.Tx8_T400	Plate.99	NIPAL4	0.8	-0.365130146175827	pearson	1	Ttest_pvalue	Coefficient_of_eigenassay	SVD_pCMs_only2CTa	NoPrepr	SVD	387	RNCT_no2-Tx8_T400	N	Kept components	RNCT
Drug	T400_RCT	RNCT_no2	Cell_line.Tx8_T400	Plate.99	NIPBL	0.8	0.0684219024377818	pearson	1	Ttest_pvalue	Coefficient_of_eigenassay	SVD_pCMs_only2CTa	NoPrepr	SVD	7617	RNCT_no2-Tx8_T400	N	Kept components	RNCT
Drug	T400_RCT	RNCT_no2	Cell_line.Tx8_T400	Plate.99	NIPSNAP1	0.8	-0.0608732997018058	pearson	1	Ttest_pvalue	Coefficient_of_eigenassay	SVD_pCMs_only2CTa	NoPrepr	SVD	8286	RNCT_no2-Tx8_T400	N	Kept components	RNCT
Drug	T400_RCT	RNCT_no2	Cell_line.Tx8_T400	Plate.99	NIPSNAP2	0.8	0.0556248131372692	pearson	1	Ttest_pvalue	Coefficient_of_eigenassay	SVD_pCMs_only2CTa	NoPrepr	SVD	8753	RNCT_no2-Tx8_T400	N	Kept components	RNCT
Drug	T400_RCT	RNCT_no2	Cell_line.Tx8_T400	Plate.99	NIPSNAP3A	0.8	0.0347878884897849	pearson	1	Ttest_pvalue	Coefficient_of_eigenassay	SVD_pCMs_only2CTa	NoPrepr	SVD	10884	RNCT_no2-Tx8_T400	N	Kept components	RNCT
Drug	T400_RCT	RNCT_no2	Cell_line.Tx8_T400	Plate.99	NIPSNAP3B	0.8	-0.00410751932567949	pearson	1	Ttest_pvalue	Coefficient_of_eigenassay	SVD_pCMs_only2CTa	NoPrepr	SVD	14536	RNCT_no2-Tx8_T400	N	Kept components	RNCT
Drug	T400_RCT	RNCT_no2	Cell_line.Tx8_T400	Plate.99	NISCH	0.8	0.0353150274378456	pearson	1	Ttest_pvalue	Coefficient_of_eigenassay	SVD_pCMs_only2CTa	NoPrepr	SVD	10828	RNCT_no2-Tx8_T400	N	Kept components	RNCT
Drug	T400_RCT	RNCT_no2	Cell_line.Tx8_T400	Plate.99	NIT1	0.8	0.0021548336973838	pearson	1	Ttest_pvalue	Coefficient_of_eigenassay	SVD_pCMs_only2CTa	NoPrepr	SVD	14881	RNCT_no2-Tx8_T400	N	Kept components	RNCT
Drug	T400_RCT	RNCT_no2	Cell_line.Tx8_T400	Plate.99	NIT2	0.8	0.00700145853890379	pearson	1	Ttest_pvalue	Coefficient_of_eigenassay	SVD_pCMs_only2CTa	NoPrepr	SVD	14161	RNCT_no2-Tx8_T400	N	Kept components	RNCT
Drug	T400_RCT	RNCT_no2	Cell_line.Tx8_T400	Plate.99	NKAIN1	0.8	-0.000350295857228372	pearson	1	Ttest_pvalue	Coefficient_of_eigenassay	SVD_pCMs_only2CTa	NoPrepr	SVD	15233	RNCT_no2-Tx8_T400	N	Kept components	RNCT
Drug	T400_RCT	RNCT_no2	Cell_line.Tx8_T400	Plate.99	NKAIN2	0.8	-0.00706672756350248	pearson	1	Ttest_pvalue	Coefficient_of_eigenassay	SVD_pCMs_only2CTa	NoPrepr	SVD	14146	RNCT_no2-Tx8_T400	N	Kept components	RNCT
Drug	T400_RCT	RNCT_no2	Cell_line.Tx8_T400	Plate.99	NKAIN3	0.8	0.0945613683995727	pearson	1	Ttest_pvalue	Coefficient_of_eigenassay	SVD_pCMs_only2CTa	NoPrepr	SVD	5603	RNCT_no2-Tx8_T400	N	Kept components	RNCT
Drug	T400_RCT	RNCT_no2	Cell_line.Tx8_T400	Plate.99	NKAIN4	0.8	-0.0662701580165298	pearson	1	Ttest_pvalue	Coefficient_of_eigenassay	SVD_pCMs_only2CTa	NoPrepr	SVD	7801	RNCT_no2-Tx8_T400	N	Kept components	RNCT
Drug	T400_RCT	RNCT_no2	Cell_line.Tx8_T400	Plate.99	NKAP	0.8	0.0129967125655671	pearson	1	Ttest_pvalue	Coefficient_of_eigenassay	SVD_pCMs_only2CTa	NoPrepr	SVD	13358	RNCT_no2-Tx8_T400	N	Kept components	RNCT
Drug	T400_RCT	RNCT_no2	Cell_line.Tx8_T400	Plate.99	NKAPD1	0.8	-0.0290774475394263	pearson	1	Ttest_pvalue	Coefficient_of_eigenassay	SVD_pCMs_only2CTa	NoPrepr	SVD	11512	RNCT_no2-Tx8_T400	N	Kept components	RNCT
Drug	T400_RCT	RNCT_no2	Cell_line.Tx8_T400	Plate.99	NKD1	0.8	0.243063219333384	pearson	1	Ttest_pvalue	Coefficient_of_eigenassay	SVD_pCMs_only2CTa	NoPrepr	SVD	1070	RNCT_no2-Tx8_T400	N	Kept components	RNCT
Drug	T400_RCT	RNCT_no2	Cell_line.Tx8_T400	Plate.99	NKIRAS1	0.8	-0.064576068418784	pearson	1	Ttest_pvalue	Coefficient_of_eigenassay	SVD_pCMs_only2CTa	NoPrepr	SVD	7962	RNCT_no2-Tx8_T400	N	Kept components	RNCT
Drug	T400_RCT	RNCT_no2	Cell_line.Tx8_T400	Plate.99	NKIRAS2	0.8	0.0631022935039385	pearson	1	Ttest_pvalue	Coefficient_of_eigenassay	SVD_pCMs_only2CTa	NoPrepr	SVD	8085	RNCT_no2-Tx8_T400	N	Kept components	RNCT
Drug	T400_RCT	RNCT_no2	Cell_line.Tx8_T400	Plate.99	NKPD1	0.8	-0.0707015836910379	pearson	1	Ttest_pvalue	Coefficient_of_eigenassay	SVD_pCMs_only2CTa	NoPrepr	SVD	7406	RNCT_no2-Tx8_T400	N	Kept components	RNCT
Drug	T400_RCT	RNCT_no2	Cell_line.Tx8_T400	Plate.99	NKRF	0.8	-0.1951536658154	pearson	1	Ttest_pvalue	Coefficient_of_eigenassay	SVD_pCMs_only2CTa	NoPrepr	SVD	1726	RNCT_no2-Tx8_T400	N	Kept components	RNCT
Drug	T400_RCT	RNCT_no2	Cell_line.Tx8_T400	Plate.99	NKTR	0.8	0.0278727936435263	pearson	1	Ttest_pvalue	Coefficient_of_eigenassay	SVD_pCMs_only2CTa	NoPrepr	SVD	11637	RNCT_no2-Tx8_T400	N	Kept components	RNCT
Drug	T400_RCT	RNCT_no2	Cell_line.Tx8_T400	Plate.99	NKX2-1	0.8	-0.00603606150956032	pearson	1	Ttest_pvalue	Coefficient_of_eigenassay	SVD_pCMs_only2CTa	NoPrepr	SVD	14268	RNCT_no2-Tx8_T400	N	Kept components	RNCT
Drug	T400_RCT	RNCT_no2	Cell_line.Tx8_T400	Plate.99	NKX2-2	0.8	0.0562749464546112	pearson	1	Ttest_pvalue	Coefficient_of_eigenassay	SVD_pCMs_only2CTa	NoPrepr	SVD	8698	RNCT_no2-Tx8_T400	N	Kept components	RNCT
Drug	T400_RCT	RNCT_no2	Cell_line.Tx8_T400	Plate.99	NKX2-3	0.8	0.00313591536764524	pearson	1	Ttest_pvalue	Coefficient_of_eigenassay	SVD_pCMs_only2CTa	NoPrepr	SVD	14708	RNCT_no2-Tx8_T400	N	Kept components	RNCT
Drug	T400_RCT	RNCT_no2	Cell_line.Tx8_T400	Plate.99	NKX2-5	0.8	0.0391671288682585	pearson	1	Ttest_pvalue	Coefficient_of_eigenassay	SVD_pCMs_only2CTa	NoPrepr	SVD	10419	RNCT_no2-Tx8_T400	N	Kept components	RNCT
Drug	T400_RCT	RNCT_no2	Cell_line.Tx8_T400	Plate.99	NKX2-6	0.8	0.0758627704626873	pearson	1	Ttest_pvalue	Coefficient_of_eigenassay	SVD_pCMs_only2CTa	NoPrepr	SVD	6979	RNCT_no2-Tx8_T400	N	Kept components	RNCT
Drug	T400_RCT	RNCT_no2	Cell_line.Tx8_T400	Plate.99	NKX2-8	0.8	0.00100037102219318	pearson	1	Ttest_pvalue	Coefficient_of_eigenassay	SVD_pCMs_only2CTa	NoPrepr	SVD	15104	RNCT_no2-Tx8_T400	N	Kept components	RNCT
Drug	T400_RCT	RNCT_no2	Cell_line.Tx8_T400	Plate.99	NKX3-1	0.8	-0.00985424848791024	pearson	1	Ttest_pvalue	Coefficient_of_eigenassay	SVD_pCMs_only2CTa	NoPrepr	SVD	13771	RNCT_no2-Tx8_T400	N	Kept components	RNCT
Drug	T400_RCT	RNCT_no2	Cell_line.Tx8_T400	Plate.99	NKX3-2	0.8	-0.00704975207728736	pearson	1	Ttest_pvalue	Coefficient_of_eigenassay	SVD_pCMs_only2CTa	NoPrepr	SVD	14151	RNCT_no2-Tx8_T400	N	Kept components	RNCT
Drug	T400_RCT	RNCT_no2	Cell_line.Tx8_T400	Plate.99	NKX6-1	0.8	0.197311200326542	pearson	1	Ttest_pvalue	Coefficient_of_eigenassay	SVD_pCMs_only2CTa	NoPrepr	SVD	1690	RNCT_no2-Tx8_T400	N	Kept components	RNCT
Drug	T400_RCT	RNCT_no2	Cell_line.Tx8_T400	Plate.99	NKX6-2	0.8	0.153779829152931	pearson	1	Ttest_pvalue	Coefficient_of_eigenassay	SVD_pCMs_only2CTa	NoPrepr	SVD	2796	RNCT_no2-Tx8_T400	N	Kept components	RNCT
Drug	T400_RCT	RNCT_no2	Cell_line.Tx8_T400	Plate.99	NLE1	0.8	-0.00731328777141519	pearson	1	Ttest_pvalue	Coefficient_of_eigenassay	SVD_pCMs_only2CTa	NoPrepr	SVD	14104	RNCT_no2-Tx8_T400	N	Kept components	RNCT
Drug	T400_RCT	RNCT_no2	Cell_line.Tx8_T400	Plate.99	NLGN1	0.8	0.168838161432116	pearson	1	Ttest_pvalue	Coefficient_of_eigenassay	SVD_pCMs_only2CTa	NoPrepr	SVD	2341	RNCT_no2-Tx8_T400	N	Kept components	RNCT
Drug	T400_RCT	RNCT_no2	Cell_line.Tx8_T400	Plate.99	NLGN2	0.8	0.0305373657414841	pearson	1	Ttest_pvalue	Coefficient_of_eigenassay	SVD_pCMs_only2CTa	NoPrepr	SVD	11361	RNCT_no2-Tx8_T400	N	Kept components	RNCT
Drug	T400_RCT	RNCT_no2	Cell_line.Tx8_T400	Plate.99	NLGN3	0.8	0.0740677354806527	pearson	1	Ttest_pvalue	Coefficient_of_eigenassay	SVD_pCMs_only2CTa	NoPrepr	SVD	7129	RNCT_no2-Tx8_T400	N	Kept components	RNCT
Drug	T400_RCT	RNCT_no2	Cell_line.Tx8_T400	Plate.99	NLGN4X	0.8	0.0322101283184648	pearson	1	Ttest_pvalue	Coefficient_of_eigenassay	SVD_pCMs_only2CTa	NoPrepr	SVD	11186	RNCT_no2-Tx8_T400	N	Kept components	RNCT
Drug	T400_RCT	RNCT_no2	Cell_line.Tx8_T400	Plate.99	NLGN4Y	0.8	0.0434273491442992	pearson	1	Ttest_pvalue	Coefficient_of_eigenassay	SVD_pCMs_only2CTa	NoPrepr	SVD	9952	RNCT_no2-Tx8_T400	N	Kept components	RNCT
Drug	T400_RCT	RNCT_no2	Cell_line.Tx8_T400	Plate.99	NLK	0.8	0.0490237812667613	pearson	1	Ttest_pvalue	Coefficient_of_eigenassay	SVD_pCMs_only2CTa	NoPrepr	SVD	9409	RNCT_no2-Tx8_T400	N	Kept components	RNCT
Drug	T400_RCT	RNCT_no2	Cell_line.Tx8_T400	Plate.99	NLN	0.8	-0.0985622039226616	pearson	1	Ttest_pvalue	Coefficient_of_eigenassay	SVD_pCMs_only2CTa	NoPrepr	SVD	5373	RNCT_no2-Tx8_T400	N	Kept components	RNCT
Drug	T400_RCT	RNCT_no2	Cell_line.Tx8_T400	Plate.99	NLRC3	0.8	0.156675097753405	pearson	1	Ttest_pvalue	Coefficient_of_eigenassay	SVD_pCMs_only2CTa	NoPrepr	SVD	2681	RNCT_no2-Tx8_T400	N	Kept components	RNCT
Drug	T400_RCT	RNCT_no2	Cell_line.Tx8_T400	Plate.99	NLRC4	0.8	0.0639463370676784	pearson	1	Ttest_pvalue	Coefficient_of_eigenassay	SVD_pCMs_only2CTa	NoPrepr	SVD	8010	RNCT_no2-Tx8_T400	N	Kept components	RNCT
Drug	T400_RCT	RNCT_no2	Cell_line.Tx8_T400	Plate.99	NLRC5	0.8	0.131605280159096	pearson	1	Ttest_pvalue	Coefficient_of_eigenassay	SVD_pCMs_only2CTa	NoPrepr	SVD	3615	RNCT_no2-Tx8_T400	N	Kept components	RNCT
Drug	T400_RCT	RNCT_no2	Cell_line.Tx8_T400	Plate.99	NLRP1	0.8	-0.179557277488156	pearson	1	Ttest_pvalue	Coefficient_of_eigenassay	SVD_pCMs_only2CTa	NoPrepr	SVD	2077	RNCT_no2-Tx8_T400	N	Kept components	RNCT
Drug	T400_RCT	RNCT_no2	Cell_line.Tx8_T400	Plate.99	NLRP2	0.8	0.00625792225479607	pearson	1	Ttest_pvalue	Coefficient_of_eigenassay	SVD_pCMs_only2CTa	NoPrepr	SVD	14239	RNCT_no2-Tx8_T400	N	Kept components	RNCT
Drug	T400_RCT	RNCT_no2	Cell_line.Tx8_T400	Plate.99	NLRP9	0.8	-0.015339701755374	pearson	1	Ttest_pvalue	Coefficient_of_eigenassay	SVD_pCMs_only2CTa	NoPrepr	SVD	13086	RNCT_no2-Tx8_T400	N	Kept components	RNCT
Drug	T400_RCT	RNCT_no2	Cell_line.Tx8_T400	Plate.99	NLRX1	0.8	0.0136255209072203	pearson	1	Ttest_pvalue	Coefficient_of_eigenassay	SVD_pCMs_only2CTa	NoPrepr	SVD	13275	RNCT_no2-Tx8_T400	N	Kept components	RNCT
Drug	T400_RCT	RNCT_no2	Cell_line.Tx8_T400	Plate.99	NMB	0.8	0.0190202257131356	pearson	1	Ttest_pvalue	Coefficient_of_eigenassay	SVD_pCMs_only2CTa	NoPrepr	SVD	12651	RNCT_no2-Tx8_T400	N	Kept components	RNCT
Drug	T400_RCT	RNCT_no2	Cell_line.Tx8_T400	Plate.99	NMD3	0.8	-0.196647731297771	pearson	1	Ttest_pvalue	Coefficient_of_eigenassay	SVD_pCMs_only2CTa	NoPrepr	SVD	1701	RNCT_no2-Tx8_T400	N	Kept components	RNCT
Drug	T400_RCT	RNCT_no2	Cell_line.Tx8_T400	Plate.99	NME1	0.8	-0.251114889257809	pearson	1	Ttest_pvalue	Coefficient_of_eigenassay	SVD_pCMs_only2CTa	NoPrepr	SVD	987	RNCT_no2-Tx8_T400	N	Kept components	RNCT
Drug	T400_RCT	RNCT_no2	Cell_line.Tx8_T400	Plate.99	NME2	0.8	-0.0280023499324836	pearson	1	Ttest_pvalue	Coefficient_of_eigenassay	SVD_pCMs_only2CTa	NoPrepr	SVD	11619	RNCT_no2-Tx8_T400	N	Kept components	RNCT
Drug	T400_RCT	RNCT_no2	Cell_line.Tx8_T400	Plate.99	NME3	0.8	-0.0864530474161515	pearson	1	Ttest_pvalue	Coefficient_of_eigenassay	SVD_pCMs_only2CTa	NoPrepr	SVD	6166	RNCT_no2-Tx8_T400	N	Kept components	RNCT
Drug	T400_RCT	RNCT_no2	Cell_line.Tx8_T400	Plate.99	NME4	0.8	-0.0691936529928526	pearson	1	Ttest_pvalue	Coefficient_of_eigenassay	SVD_pCMs_only2CTa	NoPrepr	SVD	7551	RNCT_no2-Tx8_T400	N	Kept components	RNCT
Drug	T400_RCT	RNCT_no2	Cell_line.Tx8_T400	Plate.99	NME5	0.8	-0.0137266626286501	pearson	1	Ttest_pvalue	Coefficient_of_eigenassay	SVD_pCMs_only2CTa	NoPrepr	SVD	13260	RNCT_no2-Tx8_T400	N	Kept components	RNCT
Drug	T400_RCT	RNCT_no2	Cell_line.Tx8_T400	Plate.99	NME6	0.8	-0.0607909207455321	pearson	1	Ttest_pvalue	Coefficient_of_eigenassay	SVD_pCMs_only2CTa	NoPrepr	SVD	8287	RNCT_no2-Tx8_T400	N	Kept components	RNCT
Drug	T400_RCT	RNCT_no2	Cell_line.Tx8_T400	Plate.99	NME7	0.8	0.0250872261960957	pearson	1	Ttest_pvalue	Coefficient_of_eigenassay	SVD_pCMs_only2CTa	NoPrepr	SVD	11955	RNCT_no2-Tx8_T400	N	Kept components	RNCT
Drug	T400_RCT	RNCT_no2	Cell_line.Tx8_T400	Plate.99	NME9	0.8	-0.236070092754186	pearson	1	Ttest_pvalue	Coefficient_of_eigenassay	SVD_pCMs_only2CTa	NoPrepr	SVD	1136	RNCT_no2-Tx8_T400	N	Kept components	RNCT
Drug	T400_RCT	RNCT_no2	Cell_line.Tx8_T400	Plate.99	NMI	0.8	-0.0598377085528995	pearson	1	Ttest_pvalue	Coefficient_of_eigenassay	SVD_pCMs_only2CTa	NoPrepr	SVD	8368	RNCT_no2-Tx8_T400	N	Kept components	RNCT
Drug	T400_RCT	RNCT_no2	Cell_line.Tx8_T400	Plate.99	NMNAT1	0.8	0.117506824364984	pearson	1	Ttest_pvalue	Coefficient_of_eigenassay	SVD_pCMs_only2CTa	NoPrepr	SVD	4252	RNCT_no2-Tx8_T400	N	Kept components	RNCT
Drug	T400_RCT	RNCT_no2	Cell_line.Tx8_T400	Plate.99	NMNAT2	0.8	-1.50408173725846e-05	pearson	1	Ttest_pvalue	Coefficient_of_eigenassay	SVD_pCMs_only2CTa	NoPrepr	SVD	15316	RNCT_no2-Tx8_T400	N	Kept components	RNCT
Drug	T400_RCT	RNCT_no2	Cell_line.Tx8_T400	Plate.99	NMNAT3	0.8	0.0742985789119182	pearson	1	Ttest_pvalue	Coefficient_of_eigenassay	SVD_pCMs_only2CTa	NoPrepr	SVD	7108	RNCT_no2-Tx8_T400	N	Kept components	RNCT
Drug	T400_RCT	RNCT_no2	Cell_line.Tx8_T400	Plate.99	NMRK1	0.8	-0.0161369252736686	pearson	1	Ttest_pvalue	Coefficient_of_eigenassay	SVD_pCMs_only2CTa	NoPrepr	SVD	12985	RNCT_no2-Tx8_T400	N	Kept components	RNCT
Drug	T400_RCT	RNCT_no2	Cell_line.Tx8_T400	Plate.99	NMRK2	0.8	-0.211230423418311	pearson	1	Ttest_pvalue	Coefficient_of_eigenassay	SVD_pCMs_only2CTa	NoPrepr	SVD	1443	RNCT_no2-Tx8_T400	N	Kept components	RNCT
Drug	T400_RCT	RNCT_no2	Cell_line.Tx8_T400	Plate.99	NMT1	0.8	-0.0457319087005834	pearson	1	Ttest_pvalue	Coefficient_of_eigenassay	SVD_pCMs_only2CTa	NoPrepr	SVD	9724	RNCT_no2-Tx8_T400	N	Kept components	RNCT
Drug	T400_RCT	RNCT_no2	Cell_line.Tx8_T400	Plate.99	NMT2	0.8	-0.116911574133337	pearson	1	Ttest_pvalue	Coefficient_of_eigenassay	SVD_pCMs_only2CTa	NoPrepr	SVD	4290	RNCT_no2-Tx8_T400	N	Kept components	RNCT
Drug	T400_RCT	RNCT_no2	Cell_line.Tx8_T400	Plate.99	NMU	0.8	0.0598287824598446	pearson	1	Ttest_pvalue	Coefficient_of_eigenassay	SVD_pCMs_only2CTa	NoPrepr	SVD	8369	RNCT_no2-Tx8_T400	N	Kept components	RNCT
Drug	T400_RCT	RNCT_no2	Cell_line.Tx8_T400	Plate.99	NNAT	0.8	-0.157859788444078	pearson	1	Ttest_pvalue	Coefficient_of_eigenassay	SVD_pCMs_only2CTa	NoPrepr	SVD	2651	RNCT_no2-Tx8_T400	N	Kept components	RNCT
Drug	T400_RCT	RNCT_no2	Cell_line.Tx8_T400	Plate.99	NNMT	0.8	-0.469949613006232	pearson	1	Ttest_pvalue	Coefficient_of_eigenassay	SVD_pCMs_only2CTa	NoPrepr	SVD	201	RNCT_no2-Tx8_T400	N	Kept components	RNCT
Drug	T400_RCT	RNCT_no2	Cell_line.Tx8_T400	Plate.99	NNT	0.8	-0.0279100245826196	pearson	1	Ttest_pvalue	Coefficient_of_eigenassay	SVD_pCMs_only2CTa	NoPrepr	SVD	11630	RNCT_no2-Tx8_T400	N	Kept components	RNCT
Drug	T400_RCT	RNCT_no2	Cell_line.Tx8_T400	Plate.99	NOA1	0.8	-0.045926885297335	pearson	1	Ttest_pvalue	Coefficient_of_eigenassay	SVD_pCMs_only2CTa	NoPrepr	SVD	9702	RNCT_no2-Tx8_T400	N	Kept components	RNCT
Drug	T400_RCT	RNCT_no2	Cell_line.Tx8_T400	Plate.99	NOB1	0.8	-0.0930788818960548	pearson	1	Ttest_pvalue	Coefficient_of_eigenassay	SVD_pCMs_only2CTa	NoPrepr	SVD	5714	RNCT_no2-Tx8_T400	N	Kept components	RNCT
Drug	T400_RCT	RNCT_no2	Cell_line.Tx8_T400	Plate.99	NOC2L	0.8	-0.0318557777508183	pearson	1	Ttest_pvalue	Coefficient_of_eigenassay	SVD_pCMs_only2CTa	NoPrepr	SVD	11225	RNCT_no2-Tx8_T400	N	Kept components	RNCT
Drug	T400_RCT	RNCT_no2	Cell_line.Tx8_T400	Plate.99	NOC3L	0.8	0.10753079149966	pearson	1	Ttest_pvalue	Coefficient_of_eigenassay	SVD_pCMs_only2CTa	NoPrepr	SVD	4801	RNCT_no2-Tx8_T400	N	Kept components	RNCT
Drug	T400_RCT	RNCT_no2	Cell_line.Tx8_T400	Plate.99	NOC4L	0.8	-0.115509276939995	pearson	1	Ttest_pvalue	Coefficient_of_eigenassay	SVD_pCMs_only2CTa	NoPrepr	SVD	4363	RNCT_no2-Tx8_T400	N	Kept components	RNCT
Drug	T400_RCT	RNCT_no2	Cell_line.Tx8_T400	Plate.99	NOCT	0.8	0.0867456238474153	pearson	1	Ttest_pvalue	Coefficient_of_eigenassay	SVD_pCMs_only2CTa	NoPrepr	SVD	6144	RNCT_no2-Tx8_T400	N	Kept components	RNCT
Drug	T400_RCT	RNCT_no2	Cell_line.Tx8_T400	Plate.99	NOD1	0.8	-0.161276853442539	pearson	1	Ttest_pvalue	Coefficient_of_eigenassay	SVD_pCMs_only2CTa	NoPrepr	SVD	2548	RNCT_no2-Tx8_T400	N	Kept components	RNCT
Drug	T400_RCT	RNCT_no2	Cell_line.Tx8_T400	Plate.99	NODAL	0.8	-0.00689680970094656	pearson	1	Ttest_pvalue	Coefficient_of_eigenassay	SVD_pCMs_only2CTa	NoPrepr	SVD	14166	RNCT_no2-Tx8_T400	N	Kept components	RNCT
Drug	T400_RCT	RNCT_no2	Cell_line.Tx8_T400	Plate.99	NOG	0.8	-0.0133302780297254	pearson	1	Ttest_pvalue	Coefficient_of_eigenassay	SVD_pCMs_only2CTa	NoPrepr	SVD	13313	RNCT_no2-Tx8_T400	N	Kept components	RNCT
Drug	T400_RCT	RNCT_no2	Cell_line.Tx8_T400	Plate.99	NOL10	0.8	-0.191821342275007	pearson	1	Ttest_pvalue	Coefficient_of_eigenassay	SVD_pCMs_only2CTa	NoPrepr	SVD	1794	RNCT_no2-Tx8_T400	N	Kept components	RNCT
Drug	T400_RCT	RNCT_no2	Cell_line.Tx8_T400	Plate.99	NOL11	0.8	-0.0507724459610592	pearson	1	Ttest_pvalue	Coefficient_of_eigenassay	SVD_pCMs_only2CTa	NoPrepr	SVD	9202	RNCT_no2-Tx8_T400	N	Kept components	RNCT
Drug	T400_RCT	RNCT_no2	Cell_line.Tx8_T400	Plate.99	NOL12	0.8	-0.0680732889155659	pearson	1	Ttest_pvalue	Coefficient_of_eigenassay	SVD_pCMs_only2CTa	NoPrepr	SVD	7647	RNCT_no2-Tx8_T400	N	Kept components	RNCT
Drug	T400_RCT	RNCT_no2	Cell_line.Tx8_T400	Plate.99	NOL3	0.8	-0.0598648285997513	pearson	1	Ttest_pvalue	Coefficient_of_eigenassay	SVD_pCMs_only2CTa	NoPrepr	SVD	8365	RNCT_no2-Tx8_T400	N	Kept components	RNCT
Drug	T400_RCT	RNCT_no2	Cell_line.Tx8_T400	Plate.99	NOL4	0.8	-0.00481970208645932	pearson	1	Ttest_pvalue	Coefficient_of_eigenassay	SVD_pCMs_only2CTa	NoPrepr	SVD	14437	RNCT_no2-Tx8_T400	N	Kept components	RNCT
Drug	T400_RCT	RNCT_no2	Cell_line.Tx8_T400	Plate.99	NOL4L	0.8	0.0836083903715195	pearson	1	Ttest_pvalue	Coefficient_of_eigenassay	SVD_pCMs_only2CTa	NoPrepr	SVD	6388	RNCT_no2-Tx8_T400	N	Kept components	RNCT
Drug	T400_RCT	RNCT_no2	Cell_line.Tx8_T400	Plate.99	NOL6	0.8	0.0577313073335866	pearson	1	Ttest_pvalue	Coefficient_of_eigenassay	SVD_pCMs_only2CTa	NoPrepr	SVD	8587	RNCT_no2-Tx8_T400	N	Kept components	RNCT
Drug	T400_RCT	RNCT_no2	Cell_line.Tx8_T400	Plate.99	NOL7	0.8	-0.0919760650830151	pearson	1	Ttest_pvalue	Coefficient_of_eigenassay	SVD_pCMs_only2CTa	NoPrepr	SVD	5770	RNCT_no2-Tx8_T400	N	Kept components	RNCT
Drug	T400_RCT	RNCT_no2	Cell_line.Tx8_T400	Plate.99	NOL8	0.8	-0.126128683559963	pearson	1	Ttest_pvalue	Coefficient_of_eigenassay	SVD_pCMs_only2CTa	NoPrepr	SVD	3844	RNCT_no2-Tx8_T400	N	Kept components	RNCT
Drug	T400_RCT	RNCT_no2	Cell_line.Tx8_T400	Plate.99	NOL9	0.8	0.0746399736695811	pearson	1	Ttest_pvalue	Coefficient_of_eigenassay	SVD_pCMs_only2CTa	NoPrepr	SVD	7075	RNCT_no2-Tx8_T400	N	Kept components	RNCT
Drug	T400_RCT	RNCT_no2	Cell_line.Tx8_T400	Plate.99	NOLC1	0.8	-0.205529323004928	pearson	1	Ttest_pvalue	Coefficient_of_eigenassay	SVD_pCMs_only2CTa	NoPrepr	SVD	1535	RNCT_no2-Tx8_T400	N	Kept components	RNCT
Drug	T400_RCT	RNCT_no2	Cell_line.Tx8_T400	Plate.99	NOM1	0.8	-0.436787243492414	pearson	1	Ttest_pvalue	Coefficient_of_eigenassay	SVD_pCMs_only2CTa	NoPrepr	SVD	247	RNCT_no2-Tx8_T400	N	Kept components	RNCT
Drug	T400_RCT	RNCT_no2	Cell_line.Tx8_T400	Plate.99	NOMO1	0.8	-0.015663135623316	pearson	1	Ttest_pvalue	Coefficient_of_eigenassay	SVD_pCMs_only2CTa	NoPrepr	SVD	13043	RNCT_no2-Tx8_T400	N	Kept components	RNCT
Drug	T400_RCT	RNCT_no2	Cell_line.Tx8_T400	Plate.99	NOMO2	0.8	-0.192399770145856	pearson	1	Ttest_pvalue	Coefficient_of_eigenassay	SVD_pCMs_only2CTa	NoPrepr	SVD	1782	RNCT_no2-Tx8_T400	N	Kept components	RNCT
Drug	T400_RCT	RNCT_no2	Cell_line.Tx8_T400	Plate.99	NONO	0.8	-0.154563081757635	pearson	1	Ttest_pvalue	Coefficient_of_eigenassay	SVD_pCMs_only2CTa	NoPrepr	SVD	2768	RNCT_no2-Tx8_T400	N	Kept components	RNCT
Drug	T400_RCT	RNCT_no2	Cell_line.Tx8_T400	Plate.99	NOP10	0.8	-0.108793559533717	pearson	1	Ttest_pvalue	Coefficient_of_eigenassay	SVD_pCMs_only2CTa	NoPrepr	SVD	4719	RNCT_no2-Tx8_T400	N	Kept components	RNCT
Drug	T400_RCT	RNCT_no2	Cell_line.Tx8_T400	Plate.99	NOP14	0.8	-0.435231515016779	pearson	1	Ttest_pvalue	Coefficient_of_eigenassay	SVD_pCMs_only2CTa	NoPrepr	SVD	252	RNCT_no2-Tx8_T400	N	Kept components	RNCT
Drug	T400_RCT	RNCT_no2	Cell_line.Tx8_T400	Plate.99	NOP16	0.8	-0.143664141235964	pearson	1	Ttest_pvalue	Coefficient_of_eigenassay	SVD_pCMs_only2CTa	NoPrepr	SVD	3140	RNCT_no2-Tx8_T400	N	Kept components	RNCT
Drug	T400_RCT	RNCT_no2	Cell_line.Tx8_T400	Plate.99	NOP2	0.8	-0.138025933603424	pearson	1	Ttest_pvalue	Coefficient_of_eigenassay	SVD_pCMs_only2CTa	NoPrepr	SVD	3341	RNCT_no2-Tx8_T400	N	Kept components	RNCT
Drug	T400_RCT	RNCT_no2	Cell_line.Tx8_T400	Plate.99	NOP53	0.8	-0.066676617438169	pearson	1	Ttest_pvalue	Coefficient_of_eigenassay	SVD_pCMs_only2CTa	NoPrepr	SVD	7765	RNCT_no2-Tx8_T400	N	Kept components	RNCT
Drug	T400_RCT	RNCT_no2	Cell_line.Tx8_T400	Plate.99	NOP56	0.8	-0.198949213356966	pearson	1	Ttest_pvalue	Coefficient_of_eigenassay	SVD_pCMs_only2CTa	NoPrepr	SVD	1660	RNCT_no2-Tx8_T400	N	Kept components	RNCT
Drug	T400_RCT	RNCT_no2	Cell_line.Tx8_T400	Plate.99	NOP58	0.8	-0.161563729725512	pearson	1	Ttest_pvalue	Coefficient_of_eigenassay	SVD_pCMs_only2CTa	NoPrepr	SVD	2540	RNCT_no2-Tx8_T400	N	Kept components	RNCT
Drug	T400_RCT	RNCT_no2	Cell_line.Tx8_T400	Plate.99	NOP9	0.8	-0.109937055254816	pearson	1	Ttest_pvalue	Coefficient_of_eigenassay	SVD_pCMs_only2CTa	NoPrepr	SVD	4653	RNCT_no2-Tx8_T400	N	Kept components	RNCT
Drug	T400_RCT	RNCT_no2	Cell_line.Tx8_T400	Plate.99	NOS1	0.8	-0.0164755444470071	pearson	1	Ttest_pvalue	Coefficient_of_eigenassay	SVD_pCMs_only2CTa	NoPrepr	SVD	12932	RNCT_no2-Tx8_T400	N	Kept components	RNCT
Drug	T400_RCT	RNCT_no2	Cell_line.Tx8_T400	Plate.99	NOS1AP	0.8	-0.0020598758710846	pearson	1	Ttest_pvalue	Coefficient_of_eigenassay	SVD_pCMs_only2CTa	NoPrepr	SVD	14901	RNCT_no2-Tx8_T400	N	Kept components	RNCT
Drug	T400_RCT	RNCT_no2	Cell_line.Tx8_T400	Plate.99	NOS3	0.8	-0.0365330195555342	pearson	1	Ttest_pvalue	Coefficient_of_eigenassay	SVD_pCMs_only2CTa	NoPrepr	SVD	10696	RNCT_no2-Tx8_T400	N	Kept components	RNCT
Drug	T400_RCT	RNCT_no2	Cell_line.Tx8_T400	Plate.99	NOSIP	0.8	-0.131724465658023	pearson	1	Ttest_pvalue	Coefficient_of_eigenassay	SVD_pCMs_only2CTa	NoPrepr	SVD	3607	RNCT_no2-Tx8_T400	N	Kept components	RNCT
Drug	T400_RCT	RNCT_no2	Cell_line.Tx8_T400	Plate.99	NOSTRIN	0.8	-0.00110452662235157	pearson	1	Ttest_pvalue	Coefficient_of_eigenassay	SVD_pCMs_only2CTa	NoPrepr	SVD	15090	RNCT_no2-Tx8_T400	N	Kept components	RNCT
Drug	T400_RCT	RNCT_no2	Cell_line.Tx8_T400	Plate.99	NOTCH1	0.8	0.00576764703685731	pearson	1	Ttest_pvalue	Coefficient_of_eigenassay	SVD_pCMs_only2CTa	NoPrepr	SVD	14304	RNCT_no2-Tx8_T400	N	Kept components	RNCT
Drug	T400_RCT	RNCT_no2	Cell_line.Tx8_T400	Plate.99	NOTCH2	0.8	-0.131076170543585	pearson	1	Ttest_pvalue	Coefficient_of_eigenassay	SVD_pCMs_only2CTa	NoPrepr	SVD	3638	RNCT_no2-Tx8_T400	N	Kept components	RNCT
Drug	T400_RCT	RNCT_no2	Cell_line.Tx8_T400	Plate.99	NOTCH2NL	0.8	-0.0844845519338709	pearson	1	Ttest_pvalue	Coefficient_of_eigenassay	SVD_pCMs_only2CTa	NoPrepr	SVD	6310	RNCT_no2-Tx8_T400	N	Kept components	RNCT
Drug	T400_RCT	RNCT_no2	Cell_line.Tx8_T400	Plate.99	NOTCH3	0.8	0.108187948564844	pearson	1	Ttest_pvalue	Coefficient_of_eigenassay	SVD_pCMs_only2CTa	NoPrepr	SVD	4763	RNCT_no2-Tx8_T400	N	Kept components	RNCT
Drug	T400_RCT	RNCT_no2	Cell_line.Tx8_T400	Plate.99	NOTUM	0.8	-0.112823166054006	pearson	1	Ttest_pvalue	Coefficient_of_eigenassay	SVD_pCMs_only2CTa	NoPrepr	SVD	4488	RNCT_no2-Tx8_T400	N	Kept components	RNCT
Drug	T400_RCT	RNCT_no2	Cell_line.Tx8_T400	Plate.99	NOV	0.8	0.109612013731415	pearson	1	Ttest_pvalue	Coefficient_of_eigenassay	SVD_pCMs_only2CTa	NoPrepr	SVD	4675	RNCT_no2-Tx8_T400	N	Kept components	RNCT
Drug	T400_RCT	RNCT_no2	Cell_line.Tx8_T400	Plate.99	NOVA1	0.8	0.0445818102259377	pearson	1	Ttest_pvalue	Coefficient_of_eigenassay	SVD_pCMs_only2CTa	NoPrepr	SVD	9844	RNCT_no2-Tx8_T400	N	Kept components	RNCT
Drug	T400_RCT	RNCT_no2	Cell_line.Tx8_T400	Plate.99	NOVA2	0.8	0.135090134121947	pearson	1	Ttest_pvalue	Coefficient_of_eigenassay	SVD_pCMs_only2CTa	NoPrepr	SVD	3477	RNCT_no2-Tx8_T400	N	Kept components	RNCT
Drug	T400_RCT	RNCT_no2	Cell_line.Tx8_T400	Plate.99	NOX1	0.8	0.0455521717024486	pearson	1	Ttest_pvalue	Coefficient_of_eigenassay	SVD_pCMs_only2CTa	NoPrepr	SVD	9739	RNCT_no2-Tx8_T400	N	Kept components	RNCT
Drug	T400_RCT	RNCT_no2	Cell_line.Tx8_T400	Plate.99	NOX4	0.8	-0.0324233912572357	pearson	1	Ttest_pvalue	Coefficient_of_eigenassay	SVD_pCMs_only2CTa	NoPrepr	SVD	11160	RNCT_no2-Tx8_T400	N	Kept components	RNCT
Drug	T400_RCT	RNCT_no2	Cell_line.Tx8_T400	Plate.99	NOXA1	0.8	-0.0184885445183537	pearson	1	Ttest_pvalue	Coefficient_of_eigenassay	SVD_pCMs_only2CTa	NoPrepr	SVD	12723	RNCT_no2-Tx8_T400	N	Kept components	RNCT
Drug	T400_RCT	RNCT_no2	Cell_line.Tx8_T400	Plate.99	NOXO1	0.8	-0.0194383119802255	pearson	1	Ttest_pvalue	Coefficient_of_eigenassay	SVD_pCMs_only2CTa	NoPrepr	SVD	12595	RNCT_no2-Tx8_T400	N	Kept components	RNCT
Drug	T400_RCT	RNCT_no2	Cell_line.Tx8_T400	Plate.99	NOXRED1	0.8	0.0282599570407185	pearson	1	Ttest_pvalue	Coefficient_of_eigenassay	SVD_pCMs_only2CTa	NoPrepr	SVD	11597	RNCT_no2-Tx8_T400	N	Kept components	RNCT
Drug	T400_RCT	RNCT_no2	Cell_line.Tx8_T400	Plate.99	NPAP1	0.8	-0.0172374070139289	pearson	1	Ttest_pvalue	Coefficient_of_eigenassay	SVD_pCMs_only2CTa	NoPrepr	SVD	12851	RNCT_no2-Tx8_T400	N	Kept components	RNCT
Drug	T400_RCT	RNCT_no2	Cell_line.Tx8_T400	Plate.99	NPAS1	0.8	-0.102948799697325	pearson	1	Ttest_pvalue	Coefficient_of_eigenassay	SVD_pCMs_only2CTa	NoPrepr	SVD	5078	RNCT_no2-Tx8_T400	N	Kept components	RNCT
Drug	T400_RCT	RNCT_no2	Cell_line.Tx8_T400	Plate.99	NPAS2	0.8	0.024236048972448	pearson	1	Ttest_pvalue	Coefficient_of_eigenassay	SVD_pCMs_only2CTa	NoPrepr	SVD	12048	RNCT_no2-Tx8_T400	N	Kept components	RNCT
Drug	T400_RCT	RNCT_no2	Cell_line.Tx8_T400	Plate.99	NPAS3	0.8	0.14296638799811	pearson	1	Ttest_pvalue	Coefficient_of_eigenassay	SVD_pCMs_only2CTa	NoPrepr	SVD	3158	RNCT_no2-Tx8_T400	N	Kept components	RNCT
Drug	T400_RCT	RNCT_no2	Cell_line.Tx8_T400	Plate.99	NPAS4	0.8	-0.131210564056618	pearson	1	Ttest_pvalue	Coefficient_of_eigenassay	SVD_pCMs_only2CTa	NoPrepr	SVD	3633	RNCT_no2-Tx8_T400	N	Kept components	RNCT
Drug	T400_RCT	RNCT_no2	Cell_line.Tx8_T400	Plate.99	NPAT	0.8	0.107449634749152	pearson	1	Ttest_pvalue	Coefficient_of_eigenassay	SVD_pCMs_only2CTa	NoPrepr	SVD	4804	RNCT_no2-Tx8_T400	N	Kept components	RNCT
Drug	T400_RCT	RNCT_no2	Cell_line.Tx8_T400	Plate.99	NPC1	0.8	0.141875258293503	pearson	1	Ttest_pvalue	Coefficient_of_eigenassay	SVD_pCMs_only2CTa	NoPrepr	SVD	3204	RNCT_no2-Tx8_T400	N	Kept components	RNCT
Drug	T400_RCT	RNCT_no2	Cell_line.Tx8_T400	Plate.99	NPC2	0.8	-0.0353117394314345	pearson	1	Ttest_pvalue	Coefficient_of_eigenassay	SVD_pCMs_only2CTa	NoPrepr	SVD	10829	RNCT_no2-Tx8_T400	N	Kept components	RNCT
Drug	T400_RCT	RNCT_no2	Cell_line.Tx8_T400	Plate.99	NPDC1	0.8	0.0347989348605806	pearson	1	Ttest_pvalue	Coefficient_of_eigenassay	SVD_pCMs_only2CTa	NoPrepr	SVD	10883	RNCT_no2-Tx8_T400	N	Kept components	RNCT
Drug	T400_RCT	RNCT_no2	Cell_line.Tx8_T400	Plate.99	NPEPL1	0.8	-0.0235218006612097	pearson	1	Ttest_pvalue	Coefficient_of_eigenassay	SVD_pCMs_only2CTa	NoPrepr	SVD	12118	RNCT_no2-Tx8_T400	N	Kept components	RNCT
Drug	T400_RCT	RNCT_no2	Cell_line.Tx8_T400	Plate.99	NPEPPS	0.8	-0.0587128358388227	pearson	1	Ttest_pvalue	Coefficient_of_eigenassay	SVD_pCMs_only2CTa	NoPrepr	SVD	8476	RNCT_no2-Tx8_T400	N	Kept components	RNCT
Drug	T400_RCT	RNCT_no2	Cell_line.Tx8_T400	Plate.99	NPFF	0.8	-0.16367270515569	pearson	1	Ttest_pvalue	Coefficient_of_eigenassay	SVD_pCMs_only2CTa	NoPrepr	SVD	2487	RNCT_no2-Tx8_T400	N	Kept components	RNCT
Drug	T400_RCT	RNCT_no2	Cell_line.Tx8_T400	Plate.99	NPHP1	0.8	-0.00724621946234435	pearson	1	Ttest_pvalue	Coefficient_of_eigenassay	SVD_pCMs_only2CTa	NoPrepr	SVD	14116	RNCT_no2-Tx8_T400	N	Kept components	RNCT
Drug	T400_RCT	RNCT_no2	Cell_line.Tx8_T400	Plate.99	NPHP3	0.8	-0.0669344977659106	pearson	1	Ttest_pvalue	Coefficient_of_eigenassay	SVD_pCMs_only2CTa	NoPrepr	SVD	7743	RNCT_no2-Tx8_T400	N	Kept components	RNCT
Drug	T400_RCT	RNCT_no2	Cell_line.Tx8_T400	Plate.99	NPHP4	0.8	0.052318615134404	pearson	1	Ttest_pvalue	Coefficient_of_eigenassay	SVD_pCMs_only2CTa	NoPrepr	SVD	9044	RNCT_no2-Tx8_T400	N	Kept components	RNCT
Drug	T400_RCT	RNCT_no2	Cell_line.Tx8_T400	Plate.99	NPHS1	0.8	0.0111497626062036	pearson	1	Ttest_pvalue	Coefficient_of_eigenassay	SVD_pCMs_only2CTa	NoPrepr	SVD	13602	RNCT_no2-Tx8_T400	N	Kept components	RNCT
Drug	T400_RCT	RNCT_no2	Cell_line.Tx8_T400	Plate.99	NPIPB11	0.8	-0.036944472632951	pearson	1	Ttest_pvalue	Coefficient_of_eigenassay	SVD_pCMs_only2CTa	NoPrepr	SVD	10642	RNCT_no2-Tx8_T400	N	Kept components	RNCT
Drug	T400_RCT	RNCT_no2	Cell_line.Tx8_T400	Plate.99	NPIPB15	0.8	-0.0433689593433527	pearson	1	Ttest_pvalue	Coefficient_of_eigenassay	SVD_pCMs_only2CTa	NoPrepr	SVD	9955	RNCT_no2-Tx8_T400	N	Kept components	RNCT
Drug	T400_RCT	RNCT_no2	Cell_line.Tx8_T400	Plate.99	NPIPB3	0.8	0.144509196879231	pearson	1	Ttest_pvalue	Coefficient_of_eigenassay	SVD_pCMs_only2CTa	NoPrepr	SVD	3107	RNCT_no2-Tx8_T400	N	Kept components	RNCT
Drug	T400_RCT	RNCT_no2	Cell_line.Tx8_T400	Plate.99	NPIPB4	0.8	0.085647726785011	pearson	1	Ttest_pvalue	Coefficient_of_eigenassay	SVD_pCMs_only2CTa	NoPrepr	SVD	6232	RNCT_no2-Tx8_T400	N	Kept components	RNCT
Drug	T400_RCT	RNCT_no2	Cell_line.Tx8_T400	Plate.99	NPIPB5	0.8	0.133957055690626	pearson	1	Ttest_pvalue	Coefficient_of_eigenassay	SVD_pCMs_only2CTa	NoPrepr	SVD	3516	RNCT_no2-Tx8_T400	N	Kept components	RNCT
Drug	T400_RCT	RNCT_no2	Cell_line.Tx8_T400	Plate.99	NPIPB6	0.8	-0.105719554870563	pearson	1	Ttest_pvalue	Coefficient_of_eigenassay	SVD_pCMs_only2CTa	NoPrepr	SVD	4907	RNCT_no2-Tx8_T400	N	Kept components	RNCT
Drug	T400_RCT	RNCT_no2	Cell_line.Tx8_T400	Plate.99	NPIPB9	0.8	0.129630966279574	pearson	1	Ttest_pvalue	Coefficient_of_eigenassay	SVD_pCMs_only2CTa	NoPrepr	SVD	3691	RNCT_no2-Tx8_T400	N	Kept components	RNCT
Drug	T400_RCT	RNCT_no2	Cell_line.Tx8_T400	Plate.99	NPL	0.8	0.0713687656953308	pearson	1	Ttest_pvalue	Coefficient_of_eigenassay	SVD_pCMs_only2CTa	NoPrepr	SVD	7353	RNCT_no2-Tx8_T400	N	Kept components	RNCT
Drug	T400_RCT	RNCT_no2	Cell_line.Tx8_T400	Plate.99	NPLOC4	0.8	-0.013188452836868	pearson	1	Ttest_pvalue	Coefficient_of_eigenassay	SVD_pCMs_only2CTa	NoPrepr	SVD	13334	RNCT_no2-Tx8_T400	N	Kept components	RNCT
Drug	T400_RCT	RNCT_no2	Cell_line.Tx8_T400	Plate.99	NPM1	0.8	-0.3795155955404	pearson	1	Ttest_pvalue	Coefficient_of_eigenassay	SVD_pCMs_only2CTa	NoPrepr	SVD	352	RNCT_no2-Tx8_T400	N	Kept components	RNCT
Drug	T400_RCT	RNCT_no2	Cell_line.Tx8_T400	Plate.99	NPM2	0.8	-0.0322831245561027	pearson	1	Ttest_pvalue	Coefficient_of_eigenassay	SVD_pCMs_only2CTa	NoPrepr	SVD	11177	RNCT_no2-Tx8_T400	N	Kept components	RNCT
Drug	T400_RCT	RNCT_no2	Cell_line.Tx8_T400	Plate.99	NPM3	0.8	-0.174149012475542	pearson	1	Ttest_pvalue	Coefficient_of_eigenassay	SVD_pCMs_only2CTa	NoPrepr	SVD	2220	RNCT_no2-Tx8_T400	N	Kept components	RNCT
Drug	T400_RCT	RNCT_no2	Cell_line.Tx8_T400	Plate.99	NPNT	0.8	-0.221296866261924	pearson	1	Ttest_pvalue	Coefficient_of_eigenassay	SVD_pCMs_only2CTa	NoPrepr	SVD	1295	RNCT_no2-Tx8_T400	N	Kept components	RNCT
Drug	T400_RCT	RNCT_no2	Cell_line.Tx8_T400	Plate.99	NPPA	0.8	0.0980834338983648	pearson	1	Ttest_pvalue	Coefficient_of_eigenassay	SVD_pCMs_only2CTa	NoPrepr	SVD	5401	RNCT_no2-Tx8_T400	N	Kept components	RNCT
Drug	T400_RCT	RNCT_no2	Cell_line.Tx8_T400	Plate.99	NPPB	0.8	-0.0482329742521282	pearson	1	Ttest_pvalue	Coefficient_of_eigenassay	SVD_pCMs_only2CTa	NoPrepr	SVD	9494	RNCT_no2-Tx8_T400	N	Kept components	RNCT
Drug	T400_RCT	RNCT_no2	Cell_line.Tx8_T400	Plate.99	NPPC	0.8	0.0306168810189027	pearson	1	Ttest_pvalue	Coefficient_of_eigenassay	SVD_pCMs_only2CTa	NoPrepr	SVD	11354	RNCT_no2-Tx8_T400	N	Kept components	RNCT
Drug	T400_RCT	RNCT_no2	Cell_line.Tx8_T400	Plate.99	NPR1	0.8	-0.0412394390685953	pearson	1	Ttest_pvalue	Coefficient_of_eigenassay	SVD_pCMs_only2CTa	NoPrepr	SVD	10209	RNCT_no2-Tx8_T400	N	Kept components	RNCT
Drug	T400_RCT	RNCT_no2	Cell_line.Tx8_T400	Plate.99	NPR2	0.8	0.0731150795817781	pearson	1	Ttest_pvalue	Coefficient_of_eigenassay	SVD_pCMs_only2CTa	NoPrepr	SVD	7220	RNCT_no2-Tx8_T400	N	Kept components	RNCT
Drug	T400_RCT	RNCT_no2	Cell_line.Tx8_T400	Plate.99	NPR3	0.8	-0.111792792141547	pearson	1	Ttest_pvalue	Coefficient_of_eigenassay	SVD_pCMs_only2CTa	NoPrepr	SVD	4543	RNCT_no2-Tx8_T400	N	Kept components	RNCT
Drug	T400_RCT	RNCT_no2	Cell_line.Tx8_T400	Plate.99	NPRL2	0.8	-0.0848599498024576	pearson	1	Ttest_pvalue	Coefficient_of_eigenassay	SVD_pCMs_only2CTa	NoPrepr	SVD	6293	RNCT_no2-Tx8_T400	N	Kept components	RNCT
Drug	T400_RCT	RNCT_no2	Cell_line.Tx8_T400	Plate.99	NPRL3	0.8	0.0399790433286412	pearson	1	Ttest_pvalue	Coefficient_of_eigenassay	SVD_pCMs_only2CTa	NoPrepr	SVD	10349	RNCT_no2-Tx8_T400	N	Kept components	RNCT
Drug	T400_RCT	RNCT_no2	Cell_line.Tx8_T400	Plate.99	NPTN	0.8	0.0696478475771502	pearson	1	Ttest_pvalue	Coefficient_of_eigenassay	SVD_pCMs_only2CTa	NoPrepr	SVD	7502	RNCT_no2-Tx8_T400	N	Kept components	RNCT
Drug	T400_RCT	RNCT_no2	Cell_line.Tx8_T400	Plate.99	NPTX1	0.8	0.0773484781234158	pearson	1	Ttest_pvalue	Coefficient_of_eigenassay	SVD_pCMs_only2CTa	NoPrepr	SVD	6869	RNCT_no2-Tx8_T400	N	Kept components	RNCT
Drug	T400_RCT	RNCT_no2	Cell_line.Tx8_T400	Plate.99	NPTX2	0.8	0.142684703122834	pearson	1	Ttest_pvalue	Coefficient_of_eigenassay	SVD_pCMs_only2CTa	NoPrepr	SVD	3172	RNCT_no2-Tx8_T400	N	Kept components	RNCT
Drug	T400_RCT	RNCT_no2	Cell_line.Tx8_T400	Plate.99	NPTXR	0.8	0.113038245872721	pearson	1	Ttest_pvalue	Coefficient_of_eigenassay	SVD_pCMs_only2CTa	NoPrepr	SVD	4479	RNCT_no2-Tx8_T400	N	Kept components	RNCT
Drug	T400_RCT	RNCT_no2	Cell_line.Tx8_T400	Plate.99	NPW	0.8	0.0379449270909303	pearson	1	Ttest_pvalue	Coefficient_of_eigenassay	SVD_pCMs_only2CTa	NoPrepr	SVD	10539	RNCT_no2-Tx8_T400	N	Kept components	RNCT
Drug	T400_RCT	RNCT_no2	Cell_line.Tx8_T400	Plate.99	NPY	0.8	0.138994893427304	pearson	1	Ttest_pvalue	Coefficient_of_eigenassay	SVD_pCMs_only2CTa	NoPrepr	SVD	3306	RNCT_no2-Tx8_T400	N	Kept components	RNCT
Drug	T400_RCT	RNCT_no2	Cell_line.Tx8_T400	Plate.99	NPY1R	0.8	-0.0364415950511275	pearson	1	Ttest_pvalue	Coefficient_of_eigenassay	SVD_pCMs_only2CTa	NoPrepr	SVD	10702	RNCT_no2-Tx8_T400	N	Kept components	RNCT
Drug	T400_RCT	RNCT_no2	Cell_line.Tx8_T400	Plate.99	NPY2R	0.8	0.000191469277865374	pearson	1	Ttest_pvalue	Coefficient_of_eigenassay	SVD_pCMs_only2CTa	NoPrepr	SVD	15264	RNCT_no2-Tx8_T400	N	Kept components	RNCT
Drug	T400_RCT	RNCT_no2	Cell_line.Tx8_T400	Plate.99	NPY4R	0.8	0.0215521001888111	pearson	1	Ttest_pvalue	Coefficient_of_eigenassay	SVD_pCMs_only2CTa	NoPrepr	SVD	12346	RNCT_no2-Tx8_T400	N	Kept components	RNCT
Drug	T400_RCT	RNCT_no2	Cell_line.Tx8_T400	Plate.99	NPY4R2	0.8	0.00108321174003555	pearson	1	Ttest_pvalue	Coefficient_of_eigenassay	SVD_pCMs_only2CTa	NoPrepr	SVD	15095	RNCT_no2-Tx8_T400	N	Kept components	RNCT
Drug	T400_RCT	RNCT_no2	Cell_line.Tx8_T400	Plate.99	NPY5R	0.8	-0.18225089185775	pearson	1	Ttest_pvalue	Coefficient_of_eigenassay	SVD_pCMs_only2CTa	NoPrepr	SVD	2013	RNCT_no2-Tx8_T400	N	Kept components	RNCT
Drug	T400_RCT	RNCT_no2	Cell_line.Tx8_T400	Plate.99	NQO1	0.8	-0.04324608606831	pearson	1	Ttest_pvalue	Coefficient_of_eigenassay	SVD_pCMs_only2CTa	NoPrepr	SVD	9971	RNCT_no2-Tx8_T400	N	Kept components	RNCT
Drug	T400_RCT	RNCT_no2	Cell_line.Tx8_T400	Plate.99	NQO2	0.8	-0.079006216840218	pearson	1	Ttest_pvalue	Coefficient_of_eigenassay	SVD_pCMs_only2CTa	NoPrepr	SVD	6738	RNCT_no2-Tx8_T400	N	Kept components	RNCT
Drug	T400_RCT	RNCT_no2	Cell_line.Tx8_T400	Plate.99	NR0B2	0.8	-0.000537295833159622	pearson	1	Ttest_pvalue	Coefficient_of_eigenassay	SVD_pCMs_only2CTa	NoPrepr	SVD	15193	RNCT_no2-Tx8_T400	N	Kept components	RNCT
Drug	T400_RCT	RNCT_no2	Cell_line.Tx8_T400	Plate.99	NR1D1	0.8	-0.0365657351784356	pearson	1	Ttest_pvalue	Coefficient_of_eigenassay	SVD_pCMs_only2CTa	NoPrepr	SVD	10689	RNCT_no2-Tx8_T400	N	Kept components	RNCT
Drug	T400_RCT	RNCT_no2	Cell_line.Tx8_T400	Plate.99	NR1D2	0.8	-0.0630935397392695	pearson	1	Ttest_pvalue	Coefficient_of_eigenassay	SVD_pCMs_only2CTa	NoPrepr	SVD	8086	RNCT_no2-Tx8_T400	N	Kept components	RNCT
Drug	T400_RCT	RNCT_no2	Cell_line.Tx8_T400	Plate.99	NR1H2	0.8	-0.0253219401028534	pearson	1	Ttest_pvalue	Coefficient_of_eigenassay	SVD_pCMs_only2CTa	NoPrepr	SVD	11914	RNCT_no2-Tx8_T400	N	Kept components	RNCT
Drug	T400_RCT	RNCT_no2	Cell_line.Tx8_T400	Plate.99	NR1H3	0.8	-0.144846265602796	pearson	1	Ttest_pvalue	Coefficient_of_eigenassay	SVD_pCMs_only2CTa	NoPrepr	SVD	3093	RNCT_no2-Tx8_T400	N	Kept components	RNCT
Drug	T400_RCT	RNCT_no2	Cell_line.Tx8_T400	Plate.99	NR1H4	0.8	-0.0289759429562277	pearson	1	Ttest_pvalue	Coefficient_of_eigenassay	SVD_pCMs_only2CTa	NoPrepr	SVD	11522	RNCT_no2-Tx8_T400	N	Kept components	RNCT
Drug	T400_RCT	RNCT_no2	Cell_line.Tx8_T400	Plate.99	NR1I3	0.8	0.0486213721608916	pearson	1	Ttest_pvalue	Coefficient_of_eigenassay	SVD_pCMs_only2CTa	NoPrepr	SVD	9449	RNCT_no2-Tx8_T400	N	Kept components	RNCT
Drug	T400_RCT	RNCT_no2	Cell_line.Tx8_T400	Plate.99	NR2C1	0.8	-0.0861322221707653	pearson	1	Ttest_pvalue	Coefficient_of_eigenassay	SVD_pCMs_only2CTa	NoPrepr	SVD	6188	RNCT_no2-Tx8_T400	N	Kept components	RNCT
Drug	T400_RCT	RNCT_no2	Cell_line.Tx8_T400	Plate.99	NR2C2	0.8	0.0347997640685415	pearson	1	Ttest_pvalue	Coefficient_of_eigenassay	SVD_pCMs_only2CTa	NoPrepr	SVD	10882	RNCT_no2-Tx8_T400	N	Kept components	RNCT
Drug	T400_RCT	RNCT_no2	Cell_line.Tx8_T400	Plate.99	NR2C2AP	0.8	-0.0690670418922634	pearson	1	Ttest_pvalue	Coefficient_of_eigenassay	SVD_pCMs_only2CTa	NoPrepr	SVD	7562	RNCT_no2-Tx8_T400	N	Kept components	RNCT
Drug	T400_RCT	RNCT_no2	Cell_line.Tx8_T400	Plate.99	NR2E1	0.8	0.134297959608567	pearson	1	Ttest_pvalue	Coefficient_of_eigenassay	SVD_pCMs_only2CTa	NoPrepr	SVD	3506	RNCT_no2-Tx8_T400	N	Kept components	RNCT
Drug	T400_RCT	RNCT_no2	Cell_line.Tx8_T400	Plate.99	NR2E3	0.8	-0.0346920022339809	pearson	1	Ttest_pvalue	Coefficient_of_eigenassay	SVD_pCMs_only2CTa	NoPrepr	SVD	10893	RNCT_no2-Tx8_T400	N	Kept components	RNCT
Drug	T400_RCT	RNCT_no2	Cell_line.Tx8_T400	Plate.99	NR2F1	0.8	-0.246479859886984	pearson	1	Ttest_pvalue	Coefficient_of_eigenassay	SVD_pCMs_only2CTa	NoPrepr	SVD	1028	RNCT_no2-Tx8_T400	N	Kept components	RNCT
Drug	T400_RCT	RNCT_no2	Cell_line.Tx8_T400	Plate.99	NR2F2	0.8	0.31246087847568	pearson	1	Ttest_pvalue	Coefficient_of_eigenassay	SVD_pCMs_only2CTa	NoPrepr	SVD	580	RNCT_no2-Tx8_T400	N	Kept components	RNCT
Drug	T400_RCT	RNCT_no2	Cell_line.Tx8_T400	Plate.99	NR2F6	0.8	-0.0952270152071883	pearson	1	Ttest_pvalue	Coefficient_of_eigenassay	SVD_pCMs_only2CTa	NoPrepr	SVD	5558	RNCT_no2-Tx8_T400	N	Kept components	RNCT
Drug	T400_RCT	RNCT_no2	Cell_line.Tx8_T400	Plate.99	NR3C1	0.8	-0.140779212144623	pearson	1	Ttest_pvalue	Coefficient_of_eigenassay	SVD_pCMs_only2CTa	NoPrepr	SVD	3229	RNCT_no2-Tx8_T400	N	Kept components	RNCT
Drug	T400_RCT	RNCT_no2	Cell_line.Tx8_T400	Plate.99	NR3C2	0.8	0.0371847316539112	pearson	1	Ttest_pvalue	Coefficient_of_eigenassay	SVD_pCMs_only2CTa	NoPrepr	SVD	10618	RNCT_no2-Tx8_T400	N	Kept components	RNCT
Drug	T400_RCT	RNCT_no2	Cell_line.Tx8_T400	Plate.99	NR4A1	0.8	-0.126702587801192	pearson	1	Ttest_pvalue	Coefficient_of_eigenassay	SVD_pCMs_only2CTa	NoPrepr	SVD	3821	RNCT_no2-Tx8_T400	N	Kept components	RNCT
Drug	T400_RCT	RNCT_no2	Cell_line.Tx8_T400	Plate.99	NR4A2	0.8	0.0591115140649562	pearson	1	Ttest_pvalue	Coefficient_of_eigenassay	SVD_pCMs_only2CTa	NoPrepr	SVD	8442	RNCT_no2-Tx8_T400	N	Kept components	RNCT
Drug	T400_RCT	RNCT_no2	Cell_line.Tx8_T400	Plate.99	NR4A3	0.8	0.0927824802738277	pearson	1	Ttest_pvalue	Coefficient_of_eigenassay	SVD_pCMs_only2CTa	NoPrepr	SVD	5725	RNCT_no2-Tx8_T400	N	Kept components	RNCT
Drug	T400_RCT	RNCT_no2	Cell_line.Tx8_T400	Plate.99	NR6A1	0.8	0.111913443633725	pearson	1	Ttest_pvalue	Coefficient_of_eigenassay	SVD_pCMs_only2CTa	NoPrepr	SVD	4533	RNCT_no2-Tx8_T400	N	Kept components	RNCT
Drug	T400_RCT	RNCT_no2	Cell_line.Tx8_T400	Plate.99	NRAP	0.8	-0.544343153072901	pearson	1	Ttest_pvalue	Coefficient_of_eigenassay	SVD_pCMs_only2CTa	NoPrepr	SVD	125	RNCT_no2-Tx8_T400	N	Kept components	RNCT
Drug	T400_RCT	RNCT_no2	Cell_line.Tx8_T400	Plate.99	NRARP	0.8	0.00865377948162047	pearson	1	Ttest_pvalue	Coefficient_of_eigenassay	SVD_pCMs_only2CTa	NoPrepr	SVD	13916	RNCT_no2-Tx8_T400	N	Kept components	RNCT
Drug	T400_RCT	RNCT_no2	Cell_line.Tx8_T400	Plate.99	NRAS	0.8	-0.0999256307216391	pearson	1	Ttest_pvalue	Coefficient_of_eigenassay	SVD_pCMs_only2CTa	NoPrepr	SVD	5277	RNCT_no2-Tx8_T400	N	Kept components	RNCT
Drug	T400_RCT	RNCT_no2	Cell_line.Tx8_T400	Plate.99	NRBF2	0.8	-0.0758522366159919	pearson	1	Ttest_pvalue	Coefficient_of_eigenassay	SVD_pCMs_only2CTa	NoPrepr	SVD	6980	RNCT_no2-Tx8_T400	N	Kept components	RNCT
Drug	T400_RCT	RNCT_no2	Cell_line.Tx8_T400	Plate.99	NRBP1	0.8	-0.182583146691513	pearson	1	Ttest_pvalue	Coefficient_of_eigenassay	SVD_pCMs_only2CTa	NoPrepr	SVD	2004	RNCT_no2-Tx8_T400	N	Kept components	RNCT
Drug	T400_RCT	RNCT_no2	Cell_line.Tx8_T400	Plate.99	NRBP2	0.8	0.246480127805997	pearson	1	Ttest_pvalue	Coefficient_of_eigenassay	SVD_pCMs_only2CTa	NoPrepr	SVD	1027	RNCT_no2-Tx8_T400	N	Kept components	RNCT
Drug	T400_RCT	RNCT_no2	Cell_line.Tx8_T400	Plate.99	NRCAM	0.8	0.359156690033498	pearson	1	Ttest_pvalue	Coefficient_of_eigenassay	SVD_pCMs_only2CTa	NoPrepr	SVD	406	RNCT_no2-Tx8_T400	N	Kept components	RNCT
Drug	T400_RCT	RNCT_no2	Cell_line.Tx8_T400	Plate.99	NRDC	0.8	-0.302631429492589	pearson	1	Ttest_pvalue	Coefficient_of_eigenassay	SVD_pCMs_only2CTa	NoPrepr	SVD	626	RNCT_no2-Tx8_T400	N	Kept components	RNCT
Drug	T400_RCT	RNCT_no2	Cell_line.Tx8_T400	Plate.99	NRDE2	0.8	-0.166021643182163	pearson	1	Ttest_pvalue	Coefficient_of_eigenassay	SVD_pCMs_only2CTa	NoPrepr	SVD	2419	RNCT_no2-Tx8_T400	N	Kept components	RNCT
Drug	T400_RCT	RNCT_no2	Cell_line.Tx8_T400	Plate.99	NREP	0.8	0.0624169421648633	pearson	1	Ttest_pvalue	Coefficient_of_eigenassay	SVD_pCMs_only2CTa	NoPrepr	SVD	8146	RNCT_no2-Tx8_T400	N	Kept components	RNCT
Drug	T400_RCT	RNCT_no2	Cell_line.Tx8_T400	Plate.99	NRF1	0.8	-0.0540287483075358	pearson	1	Ttest_pvalue	Coefficient_of_eigenassay	SVD_pCMs_only2CTa	NoPrepr	SVD	8898	RNCT_no2-Tx8_T400	N	Kept components	RNCT
Drug	T400_RCT	RNCT_no2	Cell_line.Tx8_T400	Plate.99	NRG1	0.8	0.0531033823678609	pearson	1	Ttest_pvalue	Coefficient_of_eigenassay	SVD_pCMs_only2CTa	NoPrepr	SVD	8977	RNCT_no2-Tx8_T400	N	Kept components	RNCT
Drug	T400_RCT	RNCT_no2	Cell_line.Tx8_T400	Plate.99	NRG2	0.8	-0.284598195467285	pearson	1	Ttest_pvalue	Coefficient_of_eigenassay	SVD_pCMs_only2CTa	NoPrepr	SVD	735	RNCT_no2-Tx8_T400	N	Kept components	RNCT
Drug	T400_RCT	RNCT_no2	Cell_line.Tx8_T400	Plate.99	NRG3	0.8	0.106160869611591	pearson	1	Ttest_pvalue	Coefficient_of_eigenassay	SVD_pCMs_only2CTa	NoPrepr	SVD	4885	RNCT_no2-Tx8_T400	N	Kept components	RNCT
Drug	T400_RCT	RNCT_no2	Cell_line.Tx8_T400	Plate.99	NRG4	0.8	0.0106707402060634	pearson	1	Ttest_pvalue	Coefficient_of_eigenassay	SVD_pCMs_only2CTa	NoPrepr	SVD	13674	RNCT_no2-Tx8_T400	N	Kept components	RNCT
Drug	T400_RCT	RNCT_no2	Cell_line.Tx8_T400	Plate.99	NRGN	0.8	-0.167680436979793	pearson	1	Ttest_pvalue	Coefficient_of_eigenassay	SVD_pCMs_only2CTa	NoPrepr	SVD	2375	RNCT_no2-Tx8_T400	N	Kept components	RNCT
Drug	T400_RCT	RNCT_no2	Cell_line.Tx8_T400	Plate.99	NRIP1	0.8	0.154281048414321	pearson	1	Ttest_pvalue	Coefficient_of_eigenassay	SVD_pCMs_only2CTa	NoPrepr	SVD	2776	RNCT_no2-Tx8_T400	N	Kept components	RNCT
Drug	T400_RCT	RNCT_no2	Cell_line.Tx8_T400	Plate.99	NRIP2	0.8	-0.164177877061276	pearson	1	Ttest_pvalue	Coefficient_of_eigenassay	SVD_pCMs_only2CTa	NoPrepr	SVD	2470	RNCT_no2-Tx8_T400	N	Kept components	RNCT
Drug	T400_RCT	RNCT_no2	Cell_line.Tx8_T400	Plate.99	NRIP3	0.8	-0.013762639113312	pearson	1	Ttest_pvalue	Coefficient_of_eigenassay	SVD_pCMs_only2CTa	NoPrepr	SVD	13259	RNCT_no2-Tx8_T400	N	Kept components	RNCT
Drug	T400_RCT	RNCT_no2	Cell_line.Tx8_T400	Plate.99	NRK	0.8	-0.532236392096335	pearson	1	Ttest_pvalue	Coefficient_of_eigenassay	SVD_pCMs_only2CTa	NoPrepr	SVD	140	RNCT_no2-Tx8_T400	N	Kept components	RNCT
Drug	T400_RCT	RNCT_no2	Cell_line.Tx8_T400	Plate.99	NRL	0.8	-0.0187055194047805	pearson	1	Ttest_pvalue	Coefficient_of_eigenassay	SVD_pCMs_only2CTa	NoPrepr	SVD	12695	RNCT_no2-Tx8_T400	N	Kept components	RNCT
Drug	T400_RCT	RNCT_no2	Cell_line.Tx8_T400	Plate.99	NRN1	0.8	-0.0952436923783162	pearson	1	Ttest_pvalue	Coefficient_of_eigenassay	SVD_pCMs_only2CTa	NoPrepr	SVD	5555	RNCT_no2-Tx8_T400	N	Kept components	RNCT
Drug	T400_RCT	RNCT_no2	Cell_line.Tx8_T400	Plate.99	NRN1L	0.8	-0.00207203633602137	pearson	1	Ttest_pvalue	Coefficient_of_eigenassay	SVD_pCMs_only2CTa	NoPrepr	SVD	14897	RNCT_no2-Tx8_T400	N	Kept components	RNCT
Drug	T400_RCT	RNCT_no2	Cell_line.Tx8_T400	Plate.99	NRP1	0.8	-0.270703236736341	pearson	1	Ttest_pvalue	Coefficient_of_eigenassay	SVD_pCMs_only2CTa	NoPrepr	SVD	810	RNCT_no2-Tx8_T400	N	Kept components	RNCT
Drug	T400_RCT	RNCT_no2	Cell_line.Tx8_T400	Plate.99	NRP2	0.8	0.0180486139339267	pearson	1	Ttest_pvalue	Coefficient_of_eigenassay	SVD_pCMs_only2CTa	NoPrepr	SVD	12770	RNCT_no2-Tx8_T400	N	Kept components	RNCT
Drug	T400_RCT	RNCT_no2	Cell_line.Tx8_T400	Plate.99	NRROS	0.8	-0.000440512661030964	pearson	1	Ttest_pvalue	Coefficient_of_eigenassay	SVD_pCMs_only2CTa	NoPrepr	SVD	15212	RNCT_no2-Tx8_T400	N	Kept components	RNCT
Drug	T400_RCT	RNCT_no2	Cell_line.Tx8_T400	Plate.99	NRSN1	0.8	0.000963523055179239	pearson	1	Ttest_pvalue	Coefficient_of_eigenassay	SVD_pCMs_only2CTa	NoPrepr	SVD	15111	RNCT_no2-Tx8_T400	N	Kept components	RNCT
Drug	T400_RCT	RNCT_no2	Cell_line.Tx8_T400	Plate.99	NRSN2	0.8	0.00622238789788257	pearson	1	Ttest_pvalue	Coefficient_of_eigenassay	SVD_pCMs_only2CTa	NoPrepr	SVD	14245	RNCT_no2-Tx8_T400	N	Kept components	RNCT
Drug	T400_RCT	RNCT_no2	Cell_line.Tx8_T400	Plate.99	NRTN	0.8	0.0932871577545796	pearson	1	Ttest_pvalue	Coefficient_of_eigenassay	SVD_pCMs_only2CTa	NoPrepr	SVD	5693	RNCT_no2-Tx8_T400	N	Kept components	RNCT
Drug	T400_RCT	RNCT_no2	Cell_line.Tx8_T400	Plate.99	NRXN1	0.8	0.167897383867026	pearson	1	Ttest_pvalue	Coefficient_of_eigenassay	SVD_pCMs_only2CTa	NoPrepr	SVD	2369	RNCT_no2-Tx8_T400	N	Kept components	RNCT
Drug	T400_RCT	RNCT_no2	Cell_line.Tx8_T400	Plate.99	NRXN2	0.8	0.408272805751803	pearson	1	Ttest_pvalue	Coefficient_of_eigenassay	SVD_pCMs_only2CTa	NoPrepr	SVD	291	RNCT_no2-Tx8_T400	N	Kept components	RNCT
Drug	T400_RCT	RNCT_no2	Cell_line.Tx8_T400	Plate.99	NRXN3	0.8	-0.0709983071370066	pearson	1	Ttest_pvalue	Coefficient_of_eigenassay	SVD_pCMs_only2CTa	NoPrepr	SVD	7379	RNCT_no2-Tx8_T400	N	Kept components	RNCT
Drug	T400_RCT	RNCT_no2	Cell_line.Tx8_T400	Plate.99	NSA2	0.8	-0.167673204462658	pearson	1	Ttest_pvalue	Coefficient_of_eigenassay	SVD_pCMs_only2CTa	NoPrepr	SVD	2376	RNCT_no2-Tx8_T400	N	Kept components	RNCT
Drug	T400_RCT	RNCT_no2	Cell_line.Tx8_T400	Plate.99	NSD1	0.8	-0.245645180535107	pearson	1	Ttest_pvalue	Coefficient_of_eigenassay	SVD_pCMs_only2CTa	NoPrepr	SVD	1039	RNCT_no2-Tx8_T400	N	Kept components	RNCT
Drug	T400_RCT	RNCT_no2	Cell_line.Tx8_T400	Plate.99	NSD2	0.8	-0.0741939835128194	pearson	1	Ttest_pvalue	Coefficient_of_eigenassay	SVD_pCMs_only2CTa	NoPrepr	SVD	7118	RNCT_no2-Tx8_T400	N	Kept components	RNCT
Drug	T400_RCT	RNCT_no2	Cell_line.Tx8_T400	Plate.99	NSD3	0.8	-0.0650536267704502	pearson	1	Ttest_pvalue	Coefficient_of_eigenassay	SVD_pCMs_only2CTa	NoPrepr	SVD	7915	RNCT_no2-Tx8_T400	N	Kept components	RNCT
Drug	T400_RCT	RNCT_no2	Cell_line.Tx8_T400	Plate.99	NSDHL	0.8	-0.071753352829551	pearson	1	Ttest_pvalue	Coefficient_of_eigenassay	SVD_pCMs_only2CTa	NoPrepr	SVD	7322	RNCT_no2-Tx8_T400	N	Kept components	RNCT
Drug	T400_RCT	RNCT_no2	Cell_line.Tx8_T400	Plate.99	NSF	0.8	-0.0375482942571065	pearson	1	Ttest_pvalue	Coefficient_of_eigenassay	SVD_pCMs_only2CTa	NoPrepr	SVD	10578	RNCT_no2-Tx8_T400	N	Kept components	RNCT
Drug	T400_RCT	RNCT_no2	Cell_line.Tx8_T400	Plate.99	NSFL1C	0.8	-0.0936476910393911	pearson	1	Ttest_pvalue	Coefficient_of_eigenassay	SVD_pCMs_only2CTa	NoPrepr	SVD	5662	RNCT_no2-Tx8_T400	N	Kept components	RNCT
Drug	T400_RCT	RNCT_no2	Cell_line.Tx8_T400	Plate.99	NSG1	0.8	-0.00195295212853441	pearson	1	Ttest_pvalue	Coefficient_of_eigenassay	SVD_pCMs_only2CTa	NoPrepr	SVD	14928	RNCT_no2-Tx8_T400	N	Kept components	RNCT
Drug	T400_RCT	RNCT_no2	Cell_line.Tx8_T400	Plate.99	NSG2	0.8	0.115112482311794	pearson	1	Ttest_pvalue	Coefficient_of_eigenassay	SVD_pCMs_only2CTa	NoPrepr	SVD	4383	RNCT_no2-Tx8_T400	N	Kept components	RNCT
Drug	T400_RCT	RNCT_no2	Cell_line.Tx8_T400	Plate.99	NSL1	0.8	-0.0113249516729008	pearson	1	Ttest_pvalue	Coefficient_of_eigenassay	SVD_pCMs_only2CTa	NoPrepr	SVD	13583	RNCT_no2-Tx8_T400	N	Kept components	RNCT
Drug	T400_RCT	RNCT_no2	Cell_line.Tx8_T400	Plate.99	NSMAF	0.8	0.000775550618482292	pearson	1	Ttest_pvalue	Coefficient_of_eigenassay	SVD_pCMs_only2CTa	NoPrepr	SVD	15149	RNCT_no2-Tx8_T400	N	Kept components	RNCT
Drug	T400_RCT	RNCT_no2	Cell_line.Tx8_T400	Plate.99	NSMCE1	0.8	-0.119452748564117	pearson	1	Ttest_pvalue	Coefficient_of_eigenassay	SVD_pCMs_only2CTa	NoPrepr	SVD	4159	RNCT_no2-Tx8_T400	N	Kept components	RNCT
Drug	T400_RCT	RNCT_no2	Cell_line.Tx8_T400	Plate.99	NSMCE2	0.8	-0.107147460404756	pearson	1	Ttest_pvalue	Coefficient_of_eigenassay	SVD_pCMs_only2CTa	NoPrepr	SVD	4831	RNCT_no2-Tx8_T400	N	Kept components	RNCT
Drug	T400_RCT	RNCT_no2	Cell_line.Tx8_T400	Plate.99	NSMCE4A	0.8	0.0737541788471025	pearson	1	Ttest_pvalue	Coefficient_of_eigenassay	SVD_pCMs_only2CTa	NoPrepr	SVD	7158	RNCT_no2-Tx8_T400	N	Kept components	RNCT
Drug	T400_RCT	RNCT_no2	Cell_line.Tx8_T400	Plate.99	NSMF	0.8	0.203448575095119	pearson	1	Ttest_pvalue	Coefficient_of_eigenassay	SVD_pCMs_only2CTa	NoPrepr	SVD	1569	RNCT_no2-Tx8_T400	N	Kept components	RNCT
Drug	T400_RCT	RNCT_no2	Cell_line.Tx8_T400	Plate.99	NSRP1	0.8	-0.46403646022981	pearson	1	Ttest_pvalue	Coefficient_of_eigenassay	SVD_pCMs_only2CTa	NoPrepr	SVD	206	RNCT_no2-Tx8_T400	N	Kept components	RNCT
Drug	T400_RCT	RNCT_no2	Cell_line.Tx8_T400	Plate.99	NSUN2	0.8	-0.0343485196719678	pearson	1	Ttest_pvalue	Coefficient_of_eigenassay	SVD_pCMs_only2CTa	NoPrepr	SVD	10935	RNCT_no2-Tx8_T400	N	Kept components	RNCT
Drug	T400_RCT	RNCT_no2	Cell_line.Tx8_T400	Plate.99	NSUN3	0.8	0.0994302326701797	pearson	1	Ttest_pvalue	Coefficient_of_eigenassay	SVD_pCMs_only2CTa	NoPrepr	SVD	5305	RNCT_no2-Tx8_T400	N	Kept components	RNCT
Drug	T400_RCT	RNCT_no2	Cell_line.Tx8_T400	Plate.99	NSUN4	0.8	0.00545544289125236	pearson	1	Ttest_pvalue	Coefficient_of_eigenassay	SVD_pCMs_only2CTa	NoPrepr	SVD	14338	RNCT_no2-Tx8_T400	N	Kept components	RNCT
Drug	T400_RCT	RNCT_no2	Cell_line.Tx8_T400	Plate.99	NSUN5	0.8	-0.0106848549853781	pearson	1	Ttest_pvalue	Coefficient_of_eigenassay	SVD_pCMs_only2CTa	NoPrepr	SVD	13668	RNCT_no2-Tx8_T400	N	Kept components	RNCT
Drug	T400_RCT	RNCT_no2	Cell_line.Tx8_T400	Plate.99	NSUN6	0.8	0.0579547878712007	pearson	1	Ttest_pvalue	Coefficient_of_eigenassay	SVD_pCMs_only2CTa	NoPrepr	SVD	8555	RNCT_no2-Tx8_T400	N	Kept components	RNCT
Drug	T400_RCT	RNCT_no2	Cell_line.Tx8_T400	Plate.99	NSUN7	0.8	0.184031402844196	pearson	1	Ttest_pvalue	Coefficient_of_eigenassay	SVD_pCMs_only2CTa	NoPrepr	SVD	1959	RNCT_no2-Tx8_T400	N	Kept components	RNCT
Drug	T400_RCT	RNCT_no2	Cell_line.Tx8_T400	Plate.99	NT5C	0.8	-0.22346182293304	pearson	1	Ttest_pvalue	Coefficient_of_eigenassay	SVD_pCMs_only2CTa	NoPrepr	SVD	1265	RNCT_no2-Tx8_T400	N	Kept components	RNCT
Drug	T400_RCT	RNCT_no2	Cell_line.Tx8_T400	Plate.99	NT5C1A	0.8	0.00115236298900372	pearson	1	Ttest_pvalue	Coefficient_of_eigenassay	SVD_pCMs_only2CTa	NoPrepr	SVD	15079	RNCT_no2-Tx8_T400	N	Kept components	RNCT
Drug	T400_RCT	RNCT_no2	Cell_line.Tx8_T400	Plate.99	NT5C2	0.8	-0.0555910285902231	pearson	1	Ttest_pvalue	Coefficient_of_eigenassay	SVD_pCMs_only2CTa	NoPrepr	SVD	8757	RNCT_no2-Tx8_T400	N	Kept components	RNCT
Drug	T400_RCT	RNCT_no2	Cell_line.Tx8_T400	Plate.99	NT5C3A	0.8	-0.10511232425333	pearson	1	Ttest_pvalue	Coefficient_of_eigenassay	SVD_pCMs_only2CTa	NoPrepr	SVD	4944	RNCT_no2-Tx8_T400	N	Kept components	RNCT
Drug	T400_RCT	RNCT_no2	Cell_line.Tx8_T400	Plate.99	NT5C3B	0.8	-0.013307799806482	pearson	1	Ttest_pvalue	Coefficient_of_eigenassay	SVD_pCMs_only2CTa	NoPrepr	SVD	13316	RNCT_no2-Tx8_T400	N	Kept components	RNCT
Drug	T400_RCT	RNCT_no2	Cell_line.Tx8_T400	Plate.99	NT5DC1	0.8	0.0511835667727711	pearson	1	Ttest_pvalue	Coefficient_of_eigenassay	SVD_pCMs_only2CTa	NoPrepr	SVD	9165	RNCT_no2-Tx8_T400	N	Kept components	RNCT
Drug	T400_RCT	RNCT_no2	Cell_line.Tx8_T400	Plate.99	NT5DC2	0.8	0.0655834955065768	pearson	1	Ttest_pvalue	Coefficient_of_eigenassay	SVD_pCMs_only2CTa	NoPrepr	SVD	7854	RNCT_no2-Tx8_T400	N	Kept components	RNCT
Drug	T400_RCT	RNCT_no2	Cell_line.Tx8_T400	Plate.99	NT5DC3	0.8	-0.022080705068721	pearson	1	Ttest_pvalue	Coefficient_of_eigenassay	SVD_pCMs_only2CTa	NoPrepr	SVD	12282	RNCT_no2-Tx8_T400	N	Kept components	RNCT
Drug	T400_RCT	RNCT_no2	Cell_line.Tx8_T400	Plate.99	NT5E	0.8	0.224159391309519	pearson	1	Ttest_pvalue	Coefficient_of_eigenassay	SVD_pCMs_only2CTa	NoPrepr	SVD	1256	RNCT_no2-Tx8_T400	N	Kept components	RNCT
Drug	T400_RCT	RNCT_no2	Cell_line.Tx8_T400	Plate.99	NT5M	0.8	0.0695345371736263	pearson	1	Ttest_pvalue	Coefficient_of_eigenassay	SVD_pCMs_only2CTa	NoPrepr	SVD	7516	RNCT_no2-Tx8_T400	N	Kept components	RNCT
Drug	T400_RCT	RNCT_no2	Cell_line.Tx8_T400	Plate.99	NTF3	0.8	-0.0110283427212929	pearson	1	Ttest_pvalue	Coefficient_of_eigenassay	SVD_pCMs_only2CTa	NoPrepr	SVD	13621	RNCT_no2-Tx8_T400	N	Kept components	RNCT
Drug	T400_RCT	RNCT_no2	Cell_line.Tx8_T400	Plate.99	NTF4	0.8	-0.0140263263177793	pearson	1	Ttest_pvalue	Coefficient_of_eigenassay	SVD_pCMs_only2CTa	NoPrepr	SVD	13229	RNCT_no2-Tx8_T400	N	Kept components	RNCT
Drug	T400_RCT	RNCT_no2	Cell_line.Tx8_T400	Plate.99	NTHL1	0.8	-0.0222327871997872	pearson	1	Ttest_pvalue	Coefficient_of_eigenassay	SVD_pCMs_only2CTa	NoPrepr	SVD	12269	RNCT_no2-Tx8_T400	N	Kept components	RNCT
Drug	T400_RCT	RNCT_no2	Cell_line.Tx8_T400	Plate.99	NTM	0.8	-0.316241697064676	pearson	1	Ttest_pvalue	Coefficient_of_eigenassay	SVD_pCMs_only2CTa	NoPrepr	SVD	563	RNCT_no2-Tx8_T400	N	Kept components	RNCT
Drug	T400_RCT	RNCT_no2	Cell_line.Tx8_T400	Plate.99	NTMT1	0.8	-0.0771366149772995	pearson	1	Ttest_pvalue	Coefficient_of_eigenassay	SVD_pCMs_only2CTa	NoPrepr	SVD	6886	RNCT_no2-Tx8_T400	N	Kept components	RNCT
Drug	T400_RCT	RNCT_no2	Cell_line.Tx8_T400	Plate.99	NTN1	0.8	-0.0331392560545604	pearson	1	Ttest_pvalue	Coefficient_of_eigenassay	SVD_pCMs_only2CTa	NoPrepr	SVD	11074	RNCT_no2-Tx8_T400	N	Kept components	RNCT
Drug	T400_RCT	RNCT_no2	Cell_line.Tx8_T400	Plate.99	NTN3	0.8	0.201487712073557	pearson	1	Ttest_pvalue	Coefficient_of_eigenassay	SVD_pCMs_only2CTa	NoPrepr	SVD	1612	RNCT_no2-Tx8_T400	N	Kept components	RNCT
Drug	T400_RCT	RNCT_no2	Cell_line.Tx8_T400	Plate.99	NTN4	0.8	-0.250767479806509	pearson	1	Ttest_pvalue	Coefficient_of_eigenassay	SVD_pCMs_only2CTa	NoPrepr	SVD	990	RNCT_no2-Tx8_T400	N	Kept components	RNCT
Drug	T400_RCT	RNCT_no2	Cell_line.Tx8_T400	Plate.99	NTN5	0.8	0.040089314998079	pearson	1	Ttest_pvalue	Coefficient_of_eigenassay	SVD_pCMs_only2CTa	NoPrepr	SVD	10331	RNCT_no2-Tx8_T400	N	Kept components	RNCT
Drug	T400_RCT	RNCT_no2	Cell_line.Tx8_T400	Plate.99	NTNG1	0.8	-0.0645531859216067	pearson	1	Ttest_pvalue	Coefficient_of_eigenassay	SVD_pCMs_only2CTa	NoPrepr	SVD	7965	RNCT_no2-Tx8_T400	N	Kept components	RNCT
Drug	T400_RCT	RNCT_no2	Cell_line.Tx8_T400	Plate.99	NTNG2	0.8	0.103872434183318	pearson	1	Ttest_pvalue	Coefficient_of_eigenassay	SVD_pCMs_only2CTa	NoPrepr	SVD	5021	RNCT_no2-Tx8_T400	N	Kept components	RNCT
Drug	T400_RCT	RNCT_no2	Cell_line.Tx8_T400	Plate.99	NTPCR	0.8	-0.0372583229756205	pearson	1	Ttest_pvalue	Coefficient_of_eigenassay	SVD_pCMs_only2CTa	NoPrepr	SVD	10614	RNCT_no2-Tx8_T400	N	Kept components	RNCT
Drug	T400_RCT	RNCT_no2	Cell_line.Tx8_T400	Plate.99	NTRK1	0.8	0.137378876169797	pearson	1	Ttest_pvalue	Coefficient_of_eigenassay	SVD_pCMs_only2CTa	NoPrepr	SVD	3375	RNCT_no2-Tx8_T400	N	Kept components	RNCT
Drug	T400_RCT	RNCT_no2	Cell_line.Tx8_T400	Plate.99	NTRK2	0.8	0.0780606721372532	pearson	1	Ttest_pvalue	Coefficient_of_eigenassay	SVD_pCMs_only2CTa	NoPrepr	SVD	6814	RNCT_no2-Tx8_T400	N	Kept components	RNCT
Drug	T400_RCT	RNCT_no2	Cell_line.Tx8_T400	Plate.99	NTRK3	0.8	0.412405121156606	pearson	1	Ttest_pvalue	Coefficient_of_eigenassay	SVD_pCMs_only2CTa	NoPrepr	SVD	286	RNCT_no2-Tx8_T400	N	Kept components	RNCT
Drug	T400_RCT	RNCT_no2	Cell_line.Tx8_T400	Plate.99	NTS	0.8	0.0335017155031404	pearson	1	Ttest_pvalue	Coefficient_of_eigenassay	SVD_pCMs_only2CTa	NoPrepr	SVD	11032	RNCT_no2-Tx8_T400	N	Kept components	RNCT
Drug	T400_RCT	RNCT_no2	Cell_line.Tx8_T400	Plate.99	NTSR1	0.8	-0.109733637788101	pearson	1	Ttest_pvalue	Coefficient_of_eigenassay	SVD_pCMs_only2CTa	NoPrepr	SVD	4665	RNCT_no2-Tx8_T400	N	Kept components	RNCT
Drug	T400_RCT	RNCT_no2	Cell_line.Tx8_T400	Plate.99	NUAK1	0.8	-0.163333049358349	pearson	1	Ttest_pvalue	Coefficient_of_eigenassay	SVD_pCMs_only2CTa	NoPrepr	SVD	2494	RNCT_no2-Tx8_T400	N	Kept components	RNCT
Drug	T400_RCT	RNCT_no2	Cell_line.Tx8_T400	Plate.99	NUAK2	0.8	-0.0690564504250209	pearson	1	Ttest_pvalue	Coefficient_of_eigenassay	SVD_pCMs_only2CTa	NoPrepr	SVD	7565	RNCT_no2-Tx8_T400	N	Kept components	RNCT
Drug	T400_RCT	RNCT_no2	Cell_line.Tx8_T400	Plate.99	NUB1	0.8	-0.198310443712988	pearson	1	Ttest_pvalue	Coefficient_of_eigenassay	SVD_pCMs_only2CTa	NoPrepr	SVD	1671	RNCT_no2-Tx8_T400	N	Kept components	RNCT
Drug	T400_RCT	RNCT_no2	Cell_line.Tx8_T400	Plate.99	NUBP1	0.8	0.0092845614701214	pearson	1	Ttest_pvalue	Coefficient_of_eigenassay	SVD_pCMs_only2CTa	NoPrepr	SVD	13830	RNCT_no2-Tx8_T400	N	Kept components	RNCT
Drug	T400_RCT	RNCT_no2	Cell_line.Tx8_T400	Plate.99	NUBP2	0.8	-0.158125131137091	pearson	1	Ttest_pvalue	Coefficient_of_eigenassay	SVD_pCMs_only2CTa	NoPrepr	SVD	2644	RNCT_no2-Tx8_T400	N	Kept components	RNCT
Drug	T400_RCT	RNCT_no2	Cell_line.Tx8_T400	Plate.99	NUBPL	0.8	0.0265939901181984	pearson	1	Ttest_pvalue	Coefficient_of_eigenassay	SVD_pCMs_only2CTa	NoPrepr	SVD	11796	RNCT_no2-Tx8_T400	N	Kept components	RNCT
Drug	T400_RCT	RNCT_no2	Cell_line.Tx8_T400	Plate.99	NUCB1	0.8	-0.129718931602328	pearson	1	Ttest_pvalue	Coefficient_of_eigenassay	SVD_pCMs_only2CTa	NoPrepr	SVD	3685	RNCT_no2-Tx8_T400	N	Kept components	RNCT
Drug	T400_RCT	RNCT_no2	Cell_line.Tx8_T400	Plate.99	NUCB2	0.8	-0.231490504449947	pearson	1	Ttest_pvalue	Coefficient_of_eigenassay	SVD_pCMs_only2CTa	NoPrepr	SVD	1180	RNCT_no2-Tx8_T400	N	Kept components	RNCT
Drug	T400_RCT	RNCT_no2	Cell_line.Tx8_T400	Plate.99	NUCKS1	0.8	-0.257684562806483	pearson	1	Ttest_pvalue	Coefficient_of_eigenassay	SVD_pCMs_only2CTa	NoPrepr	SVD	927	RNCT_no2-Tx8_T400	N	Kept components	RNCT
Drug	T400_RCT	RNCT_no2	Cell_line.Tx8_T400	Plate.99	NUDC	0.8	-0.320150376591051	pearson	1	Ttest_pvalue	Coefficient_of_eigenassay	SVD_pCMs_only2CTa	NoPrepr	SVD	543	RNCT_no2-Tx8_T400	N	Kept components	RNCT
Drug	T400_RCT	RNCT_no2	Cell_line.Tx8_T400	Plate.99	NUDCD1	0.8	-0.114253237072944	pearson	1	Ttest_pvalue	Coefficient_of_eigenassay	SVD_pCMs_only2CTa	NoPrepr	SVD	4423	RNCT_no2-Tx8_T400	N	Kept components	RNCT
Drug	T400_RCT	RNCT_no2	Cell_line.Tx8_T400	Plate.99	NUDCD2	0.8	-0.00864599921213084	pearson	1	Ttest_pvalue	Coefficient_of_eigenassay	SVD_pCMs_only2CTa	NoPrepr	SVD	13917	RNCT_no2-Tx8_T400	N	Kept components	RNCT
Drug	T400_RCT	RNCT_no2	Cell_line.Tx8_T400	Plate.99	NUDCD3	0.8	-0.0661257259062354	pearson	1	Ttest_pvalue	Coefficient_of_eigenassay	SVD_pCMs_only2CTa	NoPrepr	SVD	7814	RNCT_no2-Tx8_T400	N	Kept components	RNCT
Drug	T400_RCT	RNCT_no2	Cell_line.Tx8_T400	Plate.99	NUDT1	0.8	-0.0582797410045433	pearson	1	Ttest_pvalue	Coefficient_of_eigenassay	SVD_pCMs_only2CTa	NoPrepr	SVD	8528	RNCT_no2-Tx8_T400	N	Kept components	RNCT
Drug	T400_RCT	RNCT_no2	Cell_line.Tx8_T400	Plate.99	NUDT10	0.8	-0.0966855838974158	pearson	1	Ttest_pvalue	Coefficient_of_eigenassay	SVD_pCMs_only2CTa	NoPrepr	SVD	5479	RNCT_no2-Tx8_T400	N	Kept components	RNCT
Drug	T400_RCT	RNCT_no2	Cell_line.Tx8_T400	Plate.99	NUDT11	0.8	0.0274482661877948	pearson	1	Ttest_pvalue	Coefficient_of_eigenassay	SVD_pCMs_only2CTa	NoPrepr	SVD	11689	RNCT_no2-Tx8_T400	N	Kept components	RNCT
Drug	T400_RCT	RNCT_no2	Cell_line.Tx8_T400	Plate.99	NUDT12	0.8	-0.0329022289112193	pearson	1	Ttest_pvalue	Coefficient_of_eigenassay	SVD_pCMs_only2CTa	NoPrepr	SVD	11103	RNCT_no2-Tx8_T400	N	Kept components	RNCT
Drug	T400_RCT	RNCT_no2	Cell_line.Tx8_T400	Plate.99	NUDT13	0.8	0.220386032940241	pearson	1	Ttest_pvalue	Coefficient_of_eigenassay	SVD_pCMs_only2CTa	NoPrepr	SVD	1307	RNCT_no2-Tx8_T400	N	Kept components	RNCT
Drug	T400_RCT	RNCT_no2	Cell_line.Tx8_T400	Plate.99	NUDT14	0.8	-0.118085613620458	pearson	1	Ttest_pvalue	Coefficient_of_eigenassay	SVD_pCMs_only2CTa	NoPrepr	SVD	4232	RNCT_no2-Tx8_T400	N	Kept components	RNCT
Drug	T400_RCT	RNCT_no2	Cell_line.Tx8_T400	Plate.99	NUDT15	0.8	-0.0777315365905164	pearson	1	Ttest_pvalue	Coefficient_of_eigenassay	SVD_pCMs_only2CTa	NoPrepr	SVD	6834	RNCT_no2-Tx8_T400	N	Kept components	RNCT
Drug	T400_RCT	RNCT_no2	Cell_line.Tx8_T400	Plate.99	NUDT16	0.8	-0.306892167053433	pearson	1	Ttest_pvalue	Coefficient_of_eigenassay	SVD_pCMs_only2CTa	NoPrepr	SVD	607	RNCT_no2-Tx8_T400	N	Kept components	RNCT
Drug	T400_RCT	RNCT_no2	Cell_line.Tx8_T400	Plate.99	NUDT16L1	0.8	0.0238999779835411	pearson	1	Ttest_pvalue	Coefficient_of_eigenassay	SVD_pCMs_only2CTa	NoPrepr	SVD	12081	RNCT_no2-Tx8_T400	N	Kept components	RNCT
Drug	T400_RCT	RNCT_no2	Cell_line.Tx8_T400	Plate.99	NUDT17	0.8	-0.0470793514853808	pearson	1	Ttest_pvalue	Coefficient_of_eigenassay	SVD_pCMs_only2CTa	NoPrepr	SVD	9598	RNCT_no2-Tx8_T400	N	Kept components	RNCT
Drug	T400_RCT	RNCT_no2	Cell_line.Tx8_T400	Plate.99	NUDT18	0.8	-0.108927996982173	pearson	1	Ttest_pvalue	Coefficient_of_eigenassay	SVD_pCMs_only2CTa	NoPrepr	SVD	4712	RNCT_no2-Tx8_T400	N	Kept components	RNCT
Drug	T400_RCT	RNCT_no2	Cell_line.Tx8_T400	Plate.99	NUDT19	0.8	0.0918337786868613	pearson	1	Ttest_pvalue	Coefficient_of_eigenassay	SVD_pCMs_only2CTa	NoPrepr	SVD	5784	RNCT_no2-Tx8_T400	N	Kept components	RNCT
Drug	T400_RCT	RNCT_no2	Cell_line.Tx8_T400	Plate.99	NUDT2	0.8	0.0217358142880751	pearson	1	Ttest_pvalue	Coefficient_of_eigenassay	SVD_pCMs_only2CTa	NoPrepr	SVD	12326	RNCT_no2-Tx8_T400	N	Kept components	RNCT
Drug	T400_RCT	RNCT_no2	Cell_line.Tx8_T400	Plate.99	NUDT21	0.8	0.0134233647955369	pearson	1	Ttest_pvalue	Coefficient_of_eigenassay	SVD_pCMs_only2CTa	NoPrepr	SVD	13301	RNCT_no2-Tx8_T400	N	Kept components	RNCT
Drug	T400_RCT	RNCT_no2	Cell_line.Tx8_T400	Plate.99	NUDT22	0.8	-0.0906415280903453	pearson	1	Ttest_pvalue	Coefficient_of_eigenassay	SVD_pCMs_only2CTa	NoPrepr	SVD	5861	RNCT_no2-Tx8_T400	N	Kept components	RNCT
Drug	T400_RCT	RNCT_no2	Cell_line.Tx8_T400	Plate.99	NUDT3	0.8	-0.198318736364241	pearson	1	Ttest_pvalue	Coefficient_of_eigenassay	SVD_pCMs_only2CTa	NoPrepr	SVD	1670	RNCT_no2-Tx8_T400	N	Kept components	RNCT
Drug	T400_RCT	RNCT_no2	Cell_line.Tx8_T400	Plate.99	NUDT4	0.8	0.0520812967341634	pearson	1	Ttest_pvalue	Coefficient_of_eigenassay	SVD_pCMs_only2CTa	NoPrepr	SVD	9070	RNCT_no2-Tx8_T400	N	Kept components	RNCT
Drug	T400_RCT	RNCT_no2	Cell_line.Tx8_T400	Plate.99	NUDT5	0.8	0.0787787553717639	pearson	1	Ttest_pvalue	Coefficient_of_eigenassay	SVD_pCMs_only2CTa	NoPrepr	SVD	6761	RNCT_no2-Tx8_T400	N	Kept components	RNCT
Drug	T400_RCT	RNCT_no2	Cell_line.Tx8_T400	Plate.99	NUDT6	0.8	0.11329523900192	pearson	1	Ttest_pvalue	Coefficient_of_eigenassay	SVD_pCMs_only2CTa	NoPrepr	SVD	4468	RNCT_no2-Tx8_T400	N	Kept components	RNCT
Drug	T400_RCT	RNCT_no2	Cell_line.Tx8_T400	Plate.99	NUDT7	0.8	0.0699154968255933	pearson	1	Ttest_pvalue	Coefficient_of_eigenassay	SVD_pCMs_only2CTa	NoPrepr	SVD	7487	RNCT_no2-Tx8_T400	N	Kept components	RNCT
Drug	T400_RCT	RNCT_no2	Cell_line.Tx8_T400	Plate.99	NUDT8	0.8	0.0152151042999039	pearson	1	Ttest_pvalue	Coefficient_of_eigenassay	SVD_pCMs_only2CTa	NoPrepr	SVD	13102	RNCT_no2-Tx8_T400	N	Kept components	RNCT
Drug	T400_RCT	RNCT_no2	Cell_line.Tx8_T400	Plate.99	NUDT9	0.8	-0.296095008024297	pearson	1	Ttest_pvalue	Coefficient_of_eigenassay	SVD_pCMs_only2CTa	NoPrepr	SVD	662	RNCT_no2-Tx8_T400	N	Kept components	RNCT
Drug	T400_RCT	RNCT_no2	Cell_line.Tx8_T400	Plate.99	NUF2	0.8	-0.0730196094090348	pearson	1	Ttest_pvalue	Coefficient_of_eigenassay	SVD_pCMs_only2CTa	NoPrepr	SVD	7227	RNCT_no2-Tx8_T400	N	Kept components	RNCT
Drug	T400_RCT	RNCT_no2	Cell_line.Tx8_T400	Plate.99	NUFIP1	0.8	-0.0784067558834201	pearson	1	Ttest_pvalue	Coefficient_of_eigenassay	SVD_pCMs_only2CTa	NoPrepr	SVD	6793	RNCT_no2-Tx8_T400	N	Kept components	RNCT
Drug	T400_RCT	RNCT_no2	Cell_line.Tx8_T400	Plate.99	NUFIP2	0.8	0.0669555449525348	pearson	1	Ttest_pvalue	Coefficient_of_eigenassay	SVD_pCMs_only2CTa	NoPrepr	SVD	7742	RNCT_no2-Tx8_T400	N	Kept components	RNCT
Drug	T400_RCT	RNCT_no2	Cell_line.Tx8_T400	Plate.99	NUMA1	0.8	-0.0621834595288434	pearson	1	Ttest_pvalue	Coefficient_of_eigenassay	SVD_pCMs_only2CTa	NoPrepr	SVD	8169	RNCT_no2-Tx8_T400	N	Kept components	RNCT
Drug	T400_RCT	RNCT_no2	Cell_line.Tx8_T400	Plate.99	NUMB	0.8	-0.0680167371626593	pearson	1	Ttest_pvalue	Coefficient_of_eigenassay	SVD_pCMs_only2CTa	NoPrepr	SVD	7654	RNCT_no2-Tx8_T400	N	Kept components	RNCT
Drug	T400_RCT	RNCT_no2	Cell_line.Tx8_T400	Plate.99	NUMBL	0.8	-0.0221210494141507	pearson	1	Ttest_pvalue	Coefficient_of_eigenassay	SVD_pCMs_only2CTa	NoPrepr	SVD	12275	RNCT_no2-Tx8_T400	N	Kept components	RNCT
Drug	T400_RCT	RNCT_no2	Cell_line.Tx8_T400	Plate.99	NUP107	0.8	-0.0230797315791311	pearson	1	Ttest_pvalue	Coefficient_of_eigenassay	SVD_pCMs_only2CTa	NoPrepr	SVD	12171	RNCT_no2-Tx8_T400	N	Kept components	RNCT
Drug	T400_RCT	RNCT_no2	Cell_line.Tx8_T400	Plate.99	NUP133	0.8	0.0283028058508021	pearson	1	Ttest_pvalue	Coefficient_of_eigenassay	SVD_pCMs_only2CTa	NoPrepr	SVD	11591	RNCT_no2-Tx8_T400	N	Kept components	RNCT
Drug	T400_RCT	RNCT_no2	Cell_line.Tx8_T400	Plate.99	NUP153	0.8	0.0937947693040192	pearson	1	Ttest_pvalue	Coefficient_of_eigenassay	SVD_pCMs_only2CTa	NoPrepr	SVD	5649	RNCT_no2-Tx8_T400	N	Kept components	RNCT
Drug	T400_RCT	RNCT_no2	Cell_line.Tx8_T400	Plate.99	NUP155	0.8	0.139782970875463	pearson	1	Ttest_pvalue	Coefficient_of_eigenassay	SVD_pCMs_only2CTa	NoPrepr	SVD	3270	RNCT_no2-Tx8_T400	N	Kept components	RNCT
Drug	T400_RCT	RNCT_no2	Cell_line.Tx8_T400	Plate.99	NUP160	0.8	0.00110447547334507	pearson	1	Ttest_pvalue	Coefficient_of_eigenassay	SVD_pCMs_only2CTa	NoPrepr	SVD	15091	RNCT_no2-Tx8_T400	N	Kept components	RNCT
Drug	T400_RCT	RNCT_no2	Cell_line.Tx8_T400	Plate.99	NUP188	0.8	0.0103386744827375	pearson	1	Ttest_pvalue	Coefficient_of_eigenassay	SVD_pCMs_only2CTa	NoPrepr	SVD	13717	RNCT_no2-Tx8_T400	N	Kept components	RNCT
Drug	T400_RCT	RNCT_no2	Cell_line.Tx8_T400	Plate.99	NUP205	0.8	-0.0414047524548987	pearson	1	Ttest_pvalue	Coefficient_of_eigenassay	SVD_pCMs_only2CTa	NoPrepr	SVD	10185	RNCT_no2-Tx8_T400	N	Kept components	RNCT
Drug	T400_RCT	RNCT_no2	Cell_line.Tx8_T400	Plate.99	NUP210	0.8	0.166011747522385	pearson	1	Ttest_pvalue	Coefficient_of_eigenassay	SVD_pCMs_only2CTa	NoPrepr	SVD	2420	RNCT_no2-Tx8_T400	N	Kept components	RNCT
Drug	T400_RCT	RNCT_no2	Cell_line.Tx8_T400	Plate.99	NUP210L	0.8	0.207775942098825	pearson	1	Ttest_pvalue	Coefficient_of_eigenassay	SVD_pCMs_only2CTa	NoPrepr	SVD	1496	RNCT_no2-Tx8_T400	N	Kept components	RNCT
Drug	T400_RCT	RNCT_no2	Cell_line.Tx8_T400	Plate.99	NUP214	0.8	0.169423563219079	pearson	1	Ttest_pvalue	Coefficient_of_eigenassay	SVD_pCMs_only2CTa	NoPrepr	SVD	2325	RNCT_no2-Tx8_T400	N	Kept components	RNCT
Drug	T400_RCT	RNCT_no2	Cell_line.Tx8_T400	Plate.99	NUP35	0.8	-0.0280857179472961	pearson	1	Ttest_pvalue	Coefficient_of_eigenassay	SVD_pCMs_only2CTa	NoPrepr	SVD	11610	RNCT_no2-Tx8_T400	N	Kept components	RNCT
Drug	T400_RCT	RNCT_no2	Cell_line.Tx8_T400	Plate.99	NUP37	0.8	-0.0171041179983398	pearson	1	Ttest_pvalue	Coefficient_of_eigenassay	SVD_pCMs_only2CTa	NoPrepr	SVD	12861	RNCT_no2-Tx8_T400	N	Kept components	RNCT
Drug	T400_RCT	RNCT_no2	Cell_line.Tx8_T400	Plate.99	NUP43	0.8	0.0428551785080648	pearson	1	Ttest_pvalue	Coefficient_of_eigenassay	SVD_pCMs_only2CTa	NoPrepr	SVD	10019	RNCT_no2-Tx8_T400	N	Kept components	RNCT
Drug	T400_RCT	RNCT_no2	Cell_line.Tx8_T400	Plate.99	NUP50	0.8	-0.131456534016382	pearson	1	Ttest_pvalue	Coefficient_of_eigenassay	SVD_pCMs_only2CTa	NoPrepr	SVD	3621	RNCT_no2-Tx8_T400	N	Kept components	RNCT
Drug	T400_RCT	RNCT_no2	Cell_line.Tx8_T400	Plate.99	NUP54	0.8	0.0433146289969907	pearson	1	Ttest_pvalue	Coefficient_of_eigenassay	SVD_pCMs_only2CTa	NoPrepr	SVD	9965	RNCT_no2-Tx8_T400	N	Kept components	RNCT
Drug	T400_RCT	RNCT_no2	Cell_line.Tx8_T400	Plate.99	NUP58	0.8	0.129180730822063	pearson	1	Ttest_pvalue	Coefficient_of_eigenassay	SVD_pCMs_only2CTa	NoPrepr	SVD	3714	RNCT_no2-Tx8_T400	N	Kept components	RNCT
Drug	T400_RCT	RNCT_no2	Cell_line.Tx8_T400	Plate.99	NUP62	0.8	0.0435144833576495	pearson	1	Ttest_pvalue	Coefficient_of_eigenassay	SVD_pCMs_only2CTa	NoPrepr	SVD	9941	RNCT_no2-Tx8_T400	N	Kept components	RNCT
Drug	T400_RCT	RNCT_no2	Cell_line.Tx8_T400	Plate.99	NUP62CL	0.8	0.0970528166752628	pearson	1	Ttest_pvalue	Coefficient_of_eigenassay	SVD_pCMs_only2CTa	NoPrepr	SVD	5459	RNCT_no2-Tx8_T400	N	Kept components	RNCT
Drug	T400_RCT	RNCT_no2	Cell_line.Tx8_T400	Plate.99	NUP85	0.8	-0.0577309795289187	pearson	1	Ttest_pvalue	Coefficient_of_eigenassay	SVD_pCMs_only2CTa	NoPrepr	SVD	8588	RNCT_no2-Tx8_T400	N	Kept components	RNCT
Drug	T400_RCT	RNCT_no2	Cell_line.Tx8_T400	Plate.99	NUP88	0.8	-0.120604827017085	pearson	1	Ttest_pvalue	Coefficient_of_eigenassay	SVD_pCMs_only2CTa	NoPrepr	SVD	4090	RNCT_no2-Tx8_T400	N	Kept components	RNCT
Drug	T400_RCT	RNCT_no2	Cell_line.Tx8_T400	Plate.99	NUP93	0.8	-0.0191845134321878	pearson	1	Ttest_pvalue	Coefficient_of_eigenassay	SVD_pCMs_only2CTa	NoPrepr	SVD	12629	RNCT_no2-Tx8_T400	N	Kept components	RNCT
Drug	T400_RCT	RNCT_no2	Cell_line.Tx8_T400	Plate.99	NUP98	0.8	-0.00770301529770157	pearson	1	Ttest_pvalue	Coefficient_of_eigenassay	SVD_pCMs_only2CTa	NoPrepr	SVD	14055	RNCT_no2-Tx8_T400	N	Kept components	RNCT
Drug	T400_RCT	RNCT_no2	Cell_line.Tx8_T400	Plate.99	NUPL2	0.8	-0.0829229978780857	pearson	1	Ttest_pvalue	Coefficient_of_eigenassay	SVD_pCMs_only2CTa	NoPrepr	SVD	6444	RNCT_no2-Tx8_T400	N	Kept components	RNCT
Drug	T400_RCT	RNCT_no2	Cell_line.Tx8_T400	Plate.99	NUPR1	0.8	-0.440089521387759	pearson	1	Ttest_pvalue	Coefficient_of_eigenassay	SVD_pCMs_only2CTa	NoPrepr	SVD	240	RNCT_no2-Tx8_T400	N	Kept components	RNCT
Drug	T400_RCT	RNCT_no2	Cell_line.Tx8_T400	Plate.99	NUS1	0.8	-0.101658552296349	pearson	1	Ttest_pvalue	Coefficient_of_eigenassay	SVD_pCMs_only2CTa	NoPrepr	SVD	5152	RNCT_no2-Tx8_T400	N	Kept components	RNCT
Drug	T400_RCT	RNCT_no2	Cell_line.Tx8_T400	Plate.99	NUSAP1	0.8	0.065015745327196	pearson	1	Ttest_pvalue	Coefficient_of_eigenassay	SVD_pCMs_only2CTa	NoPrepr	SVD	7919	RNCT_no2-Tx8_T400	N	Kept components	RNCT
Drug	T400_RCT	RNCT_no2	Cell_line.Tx8_T400	Plate.99	NUTF2	0.8	-0.143919110213405	pearson	1	Ttest_pvalue	Coefficient_of_eigenassay	SVD_pCMs_only2CTa	NoPrepr	SVD	3128	RNCT_no2-Tx8_T400	N	Kept components	RNCT
Drug	T400_RCT	RNCT_no2	Cell_line.Tx8_T400	Plate.99	NUTM2A	0.8	-0.120715667305046	pearson	1	Ttest_pvalue	Coefficient_of_eigenassay	SVD_pCMs_only2CTa	NoPrepr	SVD	4085	RNCT_no2-Tx8_T400	N	Kept components	RNCT
Drug	T400_RCT	RNCT_no2	Cell_line.Tx8_T400	Plate.99	NUTM2B	0.8	0.25941519900278	pearson	1	Ttest_pvalue	Coefficient_of_eigenassay	SVD_pCMs_only2CTa	NoPrepr	SVD	908	RNCT_no2-Tx8_T400	N	Kept components	RNCT
Drug	T400_RCT	RNCT_no2	Cell_line.Tx8_T400	Plate.99	NUTM2G	0.8	0.0898018286774422	pearson	1	Ttest_pvalue	Coefficient_of_eigenassay	SVD_pCMs_only2CTa	NoPrepr	SVD	5920	RNCT_no2-Tx8_T400	N	Kept components	RNCT
Drug	T400_RCT	RNCT_no2	Cell_line.Tx8_T400	Plate.99	NVL	0.8	-0.129488088053282	pearson	1	Ttest_pvalue	Coefficient_of_eigenassay	SVD_pCMs_only2CTa	NoPrepr	SVD	3702	RNCT_no2-Tx8_T400	N	Kept components	RNCT
Drug	T400_RCT	RNCT_no2	Cell_line.Tx8_T400	Plate.99	NWD1	0.8	0.0702703719949755	pearson	1	Ttest_pvalue	Coefficient_of_eigenassay	SVD_pCMs_only2CTa	NoPrepr	SVD	7450	RNCT_no2-Tx8_T400	N	Kept components	RNCT
Drug	T400_RCT	RNCT_no2	Cell_line.Tx8_T400	Plate.99	NWD2	0.8	-0.0246172794620707	pearson	1	Ttest_pvalue	Coefficient_of_eigenassay	SVD_pCMs_only2CTa	NoPrepr	SVD	12007	RNCT_no2-Tx8_T400	N	Kept components	RNCT
Drug	T400_RCT	RNCT_no2	Cell_line.Tx8_T400	Plate.99	NXF1	0.8	-0.0582369258053905	pearson	1	Ttest_pvalue	Coefficient_of_eigenassay	SVD_pCMs_only2CTa	NoPrepr	SVD	8532	RNCT_no2-Tx8_T400	N	Kept components	RNCT
Drug	T400_RCT	RNCT_no2	Cell_line.Tx8_T400	Plate.99	NXN	0.8	-0.12500235209448	pearson	1	Ttest_pvalue	Coefficient_of_eigenassay	SVD_pCMs_only2CTa	NoPrepr	SVD	3903	RNCT_no2-Tx8_T400	N	Kept components	RNCT
Drug	T400_RCT	RNCT_no2	Cell_line.Tx8_T400	Plate.99	NXNL2	0.8	0.0491951507719741	pearson	1	Ttest_pvalue	Coefficient_of_eigenassay	SVD_pCMs_only2CTa	NoPrepr	SVD	9384	RNCT_no2-Tx8_T400	N	Kept components	RNCT
Drug	T400_RCT	RNCT_no2	Cell_line.Tx8_T400	Plate.99	NXPE2	0.8	0.00818358732864299	pearson	1	Ttest_pvalue	Coefficient_of_eigenassay	SVD_pCMs_only2CTa	NoPrepr	SVD	13988	RNCT_no2-Tx8_T400	N	Kept components	RNCT
Drug	T400_RCT	RNCT_no2	Cell_line.Tx8_T400	Plate.99	NXPE3	0.8	0.109189548608194	pearson	1	Ttest_pvalue	Coefficient_of_eigenassay	SVD_pCMs_only2CTa	NoPrepr	SVD	4699	RNCT_no2-Tx8_T400	N	Kept components	RNCT
Drug	T400_RCT	RNCT_no2	Cell_line.Tx8_T400	Plate.99	NXPH1	0.8	-0.0458446072968846	pearson	1	Ttest_pvalue	Coefficient_of_eigenassay	SVD_pCMs_only2CTa	NoPrepr	SVD	9712	RNCT_no2-Tx8_T400	N	Kept components	RNCT
Drug	T400_RCT	RNCT_no2	Cell_line.Tx8_T400	Plate.99	NXPH2	0.8	-0.144639607044603	pearson	1	Ttest_pvalue	Coefficient_of_eigenassay	SVD_pCMs_only2CTa	NoPrepr	SVD	3098	RNCT_no2-Tx8_T400	N	Kept components	RNCT
Drug	T400_RCT	RNCT_no2	Cell_line.Tx8_T400	Plate.99	NXPH3	0.8	-0.124324339276799	pearson	1	Ttest_pvalue	Coefficient_of_eigenassay	SVD_pCMs_only2CTa	NoPrepr	SVD	3927	RNCT_no2-Tx8_T400	N	Kept components	RNCT
Drug	T400_RCT	RNCT_no2	Cell_line.Tx8_T400	Plate.99	NXPH4	0.8	-0.127917592743708	pearson	1	Ttest_pvalue	Coefficient_of_eigenassay	SVD_pCMs_only2CTa	NoPrepr	SVD	3760	RNCT_no2-Tx8_T400	N	Kept components	RNCT
Drug	T400_RCT	RNCT_no2	Cell_line.Tx8_T400	Plate.99	NXT1	0.8	-0.242186043931063	pearson	1	Ttest_pvalue	Coefficient_of_eigenassay	SVD_pCMs_only2CTa	NoPrepr	SVD	1080	RNCT_no2-Tx8_T400	N	Kept components	RNCT
Drug	T400_RCT	RNCT_no2	Cell_line.Tx8_T400	Plate.99	NXT2	0.8	0.0043438220456611	pearson	1	Ttest_pvalue	Coefficient_of_eigenassay	SVD_pCMs_only2CTa	NoPrepr	SVD	14499	RNCT_no2-Tx8_T400	N	Kept components	RNCT
Drug	T400_RCT	RNCT_no2	Cell_line.Tx8_T400	Plate.99	NYAP1	0.8	0.0683413136812527	pearson	1	Ttest_pvalue	Coefficient_of_eigenassay	SVD_pCMs_only2CTa	NoPrepr	SVD	7623	RNCT_no2-Tx8_T400	N	Kept components	RNCT
Drug	T400_RCT	RNCT_no2	Cell_line.Tx8_T400	Plate.99	NYAP2	0.8	0.00220052662845154	pearson	1	Ttest_pvalue	Coefficient_of_eigenassay	SVD_pCMs_only2CTa	NoPrepr	SVD	14874	RNCT_no2-Tx8_T400	N	Kept components	RNCT
Drug	T400_RCT	RNCT_no2	Cell_line.Tx8_T400	Plate.99	NYNRIN	0.8	-0.0536829071850723	pearson	1	Ttest_pvalue	Coefficient_of_eigenassay	SVD_pCMs_only2CTa	NoPrepr	SVD	8920	RNCT_no2-Tx8_T400	N	Kept components	RNCT
Drug	T400_RCT	RNCT_no2	Cell_line.Tx8_T400	Plate.99	OAF	0.8	-0.0599682032629376	pearson	1	Ttest_pvalue	Coefficient_of_eigenassay	SVD_pCMs_only2CTa	NoPrepr	SVD	8357	RNCT_no2-Tx8_T400	N	Kept components	RNCT
Drug	T400_RCT	RNCT_no2	Cell_line.Tx8_T400	Plate.99	OARD1	0.8	-0.0823991472449721	pearson	1	Ttest_pvalue	Coefficient_of_eigenassay	SVD_pCMs_only2CTa	NoPrepr	SVD	6489	RNCT_no2-Tx8_T400	N	Kept components	RNCT
Drug	T400_RCT	RNCT_no2	Cell_line.Tx8_T400	Plate.99	OAS1	0.8	-0.0492095399566765	pearson	1	Ttest_pvalue	Coefficient_of_eigenassay	SVD_pCMs_only2CTa	NoPrepr	SVD	9380	RNCT_no2-Tx8_T400	N	Kept components	RNCT
Drug	T400_RCT	RNCT_no2	Cell_line.Tx8_T400	Plate.99	OAS2	0.8	-0.166066327669616	pearson	1	Ttest_pvalue	Coefficient_of_eigenassay	SVD_pCMs_only2CTa	NoPrepr	SVD	2417	RNCT_no2-Tx8_T400	N	Kept components	RNCT
Drug	T400_RCT	RNCT_no2	Cell_line.Tx8_T400	Plate.99	OAS3	0.8	-0.044285083836949	pearson	1	Ttest_pvalue	Coefficient_of_eigenassay	SVD_pCMs_only2CTa	NoPrepr	SVD	9870	RNCT_no2-Tx8_T400	N	Kept components	RNCT
Drug	T400_RCT	RNCT_no2	Cell_line.Tx8_T400	Plate.99	OAT	0.8	-0.0135391696988043	pearson	1	Ttest_pvalue	Coefficient_of_eigenassay	SVD_pCMs_only2CTa	NoPrepr	SVD	13290	RNCT_no2-Tx8_T400	N	Kept components	RNCT
Drug	T400_RCT	RNCT_no2	Cell_line.Tx8_T400	Plate.99	OAZ1	0.8	-0.191870686043058	pearson	1	Ttest_pvalue	Coefficient_of_eigenassay	SVD_pCMs_only2CTa	NoPrepr	SVD	1793	RNCT_no2-Tx8_T400	N	Kept components	RNCT
Drug	T400_RCT	RNCT_no2	Cell_line.Tx8_T400	Plate.99	OAZ2	0.8	-0.0227024114175415	pearson	1	Ttest_pvalue	Coefficient_of_eigenassay	SVD_pCMs_only2CTa	NoPrepr	SVD	12214	RNCT_no2-Tx8_T400	N	Kept components	RNCT
Drug	T400_RCT	RNCT_no2	Cell_line.Tx8_T400	Plate.99	OAZ3	0.8	0.0569319912941093	pearson	1	Ttest_pvalue	Coefficient_of_eigenassay	SVD_pCMs_only2CTa	NoPrepr	SVD	8641	RNCT_no2-Tx8_T400	N	Kept components	RNCT
Drug	T400_RCT	RNCT_no2	Cell_line.Tx8_T400	Plate.99	OBSCN	0.8	-0.260519874821256	pearson	1	Ttest_pvalue	Coefficient_of_eigenassay	SVD_pCMs_only2CTa	NoPrepr	SVD	901	RNCT_no2-Tx8_T400	N	Kept components	RNCT
Drug	T400_RCT	RNCT_no2	Cell_line.Tx8_T400	Plate.99	OBSL1	0.8	-0.0562395560900539	pearson	1	Ttest_pvalue	Coefficient_of_eigenassay	SVD_pCMs_only2CTa	NoPrepr	SVD	8702	RNCT_no2-Tx8_T400	N	Kept components	RNCT
Drug	T400_RCT	RNCT_no2	Cell_line.Tx8_T400	Plate.99	OCA2	0.8	0.00674114965376305	pearson	1	Ttest_pvalue	Coefficient_of_eigenassay	SVD_pCMs_only2CTa	NoPrepr	SVD	14182	RNCT_no2-Tx8_T400	N	Kept components	RNCT
Drug	T400_RCT	RNCT_no2	Cell_line.Tx8_T400	Plate.99	OCEL1	0.8	-0.073406143394375	pearson	1	Ttest_pvalue	Coefficient_of_eigenassay	SVD_pCMs_only2CTa	NoPrepr	SVD	7195	RNCT_no2-Tx8_T400	N	Kept components	RNCT
Drug	T400_RCT	RNCT_no2	Cell_line.Tx8_T400	Plate.99	OCIAD1	0.8	-0.0659319032034399	pearson	1	Ttest_pvalue	Coefficient_of_eigenassay	SVD_pCMs_only2CTa	NoPrepr	SVD	7827	RNCT_no2-Tx8_T400	N	Kept components	RNCT
Drug	T400_RCT	RNCT_no2	Cell_line.Tx8_T400	Plate.99	OCIAD2	0.8	-0.0964181873839393	pearson	1	Ttest_pvalue	Coefficient_of_eigenassay	SVD_pCMs_only2CTa	NoPrepr	SVD	5497	RNCT_no2-Tx8_T400	N	Kept components	RNCT
Drug	T400_RCT	RNCT_no2	Cell_line.Tx8_T400	Plate.99	OCLM	0.8	0.00794251051697775	pearson	1	Ttest_pvalue	Coefficient_of_eigenassay	SVD_pCMs_only2CTa	NoPrepr	SVD	14018	RNCT_no2-Tx8_T400	N	Kept components	RNCT
Drug	T400_RCT	RNCT_no2	Cell_line.Tx8_T400	Plate.99	OCRL	0.8	-0.0473400113935262	pearson	1	Ttest_pvalue	Coefficient_of_eigenassay	SVD_pCMs_only2CTa	NoPrepr	SVD	9575	RNCT_no2-Tx8_T400	N	Kept components	RNCT
Drug	T400_RCT	RNCT_no2	Cell_line.Tx8_T400	Plate.99	ODAM	0.8	-0.00265286467509355	pearson	1	Ttest_pvalue	Coefficient_of_eigenassay	SVD_pCMs_only2CTa	NoPrepr	SVD	14787	RNCT_no2-Tx8_T400	N	Kept components	RNCT
Drug	T400_RCT	RNCT_no2	Cell_line.Tx8_T400	Plate.99	ODC1	0.8	-0.0806946305847184	pearson	1	Ttest_pvalue	Coefficient_of_eigenassay	SVD_pCMs_only2CTa	NoPrepr	SVD	6615	RNCT_no2-Tx8_T400	N	Kept components	RNCT
Drug	T400_RCT	RNCT_no2	Cell_line.Tx8_T400	Plate.99	ODF2	0.8	-0.170071167576609	pearson	1	Ttest_pvalue	Coefficient_of_eigenassay	SVD_pCMs_only2CTa	NoPrepr	SVD	2312	RNCT_no2-Tx8_T400	N	Kept components	RNCT
Drug	T400_RCT	RNCT_no2	Cell_line.Tx8_T400	Plate.99	ODF2L	0.8	-0.0279298214301109	pearson	1	Ttest_pvalue	Coefficient_of_eigenassay	SVD_pCMs_only2CTa	NoPrepr	SVD	11626	RNCT_no2-Tx8_T400	N	Kept components	RNCT
Drug	T400_RCT	RNCT_no2	Cell_line.Tx8_T400	Plate.99	ODF3B	0.8	-0.00405893924221439	pearson	1	Ttest_pvalue	Coefficient_of_eigenassay	SVD_pCMs_only2CTa	NoPrepr	SVD	14552	RNCT_no2-Tx8_T400	N	Kept components	RNCT
Drug	T400_RCT	RNCT_no2	Cell_line.Tx8_T400	Plate.99	ODF3L2	0.8	-0.0597194260475219	pearson	1	Ttest_pvalue	Coefficient_of_eigenassay	SVD_pCMs_only2CTa	NoPrepr	SVD	8382	RNCT_no2-Tx8_T400	N	Kept components	RNCT
Drug	T400_RCT	RNCT_no2	Cell_line.Tx8_T400	Plate.99	ODR4	0.8	-0.00195349478910568	pearson	1	Ttest_pvalue	Coefficient_of_eigenassay	SVD_pCMs_only2CTa	NoPrepr	SVD	14927	RNCT_no2-Tx8_T400	N	Kept components	RNCT
Drug	T400_RCT	RNCT_no2	Cell_line.Tx8_T400	Plate.99	OFD1	0.8	-0.0929450939052862	pearson	1	Ttest_pvalue	Coefficient_of_eigenassay	SVD_pCMs_only2CTa	NoPrepr	SVD	5720	RNCT_no2-Tx8_T400	N	Kept components	RNCT
Drug	T400_RCT	RNCT_no2	Cell_line.Tx8_T400	Plate.99	OGA	0.8	-0.068479178782922	pearson	1	Ttest_pvalue	Coefficient_of_eigenassay	SVD_pCMs_only2CTa	NoPrepr	SVD	7610	RNCT_no2-Tx8_T400	N	Kept components	RNCT
Drug	T400_RCT	RNCT_no2	Cell_line.Tx8_T400	Plate.99	OGDH	0.8	0.0612132168725613	pearson	1	Ttest_pvalue	Coefficient_of_eigenassay	SVD_pCMs_only2CTa	NoPrepr	SVD	8253	RNCT_no2-Tx8_T400	N	Kept components	RNCT
Drug	T400_RCT	RNCT_no2	Cell_line.Tx8_T400	Plate.99	OGDHL	0.8	-0.0653181596933076	pearson	1	Ttest_pvalue	Coefficient_of_eigenassay	SVD_pCMs_only2CTa	NoPrepr	SVD	7893	RNCT_no2-Tx8_T400	N	Kept components	RNCT
Drug	T400_RCT	RNCT_no2	Cell_line.Tx8_T400	Plate.99	OGFOD1	0.8	0.0692172243589948	pearson	1	Ttest_pvalue	Coefficient_of_eigenassay	SVD_pCMs_only2CTa	NoPrepr	SVD	7545	RNCT_no2-Tx8_T400	N	Kept components	RNCT
Drug	T400_RCT	RNCT_no2	Cell_line.Tx8_T400	Plate.99	OGFOD2	0.8	0.0307849491420895	pearson	1	Ttest_pvalue	Coefficient_of_eigenassay	SVD_pCMs_only2CTa	NoPrepr	SVD	11340	RNCT_no2-Tx8_T400	N	Kept components	RNCT
Drug	T400_RCT	RNCT_no2	Cell_line.Tx8_T400	Plate.99	OGFOD3	0.8	-0.00748619664037419	pearson	1	Ttest_pvalue	Coefficient_of_eigenassay	SVD_pCMs_only2CTa	NoPrepr	SVD	14081	RNCT_no2-Tx8_T400	N	Kept components	RNCT
Drug	T400_RCT	RNCT_no2	Cell_line.Tx8_T400	Plate.99	OGFR	0.8	-0.154203367773899	pearson	1	Ttest_pvalue	Coefficient_of_eigenassay	SVD_pCMs_only2CTa	NoPrepr	SVD	2780	RNCT_no2-Tx8_T400	N	Kept components	RNCT
Drug	T400_RCT	RNCT_no2	Cell_line.Tx8_T400	Plate.99	OGFRL1	0.8	0.199766863387386	pearson	1	Ttest_pvalue	Coefficient_of_eigenassay	SVD_pCMs_only2CTa	NoPrepr	SVD	1639	RNCT_no2-Tx8_T400	N	Kept components	RNCT
Drug	T400_RCT	RNCT_no2	Cell_line.Tx8_T400	Plate.99	OGG1	0.8	-0.051373659610183	pearson	1	Ttest_pvalue	Coefficient_of_eigenassay	SVD_pCMs_only2CTa	NoPrepr	SVD	9145	RNCT_no2-Tx8_T400	N	Kept components	RNCT
Drug	T400_RCT	RNCT_no2	Cell_line.Tx8_T400	Plate.99	OGN	0.8	1.12693181262877	pearson	1	Ttest_pvalue	Coefficient_of_eigenassay	SVD_pCMs_only2CTa	NoPrepr	SVD	12	RNCT_no2-Tx8_T400	N	Kept components	RNCT
Drug	T400_RCT	RNCT_no2	Cell_line.Tx8_T400	Plate.99	OGT	0.8	0.105589234667864	pearson	1	Ttest_pvalue	Coefficient_of_eigenassay	SVD_pCMs_only2CTa	NoPrepr	SVD	4919	RNCT_no2-Tx8_T400	N	Kept components	RNCT
Drug	T400_RCT	RNCT_no2	Cell_line.Tx8_T400	Plate.99	OIP5	0.8	0.0333823267808968	pearson	1	Ttest_pvalue	Coefficient_of_eigenassay	SVD_pCMs_only2CTa	NoPrepr	SVD	11044	RNCT_no2-Tx8_T400	N	Kept components	RNCT
Drug	T400_RCT	RNCT_no2	Cell_line.Tx8_T400	Plate.99	OIT3	0.8	-0.0219776845323142	pearson	1	Ttest_pvalue	Coefficient_of_eigenassay	SVD_pCMs_only2CTa	NoPrepr	SVD	12295	RNCT_no2-Tx8_T400	N	Kept components	RNCT
Drug	T400_RCT	RNCT_no2	Cell_line.Tx8_T400	Plate.99	OLA1	0.8	-0.122013483264533	pearson	1	Ttest_pvalue	Coefficient_of_eigenassay	SVD_pCMs_only2CTa	NoPrepr	SVD	4033	RNCT_no2-Tx8_T400	N	Kept components	RNCT
Drug	T400_RCT	RNCT_no2	Cell_line.Tx8_T400	Plate.99	OLFM1	0.8	0.0816416244731911	pearson	1	Ttest_pvalue	Coefficient_of_eigenassay	SVD_pCMs_only2CTa	NoPrepr	SVD	6544	RNCT_no2-Tx8_T400	N	Kept components	RNCT
Drug	T400_RCT	RNCT_no2	Cell_line.Tx8_T400	Plate.99	OLFM2	0.8	0.0107389572394583	pearson	1	Ttest_pvalue	Coefficient_of_eigenassay	SVD_pCMs_only2CTa	NoPrepr	SVD	13662	RNCT_no2-Tx8_T400	N	Kept components	RNCT
Drug	T400_RCT	RNCT_no2	Cell_line.Tx8_T400	Plate.99	OLFM3	0.8	-0.0319601886014007	pearson	1	Ttest_pvalue	Coefficient_of_eigenassay	SVD_pCMs_only2CTa	NoPrepr	SVD	11214	RNCT_no2-Tx8_T400	N	Kept components	RNCT
Drug	T400_RCT	RNCT_no2	Cell_line.Tx8_T400	Plate.99	OLFM4	0.8	0.00201141815735003	pearson	1	Ttest_pvalue	Coefficient_of_eigenassay	SVD_pCMs_only2CTa	NoPrepr	SVD	14916	RNCT_no2-Tx8_T400	N	Kept components	RNCT
Drug	T400_RCT	RNCT_no2	Cell_line.Tx8_T400	Plate.99	OLFML1	0.8	-0.381986297431902	pearson	1	Ttest_pvalue	Coefficient_of_eigenassay	SVD_pCMs_only2CTa	NoPrepr	SVD	344	RNCT_no2-Tx8_T400	N	Kept components	RNCT
Drug	T400_RCT	RNCT_no2	Cell_line.Tx8_T400	Plate.99	OLFML2A	0.8	-0.0471338130604872	pearson	1	Ttest_pvalue	Coefficient_of_eigenassay	SVD_pCMs_only2CTa	NoPrepr	SVD	9592	RNCT_no2-Tx8_T400	N	Kept components	RNCT
Drug	T400_RCT	RNCT_no2	Cell_line.Tx8_T400	Plate.99	OLFML2B	0.8	0.00350931757652414	pearson	1	Ttest_pvalue	Coefficient_of_eigenassay	SVD_pCMs_only2CTa	NoPrepr	SVD	14642	RNCT_no2-Tx8_T400	N	Kept components	RNCT
Drug	T400_RCT	RNCT_no2	Cell_line.Tx8_T400	Plate.99	OLFML3	0.8	-0.0504829633808718	pearson	1	Ttest_pvalue	Coefficient_of_eigenassay	SVD_pCMs_only2CTa	NoPrepr	SVD	9232	RNCT_no2-Tx8_T400	N	Kept components	RNCT
Drug	T400_RCT	RNCT_no2	Cell_line.Tx8_T400	Plate.99	OLIG1	0.8	0.0622869062234389	pearson	1	Ttest_pvalue	Coefficient_of_eigenassay	SVD_pCMs_only2CTa	NoPrepr	SVD	8156	RNCT_no2-Tx8_T400	N	Kept components	RNCT
Drug	T400_RCT	RNCT_no2	Cell_line.Tx8_T400	Plate.99	OLIG2	0.8	0.0349689579612299	pearson	1	Ttest_pvalue	Coefficient_of_eigenassay	SVD_pCMs_only2CTa	NoPrepr	SVD	10866	RNCT_no2-Tx8_T400	N	Kept components	RNCT
Drug	T400_RCT	RNCT_no2	Cell_line.Tx8_T400	Plate.99	OLIG3	0.8	0.0116813059005953	pearson	1	Ttest_pvalue	Coefficient_of_eigenassay	SVD_pCMs_only2CTa	NoPrepr	SVD	13545	RNCT_no2-Tx8_T400	N	Kept components	RNCT
Drug	T400_RCT	RNCT_no2	Cell_line.Tx8_T400	Plate.99	OLR1	0.8	-0.156652946161321	pearson	1	Ttest_pvalue	Coefficient_of_eigenassay	SVD_pCMs_only2CTa	NoPrepr	SVD	2682	RNCT_no2-Tx8_T400	N	Kept components	RNCT
Drug	T400_RCT	RNCT_no2	Cell_line.Tx8_T400	Plate.99	OMA1	0.8	-0.0868280265272986	pearson	1	Ttest_pvalue	Coefficient_of_eigenassay	SVD_pCMs_only2CTa	NoPrepr	SVD	6139	RNCT_no2-Tx8_T400	N	Kept components	RNCT
Drug	T400_RCT	RNCT_no2	Cell_line.Tx8_T400	Plate.99	OMD	0.8	0.0194817054512616	pearson	1	Ttest_pvalue	Coefficient_of_eigenassay	SVD_pCMs_only2CTa	NoPrepr	SVD	12585	RNCT_no2-Tx8_T400	N	Kept components	RNCT
Drug	T400_RCT	RNCT_no2	Cell_line.Tx8_T400	Plate.99	OMG	0.8	0.0894526418667694	pearson	1	Ttest_pvalue	Coefficient_of_eigenassay	SVD_pCMs_only2CTa	NoPrepr	SVD	5934	RNCT_no2-Tx8_T400	N	Kept components	RNCT
Drug	T400_RCT	RNCT_no2	Cell_line.Tx8_T400	Plate.99	ONECUT1	0.8	0.00508761797537606	pearson	1	Ttest_pvalue	Coefficient_of_eigenassay	SVD_pCMs_only2CTa	NoPrepr	SVD	14388	RNCT_no2-Tx8_T400	N	Kept components	RNCT
Drug	T400_RCT	RNCT_no2	Cell_line.Tx8_T400	Plate.99	ONECUT2	0.8	0.131973327966025	pearson	1	Ttest_pvalue	Coefficient_of_eigenassay	SVD_pCMs_only2CTa	NoPrepr	SVD	3594	RNCT_no2-Tx8_T400	N	Kept components	RNCT
Drug	T400_RCT	RNCT_no2	Cell_line.Tx8_T400	Plate.99	OPA1	0.8	-0.142526339432727	pearson	1	Ttest_pvalue	Coefficient_of_eigenassay	SVD_pCMs_only2CTa	NoPrepr	SVD	3178	RNCT_no2-Tx8_T400	N	Kept components	RNCT
Drug	T400_RCT	RNCT_no2	Cell_line.Tx8_T400	Plate.99	OPA3	0.8	0.0296325501331368	pearson	1	Ttest_pvalue	Coefficient_of_eigenassay	SVD_pCMs_only2CTa	NoPrepr	SVD	11450	RNCT_no2-Tx8_T400	N	Kept components	RNCT
Drug	T400_RCT	RNCT_no2	Cell_line.Tx8_T400	Plate.99	OPCML	0.8	-0.0279879523386143	pearson	1	Ttest_pvalue	Coefficient_of_eigenassay	SVD_pCMs_only2CTa	NoPrepr	SVD	11622	RNCT_no2-Tx8_T400	N	Kept components	RNCT
Drug	T400_RCT	RNCT_no2	Cell_line.Tx8_T400	Plate.99	OPHN1	0.8	-0.131175990959698	pearson	1	Ttest_pvalue	Coefficient_of_eigenassay	SVD_pCMs_only2CTa	NoPrepr	SVD	3634	RNCT_no2-Tx8_T400	N	Kept components	RNCT
Drug	T400_RCT	RNCT_no2	Cell_line.Tx8_T400	Plate.99	OPLAH	0.8	0.0653857501232194	pearson	1	Ttest_pvalue	Coefficient_of_eigenassay	SVD_pCMs_only2CTa	NoPrepr	SVD	7887	RNCT_no2-Tx8_T400	N	Kept components	RNCT
Drug	T400_RCT	RNCT_no2	Cell_line.Tx8_T400	Plate.99	OPN1SW	0.8	0.0172306812237651	pearson	1	Ttest_pvalue	Coefficient_of_eigenassay	SVD_pCMs_only2CTa	NoPrepr	SVD	12853	RNCT_no2-Tx8_T400	N	Kept components	RNCT
Drug	T400_RCT	RNCT_no2	Cell_line.Tx8_T400	Plate.99	OPN3	0.8	0.0696757237173009	pearson	1	Ttest_pvalue	Coefficient_of_eigenassay	SVD_pCMs_only2CTa	NoPrepr	SVD	7498	RNCT_no2-Tx8_T400	N	Kept components	RNCT
Drug	T400_RCT	RNCT_no2	Cell_line.Tx8_T400	Plate.99	OPN4	0.8	-0.0618660113134576	pearson	1	Ttest_pvalue	Coefficient_of_eigenassay	SVD_pCMs_only2CTa	NoPrepr	SVD	8192	RNCT_no2-Tx8_T400	N	Kept components	RNCT
Drug	T400_RCT	RNCT_no2	Cell_line.Tx8_T400	Plate.99	OPRK1	0.8	-0.0379327886237256	pearson	1	Ttest_pvalue	Coefficient_of_eigenassay	SVD_pCMs_only2CTa	NoPrepr	SVD	10540	RNCT_no2-Tx8_T400	N	Kept components	RNCT
Drug	T400_RCT	RNCT_no2	Cell_line.Tx8_T400	Plate.99	OPRL1	0.8	0.0744913972984761	pearson	1	Ttest_pvalue	Coefficient_of_eigenassay	SVD_pCMs_only2CTa	NoPrepr	SVD	7090	RNCT_no2-Tx8_T400	N	Kept components	RNCT
Drug	T400_RCT	RNCT_no2	Cell_line.Tx8_T400	Plate.99	OPRM1	0.8	0.0132112556248563	pearson	1	Ttest_pvalue	Coefficient_of_eigenassay	SVD_pCMs_only2CTa	NoPrepr	SVD	13328	RNCT_no2-Tx8_T400	N	Kept components	RNCT
Drug	T400_RCT	RNCT_no2	Cell_line.Tx8_T400	Plate.99	OPTN	0.8	-0.627327082568601	pearson	1	Ttest_pvalue	Coefficient_of_eigenassay	SVD_pCMs_only2CTa	NoPrepr	SVD	82	RNCT_no2-Tx8_T400	N	Kept components	RNCT
Drug	T400_RCT	RNCT_no2	Cell_line.Tx8_T400	Plate.99	OR10AD1	0.8	-0.0255185954393895	pearson	1	Ttest_pvalue	Coefficient_of_eigenassay	SVD_pCMs_only2CTa	NoPrepr	SVD	11893	RNCT_no2-Tx8_T400	N	Kept components	RNCT
Drug	T400_RCT	RNCT_no2	Cell_line.Tx8_T400	Plate.99	OR13D1	0.8	0.00290694278913587	pearson	1	Ttest_pvalue	Coefficient_of_eigenassay	SVD_pCMs_only2CTa	NoPrepr	SVD	14742	RNCT_no2-Tx8_T400	N	Kept components	RNCT
Drug	T400_RCT	RNCT_no2	Cell_line.Tx8_T400	Plate.99	OR13H1	0.8	-0.0822826289219898	pearson	1	Ttest_pvalue	Coefficient_of_eigenassay	SVD_pCMs_only2CTa	NoPrepr	SVD	6498	RNCT_no2-Tx8_T400	N	Kept components	RNCT
Drug	T400_RCT	RNCT_no2	Cell_line.Tx8_T400	Plate.99	OR1F1	0.8	0.0251731806448238	pearson	1	Ttest_pvalue	Coefficient_of_eigenassay	SVD_pCMs_only2CTa	NoPrepr	SVD	11943	RNCT_no2-Tx8_T400	N	Kept components	RNCT
Drug	T400_RCT	RNCT_no2	Cell_line.Tx8_T400	Plate.99	OR2B2	0.8	0.184327513703848	pearson	1	Ttest_pvalue	Coefficient_of_eigenassay	SVD_pCMs_only2CTa	NoPrepr	SVD	1954	RNCT_no2-Tx8_T400	N	Kept components	RNCT
Drug	T400_RCT	RNCT_no2	Cell_line.Tx8_T400	Plate.99	OR2B6	0.8	0.167086624103769	pearson	1	Ttest_pvalue	Coefficient_of_eigenassay	SVD_pCMs_only2CTa	NoPrepr	SVD	2394	RNCT_no2-Tx8_T400	N	Kept components	RNCT
Drug	T400_RCT	RNCT_no2	Cell_line.Tx8_T400	Plate.99	OR2T8	0.8	-0.00665202067631091	pearson	1	Ttest_pvalue	Coefficient_of_eigenassay	SVD_pCMs_only2CTa	NoPrepr	SVD	14191	RNCT_no2-Tx8_T400	N	Kept components	RNCT
Drug	T400_RCT	RNCT_no2	Cell_line.Tx8_T400	Plate.99	OR2W3	0.8	-0.0182597212211414	pearson	1	Ttest_pvalue	Coefficient_of_eigenassay	SVD_pCMs_only2CTa	NoPrepr	SVD	12750	RNCT_no2-Tx8_T400	N	Kept components	RNCT
Drug	T400_RCT	RNCT_no2	Cell_line.Tx8_T400	Plate.99	OR51E2	0.8	-0.00273387821861432	pearson	1	Ttest_pvalue	Coefficient_of_eigenassay	SVD_pCMs_only2CTa	NoPrepr	SVD	14770	RNCT_no2-Tx8_T400	N	Kept components	RNCT
Drug	T400_RCT	RNCT_no2	Cell_line.Tx8_T400	Plate.99	OR51Q1	0.8	-0.0522374273587066	pearson	1	Ttest_pvalue	Coefficient_of_eigenassay	SVD_pCMs_only2CTa	NoPrepr	SVD	9055	RNCT_no2-Tx8_T400	N	Kept components	RNCT
Drug	T400_RCT	RNCT_no2	Cell_line.Tx8_T400	Plate.99	OR52B6	0.8	-0.0416715862383588	pearson	1	Ttest_pvalue	Coefficient_of_eigenassay	SVD_pCMs_only2CTa	NoPrepr	SVD	10154	RNCT_no2-Tx8_T400	N	Kept components	RNCT
Drug	T400_RCT	RNCT_no2	Cell_line.Tx8_T400	Plate.99	OR52D1	0.8	-0.0370204557547434	pearson	1	Ttest_pvalue	Coefficient_of_eigenassay	SVD_pCMs_only2CTa	NoPrepr	SVD	10631	RNCT_no2-Tx8_T400	N	Kept components	RNCT
Drug	T400_RCT	RNCT_no2	Cell_line.Tx8_T400	Plate.99	ORAI1	0.8	-0.0989938507252787	pearson	1	Ttest_pvalue	Coefficient_of_eigenassay	SVD_pCMs_only2CTa	NoPrepr	SVD	5335	RNCT_no2-Tx8_T400	N	Kept components	RNCT
Drug	T400_RCT	RNCT_no2	Cell_line.Tx8_T400	Plate.99	ORAI2	0.8	-0.0359290926569756	pearson	1	Ttest_pvalue	Coefficient_of_eigenassay	SVD_pCMs_only2CTa	NoPrepr	SVD	10763	RNCT_no2-Tx8_T400	N	Kept components	RNCT
Drug	T400_RCT	RNCT_no2	Cell_line.Tx8_T400	Plate.99	ORAI3	0.8	-0.0522957512416287	pearson	1	Ttest_pvalue	Coefficient_of_eigenassay	SVD_pCMs_only2CTa	NoPrepr	SVD	9047	RNCT_no2-Tx8_T400	N	Kept components	RNCT
Drug	T400_RCT	RNCT_no2	Cell_line.Tx8_T400	Plate.99	ORC1	0.8	0.0959960463129003	pearson	1	Ttest_pvalue	Coefficient_of_eigenassay	SVD_pCMs_only2CTa	NoPrepr	SVD	5516	RNCT_no2-Tx8_T400	N	Kept components	RNCT
Drug	T400_RCT	RNCT_no2	Cell_line.Tx8_T400	Plate.99	ORC2	0.8	0.118457699727387	pearson	1	Ttest_pvalue	Coefficient_of_eigenassay	SVD_pCMs_only2CTa	NoPrepr	SVD	4214	RNCT_no2-Tx8_T400	N	Kept components	RNCT
Drug	T400_RCT	RNCT_no2	Cell_line.Tx8_T400	Plate.99	ORC3	0.8	0.0594915429758461	pearson	1	Ttest_pvalue	Coefficient_of_eigenassay	SVD_pCMs_only2CTa	NoPrepr	SVD	8407	RNCT_no2-Tx8_T400	N	Kept components	RNCT
Drug	T400_RCT	RNCT_no2	Cell_line.Tx8_T400	Plate.99	ORC4	0.8	0.0817799594256127	pearson	1	Ttest_pvalue	Coefficient_of_eigenassay	SVD_pCMs_only2CTa	NoPrepr	SVD	6532	RNCT_no2-Tx8_T400	N	Kept components	RNCT
Drug	T400_RCT	RNCT_no2	Cell_line.Tx8_T400	Plate.99	ORC5	0.8	0.0461889542390808	pearson	1	Ttest_pvalue	Coefficient_of_eigenassay	SVD_pCMs_only2CTa	NoPrepr	SVD	9679	RNCT_no2-Tx8_T400	N	Kept components	RNCT
Drug	T400_RCT	RNCT_no2	Cell_line.Tx8_T400	Plate.99	ORC6	0.8	-0.047688993805526	pearson	1	Ttest_pvalue	Coefficient_of_eigenassay	SVD_pCMs_only2CTa	NoPrepr	SVD	9547	RNCT_no2-Tx8_T400	N	Kept components	RNCT
Drug	T400_RCT	RNCT_no2	Cell_line.Tx8_T400	Plate.99	ORMDL1	0.8	-0.0477261603195483	pearson	1	Ttest_pvalue	Coefficient_of_eigenassay	SVD_pCMs_only2CTa	NoPrepr	SVD	9540	RNCT_no2-Tx8_T400	N	Kept components	RNCT
Drug	T400_RCT	RNCT_no2	Cell_line.Tx8_T400	Plate.99	ORMDL2	0.8	-0.0836593917619602	pearson	1	Ttest_pvalue	Coefficient_of_eigenassay	SVD_pCMs_only2CTa	NoPrepr	SVD	6380	RNCT_no2-Tx8_T400	N	Kept components	RNCT
Drug	T400_RCT	RNCT_no2	Cell_line.Tx8_T400	Plate.99	ORMDL3	0.8	-0.312764005742817	pearson	1	Ttest_pvalue	Coefficient_of_eigenassay	SVD_pCMs_only2CTa	NoPrepr	SVD	576	RNCT_no2-Tx8_T400	N	Kept components	RNCT
Drug	T400_RCT	RNCT_no2	Cell_line.Tx8_T400	Plate.99	OS9	0.8	-0.376165299716671	pearson	1	Ttest_pvalue	Coefficient_of_eigenassay	SVD_pCMs_only2CTa	NoPrepr	SVD	358	RNCT_no2-Tx8_T400	N	Kept components	RNCT
Drug	T400_RCT	RNCT_no2	Cell_line.Tx8_T400	Plate.99	OSBP	0.8	-0.152417829643373	pearson	1	Ttest_pvalue	Coefficient_of_eigenassay	SVD_pCMs_only2CTa	NoPrepr	SVD	2828	RNCT_no2-Tx8_T400	N	Kept components	RNCT
Drug	T400_RCT	RNCT_no2	Cell_line.Tx8_T400	Plate.99	OSBP2	0.8	0.056930283293414	pearson	1	Ttest_pvalue	Coefficient_of_eigenassay	SVD_pCMs_only2CTa	NoPrepr	SVD	8642	RNCT_no2-Tx8_T400	N	Kept components	RNCT
Drug	T400_RCT	RNCT_no2	Cell_line.Tx8_T400	Plate.99	OSBPL10	0.8	-0.063191249364418	pearson	1	Ttest_pvalue	Coefficient_of_eigenassay	SVD_pCMs_only2CTa	NoPrepr	SVD	8079	RNCT_no2-Tx8_T400	N	Kept components	RNCT
Drug	T400_RCT	RNCT_no2	Cell_line.Tx8_T400	Plate.99	OSBPL11	0.8	-0.00244997449260403	pearson	1	Ttest_pvalue	Coefficient_of_eigenassay	SVD_pCMs_only2CTa	NoPrepr	SVD	14828	RNCT_no2-Tx8_T400	N	Kept components	RNCT
Drug	T400_RCT	RNCT_no2	Cell_line.Tx8_T400	Plate.99	OSBPL1A	0.8	-0.179027268525615	pearson	1	Ttest_pvalue	Coefficient_of_eigenassay	SVD_pCMs_only2CTa	NoPrepr	SVD	2089	RNCT_no2-Tx8_T400	N	Kept components	RNCT
Drug	T400_RCT	RNCT_no2	Cell_line.Tx8_T400	Plate.99	OSBPL2	0.8	-0.0286776221109219	pearson	1	Ttest_pvalue	Coefficient_of_eigenassay	SVD_pCMs_only2CTa	NoPrepr	SVD	11549	RNCT_no2-Tx8_T400	N	Kept components	RNCT
Drug	T400_RCT	RNCT_no2	Cell_line.Tx8_T400	Plate.99	OSBPL3	0.8	0.00169084886794516	pearson	1	Ttest_pvalue	Coefficient_of_eigenassay	SVD_pCMs_only2CTa	NoPrepr	SVD	14985	RNCT_no2-Tx8_T400	N	Kept components	RNCT
Drug	T400_RCT	RNCT_no2	Cell_line.Tx8_T400	Plate.99	OSBPL5	0.8	0.0535884358579073	pearson	1	Ttest_pvalue	Coefficient_of_eigenassay	SVD_pCMs_only2CTa	NoPrepr	SVD	8933	RNCT_no2-Tx8_T400	N	Kept components	RNCT
Drug	T400_RCT	RNCT_no2	Cell_line.Tx8_T400	Plate.99	OSBPL6	0.8	-0.00540175906538529	pearson	1	Ttest_pvalue	Coefficient_of_eigenassay	SVD_pCMs_only2CTa	NoPrepr	SVD	14346	RNCT_no2-Tx8_T400	N	Kept components	RNCT
Drug	T400_RCT	RNCT_no2	Cell_line.Tx8_T400	Plate.99	OSBPL7	0.8	0.0840921372930044	pearson	1	Ttest_pvalue	Coefficient_of_eigenassay	SVD_pCMs_only2CTa	NoPrepr	SVD	6342	RNCT_no2-Tx8_T400	N	Kept components	RNCT
Drug	T400_RCT	RNCT_no2	Cell_line.Tx8_T400	Plate.99	OSBPL8	0.8	-0.119008396936964	pearson	1	Ttest_pvalue	Coefficient_of_eigenassay	SVD_pCMs_only2CTa	NoPrepr	SVD	4179	RNCT_no2-Tx8_T400	N	Kept components	RNCT
Drug	T400_RCT	RNCT_no2	Cell_line.Tx8_T400	Plate.99	OSBPL9	0.8	-0.110906065986408	pearson	1	Ttest_pvalue	Coefficient_of_eigenassay	SVD_pCMs_only2CTa	NoPrepr	SVD	4596	RNCT_no2-Tx8_T400	N	Kept components	RNCT
Drug	T400_RCT	RNCT_no2	Cell_line.Tx8_T400	Plate.99	OSCP1	0.8	-0.0654700949749725	pearson	1	Ttest_pvalue	Coefficient_of_eigenassay	SVD_pCMs_only2CTa	NoPrepr	SVD	7873	RNCT_no2-Tx8_T400	N	Kept components	RNCT
Drug	T400_RCT	RNCT_no2	Cell_line.Tx8_T400	Plate.99	OSER1	0.8	-0.0121628295187698	pearson	1	Ttest_pvalue	Coefficient_of_eigenassay	SVD_pCMs_only2CTa	NoPrepr	SVD	13462	RNCT_no2-Tx8_T400	N	Kept components	RNCT
Drug	T400_RCT	RNCT_no2	Cell_line.Tx8_T400	Plate.99	OSGEP	0.8	-0.0902044558141672	pearson	1	Ttest_pvalue	Coefficient_of_eigenassay	SVD_pCMs_only2CTa	NoPrepr	SVD	5892	RNCT_no2-Tx8_T400	N	Kept components	RNCT
Drug	T400_RCT	RNCT_no2	Cell_line.Tx8_T400	Plate.99	OSGEPL1	0.8	0.0958290762889051	pearson	1	Ttest_pvalue	Coefficient_of_eigenassay	SVD_pCMs_only2CTa	NoPrepr	SVD	5520	RNCT_no2-Tx8_T400	N	Kept components	RNCT
Drug	T400_RCT	RNCT_no2	Cell_line.Tx8_T400	Plate.99	OSGIN1	0.8	-0.0989513955424951	pearson	1	Ttest_pvalue	Coefficient_of_eigenassay	SVD_pCMs_only2CTa	NoPrepr	SVD	5339	RNCT_no2-Tx8_T400	N	Kept components	RNCT
Drug	T400_RCT	RNCT_no2	Cell_line.Tx8_T400	Plate.99	OSGIN2	0.8	-0.100997947669137	pearson	1	Ttest_pvalue	Coefficient_of_eigenassay	SVD_pCMs_only2CTa	NoPrepr	SVD	5205	RNCT_no2-Tx8_T400	N	Kept components	RNCT
Drug	T400_RCT	RNCT_no2	Cell_line.Tx8_T400	Plate.99	OSMR	0.8	-0.102483226601196	pearson	1	Ttest_pvalue	Coefficient_of_eigenassay	SVD_pCMs_only2CTa	NoPrepr	SVD	5111	RNCT_no2-Tx8_T400	N	Kept components	RNCT
Drug	T400_RCT	RNCT_no2	Cell_line.Tx8_T400	Plate.99	OSR1	0.8	-0.0541418217800675	pearson	1	Ttest_pvalue	Coefficient_of_eigenassay	SVD_pCMs_only2CTa	NoPrepr	SVD	8891	RNCT_no2-Tx8_T400	N	Kept components	RNCT
Drug	T400_RCT	RNCT_no2	Cell_line.Tx8_T400	Plate.99	OSR2	0.8	0.00632942219690545	pearson	1	Ttest_pvalue	Coefficient_of_eigenassay	SVD_pCMs_only2CTa	NoPrepr	SVD	14225	RNCT_no2-Tx8_T400	N	Kept components	RNCT
Drug	T400_RCT	RNCT_no2	Cell_line.Tx8_T400	Plate.99	OST4	0.8	-0.0108171367698836	pearson	1	Ttest_pvalue	Coefficient_of_eigenassay	SVD_pCMs_only2CTa	NoPrepr	SVD	13647	RNCT_no2-Tx8_T400	N	Kept components	RNCT
Drug	T400_RCT	RNCT_no2	Cell_line.Tx8_T400	Plate.99	OSTC	0.8	-0.0631940765706024	pearson	1	Ttest_pvalue	Coefficient_of_eigenassay	SVD_pCMs_only2CTa	NoPrepr	SVD	8078	RNCT_no2-Tx8_T400	N	Kept components	RNCT
Drug	T400_RCT	RNCT_no2	Cell_line.Tx8_T400	Plate.99	OSTF1	0.8	-0.262922833874521	pearson	1	Ttest_pvalue	Coefficient_of_eigenassay	SVD_pCMs_only2CTa	NoPrepr	SVD	880	RNCT_no2-Tx8_T400	N	Kept components	RNCT
Drug	T400_RCT	RNCT_no2	Cell_line.Tx8_T400	Plate.99	OSTM1	0.8	0.0569517247785365	pearson	1	Ttest_pvalue	Coefficient_of_eigenassay	SVD_pCMs_only2CTa	NoPrepr	SVD	8639	RNCT_no2-Tx8_T400	N	Kept components	RNCT
Drug	T400_RCT	RNCT_no2	Cell_line.Tx8_T400	Plate.99	OTOG	0.8	-0.0541557061358733	pearson	1	Ttest_pvalue	Coefficient_of_eigenassay	SVD_pCMs_only2CTa	NoPrepr	SVD	8890	RNCT_no2-Tx8_T400	N	Kept components	RNCT
Drug	T400_RCT	RNCT_no2	Cell_line.Tx8_T400	Plate.99	OTOGL	0.8	-0.0593602046297485	pearson	1	Ttest_pvalue	Coefficient_of_eigenassay	SVD_pCMs_only2CTa	NoPrepr	SVD	8422	RNCT_no2-Tx8_T400	N	Kept components	RNCT
Drug	T400_RCT	RNCT_no2	Cell_line.Tx8_T400	Plate.99	OTOL1	0.8	-0.00334528302969254	pearson	1	Ttest_pvalue	Coefficient_of_eigenassay	SVD_pCMs_only2CTa	NoPrepr	SVD	14671	RNCT_no2-Tx8_T400	N	Kept components	RNCT
Drug	T400_RCT	RNCT_no2	Cell_line.Tx8_T400	Plate.99	OTOR	0.8	-0.0221160497285454	pearson	1	Ttest_pvalue	Coefficient_of_eigenassay	SVD_pCMs_only2CTa	NoPrepr	SVD	12279	RNCT_no2-Tx8_T400	N	Kept components	RNCT
Drug	T400_RCT	RNCT_no2	Cell_line.Tx8_T400	Plate.99	OTP	0.8	-0.00247492760968006	pearson	1	Ttest_pvalue	Coefficient_of_eigenassay	SVD_pCMs_only2CTa	NoPrepr	SVD	14821	RNCT_no2-Tx8_T400	N	Kept components	RNCT
Drug	T400_RCT	RNCT_no2	Cell_line.Tx8_T400	Plate.99	OTUB1	0.8	0.0195263104526184	pearson	1	Ttest_pvalue	Coefficient_of_eigenassay	SVD_pCMs_only2CTa	NoPrepr	SVD	12581	RNCT_no2-Tx8_T400	N	Kept components	RNCT
Drug	T400_RCT	RNCT_no2	Cell_line.Tx8_T400	Plate.99	OTUD1	0.8	-0.0787209755643161	pearson	1	Ttest_pvalue	Coefficient_of_eigenassay	SVD_pCMs_only2CTa	NoPrepr	SVD	6770	RNCT_no2-Tx8_T400	N	Kept components	RNCT
Drug	T400_RCT	RNCT_no2	Cell_line.Tx8_T400	Plate.99	OTUD3	0.8	-0.11979714701199	pearson	1	Ttest_pvalue	Coefficient_of_eigenassay	SVD_pCMs_only2CTa	NoPrepr	SVD	4136	RNCT_no2-Tx8_T400	N	Kept components	RNCT
Drug	T400_RCT	RNCT_no2	Cell_line.Tx8_T400	Plate.99	OTUD4	0.8	-0.103601932969993	pearson	1	Ttest_pvalue	Coefficient_of_eigenassay	SVD_pCMs_only2CTa	NoPrepr	SVD	5043	RNCT_no2-Tx8_T400	N	Kept components	RNCT
Drug	T400_RCT	RNCT_no2	Cell_line.Tx8_T400	Plate.99	OTUD5	0.8	-0.111689745017057	pearson	1	Ttest_pvalue	Coefficient_of_eigenassay	SVD_pCMs_only2CTa	NoPrepr	SVD	4555	RNCT_no2-Tx8_T400	N	Kept components	RNCT
Drug	T400_RCT	RNCT_no2	Cell_line.Tx8_T400	Plate.99	OTUD6B	0.8	-0.226440413967676	pearson	1	Ttest_pvalue	Coefficient_of_eigenassay	SVD_pCMs_only2CTa	NoPrepr	SVD	1237	RNCT_no2-Tx8_T400	N	Kept components	RNCT
Drug	T400_RCT	RNCT_no2	Cell_line.Tx8_T400	Plate.99	OTUD7B	0.8	-0.503784531681352	pearson	1	Ttest_pvalue	Coefficient_of_eigenassay	SVD_pCMs_only2CTa	NoPrepr	SVD	166	RNCT_no2-Tx8_T400	N	Kept components	RNCT
Drug	T400_RCT	RNCT_no2	Cell_line.Tx8_T400	Plate.99	OTULIN	0.8	0.0241028098449339	pearson	1	Ttest_pvalue	Coefficient_of_eigenassay	SVD_pCMs_only2CTa	NoPrepr	SVD	12062	RNCT_no2-Tx8_T400	N	Kept components	RNCT
Drug	T400_RCT	RNCT_no2	Cell_line.Tx8_T400	Plate.99	OTULINL	0.8	0.0953572781468395	pearson	1	Ttest_pvalue	Coefficient_of_eigenassay	SVD_pCMs_only2CTa	NoPrepr	SVD	5547	RNCT_no2-Tx8_T400	N	Kept components	RNCT
Drug	T400_RCT	RNCT_no2	Cell_line.Tx8_T400	Plate.99	OTX1	0.8	0.236533605662509	pearson	1	Ttest_pvalue	Coefficient_of_eigenassay	SVD_pCMs_only2CTa	NoPrepr	SVD	1129	RNCT_no2-Tx8_T400	N	Kept components	RNCT
Drug	T400_RCT	RNCT_no2	Cell_line.Tx8_T400	Plate.99	OTX2	0.8	-0.102126714893805	pearson	1	Ttest_pvalue	Coefficient_of_eigenassay	SVD_pCMs_only2CTa	NoPrepr	SVD	5131	RNCT_no2-Tx8_T400	N	Kept components	RNCT
Drug	T400_RCT	RNCT_no2	Cell_line.Tx8_T400	Plate.99	OVCA2	0.8	0.119964870214994	pearson	1	Ttest_pvalue	Coefficient_of_eigenassay	SVD_pCMs_only2CTa	NoPrepr	SVD	4125	RNCT_no2-Tx8_T400	N	Kept components	RNCT
Drug	T400_RCT	RNCT_no2	Cell_line.Tx8_T400	Plate.99	OVCH1	0.8	-0.0231403087144978	pearson	1	Ttest_pvalue	Coefficient_of_eigenassay	SVD_pCMs_only2CTa	NoPrepr	SVD	12164	RNCT_no2-Tx8_T400	N	Kept components	RNCT
Drug	T400_RCT	RNCT_no2	Cell_line.Tx8_T400	Plate.99	OVGP1	0.8	-0.0318409995303644	pearson	1	Ttest_pvalue	Coefficient_of_eigenassay	SVD_pCMs_only2CTa	NoPrepr	SVD	11226	RNCT_no2-Tx8_T400	N	Kept components	RNCT
Drug	T400_RCT	RNCT_no2	Cell_line.Tx8_T400	Plate.99	OXA1L	0.8	0.0501943804121536	pearson	1	Ttest_pvalue	Coefficient_of_eigenassay	SVD_pCMs_only2CTa	NoPrepr	SVD	9273	RNCT_no2-Tx8_T400	N	Kept components	RNCT
Drug	T400_RCT	RNCT_no2	Cell_line.Tx8_T400	Plate.99	OXCT1	0.8	-0.335488853683694	pearson	1	Ttest_pvalue	Coefficient_of_eigenassay	SVD_pCMs_only2CTa	NoPrepr	SVD	480	RNCT_no2-Tx8_T400	N	Kept components	RNCT
Drug	T400_RCT	RNCT_no2	Cell_line.Tx8_T400	Plate.99	OXER1	0.8	-0.0854723455641236	pearson	1	Ttest_pvalue	Coefficient_of_eigenassay	SVD_pCMs_only2CTa	NoPrepr	SVD	6243	RNCT_no2-Tx8_T400	N	Kept components	RNCT
Drug	T400_RCT	RNCT_no2	Cell_line.Tx8_T400	Plate.99	OXLD1	0.8	-0.0177915260075364	pearson	1	Ttest_pvalue	Coefficient_of_eigenassay	SVD_pCMs_only2CTa	NoPrepr	SVD	12797	RNCT_no2-Tx8_T400	N	Kept components	RNCT
Drug	T400_RCT	RNCT_no2	Cell_line.Tx8_T400	Plate.99	OXNAD1	0.8	-0.029860070939118	pearson	1	Ttest_pvalue	Coefficient_of_eigenassay	SVD_pCMs_only2CTa	NoPrepr	SVD	11424	RNCT_no2-Tx8_T400	N	Kept components	RNCT
Drug	T400_RCT	RNCT_no2	Cell_line.Tx8_T400	Plate.99	OXR1	0.8	-0.0653361617734077	pearson	1	Ttest_pvalue	Coefficient_of_eigenassay	SVD_pCMs_only2CTa	NoPrepr	SVD	7891	RNCT_no2-Tx8_T400	N	Kept components	RNCT
Drug	T400_RCT	RNCT_no2	Cell_line.Tx8_T400	Plate.99	OXSM	0.8	0.178393469927845	pearson	1	Ttest_pvalue	Coefficient_of_eigenassay	SVD_pCMs_only2CTa	NoPrepr	SVD	2105	RNCT_no2-Tx8_T400	N	Kept components	RNCT
Drug	T400_RCT	RNCT_no2	Cell_line.Tx8_T400	Plate.99	OXSR1	0.8	-0.123078023064914	pearson	1	Ttest_pvalue	Coefficient_of_eigenassay	SVD_pCMs_only2CTa	NoPrepr	SVD	3973	RNCT_no2-Tx8_T400	N	Kept components	RNCT
Drug	T400_RCT	RNCT_no2	Cell_line.Tx8_T400	Plate.99	OXTR	0.8	-0.211431644511704	pearson	1	Ttest_pvalue	Coefficient_of_eigenassay	SVD_pCMs_only2CTa	NoPrepr	SVD	1438	RNCT_no2-Tx8_T400	N	Kept components	RNCT
Drug	T400_RCT	RNCT_no2	Cell_line.Tx8_T400	Plate.99	P2RX1	0.8	-0.283891358018977	pearson	1	Ttest_pvalue	Coefficient_of_eigenassay	SVD_pCMs_only2CTa	NoPrepr	SVD	739	RNCT_no2-Tx8_T400	N	Kept components	RNCT
Drug	T400_RCT	RNCT_no2	Cell_line.Tx8_T400	Plate.99	P2RX2	0.8	0.0362767011407228	pearson	1	Ttest_pvalue	Coefficient_of_eigenassay	SVD_pCMs_only2CTa	NoPrepr	SVD	10724	RNCT_no2-Tx8_T400	N	Kept components	RNCT
Drug	T400_RCT	RNCT_no2	Cell_line.Tx8_T400	Plate.99	P2RX3	0.8	0.0911201294068303	pearson	1	Ttest_pvalue	Coefficient_of_eigenassay	SVD_pCMs_only2CTa	NoPrepr	SVD	5826	RNCT_no2-Tx8_T400	N	Kept components	RNCT
Drug	T400_RCT	RNCT_no2	Cell_line.Tx8_T400	Plate.99	P2RX4	0.8	-0.00996575658704969	pearson	1	Ttest_pvalue	Coefficient_of_eigenassay	SVD_pCMs_only2CTa	NoPrepr	SVD	13760	RNCT_no2-Tx8_T400	N	Kept components	RNCT
Drug	T400_RCT	RNCT_no2	Cell_line.Tx8_T400	Plate.99	P2RX5	0.8	0.00189825929180916	pearson	1	Ttest_pvalue	Coefficient_of_eigenassay	SVD_pCMs_only2CTa	NoPrepr	SVD	14939	RNCT_no2-Tx8_T400	N	Kept components	RNCT
Drug	T400_RCT	RNCT_no2	Cell_line.Tx8_T400	Plate.99	P2RX6	0.8	0.0642043364699036	pearson	1	Ttest_pvalue	Coefficient_of_eigenassay	SVD_pCMs_only2CTa	NoPrepr	SVD	7995	RNCT_no2-Tx8_T400	N	Kept components	RNCT
Drug	T400_RCT	RNCT_no2	Cell_line.Tx8_T400	Plate.99	P2RX7	0.8	0.155399971697813	pearson	1	Ttest_pvalue	Coefficient_of_eigenassay	SVD_pCMs_only2CTa	NoPrepr	SVD	2734	RNCT_no2-Tx8_T400	N	Kept components	RNCT
Drug	T400_RCT	RNCT_no2	Cell_line.Tx8_T400	Plate.99	P2RY1	0.8	0.14369817203437	pearson	1	Ttest_pvalue	Coefficient_of_eigenassay	SVD_pCMs_only2CTa	NoPrepr	SVD	3138	RNCT_no2-Tx8_T400	N	Kept components	RNCT
Drug	T400_RCT	RNCT_no2	Cell_line.Tx8_T400	Plate.99	P2RY11	0.8	-0.0102887951472127	pearson	1	Ttest_pvalue	Coefficient_of_eigenassay	SVD_pCMs_only2CTa	NoPrepr	SVD	13721	RNCT_no2-Tx8_T400	N	Kept components	RNCT
Drug	T400_RCT	RNCT_no2	Cell_line.Tx8_T400	Plate.99	P2RY13	0.8	-0.000992692596978631	pearson	1	Ttest_pvalue	Coefficient_of_eigenassay	SVD_pCMs_only2CTa	NoPrepr	SVD	15105	RNCT_no2-Tx8_T400	N	Kept components	RNCT
Drug	T400_RCT	RNCT_no2	Cell_line.Tx8_T400	Plate.99	P2RY14	0.8	0.179900406946954	pearson	1	Ttest_pvalue	Coefficient_of_eigenassay	SVD_pCMs_only2CTa	NoPrepr	SVD	2072	RNCT_no2-Tx8_T400	N	Kept components	RNCT
Drug	T400_RCT	RNCT_no2	Cell_line.Tx8_T400	Plate.99	P2RY2	0.8	0.0265309392952497	pearson	1	Ttest_pvalue	Coefficient_of_eigenassay	SVD_pCMs_only2CTa	NoPrepr	SVD	11804	RNCT_no2-Tx8_T400	N	Kept components	RNCT
Drug	T400_RCT	RNCT_no2	Cell_line.Tx8_T400	Plate.99	P2RY6	0.8	0.0192896232361362	pearson	1	Ttest_pvalue	Coefficient_of_eigenassay	SVD_pCMs_only2CTa	NoPrepr	SVD	12617	RNCT_no2-Tx8_T400	N	Kept components	RNCT
Drug	T400_RCT	RNCT_no2	Cell_line.Tx8_T400	Plate.99	P3H1	0.8	-0.145138560991576	pearson	1	Ttest_pvalue	Coefficient_of_eigenassay	SVD_pCMs_only2CTa	NoPrepr	SVD	3083	RNCT_no2-Tx8_T400	N	Kept components	RNCT
Drug	T400_RCT	RNCT_no2	Cell_line.Tx8_T400	Plate.99	P3H2	0.8	-0.288975459223744	pearson	1	Ttest_pvalue	Coefficient_of_eigenassay	SVD_pCMs_only2CTa	NoPrepr	SVD	706	RNCT_no2-Tx8_T400	N	Kept components	RNCT
Drug	T400_RCT	RNCT_no2	Cell_line.Tx8_T400	Plate.99	P3H3	0.8	-0.184500618675834	pearson	1	Ttest_pvalue	Coefficient_of_eigenassay	SVD_pCMs_only2CTa	NoPrepr	SVD	1950	RNCT_no2-Tx8_T400	N	Kept components	RNCT
Drug	T400_RCT	RNCT_no2	Cell_line.Tx8_T400	Plate.99	P3H4	0.8	-0.0933089662000482	pearson	1	Ttest_pvalue	Coefficient_of_eigenassay	SVD_pCMs_only2CTa	NoPrepr	SVD	5688	RNCT_no2-Tx8_T400	N	Kept components	RNCT
Drug	T400_RCT	RNCT_no2	Cell_line.Tx8_T400	Plate.99	P4HA1	0.8	-0.319166041596226	pearson	1	Ttest_pvalue	Coefficient_of_eigenassay	SVD_pCMs_only2CTa	NoPrepr	SVD	546	RNCT_no2-Tx8_T400	N	Kept components	RNCT
Drug	T400_RCT	RNCT_no2	Cell_line.Tx8_T400	Plate.99	P4HA2	0.8	-0.195799136658284	pearson	1	Ttest_pvalue	Coefficient_of_eigenassay	SVD_pCMs_only2CTa	NoPrepr	SVD	1712	RNCT_no2-Tx8_T400	N	Kept components	RNCT
Drug	T400_RCT	RNCT_no2	Cell_line.Tx8_T400	Plate.99	P4HA3	0.8	-0.201211879552233	pearson	1	Ttest_pvalue	Coefficient_of_eigenassay	SVD_pCMs_only2CTa	NoPrepr	SVD	1616	RNCT_no2-Tx8_T400	N	Kept components	RNCT
Drug	T400_RCT	RNCT_no2	Cell_line.Tx8_T400	Plate.99	P4HB	0.8	-0.121489868075258	pearson	1	Ttest_pvalue	Coefficient_of_eigenassay	SVD_pCMs_only2CTa	NoPrepr	SVD	4058	RNCT_no2-Tx8_T400	N	Kept components	RNCT
Drug	T400_RCT	RNCT_no2	Cell_line.Tx8_T400	Plate.99	P4HTM	0.8	0.0238735168465115	pearson	1	Ttest_pvalue	Coefficient_of_eigenassay	SVD_pCMs_only2CTa	NoPrepr	SVD	12082	RNCT_no2-Tx8_T400	N	Kept components	RNCT
Drug	T400_RCT	RNCT_no2	Cell_line.Tx8_T400	Plate.99	PA2G4	0.8	-0.165776646342575	pearson	1	Ttest_pvalue	Coefficient_of_eigenassay	SVD_pCMs_only2CTa	NoPrepr	SVD	2422	RNCT_no2-Tx8_T400	N	Kept components	RNCT
Drug	T400_RCT	RNCT_no2	Cell_line.Tx8_T400	Plate.99	PAAF1	0.8	-0.186204704746732	pearson	1	Ttest_pvalue	Coefficient_of_eigenassay	SVD_pCMs_only2CTa	NoPrepr	SVD	1909	RNCT_no2-Tx8_T400	N	Kept components	RNCT
Drug	T400_RCT	RNCT_no2	Cell_line.Tx8_T400	Plate.99	PABPC1	0.8	-0.229311891514444	pearson	1	Ttest_pvalue	Coefficient_of_eigenassay	SVD_pCMs_only2CTa	NoPrepr	SVD	1209	RNCT_no2-Tx8_T400	N	Kept components	RNCT
Drug	T400_RCT	RNCT_no2	Cell_line.Tx8_T400	Plate.99	PABPC1L	0.8	-0.0901236096556533	pearson	1	Ttest_pvalue	Coefficient_of_eigenassay	SVD_pCMs_only2CTa	NoPrepr	SVD	5898	RNCT_no2-Tx8_T400	N	Kept components	RNCT
Drug	T400_RCT	RNCT_no2	Cell_line.Tx8_T400	Plate.99	PABPC4	0.8	-0.163164140236971	pearson	1	Ttest_pvalue	Coefficient_of_eigenassay	SVD_pCMs_only2CTa	NoPrepr	SVD	2498	RNCT_no2-Tx8_T400	N	Kept components	RNCT
Drug	T400_RCT	RNCT_no2	Cell_line.Tx8_T400	Plate.99	PABPC4L	0.8	-0.451530908480575	pearson	1	Ttest_pvalue	Coefficient_of_eigenassay	SVD_pCMs_only2CTa	NoPrepr	SVD	221	RNCT_no2-Tx8_T400	N	Kept components	RNCT
Drug	T400_RCT	RNCT_no2	Cell_line.Tx8_T400	Plate.99	PABPC5	0.8	-0.068947660088721	pearson	1	Ttest_pvalue	Coefficient_of_eigenassay	SVD_pCMs_only2CTa	NoPrepr	SVD	7573	RNCT_no2-Tx8_T400	N	Kept components	RNCT
Drug	T400_RCT	RNCT_no2	Cell_line.Tx8_T400	Plate.99	PABPN1	0.8	-0.107331428146258	pearson	1	Ttest_pvalue	Coefficient_of_eigenassay	SVD_pCMs_only2CTa	NoPrepr	SVD	4819	RNCT_no2-Tx8_T400	N	Kept components	RNCT
Drug	T400_RCT	RNCT_no2	Cell_line.Tx8_T400	Plate.99	PACRG	0.8	0.0988976144489391	pearson	1	Ttest_pvalue	Coefficient_of_eigenassay	SVD_pCMs_only2CTa	NoPrepr	SVD	5344	RNCT_no2-Tx8_T400	N	Kept components	RNCT
Drug	T400_RCT	RNCT_no2	Cell_line.Tx8_T400	Plate.99	PACRGL	0.8	-0.0241567333834026	pearson	1	Ttest_pvalue	Coefficient_of_eigenassay	SVD_pCMs_only2CTa	NoPrepr	SVD	12057	RNCT_no2-Tx8_T400	N	Kept components	RNCT
Drug	T400_RCT	RNCT_no2	Cell_line.Tx8_T400	Plate.99	PACS1	0.8	-0.0797047555855891	pearson	1	Ttest_pvalue	Coefficient_of_eigenassay	SVD_pCMs_only2CTa	NoPrepr	SVD	6687	RNCT_no2-Tx8_T400	N	Kept components	RNCT
Drug	T400_RCT	RNCT_no2	Cell_line.Tx8_T400	Plate.99	PACS2	0.8	0.0585625495725975	pearson	1	Ttest_pvalue	Coefficient_of_eigenassay	SVD_pCMs_only2CTa	NoPrepr	SVD	8497	RNCT_no2-Tx8_T400	N	Kept components	RNCT
Drug	T400_RCT	RNCT_no2	Cell_line.Tx8_T400	Plate.99	PACSIN1	0.8	0.00390345022796988	pearson	1	Ttest_pvalue	Coefficient_of_eigenassay	SVD_pCMs_only2CTa	NoPrepr	SVD	14579	RNCT_no2-Tx8_T400	N	Kept components	RNCT
Drug	T400_RCT	RNCT_no2	Cell_line.Tx8_T400	Plate.99	PACSIN2	0.8	-0.0827016224294384	pearson	1	Ttest_pvalue	Coefficient_of_eigenassay	SVD_pCMs_only2CTa	NoPrepr	SVD	6475	RNCT_no2-Tx8_T400	N	Kept components	RNCT
Drug	T400_RCT	RNCT_no2	Cell_line.Tx8_T400	Plate.99	PACSIN3	0.8	-0.109364400700454	pearson	1	Ttest_pvalue	Coefficient_of_eigenassay	SVD_pCMs_only2CTa	NoPrepr	SVD	4690	RNCT_no2-Tx8_T400	N	Kept components	RNCT
Drug	T400_RCT	RNCT_no2	Cell_line.Tx8_T400	Plate.99	PADI1	0.8	-0.00117577256986881	pearson	1	Ttest_pvalue	Coefficient_of_eigenassay	SVD_pCMs_only2CTa	NoPrepr	SVD	15075	RNCT_no2-Tx8_T400	N	Kept components	RNCT
Drug	T400_RCT	RNCT_no2	Cell_line.Tx8_T400	Plate.99	PADI2	0.8	-0.244082070248454	pearson	1	Ttest_pvalue	Coefficient_of_eigenassay	SVD_pCMs_only2CTa	NoPrepr	SVD	1054	RNCT_no2-Tx8_T400	N	Kept components	RNCT
Drug	T400_RCT	RNCT_no2	Cell_line.Tx8_T400	Plate.99	PAF1	0.8	-0.401726084847159	pearson	1	Ttest_pvalue	Coefficient_of_eigenassay	SVD_pCMs_only2CTa	NoPrepr	SVD	303	RNCT_no2-Tx8_T400	N	Kept components	RNCT
Drug	T400_RCT	RNCT_no2	Cell_line.Tx8_T400	Plate.99	PAFAH1B1	0.8	0.00235957941658987	pearson	1	Ttest_pvalue	Coefficient_of_eigenassay	SVD_pCMs_only2CTa	NoPrepr	SVD	14845	RNCT_no2-Tx8_T400	N	Kept components	RNCT
Drug	T400_RCT	RNCT_no2	Cell_line.Tx8_T400	Plate.99	PAFAH1B2	0.8	-0.0395924610116425	pearson	1	Ttest_pvalue	Coefficient_of_eigenassay	SVD_pCMs_only2CTa	NoPrepr	SVD	10380	RNCT_no2-Tx8_T400	N	Kept components	RNCT
Drug	T400_RCT	RNCT_no2	Cell_line.Tx8_T400	Plate.99	PAFAH1B3	0.8	-0.164052473412136	pearson	1	Ttest_pvalue	Coefficient_of_eigenassay	SVD_pCMs_only2CTa	NoPrepr	SVD	2474	RNCT_no2-Tx8_T400	N	Kept components	RNCT
Drug	T400_RCT	RNCT_no2	Cell_line.Tx8_T400	Plate.99	PAFAH2	0.8	-0.0474342076633747	pearson	1	Ttest_pvalue	Coefficient_of_eigenassay	SVD_pCMs_only2CTa	NoPrepr	SVD	9569	RNCT_no2-Tx8_T400	N	Kept components	RNCT
Drug	T400_RCT	RNCT_no2	Cell_line.Tx8_T400	Plate.99	PAG1	0.8	0.195358568986823	pearson	1	Ttest_pvalue	Coefficient_of_eigenassay	SVD_pCMs_only2CTa	NoPrepr	SVD	1723	RNCT_no2-Tx8_T400	N	Kept components	RNCT
Drug	T400_RCT	RNCT_no2	Cell_line.Tx8_T400	Plate.99	PAGE2B	0.8	-0.0389315814671388	pearson	1	Ttest_pvalue	Coefficient_of_eigenassay	SVD_pCMs_only2CTa	NoPrepr	SVD	10445	RNCT_no2-Tx8_T400	N	Kept components	RNCT
Drug	T400_RCT	RNCT_no2	Cell_line.Tx8_T400	Plate.99	PAGR1	0.8	-0.0598273993793612	pearson	1	Ttest_pvalue	Coefficient_of_eigenassay	SVD_pCMs_only2CTa	NoPrepr	SVD	8370	RNCT_no2-Tx8_T400	N	Kept components	RNCT
Drug	T400_RCT	RNCT_no2	Cell_line.Tx8_T400	Plate.99	PAICS	0.8	-0.10874376371681	pearson	1	Ttest_pvalue	Coefficient_of_eigenassay	SVD_pCMs_only2CTa	NoPrepr	SVD	4723	RNCT_no2-Tx8_T400	N	Kept components	RNCT
Drug	T400_RCT	RNCT_no2	Cell_line.Tx8_T400	Plate.99	PAIP1	0.8	-0.176655799144883	pearson	1	Ttest_pvalue	Coefficient_of_eigenassay	SVD_pCMs_only2CTa	NoPrepr	SVD	2151	RNCT_no2-Tx8_T400	N	Kept components	RNCT
Drug	T400_RCT	RNCT_no2	Cell_line.Tx8_T400	Plate.99	PAIP2	0.8	-0.0482973062275287	pearson	1	Ttest_pvalue	Coefficient_of_eigenassay	SVD_pCMs_only2CTa	NoPrepr	SVD	9485	RNCT_no2-Tx8_T400	N	Kept components	RNCT
Drug	T400_RCT	RNCT_no2	Cell_line.Tx8_T400	Plate.99	PAIP2B	0.8	-0.0812296600073361	pearson	1	Ttest_pvalue	Coefficient_of_eigenassay	SVD_pCMs_only2CTa	NoPrepr	SVD	6575	RNCT_no2-Tx8_T400	N	Kept components	RNCT
Drug	T400_RCT	RNCT_no2	Cell_line.Tx8_T400	Plate.99	PAK1	0.8	-0.0293933666834899	pearson	1	Ttest_pvalue	Coefficient_of_eigenassay	SVD_pCMs_only2CTa	NoPrepr	SVD	11476	RNCT_no2-Tx8_T400	N	Kept components	RNCT
Drug	T400_RCT	RNCT_no2	Cell_line.Tx8_T400	Plate.99	PAK1IP1	0.8	-0.0454079845433195	pearson	1	Ttest_pvalue	Coefficient_of_eigenassay	SVD_pCMs_only2CTa	NoPrepr	SVD	9756	RNCT_no2-Tx8_T400	N	Kept components	RNCT
Drug	T400_RCT	RNCT_no2	Cell_line.Tx8_T400	Plate.99	PAK2	0.8	-0.0179643912339569	pearson	1	Ttest_pvalue	Coefficient_of_eigenassay	SVD_pCMs_only2CTa	NoPrepr	SVD	12780	RNCT_no2-Tx8_T400	N	Kept components	RNCT
Drug	T400_RCT	RNCT_no2	Cell_line.Tx8_T400	Plate.99	PAK3	0.8	0.154369013084456	pearson	1	Ttest_pvalue	Coefficient_of_eigenassay	SVD_pCMs_only2CTa	NoPrepr	SVD	2773	RNCT_no2-Tx8_T400	N	Kept components	RNCT
Drug	T400_RCT	RNCT_no2	Cell_line.Tx8_T400	Plate.99	PAK4	0.8	0.000720200411310279	pearson	1	Ttest_pvalue	Coefficient_of_eigenassay	SVD_pCMs_only2CTa	NoPrepr	SVD	15158	RNCT_no2-Tx8_T400	N	Kept components	RNCT
Drug	T400_RCT	RNCT_no2	Cell_line.Tx8_T400	Plate.99	PAK5	0.8	0.0149832293102541	pearson	1	Ttest_pvalue	Coefficient_of_eigenassay	SVD_pCMs_only2CTa	NoPrepr	SVD	13122	RNCT_no2-Tx8_T400	N	Kept components	RNCT
Drug	T400_RCT	RNCT_no2	Cell_line.Tx8_T400	Plate.99	PALB2	0.8	-0.112364216493016	pearson	1	Ttest_pvalue	Coefficient_of_eigenassay	SVD_pCMs_only2CTa	NoPrepr	SVD	4506	RNCT_no2-Tx8_T400	N	Kept components	RNCT
Drug	T400_RCT	RNCT_no2	Cell_line.Tx8_T400	Plate.99	PALD1	0.8	0.11817954592361	pearson	1	Ttest_pvalue	Coefficient_of_eigenassay	SVD_pCMs_only2CTa	NoPrepr	SVD	4226	RNCT_no2-Tx8_T400	N	Kept components	RNCT
Drug	T400_RCT	RNCT_no2	Cell_line.Tx8_T400	Plate.99	PALLD	0.8	-0.23410364952421	pearson	1	Ttest_pvalue	Coefficient_of_eigenassay	SVD_pCMs_only2CTa	NoPrepr	SVD	1156	RNCT_no2-Tx8_T400	N	Kept components	RNCT
Drug	T400_RCT	RNCT_no2	Cell_line.Tx8_T400	Plate.99	PALM	0.8	-0.0899886118976603	pearson	1	Ttest_pvalue	Coefficient_of_eigenassay	SVD_pCMs_only2CTa	NoPrepr	SVD	5904	RNCT_no2-Tx8_T400	N	Kept components	RNCT
Drug	T400_RCT	RNCT_no2	Cell_line.Tx8_T400	Plate.99	PALM2	0.8	-0.265719028752301	pearson	1	Ttest_pvalue	Coefficient_of_eigenassay	SVD_pCMs_only2CTa	NoPrepr	SVD	852	RNCT_no2-Tx8_T400	N	Kept components	RNCT
Drug	T400_RCT	RNCT_no2	Cell_line.Tx8_T400	Plate.99	PALM2-AKAP2	0.8	-0.0646849979287007	pearson	1	Ttest_pvalue	Coefficient_of_eigenassay	SVD_pCMs_only2CTa	NoPrepr	SVD	7952	RNCT_no2-Tx8_T400	N	Kept components	RNCT
Drug	T400_RCT	RNCT_no2	Cell_line.Tx8_T400	Plate.99	PALM3	0.8	-0.0999195392539661	pearson	1	Ttest_pvalue	Coefficient_of_eigenassay	SVD_pCMs_only2CTa	NoPrepr	SVD	5278	RNCT_no2-Tx8_T400	N	Kept components	RNCT
Drug	T400_RCT	RNCT_no2	Cell_line.Tx8_T400	Plate.99	PALMD	0.8	0.0314551969778684	pearson	1	Ttest_pvalue	Coefficient_of_eigenassay	SVD_pCMs_only2CTa	NoPrepr	SVD	11267	RNCT_no2-Tx8_T400	N	Kept components	RNCT
Drug	T400_RCT	RNCT_no2	Cell_line.Tx8_T400	Plate.99	PAM	0.8	-0.162615013045669	pearson	1	Ttest_pvalue	Coefficient_of_eigenassay	SVD_pCMs_only2CTa	NoPrepr	SVD	2516	RNCT_no2-Tx8_T400	N	Kept components	RNCT
Drug	T400_RCT	RNCT_no2	Cell_line.Tx8_T400	Plate.99	PAMR1	0.8	-0.248138679386861	pearson	1	Ttest_pvalue	Coefficient_of_eigenassay	SVD_pCMs_only2CTa	NoPrepr	SVD	1006	RNCT_no2-Tx8_T400	N	Kept components	RNCT
Drug	T400_RCT	RNCT_no2	Cell_line.Tx8_T400	Plate.99	PAN2	0.8	-0.0875958488909802	pearson	1	Ttest_pvalue	Coefficient_of_eigenassay	SVD_pCMs_only2CTa	NoPrepr	SVD	6078	RNCT_no2-Tx8_T400	N	Kept components	RNCT
Drug	T400_RCT	RNCT_no2	Cell_line.Tx8_T400	Plate.99	PAN3	0.8	-0.00147751305412889	pearson	1	Ttest_pvalue	Coefficient_of_eigenassay	SVD_pCMs_only2CTa	NoPrepr	SVD	15023	RNCT_no2-Tx8_T400	N	Kept components	RNCT
Drug	T400_RCT	RNCT_no2	Cell_line.Tx8_T400	Plate.99	PANK1	0.8	-0.162703065118167	pearson	1	Ttest_pvalue	Coefficient_of_eigenassay	SVD_pCMs_only2CTa	NoPrepr	SVD	2514	RNCT_no2-Tx8_T400	N	Kept components	RNCT
Drug	T400_RCT	RNCT_no2	Cell_line.Tx8_T400	Plate.99	PANK2	0.8	-0.0447127022774052	pearson	1	Ttest_pvalue	Coefficient_of_eigenassay	SVD_pCMs_only2CTa	NoPrepr	SVD	9831	RNCT_no2-Tx8_T400	N	Kept components	RNCT
Drug	T400_RCT	RNCT_no2	Cell_line.Tx8_T400	Plate.99	PANK3	0.8	0.163715055568305	pearson	1	Ttest_pvalue	Coefficient_of_eigenassay	SVD_pCMs_only2CTa	NoPrepr	SVD	2484	RNCT_no2-Tx8_T400	N	Kept components	RNCT
Drug	T400_RCT	RNCT_no2	Cell_line.Tx8_T400	Plate.99	PANO1	0.8	0.000974925375596025	pearson	1	Ttest_pvalue	Coefficient_of_eigenassay	SVD_pCMs_only2CTa	NoPrepr	SVD	15109	RNCT_no2-Tx8_T400	N	Kept components	RNCT
Drug	T400_RCT	RNCT_no2	Cell_line.Tx8_T400	Plate.99	PANX1	0.8	-0.05654057547617	pearson	1	Ttest_pvalue	Coefficient_of_eigenassay	SVD_pCMs_only2CTa	NoPrepr	SVD	8679	RNCT_no2-Tx8_T400	N	Kept components	RNCT
Drug	T400_RCT	RNCT_no2	Cell_line.Tx8_T400	Plate.99	PANX2	0.8	0.0400607831539098	pearson	1	Ttest_pvalue	Coefficient_of_eigenassay	SVD_pCMs_only2CTa	NoPrepr	SVD	10336	RNCT_no2-Tx8_T400	N	Kept components	RNCT
Drug	T400_RCT	RNCT_no2	Cell_line.Tx8_T400	Plate.99	PAOX	0.8	0.0328960261879176	pearson	1	Ttest_pvalue	Coefficient_of_eigenassay	SVD_pCMs_only2CTa	NoPrepr	SVD	11106	RNCT_no2-Tx8_T400	N	Kept components	RNCT
Drug	T400_RCT	RNCT_no2	Cell_line.Tx8_T400	Plate.99	PAPLN	0.8	0.551708890291998	pearson	1	Ttest_pvalue	Coefficient_of_eigenassay	SVD_pCMs_only2CTa	NoPrepr	SVD	122	RNCT_no2-Tx8_T400	N	Kept components	RNCT
Drug	T400_RCT	RNCT_no2	Cell_line.Tx8_T400	Plate.99	PAPOLA	0.8	-0.00655742965062227	pearson	1	Ttest_pvalue	Coefficient_of_eigenassay	SVD_pCMs_only2CTa	NoPrepr	SVD	14200	RNCT_no2-Tx8_T400	N	Kept components	RNCT
Drug	T400_RCT	RNCT_no2	Cell_line.Tx8_T400	Plate.99	PAPOLB	0.8	0.0220032883530463	pearson	1	Ttest_pvalue	Coefficient_of_eigenassay	SVD_pCMs_only2CTa	NoPrepr	SVD	12291	RNCT_no2-Tx8_T400	N	Kept components	RNCT
Drug	T400_RCT	RNCT_no2	Cell_line.Tx8_T400	Plate.99	PAPOLG	0.8	-0.0680216370911049	pearson	1	Ttest_pvalue	Coefficient_of_eigenassay	SVD_pCMs_only2CTa	NoPrepr	SVD	7653	RNCT_no2-Tx8_T400	N	Kept components	RNCT
Drug	T400_RCT	RNCT_no2	Cell_line.Tx8_T400	Plate.99	PAPPA	0.8	-0.0120663151237092	pearson	1	Ttest_pvalue	Coefficient_of_eigenassay	SVD_pCMs_only2CTa	NoPrepr	SVD	13478	RNCT_no2-Tx8_T400	N	Kept components	RNCT
Drug	T400_RCT	RNCT_no2	Cell_line.Tx8_T400	Plate.99	PAPPA2	0.8	0.0642268817023129	pearson	1	Ttest_pvalue	Coefficient_of_eigenassay	SVD_pCMs_only2CTa	NoPrepr	SVD	7992	RNCT_no2-Tx8_T400	N	Kept components	RNCT
Drug	T400_RCT	RNCT_no2	Cell_line.Tx8_T400	Plate.99	PAPSS1	0.8	-0.206390473264157	pearson	1	Ttest_pvalue	Coefficient_of_eigenassay	SVD_pCMs_only2CTa	NoPrepr	SVD	1526	RNCT_no2-Tx8_T400	N	Kept components	RNCT
Drug	T400_RCT	RNCT_no2	Cell_line.Tx8_T400	Plate.99	PAPSS2	0.8	0.178916176117493	pearson	1	Ttest_pvalue	Coefficient_of_eigenassay	SVD_pCMs_only2CTa	NoPrepr	SVD	2092	RNCT_no2-Tx8_T400	N	Kept components	RNCT
Drug	T400_RCT	RNCT_no2	Cell_line.Tx8_T400	Plate.99	PAQR3	0.8	0.0382508315623965	pearson	1	Ttest_pvalue	Coefficient_of_eigenassay	SVD_pCMs_only2CTa	NoPrepr	SVD	10506	RNCT_no2-Tx8_T400	N	Kept components	RNCT
Drug	T400_RCT	RNCT_no2	Cell_line.Tx8_T400	Plate.99	PAQR4	0.8	-0.0632559284596702	pearson	1	Ttest_pvalue	Coefficient_of_eigenassay	SVD_pCMs_only2CTa	NoPrepr	SVD	8064	RNCT_no2-Tx8_T400	N	Kept components	RNCT
Drug	T400_RCT	RNCT_no2	Cell_line.Tx8_T400	Plate.99	PAQR5	0.8	0.112043973866474	pearson	1	Ttest_pvalue	Coefficient_of_eigenassay	SVD_pCMs_only2CTa	NoPrepr	SVD	4527	RNCT_no2-Tx8_T400	N	Kept components	RNCT
Drug	T400_RCT	RNCT_no2	Cell_line.Tx8_T400	Plate.99	PAQR6	0.8	0.0537642088679754	pearson	1	Ttest_pvalue	Coefficient_of_eigenassay	SVD_pCMs_only2CTa	NoPrepr	SVD	8918	RNCT_no2-Tx8_T400	N	Kept components	RNCT
Drug	T400_RCT	RNCT_no2	Cell_line.Tx8_T400	Plate.99	PAQR7	0.8	0.0284656798266498	pearson	1	Ttest_pvalue	Coefficient_of_eigenassay	SVD_pCMs_only2CTa	NoPrepr	SVD	11572	RNCT_no2-Tx8_T400	N	Kept components	RNCT
Drug	T400_RCT	RNCT_no2	Cell_line.Tx8_T400	Plate.99	PAQR8	0.8	0.0428766111973013	pearson	1	Ttest_pvalue	Coefficient_of_eigenassay	SVD_pCMs_only2CTa	NoPrepr	SVD	10017	RNCT_no2-Tx8_T400	N	Kept components	RNCT
Drug	T400_RCT	RNCT_no2	Cell_line.Tx8_T400	Plate.99	PARD3	0.8	-0.31821008559994	pearson	1	Ttest_pvalue	Coefficient_of_eigenassay	SVD_pCMs_only2CTa	NoPrepr	SVD	551	RNCT_no2-Tx8_T400	N	Kept components	RNCT
Drug	T400_RCT	RNCT_no2	Cell_line.Tx8_T400	Plate.99	PARD3B	0.8	0.0226986060709144	pearson	1	Ttest_pvalue	Coefficient_of_eigenassay	SVD_pCMs_only2CTa	NoPrepr	SVD	12215	RNCT_no2-Tx8_T400	N	Kept components	RNCT
Drug	T400_RCT	RNCT_no2	Cell_line.Tx8_T400	Plate.99	PARD6A	0.8	-0.0763224168917147	pearson	1	Ttest_pvalue	Coefficient_of_eigenassay	SVD_pCMs_only2CTa	NoPrepr	SVD	6950	RNCT_no2-Tx8_T400	N	Kept components	RNCT
Drug	T400_RCT	RNCT_no2	Cell_line.Tx8_T400	Plate.99	PARD6B	0.8	0.143618451750646	pearson	1	Ttest_pvalue	Coefficient_of_eigenassay	SVD_pCMs_only2CTa	NoPrepr	SVD	3142	RNCT_no2-Tx8_T400	N	Kept components	RNCT
Drug	T400_RCT	RNCT_no2	Cell_line.Tx8_T400	Plate.99	PARD6G	0.8	0.146223987298517	pearson	1	Ttest_pvalue	Coefficient_of_eigenassay	SVD_pCMs_only2CTa	NoPrepr	SVD	3041	RNCT_no2-Tx8_T400	N	Kept components	RNCT
Drug	T400_RCT	RNCT_no2	Cell_line.Tx8_T400	Plate.99	PARG	0.8	-0.174611605025104	pearson	1	Ttest_pvalue	Coefficient_of_eigenassay	SVD_pCMs_only2CTa	NoPrepr	SVD	2211	RNCT_no2-Tx8_T400	N	Kept components	RNCT
Drug	T400_RCT	RNCT_no2	Cell_line.Tx8_T400	Plate.99	PARK7	0.8	-0.136278566080426	pearson	1	Ttest_pvalue	Coefficient_of_eigenassay	SVD_pCMs_only2CTa	NoPrepr	SVD	3425	RNCT_no2-Tx8_T400	N	Kept components	RNCT
Drug	T400_RCT	RNCT_no2	Cell_line.Tx8_T400	Plate.99	PARL	0.8	-0.020515686692296	pearson	1	Ttest_pvalue	Coefficient_of_eigenassay	SVD_pCMs_only2CTa	NoPrepr	SVD	12463	RNCT_no2-Tx8_T400	N	Kept components	RNCT
Drug	T400_RCT	RNCT_no2	Cell_line.Tx8_T400	Plate.99	PARM1	0.8	0.328717090684356	pearson	1	Ttest_pvalue	Coefficient_of_eigenassay	SVD_pCMs_only2CTa	NoPrepr	SVD	502	RNCT_no2-Tx8_T400	N	Kept components	RNCT
Drug	T400_RCT	RNCT_no2	Cell_line.Tx8_T400	Plate.99	PARP1	0.8	-0.184910015898604	pearson	1	Ttest_pvalue	Coefficient_of_eigenassay	SVD_pCMs_only2CTa	NoPrepr	SVD	1937	RNCT_no2-Tx8_T400	N	Kept components	RNCT
Drug	T400_RCT	RNCT_no2	Cell_line.Tx8_T400	Plate.99	PARP10	0.8	0.0284981560759034	pearson	1	Ttest_pvalue	Coefficient_of_eigenassay	SVD_pCMs_only2CTa	NoPrepr	SVD	11569	RNCT_no2-Tx8_T400	N	Kept components	RNCT
Drug	T400_RCT	RNCT_no2	Cell_line.Tx8_T400	Plate.99	PARP11	0.8	0.111647965208719	pearson	1	Ttest_pvalue	Coefficient_of_eigenassay	SVD_pCMs_only2CTa	NoPrepr	SVD	4558	RNCT_no2-Tx8_T400	N	Kept components	RNCT
Drug	T400_RCT	RNCT_no2	Cell_line.Tx8_T400	Plate.99	PARP12	0.8	-0.0847696713669087	pearson	1	Ttest_pvalue	Coefficient_of_eigenassay	SVD_pCMs_only2CTa	NoPrepr	SVD	6297	RNCT_no2-Tx8_T400	N	Kept components	RNCT
Drug	T400_RCT	RNCT_no2	Cell_line.Tx8_T400	Plate.99	PARP14	0.8	-0.0490468342990879	pearson	1	Ttest_pvalue	Coefficient_of_eigenassay	SVD_pCMs_only2CTa	NoPrepr	SVD	9407	RNCT_no2-Tx8_T400	N	Kept components	RNCT
Drug	T400_RCT	RNCT_no2	Cell_line.Tx8_T400	Plate.99	PARP16	0.8	-0.0535109051537777	pearson	1	Ttest_pvalue	Coefficient_of_eigenassay	SVD_pCMs_only2CTa	NoPrepr	SVD	8941	RNCT_no2-Tx8_T400	N	Kept components	RNCT
Drug	T400_RCT	RNCT_no2	Cell_line.Tx8_T400	Plate.99	PARP2	0.8	-0.153850413946572	pearson	1	Ttest_pvalue	Coefficient_of_eigenassay	SVD_pCMs_only2CTa	NoPrepr	SVD	2792	RNCT_no2-Tx8_T400	N	Kept components	RNCT
Drug	T400_RCT	RNCT_no2	Cell_line.Tx8_T400	Plate.99	PARP3	0.8	0.00836837574614373	pearson	1	Ttest_pvalue	Coefficient_of_eigenassay	SVD_pCMs_only2CTa	NoPrepr	SVD	13963	RNCT_no2-Tx8_T400	N	Kept components	RNCT
Drug	T400_RCT	RNCT_no2	Cell_line.Tx8_T400	Plate.99	PARP4	0.8	-0.110676596368177	pearson	1	Ttest_pvalue	Coefficient_of_eigenassay	SVD_pCMs_only2CTa	NoPrepr	SVD	4615	RNCT_no2-Tx8_T400	N	Kept components	RNCT
Drug	T400_RCT	RNCT_no2	Cell_line.Tx8_T400	Plate.99	PARP6	0.8	-0.039783393372457	pearson	1	Ttest_pvalue	Coefficient_of_eigenassay	SVD_pCMs_only2CTa	NoPrepr	SVD	10364	RNCT_no2-Tx8_T400	N	Kept components	RNCT
Drug	T400_RCT	RNCT_no2	Cell_line.Tx8_T400	Plate.99	PARP8	0.8	0.018758590811152	pearson	1	Ttest_pvalue	Coefficient_of_eigenassay	SVD_pCMs_only2CTa	NoPrepr	SVD	12685	RNCT_no2-Tx8_T400	N	Kept components	RNCT
Drug	T400_RCT	RNCT_no2	Cell_line.Tx8_T400	Plate.99	PARP9	0.8	-0.124747358223036	pearson	1	Ttest_pvalue	Coefficient_of_eigenassay	SVD_pCMs_only2CTa	NoPrepr	SVD	3910	RNCT_no2-Tx8_T400	N	Kept components	RNCT
Drug	T400_RCT	RNCT_no2	Cell_line.Tx8_T400	Plate.99	PARPBP	0.8	0.0829725647257676	pearson	1	Ttest_pvalue	Coefficient_of_eigenassay	SVD_pCMs_only2CTa	NoPrepr	SVD	6438	RNCT_no2-Tx8_T400	N	Kept components	RNCT
Drug	T400_RCT	RNCT_no2	Cell_line.Tx8_T400	Plate.99	PARS2	0.8	-0.040887514524839	pearson	1	Ttest_pvalue	Coefficient_of_eigenassay	SVD_pCMs_only2CTa	NoPrepr	SVD	10242	RNCT_no2-Tx8_T400	N	Kept components	RNCT
Drug	T400_RCT	RNCT_no2	Cell_line.Tx8_T400	Plate.99	PARVA	0.8	-0.140333627922798	pearson	1	Ttest_pvalue	Coefficient_of_eigenassay	SVD_pCMs_only2CTa	NoPrepr	SVD	3247	RNCT_no2-Tx8_T400	N	Kept components	RNCT
Drug	T400_RCT	RNCT_no2	Cell_line.Tx8_T400	Plate.99	PARVB	0.8	-0.0875237792063668	pearson	1	Ttest_pvalue	Coefficient_of_eigenassay	SVD_pCMs_only2CTa	NoPrepr	SVD	6083	RNCT_no2-Tx8_T400	N	Kept components	RNCT
Drug	T400_RCT	RNCT_no2	Cell_line.Tx8_T400	Plate.99	PARVG	0.8	0.129945665845617	pearson	1	Ttest_pvalue	Coefficient_of_eigenassay	SVD_pCMs_only2CTa	NoPrepr	SVD	3675	RNCT_no2-Tx8_T400	N	Kept components	RNCT
Drug	T400_RCT	RNCT_no2	Cell_line.Tx8_T400	Plate.99	PASK	0.8	0.0595837019049542	pearson	1	Ttest_pvalue	Coefficient_of_eigenassay	SVD_pCMs_only2CTa	NoPrepr	SVD	8399	RNCT_no2-Tx8_T400	N	Kept components	RNCT
Drug	T400_RCT	RNCT_no2	Cell_line.Tx8_T400	Plate.99	PATE1	0.8	-0.00707720943634524	pearson	1	Ttest_pvalue	Coefficient_of_eigenassay	SVD_pCMs_only2CTa	NoPrepr	SVD	14143	RNCT_no2-Tx8_T400	N	Kept components	RNCT
Drug	T400_RCT	RNCT_no2	Cell_line.Tx8_T400	Plate.99	PATE2	0.8	-0.0242470801132733	pearson	1	Ttest_pvalue	Coefficient_of_eigenassay	SVD_pCMs_only2CTa	NoPrepr	SVD	12046	RNCT_no2-Tx8_T400	N	Kept components	RNCT
Drug	T400_RCT	RNCT_no2	Cell_line.Tx8_T400	Plate.99	PATE3	0.8	-0.0657687565305668	pearson	1	Ttest_pvalue	Coefficient_of_eigenassay	SVD_pCMs_only2CTa	NoPrepr	SVD	7843	RNCT_no2-Tx8_T400	N	Kept components	RNCT
Drug	T400_RCT	RNCT_no2	Cell_line.Tx8_T400	Plate.99	PATE4	0.8	-0.0452405729559614	pearson	1	Ttest_pvalue	Coefficient_of_eigenassay	SVD_pCMs_only2CTa	NoPrepr	SVD	9775	RNCT_no2-Tx8_T400	N	Kept components	RNCT
Drug	T400_RCT	RNCT_no2	Cell_line.Tx8_T400	Plate.99	PATJ	0.8	-0.29291788015082	pearson	1	Ttest_pvalue	Coefficient_of_eigenassay	SVD_pCMs_only2CTa	NoPrepr	SVD	684	RNCT_no2-Tx8_T400	N	Kept components	RNCT
Drug	T400_RCT	RNCT_no2	Cell_line.Tx8_T400	Plate.99	PATL1	0.8	-0.0869383623660861	pearson	1	Ttest_pvalue	Coefficient_of_eigenassay	SVD_pCMs_only2CTa	NoPrepr	SVD	6134	RNCT_no2-Tx8_T400	N	Kept components	RNCT
Drug	T400_RCT	RNCT_no2	Cell_line.Tx8_T400	Plate.99	PATL2	0.8	0.0144199439993242	pearson	1	Ttest_pvalue	Coefficient_of_eigenassay	SVD_pCMs_only2CTa	NoPrepr	SVD	13177	RNCT_no2-Tx8_T400	N	Kept components	RNCT
Drug	T400_RCT	RNCT_no2	Cell_line.Tx8_T400	Plate.99	PATZ1	0.8	0.0405186308238994	pearson	1	Ttest_pvalue	Coefficient_of_eigenassay	SVD_pCMs_only2CTa	NoPrepr	SVD	10279	RNCT_no2-Tx8_T400	N	Kept components	RNCT
Drug	T400_RCT	RNCT_no2	Cell_line.Tx8_T400	Plate.99	PAWR	0.8	0.034550596306853	pearson	1	Ttest_pvalue	Coefficient_of_eigenassay	SVD_pCMs_only2CTa	NoPrepr	SVD	10914	RNCT_no2-Tx8_T400	N	Kept components	RNCT
Drug	T400_RCT	RNCT_no2	Cell_line.Tx8_T400	Plate.99	PAX2	0.8	0.000449547315576834	pearson	1	Ttest_pvalue	Coefficient_of_eigenassay	SVD_pCMs_only2CTa	NoPrepr	SVD	15210	RNCT_no2-Tx8_T400	N	Kept components	RNCT
Drug	T400_RCT	RNCT_no2	Cell_line.Tx8_T400	Plate.99	PAX3	0.8	-0.0400922691730374	pearson	1	Ttest_pvalue	Coefficient_of_eigenassay	SVD_pCMs_only2CTa	NoPrepr	SVD	10328	RNCT_no2-Tx8_T400	N	Kept components	RNCT
Drug	T400_RCT	RNCT_no2	Cell_line.Tx8_T400	Plate.99	PAX6	0.8	0.0243880159611358	pearson	1	Ttest_pvalue	Coefficient_of_eigenassay	SVD_pCMs_only2CTa	NoPrepr	SVD	12028	RNCT_no2-Tx8_T400	N	Kept components	RNCT
Drug	T400_RCT	RNCT_no2	Cell_line.Tx8_T400	Plate.99	PAX7	0.8	-0.000329799385441427	pearson	1	Ttest_pvalue	Coefficient_of_eigenassay	SVD_pCMs_only2CTa	NoPrepr	SVD	15238	RNCT_no2-Tx8_T400	N	Kept components	RNCT
Drug	T400_RCT	RNCT_no2	Cell_line.Tx8_T400	Plate.99	PAX8	0.8	0.0265716764651834	pearson	1	Ttest_pvalue	Coefficient_of_eigenassay	SVD_pCMs_only2CTa	NoPrepr	SVD	11800	RNCT_no2-Tx8_T400	N	Kept components	RNCT
Drug	T400_RCT	RNCT_no2	Cell_line.Tx8_T400	Plate.99	PAX9	0.8	-0.00460278621224759	pearson	1	Ttest_pvalue	Coefficient_of_eigenassay	SVD_pCMs_only2CTa	NoPrepr	SVD	14468	RNCT_no2-Tx8_T400	N	Kept components	RNCT
Drug	T400_RCT	RNCT_no2	Cell_line.Tx8_T400	Plate.99	PAXBP1	0.8	-0.116451303221654	pearson	1	Ttest_pvalue	Coefficient_of_eigenassay	SVD_pCMs_only2CTa	NoPrepr	SVD	4315	RNCT_no2-Tx8_T400	N	Kept components	RNCT
Drug	T400_RCT	RNCT_no2	Cell_line.Tx8_T400	Plate.99	PAXIP1	0.8	-0.0227497628932657	pearson	1	Ttest_pvalue	Coefficient_of_eigenassay	SVD_pCMs_only2CTa	NoPrepr	SVD	12206	RNCT_no2-Tx8_T400	N	Kept components	RNCT
Drug	T400_RCT	RNCT_no2	Cell_line.Tx8_T400	Plate.99	PAXX	0.8	-0.128552985542081	pearson	1	Ttest_pvalue	Coefficient_of_eigenassay	SVD_pCMs_only2CTa	NoPrepr	SVD	3736	RNCT_no2-Tx8_T400	N	Kept components	RNCT
Drug	T400_RCT	RNCT_no2	Cell_line.Tx8_T400	Plate.99	PBDC1	0.8	-0.322140067727244	pearson	1	Ttest_pvalue	Coefficient_of_eigenassay	SVD_pCMs_only2CTa	NoPrepr	SVD	534	RNCT_no2-Tx8_T400	N	Kept components	RNCT
Drug	T400_RCT	RNCT_no2	Cell_line.Tx8_T400	Plate.99	PBK	0.8	-0.0365385043181454	pearson	1	Ttest_pvalue	Coefficient_of_eigenassay	SVD_pCMs_only2CTa	NoPrepr	SVD	10694	RNCT_no2-Tx8_T400	N	Kept components	RNCT
Drug	T400_RCT	RNCT_no2	Cell_line.Tx8_T400	Plate.99	PBLD	0.8	0.127904448004747	pearson	1	Ttest_pvalue	Coefficient_of_eigenassay	SVD_pCMs_only2CTa	NoPrepr	SVD	3761	RNCT_no2-Tx8_T400	N	Kept components	RNCT
Drug	T400_RCT	RNCT_no2	Cell_line.Tx8_T400	Plate.99	PBOV1	0.8	-0.016551515799531	pearson	1	Ttest_pvalue	Coefficient_of_eigenassay	SVD_pCMs_only2CTa	NoPrepr	SVD	12925	RNCT_no2-Tx8_T400	N	Kept components	RNCT
Drug	T400_RCT	RNCT_no2	Cell_line.Tx8_T400	Plate.99	PBRM1	0.8	0.0339991616090886	pearson	1	Ttest_pvalue	Coefficient_of_eigenassay	SVD_pCMs_only2CTa	NoPrepr	SVD	10973	RNCT_no2-Tx8_T400	N	Kept components	RNCT
Drug	T400_RCT	RNCT_no2	Cell_line.Tx8_T400	Plate.99	PBX1	0.8	0.0601267154136699	pearson	1	Ttest_pvalue	Coefficient_of_eigenassay	SVD_pCMs_only2CTa	NoPrepr	SVD	8343	RNCT_no2-Tx8_T400	N	Kept components	RNCT
Drug	T400_RCT	RNCT_no2	Cell_line.Tx8_T400	Plate.99	PBX2	0.8	0.0272544462009743	pearson	1	Ttest_pvalue	Coefficient_of_eigenassay	SVD_pCMs_only2CTa	NoPrepr	SVD	11713	RNCT_no2-Tx8_T400	N	Kept components	RNCT
Drug	T400_RCT	RNCT_no2	Cell_line.Tx8_T400	Plate.99	PBX3	0.8	-0.014785166041684	pearson	1	Ttest_pvalue	Coefficient_of_eigenassay	SVD_pCMs_only2CTa	NoPrepr	SVD	13141	RNCT_no2-Tx8_T400	N	Kept components	RNCT
Drug	T400_RCT	RNCT_no2	Cell_line.Tx8_T400	Plate.99	PBX4	0.8	0.036243913602008	pearson	1	Ttest_pvalue	Coefficient_of_eigenassay	SVD_pCMs_only2CTa	NoPrepr	SVD	10726	RNCT_no2-Tx8_T400	N	Kept components	RNCT
Drug	T400_RCT	RNCT_no2	Cell_line.Tx8_T400	Plate.99	PBXIP1	0.8	-0.188034494078093	pearson	1	Ttest_pvalue	Coefficient_of_eigenassay	SVD_pCMs_only2CTa	NoPrepr	SVD	1878	RNCT_no2-Tx8_T400	N	Kept components	RNCT
Drug	T400_RCT	RNCT_no2	Cell_line.Tx8_T400	Plate.99	PC	0.8	0.114867995542273	pearson	1	Ttest_pvalue	Coefficient_of_eigenassay	SVD_pCMs_only2CTa	NoPrepr	SVD	4392	RNCT_no2-Tx8_T400	N	Kept components	RNCT
Drug	T400_RCT	RNCT_no2	Cell_line.Tx8_T400	Plate.99	PCARE	0.8	0.0689249652987175	pearson	1	Ttest_pvalue	Coefficient_of_eigenassay	SVD_pCMs_only2CTa	NoPrepr	SVD	7576	RNCT_no2-Tx8_T400	N	Kept components	RNCT
Drug	T400_RCT	RNCT_no2	Cell_line.Tx8_T400	Plate.99	PCBD1	0.8	0.0581970305739361	pearson	1	Ttest_pvalue	Coefficient_of_eigenassay	SVD_pCMs_only2CTa	NoPrepr	SVD	8538	RNCT_no2-Tx8_T400	N	Kept components	RNCT
Drug	T400_RCT	RNCT_no2	Cell_line.Tx8_T400	Plate.99	PCBD2	0.8	0.113571356458196	pearson	1	Ttest_pvalue	Coefficient_of_eigenassay	SVD_pCMs_only2CTa	NoPrepr	SVD	4451	RNCT_no2-Tx8_T400	N	Kept components	RNCT
Drug	T400_RCT	RNCT_no2	Cell_line.Tx8_T400	Plate.99	PCBP1	0.8	0.0182944476616451	pearson	1	Ttest_pvalue	Coefficient_of_eigenassay	SVD_pCMs_only2CTa	NoPrepr	SVD	12745	RNCT_no2-Tx8_T400	N	Kept components	RNCT
Drug	T400_RCT	RNCT_no2	Cell_line.Tx8_T400	Plate.99	PCBP2	0.8	-0.0515298808975679	pearson	1	Ttest_pvalue	Coefficient_of_eigenassay	SVD_pCMs_only2CTa	NoPrepr	SVD	9125	RNCT_no2-Tx8_T400	N	Kept components	RNCT
Drug	T400_RCT	RNCT_no2	Cell_line.Tx8_T400	Plate.99	PCBP3	0.8	-0.131516765290001	pearson	1	Ttest_pvalue	Coefficient_of_eigenassay	SVD_pCMs_only2CTa	NoPrepr	SVD	3618	RNCT_no2-Tx8_T400	N	Kept components	RNCT
Drug	T400_RCT	RNCT_no2	Cell_line.Tx8_T400	Plate.99	PCBP4	0.8	0.059913160034414	pearson	1	Ttest_pvalue	Coefficient_of_eigenassay	SVD_pCMs_only2CTa	NoPrepr	SVD	8362	RNCT_no2-Tx8_T400	N	Kept components	RNCT
Drug	T400_RCT	RNCT_no2	Cell_line.Tx8_T400	Plate.99	PCCA	0.8	-0.0311864047565039	pearson	1	Ttest_pvalue	Coefficient_of_eigenassay	SVD_pCMs_only2CTa	NoPrepr	SVD	11297	RNCT_no2-Tx8_T400	N	Kept components	RNCT
Drug	T400_RCT	RNCT_no2	Cell_line.Tx8_T400	Plate.99	PCCB	0.8	0.015583849277811	pearson	1	Ttest_pvalue	Coefficient_of_eigenassay	SVD_pCMs_only2CTa	NoPrepr	SVD	13055	RNCT_no2-Tx8_T400	N	Kept components	RNCT
Drug	T400_RCT	RNCT_no2	Cell_line.Tx8_T400	Plate.99	PCDH1	0.8	-0.158048006430036	pearson	1	Ttest_pvalue	Coefficient_of_eigenassay	SVD_pCMs_only2CTa	NoPrepr	SVD	2647	RNCT_no2-Tx8_T400	N	Kept components	RNCT
Drug	T400_RCT	RNCT_no2	Cell_line.Tx8_T400	Plate.99	PCDH10	0.8	0.034446697453331	pearson	1	Ttest_pvalue	Coefficient_of_eigenassay	SVD_pCMs_only2CTa	NoPrepr	SVD	10924	RNCT_no2-Tx8_T400	N	Kept components	RNCT
Drug	T400_RCT	RNCT_no2	Cell_line.Tx8_T400	Plate.99	PCDH11X	0.8	0.00231519730150768	pearson	1	Ttest_pvalue	Coefficient_of_eigenassay	SVD_pCMs_only2CTa	NoPrepr	SVD	14857	RNCT_no2-Tx8_T400	N	Kept components	RNCT
Drug	T400_RCT	RNCT_no2	Cell_line.Tx8_T400	Plate.99	PCDH11Y	0.8	-0.0166087399785839	pearson	1	Ttest_pvalue	Coefficient_of_eigenassay	SVD_pCMs_only2CTa	NoPrepr	SVD	12920	RNCT_no2-Tx8_T400	N	Kept components	RNCT
Drug	T400_RCT	RNCT_no2	Cell_line.Tx8_T400	Plate.99	PCDH12	0.8	0.0594465359957759	pearson	1	Ttest_pvalue	Coefficient_of_eigenassay	SVD_pCMs_only2CTa	NoPrepr	SVD	8412	RNCT_no2-Tx8_T400	N	Kept components	RNCT
Drug	T400_RCT	RNCT_no2	Cell_line.Tx8_T400	Plate.99	PCDH15	0.8	-0.0427326948952107	pearson	1	Ttest_pvalue	Coefficient_of_eigenassay	SVD_pCMs_only2CTa	NoPrepr	SVD	10035	RNCT_no2-Tx8_T400	N	Kept components	RNCT
Drug	T400_RCT	RNCT_no2	Cell_line.Tx8_T400	Plate.99	PCDH17	0.8	0.190660111088763	pearson	1	Ttest_pvalue	Coefficient_of_eigenassay	SVD_pCMs_only2CTa	NoPrepr	SVD	1831	RNCT_no2-Tx8_T400	N	Kept components	RNCT
Drug	T400_RCT	RNCT_no2	Cell_line.Tx8_T400	Plate.99	PCDH18	0.8	0.19068145715678	pearson	1	Ttest_pvalue	Coefficient_of_eigenassay	SVD_pCMs_only2CTa	NoPrepr	SVD	1829	RNCT_no2-Tx8_T400	N	Kept components	RNCT
Drug	T400_RCT	RNCT_no2	Cell_line.Tx8_T400	Plate.99	PCDH19	0.8	0.106956792422174	pearson	1	Ttest_pvalue	Coefficient_of_eigenassay	SVD_pCMs_only2CTa	NoPrepr	SVD	4841	RNCT_no2-Tx8_T400	N	Kept components	RNCT
Drug	T400_RCT	RNCT_no2	Cell_line.Tx8_T400	Plate.99	PCDH20	0.8	-0.02498606985792	pearson	1	Ttest_pvalue	Coefficient_of_eigenassay	SVD_pCMs_only2CTa	NoPrepr	SVD	11969	RNCT_no2-Tx8_T400	N	Kept components	RNCT
Drug	T400_RCT	RNCT_no2	Cell_line.Tx8_T400	Plate.99	PCDH7	0.8	0.0787352086976507	pearson	1	Ttest_pvalue	Coefficient_of_eigenassay	SVD_pCMs_only2CTa	NoPrepr	SVD	6768	RNCT_no2-Tx8_T400	N	Kept components	RNCT
Drug	T400_RCT	RNCT_no2	Cell_line.Tx8_T400	Plate.99	PCDH8	0.8	0.137506928266228	pearson	1	Ttest_pvalue	Coefficient_of_eigenassay	SVD_pCMs_only2CTa	NoPrepr	SVD	3369	RNCT_no2-Tx8_T400	N	Kept components	RNCT
Drug	T400_RCT	RNCT_no2	Cell_line.Tx8_T400	Plate.99	PCDH9	0.8	-0.0401837549500869	pearson	1	Ttest_pvalue	Coefficient_of_eigenassay	SVD_pCMs_only2CTa	NoPrepr	SVD	10321	RNCT_no2-Tx8_T400	N	Kept components	RNCT
Drug	T400_RCT	RNCT_no2	Cell_line.Tx8_T400	Plate.99	PCDHA1	0.8	0.0966101759886864	pearson	1	Ttest_pvalue	Coefficient_of_eigenassay	SVD_pCMs_only2CTa	NoPrepr	SVD	5488	RNCT_no2-Tx8_T400	N	Kept components	RNCT
Drug	T400_RCT	RNCT_no2	Cell_line.Tx8_T400	Plate.99	PCDHA10	0.8	-0.0851299100439838	pearson	1	Ttest_pvalue	Coefficient_of_eigenassay	SVD_pCMs_only2CTa	NoPrepr	SVD	6277	RNCT_no2-Tx8_T400	N	Kept components	RNCT
Drug	T400_RCT	RNCT_no2	Cell_line.Tx8_T400	Plate.99	PCDHA11	0.8	0.297079298232178	pearson	1	Ttest_pvalue	Coefficient_of_eigenassay	SVD_pCMs_only2CTa	NoPrepr	SVD	656	RNCT_no2-Tx8_T400	N	Kept components	RNCT
Drug	T400_RCT	RNCT_no2	Cell_line.Tx8_T400	Plate.99	PCDHA12	0.8	-0.0686500931823794	pearson	1	Ttest_pvalue	Coefficient_of_eigenassay	SVD_pCMs_only2CTa	NoPrepr	SVD	7599	RNCT_no2-Tx8_T400	N	Kept components	RNCT
Drug	T400_RCT	RNCT_no2	Cell_line.Tx8_T400	Plate.99	PCDHA13	0.8	0.133390050174926	pearson	1	Ttest_pvalue	Coefficient_of_eigenassay	SVD_pCMs_only2CTa	NoPrepr	SVD	3535	RNCT_no2-Tx8_T400	N	Kept components	RNCT
Drug	T400_RCT	RNCT_no2	Cell_line.Tx8_T400	Plate.99	PCDHA2	0.8	0.231062907613141	pearson	1	Ttest_pvalue	Coefficient_of_eigenassay	SVD_pCMs_only2CTa	NoPrepr	SVD	1187	RNCT_no2-Tx8_T400	N	Kept components	RNCT
Drug	T400_RCT	RNCT_no2	Cell_line.Tx8_T400	Plate.99	PCDHA3	0.8	0.197947404900659	pearson	1	Ttest_pvalue	Coefficient_of_eigenassay	SVD_pCMs_only2CTa	NoPrepr	SVD	1678	RNCT_no2-Tx8_T400	N	Kept components	RNCT
Drug	T400_RCT	RNCT_no2	Cell_line.Tx8_T400	Plate.99	PCDHA4	0.8	0.18301965767694	pearson	1	Ttest_pvalue	Coefficient_of_eigenassay	SVD_pCMs_only2CTa	NoPrepr	SVD	1995	RNCT_no2-Tx8_T400	N	Kept components	RNCT
Drug	T400_RCT	RNCT_no2	Cell_line.Tx8_T400	Plate.99	PCDHA5	0.8	0.17062631075164	pearson	1	Ttest_pvalue	Coefficient_of_eigenassay	SVD_pCMs_only2CTa	NoPrepr	SVD	2299	RNCT_no2-Tx8_T400	N	Kept components	RNCT
Drug	T400_RCT	RNCT_no2	Cell_line.Tx8_T400	Plate.99	PCDHA6	0.8	0.0717014493851885	pearson	1	Ttest_pvalue	Coefficient_of_eigenassay	SVD_pCMs_only2CTa	NoPrepr	SVD	7328	RNCT_no2-Tx8_T400	N	Kept components	RNCT
Drug	T400_RCT	RNCT_no2	Cell_line.Tx8_T400	Plate.99	PCDHA7	0.8	0.0804808184016128	pearson	1	Ttest_pvalue	Coefficient_of_eigenassay	SVD_pCMs_only2CTa	NoPrepr	SVD	6636	RNCT_no2-Tx8_T400	N	Kept components	RNCT
Drug	T400_RCT	RNCT_no2	Cell_line.Tx8_T400	Plate.99	PCDHA8	0.8	0.103064158033972	pearson	1	Ttest_pvalue	Coefficient_of_eigenassay	SVD_pCMs_only2CTa	NoPrepr	SVD	5071	RNCT_no2-Tx8_T400	N	Kept components	RNCT
Drug	T400_RCT	RNCT_no2	Cell_line.Tx8_T400	Plate.99	PCDHA9	0.8	0.597479050290007	pearson	1	Ttest_pvalue	Coefficient_of_eigenassay	SVD_pCMs_only2CTa	NoPrepr	SVD	95	RNCT_no2-Tx8_T400	N	Kept components	RNCT
Drug	T400_RCT	RNCT_no2	Cell_line.Tx8_T400	Plate.99	PCDHAC1	0.8	0.167243013097168	pearson	1	Ttest_pvalue	Coefficient_of_eigenassay	SVD_pCMs_only2CTa	NoPrepr	SVD	2390	RNCT_no2-Tx8_T400	N	Kept components	RNCT
Drug	T400_RCT	RNCT_no2	Cell_line.Tx8_T400	Plate.99	PCDHAC2	0.8	0.35686219525356	pearson	1	Ttest_pvalue	Coefficient_of_eigenassay	SVD_pCMs_only2CTa	NoPrepr	SVD	411	RNCT_no2-Tx8_T400	N	Kept components	RNCT
Drug	T400_RCT	RNCT_no2	Cell_line.Tx8_T400	Plate.99	PCDHB10	0.8	-0.031047474268145	pearson	1	Ttest_pvalue	Coefficient_of_eigenassay	SVD_pCMs_only2CTa	NoPrepr	SVD	11312	RNCT_no2-Tx8_T400	N	Kept components	RNCT
Drug	T400_RCT	RNCT_no2	Cell_line.Tx8_T400	Plate.99	PCDHB11	0.8	0.0368991128497583	pearson	1	Ttest_pvalue	Coefficient_of_eigenassay	SVD_pCMs_only2CTa	NoPrepr	SVD	10645	RNCT_no2-Tx8_T400	N	Kept components	RNCT
Drug	T400_RCT	RNCT_no2	Cell_line.Tx8_T400	Plate.99	PCDHB12	0.8	-0.0553405509675052	pearson	1	Ttest_pvalue	Coefficient_of_eigenassay	SVD_pCMs_only2CTa	NoPrepr	SVD	8782	RNCT_no2-Tx8_T400	N	Kept components	RNCT
Drug	T400_RCT	RNCT_no2	Cell_line.Tx8_T400	Plate.99	PCDHB13	0.8	0.238232173737523	pearson	1	Ttest_pvalue	Coefficient_of_eigenassay	SVD_pCMs_only2CTa	NoPrepr	SVD	1120	RNCT_no2-Tx8_T400	N	Kept components	RNCT
Drug	T400_RCT	RNCT_no2	Cell_line.Tx8_T400	Plate.99	PCDHB14	0.8	0.0156645302745708	pearson	1	Ttest_pvalue	Coefficient_of_eigenassay	SVD_pCMs_only2CTa	NoPrepr	SVD	13042	RNCT_no2-Tx8_T400	N	Kept components	RNCT
Drug	T400_RCT	RNCT_no2	Cell_line.Tx8_T400	Plate.99	PCDHB15	0.8	0.033250703151788	pearson	1	Ttest_pvalue	Coefficient_of_eigenassay	SVD_pCMs_only2CTa	NoPrepr	SVD	11060	RNCT_no2-Tx8_T400	N	Kept components	RNCT
Drug	T400_RCT	RNCT_no2	Cell_line.Tx8_T400	Plate.99	PCDHB16	0.8	0.0412502076836377	pearson	1	Ttest_pvalue	Coefficient_of_eigenassay	SVD_pCMs_only2CTa	NoPrepr	SVD	10208	RNCT_no2-Tx8_T400	N	Kept components	RNCT
Drug	T400_RCT	RNCT_no2	Cell_line.Tx8_T400	Plate.99	PCDHB2	0.8	0.0250030420098726	pearson	1	Ttest_pvalue	Coefficient_of_eigenassay	SVD_pCMs_only2CTa	NoPrepr	SVD	11962	RNCT_no2-Tx8_T400	N	Kept components	RNCT
Drug	T400_RCT	RNCT_no2	Cell_line.Tx8_T400	Plate.99	PCDHB3	0.8	-0.149895693289566	pearson	1	Ttest_pvalue	Coefficient_of_eigenassay	SVD_pCMs_only2CTa	NoPrepr	SVD	2906	RNCT_no2-Tx8_T400	N	Kept components	RNCT
Drug	T400_RCT	RNCT_no2	Cell_line.Tx8_T400	Plate.99	PCDHB4	0.8	0.0502100086480982	pearson	1	Ttest_pvalue	Coefficient_of_eigenassay	SVD_pCMs_only2CTa	NoPrepr	SVD	9271	RNCT_no2-Tx8_T400	N	Kept components	RNCT
Drug	T400_RCT	RNCT_no2	Cell_line.Tx8_T400	Plate.99	PCDHB5	0.8	0.142140984757583	pearson	1	Ttest_pvalue	Coefficient_of_eigenassay	SVD_pCMs_only2CTa	NoPrepr	SVD	3195	RNCT_no2-Tx8_T400	N	Kept components	RNCT
Drug	T400_RCT	RNCT_no2	Cell_line.Tx8_T400	Plate.99	PCDHB6	0.8	0.0345234042365847	pearson	1	Ttest_pvalue	Coefficient_of_eigenassay	SVD_pCMs_only2CTa	NoPrepr	SVD	10919	RNCT_no2-Tx8_T400	N	Kept components	RNCT
Drug	T400_RCT	RNCT_no2	Cell_line.Tx8_T400	Plate.99	PCDHB7	0.8	-0.00493742180318457	pearson	1	Ttest_pvalue	Coefficient_of_eigenassay	SVD_pCMs_only2CTa	NoPrepr	SVD	14422	RNCT_no2-Tx8_T400	N	Kept components	RNCT
Drug	T400_RCT	RNCT_no2	Cell_line.Tx8_T400	Plate.99	PCDHB8	0.8	0.0540325850002827	pearson	1	Ttest_pvalue	Coefficient_of_eigenassay	SVD_pCMs_only2CTa	NoPrepr	SVD	8897	RNCT_no2-Tx8_T400	N	Kept components	RNCT
Drug	T400_RCT	RNCT_no2	Cell_line.Tx8_T400	Plate.99	PCDHB9	0.8	-0.155763329711429	pearson	1	Ttest_pvalue	Coefficient_of_eigenassay	SVD_pCMs_only2CTa	NoPrepr	SVD	2716	RNCT_no2-Tx8_T400	N	Kept components	RNCT
Drug	T400_RCT	RNCT_no2	Cell_line.Tx8_T400	Plate.99	PCDHGA1	0.8	0.00089764938500031	pearson	1	Ttest_pvalue	Coefficient_of_eigenassay	SVD_pCMs_only2CTa	NoPrepr	SVD	15120	RNCT_no2-Tx8_T400	N	Kept components	RNCT
Drug	T400_RCT	RNCT_no2	Cell_line.Tx8_T400	Plate.99	PCDHGA10	0.8	0.125414977858773	pearson	1	Ttest_pvalue	Coefficient_of_eigenassay	SVD_pCMs_only2CTa	NoPrepr	SVD	3880	RNCT_no2-Tx8_T400	N	Kept components	RNCT
Drug	T400_RCT	RNCT_no2	Cell_line.Tx8_T400	Plate.99	PCDHGA11	0.8	-0.0236522659937844	pearson	1	Ttest_pvalue	Coefficient_of_eigenassay	SVD_pCMs_only2CTa	NoPrepr	SVD	12104	RNCT_no2-Tx8_T400	N	Kept components	RNCT
Drug	T400_RCT	RNCT_no2	Cell_line.Tx8_T400	Plate.99	PCDHGA12	0.8	0.568045581371293	pearson	1	Ttest_pvalue	Coefficient_of_eigenassay	SVD_pCMs_only2CTa	NoPrepr	SVD	110	RNCT_no2-Tx8_T400	N	Kept components	RNCT
Drug	T400_RCT	RNCT_no2	Cell_line.Tx8_T400	Plate.99	PCDHGA4	0.8	-0.0129787631811641	pearson	1	Ttest_pvalue	Coefficient_of_eigenassay	SVD_pCMs_only2CTa	NoPrepr	SVD	13363	RNCT_no2-Tx8_T400	N	Kept components	RNCT
Drug	T400_RCT	RNCT_no2	Cell_line.Tx8_T400	Plate.99	PCDHGA5	0.8	-0.00903231019751898	pearson	1	Ttest_pvalue	Coefficient_of_eigenassay	SVD_pCMs_only2CTa	NoPrepr	SVD	13865	RNCT_no2-Tx8_T400	N	Kept components	RNCT
Drug	T400_RCT	RNCT_no2	Cell_line.Tx8_T400	Plate.99	PCDHGA8	0.8	0.138621923737711	pearson	1	Ttest_pvalue	Coefficient_of_eigenassay	SVD_pCMs_only2CTa	NoPrepr	SVD	3319	RNCT_no2-Tx8_T400	N	Kept components	RNCT
Drug	T400_RCT	RNCT_no2	Cell_line.Tx8_T400	Plate.99	PCDHGA9	0.8	0.390231463921936	pearson	1	Ttest_pvalue	Coefficient_of_eigenassay	SVD_pCMs_only2CTa	NoPrepr	SVD	327	RNCT_no2-Tx8_T400	N	Kept components	RNCT
Drug	T400_RCT	RNCT_no2	Cell_line.Tx8_T400	Plate.99	PCDHGB1	0.8	0.00420232196762142	pearson	1	Ttest_pvalue	Coefficient_of_eigenassay	SVD_pCMs_only2CTa	NoPrepr	SVD	14518	RNCT_no2-Tx8_T400	N	Kept components	RNCT
Drug	T400_RCT	RNCT_no2	Cell_line.Tx8_T400	Plate.99	PCDHGB2	0.8	0.133574016717408	pearson	1	Ttest_pvalue	Coefficient_of_eigenassay	SVD_pCMs_only2CTa	NoPrepr	SVD	3528	RNCT_no2-Tx8_T400	N	Kept components	RNCT
Drug	T400_RCT	RNCT_no2	Cell_line.Tx8_T400	Plate.99	PCDHGB4	0.8	0.00452063857862618	pearson	1	Ttest_pvalue	Coefficient_of_eigenassay	SVD_pCMs_only2CTa	NoPrepr	SVD	14473	RNCT_no2-Tx8_T400	N	Kept components	RNCT
Drug	T400_RCT	RNCT_no2	Cell_line.Tx8_T400	Plate.99	PCDHGB5	0.8	-0.0806105943632582	pearson	1	Ttest_pvalue	Coefficient_of_eigenassay	SVD_pCMs_only2CTa	NoPrepr	SVD	6627	RNCT_no2-Tx8_T400	N	Kept components	RNCT
Drug	T400_RCT	RNCT_no2	Cell_line.Tx8_T400	Plate.99	PCDHGB6	0.8	0.22007209158667	pearson	1	Ttest_pvalue	Coefficient_of_eigenassay	SVD_pCMs_only2CTa	NoPrepr	SVD	1313	RNCT_no2-Tx8_T400	N	Kept components	RNCT
Drug	T400_RCT	RNCT_no2	Cell_line.Tx8_T400	Plate.99	PCDHGB7	0.8	0.20017673899879	pearson	1	Ttest_pvalue	Coefficient_of_eigenassay	SVD_pCMs_only2CTa	NoPrepr	SVD	1637	RNCT_no2-Tx8_T400	N	Kept components	RNCT
Drug	T400_RCT	RNCT_no2	Cell_line.Tx8_T400	Plate.99	PCDHGC3	0.8	0.132752899161834	pearson	1	Ttest_pvalue	Coefficient_of_eigenassay	SVD_pCMs_only2CTa	NoPrepr	SVD	3559	RNCT_no2-Tx8_T400	N	Kept components	RNCT
Drug	T400_RCT	RNCT_no2	Cell_line.Tx8_T400	Plate.99	PCDHGC4	0.8	0.000117702217324	pearson	1	Ttest_pvalue	Coefficient_of_eigenassay	SVD_pCMs_only2CTa	NoPrepr	SVD	15291	RNCT_no2-Tx8_T400	N	Kept components	RNCT
Drug	T400_RCT	RNCT_no2	Cell_line.Tx8_T400	Plate.99	PCDHGC5	0.8	-0.000544720208934826	pearson	1	Ttest_pvalue	Coefficient_of_eigenassay	SVD_pCMs_only2CTa	NoPrepr	SVD	15190	RNCT_no2-Tx8_T400	N	Kept components	RNCT
Drug	T400_RCT	RNCT_no2	Cell_line.Tx8_T400	Plate.99	PCED1A	0.8	-0.00268293290022111	pearson	1	Ttest_pvalue	Coefficient_of_eigenassay	SVD_pCMs_only2CTa	NoPrepr	SVD	14779	RNCT_no2-Tx8_T400	N	Kept components	RNCT
Drug	T400_RCT	RNCT_no2	Cell_line.Tx8_T400	Plate.99	PCED1B	0.8	0.150341491453109	pearson	1	Ttest_pvalue	Coefficient_of_eigenassay	SVD_pCMs_only2CTa	NoPrepr	SVD	2886	RNCT_no2-Tx8_T400	N	Kept components	RNCT
Drug	T400_RCT	RNCT_no2	Cell_line.Tx8_T400	Plate.99	PCF11	0.8	-0.245694210403553	pearson	1	Ttest_pvalue	Coefficient_of_eigenassay	SVD_pCMs_only2CTa	NoPrepr	SVD	1038	RNCT_no2-Tx8_T400	N	Kept components	RNCT
Drug	T400_RCT	RNCT_no2	Cell_line.Tx8_T400	Plate.99	PCGF1	0.8	-0.0847587017458519	pearson	1	Ttest_pvalue	Coefficient_of_eigenassay	SVD_pCMs_only2CTa	NoPrepr	SVD	6298	RNCT_no2-Tx8_T400	N	Kept components	RNCT
Drug	T400_RCT	RNCT_no2	Cell_line.Tx8_T400	Plate.99	PCGF3	0.8	-0.0799638239867403	pearson	1	Ttest_pvalue	Coefficient_of_eigenassay	SVD_pCMs_only2CTa	NoPrepr	SVD	6670	RNCT_no2-Tx8_T400	N	Kept components	RNCT
Drug	T400_RCT	RNCT_no2	Cell_line.Tx8_T400	Plate.99	PCGF5	0.8	0.00201236075436209	pearson	1	Ttest_pvalue	Coefficient_of_eigenassay	SVD_pCMs_only2CTa	NoPrepr	SVD	14915	RNCT_no2-Tx8_T400	N	Kept components	RNCT
Drug	T400_RCT	RNCT_no2	Cell_line.Tx8_T400	Plate.99	PCGF6	0.8	0.127529315207598	pearson	1	Ttest_pvalue	Coefficient_of_eigenassay	SVD_pCMs_only2CTa	NoPrepr	SVD	3780	RNCT_no2-Tx8_T400	N	Kept components	RNCT
Drug	T400_RCT	RNCT_no2	Cell_line.Tx8_T400	Plate.99	PCID2	0.8	-0.048095088893082	pearson	1	Ttest_pvalue	Coefficient_of_eigenassay	SVD_pCMs_only2CTa	NoPrepr	SVD	9506	RNCT_no2-Tx8_T400	N	Kept components	RNCT
Drug	T400_RCT	RNCT_no2	Cell_line.Tx8_T400	Plate.99	PCIF1	0.8	-0.0553508714273102	pearson	1	Ttest_pvalue	Coefficient_of_eigenassay	SVD_pCMs_only2CTa	NoPrepr	SVD	8780	RNCT_no2-Tx8_T400	N	Kept components	RNCT
Drug	T400_RCT	RNCT_no2	Cell_line.Tx8_T400	Plate.99	PCK2	0.8	-0.117363506059719	pearson	1	Ttest_pvalue	Coefficient_of_eigenassay	SVD_pCMs_only2CTa	NoPrepr	SVD	4262	RNCT_no2-Tx8_T400	N	Kept components	RNCT
Drug	T400_RCT	RNCT_no2	Cell_line.Tx8_T400	Plate.99	PCLAF	0.8	0.0195113633470216	pearson	1	Ttest_pvalue	Coefficient_of_eigenassay	SVD_pCMs_only2CTa	NoPrepr	SVD	12582	RNCT_no2-Tx8_T400	N	Kept components	RNCT
Drug	T400_RCT	RNCT_no2	Cell_line.Tx8_T400	Plate.99	PCLO	0.8	0.306890083945406	pearson	1	Ttest_pvalue	Coefficient_of_eigenassay	SVD_pCMs_only2CTa	NoPrepr	SVD	608	RNCT_no2-Tx8_T400	N	Kept components	RNCT
Drug	T400_RCT	RNCT_no2	Cell_line.Tx8_T400	Plate.99	PCM1	0.8	-0.136279026981209	pearson	1	Ttest_pvalue	Coefficient_of_eigenassay	SVD_pCMs_only2CTa	NoPrepr	SVD	3424	RNCT_no2-Tx8_T400	N	Kept components	RNCT
Drug	T400_RCT	RNCT_no2	Cell_line.Tx8_T400	Plate.99	PCMT1	0.8	-0.0668515896182386	pearson	1	Ttest_pvalue	Coefficient_of_eigenassay	SVD_pCMs_only2CTa	NoPrepr	SVD	7750	RNCT_no2-Tx8_T400	N	Kept components	RNCT
Drug	T400_RCT	RNCT_no2	Cell_line.Tx8_T400	Plate.99	PCMTD1	0.8	-0.0296569098413485	pearson	1	Ttest_pvalue	Coefficient_of_eigenassay	SVD_pCMs_only2CTa	NoPrepr	SVD	11447	RNCT_no2-Tx8_T400	N	Kept components	RNCT
Drug	T400_RCT	RNCT_no2	Cell_line.Tx8_T400	Plate.99	PCMTD2	0.8	-0.0503225581181501	pearson	1	Ttest_pvalue	Coefficient_of_eigenassay	SVD_pCMs_only2CTa	NoPrepr	SVD	9257	RNCT_no2-Tx8_T400	N	Kept components	RNCT
Drug	T400_RCT	RNCT_no2	Cell_line.Tx8_T400	Plate.99	PCNA	0.8	-0.133687325044144	pearson	1	Ttest_pvalue	Coefficient_of_eigenassay	SVD_pCMs_only2CTa	NoPrepr	SVD	3524	RNCT_no2-Tx8_T400	N	Kept components	RNCT
Drug	T400_RCT	RNCT_no2	Cell_line.Tx8_T400	Plate.99	PCNP	0.8	-0.122211227998267	pearson	1	Ttest_pvalue	Coefficient_of_eigenassay	SVD_pCMs_only2CTa	NoPrepr	SVD	4021	RNCT_no2-Tx8_T400	N	Kept components	RNCT
Drug	T400_RCT	RNCT_no2	Cell_line.Tx8_T400	Plate.99	PCNT	0.8	-0.28636923391482	pearson	1	Ttest_pvalue	Coefficient_of_eigenassay	SVD_pCMs_only2CTa	NoPrepr	SVD	723	RNCT_no2-Tx8_T400	N	Kept components	RNCT
Drug	T400_RCT	RNCT_no2	Cell_line.Tx8_T400	Plate.99	PCNX1	0.8	-0.0243889203103015	pearson	1	Ttest_pvalue	Coefficient_of_eigenassay	SVD_pCMs_only2CTa	NoPrepr	SVD	12027	RNCT_no2-Tx8_T400	N	Kept components	RNCT
Drug	T400_RCT	RNCT_no2	Cell_line.Tx8_T400	Plate.99	PCNX2	0.8	0.0624934555430572	pearson	1	Ttest_pvalue	Coefficient_of_eigenassay	SVD_pCMs_only2CTa	NoPrepr	SVD	8138	RNCT_no2-Tx8_T400	N	Kept components	RNCT
Drug	T400_RCT	RNCT_no2	Cell_line.Tx8_T400	Plate.99	PCNX3	0.8	0.063764208901579	pearson	1	Ttest_pvalue	Coefficient_of_eigenassay	SVD_pCMs_only2CTa	NoPrepr	SVD	8025	RNCT_no2-Tx8_T400	N	Kept components	RNCT
Drug	T400_RCT	RNCT_no2	Cell_line.Tx8_T400	Plate.99	PCNX4	0.8	0.147367615464987	pearson	1	Ttest_pvalue	Coefficient_of_eigenassay	SVD_pCMs_only2CTa	NoPrepr	SVD	2988	RNCT_no2-Tx8_T400	N	Kept components	RNCT
Drug	T400_RCT	RNCT_no2	Cell_line.Tx8_T400	Plate.99	PCOLCE	0.8	-0.111797698324977	pearson	1	Ttest_pvalue	Coefficient_of_eigenassay	SVD_pCMs_only2CTa	NoPrepr	SVD	4542	RNCT_no2-Tx8_T400	N	Kept components	RNCT
Drug	T400_RCT	RNCT_no2	Cell_line.Tx8_T400	Plate.99	PCOLCE2	0.8	0.0103476850309782	pearson	1	Ttest_pvalue	Coefficient_of_eigenassay	SVD_pCMs_only2CTa	NoPrepr	SVD	13716	RNCT_no2-Tx8_T400	N	Kept components	RNCT
Drug	T400_RCT	RNCT_no2	Cell_line.Tx8_T400	Plate.99	PCP2	0.8	-0.035628217801333	pearson	1	Ttest_pvalue	Coefficient_of_eigenassay	SVD_pCMs_only2CTa	NoPrepr	SVD	10794	RNCT_no2-Tx8_T400	N	Kept components	RNCT
Drug	T400_RCT	RNCT_no2	Cell_line.Tx8_T400	Plate.99	PCP4	0.8	0.0265209776242327	pearson	1	Ttest_pvalue	Coefficient_of_eigenassay	SVD_pCMs_only2CTa	NoPrepr	SVD	11807	RNCT_no2-Tx8_T400	N	Kept components	RNCT
Drug	T400_RCT	RNCT_no2	Cell_line.Tx8_T400	Plate.99	PCSK1	0.8	0.226859377720201	pearson	1	Ttest_pvalue	Coefficient_of_eigenassay	SVD_pCMs_only2CTa	NoPrepr	SVD	1235	RNCT_no2-Tx8_T400	N	Kept components	RNCT
Drug	T400_RCT	RNCT_no2	Cell_line.Tx8_T400	Plate.99	PCSK1N	0.8	-0.320513418084058	pearson	1	Ttest_pvalue	Coefficient_of_eigenassay	SVD_pCMs_only2CTa	NoPrepr	SVD	541	RNCT_no2-Tx8_T400	N	Kept components	RNCT
Drug	T400_RCT	RNCT_no2	Cell_line.Tx8_T400	Plate.99	PCSK2	0.8	-0.00676732222603152	pearson	1	Ttest_pvalue	Coefficient_of_eigenassay	SVD_pCMs_only2CTa	NoPrepr	SVD	14178	RNCT_no2-Tx8_T400	N	Kept components	RNCT
Drug	T400_RCT	RNCT_no2	Cell_line.Tx8_T400	Plate.99	PCSK4	0.8	0.125060644450068	pearson	1	Ttest_pvalue	Coefficient_of_eigenassay	SVD_pCMs_only2CTa	NoPrepr	SVD	3896	RNCT_no2-Tx8_T400	N	Kept components	RNCT
Drug	T400_RCT	RNCT_no2	Cell_line.Tx8_T400	Plate.99	PCSK5	0.8	-0.118709756940667	pearson	1	Ttest_pvalue	Coefficient_of_eigenassay	SVD_pCMs_only2CTa	NoPrepr	SVD	4203	RNCT_no2-Tx8_T400	N	Kept components	RNCT
Drug	T400_RCT	RNCT_no2	Cell_line.Tx8_T400	Plate.99	PCSK6	0.8	-0.130641167613676	pearson	1	Ttest_pvalue	Coefficient_of_eigenassay	SVD_pCMs_only2CTa	NoPrepr	SVD	3647	RNCT_no2-Tx8_T400	N	Kept components	RNCT
Drug	T400_RCT	RNCT_no2	Cell_line.Tx8_T400	Plate.99	PCSK7	0.8	-0.0838769312757905	pearson	1	Ttest_pvalue	Coefficient_of_eigenassay	SVD_pCMs_only2CTa	NoPrepr	SVD	6365	RNCT_no2-Tx8_T400	N	Kept components	RNCT
Drug	T400_RCT	RNCT_no2	Cell_line.Tx8_T400	Plate.99	PCSK9	0.8	-0.0832814659260347	pearson	1	Ttest_pvalue	Coefficient_of_eigenassay	SVD_pCMs_only2CTa	NoPrepr	SVD	6416	RNCT_no2-Tx8_T400	N	Kept components	RNCT
Drug	T400_RCT	RNCT_no2	Cell_line.Tx8_T400	Plate.99	PCTP	0.8	0.00476274349012767	pearson	1	Ttest_pvalue	Coefficient_of_eigenassay	SVD_pCMs_only2CTa	NoPrepr	SVD	14445	RNCT_no2-Tx8_T400	N	Kept components	RNCT
Drug	T400_RCT	RNCT_no2	Cell_line.Tx8_T400	Plate.99	PCYOX1	0.8	0.104705352823081	pearson	1	Ttest_pvalue	Coefficient_of_eigenassay	SVD_pCMs_only2CTa	NoPrepr	SVD	4980	RNCT_no2-Tx8_T400	N	Kept components	RNCT
Drug	T400_RCT	RNCT_no2	Cell_line.Tx8_T400	Plate.99	PCYOX1L	0.8	0.0132520124742302	pearson	1	Ttest_pvalue	Coefficient_of_eigenassay	SVD_pCMs_only2CTa	NoPrepr	SVD	13322	RNCT_no2-Tx8_T400	N	Kept components	RNCT
Drug	T400_RCT	RNCT_no2	Cell_line.Tx8_T400	Plate.99	PCYT1A	0.8	-0.194693867307186	pearson	1	Ttest_pvalue	Coefficient_of_eigenassay	SVD_pCMs_only2CTa	NoPrepr	SVD	1731	RNCT_no2-Tx8_T400	N	Kept components	RNCT
Drug	T400_RCT	RNCT_no2	Cell_line.Tx8_T400	Plate.99	PCYT1B	0.8	0.144561103493052	pearson	1	Ttest_pvalue	Coefficient_of_eigenassay	SVD_pCMs_only2CTa	NoPrepr	SVD	3103	RNCT_no2-Tx8_T400	N	Kept components	RNCT
Drug	T400_RCT	RNCT_no2	Cell_line.Tx8_T400	Plate.99	PCYT2	0.8	0.00450504838435233	pearson	1	Ttest_pvalue	Coefficient_of_eigenassay	SVD_pCMs_only2CTa	NoPrepr	SVD	14476	RNCT_no2-Tx8_T400	N	Kept components	RNCT
Drug	T400_RCT	RNCT_no2	Cell_line.Tx8_T400	Plate.99	PDAP1	0.8	-0.337673176457948	pearson	1	Ttest_pvalue	Coefficient_of_eigenassay	SVD_pCMs_only2CTa	NoPrepr	SVD	473	RNCT_no2-Tx8_T400	N	Kept components	RNCT
Drug	T400_RCT	RNCT_no2	Cell_line.Tx8_T400	Plate.99	PDCD10	0.8	-0.0777187874187837	pearson	1	Ttest_pvalue	Coefficient_of_eigenassay	SVD_pCMs_only2CTa	NoPrepr	SVD	6837	RNCT_no2-Tx8_T400	N	Kept components	RNCT
Drug	T400_RCT	RNCT_no2	Cell_line.Tx8_T400	Plate.99	PDCD11	0.8	-0.182964631531096	pearson	1	Ttest_pvalue	Coefficient_of_eigenassay	SVD_pCMs_only2CTa	NoPrepr	SVD	1997	RNCT_no2-Tx8_T400	N	Kept components	RNCT
Drug	T400_RCT	RNCT_no2	Cell_line.Tx8_T400	Plate.99	PDCD1LG2	0.8	0.0632088547339839	pearson	1	Ttest_pvalue	Coefficient_of_eigenassay	SVD_pCMs_only2CTa	NoPrepr	SVD	8076	RNCT_no2-Tx8_T400	N	Kept components	RNCT
Drug	T400_RCT	RNCT_no2	Cell_line.Tx8_T400	Plate.99	PDCD2	0.8	0.0617878132657742	pearson	1	Ttest_pvalue	Coefficient_of_eigenassay	SVD_pCMs_only2CTa	NoPrepr	SVD	8198	RNCT_no2-Tx8_T400	N	Kept components	RNCT
Drug	T400_RCT	RNCT_no2	Cell_line.Tx8_T400	Plate.99	PDCD2L	0.8	-0.0520882990987656	pearson	1	Ttest_pvalue	Coefficient_of_eigenassay	SVD_pCMs_only2CTa	NoPrepr	SVD	9069	RNCT_no2-Tx8_T400	N	Kept components	RNCT
Drug	T400_RCT	RNCT_no2	Cell_line.Tx8_T400	Plate.99	PDCD4	0.8	-0.329720316419856	pearson	1	Ttest_pvalue	Coefficient_of_eigenassay	SVD_pCMs_only2CTa	NoPrepr	SVD	498	RNCT_no2-Tx8_T400	N	Kept components	RNCT
Drug	T400_RCT	RNCT_no2	Cell_line.Tx8_T400	Plate.99	PDCD5	0.8	-0.0767330922062808	pearson	1	Ttest_pvalue	Coefficient_of_eigenassay	SVD_pCMs_only2CTa	NoPrepr	SVD	6916	RNCT_no2-Tx8_T400	N	Kept components	RNCT
Drug	T400_RCT	RNCT_no2	Cell_line.Tx8_T400	Plate.99	PDCD6	0.8	-0.0178912726382619	pearson	1	Ttest_pvalue	Coefficient_of_eigenassay	SVD_pCMs_only2CTa	NoPrepr	SVD	12784	RNCT_no2-Tx8_T400	N	Kept components	RNCT
Drug	T400_RCT	RNCT_no2	Cell_line.Tx8_T400	Plate.99	PDCD6IP	0.8	-0.10027706205448	pearson	1	Ttest_pvalue	Coefficient_of_eigenassay	SVD_pCMs_only2CTa	NoPrepr	SVD	5254	RNCT_no2-Tx8_T400	N	Kept components	RNCT
Drug	T400_RCT	RNCT_no2	Cell_line.Tx8_T400	Plate.99	PDCD7	0.8	0.0601366889971112	pearson	1	Ttest_pvalue	Coefficient_of_eigenassay	SVD_pCMs_only2CTa	NoPrepr	SVD	8340	RNCT_no2-Tx8_T400	N	Kept components	RNCT
Drug	T400_RCT	RNCT_no2	Cell_line.Tx8_T400	Plate.99	PDCL	0.8	-0.300184500647808	pearson	1	Ttest_pvalue	Coefficient_of_eigenassay	SVD_pCMs_only2CTa	NoPrepr	SVD	639	RNCT_no2-Tx8_T400	N	Kept components	RNCT
Drug	T400_RCT	RNCT_no2	Cell_line.Tx8_T400	Plate.99	PDCL3	0.8	-0.282886634975367	pearson	1	Ttest_pvalue	Coefficient_of_eigenassay	SVD_pCMs_only2CTa	NoPrepr	SVD	747	RNCT_no2-Tx8_T400	N	Kept components	RNCT
Drug	T400_RCT	RNCT_no2	Cell_line.Tx8_T400	Plate.99	PDE10A	0.8	-0.0805576260012755	pearson	1	Ttest_pvalue	Coefficient_of_eigenassay	SVD_pCMs_only2CTa	NoPrepr	SVD	6630	RNCT_no2-Tx8_T400	N	Kept components	RNCT
Drug	T400_RCT	RNCT_no2	Cell_line.Tx8_T400	Plate.99	PDE11A	0.8	0.457676946612733	pearson	1	Ttest_pvalue	Coefficient_of_eigenassay	SVD_pCMs_only2CTa	NoPrepr	SVD	214	RNCT_no2-Tx8_T400	N	Kept components	RNCT
Drug	T400_RCT	RNCT_no2	Cell_line.Tx8_T400	Plate.99	PDE12	0.8	0.0488273160026263	pearson	1	Ttest_pvalue	Coefficient_of_eigenassay	SVD_pCMs_only2CTa	NoPrepr	SVD	9424	RNCT_no2-Tx8_T400	N	Kept components	RNCT
Drug	T400_RCT	RNCT_no2	Cell_line.Tx8_T400	Plate.99	PDE1A	0.8	0.0949668639427632	pearson	1	Ttest_pvalue	Coefficient_of_eigenassay	SVD_pCMs_only2CTa	NoPrepr	SVD	5574	RNCT_no2-Tx8_T400	N	Kept components	RNCT
Drug	T400_RCT	RNCT_no2	Cell_line.Tx8_T400	Plate.99	PDE1B	0.8	-0.079990568876738	pearson	1	Ttest_pvalue	Coefficient_of_eigenassay	SVD_pCMs_only2CTa	NoPrepr	SVD	6668	RNCT_no2-Tx8_T400	N	Kept components	RNCT
Drug	T400_RCT	RNCT_no2	Cell_line.Tx8_T400	Plate.99	PDE1C	0.8	0.0706822485749608	pearson	1	Ttest_pvalue	Coefficient_of_eigenassay	SVD_pCMs_only2CTa	NoPrepr	SVD	7409	RNCT_no2-Tx8_T400	N	Kept components	RNCT
Drug	T400_RCT	RNCT_no2	Cell_line.Tx8_T400	Plate.99	PDE2A	0.8	0.039094976752324	pearson	1	Ttest_pvalue	Coefficient_of_eigenassay	SVD_pCMs_only2CTa	NoPrepr	SVD	10425	RNCT_no2-Tx8_T400	N	Kept components	RNCT
Drug	T400_RCT	RNCT_no2	Cell_line.Tx8_T400	Plate.99	PDE3A	0.8	-0.462373197875125	pearson	1	Ttest_pvalue	Coefficient_of_eigenassay	SVD_pCMs_only2CTa	NoPrepr	SVD	209	RNCT_no2-Tx8_T400	N	Kept components	RNCT
Drug	T400_RCT	RNCT_no2	Cell_line.Tx8_T400	Plate.99	PDE3B	0.8	0.0277998042784661	pearson	1	Ttest_pvalue	Coefficient_of_eigenassay	SVD_pCMs_only2CTa	NoPrepr	SVD	11644	RNCT_no2-Tx8_T400	N	Kept components	RNCT
Drug	T400_RCT	RNCT_no2	Cell_line.Tx8_T400	Plate.99	PDE4A	0.8	-0.0847231206282666	pearson	1	Ttest_pvalue	Coefficient_of_eigenassay	SVD_pCMs_only2CTa	NoPrepr	SVD	6299	RNCT_no2-Tx8_T400	N	Kept components	RNCT
Drug	T400_RCT	RNCT_no2	Cell_line.Tx8_T400	Plate.99	PDE4B	0.8	-0.204731126570853	pearson	1	Ttest_pvalue	Coefficient_of_eigenassay	SVD_pCMs_only2CTa	NoPrepr	SVD	1552	RNCT_no2-Tx8_T400	N	Kept components	RNCT
Drug	T400_RCT	RNCT_no2	Cell_line.Tx8_T400	Plate.99	PDE4C	0.8	-0.0709649706048636	pearson	1	Ttest_pvalue	Coefficient_of_eigenassay	SVD_pCMs_only2CTa	NoPrepr	SVD	7381	RNCT_no2-Tx8_T400	N	Kept components	RNCT
Drug	T400_RCT	RNCT_no2	Cell_line.Tx8_T400	Plate.99	PDE4D	0.8	-0.0243206008662078	pearson	1	Ttest_pvalue	Coefficient_of_eigenassay	SVD_pCMs_only2CTa	NoPrepr	SVD	12038	RNCT_no2-Tx8_T400	N	Kept components	RNCT
Drug	T400_RCT	RNCT_no2	Cell_line.Tx8_T400	Plate.99	PDE4DIP	0.8	-0.236943440772962	pearson	1	Ttest_pvalue	Coefficient_of_eigenassay	SVD_pCMs_only2CTa	NoPrepr	SVD	1127	RNCT_no2-Tx8_T400	N	Kept components	RNCT
Drug	T400_RCT	RNCT_no2	Cell_line.Tx8_T400	Plate.99	PDE5A	0.8	0.0163907931352007	pearson	1	Ttest_pvalue	Coefficient_of_eigenassay	SVD_pCMs_only2CTa	NoPrepr	SVD	12948	RNCT_no2-Tx8_T400	N	Kept components	RNCT
Drug	T400_RCT	RNCT_no2	Cell_line.Tx8_T400	Plate.99	PDE6A	0.8	0.0337969686264907	pearson	1	Ttest_pvalue	Coefficient_of_eigenassay	SVD_pCMs_only2CTa	NoPrepr	SVD	10997	RNCT_no2-Tx8_T400	N	Kept components	RNCT
Drug	T400_RCT	RNCT_no2	Cell_line.Tx8_T400	Plate.99	PDE6B	0.8	0.0500569003760815	pearson	1	Ttest_pvalue	Coefficient_of_eigenassay	SVD_pCMs_only2CTa	NoPrepr	SVD	9288	RNCT_no2-Tx8_T400	N	Kept components	RNCT
Drug	T400_RCT	RNCT_no2	Cell_line.Tx8_T400	Plate.99	PDE6C	0.8	0.00202573393635916	pearson	1	Ttest_pvalue	Coefficient_of_eigenassay	SVD_pCMs_only2CTa	NoPrepr	SVD	14909	RNCT_no2-Tx8_T400	N	Kept components	RNCT
Drug	T400_RCT	RNCT_no2	Cell_line.Tx8_T400	Plate.99	PDE6D	0.8	0.00537646954801275	pearson	1	Ttest_pvalue	Coefficient_of_eigenassay	SVD_pCMs_only2CTa	NoPrepr	SVD	14353	RNCT_no2-Tx8_T400	N	Kept components	RNCT
Drug	T400_RCT	RNCT_no2	Cell_line.Tx8_T400	Plate.99	PDE7A	0.8	0.00165966400541775	pearson	1	Ttest_pvalue	Coefficient_of_eigenassay	SVD_pCMs_only2CTa	NoPrepr	SVD	14990	RNCT_no2-Tx8_T400	N	Kept components	RNCT
Drug	T400_RCT	RNCT_no2	Cell_line.Tx8_T400	Plate.99	PDE7B	0.8	-0.0149860395254031	pearson	1	Ttest_pvalue	Coefficient_of_eigenassay	SVD_pCMs_only2CTa	NoPrepr	SVD	13121	RNCT_no2-Tx8_T400	N	Kept components	RNCT
Drug	T400_RCT	RNCT_no2	Cell_line.Tx8_T400	Plate.99	PDE8A	0.8	-0.0884252687951752	pearson	1	Ttest_pvalue	Coefficient_of_eigenassay	SVD_pCMs_only2CTa	NoPrepr	SVD	6024	RNCT_no2-Tx8_T400	N	Kept components	RNCT
Drug	T400_RCT	RNCT_no2	Cell_line.Tx8_T400	Plate.99	PDE8B	0.8	0.138553517269936	pearson	1	Ttest_pvalue	Coefficient_of_eigenassay	SVD_pCMs_only2CTa	NoPrepr	SVD	3322	RNCT_no2-Tx8_T400	N	Kept components	RNCT
Drug	T400_RCT	RNCT_no2	Cell_line.Tx8_T400	Plate.99	PDE9A	0.8	-0.107151919715751	pearson	1	Ttest_pvalue	Coefficient_of_eigenassay	SVD_pCMs_only2CTa	NoPrepr	SVD	4829	RNCT_no2-Tx8_T400	N	Kept components	RNCT
Drug	T400_RCT	RNCT_no2	Cell_line.Tx8_T400	Plate.99	PDF	0.8	-0.0395413361381843	pearson	1	Ttest_pvalue	Coefficient_of_eigenassay	SVD_pCMs_only2CTa	NoPrepr	SVD	10385	RNCT_no2-Tx8_T400	N	Kept components	RNCT
Drug	T400_RCT	RNCT_no2	Cell_line.Tx8_T400	Plate.99	PDGFA	0.8	-0.143849581038774	pearson	1	Ttest_pvalue	Coefficient_of_eigenassay	SVD_pCMs_only2CTa	NoPrepr	SVD	3132	RNCT_no2-Tx8_T400	N	Kept components	RNCT
Drug	T400_RCT	RNCT_no2	Cell_line.Tx8_T400	Plate.99	PDGFB	0.8	-0.123247545491273	pearson	1	Ttest_pvalue	Coefficient_of_eigenassay	SVD_pCMs_only2CTa	NoPrepr	SVD	3964	RNCT_no2-Tx8_T400	N	Kept components	RNCT
Drug	T400_RCT	RNCT_no2	Cell_line.Tx8_T400	Plate.99	PDGFC	0.8	0.0984624537914665	pearson	1	Ttest_pvalue	Coefficient_of_eigenassay	SVD_pCMs_only2CTa	NoPrepr	SVD	5382	RNCT_no2-Tx8_T400	N	Kept components	RNCT
Drug	T400_RCT	RNCT_no2	Cell_line.Tx8_T400	Plate.99	PDGFD	0.8	-0.0288953808408495	pearson	1	Ttest_pvalue	Coefficient_of_eigenassay	SVD_pCMs_only2CTa	NoPrepr	SVD	11532	RNCT_no2-Tx8_T400	N	Kept components	RNCT
Drug	T400_RCT	RNCT_no2	Cell_line.Tx8_T400	Plate.99	PDGFRA	0.8	-0.471833490509965	pearson	1	Ttest_pvalue	Coefficient_of_eigenassay	SVD_pCMs_only2CTa	NoPrepr	SVD	197	RNCT_no2-Tx8_T400	N	Kept components	RNCT
Drug	T400_RCT	RNCT_no2	Cell_line.Tx8_T400	Plate.99	PDGFRB	0.8	0.0407980050729283	pearson	1	Ttest_pvalue	Coefficient_of_eigenassay	SVD_pCMs_only2CTa	NoPrepr	SVD	10254	RNCT_no2-Tx8_T400	N	Kept components	RNCT
Drug	T400_RCT	RNCT_no2	Cell_line.Tx8_T400	Plate.99	PDGFRL	0.8	0.00917848360290195	pearson	1	Ttest_pvalue	Coefficient_of_eigenassay	SVD_pCMs_only2CTa	NoPrepr	SVD	13842	RNCT_no2-Tx8_T400	N	Kept components	RNCT
Drug	T400_RCT	RNCT_no2	Cell_line.Tx8_T400	Plate.99	PDHA1	0.8	-0.334886684200533	pearson	1	Ttest_pvalue	Coefficient_of_eigenassay	SVD_pCMs_only2CTa	NoPrepr	SVD	481	RNCT_no2-Tx8_T400	N	Kept components	RNCT
Drug	T400_RCT	RNCT_no2	Cell_line.Tx8_T400	Plate.99	PDHB	0.8	-0.0465474511735033	pearson	1	Ttest_pvalue	Coefficient_of_eigenassay	SVD_pCMs_only2CTa	NoPrepr	SVD	9654	RNCT_no2-Tx8_T400	N	Kept components	RNCT
Drug	T400_RCT	RNCT_no2	Cell_line.Tx8_T400	Plate.99	PDHX	0.8	-0.0875748351090752	pearson	1	Ttest_pvalue	Coefficient_of_eigenassay	SVD_pCMs_only2CTa	NoPrepr	SVD	6081	RNCT_no2-Tx8_T400	N	Kept components	RNCT
Drug	T400_RCT	RNCT_no2	Cell_line.Tx8_T400	Plate.99	PDIA2	0.8	0.03796177132323	pearson	1	Ttest_pvalue	Coefficient_of_eigenassay	SVD_pCMs_only2CTa	NoPrepr	SVD	10534	RNCT_no2-Tx8_T400	N	Kept components	RNCT
Drug	T400_RCT	RNCT_no2	Cell_line.Tx8_T400	Plate.99	PDIA3	0.8	-0.292545642903578	pearson	1	Ttest_pvalue	Coefficient_of_eigenassay	SVD_pCMs_only2CTa	NoPrepr	SVD	686	RNCT_no2-Tx8_T400	N	Kept components	RNCT
Drug	T400_RCT	RNCT_no2	Cell_line.Tx8_T400	Plate.99	PDIA4	0.8	-0.342328085740632	pearson	1	Ttest_pvalue	Coefficient_of_eigenassay	SVD_pCMs_only2CTa	NoPrepr	SVD	449	RNCT_no2-Tx8_T400	N	Kept components	RNCT
Drug	T400_RCT	RNCT_no2	Cell_line.Tx8_T400	Plate.99	PDIA5	0.8	-0.0654081836155772	pearson	1	Ttest_pvalue	Coefficient_of_eigenassay	SVD_pCMs_only2CTa	NoPrepr	SVD	7883	RNCT_no2-Tx8_T400	N	Kept components	RNCT
Drug	T400_RCT	RNCT_no2	Cell_line.Tx8_T400	Plate.99	PDIA6	0.8	-0.598592032944513	pearson	1	Ttest_pvalue	Coefficient_of_eigenassay	SVD_pCMs_only2CTa	NoPrepr	SVD	94	RNCT_no2-Tx8_T400	N	Kept components	RNCT
Drug	T400_RCT	RNCT_no2	Cell_line.Tx8_T400	Plate.99	PDIK1L	0.8	0.0296218655602213	pearson	1	Ttest_pvalue	Coefficient_of_eigenassay	SVD_pCMs_only2CTa	NoPrepr	SVD	11453	RNCT_no2-Tx8_T400	N	Kept components	RNCT
Drug	T400_RCT	RNCT_no2	Cell_line.Tx8_T400	Plate.99	PDK1	0.8	0.0318715525296412	pearson	1	Ttest_pvalue	Coefficient_of_eigenassay	SVD_pCMs_only2CTa	NoPrepr	SVD	11221	RNCT_no2-Tx8_T400	N	Kept components	RNCT
Drug	T400_RCT	RNCT_no2	Cell_line.Tx8_T400	Plate.99	PDK2	0.8	0.0101765402273815	pearson	1	Ttest_pvalue	Coefficient_of_eigenassay	SVD_pCMs_only2CTa	NoPrepr	SVD	13744	RNCT_no2-Tx8_T400	N	Kept components	RNCT
Drug	T400_RCT	RNCT_no2	Cell_line.Tx8_T400	Plate.99	PDK3	0.8	0.0817762703056819	pearson	1	Ttest_pvalue	Coefficient_of_eigenassay	SVD_pCMs_only2CTa	NoPrepr	SVD	6534	RNCT_no2-Tx8_T400	N	Kept components	RNCT
Drug	T400_RCT	RNCT_no2	Cell_line.Tx8_T400	Plate.99	PDK4	0.8	0.0997676943284428	pearson	1	Ttest_pvalue	Coefficient_of_eigenassay	SVD_pCMs_only2CTa	NoPrepr	SVD	5285	RNCT_no2-Tx8_T400	N	Kept components	RNCT
Drug	T400_RCT	RNCT_no2	Cell_line.Tx8_T400	Plate.99	PDLIM1	0.8	-0.186820377672521	pearson	1	Ttest_pvalue	Coefficient_of_eigenassay	SVD_pCMs_only2CTa	NoPrepr	SVD	1901	RNCT_no2-Tx8_T400	N	Kept components	RNCT
Drug	T400_RCT	RNCT_no2	Cell_line.Tx8_T400	Plate.99	PDLIM2	0.8	-0.0910566124255338	pearson	1	Ttest_pvalue	Coefficient_of_eigenassay	SVD_pCMs_only2CTa	NoPrepr	SVD	5830	RNCT_no2-Tx8_T400	N	Kept components	RNCT
Drug	T400_RCT	RNCT_no2	Cell_line.Tx8_T400	Plate.99	PDLIM3	0.8	0.116651325932885	pearson	1	Ttest_pvalue	Coefficient_of_eigenassay	SVD_pCMs_only2CTa	NoPrepr	SVD	4306	RNCT_no2-Tx8_T400	N	Kept components	RNCT
Drug	T400_RCT	RNCT_no2	Cell_line.Tx8_T400	Plate.99	PDLIM4	0.8	-0.088440555570057	pearson	1	Ttest_pvalue	Coefficient_of_eigenassay	SVD_pCMs_only2CTa	NoPrepr	SVD	6023	RNCT_no2-Tx8_T400	N	Kept components	RNCT
Drug	T400_RCT	RNCT_no2	Cell_line.Tx8_T400	Plate.99	PDLIM5	0.8	0.00707515543960762	pearson	1	Ttest_pvalue	Coefficient_of_eigenassay	SVD_pCMs_only2CTa	NoPrepr	SVD	14144	RNCT_no2-Tx8_T400	N	Kept components	RNCT
Drug	T400_RCT	RNCT_no2	Cell_line.Tx8_T400	Plate.99	PDLIM7	0.8	-0.0845779457726824	pearson	1	Ttest_pvalue	Coefficient_of_eigenassay	SVD_pCMs_only2CTa	NoPrepr	SVD	6305	RNCT_no2-Tx8_T400	N	Kept components	RNCT
Drug	T400_RCT	RNCT_no2	Cell_line.Tx8_T400	Plate.99	PDP1	0.8	0.0310297386237766	pearson	1	Ttest_pvalue	Coefficient_of_eigenassay	SVD_pCMs_only2CTa	NoPrepr	SVD	11314	RNCT_no2-Tx8_T400	N	Kept components	RNCT
Drug	T400_RCT	RNCT_no2	Cell_line.Tx8_T400	Plate.99	PDP2	0.8	0.119876849960447	pearson	1	Ttest_pvalue	Coefficient_of_eigenassay	SVD_pCMs_only2CTa	NoPrepr	SVD	4130	RNCT_no2-Tx8_T400	N	Kept components	RNCT
Drug	T400_RCT	RNCT_no2	Cell_line.Tx8_T400	Plate.99	PDPK1	0.8	0.124246998331216	pearson	1	Ttest_pvalue	Coefficient_of_eigenassay	SVD_pCMs_only2CTa	NoPrepr	SVD	3930	RNCT_no2-Tx8_T400	N	Kept components	RNCT
Drug	T400_RCT	RNCT_no2	Cell_line.Tx8_T400	Plate.99	PDPN	0.8	-0.025300174305904	pearson	1	Ttest_pvalue	Coefficient_of_eigenassay	SVD_pCMs_only2CTa	NoPrepr	SVD	11918	RNCT_no2-Tx8_T400	N	Kept components	RNCT
Drug	T400_RCT	RNCT_no2	Cell_line.Tx8_T400	Plate.99	PDPR	0.8	0.00054687871394643	pearson	1	Ttest_pvalue	Coefficient_of_eigenassay	SVD_pCMs_only2CTa	NoPrepr	SVD	15189	RNCT_no2-Tx8_T400	N	Kept components	RNCT
Drug	T400_RCT	RNCT_no2	Cell_line.Tx8_T400	Plate.99	PDRG1	0.8	-0.0707586115015992	pearson	1	Ttest_pvalue	Coefficient_of_eigenassay	SVD_pCMs_only2CTa	NoPrepr	SVD	7401	RNCT_no2-Tx8_T400	N	Kept components	RNCT
Drug	T400_RCT	RNCT_no2	Cell_line.Tx8_T400	Plate.99	PDS5A	0.8	-0.0416240363284186	pearson	1	Ttest_pvalue	Coefficient_of_eigenassay	SVD_pCMs_only2CTa	NoPrepr	SVD	10163	RNCT_no2-Tx8_T400	N	Kept components	RNCT
Drug	T400_RCT	RNCT_no2	Cell_line.Tx8_T400	Plate.99	PDS5B	0.8	-0.194026660695131	pearson	1	Ttest_pvalue	Coefficient_of_eigenassay	SVD_pCMs_only2CTa	NoPrepr	SVD	1745	RNCT_no2-Tx8_T400	N	Kept components	RNCT
Drug	T400_RCT	RNCT_no2	Cell_line.Tx8_T400	Plate.99	PDSS1	0.8	0.0393382303090154	pearson	1	Ttest_pvalue	Coefficient_of_eigenassay	SVD_pCMs_only2CTa	NoPrepr	SVD	10407	RNCT_no2-Tx8_T400	N	Kept components	RNCT
Drug	T400_RCT	RNCT_no2	Cell_line.Tx8_T400	Plate.99	PDSS2	0.8	0.0387960485823309	pearson	1	Ttest_pvalue	Coefficient_of_eigenassay	SVD_pCMs_only2CTa	NoPrepr	SVD	10460	RNCT_no2-Tx8_T400	N	Kept components	RNCT
Drug	T400_RCT	RNCT_no2	Cell_line.Tx8_T400	Plate.99	PDXDC1	0.8	-0.195373323360022	pearson	1	Ttest_pvalue	Coefficient_of_eigenassay	SVD_pCMs_only2CTa	NoPrepr	SVD	1721	RNCT_no2-Tx8_T400	N	Kept components	RNCT
Drug	T400_RCT	RNCT_no2	Cell_line.Tx8_T400	Plate.99	PDXK	0.8	-0.0557128946629493	pearson	1	Ttest_pvalue	Coefficient_of_eigenassay	SVD_pCMs_only2CTa	NoPrepr	SVD	8744	RNCT_no2-Tx8_T400	N	Kept components	RNCT
Drug	T400_RCT	RNCT_no2	Cell_line.Tx8_T400	Plate.99	PDXP	0.8	-0.0333306680266551	pearson	1	Ttest_pvalue	Coefficient_of_eigenassay	SVD_pCMs_only2CTa	NoPrepr	SVD	11053	RNCT_no2-Tx8_T400	N	Kept components	RNCT
Drug	T400_RCT	RNCT_no2	Cell_line.Tx8_T400	Plate.99	PDYN	0.8	0.0858446281908018	pearson	1	Ttest_pvalue	Coefficient_of_eigenassay	SVD_pCMs_only2CTa	NoPrepr	SVD	6214	RNCT_no2-Tx8_T400	N	Kept components	RNCT
Drug	T400_RCT	RNCT_no2	Cell_line.Tx8_T400	Plate.99	PDZD11	0.8	0.153233435464567	pearson	1	Ttest_pvalue	Coefficient_of_eigenassay	SVD_pCMs_only2CTa	NoPrepr	SVD	2809	RNCT_no2-Tx8_T400	N	Kept components	RNCT
Drug	T400_RCT	RNCT_no2	Cell_line.Tx8_T400	Plate.99	PDZD2	0.8	-0.276519360175253	pearson	1	Ttest_pvalue	Coefficient_of_eigenassay	SVD_pCMs_only2CTa	NoPrepr	SVD	782	RNCT_no2-Tx8_T400	N	Kept components	RNCT
Drug	T400_RCT	RNCT_no2	Cell_line.Tx8_T400	Plate.99	PDZD4	0.8	-0.0726416864565589	pearson	1	Ttest_pvalue	Coefficient_of_eigenassay	SVD_pCMs_only2CTa	NoPrepr	SVD	7258	RNCT_no2-Tx8_T400	N	Kept components	RNCT
Drug	T400_RCT	RNCT_no2	Cell_line.Tx8_T400	Plate.99	PDZD7	0.8	-0.019617292836961	pearson	1	Ttest_pvalue	Coefficient_of_eigenassay	SVD_pCMs_only2CTa	NoPrepr	SVD	12573	RNCT_no2-Tx8_T400	N	Kept components	RNCT
Drug	T400_RCT	RNCT_no2	Cell_line.Tx8_T400	Plate.99	PDZD8	0.8	0.0893326506149215	pearson	1	Ttest_pvalue	Coefficient_of_eigenassay	SVD_pCMs_only2CTa	NoPrepr	SVD	5941	RNCT_no2-Tx8_T400	N	Kept components	RNCT
Drug	T400_RCT	RNCT_no2	Cell_line.Tx8_T400	Plate.99	PDZD9	0.8	-0.00786942603299039	pearson	1	Ttest_pvalue	Coefficient_of_eigenassay	SVD_pCMs_only2CTa	NoPrepr	SVD	14030	RNCT_no2-Tx8_T400	N	Kept components	RNCT
Drug	T400_RCT	RNCT_no2	Cell_line.Tx8_T400	Plate.99	PDZK1	0.8	0.0163936923706576	pearson	1	Ttest_pvalue	Coefficient_of_eigenassay	SVD_pCMs_only2CTa	NoPrepr	SVD	12947	RNCT_no2-Tx8_T400	N	Kept components	RNCT
Drug	T400_RCT	RNCT_no2	Cell_line.Tx8_T400	Plate.99	PDZRN3	0.8	-0.0189144892385967	pearson	1	Ttest_pvalue	Coefficient_of_eigenassay	SVD_pCMs_only2CTa	NoPrepr	SVD	12666	RNCT_no2-Tx8_T400	N	Kept components	RNCT
Drug	T400_RCT	RNCT_no2	Cell_line.Tx8_T400	Plate.99	PDZRN4	0.8	-0.00609327727818223	pearson	1	Ttest_pvalue	Coefficient_of_eigenassay	SVD_pCMs_only2CTa	NoPrepr	SVD	14258	RNCT_no2-Tx8_T400	N	Kept components	RNCT
Drug	T400_RCT	RNCT_no2	Cell_line.Tx8_T400	Plate.99	PEA15	0.8	-0.0873149109651183	pearson	1	Ttest_pvalue	Coefficient_of_eigenassay	SVD_pCMs_only2CTa	NoPrepr	SVD	6101	RNCT_no2-Tx8_T400	N	Kept components	RNCT
Drug	T400_RCT	RNCT_no2	Cell_line.Tx8_T400	Plate.99	PEAK1	0.8	-0.25745603277102	pearson	1	Ttest_pvalue	Coefficient_of_eigenassay	SVD_pCMs_only2CTa	NoPrepr	SVD	929	RNCT_no2-Tx8_T400	N	Kept components	RNCT
Drug	T400_RCT	RNCT_no2	Cell_line.Tx8_T400	Plate.99	PEAK3	0.8	-0.0788412364184145	pearson	1	Ttest_pvalue	Coefficient_of_eigenassay	SVD_pCMs_only2CTa	NoPrepr	SVD	6753	RNCT_no2-Tx8_T400	N	Kept components	RNCT
Drug	T400_RCT	RNCT_no2	Cell_line.Tx8_T400	Plate.99	PEAR1	0.8	-0.104508705905536	pearson	1	Ttest_pvalue	Coefficient_of_eigenassay	SVD_pCMs_only2CTa	NoPrepr	SVD	4992	RNCT_no2-Tx8_T400	N	Kept components	RNCT
Drug	T400_RCT	RNCT_no2	Cell_line.Tx8_T400	Plate.99	PEBP1	0.8	-0.0204443368823155	pearson	1	Ttest_pvalue	Coefficient_of_eigenassay	SVD_pCMs_only2CTa	NoPrepr	SVD	12469	RNCT_no2-Tx8_T400	N	Kept components	RNCT
Drug	T400_RCT	RNCT_no2	Cell_line.Tx8_T400	Plate.99	PEBP4	0.8	0.0278806410949211	pearson	1	Ttest_pvalue	Coefficient_of_eigenassay	SVD_pCMs_only2CTa	NoPrepr	SVD	11636	RNCT_no2-Tx8_T400	N	Kept components	RNCT
Drug	T400_RCT	RNCT_no2	Cell_line.Tx8_T400	Plate.99	PECAM1	0.8	-0.0130481635364029	pearson	1	Ttest_pvalue	Coefficient_of_eigenassay	SVD_pCMs_only2CTa	NoPrepr	SVD	13353	RNCT_no2-Tx8_T400	N	Kept components	RNCT
Drug	T400_RCT	RNCT_no2	Cell_line.Tx8_T400	Plate.99	PECR	0.8	0.0122542705067394	pearson	1	Ttest_pvalue	Coefficient_of_eigenassay	SVD_pCMs_only2CTa	NoPrepr	SVD	13449	RNCT_no2-Tx8_T400	N	Kept components	RNCT
Drug	T400_RCT	RNCT_no2	Cell_line.Tx8_T400	Plate.99	PEF1	0.8	-0.0486011279773328	pearson	1	Ttest_pvalue	Coefficient_of_eigenassay	SVD_pCMs_only2CTa	NoPrepr	SVD	9453	RNCT_no2-Tx8_T400	N	Kept components	RNCT
Drug	T400_RCT	RNCT_no2	Cell_line.Tx8_T400	Plate.99	PEG10	0.8	0.387734026123949	pearson	1	Ttest_pvalue	Coefficient_of_eigenassay	SVD_pCMs_only2CTa	NoPrepr	SVD	333	RNCT_no2-Tx8_T400	N	Kept components	RNCT
Drug	T400_RCT	RNCT_no2	Cell_line.Tx8_T400	Plate.99	PELI1	0.8	-0.179601629137389	pearson	1	Ttest_pvalue	Coefficient_of_eigenassay	SVD_pCMs_only2CTa	NoPrepr	SVD	2076	RNCT_no2-Tx8_T400	N	Kept components	RNCT
Drug	T400_RCT	RNCT_no2	Cell_line.Tx8_T400	Plate.99	PELI2	0.8	0.163691602561831	pearson	1	Ttest_pvalue	Coefficient_of_eigenassay	SVD_pCMs_only2CTa	NoPrepr	SVD	2485	RNCT_no2-Tx8_T400	N	Kept components	RNCT
Drug	T400_RCT	RNCT_no2	Cell_line.Tx8_T400	Plate.99	PELI3	0.8	-0.0458812328501079	pearson	1	Ttest_pvalue	Coefficient_of_eigenassay	SVD_pCMs_only2CTa	NoPrepr	SVD	9707	RNCT_no2-Tx8_T400	N	Kept components	RNCT
Drug	T400_RCT	RNCT_no2	Cell_line.Tx8_T400	Plate.99	PELO	0.8	-0.100604240830714	pearson	1	Ttest_pvalue	Coefficient_of_eigenassay	SVD_pCMs_only2CTa	NoPrepr	SVD	5230	RNCT_no2-Tx8_T400	N	Kept components	RNCT
Drug	T400_RCT	RNCT_no2	Cell_line.Tx8_T400	Plate.99	PELP1	0.8	-0.138713436372745	pearson	1	Ttest_pvalue	Coefficient_of_eigenassay	SVD_pCMs_only2CTa	NoPrepr	SVD	3316	RNCT_no2-Tx8_T400	N	Kept components	RNCT
Drug	T400_RCT	RNCT_no2	Cell_line.Tx8_T400	Plate.99	PEMT	0.8	-0.047729607393453	pearson	1	Ttest_pvalue	Coefficient_of_eigenassay	SVD_pCMs_only2CTa	NoPrepr	SVD	9539	RNCT_no2-Tx8_T400	N	Kept components	RNCT
Drug	T400_RCT	RNCT_no2	Cell_line.Tx8_T400	Plate.99	PENK	0.8	-0.338452908601341	pearson	1	Ttest_pvalue	Coefficient_of_eigenassay	SVD_pCMs_only2CTa	NoPrepr	SVD	468	RNCT_no2-Tx8_T400	N	Kept components	RNCT
Drug	T400_RCT	RNCT_no2	Cell_line.Tx8_T400	Plate.99	PEPD	0.8	0.0290235699340254	pearson	1	Ttest_pvalue	Coefficient_of_eigenassay	SVD_pCMs_only2CTa	NoPrepr	SVD	11516	RNCT_no2-Tx8_T400	N	Kept components	RNCT
Drug	T400_RCT	RNCT_no2	Cell_line.Tx8_T400	Plate.99	PER1	0.8	0.0365948822776829	pearson	1	Ttest_pvalue	Coefficient_of_eigenassay	SVD_pCMs_only2CTa	NoPrepr	SVD	10685	RNCT_no2-Tx8_T400	N	Kept components	RNCT
Drug	T400_RCT	RNCT_no2	Cell_line.Tx8_T400	Plate.99	PER2	0.8	-0.0161642786691222	pearson	1	Ttest_pvalue	Coefficient_of_eigenassay	SVD_pCMs_only2CTa	NoPrepr	SVD	12981	RNCT_no2-Tx8_T400	N	Kept components	RNCT
Drug	T400_RCT	RNCT_no2	Cell_line.Tx8_T400	Plate.99	PER3	0.8	0.218809358977517	pearson	1	Ttest_pvalue	Coefficient_of_eigenassay	SVD_pCMs_only2CTa	NoPrepr	SVD	1325	RNCT_no2-Tx8_T400	N	Kept components	RNCT
Drug	T400_RCT	RNCT_no2	Cell_line.Tx8_T400	Plate.99	PERP	0.8	0.0850032872163866	pearson	1	Ttest_pvalue	Coefficient_of_eigenassay	SVD_pCMs_only2CTa	NoPrepr	SVD	6284	RNCT_no2-Tx8_T400	N	Kept components	RNCT
Drug	T400_RCT	RNCT_no2	Cell_line.Tx8_T400	Plate.99	PES1	0.8	-0.318757440053161	pearson	1	Ttest_pvalue	Coefficient_of_eigenassay	SVD_pCMs_only2CTa	NoPrepr	SVD	547	RNCT_no2-Tx8_T400	N	Kept components	RNCT
Drug	T400_RCT	RNCT_no2	Cell_line.Tx8_T400	Plate.99	PET100	0.8	-0.38265898760295	pearson	1	Ttest_pvalue	Coefficient_of_eigenassay	SVD_pCMs_only2CTa	NoPrepr	SVD	342	RNCT_no2-Tx8_T400	N	Kept components	RNCT
Drug	T400_RCT	RNCT_no2	Cell_line.Tx8_T400	Plate.99	PET117	0.8	-0.2077671622167	pearson	1	Ttest_pvalue	Coefficient_of_eigenassay	SVD_pCMs_only2CTa	NoPrepr	SVD	1497	RNCT_no2-Tx8_T400	N	Kept components	RNCT
Drug	T400_RCT	RNCT_no2	Cell_line.Tx8_T400	Plate.99	PEX1	0.8	-0.0451126586830078	pearson	1	Ttest_pvalue	Coefficient_of_eigenassay	SVD_pCMs_only2CTa	NoPrepr	SVD	9785	RNCT_no2-Tx8_T400	N	Kept components	RNCT
Drug	T400_RCT	RNCT_no2	Cell_line.Tx8_T400	Plate.99	PEX10	0.8	-0.0251343015498128	pearson	1	Ttest_pvalue	Coefficient_of_eigenassay	SVD_pCMs_only2CTa	NoPrepr	SVD	11948	RNCT_no2-Tx8_T400	N	Kept components	RNCT
Drug	T400_RCT	RNCT_no2	Cell_line.Tx8_T400	Plate.99	PEX11A	0.8	-0.0454856069056008	pearson	1	Ttest_pvalue	Coefficient_of_eigenassay	SVD_pCMs_only2CTa	NoPrepr	SVD	9746	RNCT_no2-Tx8_T400	N	Kept components	RNCT
Drug	T400_RCT	RNCT_no2	Cell_line.Tx8_T400	Plate.99	PEX11B	0.8	0.00775300023292509	pearson	1	Ttest_pvalue	Coefficient_of_eigenassay	SVD_pCMs_only2CTa	NoPrepr	SVD	14044	RNCT_no2-Tx8_T400	N	Kept components	RNCT
Drug	T400_RCT	RNCT_no2	Cell_line.Tx8_T400	Plate.99	PEX11G	0.8	0.0454297170390912	pearson	1	Ttest_pvalue	Coefficient_of_eigenassay	SVD_pCMs_only2CTa	NoPrepr	SVD	9754	RNCT_no2-Tx8_T400	N	Kept components	RNCT
Drug	T400_RCT	RNCT_no2	Cell_line.Tx8_T400	Plate.99	PEX12	0.8	0.0331305256297599	pearson	1	Ttest_pvalue	Coefficient_of_eigenassay	SVD_pCMs_only2CTa	NoPrepr	SVD	11076	RNCT_no2-Tx8_T400	N	Kept components	RNCT
Drug	T400_RCT	RNCT_no2	Cell_line.Tx8_T400	Plate.99	PEX13	0.8	0.0991015531097427	pearson	1	Ttest_pvalue	Coefficient_of_eigenassay	SVD_pCMs_only2CTa	NoPrepr	SVD	5327	RNCT_no2-Tx8_T400	N	Kept components	RNCT
Drug	T400_RCT	RNCT_no2	Cell_line.Tx8_T400	Plate.99	PEX14	0.8	-0.0906389640341494	pearson	1	Ttest_pvalue	Coefficient_of_eigenassay	SVD_pCMs_only2CTa	NoPrepr	SVD	5862	RNCT_no2-Tx8_T400	N	Kept components	RNCT
Drug	T400_RCT	RNCT_no2	Cell_line.Tx8_T400	Plate.99	PEX16	0.8	-0.0135683935468799	pearson	1	Ttest_pvalue	Coefficient_of_eigenassay	SVD_pCMs_only2CTa	NoPrepr	SVD	13286	RNCT_no2-Tx8_T400	N	Kept components	RNCT
Drug	T400_RCT	RNCT_no2	Cell_line.Tx8_T400	Plate.99	PEX19	0.8	0.137545408418506	pearson	1	Ttest_pvalue	Coefficient_of_eigenassay	SVD_pCMs_only2CTa	NoPrepr	SVD	3364	RNCT_no2-Tx8_T400	N	Kept components	RNCT
Drug	T400_RCT	RNCT_no2	Cell_line.Tx8_T400	Plate.99	PEX2	0.8	-0.0604758978128182	pearson	1	Ttest_pvalue	Coefficient_of_eigenassay	SVD_pCMs_only2CTa	NoPrepr	SVD	8307	RNCT_no2-Tx8_T400	N	Kept components	RNCT
Drug	T400_RCT	RNCT_no2	Cell_line.Tx8_T400	Plate.99	PEX26	0.8	0.0215603503809181	pearson	1	Ttest_pvalue	Coefficient_of_eigenassay	SVD_pCMs_only2CTa	NoPrepr	SVD	12345	RNCT_no2-Tx8_T400	N	Kept components	RNCT
Drug	T400_RCT	RNCT_no2	Cell_line.Tx8_T400	Plate.99	PEX3	0.8	-0.0395307038649027	pearson	1	Ttest_pvalue	Coefficient_of_eigenassay	SVD_pCMs_only2CTa	NoPrepr	SVD	10387	RNCT_no2-Tx8_T400	N	Kept components	RNCT
Drug	T400_RCT	RNCT_no2	Cell_line.Tx8_T400	Plate.99	PEX5	0.8	-0.0509502718002768	pearson	1	Ttest_pvalue	Coefficient_of_eigenassay	SVD_pCMs_only2CTa	NoPrepr	SVD	9184	RNCT_no2-Tx8_T400	N	Kept components	RNCT
Drug	T400_RCT	RNCT_no2	Cell_line.Tx8_T400	Plate.99	PEX5L	0.8	0.167908516546781	pearson	1	Ttest_pvalue	Coefficient_of_eigenassay	SVD_pCMs_only2CTa	NoPrepr	SVD	2368	RNCT_no2-Tx8_T400	N	Kept components	RNCT
Drug	T400_RCT	RNCT_no2	Cell_line.Tx8_T400	Plate.99	PEX6	0.8	-0.0316995215318851	pearson	1	Ttest_pvalue	Coefficient_of_eigenassay	SVD_pCMs_only2CTa	NoPrepr	SVD	11239	RNCT_no2-Tx8_T400	N	Kept components	RNCT
Drug	T400_RCT	RNCT_no2	Cell_line.Tx8_T400	Plate.99	PEX7	0.8	0.186249332738372	pearson	1	Ttest_pvalue	Coefficient_of_eigenassay	SVD_pCMs_only2CTa	NoPrepr	SVD	1907	RNCT_no2-Tx8_T400	N	Kept components	RNCT
Drug	T400_RCT	RNCT_no2	Cell_line.Tx8_T400	Plate.99	PFAS	0.8	0.120018573394188	pearson	1	Ttest_pvalue	Coefficient_of_eigenassay	SVD_pCMs_only2CTa	NoPrepr	SVD	4121	RNCT_no2-Tx8_T400	N	Kept components	RNCT
Drug	T400_RCT	RNCT_no2	Cell_line.Tx8_T400	Plate.99	PFDN1	0.8	-0.0402520203980631	pearson	1	Ttest_pvalue	Coefficient_of_eigenassay	SVD_pCMs_only2CTa	NoPrepr	SVD	10314	RNCT_no2-Tx8_T400	N	Kept components	RNCT
Drug	T400_RCT	RNCT_no2	Cell_line.Tx8_T400	Plate.99	PFDN2	0.8	-0.25269090661965	pearson	1	Ttest_pvalue	Coefficient_of_eigenassay	SVD_pCMs_only2CTa	NoPrepr	SVD	968	RNCT_no2-Tx8_T400	N	Kept components	RNCT
Drug	T400_RCT	RNCT_no2	Cell_line.Tx8_T400	Plate.99	PFDN4	0.8	-0.145300107272676	pearson	1	Ttest_pvalue	Coefficient_of_eigenassay	SVD_pCMs_only2CTa	NoPrepr	SVD	3079	RNCT_no2-Tx8_T400	N	Kept components	RNCT
Drug	T400_RCT	RNCT_no2	Cell_line.Tx8_T400	Plate.99	PFDN5	0.8	-0.260947638661764	pearson	1	Ttest_pvalue	Coefficient_of_eigenassay	SVD_pCMs_only2CTa	NoPrepr	SVD	895	RNCT_no2-Tx8_T400	N	Kept components	RNCT
Drug	T400_RCT	RNCT_no2	Cell_line.Tx8_T400	Plate.99	PFKFB1	0.8	0.0662534484512568	pearson	1	Ttest_pvalue	Coefficient_of_eigenassay	SVD_pCMs_only2CTa	NoPrepr	SVD	7802	RNCT_no2-Tx8_T400	N	Kept components	RNCT
Drug	T400_RCT	RNCT_no2	Cell_line.Tx8_T400	Plate.99	PFKFB2	0.8	-0.0372840082398412	pearson	1	Ttest_pvalue	Coefficient_of_eigenassay	SVD_pCMs_only2CTa	NoPrepr	SVD	10609	RNCT_no2-Tx8_T400	N	Kept components	RNCT
Drug	T400_RCT	RNCT_no2	Cell_line.Tx8_T400	Plate.99	PFKFB3	0.8	-0.324586560920002	pearson	1	Ttest_pvalue	Coefficient_of_eigenassay	SVD_pCMs_only2CTa	NoPrepr	SVD	520	RNCT_no2-Tx8_T400	N	Kept components	RNCT
Drug	T400_RCT	RNCT_no2	Cell_line.Tx8_T400	Plate.99	PFKFB4	0.8	-0.43624913218453	pearson	1	Ttest_pvalue	Coefficient_of_eigenassay	SVD_pCMs_only2CTa	NoPrepr	SVD	250	RNCT_no2-Tx8_T400	N	Kept components	RNCT
Drug	T400_RCT	RNCT_no2	Cell_line.Tx8_T400	Plate.99	PFKL	0.8	-0.0809429896082989	pearson	1	Ttest_pvalue	Coefficient_of_eigenassay	SVD_pCMs_only2CTa	NoPrepr	SVD	6601	RNCT_no2-Tx8_T400	N	Kept components	RNCT
Drug	T400_RCT	RNCT_no2	Cell_line.Tx8_T400	Plate.99	PFKM	0.8	-0.0821815181739266	pearson	1	Ttest_pvalue	Coefficient_of_eigenassay	SVD_pCMs_only2CTa	NoPrepr	SVD	6504	RNCT_no2-Tx8_T400	N	Kept components	RNCT
Drug	T400_RCT	RNCT_no2	Cell_line.Tx8_T400	Plate.99	PFKP	0.8	-0.27700977734451	pearson	1	Ttest_pvalue	Coefficient_of_eigenassay	SVD_pCMs_only2CTa	NoPrepr	SVD	775	RNCT_no2-Tx8_T400	N	Kept components	RNCT
Drug	T400_RCT	RNCT_no2	Cell_line.Tx8_T400	Plate.99	PFN1	0.8	-0.153892198356408	pearson	1	Ttest_pvalue	Coefficient_of_eigenassay	SVD_pCMs_only2CTa	NoPrepr	SVD	2790	RNCT_no2-Tx8_T400	N	Kept components	RNCT
Drug	T400_RCT	RNCT_no2	Cell_line.Tx8_T400	Plate.99	PFN2	0.8	0.039992512209877	pearson	1	Ttest_pvalue	Coefficient_of_eigenassay	SVD_pCMs_only2CTa	NoPrepr	SVD	10346	RNCT_no2-Tx8_T400	N	Kept components	RNCT
Drug	T400_RCT	RNCT_no2	Cell_line.Tx8_T400	Plate.99	PFN4	0.8	-0.0577278516882186	pearson	1	Ttest_pvalue	Coefficient_of_eigenassay	SVD_pCMs_only2CTa	NoPrepr	SVD	8589	RNCT_no2-Tx8_T400	N	Kept components	RNCT
Drug	T400_RCT	RNCT_no2	Cell_line.Tx8_T400	Plate.99	PGAM1	0.8	-0.0680242061173199	pearson	1	Ttest_pvalue	Coefficient_of_eigenassay	SVD_pCMs_only2CTa	NoPrepr	SVD	7651	RNCT_no2-Tx8_T400	N	Kept components	RNCT
Drug	T400_RCT	RNCT_no2	Cell_line.Tx8_T400	Plate.99	PGAM2	0.8	0.0228079608044437	pearson	1	Ttest_pvalue	Coefficient_of_eigenassay	SVD_pCMs_only2CTa	NoPrepr	SVD	12196	RNCT_no2-Tx8_T400	N	Kept components	RNCT
Drug	T400_RCT	RNCT_no2	Cell_line.Tx8_T400	Plate.99	PGAM5	0.8	0.191310880888135	pearson	1	Ttest_pvalue	Coefficient_of_eigenassay	SVD_pCMs_only2CTa	NoPrepr	SVD	1804	RNCT_no2-Tx8_T400	N	Kept components	RNCT
Drug	T400_RCT	RNCT_no2	Cell_line.Tx8_T400	Plate.99	PGAP1	0.8	0.0810740862679849	pearson	1	Ttest_pvalue	Coefficient_of_eigenassay	SVD_pCMs_only2CTa	NoPrepr	SVD	6590	RNCT_no2-Tx8_T400	N	Kept components	RNCT
Drug	T400_RCT	RNCT_no2	Cell_line.Tx8_T400	Plate.99	PGAP2	0.8	0.0893060250903537	pearson	1	Ttest_pvalue	Coefficient_of_eigenassay	SVD_pCMs_only2CTa	NoPrepr	SVD	5944	RNCT_no2-Tx8_T400	N	Kept components	RNCT
Drug	T400_RCT	RNCT_no2	Cell_line.Tx8_T400	Plate.99	PGAP3	0.8	-0.164265632358169	pearson	1	Ttest_pvalue	Coefficient_of_eigenassay	SVD_pCMs_only2CTa	NoPrepr	SVD	2464	RNCT_no2-Tx8_T400	N	Kept components	RNCT
Drug	T400_RCT	RNCT_no2	Cell_line.Tx8_T400	Plate.99	PGBD1	0.8	-0.143975835173366	pearson	1	Ttest_pvalue	Coefficient_of_eigenassay	SVD_pCMs_only2CTa	NoPrepr	SVD	3126	RNCT_no2-Tx8_T400	N	Kept components	RNCT
Drug	T400_RCT	RNCT_no2	Cell_line.Tx8_T400	Plate.99	PGBD2	0.8	0.0621678941874789	pearson	1	Ttest_pvalue	Coefficient_of_eigenassay	SVD_pCMs_only2CTa	NoPrepr	SVD	8171	RNCT_no2-Tx8_T400	N	Kept components	RNCT
Drug	T400_RCT	RNCT_no2	Cell_line.Tx8_T400	Plate.99	PGBD4	0.8	0.193608622867691	pearson	1	Ttest_pvalue	Coefficient_of_eigenassay	SVD_pCMs_only2CTa	NoPrepr	SVD	1756	RNCT_no2-Tx8_T400	N	Kept components	RNCT
Drug	T400_RCT	RNCT_no2	Cell_line.Tx8_T400	Plate.99	PGBD5	0.8	-0.0637376958783725	pearson	1	Ttest_pvalue	Coefficient_of_eigenassay	SVD_pCMs_only2CTa	NoPrepr	SVD	8026	RNCT_no2-Tx8_T400	N	Kept components	RNCT
Drug	T400_RCT	RNCT_no2	Cell_line.Tx8_T400	Plate.99	PGD	0.8	-0.0775173180728265	pearson	1	Ttest_pvalue	Coefficient_of_eigenassay	SVD_pCMs_only2CTa	NoPrepr	SVD	6853	RNCT_no2-Tx8_T400	N	Kept components	RNCT
Drug	T400_RCT	RNCT_no2	Cell_line.Tx8_T400	Plate.99	PGF	0.8	-0.00240067559346191	pearson	1	Ttest_pvalue	Coefficient_of_eigenassay	SVD_pCMs_only2CTa	NoPrepr	SVD	14840	RNCT_no2-Tx8_T400	N	Kept components	RNCT
Drug	T400_RCT	RNCT_no2	Cell_line.Tx8_T400	Plate.99	PGGHG	0.8	-0.0172309946429579	pearson	1	Ttest_pvalue	Coefficient_of_eigenassay	SVD_pCMs_only2CTa	NoPrepr	SVD	12852	RNCT_no2-Tx8_T400	N	Kept components	RNCT
Drug	T400_RCT	RNCT_no2	Cell_line.Tx8_T400	Plate.99	PGGT1B	0.8	-0.0109449797758118	pearson	1	Ttest_pvalue	Coefficient_of_eigenassay	SVD_pCMs_only2CTa	NoPrepr	SVD	13632	RNCT_no2-Tx8_T400	N	Kept components	RNCT
Drug	T400_RCT	RNCT_no2	Cell_line.Tx8_T400	Plate.99	PGK1	0.8	-0.208492147487843	pearson	1	Ttest_pvalue	Coefficient_of_eigenassay	SVD_pCMs_only2CTa	NoPrepr	SVD	1484	RNCT_no2-Tx8_T400	N	Kept components	RNCT
Drug	T400_RCT	RNCT_no2	Cell_line.Tx8_T400	Plate.99	PGLS	0.8	0.00683730011636321	pearson	1	Ttest_pvalue	Coefficient_of_eigenassay	SVD_pCMs_only2CTa	NoPrepr	SVD	14173	RNCT_no2-Tx8_T400	N	Kept components	RNCT
Drug	T400_RCT	RNCT_no2	Cell_line.Tx8_T400	Plate.99	PGLYRP1	0.8	-0.0106836940527407	pearson	1	Ttest_pvalue	Coefficient_of_eigenassay	SVD_pCMs_only2CTa	NoPrepr	SVD	13669	RNCT_no2-Tx8_T400	N	Kept components	RNCT
Drug	T400_RCT	RNCT_no2	Cell_line.Tx8_T400	Plate.99	PGM1	0.8	-0.324375834799598	pearson	1	Ttest_pvalue	Coefficient_of_eigenassay	SVD_pCMs_only2CTa	NoPrepr	SVD	522	RNCT_no2-Tx8_T400	N	Kept components	RNCT
Drug	T400_RCT	RNCT_no2	Cell_line.Tx8_T400	Plate.99	PGM2	0.8	-0.0365612794466228	pearson	1	Ttest_pvalue	Coefficient_of_eigenassay	SVD_pCMs_only2CTa	NoPrepr	SVD	10690	RNCT_no2-Tx8_T400	N	Kept components	RNCT
Drug	T400_RCT	RNCT_no2	Cell_line.Tx8_T400	Plate.99	PGM2L1	0.8	-0.0594656928618068	pearson	1	Ttest_pvalue	Coefficient_of_eigenassay	SVD_pCMs_only2CTa	NoPrepr	SVD	8411	RNCT_no2-Tx8_T400	N	Kept components	RNCT
Drug	T400_RCT	RNCT_no2	Cell_line.Tx8_T400	Plate.99	PGM3	0.8	-0.103977298938502	pearson	1	Ttest_pvalue	Coefficient_of_eigenassay	SVD_pCMs_only2CTa	NoPrepr	SVD	5015	RNCT_no2-Tx8_T400	N	Kept components	RNCT
Drug	T400_RCT	RNCT_no2	Cell_line.Tx8_T400	Plate.99	PGM5	0.8	-0.11046428800686	pearson	1	Ttest_pvalue	Coefficient_of_eigenassay	SVD_pCMs_only2CTa	NoPrepr	SVD	4628	RNCT_no2-Tx8_T400	N	Kept components	RNCT
Drug	T400_RCT	RNCT_no2	Cell_line.Tx8_T400	Plate.99	PGP	0.8	-0.0422031723358049	pearson	1	Ttest_pvalue	Coefficient_of_eigenassay	SVD_pCMs_only2CTa	NoPrepr	SVD	10103	RNCT_no2-Tx8_T400	N	Kept components	RNCT
Drug	T400_RCT	RNCT_no2	Cell_line.Tx8_T400	Plate.99	PGPEP1	0.8	-0.0831520183283674	pearson	1	Ttest_pvalue	Coefficient_of_eigenassay	SVD_pCMs_only2CTa	NoPrepr	SVD	6422	RNCT_no2-Tx8_T400	N	Kept components	RNCT
Drug	T400_RCT	RNCT_no2	Cell_line.Tx8_T400	Plate.99	PGR	0.8	-0.0296201683868881	pearson	1	Ttest_pvalue	Coefficient_of_eigenassay	SVD_pCMs_only2CTa	NoPrepr	SVD	11454	RNCT_no2-Tx8_T400	N	Kept components	RNCT
Drug	T400_RCT	RNCT_no2	Cell_line.Tx8_T400	Plate.99	PGRMC1	0.8	-0.118150872559298	pearson	1	Ttest_pvalue	Coefficient_of_eigenassay	SVD_pCMs_only2CTa	NoPrepr	SVD	4228	RNCT_no2-Tx8_T400	N	Kept components	RNCT
Drug	T400_RCT	RNCT_no2	Cell_line.Tx8_T400	Plate.99	PGRMC2	0.8	-0.0342627892671076	pearson	1	Ttest_pvalue	Coefficient_of_eigenassay	SVD_pCMs_only2CTa	NoPrepr	SVD	10945	RNCT_no2-Tx8_T400	N	Kept components	RNCT
Drug	T400_RCT	RNCT_no2	Cell_line.Tx8_T400	Plate.99	PGS1	0.8	0.027483663485855	pearson	1	Ttest_pvalue	Coefficient_of_eigenassay	SVD_pCMs_only2CTa	NoPrepr	SVD	11686	RNCT_no2-Tx8_T400	N	Kept components	RNCT
Drug	T400_RCT	RNCT_no2	Cell_line.Tx8_T400	Plate.99	PHACTR1	0.8	0.0825127029324249	pearson	1	Ttest_pvalue	Coefficient_of_eigenassay	SVD_pCMs_only2CTa	NoPrepr	SVD	6484	RNCT_no2-Tx8_T400	N	Kept components	RNCT
Drug	T400_RCT	RNCT_no2	Cell_line.Tx8_T400	Plate.99	PHACTR2	0.8	-0.208813995303845	pearson	1	Ttest_pvalue	Coefficient_of_eigenassay	SVD_pCMs_only2CTa	NoPrepr	SVD	1475	RNCT_no2-Tx8_T400	N	Kept components	RNCT
Drug	T400_RCT	RNCT_no2	Cell_line.Tx8_T400	Plate.99	PHACTR3	0.8	-0.0379528341730393	pearson	1	Ttest_pvalue	Coefficient_of_eigenassay	SVD_pCMs_only2CTa	NoPrepr	SVD	10536	RNCT_no2-Tx8_T400	N	Kept components	RNCT
Drug	T400_RCT	RNCT_no2	Cell_line.Tx8_T400	Plate.99	PHACTR4	0.8	0.118848426607745	pearson	1	Ttest_pvalue	Coefficient_of_eigenassay	SVD_pCMs_only2CTa	NoPrepr	SVD	4191	RNCT_no2-Tx8_T400	N	Kept components	RNCT
Drug	T400_RCT	RNCT_no2	Cell_line.Tx8_T400	Plate.99	PHAX	0.8	-0.115395548107847	pearson	1	Ttest_pvalue	Coefficient_of_eigenassay	SVD_pCMs_only2CTa	NoPrepr	SVD	4369	RNCT_no2-Tx8_T400	N	Kept components	RNCT
Drug	T400_RCT	RNCT_no2	Cell_line.Tx8_T400	Plate.99	PHB	0.8	-0.120385481374435	pearson	1	Ttest_pvalue	Coefficient_of_eigenassay	SVD_pCMs_only2CTa	NoPrepr	SVD	4107	RNCT_no2-Tx8_T400	N	Kept components	RNCT
Drug	T400_RCT	RNCT_no2	Cell_line.Tx8_T400	Plate.99	PHB2	0.8	-0.0426441716864346	pearson	1	Ttest_pvalue	Coefficient_of_eigenassay	SVD_pCMs_only2CTa	NoPrepr	SVD	10049	RNCT_no2-Tx8_T400	N	Kept components	RNCT
Drug	T400_RCT	RNCT_no2	Cell_line.Tx8_T400	Plate.99	PHC1	0.8	0.0967231995879944	pearson	1	Ttest_pvalue	Coefficient_of_eigenassay	SVD_pCMs_only2CTa	NoPrepr	SVD	5476	RNCT_no2-Tx8_T400	N	Kept components	RNCT
Drug	T400_RCT	RNCT_no2	Cell_line.Tx8_T400	Plate.99	PHC2	0.8	0.0179923689620754	pearson	1	Ttest_pvalue	Coefficient_of_eigenassay	SVD_pCMs_only2CTa	NoPrepr	SVD	12776	RNCT_no2-Tx8_T400	N	Kept components	RNCT
Drug	T400_RCT	RNCT_no2	Cell_line.Tx8_T400	Plate.99	PHC3	0.8	0.175898611748789	pearson	1	Ttest_pvalue	Coefficient_of_eigenassay	SVD_pCMs_only2CTa	NoPrepr	SVD	2163	RNCT_no2-Tx8_T400	N	Kept components	RNCT
Drug	T400_RCT	RNCT_no2	Cell_line.Tx8_T400	Plate.99	PHETA1	0.8	-0.0125379794469227	pearson	1	Ttest_pvalue	Coefficient_of_eigenassay	SVD_pCMs_only2CTa	NoPrepr	SVD	13416	RNCT_no2-Tx8_T400	N	Kept components	RNCT
Drug	T400_RCT	RNCT_no2	Cell_line.Tx8_T400	Plate.99	PHEX	0.8	-0.0197296683992454	pearson	1	Ttest_pvalue	Coefficient_of_eigenassay	SVD_pCMs_only2CTa	NoPrepr	SVD	12558	RNCT_no2-Tx8_T400	N	Kept components	RNCT
Drug	T400_RCT	RNCT_no2	Cell_line.Tx8_T400	Plate.99	PHF1	0.8	-0.0117143189198693	pearson	1	Ttest_pvalue	Coefficient_of_eigenassay	SVD_pCMs_only2CTa	NoPrepr	SVD	13537	RNCT_no2-Tx8_T400	N	Kept components	RNCT
Drug	T400_RCT	RNCT_no2	Cell_line.Tx8_T400	Plate.99	PHF10	0.8	0.0321391809187084	pearson	1	Ttest_pvalue	Coefficient_of_eigenassay	SVD_pCMs_only2CTa	NoPrepr	SVD	11191	RNCT_no2-Tx8_T400	N	Kept components	RNCT
Drug	T400_RCT	RNCT_no2	Cell_line.Tx8_T400	Plate.99	PHF11	0.8	0.00376505138488731	pearson	1	Ttest_pvalue	Coefficient_of_eigenassay	SVD_pCMs_only2CTa	NoPrepr	SVD	14602	RNCT_no2-Tx8_T400	N	Kept components	RNCT
Drug	T400_RCT	RNCT_no2	Cell_line.Tx8_T400	Plate.99	PHF12	0.8	0.0316634083078317	pearson	1	Ttest_pvalue	Coefficient_of_eigenassay	SVD_pCMs_only2CTa	NoPrepr	SVD	11243	RNCT_no2-Tx8_T400	N	Kept components	RNCT
Drug	T400_RCT	RNCT_no2	Cell_line.Tx8_T400	Plate.99	PHF13	0.8	-0.10988589419186	pearson	1	Ttest_pvalue	Coefficient_of_eigenassay	SVD_pCMs_only2CTa	NoPrepr	SVD	4658	RNCT_no2-Tx8_T400	N	Kept components	RNCT
Drug	T400_RCT	RNCT_no2	Cell_line.Tx8_T400	Plate.99	PHF14	0.8	-0.364886233592019	pearson	1	Ttest_pvalue	Coefficient_of_eigenassay	SVD_pCMs_only2CTa	NoPrepr	SVD	389	RNCT_no2-Tx8_T400	N	Kept components	RNCT
Drug	T400_RCT	RNCT_no2	Cell_line.Tx8_T400	Plate.99	PHF19	0.8	-0.110675147616633	pearson	1	Ttest_pvalue	Coefficient_of_eigenassay	SVD_pCMs_only2CTa	NoPrepr	SVD	4616	RNCT_no2-Tx8_T400	N	Kept components	RNCT
Drug	T400_RCT	RNCT_no2	Cell_line.Tx8_T400	Plate.99	PHF2	0.8	-0.00250234700010135	pearson	1	Ttest_pvalue	Coefficient_of_eigenassay	SVD_pCMs_only2CTa	NoPrepr	SVD	14817	RNCT_no2-Tx8_T400	N	Kept components	RNCT
Drug	T400_RCT	RNCT_no2	Cell_line.Tx8_T400	Plate.99	PHF20	0.8	-0.122557211960418	pearson	1	Ttest_pvalue	Coefficient_of_eigenassay	SVD_pCMs_only2CTa	NoPrepr	SVD	3999	RNCT_no2-Tx8_T400	N	Kept components	RNCT
Drug	T400_RCT	RNCT_no2	Cell_line.Tx8_T400	Plate.99	PHF20L1	0.8	-0.2140496554269	pearson	1	Ttest_pvalue	Coefficient_of_eigenassay	SVD_pCMs_only2CTa	NoPrepr	SVD	1396	RNCT_no2-Tx8_T400	N	Kept components	RNCT
Drug	T400_RCT	RNCT_no2	Cell_line.Tx8_T400	Plate.99	PHF21A	0.8	-0.0283698007298531	pearson	1	Ttest_pvalue	Coefficient_of_eigenassay	SVD_pCMs_only2CTa	NoPrepr	SVD	11586	RNCT_no2-Tx8_T400	N	Kept components	RNCT
Drug	T400_RCT	RNCT_no2	Cell_line.Tx8_T400	Plate.99	PHF21B	0.8	0.101302086537533	pearson	1	Ttest_pvalue	Coefficient_of_eigenassay	SVD_pCMs_only2CTa	NoPrepr	SVD	5187	RNCT_no2-Tx8_T400	N	Kept components	RNCT
Drug	T400_RCT	RNCT_no2	Cell_line.Tx8_T400	Plate.99	PHF23	0.8	-0.0490678986723644	pearson	1	Ttest_pvalue	Coefficient_of_eigenassay	SVD_pCMs_only2CTa	NoPrepr	SVD	9399	RNCT_no2-Tx8_T400	N	Kept components	RNCT
Drug	T400_RCT	RNCT_no2	Cell_line.Tx8_T400	Plate.99	PHF24	0.8	-0.0881814097091605	pearson	1	Ttest_pvalue	Coefficient_of_eigenassay	SVD_pCMs_only2CTa	NoPrepr	SVD	6044	RNCT_no2-Tx8_T400	N	Kept components	RNCT
Drug	T400_RCT	RNCT_no2	Cell_line.Tx8_T400	Plate.99	PHF3	0.8	-0.187393651246363	pearson	1	Ttest_pvalue	Coefficient_of_eigenassay	SVD_pCMs_only2CTa	NoPrepr	SVD	1890	RNCT_no2-Tx8_T400	N	Kept components	RNCT
Drug	T400_RCT	RNCT_no2	Cell_line.Tx8_T400	Plate.99	PHF5A	0.8	-0.142962437473802	pearson	1	Ttest_pvalue	Coefficient_of_eigenassay	SVD_pCMs_only2CTa	NoPrepr	SVD	3159	RNCT_no2-Tx8_T400	N	Kept components	RNCT
Drug	T400_RCT	RNCT_no2	Cell_line.Tx8_T400	Plate.99	PHF6	0.8	-0.0192362840433549	pearson	1	Ttest_pvalue	Coefficient_of_eigenassay	SVD_pCMs_only2CTa	NoPrepr	SVD	12626	RNCT_no2-Tx8_T400	N	Kept components	RNCT
Drug	T400_RCT	RNCT_no2	Cell_line.Tx8_T400	Plate.99	PHF7	0.8	-0.177489990692941	pearson	1	Ttest_pvalue	Coefficient_of_eigenassay	SVD_pCMs_only2CTa	NoPrepr	SVD	2128	RNCT_no2-Tx8_T400	N	Kept components	RNCT
Drug	T400_RCT	RNCT_no2	Cell_line.Tx8_T400	Plate.99	PHF8	0.8	-0.140723617154879	pearson	1	Ttest_pvalue	Coefficient_of_eigenassay	SVD_pCMs_only2CTa	NoPrepr	SVD	3231	RNCT_no2-Tx8_T400	N	Kept components	RNCT
Drug	T400_RCT	RNCT_no2	Cell_line.Tx8_T400	Plate.99	PHGDH	0.8	-0.177604609715487	pearson	1	Ttest_pvalue	Coefficient_of_eigenassay	SVD_pCMs_only2CTa	NoPrepr	SVD	2122	RNCT_no2-Tx8_T400	N	Kept components	RNCT
Drug	T400_RCT	RNCT_no2	Cell_line.Tx8_T400	Plate.99	PHIP	0.8	-0.0645372290632262	pearson	1	Ttest_pvalue	Coefficient_of_eigenassay	SVD_pCMs_only2CTa	NoPrepr	SVD	7966	RNCT_no2-Tx8_T400	N	Kept components	RNCT
Drug	T400_RCT	RNCT_no2	Cell_line.Tx8_T400	Plate.99	PHKA1	0.8	0.168138467476247	pearson	1	Ttest_pvalue	Coefficient_of_eigenassay	SVD_pCMs_only2CTa	NoPrepr	SVD	2362	RNCT_no2-Tx8_T400	N	Kept components	RNCT
Drug	T400_RCT	RNCT_no2	Cell_line.Tx8_T400	Plate.99	PHKA2	0.8	-0.0115171870603136	pearson	1	Ttest_pvalue	Coefficient_of_eigenassay	SVD_pCMs_only2CTa	NoPrepr	SVD	13566	RNCT_no2-Tx8_T400	N	Kept components	RNCT
Drug	T400_RCT	RNCT_no2	Cell_line.Tx8_T400	Plate.99	PHKB	0.8	0.0127104425611439	pearson	1	Ttest_pvalue	Coefficient_of_eigenassay	SVD_pCMs_only2CTa	NoPrepr	SVD	13394	RNCT_no2-Tx8_T400	N	Kept components	RNCT
Drug	T400_RCT	RNCT_no2	Cell_line.Tx8_T400	Plate.99	PHKG1	0.8	0.418607421613408	pearson	1	Ttest_pvalue	Coefficient_of_eigenassay	SVD_pCMs_only2CTa	NoPrepr	SVD	276	RNCT_no2-Tx8_T400	N	Kept components	RNCT
Drug	T400_RCT	RNCT_no2	Cell_line.Tx8_T400	Plate.99	PHKG2	0.8	0.0445546390178136	pearson	1	Ttest_pvalue	Coefficient_of_eigenassay	SVD_pCMs_only2CTa	NoPrepr	SVD	9848	RNCT_no2-Tx8_T400	N	Kept components	RNCT
Drug	T400_RCT	RNCT_no2	Cell_line.Tx8_T400	Plate.99	PHLDA1	0.8	-0.0551567785857724	pearson	1	Ttest_pvalue	Coefficient_of_eigenassay	SVD_pCMs_only2CTa	NoPrepr	SVD	8795	RNCT_no2-Tx8_T400	N	Kept components	RNCT
Drug	T400_RCT	RNCT_no2	Cell_line.Tx8_T400	Plate.99	PHLDA3	0.8	-0.0590534513046727	pearson	1	Ttest_pvalue	Coefficient_of_eigenassay	SVD_pCMs_only2CTa	NoPrepr	SVD	8446	RNCT_no2-Tx8_T400	N	Kept components	RNCT
Drug	T400_RCT	RNCT_no2	Cell_line.Tx8_T400	Plate.99	PHLDB1	0.8	-0.0573489157259963	pearson	1	Ttest_pvalue	Coefficient_of_eigenassay	SVD_pCMs_only2CTa	NoPrepr	SVD	8617	RNCT_no2-Tx8_T400	N	Kept components	RNCT
Drug	T400_RCT	RNCT_no2	Cell_line.Tx8_T400	Plate.99	PHLDB2	0.8	-0.452162866228788	pearson	1	Ttest_pvalue	Coefficient_of_eigenassay	SVD_pCMs_only2CTa	NoPrepr	SVD	220	RNCT_no2-Tx8_T400	N	Kept components	RNCT
Drug	T400_RCT	RNCT_no2	Cell_line.Tx8_T400	Plate.99	PHLDB3	0.8	0.052984456147353	pearson	1	Ttest_pvalue	Coefficient_of_eigenassay	SVD_pCMs_only2CTa	NoPrepr	SVD	8984	RNCT_no2-Tx8_T400	N	Kept components	RNCT
Drug	T400_RCT	RNCT_no2	Cell_line.Tx8_T400	Plate.99	PHLPP1	0.8	0.0944498943147557	pearson	1	Ttest_pvalue	Coefficient_of_eigenassay	SVD_pCMs_only2CTa	NoPrepr	SVD	5611	RNCT_no2-Tx8_T400	N	Kept components	RNCT
Drug	T400_RCT	RNCT_no2	Cell_line.Tx8_T400	Plate.99	PHLPP2	0.8	0.0541399011305521	pearson	1	Ttest_pvalue	Coefficient_of_eigenassay	SVD_pCMs_only2CTa	NoPrepr	SVD	8892	RNCT_no2-Tx8_T400	N	Kept components	RNCT
Drug	T400_RCT	RNCT_no2	Cell_line.Tx8_T400	Plate.99	PHOSPHO2	0.8	0.0220300915642554	pearson	1	Ttest_pvalue	Coefficient_of_eigenassay	SVD_pCMs_only2CTa	NoPrepr	SVD	12288	RNCT_no2-Tx8_T400	N	Kept components	RNCT
Drug	T400_RCT	RNCT_no2	Cell_line.Tx8_T400	Plate.99	PHOX2A	0.8	-0.0885794375708078	pearson	1	Ttest_pvalue	Coefficient_of_eigenassay	SVD_pCMs_only2CTa	NoPrepr	SVD	6011	RNCT_no2-Tx8_T400	N	Kept components	RNCT
Drug	T400_RCT	RNCT_no2	Cell_line.Tx8_T400	Plate.99	PHOX2B	0.8	0.00514348542999987	pearson	1	Ttest_pvalue	Coefficient_of_eigenassay	SVD_pCMs_only2CTa	NoPrepr	SVD	14375	RNCT_no2-Tx8_T400	N	Kept components	RNCT
