## Supplementary Tables for "Cardiomyocytes in Persistent Cancer Therapy-related Cardiac Dysfunction Show Contractile and Natriuretic Peptide Signaling Signatures": Supplementary Table 03A - finalSetSelDEGs PvsNP.tsv (part 443 of 520)

EntityClass	Drug_class	Drug	Cell_line	Plate	Gene_symbol	F1_score_weight	Value	Correlation_method	Minimum_fraction_of_max_f1score	EA_correlation_parameter	Reference_valueType	Dataset	Preprocess_data	Decomposition_method	Rank	Drug_cellline	Outlier_cell_line	Fate	Group
Drug	T400_RCT	RNCT_no2	Cell_line.Tx8_T400	Plate.99	PHPT1	0.8	-0.162805756593719	pearson	1	Ttest_pvalue	Coefficient_of_eigenassay	SVD_pCMs_only2CTa	NoPrepr	SVD	2508	RNCT_no2-Tx8_T400	N	Kept components	RNCT
Drug	T400_RCT	RNCT_no2	Cell_line.Tx8_T400	Plate.99	PHRF1	0.8	0.0792377743547238	pearson	1	Ttest_pvalue	Coefficient_of_eigenassay	SVD_pCMs_only2CTa	NoPrepr	SVD	6717	RNCT_no2-Tx8_T400	N	Kept components	RNCT
Drug	T400_RCT	RNCT_no2	Cell_line.Tx8_T400	Plate.99	PHTF1	0.8	-0.113614279307574	pearson	1	Ttest_pvalue	Coefficient_of_eigenassay	SVD_pCMs_only2CTa	NoPrepr	SVD	4450	RNCT_no2-Tx8_T400	N	Kept components	RNCT
Drug	T400_RCT	RNCT_no2	Cell_line.Tx8_T400	Plate.99	PHTF2	0.8	0.00333554617982212	pearson	1	Ttest_pvalue	Coefficient_of_eigenassay	SVD_pCMs_only2CTa	NoPrepr	SVD	14676	RNCT_no2-Tx8_T400	N	Kept components	RNCT
Drug	T400_RCT	RNCT_no2	Cell_line.Tx8_T400	Plate.99	PHYH	0.8	0.0485384562222884	pearson	1	Ttest_pvalue	Coefficient_of_eigenassay	SVD_pCMs_only2CTa	NoPrepr	SVD	9460	RNCT_no2-Tx8_T400	N	Kept components	RNCT
Drug	T400_RCT	RNCT_no2	Cell_line.Tx8_T400	Plate.99	PHYHD1	0.8	0.20490459832053	pearson	1	Ttest_pvalue	Coefficient_of_eigenassay	SVD_pCMs_only2CTa	NoPrepr	SVD	1549	RNCT_no2-Tx8_T400	N	Kept components	RNCT
Drug	T400_RCT	RNCT_no2	Cell_line.Tx8_T400	Plate.99	PHYHIP	0.8	0.153875995932012	pearson	1	Ttest_pvalue	Coefficient_of_eigenassay	SVD_pCMs_only2CTa	NoPrepr	SVD	2791	RNCT_no2-Tx8_T400	N	Kept components	RNCT
Drug	T400_RCT	RNCT_no2	Cell_line.Tx8_T400	Plate.99	PHYHIPL	0.8	-0.0367594799023737	pearson	1	Ttest_pvalue	Coefficient_of_eigenassay	SVD_pCMs_only2CTa	NoPrepr	SVD	10662	RNCT_no2-Tx8_T400	N	Kept components	RNCT
Drug	T400_RCT	RNCT_no2	Cell_line.Tx8_T400	Plate.99	PHYKPL	0.8	-0.00575460197096969	pearson	1	Ttest_pvalue	Coefficient_of_eigenassay	SVD_pCMs_only2CTa	NoPrepr	SVD	14306	RNCT_no2-Tx8_T400	N	Kept components	RNCT
Drug	T400_RCT	RNCT_no2	Cell_line.Tx8_T400	Plate.99	PI15	0.8	0.0174237321009624	pearson	1	Ttest_pvalue	Coefficient_of_eigenassay	SVD_pCMs_only2CTa	NoPrepr	SVD	12832	RNCT_no2-Tx8_T400	N	Kept components	RNCT
Drug	T400_RCT	RNCT_no2	Cell_line.Tx8_T400	Plate.99	PI16	0.8	-0.0601768486932621	pearson	1	Ttest_pvalue	Coefficient_of_eigenassay	SVD_pCMs_only2CTa	NoPrepr	SVD	8336	RNCT_no2-Tx8_T400	N	Kept components	RNCT
Drug	T400_RCT	RNCT_no2	Cell_line.Tx8_T400	Plate.99	PI4K2A	0.8	0.0666251961341164	pearson	1	Ttest_pvalue	Coefficient_of_eigenassay	SVD_pCMs_only2CTa	NoPrepr	SVD	7769	RNCT_no2-Tx8_T400	N	Kept components	RNCT
Drug	T400_RCT	RNCT_no2	Cell_line.Tx8_T400	Plate.99	PI4K2B	0.8	-0.0853734421761721	pearson	1	Ttest_pvalue	Coefficient_of_eigenassay	SVD_pCMs_only2CTa	NoPrepr	SVD	6258	RNCT_no2-Tx8_T400	N	Kept components	RNCT
Drug	T400_RCT	RNCT_no2	Cell_line.Tx8_T400	Plate.99	PI4KA	0.8	0.0655085092560062	pearson	1	Ttest_pvalue	Coefficient_of_eigenassay	SVD_pCMs_only2CTa	NoPrepr	SVD	7862	RNCT_no2-Tx8_T400	N	Kept components	RNCT
Drug	T400_RCT	RNCT_no2	Cell_line.Tx8_T400	Plate.99	PI4KB	0.8	-0.0310063222408037	pearson	1	Ttest_pvalue	Coefficient_of_eigenassay	SVD_pCMs_only2CTa	NoPrepr	SVD	11319	RNCT_no2-Tx8_T400	N	Kept components	RNCT
Drug	T400_RCT	RNCT_no2	Cell_line.Tx8_T400	Plate.99	PIANP	0.8	0.0081843083427746	pearson	1	Ttest_pvalue	Coefficient_of_eigenassay	SVD_pCMs_only2CTa	NoPrepr	SVD	13986	RNCT_no2-Tx8_T400	N	Kept components	RNCT
Drug	T400_RCT	RNCT_no2	Cell_line.Tx8_T400	Plate.99	PIAS1	0.8	0.166598957158539	pearson	1	Ttest_pvalue	Coefficient_of_eigenassay	SVD_pCMs_only2CTa	NoPrepr	SVD	2405	RNCT_no2-Tx8_T400	N	Kept components	RNCT
Drug	T400_RCT	RNCT_no2	Cell_line.Tx8_T400	Plate.99	PIAS2	0.8	0.199354494507208	pearson	1	Ttest_pvalue	Coefficient_of_eigenassay	SVD_pCMs_only2CTa	NoPrepr	SVD	1652	RNCT_no2-Tx8_T400	N	Kept components	RNCT
Drug	T400_RCT	RNCT_no2	Cell_line.Tx8_T400	Plate.99	PIAS3	0.8	0.198282909357799	pearson	1	Ttest_pvalue	Coefficient_of_eigenassay	SVD_pCMs_only2CTa	NoPrepr	SVD	1673	RNCT_no2-Tx8_T400	N	Kept components	RNCT
Drug	T400_RCT	RNCT_no2	Cell_line.Tx8_T400	Plate.99	PIAS4	0.8	-0.0347393071093014	pearson	1	Ttest_pvalue	Coefficient_of_eigenassay	SVD_pCMs_only2CTa	NoPrepr	SVD	10888	RNCT_no2-Tx8_T400	N	Kept components	RNCT
Drug	T400_RCT	RNCT_no2	Cell_line.Tx8_T400	Plate.99	PIBF1	0.8	0.0196873539116264	pearson	1	Ttest_pvalue	Coefficient_of_eigenassay	SVD_pCMs_only2CTa	NoPrepr	SVD	12564	RNCT_no2-Tx8_T400	N	Kept components	RNCT
Drug	T400_RCT	RNCT_no2	Cell_line.Tx8_T400	Plate.99	PICALM	0.8	0.0120117039260978	pearson	1	Ttest_pvalue	Coefficient_of_eigenassay	SVD_pCMs_only2CTa	NoPrepr	SVD	13487	RNCT_no2-Tx8_T400	N	Kept components	RNCT
Drug	T400_RCT	RNCT_no2	Cell_line.Tx8_T400	Plate.99	PICK1	0.8	-0.000225858384102674	pearson	1	Ttest_pvalue	Coefficient_of_eigenassay	SVD_pCMs_only2CTa	NoPrepr	SVD	15256	RNCT_no2-Tx8_T400	N	Kept components	RNCT
Drug	T400_RCT	RNCT_no2	Cell_line.Tx8_T400	Plate.99	PID1	0.8	-0.112477243500925	pearson	1	Ttest_pvalue	Coefficient_of_eigenassay	SVD_pCMs_only2CTa	NoPrepr	SVD	4500	RNCT_no2-Tx8_T400	N	Kept components	RNCT
Drug	T400_RCT	RNCT_no2	Cell_line.Tx8_T400	Plate.99	PIDD1	0.8	-0.0328807557893076	pearson	1	Ttest_pvalue	Coefficient_of_eigenassay	SVD_pCMs_only2CTa	NoPrepr	SVD	11107	RNCT_no2-Tx8_T400	N	Kept components	RNCT
Drug	T400_RCT	RNCT_no2	Cell_line.Tx8_T400	Plate.99	PIEZO1	0.8	-0.0382255419248833	pearson	1	Ttest_pvalue	Coefficient_of_eigenassay	SVD_pCMs_only2CTa	NoPrepr	SVD	10509	RNCT_no2-Tx8_T400	N	Kept components	RNCT
Drug	T400_RCT	RNCT_no2	Cell_line.Tx8_T400	Plate.99	PIEZO2	0.8	-0.628608048903335	pearson	1	Ttest_pvalue	Coefficient_of_eigenassay	SVD_pCMs_only2CTa	NoPrepr	SVD	80	RNCT_no2-Tx8_T400	N	Kept components	RNCT
Drug	T400_RCT	RNCT_no2	Cell_line.Tx8_T400	Plate.99	PIF1	0.8	0.0384437932458531	pearson	1	Ttest_pvalue	Coefficient_of_eigenassay	SVD_pCMs_only2CTa	NoPrepr	SVD	10494	RNCT_no2-Tx8_T400	N	Kept components	RNCT
Drug	T400_RCT	RNCT_no2	Cell_line.Tx8_T400	Plate.99	PIFO	0.8	-0.108121136846772	pearson	1	Ttest_pvalue	Coefficient_of_eigenassay	SVD_pCMs_only2CTa	NoPrepr	SVD	4765	RNCT_no2-Tx8_T400	N	Kept components	RNCT
Drug	T400_RCT	RNCT_no2	Cell_line.Tx8_T400	Plate.99	PIGA	0.8	0.0209333087501234	pearson	1	Ttest_pvalue	Coefficient_of_eigenassay	SVD_pCMs_only2CTa	NoPrepr	SVD	12412	RNCT_no2-Tx8_T400	N	Kept components	RNCT
Drug	T400_RCT	RNCT_no2	Cell_line.Tx8_T400	Plate.99	PIGB	0.8	0.0317600121090793	pearson	1	Ttest_pvalue	Coefficient_of_eigenassay	SVD_pCMs_only2CTa	NoPrepr	SVD	11232	RNCT_no2-Tx8_T400	N	Kept components	RNCT
Drug	T400_RCT	RNCT_no2	Cell_line.Tx8_T400	Plate.99	PIGBOS1	0.8	-0.0397788560752833	pearson	1	Ttest_pvalue	Coefficient_of_eigenassay	SVD_pCMs_only2CTa	NoPrepr	SVD	10365	RNCT_no2-Tx8_T400	N	Kept components	RNCT
Drug	T400_RCT	RNCT_no2	Cell_line.Tx8_T400	Plate.99	PIGC	0.8	-0.0628901569978596	pearson	1	Ttest_pvalue	Coefficient_of_eigenassay	SVD_pCMs_only2CTa	NoPrepr	SVD	8103	RNCT_no2-Tx8_T400	N	Kept components	RNCT
Drug	T400_RCT	RNCT_no2	Cell_line.Tx8_T400	Plate.99	PIGF	0.8	0.0854303493678363	pearson	1	Ttest_pvalue	Coefficient_of_eigenassay	SVD_pCMs_only2CTa	NoPrepr	SVD	6250	RNCT_no2-Tx8_T400	N	Kept components	RNCT
Drug	T400_RCT	RNCT_no2	Cell_line.Tx8_T400	Plate.99	PIGG	0.8	-0.016415894769795	pearson	1	Ttest_pvalue	Coefficient_of_eigenassay	SVD_pCMs_only2CTa	NoPrepr	SVD	12944	RNCT_no2-Tx8_T400	N	Kept components	RNCT
Drug	T400_RCT	RNCT_no2	Cell_line.Tx8_T400	Plate.99	PIGH	0.8	0.0191557223225954	pearson	1	Ttest_pvalue	Coefficient_of_eigenassay	SVD_pCMs_only2CTa	NoPrepr	SVD	12635	RNCT_no2-Tx8_T400	N	Kept components	RNCT
Drug	T400_RCT	RNCT_no2	Cell_line.Tx8_T400	Plate.99	PIGK	0.8	-0.00146682709657216	pearson	1	Ttest_pvalue	Coefficient_of_eigenassay	SVD_pCMs_only2CTa	NoPrepr	SVD	15029	RNCT_no2-Tx8_T400	N	Kept components	RNCT
Drug	T400_RCT	RNCT_no2	Cell_line.Tx8_T400	Plate.99	PIGL	0.8	0.0145540470273166	pearson	1	Ttest_pvalue	Coefficient_of_eigenassay	SVD_pCMs_only2CTa	NoPrepr	SVD	13165	RNCT_no2-Tx8_T400	N	Kept components	RNCT
Drug	T400_RCT	RNCT_no2	Cell_line.Tx8_T400	Plate.99	PIGM	0.8	0.215482829757336	pearson	1	Ttest_pvalue	Coefficient_of_eigenassay	SVD_pCMs_only2CTa	NoPrepr	SVD	1366	RNCT_no2-Tx8_T400	N	Kept components	RNCT
Drug	T400_RCT	RNCT_no2	Cell_line.Tx8_T400	Plate.99	PIGN	0.8	0.111768808667748	pearson	1	Ttest_pvalue	Coefficient_of_eigenassay	SVD_pCMs_only2CTa	NoPrepr	SVD	4544	RNCT_no2-Tx8_T400	N	Kept components	RNCT
Drug	T400_RCT	RNCT_no2	Cell_line.Tx8_T400	Plate.99	PIGO	0.8	0.0786282294219	pearson	1	Ttest_pvalue	Coefficient_of_eigenassay	SVD_pCMs_only2CTa	NoPrepr	SVD	6777	RNCT_no2-Tx8_T400	N	Kept components	RNCT
Drug	T400_RCT	RNCT_no2	Cell_line.Tx8_T400	Plate.99	PIGP	0.8	0.0705976785652642	pearson	1	Ttest_pvalue	Coefficient_of_eigenassay	SVD_pCMs_only2CTa	NoPrepr	SVD	7416	RNCT_no2-Tx8_T400	N	Kept components	RNCT
Drug	T400_RCT	RNCT_no2	Cell_line.Tx8_T400	Plate.99	PIGQ	0.8	0.0161879944582185	pearson	1	Ttest_pvalue	Coefficient_of_eigenassay	SVD_pCMs_only2CTa	NoPrepr	SVD	12974	RNCT_no2-Tx8_T400	N	Kept components	RNCT
Drug	T400_RCT	RNCT_no2	Cell_line.Tx8_T400	Plate.99	PIGS	0.8	0.0579653889246055	pearson	1	Ttest_pvalue	Coefficient_of_eigenassay	SVD_pCMs_only2CTa	NoPrepr	SVD	8553	RNCT_no2-Tx8_T400	N	Kept components	RNCT
Drug	T400_RCT	RNCT_no2	Cell_line.Tx8_T400	Plate.99	PIGT	0.8	-0.0114001653756409	pearson	1	Ttest_pvalue	Coefficient_of_eigenassay	SVD_pCMs_only2CTa	NoPrepr	SVD	13578	RNCT_no2-Tx8_T400	N	Kept components	RNCT
Drug	T400_RCT	RNCT_no2	Cell_line.Tx8_T400	Plate.99	PIGU	0.8	-0.0826070561726562	pearson	1	Ttest_pvalue	Coefficient_of_eigenassay	SVD_pCMs_only2CTa	NoPrepr	SVD	6479	RNCT_no2-Tx8_T400	N	Kept components	RNCT
Drug	T400_RCT	RNCT_no2	Cell_line.Tx8_T400	Plate.99	PIGV	0.8	0.0753999512111581	pearson	1	Ttest_pvalue	Coefficient_of_eigenassay	SVD_pCMs_only2CTa	NoPrepr	SVD	7020	RNCT_no2-Tx8_T400	N	Kept components	RNCT
Drug	T400_RCT	RNCT_no2	Cell_line.Tx8_T400	Plate.99	PIGX	0.8	0.147106100327106	pearson	1	Ttest_pvalue	Coefficient_of_eigenassay	SVD_pCMs_only2CTa	NoPrepr	SVD	3001	RNCT_no2-Tx8_T400	N	Kept components	RNCT
Drug	T400_RCT	RNCT_no2	Cell_line.Tx8_T400	Plate.99	PIGZ	0.8	0.0148007494329154	pearson	1	Ttest_pvalue	Coefficient_of_eigenassay	SVD_pCMs_only2CTa	NoPrepr	SVD	13139	RNCT_no2-Tx8_T400	N	Kept components	RNCT
Drug	T400_RCT	RNCT_no2	Cell_line.Tx8_T400	Plate.99	PIH1D1	0.8	-0.156811686789122	pearson	1	Ttest_pvalue	Coefficient_of_eigenassay	SVD_pCMs_only2CTa	NoPrepr	SVD	2679	RNCT_no2-Tx8_T400	N	Kept components	RNCT
Drug	T400_RCT	RNCT_no2	Cell_line.Tx8_T400	Plate.99	PIH1D2	0.8	0.0289732601069871	pearson	1	Ttest_pvalue	Coefficient_of_eigenassay	SVD_pCMs_only2CTa	NoPrepr	SVD	11523	RNCT_no2-Tx8_T400	N	Kept components	RNCT
Drug	T400_RCT	RNCT_no2	Cell_line.Tx8_T400	Plate.99	PIK3AP1	0.8	-0.0431061217971586	pearson	1	Ttest_pvalue	Coefficient_of_eigenassay	SVD_pCMs_only2CTa	NoPrepr	SVD	9985	RNCT_no2-Tx8_T400	N	Kept components	RNCT
Drug	T400_RCT	RNCT_no2	Cell_line.Tx8_T400	Plate.99	PIK3C2A	0.8	0.0763338950170786	pearson	1	Ttest_pvalue	Coefficient_of_eigenassay	SVD_pCMs_only2CTa	NoPrepr	SVD	6948	RNCT_no2-Tx8_T400	N	Kept components	RNCT
Drug	T400_RCT	RNCT_no2	Cell_line.Tx8_T400	Plate.99	PIK3C2B	0.8	0.12504101919185	pearson	1	Ttest_pvalue	Coefficient_of_eigenassay	SVD_pCMs_only2CTa	NoPrepr	SVD	3897	RNCT_no2-Tx8_T400	N	Kept components	RNCT
Drug	T400_RCT	RNCT_no2	Cell_line.Tx8_T400	Plate.99	PIK3C2G	0.8	-0.00308824245353792	pearson	1	Ttest_pvalue	Coefficient_of_eigenassay	SVD_pCMs_only2CTa	NoPrepr	SVD	14716	RNCT_no2-Tx8_T400	N	Kept components	RNCT
Drug	T400_RCT	RNCT_no2	Cell_line.Tx8_T400	Plate.99	PIK3C3	0.8	-0.0602045213579212	pearson	1	Ttest_pvalue	Coefficient_of_eigenassay	SVD_pCMs_only2CTa	NoPrepr	SVD	8334	RNCT_no2-Tx8_T400	N	Kept components	RNCT
Drug	T400_RCT	RNCT_no2	Cell_line.Tx8_T400	Plate.99	PIK3CA	0.8	-0.164515545796188	pearson	1	Ttest_pvalue	Coefficient_of_eigenassay	SVD_pCMs_only2CTa	NoPrepr	SVD	2452	RNCT_no2-Tx8_T400	N	Kept components	RNCT
Drug	T400_RCT	RNCT_no2	Cell_line.Tx8_T400	Plate.99	PIK3CB	0.8	0.0213489999765027	pearson	1	Ttest_pvalue	Coefficient_of_eigenassay	SVD_pCMs_only2CTa	NoPrepr	SVD	12368	RNCT_no2-Tx8_T400	N	Kept components	RNCT
Drug	T400_RCT	RNCT_no2	Cell_line.Tx8_T400	Plate.99	PIK3CD	0.8	0.00600083652924405	pearson	1	Ttest_pvalue	Coefficient_of_eigenassay	SVD_pCMs_only2CTa	NoPrepr	SVD	14275	RNCT_no2-Tx8_T400	N	Kept components	RNCT
Drug	T400_RCT	RNCT_no2	Cell_line.Tx8_T400	Plate.99	PIK3CG	0.8	-0.0016519189490419	pearson	1	Ttest_pvalue	Coefficient_of_eigenassay	SVD_pCMs_only2CTa	NoPrepr	SVD	14991	RNCT_no2-Tx8_T400	N	Kept components	RNCT
Drug	T400_RCT	RNCT_no2	Cell_line.Tx8_T400	Plate.99	PIK3IP1	0.8	-0.0885607523317017	pearson	1	Ttest_pvalue	Coefficient_of_eigenassay	SVD_pCMs_only2CTa	NoPrepr	SVD	6013	RNCT_no2-Tx8_T400	N	Kept components	RNCT
Drug	T400_RCT	RNCT_no2	Cell_line.Tx8_T400	Plate.99	PIK3R1	0.8	-0.184599393234274	pearson	1	Ttest_pvalue	Coefficient_of_eigenassay	SVD_pCMs_only2CTa	NoPrepr	SVD	1942	RNCT_no2-Tx8_T400	N	Kept components	RNCT
Drug	T400_RCT	RNCT_no2	Cell_line.Tx8_T400	Plate.99	PIK3R2	0.8	0.0739926894513226	pearson	1	Ttest_pvalue	Coefficient_of_eigenassay	SVD_pCMs_only2CTa	NoPrepr	SVD	7135	RNCT_no2-Tx8_T400	N	Kept components	RNCT
Drug	T400_RCT	RNCT_no2	Cell_line.Tx8_T400	Plate.99	PIK3R3	0.8	-0.127210550809036	pearson	1	Ttest_pvalue	Coefficient_of_eigenassay	SVD_pCMs_only2CTa	NoPrepr	SVD	3799	RNCT_no2-Tx8_T400	N	Kept components	RNCT
Drug	T400_RCT	RNCT_no2	Cell_line.Tx8_T400	Plate.99	PIK3R4	0.8	0.0886895667155725	pearson	1	Ttest_pvalue	Coefficient_of_eigenassay	SVD_pCMs_only2CTa	NoPrepr	SVD	6002	RNCT_no2-Tx8_T400	N	Kept components	RNCT
Drug	T400_RCT	RNCT_no2	Cell_line.Tx8_T400	Plate.99	PIKFYVE	0.8	0.130355488374643	pearson	1	Ttest_pvalue	Coefficient_of_eigenassay	SVD_pCMs_only2CTa	NoPrepr	SVD	3658	RNCT_no2-Tx8_T400	N	Kept components	RNCT
Drug	T400_RCT	RNCT_no2	Cell_line.Tx8_T400	Plate.99	PILRA	0.8	0.0568430553880708	pearson	1	Ttest_pvalue	Coefficient_of_eigenassay	SVD_pCMs_only2CTa	NoPrepr	SVD	8648	RNCT_no2-Tx8_T400	N	Kept components	RNCT
Drug	T400_RCT	RNCT_no2	Cell_line.Tx8_T400	Plate.99	PILRB	0.8	-0.0341777847034359	pearson	1	Ttest_pvalue	Coefficient_of_eigenassay	SVD_pCMs_only2CTa	NoPrepr	SVD	10954	RNCT_no2-Tx8_T400	N	Kept components	RNCT
Drug	T400_RCT	RNCT_no2	Cell_line.Tx8_T400	Plate.99	PIM1	0.8	-0.0557300270896187	pearson	1	Ttest_pvalue	Coefficient_of_eigenassay	SVD_pCMs_only2CTa	NoPrepr	SVD	8742	RNCT_no2-Tx8_T400	N	Kept components	RNCT
Drug	T400_RCT	RNCT_no2	Cell_line.Tx8_T400	Plate.99	PIM2	0.8	0.0442195268767788	pearson	1	Ttest_pvalue	Coefficient_of_eigenassay	SVD_pCMs_only2CTa	NoPrepr	SVD	9876	RNCT_no2-Tx8_T400	N	Kept components	RNCT
Drug	T400_RCT	RNCT_no2	Cell_line.Tx8_T400	Plate.99	PIM3	0.8	-0.0450976942185764	pearson	1	Ttest_pvalue	Coefficient_of_eigenassay	SVD_pCMs_only2CTa	NoPrepr	SVD	9788	RNCT_no2-Tx8_T400	N	Kept components	RNCT
Drug	T400_RCT	RNCT_no2	Cell_line.Tx8_T400	Plate.99	PIMREG	0.8	-0.0971409124241979	pearson	1	Ttest_pvalue	Coefficient_of_eigenassay	SVD_pCMs_only2CTa	NoPrepr	SVD	5452	RNCT_no2-Tx8_T400	N	Kept components	RNCT
Drug	T400_RCT	RNCT_no2	Cell_line.Tx8_T400	Plate.99	PIN1	0.8	-0.105707376002368	pearson	1	Ttest_pvalue	Coefficient_of_eigenassay	SVD_pCMs_only2CTa	NoPrepr	SVD	4908	RNCT_no2-Tx8_T400	N	Kept components	RNCT
Drug	T400_RCT	RNCT_no2	Cell_line.Tx8_T400	Plate.99	PIN4	0.8	-0.263865035015368	pearson	1	Ttest_pvalue	Coefficient_of_eigenassay	SVD_pCMs_only2CTa	NoPrepr	SVD	874	RNCT_no2-Tx8_T400	N	Kept components	RNCT
Drug	T400_RCT	RNCT_no2	Cell_line.Tx8_T400	Plate.99	PINK1	0.8	0.0194381243517374	pearson	1	Ttest_pvalue	Coefficient_of_eigenassay	SVD_pCMs_only2CTa	NoPrepr	SVD	12596	RNCT_no2-Tx8_T400	N	Kept components	RNCT
Drug	T400_RCT	RNCT_no2	Cell_line.Tx8_T400	Plate.99	PINLYP	0.8	-0.0435025411269945	pearson	1	Ttest_pvalue	Coefficient_of_eigenassay	SVD_pCMs_only2CTa	NoPrepr	SVD	9942	RNCT_no2-Tx8_T400	N	Kept components	RNCT
Drug	T400_RCT	RNCT_no2	Cell_line.Tx8_T400	Plate.99	PINX1	0.8	-0.271802896693458	pearson	1	Ttest_pvalue	Coefficient_of_eigenassay	SVD_pCMs_only2CTa	NoPrepr	SVD	805	RNCT_no2-Tx8_T400	N	Kept components	RNCT
Drug	T400_RCT	RNCT_no2	Cell_line.Tx8_T400	Plate.99	PIP4K2A	0.8	-0.00207013457438018	pearson	1	Ttest_pvalue	Coefficient_of_eigenassay	SVD_pCMs_only2CTa	NoPrepr	SVD	14898	RNCT_no2-Tx8_T400	N	Kept components	RNCT
Drug	T400_RCT	RNCT_no2	Cell_line.Tx8_T400	Plate.99	PIP4K2B	0.8	0.063307844005014	pearson	1	Ttest_pvalue	Coefficient_of_eigenassay	SVD_pCMs_only2CTa	NoPrepr	SVD	8058	RNCT_no2-Tx8_T400	N	Kept components	RNCT
Drug	T400_RCT	RNCT_no2	Cell_line.Tx8_T400	Plate.99	PIP4K2C	0.8	0.120331092818956	pearson	1	Ttest_pvalue	Coefficient_of_eigenassay	SVD_pCMs_only2CTa	NoPrepr	SVD	4111	RNCT_no2-Tx8_T400	N	Kept components	RNCT
Drug	T400_RCT	RNCT_no2	Cell_line.Tx8_T400	Plate.99	PIP4P1	0.8	0.0247248110692337	pearson	1	Ttest_pvalue	Coefficient_of_eigenassay	SVD_pCMs_only2CTa	NoPrepr	SVD	11996	RNCT_no2-Tx8_T400	N	Kept components	RNCT
Drug	T400_RCT	RNCT_no2	Cell_line.Tx8_T400	Plate.99	PIP4P2	0.8	0.0583919130101622	pearson	1	Ttest_pvalue	Coefficient_of_eigenassay	SVD_pCMs_only2CTa	NoPrepr	SVD	8516	RNCT_no2-Tx8_T400	N	Kept components	RNCT
Drug	T400_RCT	RNCT_no2	Cell_line.Tx8_T400	Plate.99	PIP5K1A	0.8	0.111142872789191	pearson	1	Ttest_pvalue	Coefficient_of_eigenassay	SVD_pCMs_only2CTa	NoPrepr	SVD	4584	RNCT_no2-Tx8_T400	N	Kept components	RNCT
Drug	T400_RCT	RNCT_no2	Cell_line.Tx8_T400	Plate.99	PIP5K1B	0.8	-0.0297939665894224	pearson	1	Ttest_pvalue	Coefficient_of_eigenassay	SVD_pCMs_only2CTa	NoPrepr	SVD	11432	RNCT_no2-Tx8_T400	N	Kept components	RNCT
Drug	T400_RCT	RNCT_no2	Cell_line.Tx8_T400	Plate.99	PIP5K1C	0.8	-0.020327568782539	pearson	1	Ttest_pvalue	Coefficient_of_eigenassay	SVD_pCMs_only2CTa	NoPrepr	SVD	12483	RNCT_no2-Tx8_T400	N	Kept components	RNCT
Drug	T400_RCT	RNCT_no2	Cell_line.Tx8_T400	Plate.99	PIP5KL1	0.8	-0.0454664394994342	pearson	1	Ttest_pvalue	Coefficient_of_eigenassay	SVD_pCMs_only2CTa	NoPrepr	SVD	9751	RNCT_no2-Tx8_T400	N	Kept components	RNCT
Drug	T400_RCT	RNCT_no2	Cell_line.Tx8_T400	Plate.99	PIPOX	0.8	-0.0476850167663011	pearson	1	Ttest_pvalue	Coefficient_of_eigenassay	SVD_pCMs_only2CTa	NoPrepr	SVD	9549	RNCT_no2-Tx8_T400	N	Kept components	RNCT
Drug	T400_RCT	RNCT_no2	Cell_line.Tx8_T400	Plate.99	PIR	0.8	-0.204525765703743	pearson	1	Ttest_pvalue	Coefficient_of_eigenassay	SVD_pCMs_only2CTa	NoPrepr	SVD	1557	RNCT_no2-Tx8_T400	N	Kept components	RNCT
Drug	T400_RCT	RNCT_no2	Cell_line.Tx8_T400	Plate.99	PIRT	0.8	0.0178112841229573	pearson	1	Ttest_pvalue	Coefficient_of_eigenassay	SVD_pCMs_only2CTa	NoPrepr	SVD	12793	RNCT_no2-Tx8_T400	N	Kept components	RNCT
Drug	T400_RCT	RNCT_no2	Cell_line.Tx8_T400	Plate.99	PISD	0.8	-0.0247950618263936	pearson	1	Ttest_pvalue	Coefficient_of_eigenassay	SVD_pCMs_only2CTa	NoPrepr	SVD	11990	RNCT_no2-Tx8_T400	N	Kept components	RNCT
Drug	T400_RCT	RNCT_no2	Cell_line.Tx8_T400	Plate.99	PITHD1	0.8	-0.0277879226843426	pearson	1	Ttest_pvalue	Coefficient_of_eigenassay	SVD_pCMs_only2CTa	NoPrepr	SVD	11645	RNCT_no2-Tx8_T400	N	Kept components	RNCT
Drug	T400_RCT	RNCT_no2	Cell_line.Tx8_T400	Plate.99	PITPNA	0.8	-0.068527934979541	pearson	1	Ttest_pvalue	Coefficient_of_eigenassay	SVD_pCMs_only2CTa	NoPrepr	SVD	7606	RNCT_no2-Tx8_T400	N	Kept components	RNCT
Drug	T400_RCT	RNCT_no2	Cell_line.Tx8_T400	Plate.99	PITPNB	0.8	-0.234751386243789	pearson	1	Ttest_pvalue	Coefficient_of_eigenassay	SVD_pCMs_only2CTa	NoPrepr	SVD	1149	RNCT_no2-Tx8_T400	N	Kept components	RNCT
Drug	T400_RCT	RNCT_no2	Cell_line.Tx8_T400	Plate.99	PITPNC1	0.8	0.035992812644425	pearson	1	Ttest_pvalue	Coefficient_of_eigenassay	SVD_pCMs_only2CTa	NoPrepr	SVD	10753	RNCT_no2-Tx8_T400	N	Kept components	RNCT
Drug	T400_RCT	RNCT_no2	Cell_line.Tx8_T400	Plate.99	PITPNM1	0.8	-0.144864187761989	pearson	1	Ttest_pvalue	Coefficient_of_eigenassay	SVD_pCMs_only2CTa	NoPrepr	SVD	3092	RNCT_no2-Tx8_T400	N	Kept components	RNCT
Drug	T400_RCT	RNCT_no2	Cell_line.Tx8_T400	Plate.99	PITPNM2	0.8	0.146790479043581	pearson	1	Ttest_pvalue	Coefficient_of_eigenassay	SVD_pCMs_only2CTa	NoPrepr	SVD	3015	RNCT_no2-Tx8_T400	N	Kept components	RNCT
Drug	T400_RCT	RNCT_no2	Cell_line.Tx8_T400	Plate.99	PITPNM3	0.8	0.346722392405507	pearson	1	Ttest_pvalue	Coefficient_of_eigenassay	SVD_pCMs_only2CTa	NoPrepr	SVD	440	RNCT_no2-Tx8_T400	N	Kept components	RNCT
Drug	T400_RCT	RNCT_no2	Cell_line.Tx8_T400	Plate.99	PITRM1	0.8	0.0743906078454211	pearson	1	Ttest_pvalue	Coefficient_of_eigenassay	SVD_pCMs_only2CTa	NoPrepr	SVD	7100	RNCT_no2-Tx8_T400	N	Kept components	RNCT
Drug	T400_RCT	RNCT_no2	Cell_line.Tx8_T400	Plate.99	PITX1	0.8	0.0453355030656076	pearson	1	Ttest_pvalue	Coefficient_of_eigenassay	SVD_pCMs_only2CTa	NoPrepr	SVD	9765	RNCT_no2-Tx8_T400	N	Kept components	RNCT
Drug	T400_RCT	RNCT_no2	Cell_line.Tx8_T400	Plate.99	PITX2	0.8	-0.0777438071014704	pearson	1	Ttest_pvalue	Coefficient_of_eigenassay	SVD_pCMs_only2CTa	NoPrepr	SVD	6831	RNCT_no2-Tx8_T400	N	Kept components	RNCT
Drug	T400_RCT	RNCT_no2	Cell_line.Tx8_T400	Plate.99	PITX3	0.8	0.00100953398870492	pearson	1	Ttest_pvalue	Coefficient_of_eigenassay	SVD_pCMs_only2CTa	NoPrepr	SVD	15100	RNCT_no2-Tx8_T400	N	Kept components	RNCT
Drug	T400_RCT	RNCT_no2	Cell_line.Tx8_T400	Plate.99	PIWIL2	0.8	-0.0909442002082737	pearson	1	Ttest_pvalue	Coefficient_of_eigenassay	SVD_pCMs_only2CTa	NoPrepr	SVD	5840	RNCT_no2-Tx8_T400	N	Kept components	RNCT
Drug	T400_RCT	RNCT_no2	Cell_line.Tx8_T400	Plate.99	PIWIL3	0.8	0.00491900524921323	pearson	1	Ttest_pvalue	Coefficient_of_eigenassay	SVD_pCMs_only2CTa	NoPrepr	SVD	14425	RNCT_no2-Tx8_T400	N	Kept components	RNCT
Drug	T400_RCT	RNCT_no2	Cell_line.Tx8_T400	Plate.99	PIWIL4	0.8	0.00263880251452351	pearson	1	Ttest_pvalue	Coefficient_of_eigenassay	SVD_pCMs_only2CTa	NoPrepr	SVD	14790	RNCT_no2-Tx8_T400	N	Kept components	RNCT
Drug	T400_RCT	RNCT_no2	Cell_line.Tx8_T400	Plate.99	PJA1	0.8	-0.164525453090111	pearson	1	Ttest_pvalue	Coefficient_of_eigenassay	SVD_pCMs_only2CTa	NoPrepr	SVD	2450	RNCT_no2-Tx8_T400	N	Kept components	RNCT
Drug	T400_RCT	RNCT_no2	Cell_line.Tx8_T400	Plate.99	PJA2	0.8	-0.321312816419465	pearson	1	Ttest_pvalue	Coefficient_of_eigenassay	SVD_pCMs_only2CTa	NoPrepr	SVD	537	RNCT_no2-Tx8_T400	N	Kept components	RNCT
Drug	T400_RCT	RNCT_no2	Cell_line.Tx8_T400	Plate.99	PJVK	0.8	0.0605033880478174	pearson	1	Ttest_pvalue	Coefficient_of_eigenassay	SVD_pCMs_only2CTa	NoPrepr	SVD	8302	RNCT_no2-Tx8_T400	N	Kept components	RNCT
Drug	T400_RCT	RNCT_no2	Cell_line.Tx8_T400	Plate.99	PKD1	0.8	0.0699565929153547	pearson	1	Ttest_pvalue	Coefficient_of_eigenassay	SVD_pCMs_only2CTa	NoPrepr	SVD	7480	RNCT_no2-Tx8_T400	N	Kept components	RNCT
Drug	T400_RCT	RNCT_no2	Cell_line.Tx8_T400	Plate.99	PKD1L1	0.8	0.000350512308927751	pearson	1	Ttest_pvalue	Coefficient_of_eigenassay	SVD_pCMs_only2CTa	NoPrepr	SVD	15232	RNCT_no2-Tx8_T400	N	Kept components	RNCT
Drug	T400_RCT	RNCT_no2	Cell_line.Tx8_T400	Plate.99	PKD1L2	0.8	0.132186126080844	pearson	1	Ttest_pvalue	Coefficient_of_eigenassay	SVD_pCMs_only2CTa	NoPrepr	SVD	3583	RNCT_no2-Tx8_T400	N	Kept components	RNCT
Drug	T400_RCT	RNCT_no2	Cell_line.Tx8_T400	Plate.99	PKD1L3	0.8	-0.0301940706129945	pearson	1	Ttest_pvalue	Coefficient_of_eigenassay	SVD_pCMs_only2CTa	NoPrepr	SVD	11397	RNCT_no2-Tx8_T400	N	Kept components	RNCT
Drug	T400_RCT	RNCT_no2	Cell_line.Tx8_T400	Plate.99	PKD2	0.8	-0.821590446860095	pearson	1	Ttest_pvalue	Coefficient_of_eigenassay	SVD_pCMs_only2CTa	NoPrepr	SVD	29	RNCT_no2-Tx8_T400	N	Kept components	RNCT
Drug	T400_RCT	RNCT_no2	Cell_line.Tx8_T400	Plate.99	PKD2L2	0.8	-0.0107723014009995	pearson	1	Ttest_pvalue	Coefficient_of_eigenassay	SVD_pCMs_only2CTa	NoPrepr	SVD	13655	RNCT_no2-Tx8_T400	N	Kept components	RNCT
Drug	T400_RCT	RNCT_no2	Cell_line.Tx8_T400	Plate.99	PKDCC	0.8	0.0741265978624374	pearson	1	Ttest_pvalue	Coefficient_of_eigenassay	SVD_pCMs_only2CTa	NoPrepr	SVD	7126	RNCT_no2-Tx8_T400	N	Kept components	RNCT
Drug	T400_RCT	RNCT_no2	Cell_line.Tx8_T400	Plate.99	PKDREJ	0.8	0.226993591037582	pearson	1	Ttest_pvalue	Coefficient_of_eigenassay	SVD_pCMs_only2CTa	NoPrepr	SVD	1231	RNCT_no2-Tx8_T400	N	Kept components	RNCT
Drug	T400_RCT	RNCT_no2	Cell_line.Tx8_T400	Plate.99	PKHD1L1	0.8	-0.338949578893669	pearson	1	Ttest_pvalue	Coefficient_of_eigenassay	SVD_pCMs_only2CTa	NoPrepr	SVD	466	RNCT_no2-Tx8_T400	N	Kept components	RNCT
Drug	T400_RCT	RNCT_no2	Cell_line.Tx8_T400	Plate.99	PKIA	0.8	-0.0282670945876629	pearson	1	Ttest_pvalue	Coefficient_of_eigenassay	SVD_pCMs_only2CTa	NoPrepr	SVD	11595	RNCT_no2-Tx8_T400	N	Kept components	RNCT
Drug	T400_RCT	RNCT_no2	Cell_line.Tx8_T400	Plate.99	PKIB	0.8	0.0219666864828291	pearson	1	Ttest_pvalue	Coefficient_of_eigenassay	SVD_pCMs_only2CTa	NoPrepr	SVD	12296	RNCT_no2-Tx8_T400	N	Kept components	RNCT
Drug	T400_RCT	RNCT_no2	Cell_line.Tx8_T400	Plate.99	PKIG	0.8	-0.0603917457636598	pearson	1	Ttest_pvalue	Coefficient_of_eigenassay	SVD_pCMs_only2CTa	NoPrepr	SVD	8313	RNCT_no2-Tx8_T400	N	Kept components	RNCT
Drug	T400_RCT	RNCT_no2	Cell_line.Tx8_T400	Plate.99	PKM	0.8	-0.259256555669967	pearson	1	Ttest_pvalue	Coefficient_of_eigenassay	SVD_pCMs_only2CTa	NoPrepr	SVD	909	RNCT_no2-Tx8_T400	N	Kept components	RNCT
Drug	T400_RCT	RNCT_no2	Cell_line.Tx8_T400	Plate.99	PKMYT1	0.8	0.00821450577267028	pearson	1	Ttest_pvalue	Coefficient_of_eigenassay	SVD_pCMs_only2CTa	NoPrepr	SVD	13981	RNCT_no2-Tx8_T400	N	Kept components	RNCT
Drug	T400_RCT	RNCT_no2	Cell_line.Tx8_T400	Plate.99	PKN1	0.8	-0.202979176224173	pearson	1	Ttest_pvalue	Coefficient_of_eigenassay	SVD_pCMs_only2CTa	NoPrepr	SVD	1577	RNCT_no2-Tx8_T400	N	Kept components	RNCT
Drug	T400_RCT	RNCT_no2	Cell_line.Tx8_T400	Plate.99	PKN2	0.8	-0.048347252957141	pearson	1	Ttest_pvalue	Coefficient_of_eigenassay	SVD_pCMs_only2CTa	NoPrepr	SVD	9480	RNCT_no2-Tx8_T400	N	Kept components	RNCT
Drug	T400_RCT	RNCT_no2	Cell_line.Tx8_T400	Plate.99	PKN3	0.8	-0.140868093990583	pearson	1	Ttest_pvalue	Coefficient_of_eigenassay	SVD_pCMs_only2CTa	NoPrepr	SVD	3227	RNCT_no2-Tx8_T400	N	Kept components	RNCT
Drug	T400_RCT	RNCT_no2	Cell_line.Tx8_T400	Plate.99	PKNOX1	0.8	-0.0425402850275968	pearson	1	Ttest_pvalue	Coefficient_of_eigenassay	SVD_pCMs_only2CTa	NoPrepr	SVD	10064	RNCT_no2-Tx8_T400	N	Kept components	RNCT
Drug	T400_RCT	RNCT_no2	Cell_line.Tx8_T400	Plate.99	PKNOX2	0.8	0.0119251858826243	pearson	1	Ttest_pvalue	Coefficient_of_eigenassay	SVD_pCMs_only2CTa	NoPrepr	SVD	13499	RNCT_no2-Tx8_T400	N	Kept components	RNCT
Drug	T400_RCT	RNCT_no2	Cell_line.Tx8_T400	Plate.99	PKP2	0.8	-0.0637281189558819	pearson	1	Ttest_pvalue	Coefficient_of_eigenassay	SVD_pCMs_only2CTa	NoPrepr	SVD	8028	RNCT_no2-Tx8_T400	N	Kept components	RNCT
Drug	T400_RCT	RNCT_no2	Cell_line.Tx8_T400	Plate.99	PKP4	0.8	-0.153625214566368	pearson	1	Ttest_pvalue	Coefficient_of_eigenassay	SVD_pCMs_only2CTa	NoPrepr	SVD	2799	RNCT_no2-Tx8_T400	N	Kept components	RNCT
Drug	T400_RCT	RNCT_no2	Cell_line.Tx8_T400	Plate.99	PLA1A	0.8	0.00754734305461289	pearson	1	Ttest_pvalue	Coefficient_of_eigenassay	SVD_pCMs_only2CTa	NoPrepr	SVD	14072	RNCT_no2-Tx8_T400	N	Kept components	RNCT
Drug	T400_RCT	RNCT_no2	Cell_line.Tx8_T400	Plate.99	PLA2G12A	0.8	-0.0042762058226619	pearson	1	Ttest_pvalue	Coefficient_of_eigenassay	SVD_pCMs_only2CTa	NoPrepr	SVD	14510	RNCT_no2-Tx8_T400	N	Kept components	RNCT
Drug	T400_RCT	RNCT_no2	Cell_line.Tx8_T400	Plate.99	PLA2G15	0.8	-0.0149816412827957	pearson	1	Ttest_pvalue	Coefficient_of_eigenassay	SVD_pCMs_only2CTa	NoPrepr	SVD	13123	RNCT_no2-Tx8_T400	N	Kept components	RNCT
Drug	T400_RCT	RNCT_no2	Cell_line.Tx8_T400	Plate.99	PLA2G16	0.8	0.0156986504368193	pearson	1	Ttest_pvalue	Coefficient_of_eigenassay	SVD_pCMs_only2CTa	NoPrepr	SVD	13038	RNCT_no2-Tx8_T400	N	Kept components	RNCT
Drug	T400_RCT	RNCT_no2	Cell_line.Tx8_T400	Plate.99	PLA2G3	0.8	-0.0979266491128747	pearson	1	Ttest_pvalue	Coefficient_of_eigenassay	SVD_pCMs_only2CTa	NoPrepr	SVD	5414	RNCT_no2-Tx8_T400	N	Kept components	RNCT
Drug	T400_RCT	RNCT_no2	Cell_line.Tx8_T400	Plate.99	PLA2G4A	0.8	-0.184604306066349	pearson	1	Ttest_pvalue	Coefficient_of_eigenassay	SVD_pCMs_only2CTa	NoPrepr	SVD	1941	RNCT_no2-Tx8_T400	N	Kept components	RNCT
Drug	T400_RCT	RNCT_no2	Cell_line.Tx8_T400	Plate.99	PLA2G4B	0.8	-0.0011505737216328	pearson	1	Ttest_pvalue	Coefficient_of_eigenassay	SVD_pCMs_only2CTa	NoPrepr	SVD	15080	RNCT_no2-Tx8_T400	N	Kept components	RNCT
Drug	T400_RCT	RNCT_no2	Cell_line.Tx8_T400	Plate.99	PLA2G4C	0.8	-0.00366086060169305	pearson	1	Ttest_pvalue	Coefficient_of_eigenassay	SVD_pCMs_only2CTa	NoPrepr	SVD	14617	RNCT_no2-Tx8_T400	N	Kept components	RNCT
Drug	T400_RCT	RNCT_no2	Cell_line.Tx8_T400	Plate.99	PLA2G6	0.8	0.121375387110824	pearson	1	Ttest_pvalue	Coefficient_of_eigenassay	SVD_pCMs_only2CTa	NoPrepr	SVD	4064	RNCT_no2-Tx8_T400	N	Kept components	RNCT
Drug	T400_RCT	RNCT_no2	Cell_line.Tx8_T400	Plate.99	PLA2R1	0.8	-0.270371298148479	pearson	1	Ttest_pvalue	Coefficient_of_eigenassay	SVD_pCMs_only2CTa	NoPrepr	SVD	815	RNCT_no2-Tx8_T400	N	Kept components	RNCT
Drug	T400_RCT	RNCT_no2	Cell_line.Tx8_T400	Plate.99	PLAA	0.8	-0.0730772050144176	pearson	1	Ttest_pvalue	Coefficient_of_eigenassay	SVD_pCMs_only2CTa	NoPrepr	SVD	7222	RNCT_no2-Tx8_T400	N	Kept components	RNCT
Drug	T400_RCT	RNCT_no2	Cell_line.Tx8_T400	Plate.99	PLAC1	0.8	0.0529478511867357	pearson	1	Ttest_pvalue	Coefficient_of_eigenassay	SVD_pCMs_only2CTa	NoPrepr	SVD	8988	RNCT_no2-Tx8_T400	N	Kept components	RNCT
Drug	T400_RCT	RNCT_no2	Cell_line.Tx8_T400	Plate.99	PLAC4	0.8	0.0697377572695897	pearson	1	Ttest_pvalue	Coefficient_of_eigenassay	SVD_pCMs_only2CTa	NoPrepr	SVD	7495	RNCT_no2-Tx8_T400	N	Kept components	RNCT
Drug	T400_RCT	RNCT_no2	Cell_line.Tx8_T400	Plate.99	PLAC8	0.8	0.0408246521316214	pearson	1	Ttest_pvalue	Coefficient_of_eigenassay	SVD_pCMs_only2CTa	NoPrepr	SVD	10252	RNCT_no2-Tx8_T400	N	Kept components	RNCT
Drug	T400_RCT	RNCT_no2	Cell_line.Tx8_T400	Plate.99	PLAC8L1	0.8	-0.191299128198039	pearson	1	Ttest_pvalue	Coefficient_of_eigenassay	SVD_pCMs_only2CTa	NoPrepr	SVD	1805	RNCT_no2-Tx8_T400	N	Kept components	RNCT
Drug	T400_RCT	RNCT_no2	Cell_line.Tx8_T400	Plate.99	PLAC9	0.8	0.0483141144780097	pearson	1	Ttest_pvalue	Coefficient_of_eigenassay	SVD_pCMs_only2CTa	NoPrepr	SVD	9484	RNCT_no2-Tx8_T400	N	Kept components	RNCT
Drug	T400_RCT	RNCT_no2	Cell_line.Tx8_T400	Plate.99	PLAG1	0.8	0.0595055229412599	pearson	1	Ttest_pvalue	Coefficient_of_eigenassay	SVD_pCMs_only2CTa	NoPrepr	SVD	8404	RNCT_no2-Tx8_T400	N	Kept components	RNCT
Drug	T400_RCT	RNCT_no2	Cell_line.Tx8_T400	Plate.99	PLAGL1	0.8	-0.0346302902857745	pearson	1	Ttest_pvalue	Coefficient_of_eigenassay	SVD_pCMs_only2CTa	NoPrepr	SVD	10902	RNCT_no2-Tx8_T400	N	Kept components	RNCT
Drug	T400_RCT	RNCT_no2	Cell_line.Tx8_T400	Plate.99	PLAGL2	0.8	0.105150532214233	pearson	1	Ttest_pvalue	Coefficient_of_eigenassay	SVD_pCMs_only2CTa	NoPrepr	SVD	4941	RNCT_no2-Tx8_T400	N	Kept components	RNCT
Drug	T400_RCT	RNCT_no2	Cell_line.Tx8_T400	Plate.99	PLAT	0.8	-0.242567630510636	pearson	1	Ttest_pvalue	Coefficient_of_eigenassay	SVD_pCMs_only2CTa	NoPrepr	SVD	1075	RNCT_no2-Tx8_T400	N	Kept components	RNCT
Drug	T400_RCT	RNCT_no2	Cell_line.Tx8_T400	Plate.99	PLAU	0.8	-0.154829432744427	pearson	1	Ttest_pvalue	Coefficient_of_eigenassay	SVD_pCMs_only2CTa	NoPrepr	SVD	2757	RNCT_no2-Tx8_T400	N	Kept components	RNCT
Drug	T400_RCT	RNCT_no2	Cell_line.Tx8_T400	Plate.99	PLAUR	0.8	-0.18529114148522	pearson	1	Ttest_pvalue	Coefficient_of_eigenassay	SVD_pCMs_only2CTa	NoPrepr	SVD	1930	RNCT_no2-Tx8_T400	N	Kept components	RNCT
Drug	T400_RCT	RNCT_no2	Cell_line.Tx8_T400	Plate.99	PLB1	0.8	-0.219182706713376	pearson	1	Ttest_pvalue	Coefficient_of_eigenassay	SVD_pCMs_only2CTa	NoPrepr	SVD	1321	RNCT_no2-Tx8_T400	N	Kept components	RNCT
Drug	T400_RCT	RNCT_no2	Cell_line.Tx8_T400	Plate.99	PLBD1	0.8	0.032190505949601	pearson	1	Ttest_pvalue	Coefficient_of_eigenassay	SVD_pCMs_only2CTa	NoPrepr	SVD	11187	RNCT_no2-Tx8_T400	N	Kept components	RNCT
Drug	T400_RCT	RNCT_no2	Cell_line.Tx8_T400	Plate.99	PLBD2	0.8	0.127436527158631	pearson	1	Ttest_pvalue	Coefficient_of_eigenassay	SVD_pCMs_only2CTa	NoPrepr	SVD	3784	RNCT_no2-Tx8_T400	N	Kept components	RNCT
Drug	T400_RCT	RNCT_no2	Cell_line.Tx8_T400	Plate.99	PLCB1	0.8	-0.708520043964138	pearson	1	Ttest_pvalue	Coefficient_of_eigenassay	SVD_pCMs_only2CTa	NoPrepr	SVD	53	RNCT_no2-Tx8_T400	N	Kept components	RNCT
Drug	T400_RCT	RNCT_no2	Cell_line.Tx8_T400	Plate.99	PLCB2	0.8	-0.00711323854623808	pearson	1	Ttest_pvalue	Coefficient_of_eigenassay	SVD_pCMs_only2CTa	NoPrepr	SVD	14137	RNCT_no2-Tx8_T400	N	Kept components	RNCT
Drug	T400_RCT	RNCT_no2	Cell_line.Tx8_T400	Plate.99	PLCB3	0.8	-0.111927542439192	pearson	1	Ttest_pvalue	Coefficient_of_eigenassay	SVD_pCMs_only2CTa	NoPrepr	SVD	4531	RNCT_no2-Tx8_T400	N	Kept components	RNCT
Drug	T400_RCT	RNCT_no2	Cell_line.Tx8_T400	Plate.99	PLCB4	0.8	0.0272664848424477	pearson	1	Ttest_pvalue	Coefficient_of_eigenassay	SVD_pCMs_only2CTa	NoPrepr	SVD	11711	RNCT_no2-Tx8_T400	N	Kept components	RNCT
Drug	T400_RCT	RNCT_no2	Cell_line.Tx8_T400	Plate.99	PLCD1	0.8	0.0331164474585312	pearson	1	Ttest_pvalue	Coefficient_of_eigenassay	SVD_pCMs_only2CTa	NoPrepr	SVD	11080	RNCT_no2-Tx8_T400	N	Kept components	RNCT
Drug	T400_RCT	RNCT_no2	Cell_line.Tx8_T400	Plate.99	PLCD3	0.8	0.0321190700449919	pearson	1	Ttest_pvalue	Coefficient_of_eigenassay	SVD_pCMs_only2CTa	NoPrepr	SVD	11195	RNCT_no2-Tx8_T400	N	Kept components	RNCT
Drug	T400_RCT	RNCT_no2	Cell_line.Tx8_T400	Plate.99	PLCD4	0.8	0.0429409220330747	pearson	1	Ttest_pvalue	Coefficient_of_eigenassay	SVD_pCMs_only2CTa	NoPrepr	SVD	10007	RNCT_no2-Tx8_T400	N	Kept components	RNCT
Drug	T400_RCT	RNCT_no2	Cell_line.Tx8_T400	Plate.99	PLCE1	0.8	-0.127784856354757	pearson	1	Ttest_pvalue	Coefficient_of_eigenassay	SVD_pCMs_only2CTa	NoPrepr	SVD	3770	RNCT_no2-Tx8_T400	N	Kept components	RNCT
Drug	T400_RCT	RNCT_no2	Cell_line.Tx8_T400	Plate.99	PLCG1	0.8	-0.0687477338704433	pearson	1	Ttest_pvalue	Coefficient_of_eigenassay	SVD_pCMs_only2CTa	NoPrepr	SVD	7593	RNCT_no2-Tx8_T400	N	Kept components	RNCT
Drug	T400_RCT	RNCT_no2	Cell_line.Tx8_T400	Plate.99	PLCG2	0.8	0.0813300187390953	pearson	1	Ttest_pvalue	Coefficient_of_eigenassay	SVD_pCMs_only2CTa	NoPrepr	SVD	6567	RNCT_no2-Tx8_T400	N	Kept components	RNCT
Drug	T400_RCT	RNCT_no2	Cell_line.Tx8_T400	Plate.99	PLCH1	0.8	0.171754053644097	pearson	1	Ttest_pvalue	Coefficient_of_eigenassay	SVD_pCMs_only2CTa	NoPrepr	SVD	2270	RNCT_no2-Tx8_T400	N	Kept components	RNCT
Drug	T400_RCT	RNCT_no2	Cell_line.Tx8_T400	Plate.99	PLCL1	0.8	-0.277522891941127	pearson	1	Ttest_pvalue	Coefficient_of_eigenassay	SVD_pCMs_only2CTa	NoPrepr	SVD	771	RNCT_no2-Tx8_T400	N	Kept components	RNCT
Drug	T400_RCT	RNCT_no2	Cell_line.Tx8_T400	Plate.99	PLCL2	0.8	-0.0632222783088443	pearson	1	Ttest_pvalue	Coefficient_of_eigenassay	SVD_pCMs_only2CTa	NoPrepr	SVD	8073	RNCT_no2-Tx8_T400	N	Kept components	RNCT
Drug	T400_RCT	RNCT_no2	Cell_line.Tx8_T400	Plate.99	PLCXD2	0.8	0.111690341622139	pearson	1	Ttest_pvalue	Coefficient_of_eigenassay	SVD_pCMs_only2CTa	NoPrepr	SVD	4554	RNCT_no2-Tx8_T400	N	Kept components	RNCT
Drug	T400_RCT	RNCT_no2	Cell_line.Tx8_T400	Plate.99	PLCXD3	0.8	-0.133011449471674	pearson	1	Ttest_pvalue	Coefficient_of_eigenassay	SVD_pCMs_only2CTa	NoPrepr	SVD	3549	RNCT_no2-Tx8_T400	N	Kept components	RNCT
Drug	T400_RCT	RNCT_no2	Cell_line.Tx8_T400	Plate.99	PLD1	0.8	-0.162717398562695	pearson	1	Ttest_pvalue	Coefficient_of_eigenassay	SVD_pCMs_only2CTa	NoPrepr	SVD	2513	RNCT_no2-Tx8_T400	N	Kept components	RNCT
Drug	T400_RCT	RNCT_no2	Cell_line.Tx8_T400	Plate.99	PLD2	0.8	-0.0205823742912625	pearson	1	Ttest_pvalue	Coefficient_of_eigenassay	SVD_pCMs_only2CTa	NoPrepr	SVD	12448	RNCT_no2-Tx8_T400	N	Kept components	RNCT
Drug	T400_RCT	RNCT_no2	Cell_line.Tx8_T400	Plate.99	PLD3	0.8	0.0211240963799801	pearson	1	Ttest_pvalue	Coefficient_of_eigenassay	SVD_pCMs_only2CTa	NoPrepr	SVD	12398	RNCT_no2-Tx8_T400	N	Kept components	RNCT
Drug	T400_RCT	RNCT_no2	Cell_line.Tx8_T400	Plate.99	PLD5	0.8	-0.0230676945646519	pearson	1	Ttest_pvalue	Coefficient_of_eigenassay	SVD_pCMs_only2CTa	NoPrepr	SVD	12174	RNCT_no2-Tx8_T400	N	Kept components	RNCT
Drug	T400_RCT	RNCT_no2	Cell_line.Tx8_T400	Plate.99	PLD6	0.8	0.0892757933874549	pearson	1	Ttest_pvalue	Coefficient_of_eigenassay	SVD_pCMs_only2CTa	NoPrepr	SVD	5946	RNCT_no2-Tx8_T400	N	Kept components	RNCT
Drug	T400_RCT	RNCT_no2	Cell_line.Tx8_T400	Plate.99	PLEC	0.8	0.0197274191587392	pearson	1	Ttest_pvalue	Coefficient_of_eigenassay	SVD_pCMs_only2CTa	NoPrepr	SVD	12559	RNCT_no2-Tx8_T400	N	Kept components	RNCT
Drug	T400_RCT	RNCT_no2	Cell_line.Tx8_T400	Plate.99	PLEK2	0.8	-0.0442039637763757	pearson	1	Ttest_pvalue	Coefficient_of_eigenassay	SVD_pCMs_only2CTa	NoPrepr	SVD	9879	RNCT_no2-Tx8_T400	N	Kept components	RNCT
Drug	T400_RCT	RNCT_no2	Cell_line.Tx8_T400	Plate.99	PLEKHA1	0.8	-0.0655654662224956	pearson	1	Ttest_pvalue	Coefficient_of_eigenassay	SVD_pCMs_only2CTa	NoPrepr	SVD	7857	RNCT_no2-Tx8_T400	N	Kept components	RNCT
Drug	T400_RCT	RNCT_no2	Cell_line.Tx8_T400	Plate.99	PLEKHA2	0.8	-0.0143767295526642	pearson	1	Ttest_pvalue	Coefficient_of_eigenassay	SVD_pCMs_only2CTa	NoPrepr	SVD	13184	RNCT_no2-Tx8_T400	N	Kept components	RNCT
Drug	T400_RCT	RNCT_no2	Cell_line.Tx8_T400	Plate.99	PLEKHA3	0.8	-0.0147381261438617	pearson	1	Ttest_pvalue	Coefficient_of_eigenassay	SVD_pCMs_only2CTa	NoPrepr	SVD	13148	RNCT_no2-Tx8_T400	N	Kept components	RNCT
Drug	T400_RCT	RNCT_no2	Cell_line.Tx8_T400	Plate.99	PLEKHA4	0.8	-0.148059573147565	pearson	1	Ttest_pvalue	Coefficient_of_eigenassay	SVD_pCMs_only2CTa	NoPrepr	SVD	2960	RNCT_no2-Tx8_T400	N	Kept components	RNCT
Drug	T400_RCT	RNCT_no2	Cell_line.Tx8_T400	Plate.99	PLEKHA5	0.8	0.0800910228382809	pearson	1	Ttest_pvalue	Coefficient_of_eigenassay	SVD_pCMs_only2CTa	NoPrepr	SVD	6661	RNCT_no2-Tx8_T400	N	Kept components	RNCT
Drug	T400_RCT	RNCT_no2	Cell_line.Tx8_T400	Plate.99	PLEKHA6	0.8	0.187394071738231	pearson	1	Ttest_pvalue	Coefficient_of_eigenassay	SVD_pCMs_only2CTa	NoPrepr	SVD	1889	RNCT_no2-Tx8_T400	N	Kept components	RNCT
Drug	T400_RCT	RNCT_no2	Cell_line.Tx8_T400	Plate.99	PLEKHA7	0.8	-0.109578197861635	pearson	1	Ttest_pvalue	Coefficient_of_eigenassay	SVD_pCMs_only2CTa	NoPrepr	SVD	4679	RNCT_no2-Tx8_T400	N	Kept components	RNCT
Drug	T400_RCT	RNCT_no2	Cell_line.Tx8_T400	Plate.99	PLEKHA8	0.8	0.0506728513519774	pearson	1	Ttest_pvalue	Coefficient_of_eigenassay	SVD_pCMs_only2CTa	NoPrepr	SVD	9215	RNCT_no2-Tx8_T400	N	Kept components	RNCT
Drug	T400_RCT	RNCT_no2	Cell_line.Tx8_T400	Plate.99	PLEKHB1	0.8	-0.0741542812603839	pearson	1	Ttest_pvalue	Coefficient_of_eigenassay	SVD_pCMs_only2CTa	NoPrepr	SVD	7123	RNCT_no2-Tx8_T400	N	Kept components	RNCT
Drug	T400_RCT	RNCT_no2	Cell_line.Tx8_T400	Plate.99	PLEKHB2	0.8	0.0347019653943329	pearson	1	Ttest_pvalue	Coefficient_of_eigenassay	SVD_pCMs_only2CTa	NoPrepr	SVD	10892	RNCT_no2-Tx8_T400	N	Kept components	RNCT
Drug	T400_RCT	RNCT_no2	Cell_line.Tx8_T400	Plate.99	PLEKHD1	0.8	-0.00161015294192482	pearson	1	Ttest_pvalue	Coefficient_of_eigenassay	SVD_pCMs_only2CTa	NoPrepr	SVD	14997	RNCT_no2-Tx8_T400	N	Kept components	RNCT
Drug	T400_RCT	RNCT_no2	Cell_line.Tx8_T400	Plate.99	PLEKHF1	0.8	-0.127399436531431	pearson	1	Ttest_pvalue	Coefficient_of_eigenassay	SVD_pCMs_only2CTa	NoPrepr	SVD	3787	RNCT_no2-Tx8_T400	N	Kept components	RNCT
Drug	T400_RCT	RNCT_no2	Cell_line.Tx8_T400	Plate.99	PLEKHF2	0.8	-0.0284312999080435	pearson	1	Ttest_pvalue	Coefficient_of_eigenassay	SVD_pCMs_only2CTa	NoPrepr	SVD	11577	RNCT_no2-Tx8_T400	N	Kept components	RNCT
Drug	T400_RCT	RNCT_no2	Cell_line.Tx8_T400	Plate.99	PLEKHG1	0.8	0.281949026919291	pearson	1	Ttest_pvalue	Coefficient_of_eigenassay	SVD_pCMs_only2CTa	NoPrepr	SVD	749	RNCT_no2-Tx8_T400	N	Kept components	RNCT
Drug	T400_RCT	RNCT_no2	Cell_line.Tx8_T400	Plate.99	PLEKHG2	0.8	0.0249886371219142	pearson	1	Ttest_pvalue	Coefficient_of_eigenassay	SVD_pCMs_only2CTa	NoPrepr	SVD	11967	RNCT_no2-Tx8_T400	N	Kept components	RNCT
Drug	T400_RCT	RNCT_no2	Cell_line.Tx8_T400	Plate.99	PLEKHG3	0.8	-0.20817827757639	pearson	1	Ttest_pvalue	Coefficient_of_eigenassay	SVD_pCMs_only2CTa	NoPrepr	SVD	1491	RNCT_no2-Tx8_T400	N	Kept components	RNCT
Drug	T400_RCT	RNCT_no2	Cell_line.Tx8_T400	Plate.99	PLEKHG4	0.8	0.105122917666689	pearson	1	Ttest_pvalue	Coefficient_of_eigenassay	SVD_pCMs_only2CTa	NoPrepr	SVD	4942	RNCT_no2-Tx8_T400	N	Kept components	RNCT
Drug	T400_RCT	RNCT_no2	Cell_line.Tx8_T400	Plate.99	PLEKHG4B	0.8	0.165646186570419	pearson	1	Ttest_pvalue	Coefficient_of_eigenassay	SVD_pCMs_only2CTa	NoPrepr	SVD	2426	RNCT_no2-Tx8_T400	N	Kept components	RNCT
Drug	T400_RCT	RNCT_no2	Cell_line.Tx8_T400	Plate.99	PLEKHG5	0.8	0.179813701448096	pearson	1	Ttest_pvalue	Coefficient_of_eigenassay	SVD_pCMs_only2CTa	NoPrepr	SVD	2073	RNCT_no2-Tx8_T400	N	Kept components	RNCT
Drug	T400_RCT	RNCT_no2	Cell_line.Tx8_T400	Plate.99	PLEKHG6	0.8	0.0842427588893238	pearson	1	Ttest_pvalue	Coefficient_of_eigenassay	SVD_pCMs_only2CTa	NoPrepr	SVD	6332	RNCT_no2-Tx8_T400	N	Kept components	RNCT
Drug	T400_RCT	RNCT_no2	Cell_line.Tx8_T400	Plate.99	PLEKHG7	0.8	-0.0526801788463345	pearson	1	Ttest_pvalue	Coefficient_of_eigenassay	SVD_pCMs_only2CTa	NoPrepr	SVD	9011	RNCT_no2-Tx8_T400	N	Kept components	RNCT
Drug	T400_RCT	RNCT_no2	Cell_line.Tx8_T400	Plate.99	PLEKHH1	0.8	0.167881413068603	pearson	1	Ttest_pvalue	Coefficient_of_eigenassay	SVD_pCMs_only2CTa	NoPrepr	SVD	2370	RNCT_no2-Tx8_T400	N	Kept components	RNCT
Drug	T400_RCT	RNCT_no2	Cell_line.Tx8_T400	Plate.99	PLEKHH2	0.8	-0.121841489045123	pearson	1	Ttest_pvalue	Coefficient_of_eigenassay	SVD_pCMs_only2CTa	NoPrepr	SVD	4045	RNCT_no2-Tx8_T400	N	Kept components	RNCT
Drug	T400_RCT	RNCT_no2	Cell_line.Tx8_T400	Plate.99	PLEKHH3	0.8	0.110895027679687	pearson	1	Ttest_pvalue	Coefficient_of_eigenassay	SVD_pCMs_only2CTa	NoPrepr	SVD	4597	RNCT_no2-Tx8_T400	N	Kept components	RNCT
Drug	T400_RCT	RNCT_no2	Cell_line.Tx8_T400	Plate.99	PLEKHJ1	0.8	-0.201099656007625	pearson	1	Ttest_pvalue	Coefficient_of_eigenassay	SVD_pCMs_only2CTa	NoPrepr	SVD	1623	RNCT_no2-Tx8_T400	N	Kept components	RNCT
Drug	T400_RCT	RNCT_no2	Cell_line.Tx8_T400	Plate.99	PLEKHM1	0.8	-0.0401590202859832	pearson	1	Ttest_pvalue	Coefficient_of_eigenassay	SVD_pCMs_only2CTa	NoPrepr	SVD	10324	RNCT_no2-Tx8_T400	N	Kept components	RNCT
Drug	T400_RCT	RNCT_no2	Cell_line.Tx8_T400	Plate.99	PLEKHM2	0.8	-0.0184431801792032	pearson	1	Ttest_pvalue	Coefficient_of_eigenassay	SVD_pCMs_only2CTa	NoPrepr	SVD	12728	RNCT_no2-Tx8_T400	N	Kept components	RNCT
Drug	T400_RCT	RNCT_no2	Cell_line.Tx8_T400	Plate.99	PLEKHM3	0.8	0.177192759107722	pearson	1	Ttest_pvalue	Coefficient_of_eigenassay	SVD_pCMs_only2CTa	NoPrepr	SVD	2135	RNCT_no2-Tx8_T400	N	Kept components	RNCT
Drug	T400_RCT	RNCT_no2	Cell_line.Tx8_T400	Plate.99	PLEKHO1	0.8	-0.303219414847675	pearson	1	Ttest_pvalue	Coefficient_of_eigenassay	SVD_pCMs_only2CTa	NoPrepr	SVD	622	RNCT_no2-Tx8_T400	N	Kept components	RNCT
Drug	T400_RCT	RNCT_no2	Cell_line.Tx8_T400	Plate.99	PLEKHO2	0.8	-0.00516694085352304	pearson	1	Ttest_pvalue	Coefficient_of_eigenassay	SVD_pCMs_only2CTa	NoPrepr	SVD	14372	RNCT_no2-Tx8_T400	N	Kept components	RNCT
Drug	T400_RCT	RNCT_no2	Cell_line.Tx8_T400	Plate.99	PLET1	0.8	0.001373951619321	pearson	1	Ttest_pvalue	Coefficient_of_eigenassay	SVD_pCMs_only2CTa	NoPrepr	SVD	15045	RNCT_no2-Tx8_T400	N	Kept components	RNCT
Drug	T400_RCT	RNCT_no2	Cell_line.Tx8_T400	Plate.99	PLGRKT	0.8	0.0527549697129698	pearson	1	Ttest_pvalue	Coefficient_of_eigenassay	SVD_pCMs_only2CTa	NoPrepr	SVD	9003	RNCT_no2-Tx8_T400	N	Kept components	RNCT
Drug	T400_RCT	RNCT_no2	Cell_line.Tx8_T400	Plate.99	PLIN1	0.8	-0.00046198227230779	pearson	1	Ttest_pvalue	Coefficient_of_eigenassay	SVD_pCMs_only2CTa	NoPrepr	SVD	15206	RNCT_no2-Tx8_T400	N	Kept components	RNCT
Drug	T400_RCT	RNCT_no2	Cell_line.Tx8_T400	Plate.99	PLIN2	0.8	-0.0329473132491013	pearson	1	Ttest_pvalue	Coefficient_of_eigenassay	SVD_pCMs_only2CTa	NoPrepr	SVD	11100	RNCT_no2-Tx8_T400	N	Kept components	RNCT
Drug	T400_RCT	RNCT_no2	Cell_line.Tx8_T400	Plate.99	PLIN3	0.8	-0.0228086178213361	pearson	1	Ttest_pvalue	Coefficient_of_eigenassay	SVD_pCMs_only2CTa	NoPrepr	SVD	12195	RNCT_no2-Tx8_T400	N	Kept components	RNCT
Drug	T400_RCT	RNCT_no2	Cell_line.Tx8_T400	Plate.99	PLIN4	0.8	0.187729237123288	pearson	1	Ttest_pvalue	Coefficient_of_eigenassay	SVD_pCMs_only2CTa	NoPrepr	SVD	1881	RNCT_no2-Tx8_T400	N	Kept components	RNCT
Drug	T400_RCT	RNCT_no2	Cell_line.Tx8_T400	Plate.99	PLIN5	0.8	0.26915761754728	pearson	1	Ttest_pvalue	Coefficient_of_eigenassay	SVD_pCMs_only2CTa	NoPrepr	SVD	825	RNCT_no2-Tx8_T400	N	Kept components	RNCT
Drug	T400_RCT	RNCT_no2	Cell_line.Tx8_T400	Plate.99	PLK1	0.8	-0.0365727668198714	pearson	1	Ttest_pvalue	Coefficient_of_eigenassay	SVD_pCMs_only2CTa	NoPrepr	SVD	10688	RNCT_no2-Tx8_T400	N	Kept components	RNCT
Drug	T400_RCT	RNCT_no2	Cell_line.Tx8_T400	Plate.99	PLK2	0.8	-0.0954062325146495	pearson	1	Ttest_pvalue	Coefficient_of_eigenassay	SVD_pCMs_only2CTa	NoPrepr	SVD	5544	RNCT_no2-Tx8_T400	N	Kept components	RNCT
Drug	T400_RCT	RNCT_no2	Cell_line.Tx8_T400	Plate.99	PLK3	0.8	0.0356976913054886	pearson	1	Ttest_pvalue	Coefficient_of_eigenassay	SVD_pCMs_only2CTa	NoPrepr	SVD	10785	RNCT_no2-Tx8_T400	N	Kept components	RNCT
Drug	T400_RCT	RNCT_no2	Cell_line.Tx8_T400	Plate.99	PLK4	0.8	0.00012930318422809	pearson	1	Ttest_pvalue	Coefficient_of_eigenassay	SVD_pCMs_only2CTa	NoPrepr	SVD	15289	RNCT_no2-Tx8_T400	N	Kept components	RNCT
Drug	T400_RCT	RNCT_no2	Cell_line.Tx8_T400	Plate.99	PLK5	0.8	-0.0717397578938761	pearson	1	Ttest_pvalue	Coefficient_of_eigenassay	SVD_pCMs_only2CTa	NoPrepr	SVD	7324	RNCT_no2-Tx8_T400	N	Kept components	RNCT
Drug	T400_RCT	RNCT_no2	Cell_line.Tx8_T400	Plate.99	PLLP	0.8	0.280022268904868	pearson	1	Ttest_pvalue	Coefficient_of_eigenassay	SVD_pCMs_only2CTa	NoPrepr	SVD	758	RNCT_no2-Tx8_T400	N	Kept components	RNCT
Drug	T400_RCT	RNCT_no2	Cell_line.Tx8_T400	Plate.99	PLN	0.8	0.127874782551602	pearson	1	Ttest_pvalue	Coefficient_of_eigenassay	SVD_pCMs_only2CTa	NoPrepr	SVD	3763	RNCT_no2-Tx8_T400	N	Kept components	RNCT
Drug	T400_RCT	RNCT_no2	Cell_line.Tx8_T400	Plate.99	PLOD1	0.8	-0.206478242867329	pearson	1	Ttest_pvalue	Coefficient_of_eigenassay	SVD_pCMs_only2CTa	NoPrepr	SVD	1524	RNCT_no2-Tx8_T400	N	Kept components	RNCT
Drug	T400_RCT	RNCT_no2	Cell_line.Tx8_T400	Plate.99	PLOD2	0.8	-0.220679875024415	pearson	1	Ttest_pvalue	Coefficient_of_eigenassay	SVD_pCMs_only2CTa	NoPrepr	SVD	1301	RNCT_no2-Tx8_T400	N	Kept components	RNCT
Drug	T400_RCT	RNCT_no2	Cell_line.Tx8_T400	Plate.99	PLOD3	0.8	-0.0643751921204282	pearson	1	Ttest_pvalue	Coefficient_of_eigenassay	SVD_pCMs_only2CTa	NoPrepr	SVD	7980	RNCT_no2-Tx8_T400	N	Kept components	RNCT
Drug	T400_RCT	RNCT_no2	Cell_line.Tx8_T400	Plate.99	PLP1	0.8	0.178322276380636	pearson	1	Ttest_pvalue	Coefficient_of_eigenassay	SVD_pCMs_only2CTa	NoPrepr	SVD	2106	RNCT_no2-Tx8_T400	N	Kept components	RNCT
Drug	T400_RCT	RNCT_no2	Cell_line.Tx8_T400	Plate.99	PLP2	0.8	-0.0482583875769159	pearson	1	Ttest_pvalue	Coefficient_of_eigenassay	SVD_pCMs_only2CTa	NoPrepr	SVD	9491	RNCT_no2-Tx8_T400	N	Kept components	RNCT
Drug	T400_RCT	RNCT_no2	Cell_line.Tx8_T400	Plate.99	PLPBP	0.8	0.0634974550600914	pearson	1	Ttest_pvalue	Coefficient_of_eigenassay	SVD_pCMs_only2CTa	NoPrepr	SVD	8044	RNCT_no2-Tx8_T400	N	Kept components	RNCT
Drug	T400_RCT	RNCT_no2	Cell_line.Tx8_T400	Plate.99	PLPP1	0.8	0.136748159397966	pearson	1	Ttest_pvalue	Coefficient_of_eigenassay	SVD_pCMs_only2CTa	NoPrepr	SVD	3404	RNCT_no2-Tx8_T400	N	Kept components	RNCT
Drug	T400_RCT	RNCT_no2	Cell_line.Tx8_T400	Plate.99	PLPP2	0.8	-0.242025764732651	pearson	1	Ttest_pvalue	Coefficient_of_eigenassay	SVD_pCMs_only2CTa	NoPrepr	SVD	1082	RNCT_no2-Tx8_T400	N	Kept components	RNCT
Drug	T400_RCT	RNCT_no2	Cell_line.Tx8_T400	Plate.99	PLPP3	0.8	0.365042667349468	pearson	1	Ttest_pvalue	Coefficient_of_eigenassay	SVD_pCMs_only2CTa	NoPrepr	SVD	388	RNCT_no2-Tx8_T400	N	Kept components	RNCT
Drug	T400_RCT	RNCT_no2	Cell_line.Tx8_T400	Plate.99	PLPP4	0.8	0.0936253140346165	pearson	1	Ttest_pvalue	Coefficient_of_eigenassay	SVD_pCMs_only2CTa	NoPrepr	SVD	5664	RNCT_no2-Tx8_T400	N	Kept components	RNCT
Drug	T400_RCT	RNCT_no2	Cell_line.Tx8_T400	Plate.99	PLPP5	0.8	-0.0579472840674167	pearson	1	Ttest_pvalue	Coefficient_of_eigenassay	SVD_pCMs_only2CTa	NoPrepr	SVD	8556	RNCT_no2-Tx8_T400	N	Kept components	RNCT
Drug	T400_RCT	RNCT_no2	Cell_line.Tx8_T400	Plate.99	PLPP6	0.8	0.0514623001787676	pearson	1	Ttest_pvalue	Coefficient_of_eigenassay	SVD_pCMs_only2CTa	NoPrepr	SVD	9134	RNCT_no2-Tx8_T400	N	Kept components	RNCT
Drug	T400_RCT	RNCT_no2	Cell_line.Tx8_T400	Plate.99	PLPP7	0.8	0.0507601663787722	pearson	1	Ttest_pvalue	Coefficient_of_eigenassay	SVD_pCMs_only2CTa	NoPrepr	SVD	9205	RNCT_no2-Tx8_T400	N	Kept components	RNCT
Drug	T400_RCT	RNCT_no2	Cell_line.Tx8_T400	Plate.99	PLPPR2	0.8	-0.00350947507975794	pearson	1	Ttest_pvalue	Coefficient_of_eigenassay	SVD_pCMs_only2CTa	NoPrepr	SVD	14641	RNCT_no2-Tx8_T400	N	Kept components	RNCT
Drug	T400_RCT	RNCT_no2	Cell_line.Tx8_T400	Plate.99	PLPPR3	0.8	0.34687401182778	pearson	1	Ttest_pvalue	Coefficient_of_eigenassay	SVD_pCMs_only2CTa	NoPrepr	SVD	439	RNCT_no2-Tx8_T400	N	Kept components	RNCT
Drug	T400_RCT	RNCT_no2	Cell_line.Tx8_T400	Plate.99	PLPPR4	0.8	0.0814430102556167	pearson	1	Ttest_pvalue	Coefficient_of_eigenassay	SVD_pCMs_only2CTa	NoPrepr	SVD	6561	RNCT_no2-Tx8_T400	N	Kept components	RNCT
Drug	T400_RCT	RNCT_no2	Cell_line.Tx8_T400	Plate.99	PLPPR5	0.8	0.0454574644825485	pearson	1	Ttest_pvalue	Coefficient_of_eigenassay	SVD_pCMs_only2CTa	NoPrepr	SVD	9752	RNCT_no2-Tx8_T400	N	Kept components	RNCT
Drug	T400_RCT	RNCT_no2	Cell_line.Tx8_T400	Plate.99	PLRG1	0.8	-0.102272289644726	pearson	1	Ttest_pvalue	Coefficient_of_eigenassay	SVD_pCMs_only2CTa	NoPrepr	SVD	5119	RNCT_no2-Tx8_T400	N	Kept components	RNCT
Drug	T400_RCT	RNCT_no2	Cell_line.Tx8_T400	Plate.99	PLS1	0.8	-0.0332344500920532	pearson	1	Ttest_pvalue	Coefficient_of_eigenassay	SVD_pCMs_only2CTa	NoPrepr	SVD	11062	RNCT_no2-Tx8_T400	N	Kept components	RNCT
Drug	T400_RCT	RNCT_no2	Cell_line.Tx8_T400	Plate.99	PLS3	0.8	-0.0801683507294086	pearson	1	Ttest_pvalue	Coefficient_of_eigenassay	SVD_pCMs_only2CTa	NoPrepr	SVD	6653	RNCT_no2-Tx8_T400	N	Kept components	RNCT
Drug	T400_RCT	RNCT_no2	Cell_line.Tx8_T400	Plate.99	PLSCR1	0.8	-0.0487968393690866	pearson	1	Ttest_pvalue	Coefficient_of_eigenassay	SVD_pCMs_only2CTa	NoPrepr	SVD	9431	RNCT_no2-Tx8_T400	N	Kept components	RNCT
Drug	T400_RCT	RNCT_no2	Cell_line.Tx8_T400	Plate.99	PLSCR4	0.8	0.0902931898744518	pearson	1	Ttest_pvalue	Coefficient_of_eigenassay	SVD_pCMs_only2CTa	NoPrepr	SVD	5885	RNCT_no2-Tx8_T400	N	Kept components	RNCT
Drug	T400_RCT	RNCT_no2	Cell_line.Tx8_T400	Plate.99	PLSCR5	0.8	0.0739057438110724	pearson	1	Ttest_pvalue	Coefficient_of_eigenassay	SVD_pCMs_only2CTa	NoPrepr	SVD	7146	RNCT_no2-Tx8_T400	N	Kept components	RNCT
Drug	T400_RCT	RNCT_no2	Cell_line.Tx8_T400	Plate.99	PLTP	0.8	-0.122473697412277	pearson	1	Ttest_pvalue	Coefficient_of_eigenassay	SVD_pCMs_only2CTa	NoPrepr	SVD	4003	RNCT_no2-Tx8_T400	N	Kept components	RNCT
Drug	T400_RCT	RNCT_no2	Cell_line.Tx8_T400	Plate.99	PLVAP	0.8	-0.042745103619686	pearson	1	Ttest_pvalue	Coefficient_of_eigenassay	SVD_pCMs_only2CTa	NoPrepr	SVD	10033	RNCT_no2-Tx8_T400	N	Kept components	RNCT
Drug	T400_RCT	RNCT_no2	Cell_line.Tx8_T400	Plate.99	PLXDC1	0.8	-0.20732005043672	pearson	1	Ttest_pvalue	Coefficient_of_eigenassay	SVD_pCMs_only2CTa	NoPrepr	SVD	1508	RNCT_no2-Tx8_T400	N	Kept components	RNCT
Drug	T400_RCT	RNCT_no2	Cell_line.Tx8_T400	Plate.99	PLXDC2	0.8	0.125714279120839	pearson	1	Ttest_pvalue	Coefficient_of_eigenassay	SVD_pCMs_only2CTa	NoPrepr	SVD	3862	RNCT_no2-Tx8_T400	N	Kept components	RNCT
Drug	T400_RCT	RNCT_no2	Cell_line.Tx8_T400	Plate.99	PLXNA1	0.8	0.0592213345384493	pearson	1	Ttest_pvalue	Coefficient_of_eigenassay	SVD_pCMs_only2CTa	NoPrepr	SVD	8429	RNCT_no2-Tx8_T400	N	Kept components	RNCT
Drug	T400_RCT	RNCT_no2	Cell_line.Tx8_T400	Plate.99	PLXNA2	0.8	0.116008478451349	pearson	1	Ttest_pvalue	Coefficient_of_eigenassay	SVD_pCMs_only2CTa	NoPrepr	SVD	4336	RNCT_no2-Tx8_T400	N	Kept components	RNCT
Drug	T400_RCT	RNCT_no2	Cell_line.Tx8_T400	Plate.99	PLXNA3	0.8	0.0344736587053539	pearson	1	Ttest_pvalue	Coefficient_of_eigenassay	SVD_pCMs_only2CTa	NoPrepr	SVD	10921	RNCT_no2-Tx8_T400	N	Kept components	RNCT
Drug	T400_RCT	RNCT_no2	Cell_line.Tx8_T400	Plate.99	PLXNA4	0.8	-0.083446883257159	pearson	1	Ttest_pvalue	Coefficient_of_eigenassay	SVD_pCMs_only2CTa	NoPrepr	SVD	6401	RNCT_no2-Tx8_T400	N	Kept components	RNCT
Drug	T400_RCT	RNCT_no2	Cell_line.Tx8_T400	Plate.99	PLXNB1	0.8	-0.0255848393499021	pearson	1	Ttest_pvalue	Coefficient_of_eigenassay	SVD_pCMs_only2CTa	NoPrepr	SVD	11884	RNCT_no2-Tx8_T400	N	Kept components	RNCT
Drug	T400_RCT	RNCT_no2	Cell_line.Tx8_T400	Plate.99	PLXNB2	0.8	0.0326994983306991	pearson	1	Ttest_pvalue	Coefficient_of_eigenassay	SVD_pCMs_only2CTa	NoPrepr	SVD	11127	RNCT_no2-Tx8_T400	N	Kept components	RNCT
Drug	T400_RCT	RNCT_no2	Cell_line.Tx8_T400	Plate.99	PLXNB3	0.8	0.159288348667156	pearson	1	Ttest_pvalue	Coefficient_of_eigenassay	SVD_pCMs_only2CTa	NoPrepr	SVD	2610	RNCT_no2-Tx8_T400	N	Kept components	RNCT
Drug	T400_RCT	RNCT_no2	Cell_line.Tx8_T400	Plate.99	PLXNC1	0.8	0.010946492261392	pearson	1	Ttest_pvalue	Coefficient_of_eigenassay	SVD_pCMs_only2CTa	NoPrepr	SVD	13631	RNCT_no2-Tx8_T400	N	Kept components	RNCT
Drug	T400_RCT	RNCT_no2	Cell_line.Tx8_T400	Plate.99	PLXND1	0.8	-0.0597135908448802	pearson	1	Ttest_pvalue	Coefficient_of_eigenassay	SVD_pCMs_only2CTa	NoPrepr	SVD	8383	RNCT_no2-Tx8_T400	N	Kept components	RNCT
Drug	T400_RCT	RNCT_no2	Cell_line.Tx8_T400	Plate.99	PM20D1	0.8	-0.300497692284505	pearson	1	Ttest_pvalue	Coefficient_of_eigenassay	SVD_pCMs_only2CTa	NoPrepr	SVD	638	RNCT_no2-Tx8_T400	N	Kept components	RNCT
Drug	T400_RCT	RNCT_no2	Cell_line.Tx8_T400	Plate.99	PM20D2	0.8	0.013348234596359	pearson	1	Ttest_pvalue	Coefficient_of_eigenassay	SVD_pCMs_only2CTa	NoPrepr	SVD	13308	RNCT_no2-Tx8_T400	N	Kept components	RNCT
Drug	T400_RCT	RNCT_no2	Cell_line.Tx8_T400	Plate.99	PMAIP1	0.8	0.0389363187103905	pearson	1	Ttest_pvalue	Coefficient_of_eigenassay	SVD_pCMs_only2CTa	NoPrepr	SVD	10444	RNCT_no2-Tx8_T400	N	Kept components	RNCT
Drug	T400_RCT	RNCT_no2	Cell_line.Tx8_T400	Plate.99	PMEL	0.8	-0.0223921656458043	pearson	1	Ttest_pvalue	Coefficient_of_eigenassay	SVD_pCMs_only2CTa	NoPrepr	SVD	12246	RNCT_no2-Tx8_T400	N	Kept components	RNCT
Drug	T400_RCT	RNCT_no2	Cell_line.Tx8_T400	Plate.99	PMEPA1	0.8	-0.105283569570931	pearson	1	Ttest_pvalue	Coefficient_of_eigenassay	SVD_pCMs_only2CTa	NoPrepr	SVD	4932	RNCT_no2-Tx8_T400	N	Kept components	RNCT
Drug	T400_RCT	RNCT_no2	Cell_line.Tx8_T400	Plate.99	PMF1	0.8	-0.0856746833301825	pearson	1	Ttest_pvalue	Coefficient_of_eigenassay	SVD_pCMs_only2CTa	NoPrepr	SVD	6229	RNCT_no2-Tx8_T400	N	Kept components	RNCT
Drug	T400_RCT	RNCT_no2	Cell_line.Tx8_T400	Plate.99	PMFBP1	0.8	0.116379025505956	pearson	1	Ttest_pvalue	Coefficient_of_eigenassay	SVD_pCMs_only2CTa	NoPrepr	SVD	4320	RNCT_no2-Tx8_T400	N	Kept components	RNCT
Drug	T400_RCT	RNCT_no2	Cell_line.Tx8_T400	Plate.99	PML	0.8	0.0411104674806443	pearson	1	Ttest_pvalue	Coefficient_of_eigenassay	SVD_pCMs_only2CTa	NoPrepr	SVD	10216	RNCT_no2-Tx8_T400	N	Kept components	RNCT
Drug	T400_RCT	RNCT_no2	Cell_line.Tx8_T400	Plate.99	PMM1	0.8	-0.0979786785188998	pearson	1	Ttest_pvalue	Coefficient_of_eigenassay	SVD_pCMs_only2CTa	NoPrepr	SVD	5410	RNCT_no2-Tx8_T400	N	Kept components	RNCT
Drug	T400_RCT	RNCT_no2	Cell_line.Tx8_T400	Plate.99	PMM2	0.8	-0.0903502248038781	pearson	1	Ttest_pvalue	Coefficient_of_eigenassay	SVD_pCMs_only2CTa	NoPrepr	SVD	5880	RNCT_no2-Tx8_T400	N	Kept components	RNCT
Drug	T400_RCT	RNCT_no2	Cell_line.Tx8_T400	Plate.99	PMP22	0.8	-0.206683008006678	pearson	1	Ttest_pvalue	Coefficient_of_eigenassay	SVD_pCMs_only2CTa	NoPrepr	SVD	1520	RNCT_no2-Tx8_T400	N	Kept components	RNCT
Drug	T400_RCT	RNCT_no2	Cell_line.Tx8_T400	Plate.99	PMPCA	0.8	-0.0787807940386702	pearson	1	Ttest_pvalue	Coefficient_of_eigenassay	SVD_pCMs_only2CTa	NoPrepr	SVD	6760	RNCT_no2-Tx8_T400	N	Kept components	RNCT
Drug	T400_RCT	RNCT_no2	Cell_line.Tx8_T400	Plate.99	PMPCB	0.8	-0.0746956974452619	pearson	1	Ttest_pvalue	Coefficient_of_eigenassay	SVD_pCMs_only2CTa	NoPrepr	SVD	7071	RNCT_no2-Tx8_T400	N	Kept components	RNCT
Drug	T400_RCT	RNCT_no2	Cell_line.Tx8_T400	Plate.99	PMS1	0.8	-0.118561403667279	pearson	1	Ttest_pvalue	Coefficient_of_eigenassay	SVD_pCMs_only2CTa	NoPrepr	SVD	4209	RNCT_no2-Tx8_T400	N	Kept components	RNCT
Drug	T400_RCT	RNCT_no2	Cell_line.Tx8_T400	Plate.99	PMS2	0.8	0.0192883551019896	pearson	1	Ttest_pvalue	Coefficient_of_eigenassay	SVD_pCMs_only2CTa	NoPrepr	SVD	12618	RNCT_no2-Tx8_T400	N	Kept components	RNCT
Drug	T400_RCT	RNCT_no2	Cell_line.Tx8_T400	Plate.99	PMVK	0.8	-0.117876498523242	pearson	1	Ttest_pvalue	Coefficient_of_eigenassay	SVD_pCMs_only2CTa	NoPrepr	SVD	4240	RNCT_no2-Tx8_T400	N	Kept components	RNCT
Drug	T400_RCT	RNCT_no2	Cell_line.Tx8_T400	Plate.99	PNCK	0.8	-0.0886326945516924	pearson	1	Ttest_pvalue	Coefficient_of_eigenassay	SVD_pCMs_only2CTa	NoPrepr	SVD	6008	RNCT_no2-Tx8_T400	N	Kept components	RNCT
Drug	T400_RCT	RNCT_no2	Cell_line.Tx8_T400	Plate.99	PNISR	0.8	-0.222928746845465	pearson	1	Ttest_pvalue	Coefficient_of_eigenassay	SVD_pCMs_only2CTa	NoPrepr	SVD	1272	RNCT_no2-Tx8_T400	N	Kept components	RNCT
Drug	T400_RCT	RNCT_no2	Cell_line.Tx8_T400	Plate.99	PNKD	0.8	-0.0842547772006425	pearson	1	Ttest_pvalue	Coefficient_of_eigenassay	SVD_pCMs_only2CTa	NoPrepr	SVD	6330	RNCT_no2-Tx8_T400	N	Kept components	RNCT
Drug	T400_RCT	RNCT_no2	Cell_line.Tx8_T400	Plate.99	PNKP	0.8	-0.0507477315687962	pearson	1	Ttest_pvalue	Coefficient_of_eigenassay	SVD_pCMs_only2CTa	NoPrepr	SVD	9207	RNCT_no2-Tx8_T400	N	Kept components	RNCT
Drug	T400_RCT	RNCT_no2	Cell_line.Tx8_T400	Plate.99	PNLDC1	0.8	-0.00799174387572494	pearson	1	Ttest_pvalue	Coefficient_of_eigenassay	SVD_pCMs_only2CTa	NoPrepr	SVD	14010	RNCT_no2-Tx8_T400	N	Kept components	RNCT
Drug	T400_RCT	RNCT_no2	Cell_line.Tx8_T400	Plate.99	PNMA1	0.8	0.00329936921734361	pearson	1	Ttest_pvalue	Coefficient_of_eigenassay	SVD_pCMs_only2CTa	NoPrepr	SVD	14679	RNCT_no2-Tx8_T400	N	Kept components	RNCT
Drug	T400_RCT	RNCT_no2	Cell_line.Tx8_T400	Plate.99	PNMA2	0.8	0.153664836596583	pearson	1	Ttest_pvalue	Coefficient_of_eigenassay	SVD_pCMs_only2CTa	NoPrepr	SVD	2798	RNCT_no2-Tx8_T400	N	Kept components	RNCT
Drug	T400_RCT	RNCT_no2	Cell_line.Tx8_T400	Plate.99	PNMA3	0.8	-0.131396301700219	pearson	1	Ttest_pvalue	Coefficient_of_eigenassay	SVD_pCMs_only2CTa	NoPrepr	SVD	3626	RNCT_no2-Tx8_T400	N	Kept components	RNCT
Drug	T400_RCT	RNCT_no2	Cell_line.Tx8_T400	Plate.99	PNMA5	0.8	0.0127364219106862	pearson	1	Ttest_pvalue	Coefficient_of_eigenassay	SVD_pCMs_only2CTa	NoPrepr	SVD	13391	RNCT_no2-Tx8_T400	N	Kept components	RNCT
Drug	T400_RCT	RNCT_no2	Cell_line.Tx8_T400	Plate.99	PNMA6A	0.8	-0.0503500150771076	pearson	1	Ttest_pvalue	Coefficient_of_eigenassay	SVD_pCMs_only2CTa	NoPrepr	SVD	9252	RNCT_no2-Tx8_T400	N	Kept components	RNCT
Drug	T400_RCT	RNCT_no2	Cell_line.Tx8_T400	Plate.99	PNMA8A	0.8	-0.0296781240176509	pearson	1	Ttest_pvalue	Coefficient_of_eigenassay	SVD_pCMs_only2CTa	NoPrepr	SVD	11445	RNCT_no2-Tx8_T400	N	Kept components	RNCT
Drug	T400_RCT	RNCT_no2	Cell_line.Tx8_T400	Plate.99	PNMA8B	0.8	0.0313823867109475	pearson	1	Ttest_pvalue	Coefficient_of_eigenassay	SVD_pCMs_only2CTa	NoPrepr	SVD	11275	RNCT_no2-Tx8_T400	N	Kept components	RNCT
Drug	T400_RCT	RNCT_no2	Cell_line.Tx8_T400	Plate.99	PNMT	0.8	0.185264458746299	pearson	1	Ttest_pvalue	Coefficient_of_eigenassay	SVD_pCMs_only2CTa	NoPrepr	SVD	1931	RNCT_no2-Tx8_T400	N	Kept components	RNCT
Drug	T400_RCT	RNCT_no2	Cell_line.Tx8_T400	Plate.99	PNN	0.8	-0.332348883523497	pearson	1	Ttest_pvalue	Coefficient_of_eigenassay	SVD_pCMs_only2CTa	NoPrepr	SVD	486	RNCT_no2-Tx8_T400	N	Kept components	RNCT
Drug	T400_RCT	RNCT_no2	Cell_line.Tx8_T400	Plate.99	PNO1	0.8	0.0200043203539565	pearson	1	Ttest_pvalue	Coefficient_of_eigenassay	SVD_pCMs_only2CTa	NoPrepr	SVD	12517	RNCT_no2-Tx8_T400	N	Kept components	RNCT
Drug	T400_RCT	RNCT_no2	Cell_line.Tx8_T400	Plate.99	PNP	0.8	-0.159826601867612	pearson	1	Ttest_pvalue	Coefficient_of_eigenassay	SVD_pCMs_only2CTa	NoPrepr	SVD	2598	RNCT_no2-Tx8_T400	N	Kept components	RNCT
Drug	T400_RCT	RNCT_no2	Cell_line.Tx8_T400	Plate.99	PNPLA2	0.8	0.0298106794745736	pearson	1	Ttest_pvalue	Coefficient_of_eigenassay	SVD_pCMs_only2CTa	NoPrepr	SVD	11428	RNCT_no2-Tx8_T400	N	Kept components	RNCT
Drug	T400_RCT	RNCT_no2	Cell_line.Tx8_T400	Plate.99	PNPLA3	0.8	0.0733289015409538	pearson	1	Ttest_pvalue	Coefficient_of_eigenassay	SVD_pCMs_only2CTa	NoPrepr	SVD	7204	RNCT_no2-Tx8_T400	N	Kept components	RNCT
Drug	T400_RCT	RNCT_no2	Cell_line.Tx8_T400	Plate.99	PNPLA4	0.8	0.0866798418333606	pearson	1	Ttest_pvalue	Coefficient_of_eigenassay	SVD_pCMs_only2CTa	NoPrepr	SVD	6149	RNCT_no2-Tx8_T400	N	Kept components	RNCT
Drug	T400_RCT	RNCT_no2	Cell_line.Tx8_T400	Plate.99	PNPLA6	0.8	0.00171279148082766	pearson	1	Ttest_pvalue	Coefficient_of_eigenassay	SVD_pCMs_only2CTa	NoPrepr	SVD	14977	RNCT_no2-Tx8_T400	N	Kept components	RNCT
Drug	T400_RCT	RNCT_no2	Cell_line.Tx8_T400	Plate.99	PNPLA7	0.8	-0.00817069273702375	pearson	1	Ttest_pvalue	Coefficient_of_eigenassay	SVD_pCMs_only2CTa	NoPrepr	SVD	13990	RNCT_no2-Tx8_T400	N	Kept components	RNCT
Drug	T400_RCT	RNCT_no2	Cell_line.Tx8_T400	Plate.99	PNPLA8	0.8	-0.154611708952501	pearson	1	Ttest_pvalue	Coefficient_of_eigenassay	SVD_pCMs_only2CTa	NoPrepr	SVD	2765	RNCT_no2-Tx8_T400	N	Kept components	RNCT
Drug	T400_RCT	RNCT_no2	Cell_line.Tx8_T400	Plate.99	PNPO	0.8	0.0837036526080268	pearson	1	Ttest_pvalue	Coefficient_of_eigenassay	SVD_pCMs_only2CTa	NoPrepr	SVD	6377	RNCT_no2-Tx8_T400	N	Kept components	RNCT
Drug	T400_RCT	RNCT_no2	Cell_line.Tx8_T400	Plate.99	PNPT1	0.8	-0.0541037697521821	pearson	1	Ttest_pvalue	Coefficient_of_eigenassay	SVD_pCMs_only2CTa	NoPrepr	SVD	8893	RNCT_no2-Tx8_T400	N	Kept components	RNCT
Drug	T400_RCT	RNCT_no2	Cell_line.Tx8_T400	Plate.99	PNRC1	0.8	-0.0816557294605929	pearson	1	Ttest_pvalue	Coefficient_of_eigenassay	SVD_pCMs_only2CTa	NoPrepr	SVD	6542	RNCT_no2-Tx8_T400	N	Kept components	RNCT
Drug	T400_RCT	RNCT_no2	Cell_line.Tx8_T400	Plate.99	PNRC2	0.8	-0.0262956462619246	pearson	1	Ttest_pvalue	Coefficient_of_eigenassay	SVD_pCMs_only2CTa	NoPrepr	SVD	11826	RNCT_no2-Tx8_T400	N	Kept components	RNCT
Drug	T400_RCT	RNCT_no2	Cell_line.Tx8_T400	Plate.99	POC1A	0.8	-0.163942278411924	pearson	1	Ttest_pvalue	Coefficient_of_eigenassay	SVD_pCMs_only2CTa	NoPrepr	SVD	2478	RNCT_no2-Tx8_T400	N	Kept components	RNCT
Drug	T400_RCT	RNCT_no2	Cell_line.Tx8_T400	Plate.99	POC1B	0.8	-0.0798727166148462	pearson	1	Ttest_pvalue	Coefficient_of_eigenassay	SVD_pCMs_only2CTa	NoPrepr	SVD	6675	RNCT_no2-Tx8_T400	N	Kept components	RNCT
Drug	T400_RCT	RNCT_no2	Cell_line.Tx8_T400	Plate.99	POC5	0.8	-0.0347787342909631	pearson	1	Ttest_pvalue	Coefficient_of_eigenassay	SVD_pCMs_only2CTa	NoPrepr	SVD	10885	RNCT_no2-Tx8_T400	N	Kept components	RNCT
Drug	T400_RCT	RNCT_no2	Cell_line.Tx8_T400	Plate.99	PODN	0.8	-0.0939287175896735	pearson	1	Ttest_pvalue	Coefficient_of_eigenassay	SVD_pCMs_only2CTa	NoPrepr	SVD	5644	RNCT_no2-Tx8_T400	N	Kept components	RNCT
Drug	T400_RCT	RNCT_no2	Cell_line.Tx8_T400	Plate.99	PODNL1	0.8	0.0372701894636843	pearson	1	Ttest_pvalue	Coefficient_of_eigenassay	SVD_pCMs_only2CTa	NoPrepr	SVD	10611	RNCT_no2-Tx8_T400	N	Kept components	RNCT
Drug	T400_RCT	RNCT_no2	Cell_line.Tx8_T400	Plate.99	PODXL	0.8	-0.0163150598494388	pearson	1	Ttest_pvalue	Coefficient_of_eigenassay	SVD_pCMs_only2CTa	NoPrepr	SVD	12959	RNCT_no2-Tx8_T400	N	Kept components	RNCT
Drug	T400_RCT	RNCT_no2	Cell_line.Tx8_T400	Plate.99	PODXL2	0.8	-0.00153870530528088	pearson	1	Ttest_pvalue	Coefficient_of_eigenassay	SVD_pCMs_only2CTa	NoPrepr	SVD	15011	RNCT_no2-Tx8_T400	N	Kept components	RNCT
Drug	T400_RCT	RNCT_no2	Cell_line.Tx8_T400	Plate.99	POF1B	0.8	-0.0427765172346045	pearson	1	Ttest_pvalue	Coefficient_of_eigenassay	SVD_pCMs_only2CTa	NoPrepr	SVD	10026	RNCT_no2-Tx8_T400	N	Kept components	RNCT
Drug	T400_RCT	RNCT_no2	Cell_line.Tx8_T400	Plate.99	POFUT1	0.8	-0.0527367830804157	pearson	1	Ttest_pvalue	Coefficient_of_eigenassay	SVD_pCMs_only2CTa	NoPrepr	SVD	9006	RNCT_no2-Tx8_T400	N	Kept components	RNCT
Drug	T400_RCT	RNCT_no2	Cell_line.Tx8_T400	Plate.99	POFUT2	0.8	-0.0841977007298564	pearson	1	Ttest_pvalue	Coefficient_of_eigenassay	SVD_pCMs_only2CTa	NoPrepr	SVD	6336	RNCT_no2-Tx8_T400	N	Kept components	RNCT
Drug	T400_RCT	RNCT_no2	Cell_line.Tx8_T400	Plate.99	POGK	0.8	-0.0590382526357037	pearson	1	Ttest_pvalue	Coefficient_of_eigenassay	SVD_pCMs_only2CTa	NoPrepr	SVD	8450	RNCT_no2-Tx8_T400	N	Kept components	RNCT
Drug	T400_RCT	RNCT_no2	Cell_line.Tx8_T400	Plate.99	POGLUT1	0.8	0.0692812934405859	pearson	1	Ttest_pvalue	Coefficient_of_eigenassay	SVD_pCMs_only2CTa	NoPrepr	SVD	7538	RNCT_no2-Tx8_T400	N	Kept components	RNCT
Drug	T400_RCT	RNCT_no2	Cell_line.Tx8_T400	Plate.99	POGZ	0.8	0.0272779022876936	pearson	1	Ttest_pvalue	Coefficient_of_eigenassay	SVD_pCMs_only2CTa	NoPrepr	SVD	11709	RNCT_no2-Tx8_T400	N	Kept components	RNCT
Drug	T400_RCT	RNCT_no2	Cell_line.Tx8_T400	Plate.99	POLA1	0.8	-0.375019296467932	pearson	1	Ttest_pvalue	Coefficient_of_eigenassay	SVD_pCMs_only2CTa	NoPrepr	SVD	361	RNCT_no2-Tx8_T400	N	Kept components	RNCT
Drug	T400_RCT	RNCT_no2	Cell_line.Tx8_T400	Plate.99	POLA2	0.8	-0.0330589267222055	pearson	1	Ttest_pvalue	Coefficient_of_eigenassay	SVD_pCMs_only2CTa	NoPrepr	SVD	11087	RNCT_no2-Tx8_T400	N	Kept components	RNCT
Drug	T400_RCT	RNCT_no2	Cell_line.Tx8_T400	Plate.99	POLB	0.8	0.00855381350340096	pearson	1	Ttest_pvalue	Coefficient_of_eigenassay	SVD_pCMs_only2CTa	NoPrepr	SVD	13933	RNCT_no2-Tx8_T400	N	Kept components	RNCT
Drug	T400_RCT	RNCT_no2	Cell_line.Tx8_T400	Plate.99	POLD1	0.8	-0.0374999511011934	pearson	1	Ttest_pvalue	Coefficient_of_eigenassay	SVD_pCMs_only2CTa	NoPrepr	SVD	10584	RNCT_no2-Tx8_T400	N	Kept components	RNCT
Drug	T400_RCT	RNCT_no2	Cell_line.Tx8_T400	Plate.99	POLD2	0.8	-0.0690101330676031	pearson	1	Ttest_pvalue	Coefficient_of_eigenassay	SVD_pCMs_only2CTa	NoPrepr	SVD	7570	RNCT_no2-Tx8_T400	N	Kept components	RNCT
Drug	T400_RCT	RNCT_no2	Cell_line.Tx8_T400	Plate.99	POLD3	0.8	-0.183188027777213	pearson	1	Ttest_pvalue	Coefficient_of_eigenassay	SVD_pCMs_only2CTa	NoPrepr	SVD	1987	RNCT_no2-Tx8_T400	N	Kept components	RNCT
Drug	T400_RCT	RNCT_no2	Cell_line.Tx8_T400	Plate.99	POLD4	0.8	-0.111009603237547	pearson	1	Ttest_pvalue	Coefficient_of_eigenassay	SVD_pCMs_only2CTa	NoPrepr	SVD	4592	RNCT_no2-Tx8_T400	N	Kept components	RNCT
Drug	T400_RCT	RNCT_no2	Cell_line.Tx8_T400	Plate.99	POLDIP2	0.8	0.015165808616314	pearson	1	Ttest_pvalue	Coefficient_of_eigenassay	SVD_pCMs_only2CTa	NoPrepr	SVD	13106	RNCT_no2-Tx8_T400	N	Kept components	RNCT
Drug	T400_RCT	RNCT_no2	Cell_line.Tx8_T400	Plate.99	POLDIP3	0.8	-0.0206432972945248	pearson	1	Ttest_pvalue	Coefficient_of_eigenassay	SVD_pCMs_only2CTa	NoPrepr	SVD	12443	RNCT_no2-Tx8_T400	N	Kept components	RNCT
Drug	T400_RCT	RNCT_no2	Cell_line.Tx8_T400	Plate.99	POLE	0.8	-0.113775839463447	pearson	1	Ttest_pvalue	Coefficient_of_eigenassay	SVD_pCMs_only2CTa	NoPrepr	SVD	4443	RNCT_no2-Tx8_T400	N	Kept components	RNCT
Drug	T400_RCT	RNCT_no2	Cell_line.Tx8_T400	Plate.99	POLE2	0.8	0.100119599891095	pearson	1	Ttest_pvalue	Coefficient_of_eigenassay	SVD_pCMs_only2CTa	NoPrepr	SVD	5268	RNCT_no2-Tx8_T400	N	Kept components	RNCT
Drug	T400_RCT	RNCT_no2	Cell_line.Tx8_T400	Plate.99	POLE3	0.8	0.00293750888317356	pearson	1	Ttest_pvalue	Coefficient_of_eigenassay	SVD_pCMs_only2CTa	NoPrepr	SVD	14737	RNCT_no2-Tx8_T400	N	Kept components	RNCT
Drug	T400_RCT	RNCT_no2	Cell_line.Tx8_T400	Plate.99	POLE4	0.8	-0.108639249107032	pearson	1	Ttest_pvalue	Coefficient_of_eigenassay	SVD_pCMs_only2CTa	NoPrepr	SVD	4727	RNCT_no2-Tx8_T400	N	Kept components	RNCT
Drug	T400_RCT	RNCT_no2	Cell_line.Tx8_T400	Plate.99	POLG	0.8	-0.00806861061898556	pearson	1	Ttest_pvalue	Coefficient_of_eigenassay	SVD_pCMs_only2CTa	NoPrepr	SVD	13999	RNCT_no2-Tx8_T400	N	Kept components	RNCT
Drug	T400_RCT	RNCT_no2	Cell_line.Tx8_T400	Plate.99	POLG2	0.8	-0.0918442194071081	pearson	1	Ttest_pvalue	Coefficient_of_eigenassay	SVD_pCMs_only2CTa	NoPrepr	SVD	5782	RNCT_no2-Tx8_T400	N	Kept components	RNCT
Drug	T400_RCT	RNCT_no2	Cell_line.Tx8_T400	Plate.99	POLH	0.8	0.117833885734575	pearson	1	Ttest_pvalue	Coefficient_of_eigenassay	SVD_pCMs_only2CTa	NoPrepr	SVD	4242	RNCT_no2-Tx8_T400	N	Kept components	RNCT
Drug	T400_RCT	RNCT_no2	Cell_line.Tx8_T400	Plate.99	POLI	0.8	-0.0383172794259663	pearson	1	Ttest_pvalue	Coefficient_of_eigenassay	SVD_pCMs_only2CTa	NoPrepr	SVD	10499	RNCT_no2-Tx8_T400	N	Kept components	RNCT
Drug	T400_RCT	RNCT_no2	Cell_line.Tx8_T400	Plate.99	POLK	0.8	0.186642796754748	pearson	1	Ttest_pvalue	Coefficient_of_eigenassay	SVD_pCMs_only2CTa	NoPrepr	SVD	1902	RNCT_no2-Tx8_T400	N	Kept components	RNCT
Drug	T400_RCT	RNCT_no2	Cell_line.Tx8_T400	Plate.99	POLL	0.8	-0.0248008362992229	pearson	1	Ttest_pvalue	Coefficient_of_eigenassay	SVD_pCMs_only2CTa	NoPrepr	SVD	11989	RNCT_no2-Tx8_T400	N	Kept components	RNCT
Drug	T400_RCT	RNCT_no2	Cell_line.Tx8_T400	Plate.99	POLM	0.8	0.142362380163021	pearson	1	Ttest_pvalue	Coefficient_of_eigenassay	SVD_pCMs_only2CTa	NoPrepr	SVD	3188	RNCT_no2-Tx8_T400	N	Kept components	RNCT
Drug	T400_RCT	RNCT_no2	Cell_line.Tx8_T400	Plate.99	POLN	0.8	-0.193768398181309	pearson	1	Ttest_pvalue	Coefficient_of_eigenassay	SVD_pCMs_only2CTa	NoPrepr	SVD	1750	RNCT_no2-Tx8_T400	N	Kept components	RNCT
Drug	T400_RCT	RNCT_no2	Cell_line.Tx8_T400	Plate.99	POLQ	0.8	-0.0678680469252739	pearson	1	Ttest_pvalue	Coefficient_of_eigenassay	SVD_pCMs_only2CTa	NoPrepr	SVD	7670	RNCT_no2-Tx8_T400	N	Kept components	RNCT
Drug	T400_RCT	RNCT_no2	Cell_line.Tx8_T400	Plate.99	POLR1A	0.8	-0.199791075432921	pearson	1	Ttest_pvalue	Coefficient_of_eigenassay	SVD_pCMs_only2CTa	NoPrepr	SVD	1638	RNCT_no2-Tx8_T400	N	Kept components	RNCT
Drug	T400_RCT	RNCT_no2	Cell_line.Tx8_T400	Plate.99	POLR1B	0.8	0.0380441188182869	pearson	1	Ttest_pvalue	Coefficient_of_eigenassay	SVD_pCMs_only2CTa	NoPrepr	SVD	10527	RNCT_no2-Tx8_T400	N	Kept components	RNCT
Drug	T400_RCT	RNCT_no2	Cell_line.Tx8_T400	Plate.99	POLR1C	0.8	-0.0335307566065477	pearson	1	Ttest_pvalue	Coefficient_of_eigenassay	SVD_pCMs_only2CTa	NoPrepr	SVD	11029	RNCT_no2-Tx8_T400	N	Kept components	RNCT
Drug	T400_RCT	RNCT_no2	Cell_line.Tx8_T400	Plate.99	POLR1D	0.8	0.0267759203406767	pearson	1	Ttest_pvalue	Coefficient_of_eigenassay	SVD_pCMs_only2CTa	NoPrepr	SVD	11761	RNCT_no2-Tx8_T400	N	Kept components	RNCT
Drug	T400_RCT	RNCT_no2	Cell_line.Tx8_T400	Plate.99	POLR1E	0.8	-0.105458461462515	pearson	1	Ttest_pvalue	Coefficient_of_eigenassay	SVD_pCMs_only2CTa	NoPrepr	SVD	4924	RNCT_no2-Tx8_T400	N	Kept components	RNCT
Drug	T400_RCT	RNCT_no2	Cell_line.Tx8_T400	Plate.99	POLR2A	0.8	0.140582430692466	pearson	1	Ttest_pvalue	Coefficient_of_eigenassay	SVD_pCMs_only2CTa	NoPrepr	SVD	3235	RNCT_no2-Tx8_T400	N	Kept components	RNCT
Drug	T400_RCT	RNCT_no2	Cell_line.Tx8_T400	Plate.99	POLR2B	0.8	-0.141345738895643	pearson	1	Ttest_pvalue	Coefficient_of_eigenassay	SVD_pCMs_only2CTa	NoPrepr	SVD	3217	RNCT_no2-Tx8_T400	N	Kept components	RNCT
Drug	T400_RCT	RNCT_no2	Cell_line.Tx8_T400	Plate.99	POLR2C	0.8	0.0276137470556815	pearson	1	Ttest_pvalue	Coefficient_of_eigenassay	SVD_pCMs_only2CTa	NoPrepr	SVD	11671	RNCT_no2-Tx8_T400	N	Kept components	RNCT
Drug	T400_RCT	RNCT_no2	Cell_line.Tx8_T400	Plate.99	POLR2D	0.8	0.0793640123403216	pearson	1	Ttest_pvalue	Coefficient_of_eigenassay	SVD_pCMs_only2CTa	NoPrepr	SVD	6708	RNCT_no2-Tx8_T400	N	Kept components	RNCT
Drug	T400_RCT	RNCT_no2	Cell_line.Tx8_T400	Plate.99	POLR2E	0.8	-0.102247117627572	pearson	1	Ttest_pvalue	Coefficient_of_eigenassay	SVD_pCMs_only2CTa	NoPrepr	SVD	5122	RNCT_no2-Tx8_T400	N	Kept components	RNCT
Drug	T400_RCT	RNCT_no2	Cell_line.Tx8_T400	Plate.99	POLR2F	0.8	-0.0746184139434757	pearson	1	Ttest_pvalue	Coefficient_of_eigenassay	SVD_pCMs_only2CTa	NoPrepr	SVD	7078	RNCT_no2-Tx8_T400	N	Kept components	RNCT
Drug	T400_RCT	RNCT_no2	Cell_line.Tx8_T400	Plate.99	POLR2G	0.8	-0.0313294900264935	pearson	1	Ttest_pvalue	Coefficient_of_eigenassay	SVD_pCMs_only2CTa	NoPrepr	SVD	11277	RNCT_no2-Tx8_T400	N	Kept components	RNCT
Drug	T400_RCT	RNCT_no2	Cell_line.Tx8_T400	Plate.99	POLR2H	0.8	-0.147355421383466	pearson	1	Ttest_pvalue	Coefficient_of_eigenassay	SVD_pCMs_only2CTa	NoPrepr	SVD	2990	RNCT_no2-Tx8_T400	N	Kept components	RNCT
Drug	T400_RCT	RNCT_no2	Cell_line.Tx8_T400	Plate.99	POLR2I	0.8	-0.0363675369376857	pearson	1	Ttest_pvalue	Coefficient_of_eigenassay	SVD_pCMs_only2CTa	NoPrepr	SVD	10712	RNCT_no2-Tx8_T400	N	Kept components	RNCT
Drug	T400_RCT	RNCT_no2	Cell_line.Tx8_T400	Plate.99	POLR2J	0.8	-0.00399210369044333	pearson	1	Ttest_pvalue	Coefficient_of_eigenassay	SVD_pCMs_only2CTa	NoPrepr	SVD	14569	RNCT_no2-Tx8_T400	N	Kept components	RNCT
Drug	T400_RCT	RNCT_no2	Cell_line.Tx8_T400	Plate.99	POLR2J3	0.8	0.00153249325097109	pearson	1	Ttest_pvalue	Coefficient_of_eigenassay	SVD_pCMs_only2CTa	NoPrepr	SVD	15013	RNCT_no2-Tx8_T400	N	Kept components	RNCT
Drug	T400_RCT	RNCT_no2	Cell_line.Tx8_T400	Plate.99	POLR2K	0.8	0.00820319833873205	pearson	1	Ttest_pvalue	Coefficient_of_eigenassay	SVD_pCMs_only2CTa	NoPrepr	SVD	13983	RNCT_no2-Tx8_T400	N	Kept components	RNCT
Drug	T400_RCT	RNCT_no2	Cell_line.Tx8_T400	Plate.99	POLR2L	0.8	-0.0649395670930054	pearson	1	Ttest_pvalue	Coefficient_of_eigenassay	SVD_pCMs_only2CTa	NoPrepr	SVD	7925	RNCT_no2-Tx8_T400	N	Kept components	RNCT
Drug	T400_RCT	RNCT_no2	Cell_line.Tx8_T400	Plate.99	POLR2M	0.8	0.0692556848806143	pearson	1	Ttest_pvalue	Coefficient_of_eigenassay	SVD_pCMs_only2CTa	NoPrepr	SVD	7540	RNCT_no2-Tx8_T400	N	Kept components	RNCT
Drug	T400_RCT	RNCT_no2	Cell_line.Tx8_T400	Plate.99	POLR3A	0.8	-0.0992858948100664	pearson	1	Ttest_pvalue	Coefficient_of_eigenassay	SVD_pCMs_only2CTa	NoPrepr	SVD	5314	RNCT_no2-Tx8_T400	N	Kept components	RNCT
Drug	T400_RCT	RNCT_no2	Cell_line.Tx8_T400	Plate.99	POLR3B	0.8	0.0189607044486348	pearson	1	Ttest_pvalue	Coefficient_of_eigenassay	SVD_pCMs_only2CTa	NoPrepr	SVD	12661	RNCT_no2-Tx8_T400	N	Kept components	RNCT
Drug	T400_RCT	RNCT_no2	Cell_line.Tx8_T400	Plate.99	POLR3C	0.8	-0.106460029566411	pearson	1	Ttest_pvalue	Coefficient_of_eigenassay	SVD_pCMs_only2CTa	NoPrepr	SVD	4868	RNCT_no2-Tx8_T400	N	Kept components	RNCT
Drug	T400_RCT	RNCT_no2	Cell_line.Tx8_T400	Plate.99	POLR3D	0.8	-0.404551537721686	pearson	1	Ttest_pvalue	Coefficient_of_eigenassay	SVD_pCMs_only2CTa	NoPrepr	SVD	297	RNCT_no2-Tx8_T400	N	Kept components	RNCT
Drug	T400_RCT	RNCT_no2	Cell_line.Tx8_T400	Plate.99	POLR3E	0.8	-0.0804288597945939	pearson	1	Ttest_pvalue	Coefficient_of_eigenassay	SVD_pCMs_only2CTa	NoPrepr	SVD	6641	RNCT_no2-Tx8_T400	N	Kept components	RNCT
Drug	T400_RCT	RNCT_no2	Cell_line.Tx8_T400	Plate.99	POLR3F	0.8	0.0403218744076814	pearson	1	Ttest_pvalue	Coefficient_of_eigenassay	SVD_pCMs_only2CTa	NoPrepr	SVD	10302	RNCT_no2-Tx8_T400	N	Kept components	RNCT
Drug	T400_RCT	RNCT_no2	Cell_line.Tx8_T400	Plate.99	POLR3G	0.8	-0.210699833107226	pearson	1	Ttest_pvalue	Coefficient_of_eigenassay	SVD_pCMs_only2CTa	NoPrepr	SVD	1451	RNCT_no2-Tx8_T400	N	Kept components	RNCT
Drug	T400_RCT	RNCT_no2	Cell_line.Tx8_T400	Plate.99	POLR3GL	0.8	-0.0998444329690199	pearson	1	Ttest_pvalue	Coefficient_of_eigenassay	SVD_pCMs_only2CTa	NoPrepr	SVD	5281	RNCT_no2-Tx8_T400	N	Kept components	RNCT
Drug	T400_RCT	RNCT_no2	Cell_line.Tx8_T400	Plate.99	POLR3H	0.8	-0.0693293055645149	pearson	1	Ttest_pvalue	Coefficient_of_eigenassay	SVD_pCMs_only2CTa	NoPrepr	SVD	7532	RNCT_no2-Tx8_T400	N	Kept components	RNCT
Drug	T400_RCT	RNCT_no2	Cell_line.Tx8_T400	Plate.99	POLR3K	0.8	-0.0289578235573146	pearson	1	Ttest_pvalue	Coefficient_of_eigenassay	SVD_pCMs_only2CTa	NoPrepr	SVD	11526	RNCT_no2-Tx8_T400	N	Kept components	RNCT
Drug	T400_RCT	RNCT_no2	Cell_line.Tx8_T400	Plate.99	POLRMT	0.8	-0.0842713460943037	pearson	1	Ttest_pvalue	Coefficient_of_eigenassay	SVD_pCMs_only2CTa	NoPrepr	SVD	6329	RNCT_no2-Tx8_T400	N	Kept components	RNCT
Drug	T400_RCT	RNCT_no2	Cell_line.Tx8_T400	Plate.99	POM121	0.8	0.0190250027857908	pearson	1	Ttest_pvalue	Coefficient_of_eigenassay	SVD_pCMs_only2CTa	NoPrepr	SVD	12650	RNCT_no2-Tx8_T400	N	Kept components	RNCT
Drug	T400_RCT	RNCT_no2	Cell_line.Tx8_T400	Plate.99	POM121C	0.8	0.0874136742025809	pearson	1	Ttest_pvalue	Coefficient_of_eigenassay	SVD_pCMs_only2CTa	NoPrepr	SVD	6090	RNCT_no2-Tx8_T400	N	Kept components	RNCT
Drug	T400_RCT	RNCT_no2	Cell_line.Tx8_T400	Plate.99	POMGNT1	0.8	-0.0508032315982225	pearson	1	Ttest_pvalue	Coefficient_of_eigenassay	SVD_pCMs_only2CTa	NoPrepr	SVD	9199	RNCT_no2-Tx8_T400	N	Kept components	RNCT
Drug	T400_RCT	RNCT_no2	Cell_line.Tx8_T400	Plate.99	POMGNT2	0.8	0.178510285047041	pearson	1	Ttest_pvalue	Coefficient_of_eigenassay	SVD_pCMs_only2CTa	NoPrepr	SVD	2100	RNCT_no2-Tx8_T400	N	Kept components	RNCT
Drug	T400_RCT	RNCT_no2	Cell_line.Tx8_T400	Plate.99	POMK	0.8	0.20199610300797	pearson	1	Ttest_pvalue	Coefficient_of_eigenassay	SVD_pCMs_only2CTa	NoPrepr	SVD	1602	RNCT_no2-Tx8_T400	N	Kept components	RNCT
Drug	T400_RCT	RNCT_no2	Cell_line.Tx8_T400	Plate.99	POMP	0.8	-0.0116491766900431	pearson	1	Ttest_pvalue	Coefficient_of_eigenassay	SVD_pCMs_only2CTa	NoPrepr	SVD	13550	RNCT_no2-Tx8_T400	N	Kept components	RNCT
Drug	T400_RCT	RNCT_no2	Cell_line.Tx8_T400	Plate.99	POMT1	0.8	0.0457024925299261	pearson	1	Ttest_pvalue	Coefficient_of_eigenassay	SVD_pCMs_only2CTa	NoPrepr	SVD	9726	RNCT_no2-Tx8_T400	N	Kept components	RNCT
Drug	T400_RCT	RNCT_no2	Cell_line.Tx8_T400	Plate.99	POMT2	0.8	-0.103324026676203	pearson	1	Ttest_pvalue	Coefficient_of_eigenassay	SVD_pCMs_only2CTa	NoPrepr	SVD	5061	RNCT_no2-Tx8_T400	N	Kept components	RNCT
Drug	T400_RCT	RNCT_no2	Cell_line.Tx8_T400	Plate.99	PON1	0.8	0.0034934253357795	pearson	1	Ttest_pvalue	Coefficient_of_eigenassay	SVD_pCMs_only2CTa	NoPrepr	SVD	14645	RNCT_no2-Tx8_T400	N	Kept components	RNCT
Drug	T400_RCT	RNCT_no2	Cell_line.Tx8_T400	Plate.99	PON2	0.8	0.00146935409178431	pearson	1	Ttest_pvalue	Coefficient_of_eigenassay	SVD_pCMs_only2CTa	NoPrepr	SVD	15028	RNCT_no2-Tx8_T400	N	Kept components	RNCT
Drug	T400_RCT	RNCT_no2	Cell_line.Tx8_T400	Plate.99	POP1	0.8	0.0738358860697964	pearson	1	Ttest_pvalue	Coefficient_of_eigenassay	SVD_pCMs_only2CTa	NoPrepr	SVD	7154	RNCT_no2-Tx8_T400	N	Kept components	RNCT
Drug	T400_RCT	RNCT_no2	Cell_line.Tx8_T400	Plate.99	POP4	0.8	-0.0400723840327478	pearson	1	Ttest_pvalue	Coefficient_of_eigenassay	SVD_pCMs_only2CTa	NoPrepr	SVD	10333	RNCT_no2-Tx8_T400	N	Kept components	RNCT
Drug	T400_RCT	RNCT_no2	Cell_line.Tx8_T400	Plate.99	POP5	0.8	-0.0275102946196733	pearson	1	Ttest_pvalue	Coefficient_of_eigenassay	SVD_pCMs_only2CTa	NoPrepr	SVD	11683	RNCT_no2-Tx8_T400	N	Kept components	RNCT
Drug	T400_RCT	RNCT_no2	Cell_line.Tx8_T400	Plate.99	POP7	0.8	-0.0836300632057939	pearson	1	Ttest_pvalue	Coefficient_of_eigenassay	SVD_pCMs_only2CTa	NoPrepr	SVD	6385	RNCT_no2-Tx8_T400	N	Kept components	RNCT
Drug	T400_RCT	RNCT_no2	Cell_line.Tx8_T400	Plate.99	POPDC2	0.8	-0.0127187944767196	pearson	1	Ttest_pvalue	Coefficient_of_eigenassay	SVD_pCMs_only2CTa	NoPrepr	SVD	13393	RNCT_no2-Tx8_T400	N	Kept components	RNCT
Drug	T400_RCT	RNCT_no2	Cell_line.Tx8_T400	Plate.99	POPDC3	0.8	0.00449287560388657	pearson	1	Ttest_pvalue	Coefficient_of_eigenassay	SVD_pCMs_only2CTa	NoPrepr	SVD	14478	RNCT_no2-Tx8_T400	N	Kept components	RNCT
Drug	T400_RCT	RNCT_no2	Cell_line.Tx8_T400	Plate.99	POR	0.8	0.0110910726033945	pearson	1	Ttest_pvalue	Coefficient_of_eigenassay	SVD_pCMs_only2CTa	NoPrepr	SVD	13611	RNCT_no2-Tx8_T400	N	Kept components	RNCT
Drug	T400_RCT	RNCT_no2	Cell_line.Tx8_T400	Plate.99	PORCN	0.8	0.119051351447626	pearson	1	Ttest_pvalue	Coefficient_of_eigenassay	SVD_pCMs_only2CTa	NoPrepr	SVD	4177	RNCT_no2-Tx8_T400	N	Kept components	RNCT
Drug	T400_RCT	RNCT_no2	Cell_line.Tx8_T400	Plate.99	POSTN	0.8	-0.177541586654477	pearson	1	Ttest_pvalue	Coefficient_of_eigenassay	SVD_pCMs_only2CTa	NoPrepr	SVD	2127	RNCT_no2-Tx8_T400	N	Kept components	RNCT
Drug	T400_RCT	RNCT_no2	Cell_line.Tx8_T400	Plate.99	POT1	0.8	-0.0645926341617984	pearson	1	Ttest_pvalue	Coefficient_of_eigenassay	SVD_pCMs_only2CTa	NoPrepr	SVD	7959	RNCT_no2-Tx8_T400	N	Kept components	RNCT
Drug	T400_RCT	RNCT_no2	Cell_line.Tx8_T400	Plate.99	POTEE	0.8	0.153469645462589	pearson	1	Ttest_pvalue	Coefficient_of_eigenassay	SVD_pCMs_only2CTa	NoPrepr	SVD	2804	RNCT_no2-Tx8_T400	N	Kept components	RNCT
Drug	T400_RCT	RNCT_no2	Cell_line.Tx8_T400	Plate.99	POTEF	0.8	0.0494792382010504	pearson	1	Ttest_pvalue	Coefficient_of_eigenassay	SVD_pCMs_only2CTa	NoPrepr	SVD	9350	RNCT_no2-Tx8_T400	N	Kept components	RNCT
Drug	T400_RCT	RNCT_no2	Cell_line.Tx8_T400	Plate.99	POU2F1	0.8	0.107367853383388	pearson	1	Ttest_pvalue	Coefficient_of_eigenassay	SVD_pCMs_only2CTa	NoPrepr	SVD	4811	RNCT_no2-Tx8_T400	N	Kept components	RNCT
Drug	T400_RCT	RNCT_no2	Cell_line.Tx8_T400	Plate.99	POU2F2	0.8	-0.0557663603909855	pearson	1	Ttest_pvalue	Coefficient_of_eigenassay	SVD_pCMs_only2CTa	NoPrepr	SVD	8736	RNCT_no2-Tx8_T400	N	Kept components	RNCT
Drug	T400_RCT	RNCT_no2	Cell_line.Tx8_T400	Plate.99	POU3F1	0.8	0.0499389586304178	pearson	1	Ttest_pvalue	Coefficient_of_eigenassay	SVD_pCMs_only2CTa	NoPrepr	SVD	9300	RNCT_no2-Tx8_T400	N	Kept components	RNCT
Drug	T400_RCT	RNCT_no2	Cell_line.Tx8_T400	Plate.99	POU3F2	0.8	-0.00172187212729798	pearson	1	Ttest_pvalue	Coefficient_of_eigenassay	SVD_pCMs_only2CTa	NoPrepr	SVD	14974	RNCT_no2-Tx8_T400	N	Kept components	RNCT
Drug	T400_RCT	RNCT_no2	Cell_line.Tx8_T400	Plate.99	POU3F3	0.8	0.0621096376002552	pearson	1	Ttest_pvalue	Coefficient_of_eigenassay	SVD_pCMs_only2CTa	NoPrepr	SVD	8175	RNCT_no2-Tx8_T400	N	Kept components	RNCT
Drug	T400_RCT	RNCT_no2	Cell_line.Tx8_T400	Plate.99	POU3F4	0.8	0.122756054053548	pearson	1	Ttest_pvalue	Coefficient_of_eigenassay	SVD_pCMs_only2CTa	NoPrepr	SVD	3988	RNCT_no2-Tx8_T400	N	Kept components	RNCT
Drug	T400_RCT	RNCT_no2	Cell_line.Tx8_T400	Plate.99	POU4F1	0.8	0.0479632642807629	pearson	1	Ttest_pvalue	Coefficient_of_eigenassay	SVD_pCMs_only2CTa	NoPrepr	SVD	9513	RNCT_no2-Tx8_T400	N	Kept components	RNCT
Drug	T400_RCT	RNCT_no2	Cell_line.Tx8_T400	Plate.99	POU5F1B	0.8	0.00896730549170001	pearson	1	Ttest_pvalue	Coefficient_of_eigenassay	SVD_pCMs_only2CTa	NoPrepr	SVD	13878	RNCT_no2-Tx8_T400	N	Kept components	RNCT
Drug	T400_RCT	RNCT_no2	Cell_line.Tx8_T400	Plate.99	POU5F2	0.8	-0.051931779747352	pearson	1	Ttest_pvalue	Coefficient_of_eigenassay	SVD_pCMs_only2CTa	NoPrepr	SVD	9088	RNCT_no2-Tx8_T400	N	Kept components	RNCT
Drug	T400_RCT	RNCT_no2	Cell_line.Tx8_T400	Plate.99	POU6F1	0.8	0.0651414624961092	pearson	1	Ttest_pvalue	Coefficient_of_eigenassay	SVD_pCMs_only2CTa	NoPrepr	SVD	7910	RNCT_no2-Tx8_T400	N	Kept components	RNCT
Drug	T400_RCT	RNCT_no2	Cell_line.Tx8_T400	Plate.99	POU6F2	0.8	0.0121010247956145	pearson	1	Ttest_pvalue	Coefficient_of_eigenassay	SVD_pCMs_only2CTa	NoPrepr	SVD	13472	RNCT_no2-Tx8_T400	N	Kept components	RNCT
Drug	T400_RCT	RNCT_no2	Cell_line.Tx8_T400	Plate.99	PP2D1	0.8	0.0913831653396679	pearson	1	Ttest_pvalue	Coefficient_of_eigenassay	SVD_pCMs_only2CTa	NoPrepr	SVD	5808	RNCT_no2-Tx8_T400	N	Kept components	RNCT
Drug	T400_RCT	RNCT_no2	Cell_line.Tx8_T400	Plate.99	PPA1	0.8	-0.0695577825394706	pearson	1	Ttest_pvalue	Coefficient_of_eigenassay	SVD_pCMs_only2CTa	NoPrepr	SVD	7512	RNCT_no2-Tx8_T400	N	Kept components	RNCT
Drug	T400_RCT	RNCT_no2	Cell_line.Tx8_T400	Plate.99	PPA2	0.8	0.108550097517819	pearson	1	Ttest_pvalue	Coefficient_of_eigenassay	SVD_pCMs_only2CTa	NoPrepr	SVD	4734	RNCT_no2-Tx8_T400	N	Kept components	RNCT
Drug	T400_RCT	RNCT_no2	Cell_line.Tx8_T400	Plate.99	PPAN	0.8	-0.184541666258918	pearson	1	Ttest_pvalue	Coefficient_of_eigenassay	SVD_pCMs_only2CTa	NoPrepr	SVD	1947	RNCT_no2-Tx8_T400	N	Kept components	RNCT
Drug	T400_RCT	RNCT_no2	Cell_line.Tx8_T400	Plate.99	PPARA	0.8	0.0587703926724982	pearson	1	Ttest_pvalue	Coefficient_of_eigenassay	SVD_pCMs_only2CTa	NoPrepr	SVD	8471	RNCT_no2-Tx8_T400	N	Kept components	RNCT
Drug	T400_RCT	RNCT_no2	Cell_line.Tx8_T400	Plate.99	PPARD	0.8	0.0514774306402612	pearson	1	Ttest_pvalue	Coefficient_of_eigenassay	SVD_pCMs_only2CTa	NoPrepr	SVD	9132	RNCT_no2-Tx8_T400	N	Kept components	RNCT
Drug	T400_RCT	RNCT_no2	Cell_line.Tx8_T400	Plate.99	PPARG	0.8	0.0638332854546839	pearson	1	Ttest_pvalue	Coefficient_of_eigenassay	SVD_pCMs_only2CTa	NoPrepr	SVD	8021	RNCT_no2-Tx8_T400	N	Kept components	RNCT
Drug	T400_RCT	RNCT_no2	Cell_line.Tx8_T400	Plate.99	PPARGC1A	0.8	-0.0543742219980414	pearson	1	Ttest_pvalue	Coefficient_of_eigenassay	SVD_pCMs_only2CTa	NoPrepr	SVD	8869	RNCT_no2-Tx8_T400	N	Kept components	RNCT
Drug	T400_RCT	RNCT_no2	Cell_line.Tx8_T400	Plate.99	PPARGC1B	0.8	-0.0425043038132443	pearson	1	Ttest_pvalue	Coefficient_of_eigenassay	SVD_pCMs_only2CTa	NoPrepr	SVD	10068	RNCT_no2-Tx8_T400	N	Kept components	RNCT
Drug	T400_RCT	RNCT_no2	Cell_line.Tx8_T400	Plate.99	PPAT	0.8	0.0167122975098492	pearson	1	Ttest_pvalue	Coefficient_of_eigenassay	SVD_pCMs_only2CTa	NoPrepr	SVD	12910	RNCT_no2-Tx8_T400	N	Kept components	RNCT
Drug	T400_RCT	RNCT_no2	Cell_line.Tx8_T400	Plate.99	PPBP	0.8	-0.00179338581786935	pearson	1	Ttest_pvalue	Coefficient_of_eigenassay	SVD_pCMs_only2CTa	NoPrepr	SVD	14955	RNCT_no2-Tx8_T400	N	Kept components	RNCT
Drug	T400_RCT	RNCT_no2	Cell_line.Tx8_T400	Plate.99	PPCDC	0.8	-0.0155684857661646	pearson	1	Ttest_pvalue	Coefficient_of_eigenassay	SVD_pCMs_only2CTa	NoPrepr	SVD	13057	RNCT_no2-Tx8_T400	N	Kept components	RNCT
Drug	T400_RCT	RNCT_no2	Cell_line.Tx8_T400	Plate.99	PPCS	0.8	-0.0700159294420919	pearson	1	Ttest_pvalue	Coefficient_of_eigenassay	SVD_pCMs_only2CTa	NoPrepr	SVD	7474	RNCT_no2-Tx8_T400	N	Kept components	RNCT
Drug	T400_RCT	RNCT_no2	Cell_line.Tx8_T400	Plate.99	PPDPF	0.8	0.0842738313899889	pearson	1	Ttest_pvalue	Coefficient_of_eigenassay	SVD_pCMs_only2CTa	NoPrepr	SVD	6328	RNCT_no2-Tx8_T400	N	Kept components	RNCT
Drug	T400_RCT	RNCT_no2	Cell_line.Tx8_T400	Plate.99	PPFIA1	0.8	-0.178934108167326	pearson	1	Ttest_pvalue	Coefficient_of_eigenassay	SVD_pCMs_only2CTa	NoPrepr	SVD	2091	RNCT_no2-Tx8_T400	N	Kept components	RNCT
Drug	T400_RCT	RNCT_no2	Cell_line.Tx8_T400	Plate.99	PPFIA2	0.8	-0.0199906401193091	pearson	1	Ttest_pvalue	Coefficient_of_eigenassay	SVD_pCMs_only2CTa	NoPrepr	SVD	12526	RNCT_no2-Tx8_T400	N	Kept components	RNCT
Drug	T400_RCT	RNCT_no2	Cell_line.Tx8_T400	Plate.99	PPFIA3	0.8	-0.0193433004288144	pearson	1	Ttest_pvalue	Coefficient_of_eigenassay	SVD_pCMs_only2CTa	NoPrepr	SVD	12610	RNCT_no2-Tx8_T400	N	Kept components	RNCT
Drug	T400_RCT	RNCT_no2	Cell_line.Tx8_T400	Plate.99	PPFIA4	0.8	-0.317210963987126	pearson	1	Ttest_pvalue	Coefficient_of_eigenassay	SVD_pCMs_only2CTa	NoPrepr	SVD	557	RNCT_no2-Tx8_T400	N	Kept components	RNCT
Drug	T400_RCT	RNCT_no2	Cell_line.Tx8_T400	Plate.99	PPFIBP1	0.8	-0.716949451112212	pearson	1	Ttest_pvalue	Coefficient_of_eigenassay	SVD_pCMs_only2CTa	NoPrepr	SVD	48	RNCT_no2-Tx8_T400	N	Kept components	RNCT
Drug	T400_RCT	RNCT_no2	Cell_line.Tx8_T400	Plate.99	PPFIBP2	0.8	-0.361759997423566	pearson	1	Ttest_pvalue	Coefficient_of_eigenassay	SVD_pCMs_only2CTa	NoPrepr	SVD	402	RNCT_no2-Tx8_T400	N	Kept components	RNCT
Drug	T400_RCT	RNCT_no2	Cell_line.Tx8_T400	Plate.99	PPHLN1	0.8	-0.0333777867709954	pearson	1	Ttest_pvalue	Coefficient_of_eigenassay	SVD_pCMs_only2CTa	NoPrepr	SVD	11045	RNCT_no2-Tx8_T400	N	Kept components	RNCT
Drug	T400_RCT	RNCT_no2	Cell_line.Tx8_T400	Plate.99	PPIA	0.8	-0.131923686868706	pearson	1	Ttest_pvalue	Coefficient_of_eigenassay	SVD_pCMs_only2CTa	NoPrepr	SVD	3599	RNCT_no2-Tx8_T400	N	Kept components	RNCT
Drug	T400_RCT	RNCT_no2	Cell_line.Tx8_T400	Plate.99	PPIB	0.8	-0.240699290797592	pearson	1	Ttest_pvalue	Coefficient_of_eigenassay	SVD_pCMs_only2CTa	NoPrepr	SVD	1091	RNCT_no2-Tx8_T400	N	Kept components	RNCT
Drug	T400_RCT	RNCT_no2	Cell_line.Tx8_T400	Plate.99	PPIC	0.8	-0.298242685341335	pearson	1	Ttest_pvalue	Coefficient_of_eigenassay	SVD_pCMs_only2CTa	NoPrepr	SVD	649	RNCT_no2-Tx8_T400	N	Kept components	RNCT
Drug	T400_RCT	RNCT_no2	Cell_line.Tx8_T400	Plate.99	PPID	0.8	-0.0788720970790255	pearson	1	Ttest_pvalue	Coefficient_of_eigenassay	SVD_pCMs_only2CTa	NoPrepr	SVD	6749	RNCT_no2-Tx8_T400	N	Kept components	RNCT
Drug	T400_RCT	RNCT_no2	Cell_line.Tx8_T400	Plate.99	PPIE	0.8	-0.0249752713828303	pearson	1	Ttest_pvalue	Coefficient_of_eigenassay	SVD_pCMs_only2CTa	NoPrepr	SVD	11973	RNCT_no2-Tx8_T400	N	Kept components	RNCT
Drug	T400_RCT	RNCT_no2	Cell_line.Tx8_T400	Plate.99	PPIF	0.8	-0.0190679527719089	pearson	1	Ttest_pvalue	Coefficient_of_eigenassay	SVD_pCMs_only2CTa	NoPrepr	SVD	12643	RNCT_no2-Tx8_T400	N	Kept components	RNCT
Drug	T400_RCT	RNCT_no2	Cell_line.Tx8_T400	Plate.99	PPIG	0.8	-0.234997649210376	pearson	1	Ttest_pvalue	Coefficient_of_eigenassay	SVD_pCMs_only2CTa	NoPrepr	SVD	1144	RNCT_no2-Tx8_T400	N	Kept components	RNCT
Drug	T400_RCT	RNCT_no2	Cell_line.Tx8_T400	Plate.99	PPIH	0.8	-0.141357190038969	pearson	1	Ttest_pvalue	Coefficient_of_eigenassay	SVD_pCMs_only2CTa	NoPrepr	SVD	3214	RNCT_no2-Tx8_T400	N	Kept components	RNCT
Drug	T400_RCT	RNCT_no2	Cell_line.Tx8_T400	Plate.99	PPIL1	0.8	0.0167949144723488	pearson	1	Ttest_pvalue	Coefficient_of_eigenassay	SVD_pCMs_only2CTa	NoPrepr	SVD	12901	RNCT_no2-Tx8_T400	N	Kept components	RNCT
Drug	T400_RCT	RNCT_no2	Cell_line.Tx8_T400	Plate.99	PPIL2	0.8	-0.00805754342207822	pearson	1	Ttest_pvalue	Coefficient_of_eigenassay	SVD_pCMs_only2CTa	NoPrepr	SVD	14000	RNCT_no2-Tx8_T400	N	Kept components	RNCT
Drug	T400_RCT	RNCT_no2	Cell_line.Tx8_T400	Plate.99	PPIL3	0.8	0.0178698929055802	pearson	1	Ttest_pvalue	Coefficient_of_eigenassay	SVD_pCMs_only2CTa	NoPrepr	SVD	12786	RNCT_no2-Tx8_T400	N	Kept components	RNCT
Drug	T400_RCT	RNCT_no2	Cell_line.Tx8_T400	Plate.99	PPIL4	0.8	-0.294861875002376	pearson	1	Ttest_pvalue	Coefficient_of_eigenassay	SVD_pCMs_only2CTa	NoPrepr	SVD	668	RNCT_no2-Tx8_T400	N	Kept components	RNCT
Drug	T400_RCT	RNCT_no2	Cell_line.Tx8_T400	Plate.99	PPIL6	0.8	0.202872428290953	pearson	1	Ttest_pvalue	Coefficient_of_eigenassay	SVD_pCMs_only2CTa	NoPrepr	SVD	1581	RNCT_no2-Tx8_T400	N	Kept components	RNCT
Drug	T400_RCT	RNCT_no2	Cell_line.Tx8_T400	Plate.99	PPIP5K1	0.8	-0.125021605824409	pearson	1	Ttest_pvalue	Coefficient_of_eigenassay	SVD_pCMs_only2CTa	NoPrepr	SVD	3899	RNCT_no2-Tx8_T400	N	Kept components	RNCT
Drug	T400_RCT	RNCT_no2	Cell_line.Tx8_T400	Plate.99	PPIP5K2	0.8	0.0115213451979657	pearson	1	Ttest_pvalue	Coefficient_of_eigenassay	SVD_pCMs_only2CTa	NoPrepr	SVD	13565	RNCT_no2-Tx8_T400	N	Kept components	RNCT
Drug	T400_RCT	RNCT_no2	Cell_line.Tx8_T400	Plate.99	PPL	0.8	-0.448094638310844	pearson	1	Ttest_pvalue	Coefficient_of_eigenassay	SVD_pCMs_only2CTa	NoPrepr	SVD	226	RNCT_no2-Tx8_T400	N	Kept components	RNCT
Drug	T400_RCT	RNCT_no2	Cell_line.Tx8_T400	Plate.99	PPM1A	0.8	-0.171846748292331	pearson	1	Ttest_pvalue	Coefficient_of_eigenassay	SVD_pCMs_only2CTa	NoPrepr	SVD	2265	RNCT_no2-Tx8_T400	N	Kept components	RNCT
Drug	T400_RCT	RNCT_no2	Cell_line.Tx8_T400	Plate.99	PPM1B	0.8	-0.333100618020514	pearson	1	Ttest_pvalue	Coefficient_of_eigenassay	SVD_pCMs_only2CTa	NoPrepr	SVD	485	RNCT_no2-Tx8_T400	N	Kept components	RNCT
Drug	T400_RCT	RNCT_no2	Cell_line.Tx8_T400	Plate.99	PPM1D	0.8	-0.0772789953454072	pearson	1	Ttest_pvalue	Coefficient_of_eigenassay	SVD_pCMs_only2CTa	NoPrepr	SVD	6877	RNCT_no2-Tx8_T400	N	Kept components	RNCT
Drug	T400_RCT	RNCT_no2	Cell_line.Tx8_T400	Plate.99	PPM1E	0.8	0.0352457282855698	pearson	1	Ttest_pvalue	Coefficient_of_eigenassay	SVD_pCMs_only2CTa	NoPrepr	SVD	10836	RNCT_no2-Tx8_T400	N	Kept components	RNCT
Drug	T400_RCT	RNCT_no2	Cell_line.Tx8_T400	Plate.99	PPM1F	0.8	0.145095460746562	pearson	1	Ttest_pvalue	Coefficient_of_eigenassay	SVD_pCMs_only2CTa	NoPrepr	SVD	3085	RNCT_no2-Tx8_T400	N	Kept components	RNCT
Drug	T400_RCT	RNCT_no2	Cell_line.Tx8_T400	Plate.99	PPM1G	0.8	-0.378890823571606	pearson	1	Ttest_pvalue	Coefficient_of_eigenassay	SVD_pCMs_only2CTa	NoPrepr	SVD	354	RNCT_no2-Tx8_T400	N	Kept components	RNCT
Drug	T400_RCT	RNCT_no2	Cell_line.Tx8_T400	Plate.99	PPM1H	0.8	0.0667036310711314	pearson	1	Ttest_pvalue	Coefficient_of_eigenassay	SVD_pCMs_only2CTa	NoPrepr	SVD	7760	RNCT_no2-Tx8_T400	N	Kept components	RNCT
Drug	T400_RCT	RNCT_no2	Cell_line.Tx8_T400	Plate.99	PPM1J	0.8	0.0194656574041847	pearson	1	Ttest_pvalue	Coefficient_of_eigenassay	SVD_pCMs_only2CTa	NoPrepr	SVD	12589	RNCT_no2-Tx8_T400	N	Kept components	RNCT
Drug	T400_RCT	RNCT_no2	Cell_line.Tx8_T400	Plate.99	PPM1K	0.8	0.144733713111496	pearson	1	Ttest_pvalue	Coefficient_of_eigenassay	SVD_pCMs_only2CTa	NoPrepr	SVD	3095	RNCT_no2-Tx8_T400	N	Kept components	RNCT
Drug	T400_RCT	RNCT_no2	Cell_line.Tx8_T400	Plate.99	PPM1L	0.8	0.133338918925909	pearson	1	Ttest_pvalue	Coefficient_of_eigenassay	SVD_pCMs_only2CTa	NoPrepr	SVD	3536	RNCT_no2-Tx8_T400	N	Kept components	RNCT
Drug	T400_RCT	RNCT_no2	Cell_line.Tx8_T400	Plate.99	PPM1M	0.8	-0.101938875626225	pearson	1	Ttest_pvalue	Coefficient_of_eigenassay	SVD_pCMs_only2CTa	NoPrepr	SVD	5136	RNCT_no2-Tx8_T400	N	Kept components	RNCT
Drug	T400_RCT	RNCT_no2	Cell_line.Tx8_T400	Plate.99	PPM1N	0.8	-0.261924758270628	pearson	1	Ttest_pvalue	Coefficient_of_eigenassay	SVD_pCMs_only2CTa	NoPrepr	SVD	885	RNCT_no2-Tx8_T400	N	Kept components	RNCT
Drug	T400_RCT	RNCT_no2	Cell_line.Tx8_T400	Plate.99	PPME1	0.8	-0.181064416092155	pearson	1	Ttest_pvalue	Coefficient_of_eigenassay	SVD_pCMs_only2CTa	NoPrepr	SVD	2030	RNCT_no2-Tx8_T400	N	Kept components	RNCT
Drug	T400_RCT	RNCT_no2	Cell_line.Tx8_T400	Plate.99	PPOX	0.8	0.0664965490588757	pearson	1	Ttest_pvalue	Coefficient_of_eigenassay	SVD_pCMs_only2CTa	NoPrepr	SVD	7779	RNCT_no2-Tx8_T400	N	Kept components	RNCT
Drug	T400_RCT	RNCT_no2	Cell_line.Tx8_T400	Plate.99	PPP1CA	0.8	-0.0259140127867589	pearson	1	Ttest_pvalue	Coefficient_of_eigenassay	SVD_pCMs_only2CTa	NoPrepr	SVD	11857	RNCT_no2-Tx8_T400	N	Kept components	RNCT
Drug	T400_RCT	RNCT_no2	Cell_line.Tx8_T400	Plate.99	PPP1CB	0.8	-0.0714502401041375	pearson	1	Ttest_pvalue	Coefficient_of_eigenassay	SVD_pCMs_only2CTa	NoPrepr	SVD	7344	RNCT_no2-Tx8_T400	N	Kept components	RNCT
Drug	T400_RCT	RNCT_no2	Cell_line.Tx8_T400	Plate.99	PPP1CC	0.8	-0.0381709158121838	pearson	1	Ttest_pvalue	Coefficient_of_eigenassay	SVD_pCMs_only2CTa	NoPrepr	SVD	10516	RNCT_no2-Tx8_T400	N	Kept components	RNCT
Drug	T400_RCT	RNCT_no2	Cell_line.Tx8_T400	Plate.99	PPP1R11	0.8	0.0882957036165355	pearson	1	Ttest_pvalue	Coefficient_of_eigenassay	SVD_pCMs_only2CTa	NoPrepr	SVD	6036	RNCT_no2-Tx8_T400	N	Kept components	RNCT
Drug	T400_RCT	RNCT_no2	Cell_line.Tx8_T400	Plate.99	PPP1R12A	0.8	-0.189380062377095	pearson	1	Ttest_pvalue	Coefficient_of_eigenassay	SVD_pCMs_only2CTa	NoPrepr	SVD	1859	RNCT_no2-Tx8_T400	N	Kept components	RNCT
Drug	T400_RCT	RNCT_no2	Cell_line.Tx8_T400	Plate.99	PPP1R12B	0.8	0.0281414435410765	pearson	1	Ttest_pvalue	Coefficient_of_eigenassay	SVD_pCMs_only2CTa	NoPrepr	SVD	11604	RNCT_no2-Tx8_T400	N	Kept components	RNCT
Drug	T400_RCT	RNCT_no2	Cell_line.Tx8_T400	Plate.99	PPP1R12C	0.8	-0.111729979352577	pearson	1	Ttest_pvalue	Coefficient_of_eigenassay	SVD_pCMs_only2CTa	NoPrepr	SVD	4549	RNCT_no2-Tx8_T400	N	Kept components	RNCT
Drug	T400_RCT	RNCT_no2	Cell_line.Tx8_T400	Plate.99	PPP1R13B	0.8	-0.0808669999020259	pearson	1	Ttest_pvalue	Coefficient_of_eigenassay	SVD_pCMs_only2CTa	NoPrepr	SVD	6607	RNCT_no2-Tx8_T400	N	Kept components	RNCT
Drug	T400_RCT	RNCT_no2	Cell_line.Tx8_T400	Plate.99	PPP1R13L	0.8	-0.108073855505761	pearson	1	Ttest_pvalue	Coefficient_of_eigenassay	SVD_pCMs_only2CTa	NoPrepr	SVD	4769	RNCT_no2-Tx8_T400	N	Kept components	RNCT
Drug	T400_RCT	RNCT_no2	Cell_line.Tx8_T400	Plate.99	PPP1R14A	0.8	-0.234145371777918	pearson	1	Ttest_pvalue	Coefficient_of_eigenassay	SVD_pCMs_only2CTa	NoPrepr	SVD	1155	RNCT_no2-Tx8_T400	N	Kept components	RNCT
Drug	T400_RCT	RNCT_no2	Cell_line.Tx8_T400	Plate.99	PPP1R14B	0.8	-0.199580282967813	pearson	1	Ttest_pvalue	Coefficient_of_eigenassay	SVD_pCMs_only2CTa	NoPrepr	SVD	1645	RNCT_no2-Tx8_T400	N	Kept components	RNCT
Drug	T400_RCT	RNCT_no2	Cell_line.Tx8_T400	Plate.99	PPP1R14C	0.8	-0.0477584133569861	pearson	1	Ttest_pvalue	Coefficient_of_eigenassay	SVD_pCMs_only2CTa	NoPrepr	SVD	9537	RNCT_no2-Tx8_T400	N	Kept components	RNCT
Drug	T400_RCT	RNCT_no2	Cell_line.Tx8_T400	Plate.99	PPP1R15A	0.8	-0.303045476027217	pearson	1	Ttest_pvalue	Coefficient_of_eigenassay	SVD_pCMs_only2CTa	NoPrepr	SVD	624	RNCT_no2-Tx8_T400	N	Kept components	RNCT
Drug	T400_RCT	RNCT_no2	Cell_line.Tx8_T400	Plate.99	PPP1R15B	0.8	0.193187178900246	pearson	1	Ttest_pvalue	Coefficient_of_eigenassay	SVD_pCMs_only2CTa	NoPrepr	SVD	1761	RNCT_no2-Tx8_T400	N	Kept components	RNCT
Drug	T400_RCT	RNCT_no2	Cell_line.Tx8_T400	Plate.99	PPP1R16A	0.8	-0.0129640366064299	pearson	1	Ttest_pvalue	Coefficient_of_eigenassay	SVD_pCMs_only2CTa	NoPrepr	SVD	13365	RNCT_no2-Tx8_T400	N	Kept components	RNCT
Drug	T400_RCT	RNCT_no2	Cell_line.Tx8_T400	Plate.99	PPP1R16B	0.8	-0.0459037338063027	pearson	1	Ttest_pvalue	Coefficient_of_eigenassay	SVD_pCMs_only2CTa	NoPrepr	SVD	9705	RNCT_no2-Tx8_T400	N	Kept components	RNCT
Drug	T400_RCT	RNCT_no2	Cell_line.Tx8_T400	Plate.99	PPP1R17	0.8	0.117016197990897	pearson	1	Ttest_pvalue	Coefficient_of_eigenassay	SVD_pCMs_only2CTa	NoPrepr	SVD	4281	RNCT_no2-Tx8_T400	N	Kept components	RNCT
Drug	T400_RCT	RNCT_no2	Cell_line.Tx8_T400	Plate.99	PPP1R1A	0.8	0.216273135598882	pearson	1	Ttest_pvalue	Coefficient_of_eigenassay	SVD_pCMs_only2CTa	NoPrepr	SVD	1351	RNCT_no2-Tx8_T400	N	Kept components	RNCT
Drug	T400_RCT	RNCT_no2	Cell_line.Tx8_T400	Plate.99	PPP1R1B	0.8	0.221943730273115	pearson	1	Ttest_pvalue	Coefficient_of_eigenassay	SVD_pCMs_only2CTa	NoPrepr	SVD	1287	RNCT_no2-Tx8_T400	N	Kept components	RNCT
Drug	T400_RCT	RNCT_no2	Cell_line.Tx8_T400	Plate.99	PPP1R1C	0.8	0.314354909861657	pearson	1	Ttest_pvalue	Coefficient_of_eigenassay	SVD_pCMs_only2CTa	NoPrepr	SVD	570	RNCT_no2-Tx8_T400	N	Kept components	RNCT
Drug	T400_RCT	RNCT_no2	Cell_line.Tx8_T400	Plate.99	PPP1R2	0.8	-0.103982574142247	pearson	1	Ttest_pvalue	Coefficient_of_eigenassay	SVD_pCMs_only2CTa	NoPrepr	SVD	5014	RNCT_no2-Tx8_T400	N	Kept components	RNCT
Drug	T400_RCT	RNCT_no2	Cell_line.Tx8_T400	Plate.99	PPP1R21	0.8	-0.0333831543173775	pearson	1	Ttest_pvalue	Coefficient_of_eigenassay	SVD_pCMs_only2CTa	NoPrepr	SVD	11043	RNCT_no2-Tx8_T400	N	Kept components	RNCT
Drug	T400_RCT	RNCT_no2	Cell_line.Tx8_T400	Plate.99	PPP1R26	0.8	-0.0250029362708868	pearson	1	Ttest_pvalue	Coefficient_of_eigenassay	SVD_pCMs_only2CTa	NoPrepr	SVD	11963	RNCT_no2-Tx8_T400	N	Kept components	RNCT
Drug	T400_RCT	RNCT_no2	Cell_line.Tx8_T400	Plate.99	PPP1R32	0.8	0.0185962635639488	pearson	1	Ttest_pvalue	Coefficient_of_eigenassay	SVD_pCMs_only2CTa	NoPrepr	SVD	12712	RNCT_no2-Tx8_T400	N	Kept components	RNCT
Drug	T400_RCT	RNCT_no2	Cell_line.Tx8_T400	Plate.99	PPP1R35	0.8	-0.0495726030566846	pearson	1	Ttest_pvalue	Coefficient_of_eigenassay	SVD_pCMs_only2CTa	NoPrepr	SVD	9338	RNCT_no2-Tx8_T400	N	Kept components	RNCT
Drug	T400_RCT	RNCT_no2	Cell_line.Tx8_T400	Plate.99	PPP1R36	0.8	-0.00377997924324598	pearson	1	Ttest_pvalue	Coefficient_of_eigenassay	SVD_pCMs_only2CTa	NoPrepr	SVD	14600	RNCT_no2-Tx8_T400	N	Kept components	RNCT
Drug	T400_RCT	RNCT_no2	Cell_line.Tx8_T400	Plate.99	PPP1R37	0.8	-0.0180599368257412	pearson	1	Ttest_pvalue	Coefficient_of_eigenassay	SVD_pCMs_only2CTa	NoPrepr	SVD	12766	RNCT_no2-Tx8_T400	N	Kept components	RNCT
Drug	T400_RCT	RNCT_no2	Cell_line.Tx8_T400	Plate.99	PPP1R3A	0.8	-0.308966415822542	pearson	1	Ttest_pvalue	Coefficient_of_eigenassay	SVD_pCMs_only2CTa	NoPrepr	SVD	593	RNCT_no2-Tx8_T400	N	Kept components	RNCT
Drug	T400_RCT	RNCT_no2	Cell_line.Tx8_T400	Plate.99	PPP1R3B	0.8	0.00681339601881391	pearson	1	Ttest_pvalue	Coefficient_of_eigenassay	SVD_pCMs_only2CTa	NoPrepr	SVD	14175	RNCT_no2-Tx8_T400	N	Kept components	RNCT
Drug	T400_RCT	RNCT_no2	Cell_line.Tx8_T400	Plate.99	PPP1R3C	0.8	-0.0635412886816834	pearson	1	Ttest_pvalue	Coefficient_of_eigenassay	SVD_pCMs_only2CTa	NoPrepr	SVD	8042	RNCT_no2-Tx8_T400	N	Kept components	RNCT
Drug	T400_RCT	RNCT_no2	Cell_line.Tx8_T400	Plate.99	PPP1R3D	0.8	0.0887883542984465	pearson	1	Ttest_pvalue	Coefficient_of_eigenassay	SVD_pCMs_only2CTa	NoPrepr	SVD	5991	RNCT_no2-Tx8_T400	N	Kept components	RNCT
Drug	T400_RCT	RNCT_no2	Cell_line.Tx8_T400	Plate.99	PPP1R3E	0.8	0.0337583229442733	pearson	1	Ttest_pvalue	Coefficient_of_eigenassay	SVD_pCMs_only2CTa	NoPrepr	SVD	11003	RNCT_no2-Tx8_T400	N	Kept components	RNCT
Drug	T400_RCT	RNCT_no2	Cell_line.Tx8_T400	Plate.99	PPP1R3F	0.8	0.0345496916569602	pearson	1	Ttest_pvalue	Coefficient_of_eigenassay	SVD_pCMs_only2CTa	NoPrepr	SVD	10915	RNCT_no2-Tx8_T400	N	Kept components	RNCT
Drug	T400_RCT	RNCT_no2	Cell_line.Tx8_T400	Plate.99	PPP1R3G	0.8	0.033777640456065	pearson	1	Ttest_pvalue	Coefficient_of_eigenassay	SVD_pCMs_only2CTa	NoPrepr	SVD	11000	RNCT_no2-Tx8_T400	N	Kept components	RNCT
Drug	T400_RCT	RNCT_no2	Cell_line.Tx8_T400	Plate.99	PPP1R42	0.8	-0.0112643512520934	pearson	1	Ttest_pvalue	Coefficient_of_eigenassay	SVD_pCMs_only2CTa	NoPrepr	SVD	13589	RNCT_no2-Tx8_T400	N	Kept components	RNCT
Drug	T400_RCT	RNCT_no2	Cell_line.Tx8_T400	Plate.99	PPP1R7	0.8	-0.166073523747189	pearson	1	Ttest_pvalue	Coefficient_of_eigenassay	SVD_pCMs_only2CTa	NoPrepr	SVD	2415	RNCT_no2-Tx8_T400	N	Kept components	RNCT
Drug	T400_RCT	RNCT_no2	Cell_line.Tx8_T400	Plate.99	PPP1R8	0.8	-0.0733838584051497	pearson	1	Ttest_pvalue	Coefficient_of_eigenassay	SVD_pCMs_only2CTa	NoPrepr	SVD	7198	RNCT_no2-Tx8_T400	N	Kept components	RNCT
Drug	T400_RCT	RNCT_no2	Cell_line.Tx8_T400	Plate.99	PPP1R9A	0.8	-0.175696774621475	pearson	1	Ttest_pvalue	Coefficient_of_eigenassay	SVD_pCMs_only2CTa	NoPrepr	SVD	2169	RNCT_no2-Tx8_T400	N	Kept components	RNCT
Drug	T400_RCT	RNCT_no2	Cell_line.Tx8_T400	Plate.99	PPP1R9B	0.8	-0.422022745256774	pearson	1	Ttest_pvalue	Coefficient_of_eigenassay	SVD_pCMs_only2CTa	NoPrepr	SVD	271	RNCT_no2-Tx8_T400	N	Kept components	RNCT
Drug	T400_RCT	RNCT_no2	Cell_line.Tx8_T400	Plate.99	PPP2CA	0.8	0.00316200676770985	pearson	1	Ttest_pvalue	Coefficient_of_eigenassay	SVD_pCMs_only2CTa	NoPrepr	SVD	14702	RNCT_no2-Tx8_T400	N	Kept components	RNCT
Drug	T400_RCT	RNCT_no2	Cell_line.Tx8_T400	Plate.99	PPP2CB	0.8	0.0696201638342267	pearson	1	Ttest_pvalue	Coefficient_of_eigenassay	SVD_pCMs_only2CTa	NoPrepr	SVD	7507	RNCT_no2-Tx8_T400	N	Kept components	RNCT
Drug	T400_RCT	RNCT_no2	Cell_line.Tx8_T400	Plate.99	PPP2R1A	0.8	-0.0260703774058766	pearson	1	Ttest_pvalue	Coefficient_of_eigenassay	SVD_pCMs_only2CTa	NoPrepr	SVD	11845	RNCT_no2-Tx8_T400	N	Kept components	RNCT
Drug	T400_RCT	RNCT_no2	Cell_line.Tx8_T400	Plate.99	PPP2R1B	0.8	-0.0622390732217781	pearson	1	Ttest_pvalue	Coefficient_of_eigenassay	SVD_pCMs_only2CTa	NoPrepr	SVD	8160	RNCT_no2-Tx8_T400	N	Kept components	RNCT
Drug	T400_RCT	RNCT_no2	Cell_line.Tx8_T400	Plate.99	PPP2R2A	0.8	0.00159971941824848	pearson	1	Ttest_pvalue	Coefficient_of_eigenassay	SVD_pCMs_only2CTa	NoPrepr	SVD	15001	RNCT_no2-Tx8_T400	N	Kept components	RNCT
Drug	T400_RCT	RNCT_no2	Cell_line.Tx8_T400	Plate.99	PPP2R2B	0.8	-0.0119189541619553	pearson	1	Ttest_pvalue	Coefficient_of_eigenassay	SVD_pCMs_only2CTa	NoPrepr	SVD	13502	RNCT_no2-Tx8_T400	N	Kept components	RNCT
Drug	T400_RCT	RNCT_no2	Cell_line.Tx8_T400	Plate.99	PPP2R2C	0.8	0.0233211996748228	pearson	1	Ttest_pvalue	Coefficient_of_eigenassay	SVD_pCMs_only2CTa	NoPrepr	SVD	12141	RNCT_no2-Tx8_T400	N	Kept components	RNCT
Drug	T400_RCT	RNCT_no2	Cell_line.Tx8_T400	Plate.99	PPP2R2D	0.8	-0.0935264522201191	pearson	1	Ttest_pvalue	Coefficient_of_eigenassay	SVD_pCMs_only2CTa	NoPrepr	SVD	5674	RNCT_no2-Tx8_T400	N	Kept components	RNCT
Drug	T400_RCT	RNCT_no2	Cell_line.Tx8_T400	Plate.99	PPP2R3A	0.8	0.0581455421794285	pearson	1	Ttest_pvalue	Coefficient_of_eigenassay	SVD_pCMs_only2CTa	NoPrepr	SVD	8544	RNCT_no2-Tx8_T400	N	Kept components	RNCT
Drug	T400_RCT	RNCT_no2	Cell_line.Tx8_T400	Plate.99	PPP2R3B	0.8	-0.0314691389762648	pearson	1	Ttest_pvalue	Coefficient_of_eigenassay	SVD_pCMs_only2CTa	NoPrepr	SVD	11263	RNCT_no2-Tx8_T400	N	Kept components	RNCT
Drug	T400_RCT	RNCT_no2	Cell_line.Tx8_T400	Plate.99	PPP2R3C	0.8	0.0360141915324369	pearson	1	Ttest_pvalue	Coefficient_of_eigenassay	SVD_pCMs_only2CTa	NoPrepr	SVD	10749	RNCT_no2-Tx8_T400	N	Kept components	RNCT
Drug	T400_RCT	RNCT_no2	Cell_line.Tx8_T400	Plate.99	PPP2R5A	0.8	0.0544497586324551	pearson	1	Ttest_pvalue	Coefficient_of_eigenassay	SVD_pCMs_only2CTa	NoPrepr	SVD	8862	RNCT_no2-Tx8_T400	N	Kept components	RNCT
Drug	T400_RCT	RNCT_no2	Cell_line.Tx8_T400	Plate.99	PPP2R5B	0.8	-0.0036229900804553	pearson	1	Ttest_pvalue	Coefficient_of_eigenassay	SVD_pCMs_only2CTa	NoPrepr	SVD	14622	RNCT_no2-Tx8_T400	N	Kept components	RNCT
Drug	T400_RCT	RNCT_no2	Cell_line.Tx8_T400	Plate.99	PPP2R5C	0.8	0.0788634787547161	pearson	1	Ttest_pvalue	Coefficient_of_eigenassay	SVD_pCMs_only2CTa	NoPrepr	SVD	6750	RNCT_no2-Tx8_T400	N	Kept components	RNCT
Drug	T400_RCT	RNCT_no2	Cell_line.Tx8_T400	Plate.99	PPP2R5D	0.8	-0.0744584104994833	pearson	1	Ttest_pvalue	Coefficient_of_eigenassay	SVD_pCMs_only2CTa	NoPrepr	SVD	7096	RNCT_no2-Tx8_T400	N	Kept components	RNCT
Drug	T400_RCT	RNCT_no2	Cell_line.Tx8_T400	Plate.99	PPP2R5E	0.8	0.0987727286919878	pearson	1	Ttest_pvalue	Coefficient_of_eigenassay	SVD_pCMs_only2CTa	NoPrepr	SVD	5356	RNCT_no2-Tx8_T400	N	Kept components	RNCT
Drug	T400_RCT	RNCT_no2	Cell_line.Tx8_T400	Plate.99	PPP3CA	0.8	-0.168801316465436	pearson	1	Ttest_pvalue	Coefficient_of_eigenassay	SVD_pCMs_only2CTa	NoPrepr	SVD	2342	RNCT_no2-Tx8_T400	N	Kept components	RNCT
Drug	T400_RCT	RNCT_no2	Cell_line.Tx8_T400	Plate.99	PPP3CB	0.8	-0.0403091884406743	pearson	1	Ttest_pvalue	Coefficient_of_eigenassay	SVD_pCMs_only2CTa	NoPrepr	SVD	10305	RNCT_no2-Tx8_T400	N	Kept components	RNCT
Drug	T400_RCT	RNCT_no2	Cell_line.Tx8_T400	Plate.99	PPP3CC	0.8	-0.0269645354380304	pearson	1	Ttest_pvalue	Coefficient_of_eigenassay	SVD_pCMs_only2CTa	NoPrepr	SVD	11741	RNCT_no2-Tx8_T400	N	Kept components	RNCT
Drug	T400_RCT	RNCT_no2	Cell_line.Tx8_T400	Plate.99	PPP3R1	0.8	0.072916713799121	pearson	1	Ttest_pvalue	Coefficient_of_eigenassay	SVD_pCMs_only2CTa	NoPrepr	SVD	7234	RNCT_no2-Tx8_T400	N	Kept components	RNCT
Drug	T400_RCT	RNCT_no2	Cell_line.Tx8_T400	Plate.99	PPP4C	0.8	-0.141761073374251	pearson	1	Ttest_pvalue	Coefficient_of_eigenassay	SVD_pCMs_only2CTa	NoPrepr	SVD	3207	RNCT_no2-Tx8_T400	N	Kept components	RNCT
Drug	T400_RCT	RNCT_no2	Cell_line.Tx8_T400	Plate.99	PPP4R1	0.8	-0.109618288950698	pearson	1	Ttest_pvalue	Coefficient_of_eigenassay	SVD_pCMs_only2CTa	NoPrepr	SVD	4674	RNCT_no2-Tx8_T400	N	Kept components	RNCT
Drug	T400_RCT	RNCT_no2	Cell_line.Tx8_T400	Plate.99	PPP4R2	0.8	-0.0415719091747971	pearson	1	Ttest_pvalue	Coefficient_of_eigenassay	SVD_pCMs_only2CTa	NoPrepr	SVD	10166	RNCT_no2-Tx8_T400	N	Kept components	RNCT
Drug	T400_RCT	RNCT_no2	Cell_line.Tx8_T400	Plate.99	PPP4R3A	0.8	0.0143661651751757	pearson	1	Ttest_pvalue	Coefficient_of_eigenassay	SVD_pCMs_only2CTa	NoPrepr	SVD	13186	RNCT_no2-Tx8_T400	N	Kept components	RNCT
Drug	T400_RCT	RNCT_no2	Cell_line.Tx8_T400	Plate.99	PPP4R3B	0.8	0.0846024224132872	pearson	1	Ttest_pvalue	Coefficient_of_eigenassay	SVD_pCMs_only2CTa	NoPrepr	SVD	6304	RNCT_no2-Tx8_T400	N	Kept components	RNCT
Drug	T400_RCT	RNCT_no2	Cell_line.Tx8_T400	Plate.99	PPP5C	0.8	-0.0164527619391194	pearson	1	Ttest_pvalue	Coefficient_of_eigenassay	SVD_pCMs_only2CTa	NoPrepr	SVD	12936	RNCT_no2-Tx8_T400	N	Kept components	RNCT
Drug	T400_RCT	RNCT_no2	Cell_line.Tx8_T400	Plate.99	PPP5D1	0.8	-0.0536277213895291	pearson	1	Ttest_pvalue	Coefficient_of_eigenassay	SVD_pCMs_only2CTa	NoPrepr	SVD	8927	RNCT_no2-Tx8_T400	N	Kept components	RNCT
Drug	T400_RCT	RNCT_no2	Cell_line.Tx8_T400	Plate.99	PPP6C	0.8	0.0732271462282424	pearson	1	Ttest_pvalue	Coefficient_of_eigenassay	SVD_pCMs_only2CTa	NoPrepr	SVD	7211	RNCT_no2-Tx8_T400	N	Kept components	RNCT
Drug	T400_RCT	RNCT_no2	Cell_line.Tx8_T400	Plate.99	PPP6R1	0.8	-0.067378641877681	pearson	1	Ttest_pvalue	Coefficient_of_eigenassay	SVD_pCMs_only2CTa	NoPrepr	SVD	7700	RNCT_no2-Tx8_T400	N	Kept components	RNCT
Drug	T400_RCT	RNCT_no2	Cell_line.Tx8_T400	Plate.99	PPP6R2	0.8	-0.061617186993996	pearson	1	Ttest_pvalue	Coefficient_of_eigenassay	SVD_pCMs_only2CTa	NoPrepr	SVD	8220	RNCT_no2-Tx8_T400	N	Kept components	RNCT
Drug	T400_RCT	RNCT_no2	Cell_line.Tx8_T400	Plate.99	PPP6R3	0.8	-0.0950442328466734	pearson	1	Ttest_pvalue	Coefficient_of_eigenassay	SVD_pCMs_only2CTa	NoPrepr	SVD	5571	RNCT_no2-Tx8_T400	N	Kept components	RNCT
Drug	T400_RCT	RNCT_no2	Cell_line.Tx8_T400	Plate.99	PPRC1	0.8	-0.0525024097558617	pearson	1	Ttest_pvalue	Coefficient_of_eigenassay	SVD_pCMs_only2CTa	NoPrepr	SVD	9028	RNCT_no2-Tx8_T400	N	Kept components	RNCT
Drug	T400_RCT	RNCT_no2	Cell_line.Tx8_T400	Plate.99	PPT1	0.8	-0.00432403988990494	pearson	1	Ttest_pvalue	Coefficient_of_eigenassay	SVD_pCMs_only2CTa	NoPrepr	SVD	14501	RNCT_no2-Tx8_T400	N	Kept components	RNCT
Drug	T400_RCT	RNCT_no2	Cell_line.Tx8_T400	Plate.99	PPTC7	0.8	0.119864776652847	pearson	1	Ttest_pvalue	Coefficient_of_eigenassay	SVD_pCMs_only2CTa	NoPrepr	SVD	4131	RNCT_no2-Tx8_T400	N	Kept components	RNCT
Drug	T400_RCT	RNCT_no2	Cell_line.Tx8_T400	Plate.99	PPWD1	0.8	-0.171684737813865	pearson	1	Ttest_pvalue	Coefficient_of_eigenassay	SVD_pCMs_only2CTa	NoPrepr	SVD	2272	RNCT_no2-Tx8_T400	N	Kept components	RNCT
Drug	T400_RCT	RNCT_no2	Cell_line.Tx8_T400	Plate.99	PQBP1	0.8	-0.247692336131938	pearson	1	Ttest_pvalue	Coefficient_of_eigenassay	SVD_pCMs_only2CTa	NoPrepr	SVD	1010	RNCT_no2-Tx8_T400	N	Kept components	RNCT
Drug	T400_RCT	RNCT_no2	Cell_line.Tx8_T400	Plate.99	PQLC1	0.8	-0.0486290569789253	pearson	1	Ttest_pvalue	Coefficient_of_eigenassay	SVD_pCMs_only2CTa	NoPrepr	SVD	9448	RNCT_no2-Tx8_T400	N	Kept components	RNCT
Drug	T400_RCT	RNCT_no2	Cell_line.Tx8_T400	Plate.99	PQLC2	0.8	0.00223743339773908	pearson	1	Ttest_pvalue	Coefficient_of_eigenassay	SVD_pCMs_only2CTa	NoPrepr	SVD	14869	RNCT_no2-Tx8_T400	N	Kept components	RNCT
Drug	T400_RCT	RNCT_no2	Cell_line.Tx8_T400	Plate.99	PQLC3	0.8	0.173483414472157	pearson	1	Ttest_pvalue	Coefficient_of_eigenassay	SVD_pCMs_only2CTa	NoPrepr	SVD	2230	RNCT_no2-Tx8_T400	N	Kept components	RNCT
Drug	T400_RCT	RNCT_no2	Cell_line.Tx8_T400	Plate.99	PRADC1	0.8	-0.0738408922551309	pearson	1	Ttest_pvalue	Coefficient_of_eigenassay	SVD_pCMs_only2CTa	NoPrepr	SVD	7153	RNCT_no2-Tx8_T400	N	Kept components	RNCT
Drug	T400_RCT	RNCT_no2	Cell_line.Tx8_T400	Plate.99	PRAF2	0.8	0.00306221394264747	pearson	1	Ttest_pvalue	Coefficient_of_eigenassay	SVD_pCMs_only2CTa	NoPrepr	SVD	14719	RNCT_no2-Tx8_T400	N	Kept components	RNCT
Drug	T400_RCT	RNCT_no2	Cell_line.Tx8_T400	Plate.99	PRAG1	0.8	-0.0759737665049687	pearson	1	Ttest_pvalue	Coefficient_of_eigenassay	SVD_pCMs_only2CTa	NoPrepr	SVD	6972	RNCT_no2-Tx8_T400	N	Kept components	RNCT
Drug	T400_RCT	RNCT_no2	Cell_line.Tx8_T400	Plate.99	PRAM1	0.8	0.00880308922336069	pearson	1	Ttest_pvalue	Coefficient_of_eigenassay	SVD_pCMs_only2CTa	NoPrepr	SVD	13896	RNCT_no2-Tx8_T400	N	Kept components	RNCT
Drug	T400_RCT	RNCT_no2	Cell_line.Tx8_T400	Plate.99	PRAP1	0.8	-0.0840056181135633	pearson	1	Ttest_pvalue	Coefficient_of_eigenassay	SVD_pCMs_only2CTa	NoPrepr	SVD	6351	RNCT_no2-Tx8_T400	N	Kept components	RNCT
Drug	T400_RCT	RNCT_no2	Cell_line.Tx8_T400	Plate.99	PRC1	0.8	-0.20832589937889	pearson	1	Ttest_pvalue	Coefficient_of_eigenassay	SVD_pCMs_only2CTa	NoPrepr	SVD	1487	RNCT_no2-Tx8_T400	N	Kept components	RNCT
Drug	T400_RCT	RNCT_no2	Cell_line.Tx8_T400	Plate.99	PRCC	0.8	-0.112082899169499	pearson	1	Ttest_pvalue	Coefficient_of_eigenassay	SVD_pCMs_only2CTa	NoPrepr	SVD	4524	RNCT_no2-Tx8_T400	N	Kept components	RNCT
Drug	T400_RCT	RNCT_no2	Cell_line.Tx8_T400	Plate.99	PRCD	0.8	0.0697480659456746	pearson	1	Ttest_pvalue	Coefficient_of_eigenassay	SVD_pCMs_only2CTa	NoPrepr	SVD	7494	RNCT_no2-Tx8_T400	N	Kept components	RNCT
Drug	T400_RCT	RNCT_no2	Cell_line.Tx8_T400	Plate.99	PRCP	0.8	-0.0404816536643704	pearson	1	Ttest_pvalue	Coefficient_of_eigenassay	SVD_pCMs_only2CTa	NoPrepr	SVD	10286	RNCT_no2-Tx8_T400	N	Kept components	RNCT
Drug	T400_RCT	RNCT_no2	Cell_line.Tx8_T400	Plate.99	PRDM10	0.8	-0.075824380860086	pearson	1	Ttest_pvalue	Coefficient_of_eigenassay	SVD_pCMs_only2CTa	NoPrepr	SVD	6987	RNCT_no2-Tx8_T400	N	Kept components	RNCT
Drug	T400_RCT	RNCT_no2	Cell_line.Tx8_T400	Plate.99	PRDM11	0.8	0.113697828583578	pearson	1	Ttest_pvalue	Coefficient_of_eigenassay	SVD_pCMs_only2CTa	NoPrepr	SVD	4446	RNCT_no2-Tx8_T400	N	Kept components	RNCT
Drug	T400_RCT	RNCT_no2	Cell_line.Tx8_T400	Plate.99	PRDM12	0.8	0.047051175459194	pearson	1	Ttest_pvalue	Coefficient_of_eigenassay	SVD_pCMs_only2CTa	NoPrepr	SVD	9603	RNCT_no2-Tx8_T400	N	Kept components	RNCT
Drug	T400_RCT	RNCT_no2	Cell_line.Tx8_T400	Plate.99	PRDM15	0.8	-0.0153768872142788	pearson	1	Ttest_pvalue	Coefficient_of_eigenassay	SVD_pCMs_only2CTa	NoPrepr	SVD	13078	RNCT_no2-Tx8_T400	N	Kept components	RNCT
Drug	T400_RCT	RNCT_no2	Cell_line.Tx8_T400	Plate.99	PRDM16	0.8	-0.063255811804828	pearson	1	Ttest_pvalue	Coefficient_of_eigenassay	SVD_pCMs_only2CTa	NoPrepr	SVD	8065	RNCT_no2-Tx8_T400	N	Kept components	RNCT
Drug	T400_RCT	RNCT_no2	Cell_line.Tx8_T400	Plate.99	PRDM2	0.8	0.268855145792081	pearson	1	Ttest_pvalue	Coefficient_of_eigenassay	SVD_pCMs_only2CTa	NoPrepr	SVD	831	RNCT_no2-Tx8_T400	N	Kept components	RNCT
Drug	T400_RCT	RNCT_no2	Cell_line.Tx8_T400	Plate.99	PRDM4	0.8	0.0717522276341315	pearson	1	Ttest_pvalue	Coefficient_of_eigenassay	SVD_pCMs_only2CTa	NoPrepr	SVD	7323	RNCT_no2-Tx8_T400	N	Kept components	RNCT
Drug	T400_RCT	RNCT_no2	Cell_line.Tx8_T400	Plate.99	PRDM5	0.8	-0.139661227419554	pearson	1	Ttest_pvalue	Coefficient_of_eigenassay	SVD_pCMs_only2CTa	NoPrepr	SVD	3271	RNCT_no2-Tx8_T400	N	Kept components	RNCT
Drug	T400_RCT	RNCT_no2	Cell_line.Tx8_T400	Plate.99	PRDM6	0.8	-0.051239714065989	pearson	1	Ttest_pvalue	Coefficient_of_eigenassay	SVD_pCMs_only2CTa	NoPrepr	SVD	9160	RNCT_no2-Tx8_T400	N	Kept components	RNCT
Drug	T400_RCT	RNCT_no2	Cell_line.Tx8_T400	Plate.99	PRDM8	0.8	0.0340012791064275	pearson	1	Ttest_pvalue	Coefficient_of_eigenassay	SVD_pCMs_only2CTa	NoPrepr	SVD	10972	RNCT_no2-Tx8_T400	N	Kept components	RNCT
Drug	T400_RCT	RNCT_no2	Cell_line.Tx8_T400	Plate.99	PRDX1	0.8	0.0353656147577419	pearson	1	Ttest_pvalue	Coefficient_of_eigenassay	SVD_pCMs_only2CTa	NoPrepr	SVD	10822	RNCT_no2-Tx8_T400	N	Kept components	RNCT
Drug	T400_RCT	RNCT_no2	Cell_line.Tx8_T400	Plate.99	PRDX2	0.8	-0.0345332322648808	pearson	1	Ttest_pvalue	Coefficient_of_eigenassay	SVD_pCMs_only2CTa	NoPrepr	SVD	10918	RNCT_no2-Tx8_T400	N	Kept components	RNCT
Drug	T400_RCT	RNCT_no2	Cell_line.Tx8_T400	Plate.99	PRDX3	0.8	0.0723082516765592	pearson	1	Ttest_pvalue	Coefficient_of_eigenassay	SVD_pCMs_only2CTa	NoPrepr	SVD	7283	RNCT_no2-Tx8_T400	N	Kept components	RNCT
Drug	T400_RCT	RNCT_no2	Cell_line.Tx8_T400	Plate.99	PRDX4	0.8	-0.161973352341069	pearson	1	Ttest_pvalue	Coefficient_of_eigenassay	SVD_pCMs_only2CTa	NoPrepr	SVD	2527	RNCT_no2-Tx8_T400	N	Kept components	RNCT
Drug	T400_RCT	RNCT_no2	Cell_line.Tx8_T400	Plate.99	PRDX5	0.8	-0.225667612540061	pearson	1	Ttest_pvalue	Coefficient_of_eigenassay	SVD_pCMs_only2CTa	NoPrepr	SVD	1243	RNCT_no2-Tx8_T400	N	Kept components	RNCT
Drug	T400_RCT	RNCT_no2	Cell_line.Tx8_T400	Plate.99	PRDX6	0.8	-0.0250164894947279	pearson	1	Ttest_pvalue	Coefficient_of_eigenassay	SVD_pCMs_only2CTa	NoPrepr	SVD	11961	RNCT_no2-Tx8_T400	N	Kept components	RNCT
Drug	T400_RCT	RNCT_no2	Cell_line.Tx8_T400	Plate.99	PREB	0.8	-0.0658735686457235	pearson	1	Ttest_pvalue	Coefficient_of_eigenassay	SVD_pCMs_only2CTa	NoPrepr	SVD	7831	RNCT_no2-Tx8_T400	N	Kept components	RNCT
Drug	T400_RCT	RNCT_no2	Cell_line.Tx8_T400	Plate.99	PRELID1	0.8	-0.0309602774294863	pearson	1	Ttest_pvalue	Coefficient_of_eigenassay	SVD_pCMs_only2CTa	NoPrepr	SVD	11325	RNCT_no2-Tx8_T400	N	Kept components	RNCT
Drug	T400_RCT	RNCT_no2	Cell_line.Tx8_T400	Plate.99	PRELID2	0.8	0.0215152554343734	pearson	1	Ttest_pvalue	Coefficient_of_eigenassay	SVD_pCMs_only2CTa	NoPrepr	SVD	12351	RNCT_no2-Tx8_T400	N	Kept components	RNCT
Drug	T400_RCT	RNCT_no2	Cell_line.Tx8_T400	Plate.99	PRELID3A	0.8	-0.0133893818126852	pearson	1	Ttest_pvalue	Coefficient_of_eigenassay	SVD_pCMs_only2CTa	NoPrepr	SVD	13305	RNCT_no2-Tx8_T400	N	Kept components	RNCT
Drug	T400_RCT	RNCT_no2	Cell_line.Tx8_T400	Plate.99	PRELID3B	0.8	-0.236425477688266	pearson	1	Ttest_pvalue	Coefficient_of_eigenassay	SVD_pCMs_only2CTa	NoPrepr	SVD	1133	RNCT_no2-Tx8_T400	N	Kept components	RNCT
Drug	T400_RCT	RNCT_no2	Cell_line.Tx8_T400	Plate.99	PRELP	0.8	-0.310708930465086	pearson	1	Ttest_pvalue	Coefficient_of_eigenassay	SVD_pCMs_only2CTa	NoPrepr	SVD	588	RNCT_no2-Tx8_T400	N	Kept components	RNCT
Drug	T400_RCT	RNCT_no2	Cell_line.Tx8_T400	Plate.99	PREP	0.8	-0.0992532774312766	pearson	1	Ttest_pvalue	Coefficient_of_eigenassay	SVD_pCMs_only2CTa	NoPrepr	SVD	5317	RNCT_no2-Tx8_T400	N	Kept components	RNCT
Drug	T400_RCT	RNCT_no2	Cell_line.Tx8_T400	Plate.99	PREPL	0.8	0.149590794832317	pearson	1	Ttest_pvalue	Coefficient_of_eigenassay	SVD_pCMs_only2CTa	NoPrepr	SVD	2915	RNCT_no2-Tx8_T400	N	Kept components	RNCT
Drug	T400_RCT	RNCT_no2	Cell_line.Tx8_T400	Plate.99	PREX1	0.8	0.0537900856092112	pearson	1	Ttest_pvalue	Coefficient_of_eigenassay	SVD_pCMs_only2CTa	NoPrepr	SVD	8916	RNCT_no2-Tx8_T400	N	Kept components	RNCT
Drug	T400_RCT	RNCT_no2	Cell_line.Tx8_T400	Plate.99	PREX2	0.8	0.189581708782791	pearson	1	Ttest_pvalue	Coefficient_of_eigenassay	SVD_pCMs_only2CTa	NoPrepr	SVD	1857	RNCT_no2-Tx8_T400	N	Kept components	RNCT
Drug	T400_RCT	RNCT_no2	Cell_line.Tx8_T400	Plate.99	PRF1	0.8	0.00832474531566178	pearson	1	Ttest_pvalue	Coefficient_of_eigenassay	SVD_pCMs_only2CTa	NoPrepr	SVD	13969	RNCT_no2-Tx8_T400	N	Kept components	RNCT
Drug	T400_RCT	RNCT_no2	Cell_line.Tx8_T400	Plate.99	PRG4	0.8	-0.33181811549649	pearson	1	Ttest_pvalue	Coefficient_of_eigenassay	SVD_pCMs_only2CTa	NoPrepr	SVD	490	RNCT_no2-Tx8_T400	N	Kept components	RNCT
Drug	T400_RCT	RNCT_no2	Cell_line.Tx8_T400	Plate.99	PRICKLE1	0.8	-0.252204002031986	pearson	1	Ttest_pvalue	Coefficient_of_eigenassay	SVD_pCMs_only2CTa	NoPrepr	SVD	973	RNCT_no2-Tx8_T400	N	Kept components	RNCT
Drug	T400_RCT	RNCT_no2	Cell_line.Tx8_T400	Plate.99	PRICKLE2	0.8	-0.0890716060059518	pearson	1	Ttest_pvalue	Coefficient_of_eigenassay	SVD_pCMs_only2CTa	NoPrepr	SVD	5967	RNCT_no2-Tx8_T400	N	Kept components	RNCT
Drug	T400_RCT	RNCT_no2	Cell_line.Tx8_T400	Plate.99	PRICKLE3	0.8	0.0430779647590362	pearson	1	Ttest_pvalue	Coefficient_of_eigenassay	SVD_pCMs_only2CTa	NoPrepr	SVD	9992	RNCT_no2-Tx8_T400	N	Kept components	RNCT
Drug	T400_RCT	RNCT_no2	Cell_line.Tx8_T400	Plate.99	PRICKLE4	0.8	0.0396831406717253	pearson	1	Ttest_pvalue	Coefficient_of_eigenassay	SVD_pCMs_only2CTa	NoPrepr	SVD	10370	RNCT_no2-Tx8_T400	N	Kept components	RNCT
Drug	T400_RCT	RNCT_no2	Cell_line.Tx8_T400	Plate.99	PRIM1	0.8	0.0522556322458783	pearson	1	Ttest_pvalue	Coefficient_of_eigenassay	SVD_pCMs_only2CTa	NoPrepr	SVD	9053	RNCT_no2-Tx8_T400	N	Kept components	RNCT
Drug	T400_RCT	RNCT_no2	Cell_line.Tx8_T400	Plate.99	PRIM2	0.8	0.0871060671051672	pearson	1	Ttest_pvalue	Coefficient_of_eigenassay	SVD_pCMs_only2CTa	NoPrepr	SVD	6121	RNCT_no2-Tx8_T400	N	Kept components	RNCT
Drug	T400_RCT	RNCT_no2	Cell_line.Tx8_T400	Plate.99	PRIMPOL	0.8	0.0249877372543585	pearson	1	Ttest_pvalue	Coefficient_of_eigenassay	SVD_pCMs_only2CTa	NoPrepr	SVD	11968	RNCT_no2-Tx8_T400	N	Kept components	RNCT
Drug	T400_RCT	RNCT_no2	Cell_line.Tx8_T400	Plate.99	PRKAA1	0.8	-0.0570489667884287	pearson	1	Ttest_pvalue	Coefficient_of_eigenassay	SVD_pCMs_only2CTa	NoPrepr	SVD	8633	RNCT_no2-Tx8_T400	N	Kept components	RNCT
Drug	T400_RCT	RNCT_no2	Cell_line.Tx8_T400	Plate.99	PRKAA2	0.8	0.0590393147988637	pearson	1	Ttest_pvalue	Coefficient_of_eigenassay	SVD_pCMs_only2CTa	NoPrepr	SVD	8449	RNCT_no2-Tx8_T400	N	Kept components	RNCT
Drug	T400_RCT	RNCT_no2	Cell_line.Tx8_T400	Plate.99	PRKAB1	0.8	0.0320361916321478	pearson	1	Ttest_pvalue	Coefficient_of_eigenassay	SVD_pCMs_only2CTa	NoPrepr	SVD	11206	RNCT_no2-Tx8_T400	N	Kept components	RNCT
Drug	T400_RCT	RNCT_no2	Cell_line.Tx8_T400	Plate.99	PRKAB2	0.8	0.0519626626428647	pearson	1	Ttest_pvalue	Coefficient_of_eigenassay	SVD_pCMs_only2CTa	NoPrepr	SVD	9086	RNCT_no2-Tx8_T400	N	Kept components	RNCT
Drug	T400_RCT	RNCT_no2	Cell_line.Tx8_T400	Plate.99	PRKACA	0.8	0.110614257896397	pearson	1	Ttest_pvalue	Coefficient_of_eigenassay	SVD_pCMs_only2CTa	NoPrepr	SVD	4621	RNCT_no2-Tx8_T400	N	Kept components	RNCT
Drug	T400_RCT	RNCT_no2	Cell_line.Tx8_T400	Plate.99	PRKACB	0.8	-0.0869337207874163	pearson	1	Ttest_pvalue	Coefficient_of_eigenassay	SVD_pCMs_only2CTa	NoPrepr	SVD	6135	RNCT_no2-Tx8_T400	N	Kept components	RNCT
Drug	T400_RCT	RNCT_no2	Cell_line.Tx8_T400	Plate.99	PRKAG1	0.8	-0.0564341708409534	pearson	1	Ttest_pvalue	Coefficient_of_eigenassay	SVD_pCMs_only2CTa	NoPrepr	SVD	8686	RNCT_no2-Tx8_T400	N	Kept components	RNCT
Drug	T400_RCT	RNCT_no2	Cell_line.Tx8_T400	Plate.99	PRKAG2	0.8	-0.0252694897553268	pearson	1	Ttest_pvalue	Coefficient_of_eigenassay	SVD_pCMs_only2CTa	NoPrepr	SVD	11926	RNCT_no2-Tx8_T400	N	Kept components	RNCT
Drug	T400_RCT	RNCT_no2	Cell_line.Tx8_T400	Plate.99	PRKAR1A	0.8	-0.448640482414497	pearson	1	Ttest_pvalue	Coefficient_of_eigenassay	SVD_pCMs_only2CTa	NoPrepr	SVD	225	RNCT_no2-Tx8_T400	N	Kept components	RNCT
Drug	T400_RCT	RNCT_no2	Cell_line.Tx8_T400	Plate.99	PRKAR1B	0.8	0.00174904253496312	pearson	1	Ttest_pvalue	Coefficient_of_eigenassay	SVD_pCMs_only2CTa	NoPrepr	SVD	14968	RNCT_no2-Tx8_T400	N	Kept components	RNCT
Drug	T400_RCT	RNCT_no2	Cell_line.Tx8_T400	Plate.99	PRKAR2A	0.8	0.0808355006051507	pearson	1	Ttest_pvalue	Coefficient_of_eigenassay	SVD_pCMs_only2CTa	NoPrepr	SVD	6610	RNCT_no2-Tx8_T400	N	Kept components	RNCT
Drug	T400_RCT	RNCT_no2	Cell_line.Tx8_T400	Plate.99	PRKAR2B	0.8	-0.0117902821510257	pearson	1	Ttest_pvalue	Coefficient_of_eigenassay	SVD_pCMs_only2CTa	NoPrepr	SVD	13527	RNCT_no2-Tx8_T400	N	Kept components	RNCT
Drug	T400_RCT	RNCT_no2	Cell_line.Tx8_T400	Plate.99	PRKCA	0.8	-0.041654395246709	pearson	1	Ttest_pvalue	Coefficient_of_eigenassay	SVD_pCMs_only2CTa	NoPrepr	SVD	10156	RNCT_no2-Tx8_T400	N	Kept components	RNCT
Drug	T400_RCT	RNCT_no2	Cell_line.Tx8_T400	Plate.99	PRKCB	0.8	-0.0843045703341406	pearson	1	Ttest_pvalue	Coefficient_of_eigenassay	SVD_pCMs_only2CTa	NoPrepr	SVD	6325	RNCT_no2-Tx8_T400	N	Kept components	RNCT
Drug	T400_RCT	RNCT_no2	Cell_line.Tx8_T400	Plate.99	PRKCD	0.8	0.0129785145282994	pearson	1	Ttest_pvalue	Coefficient_of_eigenassay	SVD_pCMs_only2CTa	NoPrepr	SVD	13364	RNCT_no2-Tx8_T400	N	Kept components	RNCT
Drug	T400_RCT	RNCT_no2	Cell_line.Tx8_T400	Plate.99	PRKCE	0.8	-0.00809025449751818	pearson	1	Ttest_pvalue	Coefficient_of_eigenassay	SVD_pCMs_only2CTa	NoPrepr	SVD	13996	RNCT_no2-Tx8_T400	N	Kept components	RNCT
Drug	T400_RCT	RNCT_no2	Cell_line.Tx8_T400	Plate.99	PRKCG	0.8	0.00922006353598374	pearson	1	Ttest_pvalue	Coefficient_of_eigenassay	SVD_pCMs_only2CTa	NoPrepr	SVD	13837	RNCT_no2-Tx8_T400	N	Kept components	RNCT
Drug	T400_RCT	RNCT_no2	Cell_line.Tx8_T400	Plate.99	PRKCH	0.8	-0.0802499931778452	pearson	1	Ttest_pvalue	Coefficient_of_eigenassay	SVD_pCMs_only2CTa	NoPrepr	SVD	6648	RNCT_no2-Tx8_T400	N	Kept components	RNCT
Drug	T400_RCT	RNCT_no2	Cell_line.Tx8_T400	Plate.99	PRKCI	0.8	0.0161093452093938	pearson	1	Ttest_pvalue	Coefficient_of_eigenassay	SVD_pCMs_only2CTa	NoPrepr	SVD	12988	RNCT_no2-Tx8_T400	N	Kept components	RNCT
Drug	T400_RCT	RNCT_no2	Cell_line.Tx8_T400	Plate.99	PRKCQ	0.8	0.0224669485761638	pearson	1	Ttest_pvalue	Coefficient_of_eigenassay	SVD_pCMs_only2CTa	NoPrepr	SVD	12239	RNCT_no2-Tx8_T400	N	Kept components	RNCT
Drug	T400_RCT	RNCT_no2	Cell_line.Tx8_T400	Plate.99	PRKCSH	0.8	-0.140091440320605	pearson	1	Ttest_pvalue	Coefficient_of_eigenassay	SVD_pCMs_only2CTa	NoPrepr	SVD	3256	RNCT_no2-Tx8_T400	N	Kept components	RNCT
Drug	T400_RCT	RNCT_no2	Cell_line.Tx8_T400	Plate.99	PRKCZ	0.8	-0.0178993468593433	pearson	1	Ttest_pvalue	Coefficient_of_eigenassay	SVD_pCMs_only2CTa	NoPrepr	SVD	12783	RNCT_no2-Tx8_T400	N	Kept components	RNCT
Drug	T400_RCT	RNCT_no2	Cell_line.Tx8_T400	Plate.99	PRKD1	0.8	-0.214458507871119	pearson	1	Ttest_pvalue	Coefficient_of_eigenassay	SVD_pCMs_only2CTa	NoPrepr	SVD	1389	RNCT_no2-Tx8_T400	N	Kept components	RNCT
Drug	T400_RCT	RNCT_no2	Cell_line.Tx8_T400	Plate.99	PRKD2	0.8	-0.11320954770563	pearson	1	Ttest_pvalue	Coefficient_of_eigenassay	SVD_pCMs_only2CTa	NoPrepr	SVD	4472	RNCT_no2-Tx8_T400	N	Kept components	RNCT
Drug	T400_RCT	RNCT_no2	Cell_line.Tx8_T400	Plate.99	PRKD3	0.8	0.0349743146776414	pearson	1	Ttest_pvalue	Coefficient_of_eigenassay	SVD_pCMs_only2CTa	NoPrepr	SVD	10865	RNCT_no2-Tx8_T400	N	Kept components	RNCT
Drug	T400_RCT	RNCT_no2	Cell_line.Tx8_T400	Plate.99	PRKDC	0.8	-0.00479274535275924	pearson	1	Ttest_pvalue	Coefficient_of_eigenassay	SVD_pCMs_only2CTa	NoPrepr	SVD	14441	RNCT_no2-Tx8_T400	N	Kept components	RNCT
Drug	T400_RCT	RNCT_no2	Cell_line.Tx8_T400	Plate.99	PRKG1	0.8	-0.286051398283632	pearson	1	Ttest_pvalue	Coefficient_of_eigenassay	SVD_pCMs_only2CTa	NoPrepr	SVD	727	RNCT_no2-Tx8_T400	N	Kept components	RNCT
Drug	T400_RCT	RNCT_no2	Cell_line.Tx8_T400	Plate.99	PRKG2	0.8	-0.0456108865964558	pearson	1	Ttest_pvalue	Coefficient_of_eigenassay	SVD_pCMs_only2CTa	NoPrepr	SVD	9733	RNCT_no2-Tx8_T400	N	Kept components	RNCT
Drug	T400_RCT	RNCT_no2	Cell_line.Tx8_T400	Plate.99	PRKN	0.8	-0.0613191836145885	pearson	1	Ttest_pvalue	Coefficient_of_eigenassay	SVD_pCMs_only2CTa	NoPrepr	SVD	8247	RNCT_no2-Tx8_T400	N	Kept components	RNCT
Drug	T400_RCT	RNCT_no2	Cell_line.Tx8_T400	Plate.99	PRKRA	0.8	-0.101405081782441	pearson	1	Ttest_pvalue	Coefficient_of_eigenassay	SVD_pCMs_only2CTa	NoPrepr	SVD	5180	RNCT_no2-Tx8_T400	N	Kept components	RNCT
Drug	T400_RCT	RNCT_no2	Cell_line.Tx8_T400	Plate.99	PRKRIP1	0.8	-0.0349496282660028	pearson	1	Ttest_pvalue	Coefficient_of_eigenassay	SVD_pCMs_only2CTa	NoPrepr	SVD	10867	RNCT_no2-Tx8_T400	N	Kept components	RNCT
Drug	T400_RCT	RNCT_no2	Cell_line.Tx8_T400	Plate.99	PRKX	0.8	0.0312675682459577	pearson	1	Ttest_pvalue	Coefficient_of_eigenassay	SVD_pCMs_only2CTa	NoPrepr	SVD	11287	RNCT_no2-Tx8_T400	N	Kept components	RNCT
Drug	T400_RCT	RNCT_no2	Cell_line.Tx8_T400	Plate.99	PRLR	0.8	-0.0943224225820493	pearson	1	Ttest_pvalue	Coefficient_of_eigenassay	SVD_pCMs_only2CTa	NoPrepr	SVD	5619	RNCT_no2-Tx8_T400	N	Kept components	RNCT
Drug	T400_RCT	RNCT_no2	Cell_line.Tx8_T400	Plate.99	PRMT1	0.8	-0.125947880836045	pearson	1	Ttest_pvalue	Coefficient_of_eigenassay	SVD_pCMs_only2CTa	NoPrepr	SVD	3850	RNCT_no2-Tx8_T400	N	Kept components	RNCT
Drug	T400_RCT	RNCT_no2	Cell_line.Tx8_T400	Plate.99	PRMT2	0.8	-0.112144834130836	pearson	1	Ttest_pvalue	Coefficient_of_eigenassay	SVD_pCMs_only2CTa	NoPrepr	SVD	4518	RNCT_no2-Tx8_T400	N	Kept components	RNCT
Drug	T400_RCT	RNCT_no2	Cell_line.Tx8_T400	Plate.99	PRMT3	0.8	0.0301341471599653	pearson	1	Ttest_pvalue	Coefficient_of_eigenassay	SVD_pCMs_only2CTa	NoPrepr	SVD	11402	RNCT_no2-Tx8_T400	N	Kept components	RNCT
Drug	T400_RCT	RNCT_no2	Cell_line.Tx8_T400	Plate.99	PRMT5	0.8	0.0128957987090984	pearson	1	Ttest_pvalue	Coefficient_of_eigenassay	SVD_pCMs_only2CTa	NoPrepr	SVD	13373	RNCT_no2-Tx8_T400	N	Kept components	RNCT
Drug	T400_RCT	RNCT_no2	Cell_line.Tx8_T400	Plate.99	PRMT6	0.8	0.0248760059156446	pearson	1	Ttest_pvalue	Coefficient_of_eigenassay	SVD_pCMs_only2CTa	NoPrepr	SVD	11983	RNCT_no2-Tx8_T400	N	Kept components	RNCT
Drug	T400_RCT	RNCT_no2	Cell_line.Tx8_T400	Plate.99	PRMT7	0.8	-0.103231932871996	pearson	1	Ttest_pvalue	Coefficient_of_eigenassay	SVD_pCMs_only2CTa	NoPrepr	SVD	5063	RNCT_no2-Tx8_T400	N	Kept components	RNCT
Drug	T400_RCT	RNCT_no2	Cell_line.Tx8_T400	Plate.99	PRMT8	0.8	0.0421912250099851	pearson	1	Ttest_pvalue	Coefficient_of_eigenassay	SVD_pCMs_only2CTa	NoPrepr	SVD	10104	RNCT_no2-Tx8_T400	N	Kept components	RNCT
Drug	T400_RCT	RNCT_no2	Cell_line.Tx8_T400	Plate.99	PRMT9	0.8	-0.0870324068252107	pearson	1	Ttest_pvalue	Coefficient_of_eigenassay	SVD_pCMs_only2CTa	NoPrepr	SVD	6127	RNCT_no2-Tx8_T400	N	Kept components	RNCT
Drug	T400_RCT	RNCT_no2	Cell_line.Tx8_T400	Plate.99	PRND	0.8	0.000459359898289267	pearson	1	Ttest_pvalue	Coefficient_of_eigenassay	SVD_pCMs_only2CTa	NoPrepr	SVD	15208	RNCT_no2-Tx8_T400	N	Kept components	RNCT
Drug	T400_RCT	RNCT_no2	Cell_line.Tx8_T400	Plate.99	PRNP	0.8	-0.107214236226905	pearson	1	Ttest_pvalue	Coefficient_of_eigenassay	SVD_pCMs_only2CTa	NoPrepr	SVD	4824	RNCT_no2-Tx8_T400	N	Kept components	RNCT
Drug	T400_RCT	RNCT_no2	Cell_line.Tx8_T400	Plate.99	PROB1	0.8	-0.0622338935435419	pearson	1	Ttest_pvalue	Coefficient_of_eigenassay	SVD_pCMs_only2CTa	NoPrepr	SVD	8162	RNCT_no2-Tx8_T400	N	Kept components	RNCT
Drug	T400_RCT	RNCT_no2	Cell_line.Tx8_T400	Plate.99	PROC	0.8	-0.000302808271610719	pearson	1	Ttest_pvalue	Coefficient_of_eigenassay	SVD_pCMs_only2CTa	NoPrepr	SVD	15246	RNCT_no2-Tx8_T400	N	Kept components	RNCT
Drug	T400_RCT	RNCT_no2	Cell_line.Tx8_T400	Plate.99	PROCA1	0.8	-0.0633200917734142	pearson	1	Ttest_pvalue	Coefficient_of_eigenassay	SVD_pCMs_only2CTa	NoPrepr	SVD	8057	RNCT_no2-Tx8_T400	N	Kept components	RNCT
Drug	T400_RCT	RNCT_no2	Cell_line.Tx8_T400	Plate.99	PROCR	0.8	-0.0922262781216737	pearson	1	Ttest_pvalue	Coefficient_of_eigenassay	SVD_pCMs_only2CTa	NoPrepr	SVD	5752	RNCT_no2-Tx8_T400	N	Kept components	RNCT
Drug	T400_RCT	RNCT_no2	Cell_line.Tx8_T400	Plate.99	PROM1	0.8	-0.181094579968334	pearson	1	Ttest_pvalue	Coefficient_of_eigenassay	SVD_pCMs_only2CTa	NoPrepr	SVD	2029	RNCT_no2-Tx8_T400	N	Kept components	RNCT
Drug	T400_RCT	RNCT_no2	Cell_line.Tx8_T400	Plate.99	PROM2	0.8	-0.039602827764452	pearson	1	Ttest_pvalue	Coefficient_of_eigenassay	SVD_pCMs_only2CTa	NoPrepr	SVD	10378	RNCT_no2-Tx8_T400	N	Kept components	RNCT
Drug	T400_RCT	RNCT_no2	Cell_line.Tx8_T400	Plate.99	PROS1	0.8	-0.134140298835165	pearson	1	Ttest_pvalue	Coefficient_of_eigenassay	SVD_pCMs_only2CTa	NoPrepr	SVD	3509	RNCT_no2-Tx8_T400	N	Kept components	RNCT
Drug	T400_RCT	RNCT_no2	Cell_line.Tx8_T400	Plate.99	PROSER1	0.8	0.131791507589495	pearson	1	Ttest_pvalue	Coefficient_of_eigenassay	SVD_pCMs_only2CTa	NoPrepr	SVD	3604	RNCT_no2-Tx8_T400	N	Kept components	RNCT
Drug	T400_RCT	RNCT_no2	Cell_line.Tx8_T400	Plate.99	PROSER2	0.8	0.0467972406102984	pearson	1	Ttest_pvalue	Coefficient_of_eigenassay	SVD_pCMs_only2CTa	NoPrepr	SVD	9629	RNCT_no2-Tx8_T400	N	Kept components	RNCT
Drug	T400_RCT	RNCT_no2	Cell_line.Tx8_T400	Plate.99	PROSER3	0.8	0.164450337640513	pearson	1	Ttest_pvalue	Coefficient_of_eigenassay	SVD_pCMs_only2CTa	NoPrepr	SVD	2455	RNCT_no2-Tx8_T400	N	Kept components	RNCT
Drug	T400_RCT	RNCT_no2	Cell_line.Tx8_T400	Plate.99	PROX1	0.8	0.147399191939414	pearson	1	Ttest_pvalue	Coefficient_of_eigenassay	SVD_pCMs_only2CTa	NoPrepr	SVD	2986	RNCT_no2-Tx8_T400	N	Kept components	RNCT
Drug	T400_RCT	RNCT_no2	Cell_line.Tx8_T400	Plate.99	PROX2	0.8	-0.125211916143257	pearson	1	Ttest_pvalue	Coefficient_of_eigenassay	SVD_pCMs_only2CTa	NoPrepr	SVD	3890	RNCT_no2-Tx8_T400	N	Kept components	RNCT
Drug	T400_RCT	RNCT_no2	Cell_line.Tx8_T400	Plate.99	PROZ	0.8	0.0059344812289807	pearson	1	Ttest_pvalue	Coefficient_of_eigenassay	SVD_pCMs_only2CTa	NoPrepr	SVD	14285	RNCT_no2-Tx8_T400	N	Kept components	RNCT
Drug	T400_RCT	RNCT_no2	Cell_line.Tx8_T400	Plate.99	PRPF18	0.8	-0.179447786096443	pearson	1	Ttest_pvalue	Coefficient_of_eigenassay	SVD_pCMs_only2CTa	NoPrepr	SVD	2080	RNCT_no2-Tx8_T400	N	Kept components	RNCT
Drug	T400_RCT	RNCT_no2	Cell_line.Tx8_T400	Plate.99	PRPF19	0.8	-0.0722747716488809	pearson	1	Ttest_pvalue	Coefficient_of_eigenassay	SVD_pCMs_only2CTa	NoPrepr	SVD	7285	RNCT_no2-Tx8_T400	N	Kept components	RNCT
Drug	T400_RCT	RNCT_no2	Cell_line.Tx8_T400	Plate.99	PRPF3	0.8	-0.170942984293114	pearson	1	Ttest_pvalue	Coefficient_of_eigenassay	SVD_pCMs_only2CTa	NoPrepr	SVD	2294	RNCT_no2-Tx8_T400	N	Kept components	RNCT
Drug	T400_RCT	RNCT_no2	Cell_line.Tx8_T400	Plate.99	PRPF38A	0.8	-0.110138366415542	pearson	1	Ttest_pvalue	Coefficient_of_eigenassay	SVD_pCMs_only2CTa	NoPrepr	SVD	4644	RNCT_no2-Tx8_T400	N	Kept components	RNCT
Drug	T400_RCT	RNCT_no2	Cell_line.Tx8_T400	Plate.99	PRPF38B	0.8	-0.328587988502108	pearson	1	Ttest_pvalue	Coefficient_of_eigenassay	SVD_pCMs_only2CTa	NoPrepr	SVD	504	RNCT_no2-Tx8_T400	N	Kept components	RNCT
Drug	T400_RCT	RNCT_no2	Cell_line.Tx8_T400	Plate.99	PRPF39	0.8	-0.129081212267348	pearson	1	Ttest_pvalue	Coefficient_of_eigenassay	SVD_pCMs_only2CTa	NoPrepr	SVD	3717	RNCT_no2-Tx8_T400	N	Kept components	RNCT
Drug	T400_RCT	RNCT_no2	Cell_line.Tx8_T400	Plate.99	PRPF4	0.8	-0.165353720523108	pearson	1	Ttest_pvalue	Coefficient_of_eigenassay	SVD_pCMs_only2CTa	NoPrepr	SVD	2431	RNCT_no2-Tx8_T400	N	Kept components	RNCT
Drug	T400_RCT	RNCT_no2	Cell_line.Tx8_T400	Plate.99	PRPF40A	0.8	-0.0901609097348058	pearson	1	Ttest_pvalue	Coefficient_of_eigenassay	SVD_pCMs_only2CTa	NoPrepr	SVD	5896	RNCT_no2-Tx8_T400	N	Kept components	RNCT
Drug	T400_RCT	RNCT_no2	Cell_line.Tx8_T400	Plate.99	PRPF40B	0.8	-0.11100005361154	pearson	1	Ttest_pvalue	Coefficient_of_eigenassay	SVD_pCMs_only2CTa	NoPrepr	SVD	4593	RNCT_no2-Tx8_T400	N	Kept components	RNCT
Drug	T400_RCT	RNCT_no2	Cell_line.Tx8_T400	Plate.99	PRPF4B	0.8	-0.223596293549563	pearson	1	Ttest_pvalue	Coefficient_of_eigenassay	SVD_pCMs_only2CTa	NoPrepr	SVD	1261	RNCT_no2-Tx8_T400	N	Kept components	RNCT
Drug	T400_RCT	RNCT_no2	Cell_line.Tx8_T400	Plate.99	PRPF6	0.8	-0.252801329434744	pearson	1	Ttest_pvalue	Coefficient_of_eigenassay	SVD_pCMs_only2CTa	NoPrepr	SVD	967	RNCT_no2-Tx8_T400	N	Kept components	RNCT
Drug	T400_RCT	RNCT_no2	Cell_line.Tx8_T400	Plate.99	PRPH	0.8	-0.0723137581718082	pearson	1	Ttest_pvalue	Coefficient_of_eigenassay	SVD_pCMs_only2CTa	NoPrepr	SVD	7282	RNCT_no2-Tx8_T400	N	Kept components	RNCT
Drug	T400_RCT	RNCT_no2	Cell_line.Tx8_T400	Plate.99	PRPH2	0.8	0.0817873962831908	pearson	1	Ttest_pvalue	Coefficient_of_eigenassay	SVD_pCMs_only2CTa	NoPrepr	SVD	6530	RNCT_no2-Tx8_T400	N	Kept components	RNCT
Drug	T400_RCT	RNCT_no2	Cell_line.Tx8_T400	Plate.99	PRPS1	0.8	-0.0580142557755626	pearson	1	Ttest_pvalue	Coefficient_of_eigenassay	SVD_pCMs_only2CTa	NoPrepr	SVD	8550	RNCT_no2-Tx8_T400	N	Kept components	RNCT
Drug	T400_RCT	RNCT_no2	Cell_line.Tx8_T400	Plate.99	PRPS2	0.8	0.0805661581712305	pearson	1	Ttest_pvalue	Coefficient_of_eigenassay	SVD_pCMs_only2CTa	NoPrepr	SVD	6629	RNCT_no2-Tx8_T400	N	Kept components	RNCT
Drug	T400_RCT	RNCT_no2	Cell_line.Tx8_T400	Plate.99	PRPSAP1	0.8	-0.0473862466537379	pearson	1	Ttest_pvalue	Coefficient_of_eigenassay	SVD_pCMs_only2CTa	NoPrepr	SVD	9573	RNCT_no2-Tx8_T400	N	Kept components	RNCT
Drug	T400_RCT	RNCT_no2	Cell_line.Tx8_T400	Plate.99	PRPSAP2	0.8	-0.000161685270700538	pearson	1	Ttest_pvalue	Coefficient_of_eigenassay	SVD_pCMs_only2CTa	NoPrepr	SVD	15276	RNCT_no2-Tx8_T400	N	Kept components	RNCT
Drug	T400_RCT	RNCT_no2	Cell_line.Tx8_T400	Plate.99	PRR11	0.8	0.142737452595146	pearson	1	Ttest_pvalue	Coefficient_of_eigenassay	SVD_pCMs_only2CTa	NoPrepr	SVD	3168	RNCT_no2-Tx8_T400	N	Kept components	RNCT
Drug	T400_RCT	RNCT_no2	Cell_line.Tx8_T400	Plate.99	PRR12	0.8	0.0739525805369266	pearson	1	Ttest_pvalue	Coefficient_of_eigenassay	SVD_pCMs_only2CTa	NoPrepr	SVD	7140	RNCT_no2-Tx8_T400	N	Kept components	RNCT
Drug	T400_RCT	RNCT_no2	Cell_line.Tx8_T400	Plate.99	PRR13	0.8	-0.0322216292830283	pearson	1	Ttest_pvalue	Coefficient_of_eigenassay	SVD_pCMs_only2CTa	NoPrepr	SVD	11184	RNCT_no2-Tx8_T400	N	Kept components	RNCT
Drug	T400_RCT	RNCT_no2	Cell_line.Tx8_T400	Plate.99	PRR14	0.8	0.104231802346121	pearson	1	Ttest_pvalue	Coefficient_of_eigenassay	SVD_pCMs_only2CTa	NoPrepr	SVD	5004	RNCT_no2-Tx8_T400	N	Kept components	RNCT
Drug	T400_RCT	RNCT_no2	Cell_line.Tx8_T400	Plate.99	PRR14L	0.8	-0.130278399480445	pearson	1	Ttest_pvalue	Coefficient_of_eigenassay	SVD_pCMs_only2CTa	NoPrepr	SVD	3664	RNCT_no2-Tx8_T400	N	Kept components	RNCT
Drug	T400_RCT	RNCT_no2	Cell_line.Tx8_T400	Plate.99	PRR15	0.8	-0.0582098166381316	pearson	1	Ttest_pvalue	Coefficient_of_eigenassay	SVD_pCMs_only2CTa	NoPrepr	SVD	8535	RNCT_no2-Tx8_T400	N	Kept components	RNCT
Drug	T400_RCT	RNCT_no2	Cell_line.Tx8_T400	Plate.99	PRR16	0.8	-0.0424548734440108	pearson	1	Ttest_pvalue	Coefficient_of_eigenassay	SVD_pCMs_only2CTa	NoPrepr	SVD	10075	RNCT_no2-Tx8_T400	N	Kept components	RNCT
Drug	T400_RCT	RNCT_no2	Cell_line.Tx8_T400	Plate.99	PRR18	0.8	0.0278143242999481	pearson	1	Ttest_pvalue	Coefficient_of_eigenassay	SVD_pCMs_only2CTa	NoPrepr	SVD	11642	RNCT_no2-Tx8_T400	N	Kept components	RNCT
Drug	T400_RCT	RNCT_no2	Cell_line.Tx8_T400	Plate.99	PRR19	0.8	0.101644948066607	pearson	1	Ttest_pvalue	Coefficient_of_eigenassay	SVD_pCMs_only2CTa	NoPrepr	SVD	5155	RNCT_no2-Tx8_T400	N	Kept components	RNCT
Drug	T400_RCT	RNCT_no2	Cell_line.Tx8_T400	Plate.99	PRR22	0.8	-0.0328252734269255	pearson	1	Ttest_pvalue	Coefficient_of_eigenassay	SVD_pCMs_only2CTa	NoPrepr	SVD	11113	RNCT_no2-Tx8_T400	N	Kept components	RNCT
Drug	T400_RCT	RNCT_no2	Cell_line.Tx8_T400	Plate.99	PRR27	0.8	-3.85414576879236e-05	pearson	1	Ttest_pvalue	Coefficient_of_eigenassay	SVD_pCMs_only2CTa	NoPrepr	SVD	15311	RNCT_no2-Tx8_T400	N	Kept components	RNCT
Drug	T400_RCT	RNCT_no2	Cell_line.Tx8_T400	Plate.99	PRR29	0.8	0.00256256073336639	pearson	1	Ttest_pvalue	Coefficient_of_eigenassay	SVD_pCMs_only2CTa	NoPrepr	SVD	14804	RNCT_no2-Tx8_T400	N	Kept components	RNCT
Drug	T400_RCT	RNCT_no2	Cell_line.Tx8_T400	Plate.99	PRR32	0.8	0.0170857478498299	pearson	1	Ttest_pvalue	Coefficient_of_eigenassay	SVD_pCMs_only2CTa	NoPrepr	SVD	12863	RNCT_no2-Tx8_T400	N	Kept components	RNCT
Drug	T400_RCT	RNCT_no2	Cell_line.Tx8_T400	Plate.99	PRR36	0.8	0.176758134416269	pearson	1	Ttest_pvalue	Coefficient_of_eigenassay	SVD_pCMs_only2CTa	NoPrepr	SVD	2147	RNCT_no2-Tx8_T400	N	Kept components	RNCT
Drug	T400_RCT	RNCT_no2	Cell_line.Tx8_T400	Plate.99	PRR5	0.8	-0.00860251350244421	pearson	1	Ttest_pvalue	Coefficient_of_eigenassay	SVD_pCMs_only2CTa	NoPrepr	SVD	13924	RNCT_no2-Tx8_T400	N	Kept components	RNCT
Drug	T400_RCT	RNCT_no2	Cell_line.Tx8_T400	Plate.99	PRR5L	0.8	-0.000158165243721631	pearson	1	Ttest_pvalue	Coefficient_of_eigenassay	SVD_pCMs_only2CTa	NoPrepr	SVD	15277	RNCT_no2-Tx8_T400	N	Kept components	RNCT
Drug	T400_RCT	RNCT_no2	Cell_line.Tx8_T400	Plate.99	PRR7	0.8	0.00634711492246392	pearson	1	Ttest_pvalue	Coefficient_of_eigenassay	SVD_pCMs_only2CTa	NoPrepr	SVD	14222	RNCT_no2-Tx8_T400	N	Kept components	RNCT
Drug	T400_RCT	RNCT_no2	Cell_line.Tx8_T400	Plate.99	PRRC1	0.8	-0.0780673065447471	pearson	1	Ttest_pvalue	Coefficient_of_eigenassay	SVD_pCMs_only2CTa	NoPrepr	SVD	6813	RNCT_no2-Tx8_T400	N	Kept components	RNCT
Drug	T400_RCT	RNCT_no2	Cell_line.Tx8_T400	Plate.99	PRRC2A	0.8	0.0290157344444456	pearson	1	Ttest_pvalue	Coefficient_of_eigenassay	SVD_pCMs_only2CTa	NoPrepr	SVD	11518	RNCT_no2-Tx8_T400	N	Kept components	RNCT
Drug	T400_RCT	RNCT_no2	Cell_line.Tx8_T400	Plate.99	PRRC2B	0.8	-0.0324938374911682	pearson	1	Ttest_pvalue	Coefficient_of_eigenassay	SVD_pCMs_only2CTa	NoPrepr	SVD	11150	RNCT_no2-Tx8_T400	N	Kept components	RNCT
Drug	T400_RCT	RNCT_no2	Cell_line.Tx8_T400	Plate.99	PRRC2C	0.8	-0.380416249621533	pearson	1	Ttest_pvalue	Coefficient_of_eigenassay	SVD_pCMs_only2CTa	NoPrepr	SVD	347	RNCT_no2-Tx8_T400	N	Kept components	RNCT
Drug	T400_RCT	RNCT_no2	Cell_line.Tx8_T400	Plate.99	PRRG1	0.8	-0.0853904631708837	pearson	1	Ttest_pvalue	Coefficient_of_eigenassay	SVD_pCMs_only2CTa	NoPrepr	SVD	6254	RNCT_no2-Tx8_T400	N	Kept components	RNCT
Drug	T400_RCT	RNCT_no2	Cell_line.Tx8_T400	Plate.99	PRRG3	0.8	-0.0858208936933588	pearson	1	Ttest_pvalue	Coefficient_of_eigenassay	SVD_pCMs_only2CTa	NoPrepr	SVD	6218	RNCT_no2-Tx8_T400	N	Kept components	RNCT
Drug	T400_RCT	RNCT_no2	Cell_line.Tx8_T400	Plate.99	PRRT2	0.8	0.113837416216928	pearson	1	Ttest_pvalue	Coefficient_of_eigenassay	SVD_pCMs_only2CTa	NoPrepr	SVD	4440	RNCT_no2-Tx8_T400	N	Kept components	RNCT
Drug	T400_RCT	RNCT_no2	Cell_line.Tx8_T400	Plate.99	PRRT3	0.8	0.10991737889653	pearson	1	Ttest_pvalue	Coefficient_of_eigenassay	SVD_pCMs_only2CTa	NoPrepr	SVD	4657	RNCT_no2-Tx8_T400	N	Kept components	RNCT
Drug	T400_RCT	RNCT_no2	Cell_line.Tx8_T400	Plate.99	PRRT4	0.8	0.0518548605239193	pearson	1	Ttest_pvalue	Coefficient_of_eigenassay	SVD_pCMs_only2CTa	NoPrepr	SVD	9095	RNCT_no2-Tx8_T400	N	Kept components	RNCT
Drug	T400_RCT	RNCT_no2	Cell_line.Tx8_T400	Plate.99	PRRX1	0.8	-0.0601615206559993	pearson	1	Ttest_pvalue	Coefficient_of_eigenassay	SVD_pCMs_only2CTa	NoPrepr	SVD	8337	RNCT_no2-Tx8_T400	N	Kept components	RNCT
Drug	T400_RCT	RNCT_no2	Cell_line.Tx8_T400	Plate.99	PRRX2	0.8	-0.24637532003018	pearson	1	Ttest_pvalue	Coefficient_of_eigenassay	SVD_pCMs_only2CTa	NoPrepr	SVD	1030	RNCT_no2-Tx8_T400	N	Kept components	RNCT
Drug	T400_RCT	RNCT_no2	Cell_line.Tx8_T400	Plate.99	PRSS12	0.8	-0.229537913003636	pearson	1	Ttest_pvalue	Coefficient_of_eigenassay	SVD_pCMs_only2CTa	NoPrepr	SVD	1206	RNCT_no2-Tx8_T400	N	Kept components	RNCT
Drug	T400_RCT	RNCT_no2	Cell_line.Tx8_T400	Plate.99	PRSS16	0.8	-0.148699513479228	pearson	1	Ttest_pvalue	Coefficient_of_eigenassay	SVD_pCMs_only2CTa	NoPrepr	SVD	2945	RNCT_no2-Tx8_T400	N	Kept components	RNCT
Drug	T400_RCT	RNCT_no2	Cell_line.Tx8_T400	Plate.99	PRSS23	0.8	-0.199004413937261	pearson	1	Ttest_pvalue	Coefficient_of_eigenassay	SVD_pCMs_only2CTa	NoPrepr	SVD	1659	RNCT_no2-Tx8_T400	N	Kept components	RNCT
Drug	T400_RCT	RNCT_no2	Cell_line.Tx8_T400	Plate.99	PRSS27	0.8	-0.0883306666297932	pearson	1	Ttest_pvalue	Coefficient_of_eigenassay	SVD_pCMs_only2CTa	NoPrepr	SVD	6032	RNCT_no2-Tx8_T400	N	Kept components	RNCT
Drug	T400_RCT	RNCT_no2	Cell_line.Tx8_T400	Plate.99	PRSS3	0.8	0.0108566788619856	pearson	1	Ttest_pvalue	Coefficient_of_eigenassay	SVD_pCMs_only2CTa	NoPrepr	SVD	13640	RNCT_no2-Tx8_T400	N	Kept components	RNCT
Drug	T400_RCT	RNCT_no2	Cell_line.Tx8_T400	Plate.99	PRSS35	0.8	-1.40291142396789	pearson	1	Ttest_pvalue	Coefficient_of_eigenassay	SVD_pCMs_only2CTa	NoPrepr	SVD	3	RNCT_no2-Tx8_T400	N	Kept components	RNCT
Drug	T400_RCT	RNCT_no2	Cell_line.Tx8_T400	Plate.99	PRSS36	0.8	-0.0990358156251249	pearson	1	Ttest_pvalue	Coefficient_of_eigenassay	SVD_pCMs_only2CTa	NoPrepr	SVD	5331	RNCT_no2-Tx8_T400	N	Kept components	RNCT
Drug	T400_RCT	RNCT_no2	Cell_line.Tx8_T400	Plate.99	PRSS37	0.8	-0.081103094240979	pearson	1	Ttest_pvalue	Coefficient_of_eigenassay	SVD_pCMs_only2CTa	NoPrepr	SVD	6589	RNCT_no2-Tx8_T400	N	Kept components	RNCT
Drug	T400_RCT	RNCT_no2	Cell_line.Tx8_T400	Plate.99	PRSS42	0.8	-0.184161743711986	pearson	1	Ttest_pvalue	Coefficient_of_eigenassay	SVD_pCMs_only2CTa	NoPrepr	SVD	1957	RNCT_no2-Tx8_T400	N	Kept components	RNCT
Drug	T400_RCT	RNCT_no2	Cell_line.Tx8_T400	Plate.99	PRSS43	0.8	0.204147211780423	pearson	1	Ttest_pvalue	Coefficient_of_eigenassay	SVD_pCMs_only2CTa	NoPrepr	SVD	1561	RNCT_no2-Tx8_T400	N	Kept components	RNCT
Drug	T400_RCT	RNCT_no2	Cell_line.Tx8_T400	Plate.99	PRSS45	0.8	-0.0396793278567273	pearson	1	Ttest_pvalue	Coefficient_of_eigenassay	SVD_pCMs_only2CTa	NoPrepr	SVD	10371	RNCT_no2-Tx8_T400	N	Kept components	RNCT
Drug	T400_RCT	RNCT_no2	Cell_line.Tx8_T400	Plate.99	PRSS46P	0.8	0.0300314024035701	pearson	1	Ttest_pvalue	Coefficient_of_eigenassay	SVD_pCMs_only2CTa	NoPrepr	SVD	11411	RNCT_no2-Tx8_T400	N	Kept components	RNCT
Drug	T400_RCT	RNCT_no2	Cell_line.Tx8_T400	Plate.99	PRSS48	0.8	0.0535938308895652	pearson	1	Ttest_pvalue	Coefficient_of_eigenassay	SVD_pCMs_only2CTa	NoPrepr	SVD	8932	RNCT_no2-Tx8_T400	N	Kept components	RNCT
Drug	T400_RCT	RNCT_no2	Cell_line.Tx8_T400	Plate.99	PRSS50	0.8	0.0245471529009852	pearson	1	Ttest_pvalue	Coefficient_of_eigenassay	SVD_pCMs_only2CTa	NoPrepr	SVD	12016	RNCT_no2-Tx8_T400	N	Kept components	RNCT
Drug	T400_RCT	RNCT_no2	Cell_line.Tx8_T400	Plate.99	PRSS53	0.8	-0.0444443985308143	pearson	1	Ttest_pvalue	Coefficient_of_eigenassay	SVD_pCMs_only2CTa	NoPrepr	SVD	9857	RNCT_no2-Tx8_T400	N	Kept components	RNCT
Drug	T400_RCT	RNCT_no2	Cell_line.Tx8_T400	Plate.99	PRSS8	0.8	0.165933378827654	pearson	1	Ttest_pvalue	Coefficient_of_eigenassay	SVD_pCMs_only2CTa	NoPrepr	SVD	2421	RNCT_no2-Tx8_T400	N	Kept components	RNCT
Drug	T400_RCT	RNCT_no2	Cell_line.Tx8_T400	Plate.99	PRTFDC1	0.8	0.0200645957213699	pearson	1	Ttest_pvalue	Coefficient_of_eigenassay	SVD_pCMs_only2CTa	NoPrepr	SVD	12509	RNCT_no2-Tx8_T400	N	Kept components	RNCT
Drug	T400_RCT	RNCT_no2	Cell_line.Tx8_T400	Plate.99	PRTG	0.8	0.289888178542337	pearson	1	Ttest_pvalue	Coefficient_of_eigenassay	SVD_pCMs_only2CTa	NoPrepr	SVD	702	RNCT_no2-Tx8_T400	N	Kept components	RNCT
Drug	T400_RCT	RNCT_no2	Cell_line.Tx8_T400	Plate.99	PRUNE1	0.8	-0.000392777619297643	pearson	1	Ttest_pvalue	Coefficient_of_eigenassay	SVD_pCMs_only2CTa	NoPrepr	SVD	15224	RNCT_no2-Tx8_T400	N	Kept components	RNCT
Drug	T400_RCT	RNCT_no2	Cell_line.Tx8_T400	Plate.99	PRUNE2	0.8	-0.0240486066123797	pearson	1	Ttest_pvalue	Coefficient_of_eigenassay	SVD_pCMs_only2CTa	NoPrepr	SVD	12066	RNCT_no2-Tx8_T400	N	Kept components	RNCT
Drug	T400_RCT	RNCT_no2	Cell_line.Tx8_T400	Plate.99	PRX	0.8	-0.139953519892113	pearson	1	Ttest_pvalue	Coefficient_of_eigenassay	SVD_pCMs_only2CTa	NoPrepr	SVD	3263	RNCT_no2-Tx8_T400	N	Kept components	RNCT
Drug	T400_RCT	RNCT_no2	Cell_line.Tx8_T400	Plate.99	PSAP	0.8	-0.0855762935864425	pearson	1	Ttest_pvalue	Coefficient_of_eigenassay	SVD_pCMs_only2CTa	NoPrepr	SVD	6238	RNCT_no2-Tx8_T400	N	Kept components	RNCT
Drug	T400_RCT	RNCT_no2	Cell_line.Tx8_T400	Plate.99	PSAPL1	0.8	-0.0220778268301228	pearson	1	Ttest_pvalue	Coefficient_of_eigenassay	SVD_pCMs_only2CTa	NoPrepr	SVD	12283	RNCT_no2-Tx8_T400	N	Kept components	RNCT
Drug	T400_RCT	RNCT_no2	Cell_line.Tx8_T400	Plate.99	PSAT1	0.8	0.180874984112919	pearson	1	Ttest_pvalue	Coefficient_of_eigenassay	SVD_pCMs_only2CTa	NoPrepr	SVD	2036	RNCT_no2-Tx8_T400	N	Kept components	RNCT
Drug	T400_RCT	RNCT_no2	Cell_line.Tx8_T400	Plate.99	PSCA	0.8	-0.000371713588440452	pearson	1	Ttest_pvalue	Coefficient_of_eigenassay	SVD_pCMs_only2CTa	NoPrepr	SVD	15227	RNCT_no2-Tx8_T400	N	Kept components	RNCT
Drug	T400_RCT	RNCT_no2	Cell_line.Tx8_T400	Plate.99	PSD	0.8	-0.0491230827203353	pearson	1	Ttest_pvalue	Coefficient_of_eigenassay	SVD_pCMs_only2CTa	NoPrepr	SVD	9392	RNCT_no2-Tx8_T400	N	Kept components	RNCT
Drug	T400_RCT	RNCT_no2	Cell_line.Tx8_T400	Plate.99	PSD2	0.8	0.0884712874594451	pearson	1	Ttest_pvalue	Coefficient_of_eigenassay	SVD_pCMs_only2CTa	NoPrepr	SVD	6022	RNCT_no2-Tx8_T400	N	Kept components	RNCT
Drug	T400_RCT	RNCT_no2	Cell_line.Tx8_T400	Plate.99	PSD3	0.8	0.0634564070423223	pearson	1	Ttest_pvalue	Coefficient_of_eigenassay	SVD_pCMs_only2CTa	NoPrepr	SVD	8047	RNCT_no2-Tx8_T400	N	Kept components	RNCT
Drug	T400_RCT	RNCT_no2	Cell_line.Tx8_T400	Plate.99	PSD4	0.8	0.145326679460684	pearson	1	Ttest_pvalue	Coefficient_of_eigenassay	SVD_pCMs_only2CTa	NoPrepr	SVD	3077	RNCT_no2-Tx8_T400	N	Kept components	RNCT
Drug	T400_RCT	RNCT_no2	Cell_line.Tx8_T400	Plate.99	PSEN1	0.8	-0.0916302652836398	pearson	1	Ttest_pvalue	Coefficient_of_eigenassay	SVD_pCMs_only2CTa	NoPrepr	SVD	5794	RNCT_no2-Tx8_T400	N	Kept components	RNCT
Drug	T400_RCT	RNCT_no2	Cell_line.Tx8_T400	Plate.99	PSEN2	0.8	0.0033411229609801	pearson	1	Ttest_pvalue	Coefficient_of_eigenassay	SVD_pCMs_only2CTa	NoPrepr	SVD	14675	RNCT_no2-Tx8_T400	N	Kept components	RNCT
Drug	T400_RCT	RNCT_no2	Cell_line.Tx8_T400	Plate.99	PSENEN	0.8	0.0390944145748114	pearson	1	Ttest_pvalue	Coefficient_of_eigenassay	SVD_pCMs_only2CTa	NoPrepr	SVD	10426	RNCT_no2-Tx8_T400	N	Kept components	RNCT
Drug	T400_RCT	RNCT_no2	Cell_line.Tx8_T400	Plate.99	PSIP1	0.8	-0.252086091759245	pearson	1	Ttest_pvalue	Coefficient_of_eigenassay	SVD_pCMs_only2CTa	NoPrepr	SVD	974	RNCT_no2-Tx8_T400	N	Kept components	RNCT
Drug	T400_RCT	RNCT_no2	Cell_line.Tx8_T400	Plate.99	PSKH1	0.8	0.0757551718310607	pearson	1	Ttest_pvalue	Coefficient_of_eigenassay	SVD_pCMs_only2CTa	NoPrepr	SVD	6991	RNCT_no2-Tx8_T400	N	Kept components	RNCT
Drug	T400_RCT	RNCT_no2	Cell_line.Tx8_T400	Plate.99	PSKH2	0.8	0.00922292416014495	pearson	1	Ttest_pvalue	Coefficient_of_eigenassay	SVD_pCMs_only2CTa	NoPrepr	SVD	13836	RNCT_no2-Tx8_T400	N	Kept components	RNCT
Drug	T400_RCT	RNCT_no2	Cell_line.Tx8_T400	Plate.99	PSMA1	0.8	0.0251477921613028	pearson	1	Ttest_pvalue	Coefficient_of_eigenassay	SVD_pCMs_only2CTa	NoPrepr	SVD	11945	RNCT_no2-Tx8_T400	N	Kept components	RNCT
Drug	T400_RCT	RNCT_no2	Cell_line.Tx8_T400	Plate.99	PSMA2	0.8	0.0225383982824226	pearson	1	Ttest_pvalue	Coefficient_of_eigenassay	SVD_pCMs_only2CTa	NoPrepr	SVD	12231	RNCT_no2-Tx8_T400	N	Kept components	RNCT
Drug	T400_RCT	RNCT_no2	Cell_line.Tx8_T400	Plate.99	PSMA3	0.8	-0.0750696103094267	pearson	1	Ttest_pvalue	Coefficient_of_eigenassay	SVD_pCMs_only2CTa	NoPrepr	SVD	7041	RNCT_no2-Tx8_T400	N	Kept components	RNCT
Drug	T400_RCT	RNCT_no2	Cell_line.Tx8_T400	Plate.99	PSMA4	0.8	-0.199450553944721	pearson	1	Ttest_pvalue	Coefficient_of_eigenassay	SVD_pCMs_only2CTa	NoPrepr	SVD	1648	RNCT_no2-Tx8_T400	N	Kept components	RNCT
Drug	T400_RCT	RNCT_no2	Cell_line.Tx8_T400	Plate.99	PSMA5	0.8	-0.0902388718897236	pearson	1	Ttest_pvalue	Coefficient_of_eigenassay	SVD_pCMs_only2CTa	NoPrepr	SVD	5890	RNCT_no2-Tx8_T400	N	Kept components	RNCT
Drug	T400_RCT	RNCT_no2	Cell_line.Tx8_T400	Plate.99	PSMA6	0.8	-0.0903948614131868	pearson	1	Ttest_pvalue	Coefficient_of_eigenassay	SVD_pCMs_only2CTa	NoPrepr	SVD	5879	RNCT_no2-Tx8_T400	N	Kept components	RNCT
Drug	T400_RCT	RNCT_no2	Cell_line.Tx8_T400	Plate.99	PSMA7	0.8	-0.10338628779612	pearson	1	Ttest_pvalue	Coefficient_of_eigenassay	SVD_pCMs_only2CTa	NoPrepr	SVD	5054	RNCT_no2-Tx8_T400	N	Kept components	RNCT
Drug	T400_RCT	RNCT_no2	Cell_line.Tx8_T400	Plate.99	PSMB1	0.8	-0.177038173055828	pearson	1	Ttest_pvalue	Coefficient_of_eigenassay	SVD_pCMs_only2CTa	NoPrepr	SVD	2140	RNCT_no2-Tx8_T400	N	Kept components	RNCT
Drug	T400_RCT	RNCT_no2	Cell_line.Tx8_T400	Plate.99	PSMB10	0.8	-0.115955428061758	pearson	1	Ttest_pvalue	Coefficient_of_eigenassay	SVD_pCMs_only2CTa	NoPrepr	SVD	4340	RNCT_no2-Tx8_T400	N	Kept components	RNCT
Drug	T400_RCT	RNCT_no2	Cell_line.Tx8_T400	Plate.99	PSMB2	0.8	-0.0346890211472893	pearson	1	Ttest_pvalue	Coefficient_of_eigenassay	SVD_pCMs_only2CTa	NoPrepr	SVD	10894	RNCT_no2-Tx8_T400	N	Kept components	RNCT
Drug	T400_RCT	RNCT_no2	Cell_line.Tx8_T400	Plate.99	PSMB4	0.8	-0.133155114816553	pearson	1	Ttest_pvalue	Coefficient_of_eigenassay	SVD_pCMs_only2CTa	NoPrepr	SVD	3545	RNCT_no2-Tx8_T400	N	Kept components	RNCT
Drug	T400_RCT	RNCT_no2	Cell_line.Tx8_T400	Plate.99	PSMB5	0.8	-0.0390213273777203	pearson	1	Ttest_pvalue	Coefficient_of_eigenassay	SVD_pCMs_only2CTa	NoPrepr	SVD	10431	RNCT_no2-Tx8_T400	N	Kept components	RNCT
Drug	T400_RCT	RNCT_no2	Cell_line.Tx8_T400	Plate.99	PSMB6	0.8	-0.108346243678712	pearson	1	Ttest_pvalue	Coefficient_of_eigenassay	SVD_pCMs_only2CTa	NoPrepr	SVD	4746	RNCT_no2-Tx8_T400	N	Kept components	RNCT
Drug	T400_RCT	RNCT_no2	Cell_line.Tx8_T400	Plate.99	PSMB7	0.8	-0.116002171607158	pearson	1	Ttest_pvalue	Coefficient_of_eigenassay	SVD_pCMs_only2CTa	NoPrepr	SVD	4337	RNCT_no2-Tx8_T400	N	Kept components	RNCT
Drug	T400_RCT	RNCT_no2	Cell_line.Tx8_T400	Plate.99	PSMC1	0.8	-0.162519013411271	pearson	1	Ttest_pvalue	Coefficient_of_eigenassay	SVD_pCMs_only2CTa	NoPrepr	SVD	2517	RNCT_no2-Tx8_T400	N	Kept components	RNCT
Drug	T400_RCT	RNCT_no2	Cell_line.Tx8_T400	Plate.99	PSMC2	0.8	-0.175279409304168	pearson	1	Ttest_pvalue	Coefficient_of_eigenassay	SVD_pCMs_only2CTa	NoPrepr	SVD	2183	RNCT_no2-Tx8_T400	N	Kept components	RNCT
Drug	T400_RCT	RNCT_no2	Cell_line.Tx8_T400	Plate.99	PSMC3	0.8	-0.33903596789306	pearson	1	Ttest_pvalue	Coefficient_of_eigenassay	SVD_pCMs_only2CTa	NoPrepr	SVD	465	RNCT_no2-Tx8_T400	N	Kept components	RNCT
Drug	T400_RCT	RNCT_no2	Cell_line.Tx8_T400	Plate.99	PSMC3IP	0.8	-0.178407698227251	pearson	1	Ttest_pvalue	Coefficient_of_eigenassay	SVD_pCMs_only2CTa	NoPrepr	SVD	2104	RNCT_no2-Tx8_T400	N	Kept components	RNCT
Drug	T400_RCT	RNCT_no2	Cell_line.Tx8_T400	Plate.99	PSMC4	0.8	-0.0357606378947541	pearson	1	Ttest_pvalue	Coefficient_of_eigenassay	SVD_pCMs_only2CTa	NoPrepr	SVD	10775	RNCT_no2-Tx8_T400	N	Kept components	RNCT
Drug	T400_RCT	RNCT_no2	Cell_line.Tx8_T400	Plate.99	PSMC5	0.8	-0.211150306577301	pearson	1	Ttest_pvalue	Coefficient_of_eigenassay	SVD_pCMs_only2CTa	NoPrepr	SVD	1444	RNCT_no2-Tx8_T400	N	Kept components	RNCT
Drug	T400_RCT	RNCT_no2	Cell_line.Tx8_T400	Plate.99	PSMC6	0.8	-0.0781715802361391	pearson	1	Ttest_pvalue	Coefficient_of_eigenassay	SVD_pCMs_only2CTa	NoPrepr	SVD	6806	RNCT_no2-Tx8_T400	N	Kept components	RNCT
Drug	T400_RCT	RNCT_no2	Cell_line.Tx8_T400	Plate.99	PSMD1	0.8	-0.0841656281078306	pearson	1	Ttest_pvalue	Coefficient_of_eigenassay	SVD_pCMs_only2CTa	NoPrepr	SVD	6338	RNCT_no2-Tx8_T400	N	Kept components	RNCT
Drug	T400_RCT	RNCT_no2	Cell_line.Tx8_T400	Plate.99	PSMD10	0.8	0.00665253451861618	pearson	1	Ttest_pvalue	Coefficient_of_eigenassay	SVD_pCMs_only2CTa	NoPrepr	SVD	14190	RNCT_no2-Tx8_T400	N	Kept components	RNCT
Drug	T400_RCT	RNCT_no2	Cell_line.Tx8_T400	Plate.99	PSMD11	0.8	0.00507764879014583	pearson	1	Ttest_pvalue	Coefficient_of_eigenassay	SVD_pCMs_only2CTa	NoPrepr	SVD	14389	RNCT_no2-Tx8_T400	N	Kept components	RNCT
Drug	T400_RCT	RNCT_no2	Cell_line.Tx8_T400	Plate.99	PSMD12	0.8	-0.0487638630179214	pearson	1	Ttest_pvalue	Coefficient_of_eigenassay	SVD_pCMs_only2CTa	NoPrepr	SVD	9433	RNCT_no2-Tx8_T400	N	Kept components	RNCT
Drug	T400_RCT	RNCT_no2	Cell_line.Tx8_T400	Plate.99	PSMD13	0.8	-0.216296446183015	pearson	1	Ttest_pvalue	Coefficient_of_eigenassay	SVD_pCMs_only2CTa	NoPrepr	SVD	1350	RNCT_no2-Tx8_T400	N	Kept components	RNCT
Drug	T400_RCT	RNCT_no2	Cell_line.Tx8_T400	Plate.99	PSMD14	0.8	-0.299208217164185	pearson	1	Ttest_pvalue	Coefficient_of_eigenassay	SVD_pCMs_only2CTa	NoPrepr	SVD	643	RNCT_no2-Tx8_T400	N	Kept components	RNCT
Drug	T400_RCT	RNCT_no2	Cell_line.Tx8_T400	Plate.99	PSMD2	0.8	-0.0803851084455031	pearson	1	Ttest_pvalue	Coefficient_of_eigenassay	SVD_pCMs_only2CTa	NoPrepr	SVD	6642	RNCT_no2-Tx8_T400	N	Kept components	RNCT
Drug	T400_RCT	RNCT_no2	Cell_line.Tx8_T400	Plate.99	PSMD3	0.8	-0.130356784532557	pearson	1	Ttest_pvalue	Coefficient_of_eigenassay	SVD_pCMs_only2CTa	NoPrepr	SVD	3657	RNCT_no2-Tx8_T400	N	Kept components	RNCT
Drug	T400_RCT	RNCT_no2	Cell_line.Tx8_T400	Plate.99	PSMD4	0.8	-0.157784234582094	pearson	1	Ttest_pvalue	Coefficient_of_eigenassay	SVD_pCMs_only2CTa	NoPrepr	SVD	2656	RNCT_no2-Tx8_T400	N	Kept components	RNCT
Drug	T400_RCT	RNCT_no2	Cell_line.Tx8_T400	Plate.99	PSMD5	0.8	0.0596547981514458	pearson	1	Ttest_pvalue	Coefficient_of_eigenassay	SVD_pCMs_only2CTa	NoPrepr	SVD	8389	RNCT_no2-Tx8_T400	N	Kept components	RNCT
Drug	T400_RCT	RNCT_no2	Cell_line.Tx8_T400	Plate.99	PSMD6	0.8	-0.0980540914034766	pearson	1	Ttest_pvalue	Coefficient_of_eigenassay	SVD_pCMs_only2CTa	NoPrepr	SVD	5403	RNCT_no2-Tx8_T400	N	Kept components	RNCT
Drug	T400_RCT	RNCT_no2	Cell_line.Tx8_T400	Plate.99	PSMD7	0.8	-0.252272595285287	pearson	1	Ttest_pvalue	Coefficient_of_eigenassay	SVD_pCMs_only2CTa	NoPrepr	SVD	972	RNCT_no2-Tx8_T400	N	Kept components	RNCT
Drug	T400_RCT	RNCT_no2	Cell_line.Tx8_T400	Plate.99	PSMD8	0.8	-0.108057220734064	pearson	1	Ttest_pvalue	Coefficient_of_eigenassay	SVD_pCMs_only2CTa	NoPrepr	SVD	4771	RNCT_no2-Tx8_T400	N	Kept components	RNCT
Drug	T400_RCT	RNCT_no2	Cell_line.Tx8_T400	Plate.99	PSMD9	0.8	-0.0722569615215485	pearson	1	Ttest_pvalue	Coefficient_of_eigenassay	SVD_pCMs_only2CTa	NoPrepr	SVD	7288	RNCT_no2-Tx8_T400	N	Kept components	RNCT
Drug	T400_RCT	RNCT_no2	Cell_line.Tx8_T400	Plate.99	PSME1	0.8	-0.00212422150963941	pearson	1	Ttest_pvalue	Coefficient_of_eigenassay	SVD_pCMs_only2CTa	NoPrepr	SVD	14888	RNCT_no2-Tx8_T400	N	Kept components	RNCT
Drug	T400_RCT	RNCT_no2	Cell_line.Tx8_T400	Plate.99	PSME2	0.8	-0.00226533031136525	pearson	1	Ttest_pvalue	Coefficient_of_eigenassay	SVD_pCMs_only2CTa	NoPrepr	SVD	14862	RNCT_no2-Tx8_T400	N	Kept components	RNCT
Drug	T400_RCT	RNCT_no2	Cell_line.Tx8_T400	Plate.99	PSME3	0.8	0.0413345748438067	pearson	1	Ttest_pvalue	Coefficient_of_eigenassay	SVD_pCMs_only2CTa	NoPrepr	SVD	10199	RNCT_no2-Tx8_T400	N	Kept components	RNCT
Drug	T400_RCT	RNCT_no2	Cell_line.Tx8_T400	Plate.99	PSME4	0.8	0.0417975145436344	pearson	1	Ttest_pvalue	Coefficient_of_eigenassay	SVD_pCMs_only2CTa	NoPrepr	SVD	10135	RNCT_no2-Tx8_T400	N	Kept components	RNCT
Drug	T400_RCT	RNCT_no2	Cell_line.Tx8_T400	Plate.99	PSMF1	0.8	-0.0263731684516536	pearson	1	Ttest_pvalue	Coefficient_of_eigenassay	SVD_pCMs_only2CTa	NoPrepr	SVD	11817	RNCT_no2-Tx8_T400	N	Kept components	RNCT
Drug	T400_RCT	RNCT_no2	Cell_line.Tx8_T400	Plate.99	PSMG1	0.8	0.0607180992261271	pearson	1	Ttest_pvalue	Coefficient_of_eigenassay	SVD_pCMs_only2CTa	NoPrepr	SVD	8290	RNCT_no2-Tx8_T400	N	Kept components	RNCT
Drug	T400_RCT	RNCT_no2	Cell_line.Tx8_T400	Plate.99	PSMG2	0.8	0.128382092466164	pearson	1	Ttest_pvalue	Coefficient_of_eigenassay	SVD_pCMs_only2CTa	NoPrepr	SVD	3742	RNCT_no2-Tx8_T400	N	Kept components	RNCT
Drug	T400_RCT	RNCT_no2	Cell_line.Tx8_T400	Plate.99	PSMG3	0.8	-0.226265285395162	pearson	1	Ttest_pvalue	Coefficient_of_eigenassay	SVD_pCMs_only2CTa	NoPrepr	SVD	1239	RNCT_no2-Tx8_T400	N	Kept components	RNCT
Drug	T400_RCT	RNCT_no2	Cell_line.Tx8_T400	Plate.99	PSMG4	0.8	0.103046717576503	pearson	1	Ttest_pvalue	Coefficient_of_eigenassay	SVD_pCMs_only2CTa	NoPrepr	SVD	5072	RNCT_no2-Tx8_T400	N	Kept components	RNCT
Drug	T400_RCT	RNCT_no2	Cell_line.Tx8_T400	Plate.99	PSPC1	0.8	-0.171626224992298	pearson	1	Ttest_pvalue	Coefficient_of_eigenassay	SVD_pCMs_only2CTa	NoPrepr	SVD	2273	RNCT_no2-Tx8_T400	N	Kept components	RNCT
Drug	T400_RCT	RNCT_no2	Cell_line.Tx8_T400	Plate.99	PSPH	0.8	0.0941989913154088	pearson	1	Ttest_pvalue	Coefficient_of_eigenassay	SVD_pCMs_only2CTa	NoPrepr	SVD	5625	RNCT_no2-Tx8_T400	N	Kept components	RNCT
Drug	T400_RCT	RNCT_no2	Cell_line.Tx8_T400	Plate.99	PSPN	0.8	-0.127345106248968	pearson	1	Ttest_pvalue	Coefficient_of_eigenassay	SVD_pCMs_only2CTa	NoPrepr	SVD	3789	RNCT_no2-Tx8_T400	N	Kept components	RNCT
Drug	T400_RCT	RNCT_no2	Cell_line.Tx8_T400	Plate.99	PSRC1	0.8	0.00632546947257016	pearson	1	Ttest_pvalue	Coefficient_of_eigenassay	SVD_pCMs_only2CTa	NoPrepr	SVD	14227	RNCT_no2-Tx8_T400	N	Kept components	RNCT
Drug	T400_RCT	RNCT_no2	Cell_line.Tx8_T400	Plate.99	PSTK	0.8	-0.10828050586797	pearson	1	Ttest_pvalue	Coefficient_of_eigenassay	SVD_pCMs_only2CTa	NoPrepr	SVD	4755	RNCT_no2-Tx8_T400	N	Kept components	RNCT
Drug	T400_RCT	RNCT_no2	Cell_line.Tx8_T400	Plate.99	PSTPIP1	0.8	-0.0690626680467722	pearson	1	Ttest_pvalue	Coefficient_of_eigenassay	SVD_pCMs_only2CTa	NoPrepr	SVD	7563	RNCT_no2-Tx8_T400	N	Kept components	RNCT
Drug	T400_RCT	RNCT_no2	Cell_line.Tx8_T400	Plate.99	PSTPIP2	0.8	-0.0420906266608684	pearson	1	Ttest_pvalue	Coefficient_of_eigenassay	SVD_pCMs_only2CTa	NoPrepr	SVD	10110	RNCT_no2-Tx8_T400	N	Kept components	RNCT
Drug	T400_RCT	RNCT_no2	Cell_line.Tx8_T400	Plate.99	PTAR1	0.8	0.0835857234098996	pearson	1	Ttest_pvalue	Coefficient_of_eigenassay	SVD_pCMs_only2CTa	NoPrepr	SVD	6390	RNCT_no2-Tx8_T400	N	Kept components	RNCT
Drug	T400_RCT	RNCT_no2	Cell_line.Tx8_T400	Plate.99	PTBP1	0.8	-0.0905252815296458	pearson	1	Ttest_pvalue	Coefficient_of_eigenassay	SVD_pCMs_only2CTa	NoPrepr	SVD	5874	RNCT_no2-Tx8_T400	N	Kept components	RNCT
Drug	T400_RCT	RNCT_no2	Cell_line.Tx8_T400	Plate.99	PTBP2	0.8	-0.057739644406971	pearson	1	Ttest_pvalue	Coefficient_of_eigenassay	SVD_pCMs_only2CTa	NoPrepr	SVD	8586	RNCT_no2-Tx8_T400	N	Kept components	RNCT
Drug	T400_RCT	RNCT_no2	Cell_line.Tx8_T400	Plate.99	PTBP3	0.8	-0.0159303514559204	pearson	1	Ttest_pvalue	Coefficient_of_eigenassay	SVD_pCMs_only2CTa	NoPrepr	SVD	13008	RNCT_no2-Tx8_T400	N	Kept components	RNCT
Drug	T400_RCT	RNCT_no2	Cell_line.Tx8_T400	Plate.99	PTCD2	0.8	0.0260585564024947	pearson	1	Ttest_pvalue	Coefficient_of_eigenassay	SVD_pCMs_only2CTa	NoPrepr	SVD	11847	RNCT_no2-Tx8_T400	N	Kept components	RNCT
Drug	T400_RCT	RNCT_no2	Cell_line.Tx8_T400	Plate.99	PTCD3	0.8	-0.0159404925450072	pearson	1	Ttest_pvalue	Coefficient_of_eigenassay	SVD_pCMs_only2CTa	NoPrepr	SVD	13005	RNCT_no2-Tx8_T400	N	Kept components	RNCT
Drug	T400_RCT	RNCT_no2	Cell_line.Tx8_T400	Plate.99	PTCH1	0.8	0.459603907063595	pearson	1	Ttest_pvalue	Coefficient_of_eigenassay	SVD_pCMs_only2CTa	NoPrepr	SVD	210	RNCT_no2-Tx8_T400	N	Kept components	RNCT
Drug	T400_RCT	RNCT_no2	Cell_line.Tx8_T400	Plate.99	PTCH2	0.8	0.249040712829278	pearson	1	Ttest_pvalue	Coefficient_of_eigenassay	SVD_pCMs_only2CTa	NoPrepr	SVD	1002	RNCT_no2-Tx8_T400	N	Kept components	RNCT
Drug	T400_RCT	RNCT_no2	Cell_line.Tx8_T400	Plate.99	PTCHD1	0.8	-0.169771986441834	pearson	1	Ttest_pvalue	Coefficient_of_eigenassay	SVD_pCMs_only2CTa	NoPrepr	SVD	2318	RNCT_no2-Tx8_T400	N	Kept components	RNCT
Drug	T400_RCT	RNCT_no2	Cell_line.Tx8_T400	Plate.99	PTCHD4	0.8	0.0548381684616761	pearson	1	Ttest_pvalue	Coefficient_of_eigenassay	SVD_pCMs_only2CTa	NoPrepr	SVD	8829	RNCT_no2-Tx8_T400	N	Kept components	RNCT
Drug	T400_RCT	RNCT_no2	Cell_line.Tx8_T400	Plate.99	PTDSS1	0.8	-0.0576429861034854	pearson	1	Ttest_pvalue	Coefficient_of_eigenassay	SVD_pCMs_only2CTa	NoPrepr	SVD	8592	RNCT_no2-Tx8_T400	N	Kept components	RNCT
Drug	T400_RCT	RNCT_no2	Cell_line.Tx8_T400	Plate.99	PTDSS2	0.8	0.020339818107046	pearson	1	Ttest_pvalue	Coefficient_of_eigenassay	SVD_pCMs_only2CTa	NoPrepr	SVD	12482	RNCT_no2-Tx8_T400	N	Kept components	RNCT
Drug	T400_RCT	RNCT_no2	Cell_line.Tx8_T400	Plate.99	PTEN	0.8	0.0628778916340134	pearson	1	Ttest_pvalue	Coefficient_of_eigenassay	SVD_pCMs_only2CTa	NoPrepr	SVD	8105	RNCT_no2-Tx8_T400	N	Kept components	RNCT
Drug	T400_RCT	RNCT_no2	Cell_line.Tx8_T400	Plate.99	PTER	0.8	-0.127147858830381	pearson	1	Ttest_pvalue	Coefficient_of_eigenassay	SVD_pCMs_only2CTa	NoPrepr	SVD	3803	RNCT_no2-Tx8_T400	N	Kept components	RNCT
Drug	T400_RCT	RNCT_no2	Cell_line.Tx8_T400	Plate.99	PTGDR	0.8	0.000870837283101782	pearson	1	Ttest_pvalue	Coefficient_of_eigenassay	SVD_pCMs_only2CTa	NoPrepr	SVD	15123	RNCT_no2-Tx8_T400	N	Kept components	RNCT
Drug	T400_RCT	RNCT_no2	Cell_line.Tx8_T400	Plate.99	PTGDR2	0.8	-0.00941592316454209	pearson	1	Ttest_pvalue	Coefficient_of_eigenassay	SVD_pCMs_only2CTa	NoPrepr	SVD	13814	RNCT_no2-Tx8_T400	N	Kept components	RNCT
Drug	T400_RCT	RNCT_no2	Cell_line.Tx8_T400	Plate.99	PTGDS	0.8	-0.0850144110266721	pearson	1	Ttest_pvalue	Coefficient_of_eigenassay	SVD_pCMs_only2CTa	NoPrepr	SVD	6283	RNCT_no2-Tx8_T400	N	Kept components	RNCT
Drug	T400_RCT	RNCT_no2	Cell_line.Tx8_T400	Plate.99	PTGER1	0.8	-0.0293463288565146	pearson	1	Ttest_pvalue	Coefficient_of_eigenassay	SVD_pCMs_only2CTa	NoPrepr	SVD	11480	RNCT_no2-Tx8_T400	N	Kept components	RNCT
Drug	T400_RCT	RNCT_no2	Cell_line.Tx8_T400	Plate.99	PTGER2	0.8	0.202233646707164	pearson	1	Ttest_pvalue	Coefficient_of_eigenassay	SVD_pCMs_only2CTa	NoPrepr	SVD	1597	RNCT_no2-Tx8_T400	N	Kept components	RNCT
Drug	T400_RCT	RNCT_no2	Cell_line.Tx8_T400	Plate.99	PTGER3	0.8	0.154119312728494	pearson	1	Ttest_pvalue	Coefficient_of_eigenassay	SVD_pCMs_only2CTa	NoPrepr	SVD	2782	RNCT_no2-Tx8_T400	N	Kept components	RNCT
Drug	T400_RCT	RNCT_no2	Cell_line.Tx8_T400	Plate.99	PTGER4	0.8	-0.190682271066764	pearson	1	Ttest_pvalue	Coefficient_of_eigenassay	SVD_pCMs_only2CTa	NoPrepr	SVD	1828	RNCT_no2-Tx8_T400	N	Kept components	RNCT
Drug	T400_RCT	RNCT_no2	Cell_line.Tx8_T400	Plate.99	PTGES	0.8	-0.022641290206094	pearson	1	Ttest_pvalue	Coefficient_of_eigenassay	SVD_pCMs_only2CTa	NoPrepr	SVD	12221	RNCT_no2-Tx8_T400	N	Kept components	RNCT
Drug	T400_RCT	RNCT_no2	Cell_line.Tx8_T400	Plate.99	PTGES2	0.8	-0.121621769620568	pearson	1	Ttest_pvalue	Coefficient_of_eigenassay	SVD_pCMs_only2CTa	NoPrepr	SVD	4051	RNCT_no2-Tx8_T400	N	Kept components	RNCT
Drug	T400_RCT	RNCT_no2	Cell_line.Tx8_T400	Plate.99	PTGES3	0.8	-0.0583304001605785	pearson	1	Ttest_pvalue	Coefficient_of_eigenassay	SVD_pCMs_only2CTa	NoPrepr	SVD	8524	RNCT_no2-Tx8_T400	N	Kept components	RNCT
Drug	T400_RCT	RNCT_no2	Cell_line.Tx8_T400	Plate.99	PTGES3L	0.8	-0.00387938583796353	pearson	1	Ttest_pvalue	Coefficient_of_eigenassay	SVD_pCMs_only2CTa	NoPrepr	SVD	14582	RNCT_no2-Tx8_T400	N	Kept components	RNCT
Drug	T400_RCT	RNCT_no2	Cell_line.Tx8_T400	Plate.99	PTGFR	0.8	0.00226754651068949	pearson	1	Ttest_pvalue	Coefficient_of_eigenassay	SVD_pCMs_only2CTa	NoPrepr	SVD	14861	RNCT_no2-Tx8_T400	N	Kept components	RNCT
Drug	T400_RCT	RNCT_no2	Cell_line.Tx8_T400	Plate.99	PTGFRN	0.8	-0.0468689633434505	pearson	1	Ttest_pvalue	Coefficient_of_eigenassay	SVD_pCMs_only2CTa	NoPrepr	SVD	9622	RNCT_no2-Tx8_T400	N	Kept components	RNCT
Drug	T400_RCT	RNCT_no2	Cell_line.Tx8_T400	Plate.99	PTGIR	0.8	-0.0883403972940681	pearson	1	Ttest_pvalue	Coefficient_of_eigenassay	SVD_pCMs_only2CTa	NoPrepr	SVD	6030	RNCT_no2-Tx8_T400	N	Kept components	RNCT
Drug	T400_RCT	RNCT_no2	Cell_line.Tx8_T400	Plate.99	PTGIS	0.8	-0.135408568840203	pearson	1	Ttest_pvalue	Coefficient_of_eigenassay	SVD_pCMs_only2CTa	NoPrepr	SVD	3459	RNCT_no2-Tx8_T400	N	Kept components	RNCT
Drug	T400_RCT	RNCT_no2	Cell_line.Tx8_T400	Plate.99	PTGR1	0.8	-0.364338795597328	pearson	1	Ttest_pvalue	Coefficient_of_eigenassay	SVD_pCMs_only2CTa	NoPrepr	SVD	396	RNCT_no2-Tx8_T400	N	Kept components	RNCT
Drug	T400_RCT	RNCT_no2	Cell_line.Tx8_T400	Plate.99	PTGR2	0.8	-0.0694293350445921	pearson	1	Ttest_pvalue	Coefficient_of_eigenassay	SVD_pCMs_only2CTa	NoPrepr	SVD	7522	RNCT_no2-Tx8_T400	N	Kept components	RNCT
Drug	T400_RCT	RNCT_no2	Cell_line.Tx8_T400	Plate.99	PTGS1	0.8	-0.177700755266962	pearson	1	Ttest_pvalue	Coefficient_of_eigenassay	SVD_pCMs_only2CTa	NoPrepr	SVD	2119	RNCT_no2-Tx8_T400	N	Kept components	RNCT
Drug	T400_RCT	RNCT_no2	Cell_line.Tx8_T400	Plate.99	PTGS2	0.8	-0.0768961795066191	pearson	1	Ttest_pvalue	Coefficient_of_eigenassay	SVD_pCMs_only2CTa	NoPrepr	SVD	6904	RNCT_no2-Tx8_T400	N	Kept components	RNCT
Drug	T400_RCT	RNCT_no2	Cell_line.Tx8_T400	Plate.99	PTH1R	0.8	-0.233529058976051	pearson	1	Ttest_pvalue	Coefficient_of_eigenassay	SVD_pCMs_only2CTa	NoPrepr	SVD	1161	RNCT_no2-Tx8_T400	N	Kept components	RNCT
Drug	T400_RCT	RNCT_no2	Cell_line.Tx8_T400	Plate.99	PTHLH	0.8	0.0790714680746035	pearson	1	Ttest_pvalue	Coefficient_of_eigenassay	SVD_pCMs_only2CTa	NoPrepr	SVD	6734	RNCT_no2-Tx8_T400	N	Kept components	RNCT
Drug	T400_RCT	RNCT_no2	Cell_line.Tx8_T400	Plate.99	PTK2	0.8	-0.0657533054371319	pearson	1	Ttest_pvalue	Coefficient_of_eigenassay	SVD_pCMs_only2CTa	NoPrepr	SVD	7844	RNCT_no2-Tx8_T400	N	Kept components	RNCT
Drug	T400_RCT	RNCT_no2	Cell_line.Tx8_T400	Plate.99	PTK2B	0.8	0.0457378472641383	pearson	1	Ttest_pvalue	Coefficient_of_eigenassay	SVD_pCMs_only2CTa	NoPrepr	SVD	9723	RNCT_no2-Tx8_T400	N	Kept components	RNCT
Drug	T400_RCT	RNCT_no2	Cell_line.Tx8_T400	Plate.99	PTK6	0.8	0.0212611151301103	pearson	1	Ttest_pvalue	Coefficient_of_eigenassay	SVD_pCMs_only2CTa	NoPrepr	SVD	12383	RNCT_no2-Tx8_T400	N	Kept components	RNCT
Drug	T400_RCT	RNCT_no2	Cell_line.Tx8_T400	Plate.99	PTK7	0.8	-0.0570022969719321	pearson	1	Ttest_pvalue	Coefficient_of_eigenassay	SVD_pCMs_only2CTa	NoPrepr	SVD	8635	RNCT_no2-Tx8_T400	N	Kept components	RNCT
Drug	T400_RCT	RNCT_no2	Cell_line.Tx8_T400	Plate.99	PTMA	0.8	-0.365421525594918	pearson	1	Ttest_pvalue	Coefficient_of_eigenassay	SVD_pCMs_only2CTa	NoPrepr	SVD	386	RNCT_no2-Tx8_T400	N	Kept components	RNCT
Drug	T400_RCT	RNCT_no2	Cell_line.Tx8_T400	Plate.99	PTMS	0.8	-0.116850365541033	pearson	1	Ttest_pvalue	Coefficient_of_eigenassay	SVD_pCMs_only2CTa	NoPrepr	SVD	4295	RNCT_no2-Tx8_T400	N	Kept components	RNCT
Drug	T400_RCT	RNCT_no2	Cell_line.Tx8_T400	Plate.99	PTN	0.8	-0.313183341724591	pearson	1	Ttest_pvalue	Coefficient_of_eigenassay	SVD_pCMs_only2CTa	NoPrepr	SVD	574	RNCT_no2-Tx8_T400	N	Kept components	RNCT
Drug	T400_RCT	RNCT_no2	Cell_line.Tx8_T400	Plate.99	PTOV1	0.8	-0.185629768188126	pearson	1	Ttest_pvalue	Coefficient_of_eigenassay	SVD_pCMs_only2CTa	NoPrepr	SVD	1924	RNCT_no2-Tx8_T400	N	Kept components	RNCT
Drug	T400_RCT	RNCT_no2	Cell_line.Tx8_T400	Plate.99	PTP4A1	0.8	0.0100593965831853	pearson	1	Ttest_pvalue	Coefficient_of_eigenassay	SVD_pCMs_only2CTa	NoPrepr	SVD	13750	RNCT_no2-Tx8_T400	N	Kept components	RNCT
Drug	T400_RCT	RNCT_no2	Cell_line.Tx8_T400	Plate.99	PTP4A2	0.8	-0.0673623184116138	pearson	1	Ttest_pvalue	Coefficient_of_eigenassay	SVD_pCMs_only2CTa	NoPrepr	SVD	7703	RNCT_no2-Tx8_T400	N	Kept components	RNCT
Drug	T400_RCT	RNCT_no2	Cell_line.Tx8_T400	Plate.99	PTP4A3	0.8	0.0498001910261887	pearson	1	Ttest_pvalue	Coefficient_of_eigenassay	SVD_pCMs_only2CTa	NoPrepr	SVD	9321	RNCT_no2-Tx8_T400	N	Kept components	RNCT
Drug	T400_RCT	RNCT_no2	Cell_line.Tx8_T400	Plate.99	PTPA	0.8	0.014395865454331	pearson	1	Ttest_pvalue	Coefficient_of_eigenassay	SVD_pCMs_only2CTa	NoPrepr	SVD	13179	RNCT_no2-Tx8_T400	N	Kept components	RNCT
Drug	T400_RCT	RNCT_no2	Cell_line.Tx8_T400	Plate.99	PTPDC1	0.8	0.0521714760083515	pearson	1	Ttest_pvalue	Coefficient_of_eigenassay	SVD_pCMs_only2CTa	NoPrepr	SVD	9062	RNCT_no2-Tx8_T400	N	Kept components	RNCT
Drug	T400_RCT	RNCT_no2	Cell_line.Tx8_T400	Plate.99	PTPMT1	0.8	-0.00556101829601988	pearson	1	Ttest_pvalue	Coefficient_of_eigenassay	SVD_pCMs_only2CTa	NoPrepr	SVD	14321	RNCT_no2-Tx8_T400	N	Kept components	RNCT
Drug	T400_RCT	RNCT_no2	Cell_line.Tx8_T400	Plate.99	PTPN1	0.8	-0.0188190555238053	pearson	1	Ttest_pvalue	Coefficient_of_eigenassay	SVD_pCMs_only2CTa	NoPrepr	SVD	12677	RNCT_no2-Tx8_T400	N	Kept components	RNCT
Drug	T400_RCT	RNCT_no2	Cell_line.Tx8_T400	Plate.99	PTPN11	0.8	-0.294798904257934	pearson	1	Ttest_pvalue	Coefficient_of_eigenassay	SVD_pCMs_only2CTa	NoPrepr	SVD	669	RNCT_no2-Tx8_T400	N	Kept components	RNCT
Drug	T400_RCT	RNCT_no2	Cell_line.Tx8_T400	Plate.99	PTPN12	0.8	-0.0108168140584516	pearson	1	Ttest_pvalue	Coefficient_of_eigenassay	SVD_pCMs_only2CTa	NoPrepr	SVD	13648	RNCT_no2-Tx8_T400	N	Kept components	RNCT
Drug	T400_RCT	RNCT_no2	Cell_line.Tx8_T400	Plate.99	PTPN13	0.8	0.101176014449173	pearson	1	Ttest_pvalue	Coefficient_of_eigenassay	SVD_pCMs_only2CTa	NoPrepr	SVD	5192	RNCT_no2-Tx8_T400	N	Kept components	RNCT
Drug	T400_RCT	RNCT_no2	Cell_line.Tx8_T400	Plate.99	PTPN14	0.8	-0.0187609498984761	pearson	1	Ttest_pvalue	Coefficient_of_eigenassay	SVD_pCMs_only2CTa	NoPrepr	SVD	12684	RNCT_no2-Tx8_T400	N	Kept components	RNCT
Drug	T400_RCT	RNCT_no2	Cell_line.Tx8_T400	Plate.99	PTPN18	0.8	-0.00327621327514428	pearson	1	Ttest_pvalue	Coefficient_of_eigenassay	SVD_pCMs_only2CTa	NoPrepr	SVD	14683	RNCT_no2-Tx8_T400	N	Kept components	RNCT
Drug	T400_RCT	RNCT_no2	Cell_line.Tx8_T400	Plate.99	PTPN2	0.8	-0.0230182172239894	pearson	1	Ttest_pvalue	Coefficient_of_eigenassay	SVD_pCMs_only2CTa	NoPrepr	SVD	12179	RNCT_no2-Tx8_T400	N	Kept components	RNCT
Drug	T400_RCT	RNCT_no2	Cell_line.Tx8_T400	Plate.99	PTPN21	0.8	-0.0971586486331578	pearson	1	Ttest_pvalue	Coefficient_of_eigenassay	SVD_pCMs_only2CTa	NoPrepr	SVD	5451	RNCT_no2-Tx8_T400	N	Kept components	RNCT
Drug	T400_RCT	RNCT_no2	Cell_line.Tx8_T400	Plate.99	PTPN23	0.8	0.00728619200072321	pearson	1	Ttest_pvalue	Coefficient_of_eigenassay	SVD_pCMs_only2CTa	NoPrepr	SVD	14108	RNCT_no2-Tx8_T400	N	Kept components	RNCT
Drug	T400_RCT	RNCT_no2	Cell_line.Tx8_T400	Plate.99	PTPN3	0.8	0.0510403359270408	pearson	1	Ttest_pvalue	Coefficient_of_eigenassay	SVD_pCMs_only2CTa	NoPrepr	SVD	9179	RNCT_no2-Tx8_T400	N	Kept components	RNCT
Drug	T400_RCT	RNCT_no2	Cell_line.Tx8_T400	Plate.99	PTPN4	0.8	0.00909239247129769	pearson	1	Ttest_pvalue	Coefficient_of_eigenassay	SVD_pCMs_only2CTa	NoPrepr	SVD	13854	RNCT_no2-Tx8_T400	N	Kept components	RNCT
Drug	T400_RCT	RNCT_no2	Cell_line.Tx8_T400	Plate.99	PTPN5	0.8	0.174338435466807	pearson	1	Ttest_pvalue	Coefficient_of_eigenassay	SVD_pCMs_only2CTa	NoPrepr	SVD	2217	RNCT_no2-Tx8_T400	N	Kept components	RNCT
Drug	T400_RCT	RNCT_no2	Cell_line.Tx8_T400	Plate.99	PTPN6	0.8	-0.0725156910290465	pearson	1	Ttest_pvalue	Coefficient_of_eigenassay	SVD_pCMs_only2CTa	NoPrepr	SVD	7266	RNCT_no2-Tx8_T400	N	Kept components	RNCT
Drug	T400_RCT	RNCT_no2	Cell_line.Tx8_T400	Plate.99	PTPN7	0.8	0.00613663110768127	pearson	1	Ttest_pvalue	Coefficient_of_eigenassay	SVD_pCMs_only2CTa	NoPrepr	SVD	14254	RNCT_no2-Tx8_T400	N	Kept components	RNCT
Drug	T400_RCT	RNCT_no2	Cell_line.Tx8_T400	Plate.99	PTPN9	0.8	-0.135476642672131	pearson	1	Ttest_pvalue	Coefficient_of_eigenassay	SVD_pCMs_only2CTa	NoPrepr	SVD	3456	RNCT_no2-Tx8_T400	N	Kept components	RNCT
Drug	T400_RCT	RNCT_no2	Cell_line.Tx8_T400	Plate.99	PTPRA	0.8	-0.143079936799426	pearson	1	Ttest_pvalue	Coefficient_of_eigenassay	SVD_pCMs_only2CTa	NoPrepr	SVD	3157	RNCT_no2-Tx8_T400	N	Kept components	RNCT
Drug	T400_RCT	RNCT_no2	Cell_line.Tx8_T400	Plate.99	PTPRB	0.8	-0.000519969511713771	pearson	1	Ttest_pvalue	Coefficient_of_eigenassay	SVD_pCMs_only2CTa	NoPrepr	SVD	15196	RNCT_no2-Tx8_T400	N	Kept components	RNCT
Drug	T400_RCT	RNCT_no2	Cell_line.Tx8_T400	Plate.99	PTPRCAP	0.8	0.000204295294224532	pearson	1	Ttest_pvalue	Coefficient_of_eigenassay	SVD_pCMs_only2CTa	NoPrepr	SVD	15260	RNCT_no2-Tx8_T400	N	Kept components	RNCT
Drug	T400_RCT	RNCT_no2	Cell_line.Tx8_T400	Plate.99	PTPRD	0.8	-0.0280659586821388	pearson	1	Ttest_pvalue	Coefficient_of_eigenassay	SVD_pCMs_only2CTa	NoPrepr	SVD	11612	RNCT_no2-Tx8_T400	N	Kept components	RNCT
Drug	T400_RCT	RNCT_no2	Cell_line.Tx8_T400	Plate.99	PTPRE	0.8	0.0841821944089209	pearson	1	Ttest_pvalue	Coefficient_of_eigenassay	SVD_pCMs_only2CTa	NoPrepr	SVD	6337	RNCT_no2-Tx8_T400	N	Kept components	RNCT
Drug	T400_RCT	RNCT_no2	Cell_line.Tx8_T400	Plate.99	PTPRF	0.8	-0.0518143100820649	pearson	1	Ttest_pvalue	Coefficient_of_eigenassay	SVD_pCMs_only2CTa	NoPrepr	SVD	9101	RNCT_no2-Tx8_T400	N	Kept components	RNCT
Drug	T400_RCT	RNCT_no2	Cell_line.Tx8_T400	Plate.99	PTPRG	0.8	-0.013216094349567	pearson	1	Ttest_pvalue	Coefficient_of_eigenassay	SVD_pCMs_only2CTa	NoPrepr	SVD	13327	RNCT_no2-Tx8_T400	N	Kept components	RNCT
Drug	T400_RCT	RNCT_no2	Cell_line.Tx8_T400	Plate.99	PTPRH	0.8	-0.0502715383016047	pearson	1	Ttest_pvalue	Coefficient_of_eigenassay	SVD_pCMs_only2CTa	NoPrepr	SVD	9262	RNCT_no2-Tx8_T400	N	Kept components	RNCT
Drug	T400_RCT	RNCT_no2	Cell_line.Tx8_T400	Plate.99	PTPRJ	0.8	0.264940882310932	pearson	1	Ttest_pvalue	Coefficient_of_eigenassay	SVD_pCMs_only2CTa	NoPrepr	SVD	863	RNCT_no2-Tx8_T400	N	Kept components	RNCT
Drug	T400_RCT	RNCT_no2	Cell_line.Tx8_T400	Plate.99	PTPRM	0.8	-0.00240355066451285	pearson	1	Ttest_pvalue	Coefficient_of_eigenassay	SVD_pCMs_only2CTa	NoPrepr	SVD	14839	RNCT_no2-Tx8_T400	N	Kept components	RNCT
Drug	T400_RCT	RNCT_no2	Cell_line.Tx8_T400	Plate.99	PTPRN	0.8	0.0972633407443074	pearson	1	Ttest_pvalue	Coefficient_of_eigenassay	SVD_pCMs_only2CTa	NoPrepr	SVD	5447	RNCT_no2-Tx8_T400	N	Kept components	RNCT
Drug	T400_RCT	RNCT_no2	Cell_line.Tx8_T400	Plate.99	PTPRN2	0.8	0.166885486638133	pearson	1	Ttest_pvalue	Coefficient_of_eigenassay	SVD_pCMs_only2CTa	NoPrepr	SVD	2398	RNCT_no2-Tx8_T400	N	Kept components	RNCT
Drug	T400_RCT	RNCT_no2	Cell_line.Tx8_T400	Plate.99	PTPRO	0.8	0.272289620108715	pearson	1	Ttest_pvalue	Coefficient_of_eigenassay	SVD_pCMs_only2CTa	NoPrepr	SVD	800	RNCT_no2-Tx8_T400	N	Kept components	RNCT
Drug	T400_RCT	RNCT_no2	Cell_line.Tx8_T400	Plate.99	PTPRQ	0.8	0.205003154321404	pearson	1	Ttest_pvalue	Coefficient_of_eigenassay	SVD_pCMs_only2CTa	NoPrepr	SVD	1546	RNCT_no2-Tx8_T400	N	Kept components	RNCT
Drug	T400_RCT	RNCT_no2	Cell_line.Tx8_T400	Plate.99	PTPRR	0.8	0.04241123851656	pearson	1	Ttest_pvalue	Coefficient_of_eigenassay	SVD_pCMs_only2CTa	NoPrepr	SVD	10084	RNCT_no2-Tx8_T400	N	Kept components	RNCT
Drug	T400_RCT	RNCT_no2	Cell_line.Tx8_T400	Plate.99	PTPRS	0.8	0.0411284549426393	pearson	1	Ttest_pvalue	Coefficient_of_eigenassay	SVD_pCMs_only2CTa	NoPrepr	SVD	10215	RNCT_no2-Tx8_T400	N	Kept components	RNCT
Drug	T400_RCT	RNCT_no2	Cell_line.Tx8_T400	Plate.99	PTPRU	0.8	0.0136633016929079	pearson	1	Ttest_pvalue	Coefficient_of_eigenassay	SVD_pCMs_only2CTa	NoPrepr	SVD	13269	RNCT_no2-Tx8_T400	N	Kept components	RNCT
Drug	T400_RCT	RNCT_no2	Cell_line.Tx8_T400	Plate.99	PTPRZ1	0.8	-0.0856846420868358	pearson	1	Ttest_pvalue	Coefficient_of_eigenassay	SVD_pCMs_only2CTa	NoPrepr	SVD	6228	RNCT_no2-Tx8_T400	N	Kept components	RNCT
Drug	T400_RCT	RNCT_no2	Cell_line.Tx8_T400	Plate.99	PTRH1	0.8	0.0274155464992258	pearson	1	Ttest_pvalue	Coefficient_of_eigenassay	SVD_pCMs_only2CTa	NoPrepr	SVD	11696	RNCT_no2-Tx8_T400	N	Kept components	RNCT
Drug	T400_RCT	RNCT_no2	Cell_line.Tx8_T400	Plate.99	PTRH2	0.8	-0.111339854719236	pearson	1	Ttest_pvalue	Coefficient_of_eigenassay	SVD_pCMs_only2CTa	NoPrepr	SVD	4574	RNCT_no2-Tx8_T400	N	Kept components	RNCT
Drug	T400_RCT	RNCT_no2	Cell_line.Tx8_T400	Plate.99	PTRHD1	0.8	-0.0104357498966934	pearson	1	Ttest_pvalue	Coefficient_of_eigenassay	SVD_pCMs_only2CTa	NoPrepr	SVD	13701	RNCT_no2-Tx8_T400	N	Kept components	RNCT
Drug	T400_RCT	RNCT_no2	Cell_line.Tx8_T400	Plate.99	PTS	0.8	-0.135004223000407	pearson	1	Ttest_pvalue	Coefficient_of_eigenassay	SVD_pCMs_only2CTa	NoPrepr	SVD	3478	RNCT_no2-Tx8_T400	N	Kept components	RNCT
Drug	T400_RCT	RNCT_no2	Cell_line.Tx8_T400	Plate.99	PTTG1	0.8	-0.0666149263447686	pearson	1	Ttest_pvalue	Coefficient_of_eigenassay	SVD_pCMs_only2CTa	NoPrepr	SVD	7770	RNCT_no2-Tx8_T400	N	Kept components	RNCT
Drug	T400_RCT	RNCT_no2	Cell_line.Tx8_T400	Plate.99	PTTG1IP	0.8	-0.122792889639439	pearson	1	Ttest_pvalue	Coefficient_of_eigenassay	SVD_pCMs_only2CTa	NoPrepr	SVD	3986	RNCT_no2-Tx8_T400	N	Kept components	RNCT
Drug	T400_RCT	RNCT_no2	Cell_line.Tx8_T400	Plate.99	PTX3	0.8	-0.289417382822568	pearson	1	Ttest_pvalue	Coefficient_of_eigenassay	SVD_pCMs_only2CTa	NoPrepr	SVD	705	RNCT_no2-Tx8_T400	N	Kept components	RNCT
Drug	T400_RCT	RNCT_no2	Cell_line.Tx8_T400	Plate.99	PUDP	0.8	-0.0490578485377937	pearson	1	Ttest_pvalue	Coefficient_of_eigenassay	SVD_pCMs_only2CTa	NoPrepr	SVD	9401	RNCT_no2-Tx8_T400	N	Kept components	RNCT
Drug	T400_RCT	RNCT_no2	Cell_line.Tx8_T400	Plate.99	PUM1	0.8	-0.129927539099147	pearson	1	Ttest_pvalue	Coefficient_of_eigenassay	SVD_pCMs_only2CTa	NoPrepr	SVD	3677	RNCT_no2-Tx8_T400	N	Kept components	RNCT
Drug	T400_RCT	RNCT_no2	Cell_line.Tx8_T400	Plate.99	PUM2	0.8	0.0881237435734978	pearson	1	Ttest_pvalue	Coefficient_of_eigenassay	SVD_pCMs_only2CTa	NoPrepr	SVD	6052	RNCT_no2-Tx8_T400	N	Kept components	RNCT
Drug	T400_RCT	RNCT_no2	Cell_line.Tx8_T400	Plate.99	PUM3	0.8	-0.201189146488455	pearson	1	Ttest_pvalue	Coefficient_of_eigenassay	SVD_pCMs_only2CTa	NoPrepr	SVD	1618	RNCT_no2-Tx8_T400	N	Kept components	RNCT
Drug	T400_RCT	RNCT_no2	Cell_line.Tx8_T400	Plate.99	PURA	0.8	0.105549274680533	pearson	1	Ttest_pvalue	Coefficient_of_eigenassay	SVD_pCMs_only2CTa	NoPrepr	SVD	4920	RNCT_no2-Tx8_T400	N	Kept components	RNCT
Drug	T400_RCT	RNCT_no2	Cell_line.Tx8_T400	Plate.99	PURB	0.8	0.0274074175190373	pearson	1	Ttest_pvalue	Coefficient_of_eigenassay	SVD_pCMs_only2CTa	NoPrepr	SVD	11697	RNCT_no2-Tx8_T400	N	Kept components	RNCT
Drug	T400_RCT	RNCT_no2	Cell_line.Tx8_T400	Plate.99	PURG	0.8	0.0360892406786758	pearson	1	Ttest_pvalue	Coefficient_of_eigenassay	SVD_pCMs_only2CTa	NoPrepr	SVD	10741	RNCT_no2-Tx8_T400	N	Kept components	RNCT
Drug	T400_RCT	RNCT_no2	Cell_line.Tx8_T400	Plate.99	PUS1	0.8	-0.154787611525058	pearson	1	Ttest_pvalue	Coefficient_of_eigenassay	SVD_pCMs_only2CTa	NoPrepr	SVD	2760	RNCT_no2-Tx8_T400	N	Kept components	RNCT
Drug	T400_RCT	RNCT_no2	Cell_line.Tx8_T400	Plate.99	PUS10	0.8	0.0985141728266975	pearson	1	Ttest_pvalue	Coefficient_of_eigenassay	SVD_pCMs_only2CTa	NoPrepr	SVD	5377	RNCT_no2-Tx8_T400	N	Kept components	RNCT
Drug	T400_RCT	RNCT_no2	Cell_line.Tx8_T400	Plate.99	PUS3	0.8	0.00757270891574752	pearson	1	Ttest_pvalue	Coefficient_of_eigenassay	SVD_pCMs_only2CTa	NoPrepr	SVD	14068	RNCT_no2-Tx8_T400	N	Kept components	RNCT
Drug	T400_RCT	RNCT_no2	Cell_line.Tx8_T400	Plate.99	PUS7	0.8	-0.321000540869481	pearson	1	Ttest_pvalue	Coefficient_of_eigenassay	SVD_pCMs_only2CTa	NoPrepr	SVD	538	RNCT_no2-Tx8_T400	N	Kept components	RNCT
Drug	T400_RCT	RNCT_no2	Cell_line.Tx8_T400	Plate.99	PUS7L	0.8	-0.0584191375187466	pearson	1	Ttest_pvalue	Coefficient_of_eigenassay	SVD_pCMs_only2CTa	NoPrepr	SVD	8515	RNCT_no2-Tx8_T400	N	Kept components	RNCT
Drug	T400_RCT	RNCT_no2	Cell_line.Tx8_T400	Plate.99	PUSL1	0.8	-0.0456812227290362	pearson	1	Ttest_pvalue	Coefficient_of_eigenassay	SVD_pCMs_only2CTa	NoPrepr	SVD	9728	RNCT_no2-Tx8_T400	N	Kept components	RNCT
Drug	T400_RCT	RNCT_no2	Cell_line.Tx8_T400	Plate.99	PVR	0.8	-0.0664785973622816	pearson	1	Ttest_pvalue	Coefficient_of_eigenassay	SVD_pCMs_only2CTa	NoPrepr	SVD	7780	RNCT_no2-Tx8_T400	N	Kept components	RNCT
Drug	T400_RCT	RNCT_no2	Cell_line.Tx8_T400	Plate.99	PVRIG	0.8	-0.0111393722823657	pearson	1	Ttest_pvalue	Coefficient_of_eigenassay	SVD_pCMs_only2CTa	NoPrepr	SVD	13605	RNCT_no2-Tx8_T400	N	Kept components	RNCT
Drug	T400_RCT	RNCT_no2	Cell_line.Tx8_T400	Plate.99	PWP1	0.8	-0.110728213211364	pearson	1	Ttest_pvalue	Coefficient_of_eigenassay	SVD_pCMs_only2CTa	NoPrepr	SVD	4611	RNCT_no2-Tx8_T400	N	Kept components	RNCT
Drug	T400_RCT	RNCT_no2	Cell_line.Tx8_T400	Plate.99	PWP2	0.8	0.0029062470401444	pearson	1	Ttest_pvalue	Coefficient_of_eigenassay	SVD_pCMs_only2CTa	NoPrepr	SVD	14743	RNCT_no2-Tx8_T400	N	Kept components	RNCT
Drug	T400_RCT	RNCT_no2	Cell_line.Tx8_T400	Plate.99	PWWP2A	0.8	0.0871005819157565	pearson	1	Ttest_pvalue	Coefficient_of_eigenassay	SVD_pCMs_only2CTa	NoPrepr	SVD	6123	RNCT_no2-Tx8_T400	N	Kept components	RNCT
Drug	T400_RCT	RNCT_no2	Cell_line.Tx8_T400	Plate.99	PWWP2B	0.8	0.0219113287750845	pearson	1	Ttest_pvalue	Coefficient_of_eigenassay	SVD_pCMs_only2CTa	NoPrepr	SVD	12304	RNCT_no2-Tx8_T400	N	Kept components	RNCT
Drug	T400_RCT	RNCT_no2	Cell_line.Tx8_T400	Plate.99	PXDC1	0.8	-0.174265065234697	pearson	1	Ttest_pvalue	Coefficient_of_eigenassay	SVD_pCMs_only2CTa	NoPrepr	SVD	2218	RNCT_no2-Tx8_T400	N	Kept components	RNCT
Drug	T400_RCT	RNCT_no2	Cell_line.Tx8_T400	Plate.99	PXDN	0.8	-0.0617477976838312	pearson	1	Ttest_pvalue	Coefficient_of_eigenassay	SVD_pCMs_only2CTa	NoPrepr	SVD	8205	RNCT_no2-Tx8_T400	N	Kept components	RNCT
Drug	T400_RCT	RNCT_no2	Cell_line.Tx8_T400	Plate.99	PXDNL	0.8	-0.116322281410852	pearson	1	Ttest_pvalue	Coefficient_of_eigenassay	SVD_pCMs_only2CTa	NoPrepr	SVD	4323	RNCT_no2-Tx8_T400	N	Kept components	RNCT
Drug	T400_RCT	RNCT_no2	Cell_line.Tx8_T400	Plate.99	PXK	0.8	0.0379672536936519	pearson	1	Ttest_pvalue	Coefficient_of_eigenassay	SVD_pCMs_only2CTa	NoPrepr	SVD	10531	RNCT_no2-Tx8_T400	N	Kept components	RNCT
Drug	T400_RCT	RNCT_no2	Cell_line.Tx8_T400	Plate.99	PXMP2	0.8	0.00408146710925091	pearson	1	Ttest_pvalue	Coefficient_of_eigenassay	SVD_pCMs_only2CTa	NoPrepr	SVD	14545	RNCT_no2-Tx8_T400	N	Kept components	RNCT
Drug	T400_RCT	RNCT_no2	Cell_line.Tx8_T400	Plate.99	PXMP4	0.8	0.268605220518548	pearson	1	Ttest_pvalue	Coefficient_of_eigenassay	SVD_pCMs_only2CTa	NoPrepr	SVD	834	RNCT_no2-Tx8_T400	N	Kept components	RNCT
Drug	T400_RCT	RNCT_no2	Cell_line.Tx8_T400	Plate.99	PXN	0.8	0.0626244509431887	pearson	1	Ttest_pvalue	Coefficient_of_eigenassay	SVD_pCMs_only2CTa	NoPrepr	SVD	8126	RNCT_no2-Tx8_T400	N	Kept components	RNCT
Drug	T400_RCT	RNCT_no2	Cell_line.Tx8_T400	Plate.99	PXYLP1	0.8	0.0233000215707383	pearson	1	Ttest_pvalue	Coefficient_of_eigenassay	SVD_pCMs_only2CTa	NoPrepr	SVD	12146	RNCT_no2-Tx8_T400	N	Kept components	RNCT
Drug	T400_RCT	RNCT_no2	Cell_line.Tx8_T400	Plate.99	PYCARD	0.8	-0.00935207537395165	pearson	1	Ttest_pvalue	Coefficient_of_eigenassay	SVD_pCMs_only2CTa	NoPrepr	SVD	13823	RNCT_no2-Tx8_T400	N	Kept components	RNCT
Drug	T400_RCT	RNCT_no2	Cell_line.Tx8_T400	Plate.99	PYCR1	0.8	-0.10149295176598	pearson	1	Ttest_pvalue	Coefficient_of_eigenassay	SVD_pCMs_only2CTa	NoPrepr	SVD	5168	RNCT_no2-Tx8_T400	N	Kept components	RNCT
Drug	T400_RCT	RNCT_no2	Cell_line.Tx8_T400	Plate.99	PYCR2	0.8	-0.0344416798169005	pearson	1	Ttest_pvalue	Coefficient_of_eigenassay	SVD_pCMs_only2CTa	NoPrepr	SVD	10926	RNCT_no2-Tx8_T400	N	Kept components	RNCT
Drug	T400_RCT	RNCT_no2	Cell_line.Tx8_T400	Plate.99	PYGB	0.8	0.0188273677560051	pearson	1	Ttest_pvalue	Coefficient_of_eigenassay	SVD_pCMs_only2CTa	NoPrepr	SVD	12675	RNCT_no2-Tx8_T400	N	Kept components	RNCT
Drug	T400_RCT	RNCT_no2	Cell_line.Tx8_T400	Plate.99	PYGL	0.8	-0.203286197910652	pearson	1	Ttest_pvalue	Coefficient_of_eigenassay	SVD_pCMs_only2CTa	NoPrepr	SVD	1574	RNCT_no2-Tx8_T400	N	Kept components	RNCT
Drug	T400_RCT	RNCT_no2	Cell_line.Tx8_T400	Plate.99	PYGM	0.8	0.178554913464629	pearson	1	Ttest_pvalue	Coefficient_of_eigenassay	SVD_pCMs_only2CTa	NoPrepr	SVD	2099	RNCT_no2-Tx8_T400	N	Kept components	RNCT
Drug	T400_RCT	RNCT_no2	Cell_line.Tx8_T400	Plate.99	PYGO1	0.8	0.0703171153441281	pearson	1	Ttest_pvalue	Coefficient_of_eigenassay	SVD_pCMs_only2CTa	NoPrepr	SVD	7446	RNCT_no2-Tx8_T400	N	Kept components	RNCT
Drug	T400_RCT	RNCT_no2	Cell_line.Tx8_T400	Plate.99	PYGO2	0.8	0.0218761406306799	pearson	1	Ttest_pvalue	Coefficient_of_eigenassay	SVD_pCMs_only2CTa	NoPrepr	SVD	12307	RNCT_no2-Tx8_T400	N	Kept components	RNCT
Drug	T400_RCT	RNCT_no2	Cell_line.Tx8_T400	Plate.99	PYM1	0.8	-0.13560284861006	pearson	1	Ttest_pvalue	Coefficient_of_eigenassay	SVD_pCMs_only2CTa	NoPrepr	SVD	3451	RNCT_no2-Tx8_T400	N	Kept components	RNCT
Drug	T400_RCT	RNCT_no2	Cell_line.Tx8_T400	Plate.99	PYROXD1	0.8	-0.0670673090004806	pearson	1	Ttest_pvalue	Coefficient_of_eigenassay	SVD_pCMs_only2CTa	NoPrepr	SVD	7728	RNCT_no2-Tx8_T400	N	Kept components	RNCT
Drug	T400_RCT	RNCT_no2	Cell_line.Tx8_T400	Plate.99	PYROXD2	0.8	-0.0963693625957674	pearson	1	Ttest_pvalue	Coefficient_of_eigenassay	SVD_pCMs_only2CTa	NoPrepr	SVD	5501	RNCT_no2-Tx8_T400	N	Kept components	RNCT
Drug	T400_RCT	RNCT_no2	Cell_line.Tx8_T400	Plate.99	PZP	0.8	0.208631481784226	pearson	1	Ttest_pvalue	Coefficient_of_eigenassay	SVD_pCMs_only2CTa	NoPrepr	SVD	1479	RNCT_no2-Tx8_T400	N	Kept components	RNCT
Drug	T400_RCT	RNCT_no2	Cell_line.Tx8_T400	Plate.99	QARS	0.8	-0.0870888463933217	pearson	1	Ttest_pvalue	Coefficient_of_eigenassay	SVD_pCMs_only2CTa	NoPrepr	SVD	6124	RNCT_no2-Tx8_T400	N	Kept components	RNCT
Drug	T400_RCT	RNCT_no2	Cell_line.Tx8_T400	Plate.99	QDPR	0.8	-0.142105599904994	pearson	1	Ttest_pvalue	Coefficient_of_eigenassay	SVD_pCMs_only2CTa	NoPrepr	SVD	3197	RNCT_no2-Tx8_T400	N	Kept components	RNCT
Drug	T400_RCT	RNCT_no2	Cell_line.Tx8_T400	Plate.99	QKI	0.8	0.109357730110393	pearson	1	Ttest_pvalue	Coefficient_of_eigenassay	SVD_pCMs_only2CTa	NoPrepr	SVD	4691	RNCT_no2-Tx8_T400	N	Kept components	RNCT
Drug	T400_RCT	RNCT_no2	Cell_line.Tx8_T400	Plate.99	QPCT	0.8	0.26730761572208	pearson	1	Ttest_pvalue	Coefficient_of_eigenassay	SVD_pCMs_only2CTa	NoPrepr	SVD	841	RNCT_no2-Tx8_T400	N	Kept components	RNCT
Drug	T400_RCT	RNCT_no2	Cell_line.Tx8_T400	Plate.99	QPCTL	0.8	-0.0121183114371305	pearson	1	Ttest_pvalue	Coefficient_of_eigenassay	SVD_pCMs_only2CTa	NoPrepr	SVD	13469	RNCT_no2-Tx8_T400	N	Kept components	RNCT
Drug	T400_RCT	RNCT_no2	Cell_line.Tx8_T400	Plate.99	QPRT	0.8	0.0161625613015903	pearson	1	Ttest_pvalue	Coefficient_of_eigenassay	SVD_pCMs_only2CTa	NoPrepr	SVD	12982	RNCT_no2-Tx8_T400	N	Kept components	RNCT
Drug	T400_RCT	RNCT_no2	Cell_line.Tx8_T400	Plate.99	QRFP	0.8	0.0585021065908215	pearson	1	Ttest_pvalue	Coefficient_of_eigenassay	SVD_pCMs_only2CTa	NoPrepr	SVD	8501	RNCT_no2-Tx8_T400	N	Kept components	RNCT
Drug	T400_RCT	RNCT_no2	Cell_line.Tx8_T400	Plate.99	QRICH1	0.8	-0.0643185758405465	pearson	1	Ttest_pvalue	Coefficient_of_eigenassay	SVD_pCMs_only2CTa	NoPrepr	SVD	7987	RNCT_no2-Tx8_T400	N	Kept components	RNCT
Drug	T400_RCT	RNCT_no2	Cell_line.Tx8_T400	Plate.99	QRICH2	0.8	0.0491016754464135	pearson	1	Ttest_pvalue	Coefficient_of_eigenassay	SVD_pCMs_only2CTa	NoPrepr	SVD	9394	RNCT_no2-Tx8_T400	N	Kept components	RNCT
Drug	T400_RCT	RNCT_no2	Cell_line.Tx8_T400	Plate.99	QRSL1	0.8	-0.121309524050318	pearson	1	Ttest_pvalue	Coefficient_of_eigenassay	SVD_pCMs_only2CTa	NoPrepr	SVD	4068	RNCT_no2-Tx8_T400	N	Kept components	RNCT
Drug	T400_RCT	RNCT_no2	Cell_line.Tx8_T400	Plate.99	QSER1	0.8	0.0983040116688505	pearson	1	Ttest_pvalue	Coefficient_of_eigenassay	SVD_pCMs_only2CTa	NoPrepr	SVD	5394	RNCT_no2-Tx8_T400	N	Kept components	RNCT
Drug	T400_RCT	RNCT_no2	Cell_line.Tx8_T400	Plate.99	QSOX1	0.8	-0.0433119897670431	pearson	1	Ttest_pvalue	Coefficient_of_eigenassay	SVD_pCMs_only2CTa	NoPrepr	SVD	9966	RNCT_no2-Tx8_T400	N	Kept components	RNCT
Drug	T400_RCT	RNCT_no2	Cell_line.Tx8_T400	Plate.99	QSOX2	0.8	0.033730347475094	pearson	1	Ttest_pvalue	Coefficient_of_eigenassay	SVD_pCMs_only2CTa	NoPrepr	SVD	11011	RNCT_no2-Tx8_T400	N	Kept components	RNCT
Drug	T400_RCT	RNCT_no2	Cell_line.Tx8_T400	Plate.99	QTRT1	0.8	-0.048092611089061	pearson	1	Ttest_pvalue	Coefficient_of_eigenassay	SVD_pCMs_only2CTa	NoPrepr	SVD	9507	RNCT_no2-Tx8_T400	N	Kept components	RNCT
Drug	T400_RCT	RNCT_no2	Cell_line.Tx8_T400	Plate.99	QTRT2	0.8	-0.17875506746062	pearson	1	Ttest_pvalue	Coefficient_of_eigenassay	SVD_pCMs_only2CTa	NoPrepr	SVD	2096	RNCT_no2-Tx8_T400	N	Kept components	RNCT
Drug	T400_RCT	RNCT_no2	Cell_line.Tx8_T400	Plate.99	R3HCC1	0.8	-0.0736208395771532	pearson	1	Ttest_pvalue	Coefficient_of_eigenassay	SVD_pCMs_only2CTa	NoPrepr	SVD	7168	RNCT_no2-Tx8_T400	N	Kept components	RNCT
Drug	T400_RCT	RNCT_no2	Cell_line.Tx8_T400	Plate.99	R3HCC1L	0.8	-0.0647782531289668	pearson	1	Ttest_pvalue	Coefficient_of_eigenassay	SVD_pCMs_only2CTa	NoPrepr	SVD	7946	RNCT_no2-Tx8_T400	N	Kept components	RNCT
Drug	T400_RCT	RNCT_no2	Cell_line.Tx8_T400	Plate.99	R3HDM1	0.8	0.00418713541412267	pearson	1	Ttest_pvalue	Coefficient_of_eigenassay	SVD_pCMs_only2CTa	NoPrepr	SVD	14521	RNCT_no2-Tx8_T400	N	Kept components	RNCT
Drug	T400_RCT	RNCT_no2	Cell_line.Tx8_T400	Plate.99	R3HDM2	0.8	0.0502742140161564	pearson	1	Ttest_pvalue	Coefficient_of_eigenassay	SVD_pCMs_only2CTa	NoPrepr	SVD	9260	RNCT_no2-Tx8_T400	N	Kept components	RNCT
Drug	T400_RCT	RNCT_no2	Cell_line.Tx8_T400	Plate.99	R3HDM4	0.8	-0.0874593026318318	pearson	1	Ttest_pvalue	Coefficient_of_eigenassay	SVD_pCMs_only2CTa	NoPrepr	SVD	6087	RNCT_no2-Tx8_T400	N	Kept components	RNCT
Drug	T400_RCT	RNCT_no2	Cell_line.Tx8_T400	Plate.99	RAB10	0.8	-0.0564789879465981	pearson	1	Ttest_pvalue	Coefficient_of_eigenassay	SVD_pCMs_only2CTa	NoPrepr	SVD	8682	RNCT_no2-Tx8_T400	N	Kept components	RNCT
Drug	T400_RCT	RNCT_no2	Cell_line.Tx8_T400	Plate.99	RAB11A	0.8	0.0244715152734224	pearson	1	Ttest_pvalue	Coefficient_of_eigenassay	SVD_pCMs_only2CTa	NoPrepr	SVD	12022	RNCT_no2-Tx8_T400	N	Kept components	RNCT
Drug	T400_RCT	RNCT_no2	Cell_line.Tx8_T400	Plate.99	RAB11B	0.8	-0.0569759909659286	pearson	1	Ttest_pvalue	Coefficient_of_eigenassay	SVD_pCMs_only2CTa	NoPrepr	SVD	8636	RNCT_no2-Tx8_T400	N	Kept components	RNCT
Drug	T400_RCT	RNCT_no2	Cell_line.Tx8_T400	Plate.99	RAB11FIP1	0.8	-0.104009577054394	pearson	1	Ttest_pvalue	Coefficient_of_eigenassay	SVD_pCMs_only2CTa	NoPrepr	SVD	5012	RNCT_no2-Tx8_T400	N	Kept components	RNCT
Drug	T400_RCT	RNCT_no2	Cell_line.Tx8_T400	Plate.99	RAB11FIP2	0.8	0.0399600139643037	pearson	1	Ttest_pvalue	Coefficient_of_eigenassay	SVD_pCMs_only2CTa	NoPrepr	SVD	10351	RNCT_no2-Tx8_T400	N	Kept components	RNCT
Drug	T400_RCT	RNCT_no2	Cell_line.Tx8_T400	Plate.99	RAB11FIP3	0.8	0.0603330582893594	pearson	1	Ttest_pvalue	Coefficient_of_eigenassay	SVD_pCMs_only2CTa	NoPrepr	SVD	8319	RNCT_no2-Tx8_T400	N	Kept components	RNCT
Drug	T400_RCT	RNCT_no2	Cell_line.Tx8_T400	Plate.99	RAB11FIP4	0.8	0.0729755571710292	pearson	1	Ttest_pvalue	Coefficient_of_eigenassay	SVD_pCMs_only2CTa	NoPrepr	SVD	7232	RNCT_no2-Tx8_T400	N	Kept components	RNCT
Drug	T400_RCT	RNCT_no2	Cell_line.Tx8_T400	Plate.99	RAB11FIP5	0.8	-0.0695798346624497	pearson	1	Ttest_pvalue	Coefficient_of_eigenassay	SVD_pCMs_only2CTa	NoPrepr	SVD	7511	RNCT_no2-Tx8_T400	N	Kept components	RNCT
Drug	T400_RCT	RNCT_no2	Cell_line.Tx8_T400	Plate.99	RAB12	0.8	-0.0214954776893403	pearson	1	Ttest_pvalue	Coefficient_of_eigenassay	SVD_pCMs_only2CTa	NoPrepr	SVD	12355	RNCT_no2-Tx8_T400	N	Kept components	RNCT
Drug	T400_RCT	RNCT_no2	Cell_line.Tx8_T400	Plate.99	RAB13	0.8	-0.353088208646934	pearson	1	Ttest_pvalue	Coefficient_of_eigenassay	SVD_pCMs_only2CTa	NoPrepr	SVD	421	RNCT_no2-Tx8_T400	N	Kept components	RNCT
Drug	T400_RCT	RNCT_no2	Cell_line.Tx8_T400	Plate.99	RAB14	0.8	0.0905649717669627	pearson	1	Ttest_pvalue	Coefficient_of_eigenassay	SVD_pCMs_only2CTa	NoPrepr	SVD	5869	RNCT_no2-Tx8_T400	N	Kept components	RNCT
Drug	T400_RCT	RNCT_no2	Cell_line.Tx8_T400	Plate.99	RAB15	0.8	-0.143344752059658	pearson	1	Ttest_pvalue	Coefficient_of_eigenassay	SVD_pCMs_only2CTa	NoPrepr	SVD	3147	RNCT_no2-Tx8_T400	N	Kept components	RNCT
Drug	T400_RCT	RNCT_no2	Cell_line.Tx8_T400	Plate.99	RAB17	0.8	-0.0137759576640992	pearson	1	Ttest_pvalue	Coefficient_of_eigenassay	SVD_pCMs_only2CTa	NoPrepr	SVD	13258	RNCT_no2-Tx8_T400	N	Kept components	RNCT
Drug	T400_RCT	RNCT_no2	Cell_line.Tx8_T400	Plate.99	RAB18	0.8	-0.0170698254878673	pearson	1	Ttest_pvalue	Coefficient_of_eigenassay	SVD_pCMs_only2CTa	NoPrepr	SVD	12865	RNCT_no2-Tx8_T400	N	Kept components	RNCT
Drug	T400_RCT	RNCT_no2	Cell_line.Tx8_T400	Plate.99	RAB1A	0.8	-0.00657765430699952	pearson	1	Ttest_pvalue	Coefficient_of_eigenassay	SVD_pCMs_only2CTa	NoPrepr	SVD	14196	RNCT_no2-Tx8_T400	N	Kept components	RNCT
Drug	T400_RCT	RNCT_no2	Cell_line.Tx8_T400	Plate.99	RAB1B	0.8	-0.0619529117213134	pearson	1	Ttest_pvalue	Coefficient_of_eigenassay	SVD_pCMs_only2CTa	NoPrepr	SVD	8188	RNCT_no2-Tx8_T400	N	Kept components	RNCT
Drug	T400_RCT	RNCT_no2	Cell_line.Tx8_T400	Plate.99	RAB20	0.8	0.0359098559290844	pearson	1	Ttest_pvalue	Coefficient_of_eigenassay	SVD_pCMs_only2CTa	NoPrepr	SVD	10765	RNCT_no2-Tx8_T400	N	Kept components	RNCT
Drug	T400_RCT	RNCT_no2	Cell_line.Tx8_T400	Plate.99	RAB21	0.8	-0.0398587637444986	pearson	1	Ttest_pvalue	Coefficient_of_eigenassay	SVD_pCMs_only2CTa	NoPrepr	SVD	10355	RNCT_no2-Tx8_T400	N	Kept components	RNCT
Drug	T400_RCT	RNCT_no2	Cell_line.Tx8_T400	Plate.99	RAB22A	0.8	0.0547267371622819	pearson	1	Ttest_pvalue	Coefficient_of_eigenassay	SVD_pCMs_only2CTa	NoPrepr	SVD	8841	RNCT_no2-Tx8_T400	N	Kept components	RNCT
Drug	T400_RCT	RNCT_no2	Cell_line.Tx8_T400	Plate.99	RAB23	0.8	-0.104432439203945	pearson	1	Ttest_pvalue	Coefficient_of_eigenassay	SVD_pCMs_only2CTa	NoPrepr	SVD	4998	RNCT_no2-Tx8_T400	N	Kept components	RNCT
Drug	T400_RCT	RNCT_no2	Cell_line.Tx8_T400	Plate.99	RAB24	0.8	-0.146977276398582	pearson	1	Ttest_pvalue	Coefficient_of_eigenassay	SVD_pCMs_only2CTa	NoPrepr	SVD	3006	RNCT_no2-Tx8_T400	N	Kept components	RNCT
Drug	T400_RCT	RNCT_no2	Cell_line.Tx8_T400	Plate.99	RAB26	0.8	-0.0169931480069365	pearson	1	Ttest_pvalue	Coefficient_of_eigenassay	SVD_pCMs_only2CTa	NoPrepr	SVD	12874	RNCT_no2-Tx8_T400	N	Kept components	RNCT
Drug	T400_RCT	RNCT_no2	Cell_line.Tx8_T400	Plate.99	RAB27A	0.8	-0.105876541954584	pearson	1	Ttest_pvalue	Coefficient_of_eigenassay	SVD_pCMs_only2CTa	NoPrepr	SVD	4897	RNCT_no2-Tx8_T400	N	Kept components	RNCT
Drug	T400_RCT	RNCT_no2	Cell_line.Tx8_T400	Plate.99	RAB27B	0.8	0.102768527332099	pearson	1	Ttest_pvalue	Coefficient_of_eigenassay	SVD_pCMs_only2CTa	NoPrepr	SVD	5087	RNCT_no2-Tx8_T400	N	Kept components	RNCT
Drug	T400_RCT	RNCT_no2	Cell_line.Tx8_T400	Plate.99	RAB28	0.8	0.113082510931831	pearson	1	Ttest_pvalue	Coefficient_of_eigenassay	SVD_pCMs_only2CTa	NoPrepr	SVD	4478	RNCT_no2-Tx8_T400	N	Kept components	RNCT
Drug	T400_RCT	RNCT_no2	Cell_line.Tx8_T400	Plate.99	RAB29	0.8	0.00848407822617793	pearson	1	Ttest_pvalue	Coefficient_of_eigenassay	SVD_pCMs_only2CTa	NoPrepr	SVD	13945	RNCT_no2-Tx8_T400	N	Kept components	RNCT
Drug	T400_RCT	RNCT_no2	Cell_line.Tx8_T400	Plate.99	RAB2A	0.8	-0.0629213703201306	pearson	1	Ttest_pvalue	Coefficient_of_eigenassay	SVD_pCMs_only2CTa	NoPrepr	SVD	8100	RNCT_no2-Tx8_T400	N	Kept components	RNCT
Drug	T400_RCT	RNCT_no2	Cell_line.Tx8_T400	Plate.99	RAB2B	0.8	0.0514210881919392	pearson	1	Ttest_pvalue	Coefficient_of_eigenassay	SVD_pCMs_only2CTa	NoPrepr	SVD	9137	RNCT_no2-Tx8_T400	N	Kept components	RNCT
Drug	T400_RCT	RNCT_no2	Cell_line.Tx8_T400	Plate.99	RAB30	0.8	0.0938609418541632	pearson	1	Ttest_pvalue	Coefficient_of_eigenassay	SVD_pCMs_only2CTa	NoPrepr	SVD	5646	RNCT_no2-Tx8_T400	N	Kept components	RNCT
Drug	T400_RCT	RNCT_no2	Cell_line.Tx8_T400	Plate.99	RAB31	0.8	-0.155710317014377	pearson	1	Ttest_pvalue	Coefficient_of_eigenassay	SVD_pCMs_only2CTa	NoPrepr	SVD	2720	RNCT_no2-Tx8_T400	N	Kept components	RNCT
Drug	T400_RCT	RNCT_no2	Cell_line.Tx8_T400	Plate.99	RAB32	0.8	-0.19002524019711	pearson	1	Ttest_pvalue	Coefficient_of_eigenassay	SVD_pCMs_only2CTa	NoPrepr	SVD	1846	RNCT_no2-Tx8_T400	N	Kept components	RNCT
Drug	T400_RCT	RNCT_no2	Cell_line.Tx8_T400	Plate.99	RAB33A	0.8	-0.264374566673854	pearson	1	Ttest_pvalue	Coefficient_of_eigenassay	SVD_pCMs_only2CTa	NoPrepr	SVD	869	RNCT_no2-Tx8_T400	N	Kept components	RNCT
Drug	T400_RCT	RNCT_no2	Cell_line.Tx8_T400	Plate.99	RAB33B	0.8	0.0422743696897797	pearson	1	Ttest_pvalue	Coefficient_of_eigenassay	SVD_pCMs_only2CTa	NoPrepr	SVD	10099	RNCT_no2-Tx8_T400	N	Kept components	RNCT
Drug	T400_RCT	RNCT_no2	Cell_line.Tx8_T400	Plate.99	RAB34	0.8	-0.214131993849358	pearson	1	Ttest_pvalue	Coefficient_of_eigenassay	SVD_pCMs_only2CTa	NoPrepr	SVD	1394	RNCT_no2-Tx8_T400	N	Kept components	RNCT
Drug	T400_RCT	RNCT_no2	Cell_line.Tx8_T400	Plate.99	RAB35	0.8	-0.0429531757666264	pearson	1	Ttest_pvalue	Coefficient_of_eigenassay	SVD_pCMs_only2CTa	NoPrepr	SVD	10006	RNCT_no2-Tx8_T400	N	Kept components	RNCT
Drug	T400_RCT	RNCT_no2	Cell_line.Tx8_T400	Plate.99	RAB36	0.8	0.162380398268425	pearson	1	Ttest_pvalue	Coefficient_of_eigenassay	SVD_pCMs_only2CTa	NoPrepr	SVD	2520	RNCT_no2-Tx8_T400	N	Kept components	RNCT
Drug	T400_RCT	RNCT_no2	Cell_line.Tx8_T400	Plate.99	RAB37	0.8	-0.0220557406430474	pearson	1	Ttest_pvalue	Coefficient_of_eigenassay	SVD_pCMs_only2CTa	NoPrepr	SVD	12287	RNCT_no2-Tx8_T400	N	Kept components	RNCT
Drug	T400_RCT	RNCT_no2	Cell_line.Tx8_T400	Plate.99	RAB38	0.8	0.121575728174588	pearson	1	Ttest_pvalue	Coefficient_of_eigenassay	SVD_pCMs_only2CTa	NoPrepr	SVD	4054	RNCT_no2-Tx8_T400	N	Kept components	RNCT
Drug	T400_RCT	RNCT_no2	Cell_line.Tx8_T400	Plate.99	RAB39A	0.8	0.0796069349626322	pearson	1	Ttest_pvalue	Coefficient_of_eigenassay	SVD_pCMs_only2CTa	NoPrepr	SVD	6694	RNCT_no2-Tx8_T400	N	Kept components	RNCT
Drug	T400_RCT	RNCT_no2	Cell_line.Tx8_T400	Plate.99	RAB39B	0.8	0.0828764931119799	pearson	1	Ttest_pvalue	Coefficient_of_eigenassay	SVD_pCMs_only2CTa	NoPrepr	SVD	6448	RNCT_no2-Tx8_T400	N	Kept components	RNCT
Drug	T400_RCT	RNCT_no2	Cell_line.Tx8_T400	Plate.99	RAB3A	0.8	0.119787565846517	pearson	1	Ttest_pvalue	Coefficient_of_eigenassay	SVD_pCMs_only2CTa	NoPrepr	SVD	4137	RNCT_no2-Tx8_T400	N	Kept components	RNCT
Drug	T400_RCT	RNCT_no2	Cell_line.Tx8_T400	Plate.99	RAB3B	0.8	0.0988401699887786	pearson	1	Ttest_pvalue	Coefficient_of_eigenassay	SVD_pCMs_only2CTa	NoPrepr	SVD	5348	RNCT_no2-Tx8_T400	N	Kept components	RNCT
Drug	T400_RCT	RNCT_no2	Cell_line.Tx8_T400	Plate.99	RAB3C	0.8	0.0481391703148474	pearson	1	Ttest_pvalue	Coefficient_of_eigenassay	SVD_pCMs_only2CTa	NoPrepr	SVD	9502	RNCT_no2-Tx8_T400	N	Kept components	RNCT
Drug	T400_RCT	RNCT_no2	Cell_line.Tx8_T400	Plate.99	RAB3D	0.8	0.152422337256352	pearson	1	Ttest_pvalue	Coefficient_of_eigenassay	SVD_pCMs_only2CTa	NoPrepr	SVD	2827	RNCT_no2-Tx8_T400	N	Kept components	RNCT
Drug	T400_RCT	RNCT_no2	Cell_line.Tx8_T400	Plate.99	RAB3GAP1	0.8	-0.327028719134075	pearson	1	Ttest_pvalue	Coefficient_of_eigenassay	SVD_pCMs_only2CTa	NoPrepr	SVD	509	RNCT_no2-Tx8_T400	N	Kept components	RNCT
Drug	T400_RCT	RNCT_no2	Cell_line.Tx8_T400	Plate.99	RAB3GAP2	0.8	-0.0446116581759749	pearson	1	Ttest_pvalue	Coefficient_of_eigenassay	SVD_pCMs_only2CTa	NoPrepr	SVD	9841	RNCT_no2-Tx8_T400	N	Kept components	RNCT
Drug	T400_RCT	RNCT_no2	Cell_line.Tx8_T400	Plate.99	RAB3IL1	0.8	-0.03871298317092	pearson	1	Ttest_pvalue	Coefficient_of_eigenassay	SVD_pCMs_only2CTa	NoPrepr	SVD	10469	RNCT_no2-Tx8_T400	N	Kept components	RNCT
Drug	T400_RCT	RNCT_no2	Cell_line.Tx8_T400	Plate.99	RAB3IP	0.8	-0.0308381762009958	pearson	1	Ttest_pvalue	Coefficient_of_eigenassay	SVD_pCMs_only2CTa	NoPrepr	SVD	11337	RNCT_no2-Tx8_T400	N	Kept components	RNCT
Drug	T400_RCT	RNCT_no2	Cell_line.Tx8_T400	Plate.99	RAB40A	0.8	-0.0498230865817879	pearson	1	Ttest_pvalue	Coefficient_of_eigenassay	SVD_pCMs_only2CTa	NoPrepr	SVD	9319	RNCT_no2-Tx8_T400	N	Kept components	RNCT
Drug	T400_RCT	RNCT_no2	Cell_line.Tx8_T400	Plate.99	RAB40B	0.8	0.0357207488099414	pearson	1	Ttest_pvalue	Coefficient_of_eigenassay	SVD_pCMs_only2CTa	NoPrepr	SVD	10779	RNCT_no2-Tx8_T400	N	Kept components	RNCT
Drug	T400_RCT	RNCT_no2	Cell_line.Tx8_T400	Plate.99	RAB40C	0.8	0.160378453279834	pearson	1	Ttest_pvalue	Coefficient_of_eigenassay	SVD_pCMs_only2CTa	NoPrepr	SVD	2580	RNCT_no2-Tx8_T400	N	Kept components	RNCT
Drug	T400_RCT	RNCT_no2	Cell_line.Tx8_T400	Plate.99	RAB41	0.8	-0.168159081075136	pearson	1	Ttest_pvalue	Coefficient_of_eigenassay	SVD_pCMs_only2CTa	NoPrepr	SVD	2361	RNCT_no2-Tx8_T400	N	Kept components	RNCT
Drug	T400_RCT	RNCT_no2	Cell_line.Tx8_T400	Plate.99	RAB42	0.8	-0.201454610041291	pearson	1	Ttest_pvalue	Coefficient_of_eigenassay	SVD_pCMs_only2CTa	NoPrepr	SVD	1613	RNCT_no2-Tx8_T400	N	Kept components	RNCT
Drug	T400_RCT	RNCT_no2	Cell_line.Tx8_T400	Plate.99	RAB43	0.8	0.00657949817187372	pearson	1	Ttest_pvalue	Coefficient_of_eigenassay	SVD_pCMs_only2CTa	NoPrepr	SVD	14195	RNCT_no2-Tx8_T400	N	Kept components	RNCT
Drug	T400_RCT	RNCT_no2	Cell_line.Tx8_T400	Plate.99	RAB44	0.8	-0.0775974935684496	pearson	1	Ttest_pvalue	Coefficient_of_eigenassay	SVD_pCMs_only2CTa	NoPrepr	SVD	6846	RNCT_no2-Tx8_T400	N	Kept components	RNCT
Drug	T400_RCT	RNCT_no2	Cell_line.Tx8_T400	Plate.99	RAB4A	0.8	-0.10992107101378	pearson	1	Ttest_pvalue	Coefficient_of_eigenassay	SVD_pCMs_only2CTa	NoPrepr	SVD	4655	RNCT_no2-Tx8_T400	N	Kept components	RNCT
Drug	T400_RCT	RNCT_no2	Cell_line.Tx8_T400	Plate.99	RAB5A	0.8	0.0366366257945407	pearson	1	Ttest_pvalue	Coefficient_of_eigenassay	SVD_pCMs_only2CTa	NoPrepr	SVD	10678	RNCT_no2-Tx8_T400	N	Kept components	RNCT
Drug	T400_RCT	RNCT_no2	Cell_line.Tx8_T400	Plate.99	RAB5B	0.8	0.080677722836771	pearson	1	Ttest_pvalue	Coefficient_of_eigenassay	SVD_pCMs_only2CTa	NoPrepr	SVD	6619	RNCT_no2-Tx8_T400	N	Kept components	RNCT
Drug	T400_RCT	RNCT_no2	Cell_line.Tx8_T400	Plate.99	RAB5C	0.8	-0.124501634544607	pearson	1	Ttest_pvalue	Coefficient_of_eigenassay	SVD_pCMs_only2CTa	NoPrepr	SVD	3919	RNCT_no2-Tx8_T400	N	Kept components	RNCT
Drug	T400_RCT	RNCT_no2	Cell_line.Tx8_T400	Plate.99	RAB5IF	0.8	0.294005431311781	pearson	1	Ttest_pvalue	Coefficient_of_eigenassay	SVD_pCMs_only2CTa	NoPrepr	SVD	674	RNCT_no2-Tx8_T400	N	Kept components	RNCT
Drug	T400_RCT	RNCT_no2	Cell_line.Tx8_T400	Plate.99	RAB6A	0.8	-0.0222405191257509	pearson	1	Ttest_pvalue	Coefficient_of_eigenassay	SVD_pCMs_only2CTa	NoPrepr	SVD	12266	RNCT_no2-Tx8_T400	N	Kept components	RNCT
Drug	T400_RCT	RNCT_no2	Cell_line.Tx8_T400	Plate.99	RAB6B	0.8	0.00660926403730683	pearson	1	Ttest_pvalue	Coefficient_of_eigenassay	SVD_pCMs_only2CTa	NoPrepr	SVD	14193	RNCT_no2-Tx8_T400	N	Kept components	RNCT
Drug	T400_RCT	RNCT_no2	Cell_line.Tx8_T400	Plate.99	RAB6D	0.8	-0.00249964132054949	pearson	1	Ttest_pvalue	Coefficient_of_eigenassay	SVD_pCMs_only2CTa	NoPrepr	SVD	14818	RNCT_no2-Tx8_T400	N	Kept components	RNCT
Drug	T400_RCT	RNCT_no2	Cell_line.Tx8_T400	Plate.99	RAB7A	0.8	-0.00294125157765554	pearson	1	Ttest_pvalue	Coefficient_of_eigenassay	SVD_pCMs_only2CTa	NoPrepr	SVD	14735	RNCT_no2-Tx8_T400	N	Kept components	RNCT
Drug	T400_RCT	RNCT_no2	Cell_line.Tx8_T400	Plate.99	RAB7B	0.8	-0.107374110700492	pearson	1	Ttest_pvalue	Coefficient_of_eigenassay	SVD_pCMs_only2CTa	NoPrepr	SVD	4810	RNCT_no2-Tx8_T400	N	Kept components	RNCT
Drug	T400_RCT	RNCT_no2	Cell_line.Tx8_T400	Plate.99	RAB8A	0.8	-0.116685602133401	pearson	1	Ttest_pvalue	Coefficient_of_eigenassay	SVD_pCMs_only2CTa	NoPrepr	SVD	4305	RNCT_no2-Tx8_T400	N	Kept components	RNCT
Drug	T400_RCT	RNCT_no2	Cell_line.Tx8_T400	Plate.99	RAB8B	0.8	-0.0635482531464054	pearson	1	Ttest_pvalue	Coefficient_of_eigenassay	SVD_pCMs_only2CTa	NoPrepr	SVD	8041	RNCT_no2-Tx8_T400	N	Kept components	RNCT
Drug	T400_RCT	RNCT_no2	Cell_line.Tx8_T400	Plate.99	RAB9A	0.8	-0.0337485122584495	pearson	1	Ttest_pvalue	Coefficient_of_eigenassay	SVD_pCMs_only2CTa	NoPrepr	SVD	11006	RNCT_no2-Tx8_T400	N	Kept components	RNCT
Drug	T400_RCT	RNCT_no2	Cell_line.Tx8_T400	Plate.99	RAB9B	0.8	-0.0558180133409645	pearson	1	Ttest_pvalue	Coefficient_of_eigenassay	SVD_pCMs_only2CTa	NoPrepr	SVD	8730	RNCT_no2-Tx8_T400	N	Kept components	RNCT
Drug	T400_RCT	RNCT_no2	Cell_line.Tx8_T400	Plate.99	RABAC1	0.8	-0.105949787901919	pearson	1	Ttest_pvalue	Coefficient_of_eigenassay	SVD_pCMs_only2CTa	NoPrepr	SVD	4895	RNCT_no2-Tx8_T400	N	Kept components	RNCT
Drug	T400_RCT	RNCT_no2	Cell_line.Tx8_T400	Plate.99	RABEP1	0.8	-0.378959410857747	pearson	1	Ttest_pvalue	Coefficient_of_eigenassay	SVD_pCMs_only2CTa	NoPrepr	SVD	353	RNCT_no2-Tx8_T400	N	Kept components	RNCT
Drug	T400_RCT	RNCT_no2	Cell_line.Tx8_T400	Plate.99	RABEP2	0.8	-0.185866835236702	pearson	1	Ttest_pvalue	Coefficient_of_eigenassay	SVD_pCMs_only2CTa	NoPrepr	SVD	1914	RNCT_no2-Tx8_T400	N	Kept components	RNCT
Drug	T400_RCT	RNCT_no2	Cell_line.Tx8_T400	Plate.99	RABEPK	0.8	0.00919279755156755	pearson	1	Ttest_pvalue	Coefficient_of_eigenassay	SVD_pCMs_only2CTa	NoPrepr	SVD	13840	RNCT_no2-Tx8_T400	N	Kept components	RNCT
Drug	T400_RCT	RNCT_no2	Cell_line.Tx8_T400	Plate.99	RABGAP1	0.8	-0.305521247008156	pearson	1	Ttest_pvalue	Coefficient_of_eigenassay	SVD_pCMs_only2CTa	NoPrepr	SVD	616	RNCT_no2-Tx8_T400	N	Kept components	RNCT
Drug	T400_RCT	RNCT_no2	Cell_line.Tx8_T400	Plate.99	RABGAP1L	0.8	-0.212918305593177	pearson	1	Ttest_pvalue	Coefficient_of_eigenassay	SVD_pCMs_only2CTa	NoPrepr	SVD	1413	RNCT_no2-Tx8_T400	N	Kept components	RNCT
Drug	T400_RCT	RNCT_no2	Cell_line.Tx8_T400	Plate.99	RABGEF1	0.8	-0.0927420747092625	pearson	1	Ttest_pvalue	Coefficient_of_eigenassay	SVD_pCMs_only2CTa	NoPrepr	SVD	5728	RNCT_no2-Tx8_T400	N	Kept components	RNCT
Drug	T400_RCT	RNCT_no2	Cell_line.Tx8_T400	Plate.99	RABGGTA	0.8	-0.090752196237412	pearson	1	Ttest_pvalue	Coefficient_of_eigenassay	SVD_pCMs_only2CTa	NoPrepr	SVD	5854	RNCT_no2-Tx8_T400	N	Kept components	RNCT
Drug	T400_RCT	RNCT_no2	Cell_line.Tx8_T400	Plate.99	RABGGTB	0.8	-0.105089965936488	pearson	1	Ttest_pvalue	Coefficient_of_eigenassay	SVD_pCMs_only2CTa	NoPrepr	SVD	4947	RNCT_no2-Tx8_T400	N	Kept components	RNCT
Drug	T400_RCT	RNCT_no2	Cell_line.Tx8_T400	Plate.99	RABIF	0.8	-0.0819112080206884	pearson	1	Ttest_pvalue	Coefficient_of_eigenassay	SVD_pCMs_only2CTa	NoPrepr	SVD	6520	RNCT_no2-Tx8_T400	N	Kept components	RNCT
Drug	T400_RCT	RNCT_no2	Cell_line.Tx8_T400	Plate.99	RABL2A	0.8	-0.104648272412062	pearson	1	Ttest_pvalue	Coefficient_of_eigenassay	SVD_pCMs_only2CTa	NoPrepr	SVD	4982	RNCT_no2-Tx8_T400	N	Kept components	RNCT
Drug	T400_RCT	RNCT_no2	Cell_line.Tx8_T400	Plate.99	RABL2B	0.8	0.0554780290949305	pearson	1	Ttest_pvalue	Coefficient_of_eigenassay	SVD_pCMs_only2CTa	NoPrepr	SVD	8767	RNCT_no2-Tx8_T400	N	Kept components	RNCT
Drug	T400_RCT	RNCT_no2	Cell_line.Tx8_T400	Plate.99	RABL3	0.8	0.0864431836211175	pearson	1	Ttest_pvalue	Coefficient_of_eigenassay	SVD_pCMs_only2CTa	NoPrepr	SVD	6169	RNCT_no2-Tx8_T400	N	Kept components	RNCT
Drug	T400_RCT	RNCT_no2	Cell_line.Tx8_T400	Plate.99	RABL6	0.8	-0.0496973936512344	pearson	1	Ttest_pvalue	Coefficient_of_eigenassay	SVD_pCMs_only2CTa	NoPrepr	SVD	9328	RNCT_no2-Tx8_T400	N	Kept components	RNCT
Drug	T400_RCT	RNCT_no2	Cell_line.Tx8_T400	Plate.99	RAC1	0.8	-0.161746660766106	pearson	1	Ttest_pvalue	Coefficient_of_eigenassay	SVD_pCMs_only2CTa	NoPrepr	SVD	2533	RNCT_no2-Tx8_T400	N	Kept components	RNCT
Drug	T400_RCT	RNCT_no2	Cell_line.Tx8_T400	Plate.99	RAC2	0.8	-0.0712615367261626	pearson	1	Ttest_pvalue	Coefficient_of_eigenassay	SVD_pCMs_only2CTa	NoPrepr	SVD	7360	RNCT_no2-Tx8_T400	N	Kept components	RNCT
Drug	T400_RCT	RNCT_no2	Cell_line.Tx8_T400	Plate.99	RAC3	0.8	-0.287156338053053	pearson	1	Ttest_pvalue	Coefficient_of_eigenassay	SVD_pCMs_only2CTa	NoPrepr	SVD	716	RNCT_no2-Tx8_T400	N	Kept components	RNCT
Drug	T400_RCT	RNCT_no2	Cell_line.Tx8_T400	Plate.99	RACGAP1	0.8	-0.0433363377603921	pearson	1	Ttest_pvalue	Coefficient_of_eigenassay	SVD_pCMs_only2CTa	NoPrepr	SVD	9961	RNCT_no2-Tx8_T400	N	Kept components	RNCT
Drug	T400_RCT	RNCT_no2	Cell_line.Tx8_T400	Plate.99	RACK1	0.8	-0.114530904219518	pearson	1	Ttest_pvalue	Coefficient_of_eigenassay	SVD_pCMs_only2CTa	NoPrepr	SVD	4410	RNCT_no2-Tx8_T400	N	Kept components	RNCT
Drug	T400_RCT	RNCT_no2	Cell_line.Tx8_T400	Plate.99	RAD1	0.8	0.0615598843644324	pearson	1	Ttest_pvalue	Coefficient_of_eigenassay	SVD_pCMs_only2CTa	NoPrepr	SVD	8229	RNCT_no2-Tx8_T400	N	Kept components	RNCT
Drug	T400_RCT	RNCT_no2	Cell_line.Tx8_T400	Plate.99	RAD17	0.8	0.0126784935127863	pearson	1	Ttest_pvalue	Coefficient_of_eigenassay	SVD_pCMs_only2CTa	NoPrepr	SVD	13398	RNCT_no2-Tx8_T400	N	Kept components	RNCT
Drug	T400_RCT	RNCT_no2	Cell_line.Tx8_T400	Plate.99	RAD18	0.8	0.072091518889519	pearson	1	Ttest_pvalue	Coefficient_of_eigenassay	SVD_pCMs_only2CTa	NoPrepr	SVD	7296	RNCT_no2-Tx8_T400	N	Kept components	RNCT
Drug	T400_RCT	RNCT_no2	Cell_line.Tx8_T400	Plate.99	RAD21	0.8	-0.176012586183775	pearson	1	Ttest_pvalue	Coefficient_of_eigenassay	SVD_pCMs_only2CTa	NoPrepr	SVD	2161	RNCT_no2-Tx8_T400	N	Kept components	RNCT
Drug	T400_RCT	RNCT_no2	Cell_line.Tx8_T400	Plate.99	RAD23A	0.8	-0.119565242453421	pearson	1	Ttest_pvalue	Coefficient_of_eigenassay	SVD_pCMs_only2CTa	NoPrepr	SVD	4154	RNCT_no2-Tx8_T400	N	Kept components	RNCT
Drug	T400_RCT	RNCT_no2	Cell_line.Tx8_T400	Plate.99	RAD23B	0.8	-0.015877032856732	pearson	1	Ttest_pvalue	Coefficient_of_eigenassay	SVD_pCMs_only2CTa	NoPrepr	SVD	13017	RNCT_no2-Tx8_T400	N	Kept components	RNCT
Drug	T400_RCT	RNCT_no2	Cell_line.Tx8_T400	Plate.99	RAD50	0.8	-0.0952022243759634	pearson	1	Ttest_pvalue	Coefficient_of_eigenassay	SVD_pCMs_only2CTa	NoPrepr	SVD	5561	RNCT_no2-Tx8_T400	N	Kept components	RNCT
Drug	T400_RCT	RNCT_no2	Cell_line.Tx8_T400	Plate.99	RAD51	0.8	-0.139788353174133	pearson	1	Ttest_pvalue	Coefficient_of_eigenassay	SVD_pCMs_only2CTa	NoPrepr	SVD	3268	RNCT_no2-Tx8_T400	N	Kept components	RNCT
Drug	T400_RCT	RNCT_no2	Cell_line.Tx8_T400	Plate.99	RAD51AP1	0.8	-0.0886074139687018	pearson	1	Ttest_pvalue	Coefficient_of_eigenassay	SVD_pCMs_only2CTa	NoPrepr	SVD	6009	RNCT_no2-Tx8_T400	N	Kept components	RNCT
Drug	T400_RCT	RNCT_no2	Cell_line.Tx8_T400	Plate.99	RAD51B	0.8	-0.00711260923587659	pearson	1	Ttest_pvalue	Coefficient_of_eigenassay	SVD_pCMs_only2CTa	NoPrepr	SVD	14139	RNCT_no2-Tx8_T400	N	Kept components	RNCT
Drug	T400_RCT	RNCT_no2	Cell_line.Tx8_T400	Plate.99	RAD51C	0.8	-0.177086242342409	pearson	1	Ttest_pvalue	Coefficient_of_eigenassay	SVD_pCMs_only2CTa	NoPrepr	SVD	2137	RNCT_no2-Tx8_T400	N	Kept components	RNCT
Drug	T400_RCT	RNCT_no2	Cell_line.Tx8_T400	Plate.99	RAD51D	0.8	0.0514057605423148	pearson	1	Ttest_pvalue	Coefficient_of_eigenassay	SVD_pCMs_only2CTa	NoPrepr	SVD	9141	RNCT_no2-Tx8_T400	N	Kept components	RNCT
Drug	T400_RCT	RNCT_no2	Cell_line.Tx8_T400	Plate.99	RAD52	0.8	0.100167538529648	pearson	1	Ttest_pvalue	Coefficient_of_eigenassay	SVD_pCMs_only2CTa	NoPrepr	SVD	5265	RNCT_no2-Tx8_T400	N	Kept components	RNCT
Drug	T400_RCT	RNCT_no2	Cell_line.Tx8_T400	Plate.99	RAD54B	0.8	0.00625962255078825	pearson	1	Ttest_pvalue	Coefficient_of_eigenassay	SVD_pCMs_only2CTa	NoPrepr	SVD	14238	RNCT_no2-Tx8_T400	N	Kept components	RNCT
Drug	T400_RCT	RNCT_no2	Cell_line.Tx8_T400	Plate.99	RAD54L	0.8	-0.0574381721408464	pearson	1	Ttest_pvalue	Coefficient_of_eigenassay	SVD_pCMs_only2CTa	NoPrepr	SVD	8609	RNCT_no2-Tx8_T400	N	Kept components	RNCT
Drug	T400_RCT	RNCT_no2	Cell_line.Tx8_T400	Plate.99	RAD54L2	0.8	-0.192017554823836	pearson	1	Ttest_pvalue	Coefficient_of_eigenassay	SVD_pCMs_only2CTa	NoPrepr	SVD	1791	RNCT_no2-Tx8_T400	N	Kept components	RNCT
Drug	T400_RCT	RNCT_no2	Cell_line.Tx8_T400	Plate.99	RAD9A	0.8	0.0342453081360229	pearson	1	Ttest_pvalue	Coefficient_of_eigenassay	SVD_pCMs_only2CTa	NoPrepr	SVD	10947	RNCT_no2-Tx8_T400	N	Kept components	RNCT
Drug	T400_RCT	RNCT_no2	Cell_line.Tx8_T400	Plate.99	RAD9B	0.8	0.0947643324509175	pearson	1	Ttest_pvalue	Coefficient_of_eigenassay	SVD_pCMs_only2CTa	NoPrepr	SVD	5588	RNCT_no2-Tx8_T400	N	Kept components	RNCT
Drug	T400_RCT	RNCT_no2	Cell_line.Tx8_T400	Plate.99	RADIL	0.8	0.0988098523715152	pearson	1	Ttest_pvalue	Coefficient_of_eigenassay	SVD_pCMs_only2CTa	NoPrepr	SVD	5351	RNCT_no2-Tx8_T400	N	Kept components	RNCT
Drug	T400_RCT	RNCT_no2	Cell_line.Tx8_T400	Plate.99	RAE1	0.8	-0.0471580816377503	pearson	1	Ttest_pvalue	Coefficient_of_eigenassay	SVD_pCMs_only2CTa	NoPrepr	SVD	9590	RNCT_no2-Tx8_T400	N	Kept components	RNCT
Drug	T400_RCT	RNCT_no2	Cell_line.Tx8_T400	Plate.99	RAET1E	0.8	0.00100329373656733	pearson	1	Ttest_pvalue	Coefficient_of_eigenassay	SVD_pCMs_only2CTa	NoPrepr	SVD	15101	RNCT_no2-Tx8_T400	N	Kept components	RNCT
Drug	T400_RCT	RNCT_no2	Cell_line.Tx8_T400	Plate.99	RAET1G	0.8	0.169016337318175	pearson	1	Ttest_pvalue	Coefficient_of_eigenassay	SVD_pCMs_only2CTa	NoPrepr	SVD	2338	RNCT_no2-Tx8_T400	N	Kept components	RNCT
Drug	T400_RCT	RNCT_no2	Cell_line.Tx8_T400	Plate.99	RAF1	0.8	0.0253817236289344	pearson	1	Ttest_pvalue	Coefficient_of_eigenassay	SVD_pCMs_only2CTa	NoPrepr	SVD	11909	RNCT_no2-Tx8_T400	N	Kept components	RNCT
Drug	T400_RCT	RNCT_no2	Cell_line.Tx8_T400	Plate.99	RAG1	0.8	0.0436158959010798	pearson	1	Ttest_pvalue	Coefficient_of_eigenassay	SVD_pCMs_only2CTa	NoPrepr	SVD	9932	RNCT_no2-Tx8_T400	N	Kept components	RNCT
Drug	T400_RCT	RNCT_no2	Cell_line.Tx8_T400	Plate.99	RAI1	0.8	0.0820033556674426	pearson	1	Ttest_pvalue	Coefficient_of_eigenassay	SVD_pCMs_only2CTa	NoPrepr	SVD	6512	RNCT_no2-Tx8_T400	N	Kept components	RNCT
Drug	T400_RCT	RNCT_no2	Cell_line.Tx8_T400	Plate.99	RAI14	0.8	-0.368262359811292	pearson	1	Ttest_pvalue	Coefficient_of_eigenassay	SVD_pCMs_only2CTa	NoPrepr	SVD	375	RNCT_no2-Tx8_T400	N	Kept components	RNCT
Drug	T400_RCT	RNCT_no2	Cell_line.Tx8_T400	Plate.99	RAI2	0.8	0.00260053339823811	pearson	1	Ttest_pvalue	Coefficient_of_eigenassay	SVD_pCMs_only2CTa	NoPrepr	SVD	14797	RNCT_no2-Tx8_T400	N	Kept components	RNCT
Drug	T400_RCT	RNCT_no2	Cell_line.Tx8_T400	Plate.99	RALA	0.8	-0.0230420873434389	pearson	1	Ttest_pvalue	Coefficient_of_eigenassay	SVD_pCMs_only2CTa	NoPrepr	SVD	12176	RNCT_no2-Tx8_T400	N	Kept components	RNCT
Drug	T400_RCT	RNCT_no2	Cell_line.Tx8_T400	Plate.99	RALB	0.8	-0.26130690506619	pearson	1	Ttest_pvalue	Coefficient_of_eigenassay	SVD_pCMs_only2CTa	NoPrepr	SVD	890	RNCT_no2-Tx8_T400	N	Kept components	RNCT
Drug	T400_RCT	RNCT_no2	Cell_line.Tx8_T400	Plate.99	RALBP1	0.8	-0.48899819284504	pearson	1	Ttest_pvalue	Coefficient_of_eigenassay	SVD_pCMs_only2CTa	NoPrepr	SVD	182	RNCT_no2-Tx8_T400	N	Kept components	RNCT
Drug	T400_RCT	RNCT_no2	Cell_line.Tx8_T400	Plate.99	RALGAPA1	0.8	0.306608166113768	pearson	1	Ttest_pvalue	Coefficient_of_eigenassay	SVD_pCMs_only2CTa	NoPrepr	SVD	609	RNCT_no2-Tx8_T400	N	Kept components	RNCT
Drug	T400_RCT	RNCT_no2	Cell_line.Tx8_T400	Plate.99	RALGAPA2	0.8	0.0511163900496185	pearson	1	Ttest_pvalue	Coefficient_of_eigenassay	SVD_pCMs_only2CTa	NoPrepr	SVD	9172	RNCT_no2-Tx8_T400	N	Kept components	RNCT
Drug	T400_RCT	RNCT_no2	Cell_line.Tx8_T400	Plate.99	RALGAPB	0.8	0.105245392746094	pearson	1	Ttest_pvalue	Coefficient_of_eigenassay	SVD_pCMs_only2CTa	NoPrepr	SVD	4934	RNCT_no2-Tx8_T400	N	Kept components	RNCT
Drug	T400_RCT	RNCT_no2	Cell_line.Tx8_T400	Plate.99	RALGDS	0.8	0.0528252023026128	pearson	1	Ttest_pvalue	Coefficient_of_eigenassay	SVD_pCMs_only2CTa	NoPrepr	SVD	8998	RNCT_no2-Tx8_T400	N	Kept components	RNCT
Drug	T400_RCT	RNCT_no2	Cell_line.Tx8_T400	Plate.99	RALGPS1	0.8	-0.0420308885592745	pearson	1	Ttest_pvalue	Coefficient_of_eigenassay	SVD_pCMs_only2CTa	NoPrepr	SVD	10112	RNCT_no2-Tx8_T400	N	Kept components	RNCT
Drug	T400_RCT	RNCT_no2	Cell_line.Tx8_T400	Plate.99	RALGPS2	0.8	0.132233174536221	pearson	1	Ttest_pvalue	Coefficient_of_eigenassay	SVD_pCMs_only2CTa	NoPrepr	SVD	3578	RNCT_no2-Tx8_T400	N	Kept components	RNCT
Drug	T400_RCT	RNCT_no2	Cell_line.Tx8_T400	Plate.99	RALY	0.8	-0.15229210803587	pearson	1	Ttest_pvalue	Coefficient_of_eigenassay	SVD_pCMs_only2CTa	NoPrepr	SVD	2832	RNCT_no2-Tx8_T400	N	Kept components	RNCT
Drug	T400_RCT	RNCT_no2	Cell_line.Tx8_T400	Plate.99	RALYL	0.8	0.115922027837165	pearson	1	Ttest_pvalue	Coefficient_of_eigenassay	SVD_pCMs_only2CTa	NoPrepr	SVD	4346	RNCT_no2-Tx8_T400	N	Kept components	RNCT
Drug	T400_RCT	RNCT_no2	Cell_line.Tx8_T400	Plate.99	RAMMET	0.8	0.0598011785939667	pearson	1	Ttest_pvalue	Coefficient_of_eigenassay	SVD_pCMs_only2CTa	NoPrepr	SVD	8373	RNCT_no2-Tx8_T400	N	Kept components	RNCT
Drug	T400_RCT	RNCT_no2	Cell_line.Tx8_T400	Plate.99	RAMP1	0.8	-0.12109269924405	pearson	1	Ttest_pvalue	Coefficient_of_eigenassay	SVD_pCMs_only2CTa	NoPrepr	SVD	4077	RNCT_no2-Tx8_T400	N	Kept components	RNCT
Drug	T400_RCT	RNCT_no2	Cell_line.Tx8_T400	Plate.99	RAMP2	0.8	0.0316331146503696	pearson	1	Ttest_pvalue	Coefficient_of_eigenassay	SVD_pCMs_only2CTa	NoPrepr	SVD	11248	RNCT_no2-Tx8_T400	N	Kept components	RNCT
Drug	T400_RCT	RNCT_no2	Cell_line.Tx8_T400	Plate.99	RAMP3	0.8	-0.00047387074973862	pearson	1	Ttest_pvalue	Coefficient_of_eigenassay	SVD_pCMs_only2CTa	NoPrepr	SVD	15204	RNCT_no2-Tx8_T400	N	Kept components	RNCT
Drug	T400_RCT	RNCT_no2	Cell_line.Tx8_T400	Plate.99	RAN	0.8	-0.183131251815116	pearson	1	Ttest_pvalue	Coefficient_of_eigenassay	SVD_pCMs_only2CTa	NoPrepr	SVD	1990	RNCT_no2-Tx8_T400	N	Kept components	RNCT
Drug	T400_RCT	RNCT_no2	Cell_line.Tx8_T400	Plate.99	RANBP1	0.8	-0.111452679331201	pearson	1	Ttest_pvalue	Coefficient_of_eigenassay	SVD_pCMs_only2CTa	NoPrepr	SVD	4569	RNCT_no2-Tx8_T400	N	Kept components	RNCT
Drug	T400_RCT	RNCT_no2	Cell_line.Tx8_T400	Plate.99	RANBP10	0.8	0.0377168020925014	pearson	1	Ttest_pvalue	Coefficient_of_eigenassay	SVD_pCMs_only2CTa	NoPrepr	SVD	10556	RNCT_no2-Tx8_T400	N	Kept components	RNCT
Drug	T400_RCT	RNCT_no2	Cell_line.Tx8_T400	Plate.99	RANBP17	0.8	0.0358425950791302	pearson	1	Ttest_pvalue	Coefficient_of_eigenassay	SVD_pCMs_only2CTa	NoPrepr	SVD	10769	RNCT_no2-Tx8_T400	N	Kept components	RNCT
Drug	T400_RCT	RNCT_no2	Cell_line.Tx8_T400	Plate.99	RANBP2	0.8	-0.219252039098724	pearson	1	Ttest_pvalue	Coefficient_of_eigenassay	SVD_pCMs_only2CTa	NoPrepr	SVD	1318	RNCT_no2-Tx8_T400	N	Kept components	RNCT
Drug	T400_RCT	RNCT_no2	Cell_line.Tx8_T400	Plate.99	RANBP3	0.8	-0.0536224120638507	pearson	1	Ttest_pvalue	Coefficient_of_eigenassay	SVD_pCMs_only2CTa	NoPrepr	SVD	8928	RNCT_no2-Tx8_T400	N	Kept components	RNCT
Drug	T400_RCT	RNCT_no2	Cell_line.Tx8_T400	Plate.99	RANBP3L	0.8	0.164374175745246	pearson	1	Ttest_pvalue	Coefficient_of_eigenassay	SVD_pCMs_only2CTa	NoPrepr	SVD	2460	RNCT_no2-Tx8_T400	N	Kept components	RNCT
Drug	T400_RCT	RNCT_no2	Cell_line.Tx8_T400	Plate.99	RANBP6	0.8	-0.0429017298785689	pearson	1	Ttest_pvalue	Coefficient_of_eigenassay	SVD_pCMs_only2CTa	NoPrepr	SVD	10014	RNCT_no2-Tx8_T400	N	Kept components	RNCT
Drug	T400_RCT	RNCT_no2	Cell_line.Tx8_T400	Plate.99	RANBP9	0.8	-0.00464722862914215	pearson	1	Ttest_pvalue	Coefficient_of_eigenassay	SVD_pCMs_only2CTa	NoPrepr	SVD	14461	RNCT_no2-Tx8_T400	N	Kept components	RNCT
Drug	T400_RCT	RNCT_no2	Cell_line.Tx8_T400	Plate.99	RANGAP1	0.8	-0.11488508437969	pearson	1	Ttest_pvalue	Coefficient_of_eigenassay	SVD_pCMs_only2CTa	NoPrepr	SVD	4390	RNCT_no2-Tx8_T400	N	Kept components	RNCT
Drug	T400_RCT	RNCT_no2	Cell_line.Tx8_T400	Plate.99	RANGRF	0.8	-0.138851732001031	pearson	1	Ttest_pvalue	Coefficient_of_eigenassay	SVD_pCMs_only2CTa	NoPrepr	SVD	3314	RNCT_no2-Tx8_T400	N	Kept components	RNCT
Drug	T400_RCT	RNCT_no2	Cell_line.Tx8_T400	Plate.99	RAP1A	0.8	-0.0256728501081759	pearson	1	Ttest_pvalue	Coefficient_of_eigenassay	SVD_pCMs_only2CTa	NoPrepr	SVD	11876	RNCT_no2-Tx8_T400	N	Kept components	RNCT
Drug	T400_RCT	RNCT_no2	Cell_line.Tx8_T400	Plate.99	RAP1B	0.8	-0.0169096503530371	pearson	1	Ttest_pvalue	Coefficient_of_eigenassay	SVD_pCMs_only2CTa	NoPrepr	SVD	12885	RNCT_no2-Tx8_T400	N	Kept components	RNCT
Drug	T400_RCT	RNCT_no2	Cell_line.Tx8_T400	Plate.99	RAP1GAP	0.8	0.0838597518893689	pearson	1	Ttest_pvalue	Coefficient_of_eigenassay	SVD_pCMs_only2CTa	NoPrepr	SVD	6366	RNCT_no2-Tx8_T400	N	Kept components	RNCT
Drug	T400_RCT	RNCT_no2	Cell_line.Tx8_T400	Plate.99	RAP1GAP2	0.8	-0.0736954815981446	pearson	1	Ttest_pvalue	Coefficient_of_eigenassay	SVD_pCMs_only2CTa	NoPrepr	SVD	7160	RNCT_no2-Tx8_T400	N	Kept components	RNCT
Drug	T400_RCT	RNCT_no2	Cell_line.Tx8_T400	Plate.99	RAP1GDS1	0.8	-0.00132839120881363	pearson	1	Ttest_pvalue	Coefficient_of_eigenassay	SVD_pCMs_only2CTa	NoPrepr	SVD	15054	RNCT_no2-Tx8_T400	N	Kept components	RNCT
Drug	T400_RCT	RNCT_no2	Cell_line.Tx8_T400	Plate.99	RAP2A	0.8	-0.0252861225909262	pearson	1	Ttest_pvalue	Coefficient_of_eigenassay	SVD_pCMs_only2CTa	NoPrepr	SVD	11921	RNCT_no2-Tx8_T400	N	Kept components	RNCT
Drug	T400_RCT	RNCT_no2	Cell_line.Tx8_T400	Plate.99	RAP2B	0.8	0.0619545440803213	pearson	1	Ttest_pvalue	Coefficient_of_eigenassay	SVD_pCMs_only2CTa	NoPrepr	SVD	8187	RNCT_no2-Tx8_T400	N	Kept components	RNCT
Drug	T400_RCT	RNCT_no2	Cell_line.Tx8_T400	Plate.99	RAP2C	0.8	-0.0847833080816364	pearson	1	Ttest_pvalue	Coefficient_of_eigenassay	SVD_pCMs_only2CTa	NoPrepr	SVD	6296	RNCT_no2-Tx8_T400	N	Kept components	RNCT
Drug	T400_RCT	RNCT_no2	Cell_line.Tx8_T400	Plate.99	RAPGEF1	0.8	0.0533652655825175	pearson	1	Ttest_pvalue	Coefficient_of_eigenassay	SVD_pCMs_only2CTa	NoPrepr	SVD	8954	RNCT_no2-Tx8_T400	N	Kept components	RNCT
Drug	T400_RCT	RNCT_no2	Cell_line.Tx8_T400	Plate.99	RAPGEF2	0.8	-0.320739713008373	pearson	1	Ttest_pvalue	Coefficient_of_eigenassay	SVD_pCMs_only2CTa	NoPrepr	SVD	540	RNCT_no2-Tx8_T400	N	Kept components	RNCT
Drug	T400_RCT	RNCT_no2	Cell_line.Tx8_T400	Plate.99	RAPGEF3	0.8	0.0128351581857766	pearson	1	Ttest_pvalue	Coefficient_of_eigenassay	SVD_pCMs_only2CTa	NoPrepr	SVD	13383	RNCT_no2-Tx8_T400	N	Kept components	RNCT
Drug	T400_RCT	RNCT_no2	Cell_line.Tx8_T400	Plate.99	RAPGEF4	0.8	-0.0240641268396681	pearson	1	Ttest_pvalue	Coefficient_of_eigenassay	SVD_pCMs_only2CTa	NoPrepr	SVD	12065	RNCT_no2-Tx8_T400	N	Kept components	RNCT
Drug	T400_RCT	RNCT_no2	Cell_line.Tx8_T400	Plate.99	RAPGEF5	0.8	0.0439761937781967	pearson	1	Ttest_pvalue	Coefficient_of_eigenassay	SVD_pCMs_only2CTa	NoPrepr	SVD	9898	RNCT_no2-Tx8_T400	N	Kept components	RNCT
Drug	T400_RCT	RNCT_no2	Cell_line.Tx8_T400	Plate.99	RAPGEF6	0.8	-0.149964168952379	pearson	1	Ttest_pvalue	Coefficient_of_eigenassay	SVD_pCMs_only2CTa	NoPrepr	SVD	2903	RNCT_no2-Tx8_T400	N	Kept components	RNCT
Drug	T400_RCT	RNCT_no2	Cell_line.Tx8_T400	Plate.99	RAPGEFL1	0.8	0.0667150016183021	pearson	1	Ttest_pvalue	Coefficient_of_eigenassay	SVD_pCMs_only2CTa	NoPrepr	SVD	7757	RNCT_no2-Tx8_T400	N	Kept components	RNCT
Drug	T400_RCT	RNCT_no2	Cell_line.Tx8_T400	Plate.99	RAPH1	0.8	0.00268001908197903	pearson	1	Ttest_pvalue	Coefficient_of_eigenassay	SVD_pCMs_only2CTa	NoPrepr	SVD	14780	RNCT_no2-Tx8_T400	N	Kept components	RNCT
Drug	T400_RCT	RNCT_no2	Cell_line.Tx8_T400	Plate.99	RAPSN	0.8	-0.0664283963804496	pearson	1	Ttest_pvalue	Coefficient_of_eigenassay	SVD_pCMs_only2CTa	NoPrepr	SVD	7784	RNCT_no2-Tx8_T400	N	Kept components	RNCT
Drug	T400_RCT	RNCT_no2	Cell_line.Tx8_T400	Plate.99	RARA	0.8	-0.0629490013615716	pearson	1	Ttest_pvalue	Coefficient_of_eigenassay	SVD_pCMs_only2CTa	NoPrepr	SVD	8098	RNCT_no2-Tx8_T400	N	Kept components	RNCT
Drug	T400_RCT	RNCT_no2	Cell_line.Tx8_T400	Plate.99	RARB	0.8	-0.0324135697404198	pearson	1	Ttest_pvalue	Coefficient_of_eigenassay	SVD_pCMs_only2CTa	NoPrepr	SVD	11162	RNCT_no2-Tx8_T400	N	Kept components	RNCT
Drug	T400_RCT	RNCT_no2	Cell_line.Tx8_T400	Plate.99	RARG	0.8	0.113037532628147	pearson	1	Ttest_pvalue	Coefficient_of_eigenassay	SVD_pCMs_only2CTa	NoPrepr	SVD	4480	RNCT_no2-Tx8_T400	N	Kept components	RNCT
Drug	T400_RCT	RNCT_no2	Cell_line.Tx8_T400	Plate.99	RARRES1	0.8	0.0504717947934885	pearson	1	Ttest_pvalue	Coefficient_of_eigenassay	SVD_pCMs_only2CTa	NoPrepr	SVD	9235	RNCT_no2-Tx8_T400	N	Kept components	RNCT
Drug	T400_RCT	RNCT_no2	Cell_line.Tx8_T400	Plate.99	RARRES2	0.8	-0.0997962941312092	pearson	1	Ttest_pvalue	Coefficient_of_eigenassay	SVD_pCMs_only2CTa	NoPrepr	SVD	5282	RNCT_no2-Tx8_T400	N	Kept components	RNCT
Drug	T400_RCT	RNCT_no2	Cell_line.Tx8_T400	Plate.99	RARRES3	0.8	0.0294074380173957	pearson	1	Ttest_pvalue	Coefficient_of_eigenassay	SVD_pCMs_only2CTa	NoPrepr	SVD	11472	RNCT_no2-Tx8_T400	N	Kept components	RNCT
Drug	T400_RCT	RNCT_no2	Cell_line.Tx8_T400	Plate.99	RARS	0.8	-0.152154869445132	pearson	1	Ttest_pvalue	Coefficient_of_eigenassay	SVD_pCMs_only2CTa	NoPrepr	SVD	2834	RNCT_no2-Tx8_T400	N	Kept components	RNCT
Drug	T400_RCT	RNCT_no2	Cell_line.Tx8_T400	Plate.99	RARS2	0.8	-0.0799919069094319	pearson	1	Ttest_pvalue	Coefficient_of_eigenassay	SVD_pCMs_only2CTa	NoPrepr	SVD	6667	RNCT_no2-Tx8_T400	N	Kept components	RNCT
Drug	T400_RCT	RNCT_no2	Cell_line.Tx8_T400	Plate.99	RASA1	0.8	0.0106320687732185	pearson	1	Ttest_pvalue	Coefficient_of_eigenassay	SVD_pCMs_only2CTa	NoPrepr	SVD	13681	RNCT_no2-Tx8_T400	N	Kept components	RNCT
Drug	T400_RCT	RNCT_no2	Cell_line.Tx8_T400	Plate.99	RASA2	0.8	0.144729245708232	pearson	1	Ttest_pvalue	Coefficient_of_eigenassay	SVD_pCMs_only2CTa	NoPrepr	SVD	3096	RNCT_no2-Tx8_T400	N	Kept components	RNCT
Drug	T400_RCT	RNCT_no2	Cell_line.Tx8_T400	Plate.99	RASA3	0.8	0.000798838069230739	pearson	1	Ttest_pvalue	Coefficient_of_eigenassay	SVD_pCMs_only2CTa	NoPrepr	SVD	15143	RNCT_no2-Tx8_T400	N	Kept components	RNCT
Drug	T400_RCT	RNCT_no2	Cell_line.Tx8_T400	Plate.99	RASA4	0.8	0.0439283226924138	pearson	1	Ttest_pvalue	Coefficient_of_eigenassay	SVD_pCMs_only2CTa	NoPrepr	SVD	9902	RNCT_no2-Tx8_T400	N	Kept components	RNCT
Drug	T400_RCT	RNCT_no2	Cell_line.Tx8_T400	Plate.99	RASA4B	0.8	-0.0184347886236181	pearson	1	Ttest_pvalue	Coefficient_of_eigenassay	SVD_pCMs_only2CTa	NoPrepr	SVD	12731	RNCT_no2-Tx8_T400	N	Kept components	RNCT
Drug	T400_RCT	RNCT_no2	Cell_line.Tx8_T400	Plate.99	RASAL2	0.8	0.0263421579122053	pearson	1	Ttest_pvalue	Coefficient_of_eigenassay	SVD_pCMs_only2CTa	NoPrepr	SVD	11819	RNCT_no2-Tx8_T400	N	Kept components	RNCT
Drug	T400_RCT	RNCT_no2	Cell_line.Tx8_T400	Plate.99	RASD1	0.8	0.198258457028116	pearson	1	Ttest_pvalue	Coefficient_of_eigenassay	SVD_pCMs_only2CTa	NoPrepr	SVD	1674	RNCT_no2-Tx8_T400	N	Kept components	RNCT
Drug	T400_RCT	RNCT_no2	Cell_line.Tx8_T400	Plate.99	RASD2	0.8	0.0828314706235835	pearson	1	Ttest_pvalue	Coefficient_of_eigenassay	SVD_pCMs_only2CTa	NoPrepr	SVD	6455	RNCT_no2-Tx8_T400	N	Kept components	RNCT
Drug	T400_RCT	RNCT_no2	Cell_line.Tx8_T400	Plate.99	RASEF	0.8	0.24610373763812	pearson	1	Ttest_pvalue	Coefficient_of_eigenassay	SVD_pCMs_only2CTa	NoPrepr	SVD	1033	RNCT_no2-Tx8_T400	N	Kept components	RNCT
Drug	T400_RCT	RNCT_no2	Cell_line.Tx8_T400	Plate.99	RASGEF1A	0.8	-0.0393528237008864	pearson	1	Ttest_pvalue	Coefficient_of_eigenassay	SVD_pCMs_only2CTa	NoPrepr	SVD	10405	RNCT_no2-Tx8_T400	N	Kept components	RNCT
Drug	T400_RCT	RNCT_no2	Cell_line.Tx8_T400	Plate.99	RASGEF1B	0.8	0.0126135590694055	pearson	1	Ttest_pvalue	Coefficient_of_eigenassay	SVD_pCMs_only2CTa	NoPrepr	SVD	13406	RNCT_no2-Tx8_T400	N	Kept components	RNCT
Drug	T400_RCT	RNCT_no2	Cell_line.Tx8_T400	Plate.99	RASGEF1C	0.8	-0.0343608755287071	pearson	1	Ttest_pvalue	Coefficient_of_eigenassay	SVD_pCMs_only2CTa	NoPrepr	SVD	10933	RNCT_no2-Tx8_T400	N	Kept components	RNCT
Drug	T400_RCT	RNCT_no2	Cell_line.Tx8_T400	Plate.99	RASGRF2	0.8	0.128689844057958	pearson	1	Ttest_pvalue	Coefficient_of_eigenassay	SVD_pCMs_only2CTa	NoPrepr	SVD	3731	RNCT_no2-Tx8_T400	N	Kept components	RNCT
Drug	T400_RCT	RNCT_no2	Cell_line.Tx8_T400	Plate.99	RASGRP1	0.8	-0.0424251901977009	pearson	1	Ttest_pvalue	Coefficient_of_eigenassay	SVD_pCMs_only2CTa	NoPrepr	SVD	10082	RNCT_no2-Tx8_T400	N	Kept components	RNCT
Drug	T400_RCT	RNCT_no2	Cell_line.Tx8_T400	Plate.99	RASGRP2	0.8	-0.0652275625687882	pearson	1	Ttest_pvalue	Coefficient_of_eigenassay	SVD_pCMs_only2CTa	NoPrepr	SVD	7901	RNCT_no2-Tx8_T400	N	Kept components	RNCT
Drug	T400_RCT	RNCT_no2	Cell_line.Tx8_T400	Plate.99	RASGRP3	0.8	-0.0241815509350443	pearson	1	Ttest_pvalue	Coefficient_of_eigenassay	SVD_pCMs_only2CTa	NoPrepr	SVD	12053	RNCT_no2-Tx8_T400	N	Kept components	RNCT
Drug	T400_RCT	RNCT_no2	Cell_line.Tx8_T400	Plate.99	RASGRP4	0.8	-0.0360287860098783	pearson	1	Ttest_pvalue	Coefficient_of_eigenassay	SVD_pCMs_only2CTa	NoPrepr	SVD	10746	RNCT_no2-Tx8_T400	N	Kept components	RNCT
Drug	T400_RCT	RNCT_no2	Cell_line.Tx8_T400	Plate.99	RASIP1	0.8	-0.0315996590783847	pearson	1	Ttest_pvalue	Coefficient_of_eigenassay	SVD_pCMs_only2CTa	NoPrepr	SVD	11251	RNCT_no2-Tx8_T400	N	Kept components	RNCT
Drug	T400_RCT	RNCT_no2	Cell_line.Tx8_T400	Plate.99	RASL10A	0.8	-0.0183866334729362	pearson	1	Ttest_pvalue	Coefficient_of_eigenassay	SVD_pCMs_only2CTa	NoPrepr	SVD	12735	RNCT_no2-Tx8_T400	N	Kept components	RNCT
Drug	T400_RCT	RNCT_no2	Cell_line.Tx8_T400	Plate.99	RASL10B	0.8	-0.0838581005818105	pearson	1	Ttest_pvalue	Coefficient_of_eigenassay	SVD_pCMs_only2CTa	NoPrepr	SVD	6367	RNCT_no2-Tx8_T400	N	Kept components	RNCT
Drug	T400_RCT	RNCT_no2	Cell_line.Tx8_T400	Plate.99	RASL11A	0.8	-0.0519249276600495	pearson	1	Ttest_pvalue	Coefficient_of_eigenassay	SVD_pCMs_only2CTa	NoPrepr	SVD	9089	RNCT_no2-Tx8_T400	N	Kept components	RNCT
Drug	T400_RCT	RNCT_no2	Cell_line.Tx8_T400	Plate.99	RASL11B	0.8	-0.175516365020556	pearson	1	Ttest_pvalue	Coefficient_of_eigenassay	SVD_pCMs_only2CTa	NoPrepr	SVD	2176	RNCT_no2-Tx8_T400	N	Kept components	RNCT
Drug	T400_RCT	RNCT_no2	Cell_line.Tx8_T400	Plate.99	RASL12	0.8	-0.0817134415124312	pearson	1	Ttest_pvalue	Coefficient_of_eigenassay	SVD_pCMs_only2CTa	NoPrepr	SVD	6536	RNCT_no2-Tx8_T400	N	Kept components	RNCT
Drug	T400_RCT	RNCT_no2	Cell_line.Tx8_T400	Plate.99	RASSF1	0.8	-0.0778071928198692	pearson	1	Ttest_pvalue	Coefficient_of_eigenassay	SVD_pCMs_only2CTa	NoPrepr	SVD	6830	RNCT_no2-Tx8_T400	N	Kept components	RNCT
Drug	T400_RCT	RNCT_no2	Cell_line.Tx8_T400	Plate.99	RASSF10	0.8	0.16346297169137	pearson	1	Ttest_pvalue	Coefficient_of_eigenassay	SVD_pCMs_only2CTa	NoPrepr	SVD	2493	RNCT_no2-Tx8_T400	N	Kept components	RNCT
Drug	T400_RCT	RNCT_no2	Cell_line.Tx8_T400	Plate.99	RASSF2	0.8	0.0489313233388358	pearson	1	Ttest_pvalue	Coefficient_of_eigenassay	SVD_pCMs_only2CTa	NoPrepr	SVD	9415	RNCT_no2-Tx8_T400	N	Kept components	RNCT
Drug	T400_RCT	RNCT_no2	Cell_line.Tx8_T400	Plate.99	RASSF3	0.8	-0.348248943041072	pearson	1	Ttest_pvalue	Coefficient_of_eigenassay	SVD_pCMs_only2CTa	NoPrepr	SVD	435	RNCT_no2-Tx8_T400	N	Kept components	RNCT
Drug	T400_RCT	RNCT_no2	Cell_line.Tx8_T400	Plate.99	RASSF4	0.8	-0.0536207259800867	pearson	1	Ttest_pvalue	Coefficient_of_eigenassay	SVD_pCMs_only2CTa	NoPrepr	SVD	8929	RNCT_no2-Tx8_T400	N	Kept components	RNCT
Drug	T400_RCT	RNCT_no2	Cell_line.Tx8_T400	Plate.99	RASSF5	0.8	0.23975867936211	pearson	1	Ttest_pvalue	Coefficient_of_eigenassay	SVD_pCMs_only2CTa	NoPrepr	SVD	1107	RNCT_no2-Tx8_T400	N	Kept components	RNCT
Drug	T400_RCT	RNCT_no2	Cell_line.Tx8_T400	Plate.99	RASSF6	0.8	0.0124098545559127	pearson	1	Ttest_pvalue	Coefficient_of_eigenassay	SVD_pCMs_only2CTa	NoPrepr	SVD	13427	RNCT_no2-Tx8_T400	N	Kept components	RNCT
Drug	T400_RCT	RNCT_no2	Cell_line.Tx8_T400	Plate.99	RASSF7	0.8	0.0877234255974963	pearson	1	Ttest_pvalue	Coefficient_of_eigenassay	SVD_pCMs_only2CTa	NoPrepr	SVD	6069	RNCT_no2-Tx8_T400	N	Kept components	RNCT
Drug	T400_RCT	RNCT_no2	Cell_line.Tx8_T400	Plate.99	RASSF8	0.8	-0.353052563031167	pearson	1	Ttest_pvalue	Coefficient_of_eigenassay	SVD_pCMs_only2CTa	NoPrepr	SVD	422	RNCT_no2-Tx8_T400	N	Kept components	RNCT
Drug	T400_RCT	RNCT_no2	Cell_line.Tx8_T400	Plate.99	RASSF9	0.8	-0.130027911953358	pearson	1	Ttest_pvalue	Coefficient_of_eigenassay	SVD_pCMs_only2CTa	NoPrepr	SVD	3673	RNCT_no2-Tx8_T400	N	Kept components	RNCT
Drug	T400_RCT	RNCT_no2	Cell_line.Tx8_T400	Plate.99	RAVER1	0.8	0.0966185103134985	pearson	1	Ttest_pvalue	Coefficient_of_eigenassay	SVD_pCMs_only2CTa	NoPrepr	SVD	5485	RNCT_no2-Tx8_T400	N	Kept components	RNCT
Drug	T400_RCT	RNCT_no2	Cell_line.Tx8_T400	Plate.99	RAVER2	0.8	0.0875983090647067	pearson	1	Ttest_pvalue	Coefficient_of_eigenassay	SVD_pCMs_only2CTa	NoPrepr	SVD	6077	RNCT_no2-Tx8_T400	N	Kept components	RNCT
Drug	T400_RCT	RNCT_no2	Cell_line.Tx8_T400	Plate.99	RB1	0.8	0.173241352569321	pearson	1	Ttest_pvalue	Coefficient_of_eigenassay	SVD_pCMs_only2CTa	NoPrepr	SVD	2233	RNCT_no2-Tx8_T400	N	Kept components	RNCT
Drug	T400_RCT	RNCT_no2	Cell_line.Tx8_T400	Plate.99	RB1CC1	0.8	-0.0608939953659486	pearson	1	Ttest_pvalue	Coefficient_of_eigenassay	SVD_pCMs_only2CTa	NoPrepr	SVD	8283	RNCT_no2-Tx8_T400	N	Kept components	RNCT
Drug	T400_RCT	RNCT_no2	Cell_line.Tx8_T400	Plate.99	RBAK	0.8	0.0811920042313789	pearson	1	Ttest_pvalue	Coefficient_of_eigenassay	SVD_pCMs_only2CTa	NoPrepr	SVD	6578	RNCT_no2-Tx8_T400	N	Kept components	RNCT
Drug	T400_RCT	RNCT_no2	Cell_line.Tx8_T400	Plate.99	RBBP4	0.8	0.107884677786738	pearson	1	Ttest_pvalue	Coefficient_of_eigenassay	SVD_pCMs_only2CTa	NoPrepr	SVD	4782	RNCT_no2-Tx8_T400	N	Kept components	RNCT
Drug	T400_RCT	RNCT_no2	Cell_line.Tx8_T400	Plate.99	RBBP5	0.8	-0.0654547667472462	pearson	1	Ttest_pvalue	Coefficient_of_eigenassay	SVD_pCMs_only2CTa	NoPrepr	SVD	7875	RNCT_no2-Tx8_T400	N	Kept components	RNCT
Drug	T400_RCT	RNCT_no2	Cell_line.Tx8_T400	Plate.99	RBBP6	0.8	-0.074531945286738	pearson	1	Ttest_pvalue	Coefficient_of_eigenassay	SVD_pCMs_only2CTa	NoPrepr	SVD	7086	RNCT_no2-Tx8_T400	N	Kept components	RNCT
Drug	T400_RCT	RNCT_no2	Cell_line.Tx8_T400	Plate.99	RBBP7	0.8	-0.107731354566784	pearson	1	Ttest_pvalue	Coefficient_of_eigenassay	SVD_pCMs_only2CTa	NoPrepr	SVD	4789	RNCT_no2-Tx8_T400	N	Kept components	RNCT
Drug	T400_RCT	RNCT_no2	Cell_line.Tx8_T400	Plate.99	RBBP8	0.8	-0.0372852157938166	pearson	1	Ttest_pvalue	Coefficient_of_eigenassay	SVD_pCMs_only2CTa	NoPrepr	SVD	10607	RNCT_no2-Tx8_T400	N	Kept components	RNCT
Drug	T400_RCT	RNCT_no2	Cell_line.Tx8_T400	Plate.99	RBBP9	0.8	0.0530170390640991	pearson	1	Ttest_pvalue	Coefficient_of_eigenassay	SVD_pCMs_only2CTa	NoPrepr	SVD	8981	RNCT_no2-Tx8_T400	N	Kept components	RNCT
Drug	T400_RCT	RNCT_no2	Cell_line.Tx8_T400	Plate.99	RBCK1	0.8	-0.102349347466159	pearson	1	Ttest_pvalue	Coefficient_of_eigenassay	SVD_pCMs_only2CTa	NoPrepr	SVD	5116	RNCT_no2-Tx8_T400	N	Kept components	RNCT
Drug	T400_RCT	RNCT_no2	Cell_line.Tx8_T400	Plate.99	RBFA	0.8	-0.0747009798579093	pearson	1	Ttest_pvalue	Coefficient_of_eigenassay	SVD_pCMs_only2CTa	NoPrepr	SVD	7070	RNCT_no2-Tx8_T400	N	Kept components	RNCT
Drug	T400_RCT	RNCT_no2	Cell_line.Tx8_T400	Plate.99	RBFOX1	0.8	-0.0930945898038548	pearson	1	Ttest_pvalue	Coefficient_of_eigenassay	SVD_pCMs_only2CTa	NoPrepr	SVD	5713	RNCT_no2-Tx8_T400	N	Kept components	RNCT
Drug	T400_RCT	RNCT_no2	Cell_line.Tx8_T400	Plate.99	RBFOX2	0.8	-0.14314097376595	pearson	1	Ttest_pvalue	Coefficient_of_eigenassay	SVD_pCMs_only2CTa	NoPrepr	SVD	3155	RNCT_no2-Tx8_T400	N	Kept components	RNCT
Drug	T400_RCT	RNCT_no2	Cell_line.Tx8_T400	Plate.99	RBFOX3	0.8	-0.154101355897272	pearson	1	Ttest_pvalue	Coefficient_of_eigenassay	SVD_pCMs_only2CTa	NoPrepr	SVD	2783	RNCT_no2-Tx8_T400	N	Kept components	RNCT
Drug	T400_RCT	RNCT_no2	Cell_line.Tx8_T400	Plate.99	RBKS	0.8	-0.000936769770396055	pearson	1	Ttest_pvalue	Coefficient_of_eigenassay	SVD_pCMs_only2CTa	NoPrepr	SVD	15113	RNCT_no2-Tx8_T400	N	Kept components	RNCT
Drug	T400_RCT	RNCT_no2	Cell_line.Tx8_T400	Plate.99	RBL1	0.8	0.0143876278310596	pearson	1	Ttest_pvalue	Coefficient_of_eigenassay	SVD_pCMs_only2CTa	NoPrepr	SVD	13181	RNCT_no2-Tx8_T400	N	Kept components	RNCT
Drug	T400_RCT	RNCT_no2	Cell_line.Tx8_T400	Plate.99	RBL2	0.8	0.110262549871099	pearson	1	Ttest_pvalue	Coefficient_of_eigenassay	SVD_pCMs_only2CTa	NoPrepr	SVD	4638	RNCT_no2-Tx8_T400	N	Kept components	RNCT
Drug	T400_RCT	RNCT_no2	Cell_line.Tx8_T400	Plate.99	RBM10	0.8	-0.0460999610201326	pearson	1	Ttest_pvalue	Coefficient_of_eigenassay	SVD_pCMs_only2CTa	NoPrepr	SVD	9688	RNCT_no2-Tx8_T400	N	Kept components	RNCT
Drug	T400_RCT	RNCT_no2	Cell_line.Tx8_T400	Plate.99	RBM11	0.8	0.072265193815771	pearson	1	Ttest_pvalue	Coefficient_of_eigenassay	SVD_pCMs_only2CTa	NoPrepr	SVD	7287	RNCT_no2-Tx8_T400	N	Kept components	RNCT
Drug	T400_RCT	RNCT_no2	Cell_line.Tx8_T400	Plate.99	RBM12	0.8	-0.0101478296671158	pearson	1	Ttest_pvalue	Coefficient_of_eigenassay	SVD_pCMs_only2CTa	NoPrepr	SVD	13745	RNCT_no2-Tx8_T400	N	Kept components	RNCT
Drug	T400_RCT	RNCT_no2	Cell_line.Tx8_T400	Plate.99	RBM12B	0.8	0.0718766050087301	pearson	1	Ttest_pvalue	Coefficient_of_eigenassay	SVD_pCMs_only2CTa	NoPrepr	SVD	7309	RNCT_no2-Tx8_T400	N	Kept components	RNCT
Drug	T400_RCT	RNCT_no2	Cell_line.Tx8_T400	Plate.99	RBM14	0.8	0.062826445254978	pearson	1	Ttest_pvalue	Coefficient_of_eigenassay	SVD_pCMs_only2CTa	NoPrepr	SVD	8107	RNCT_no2-Tx8_T400	N	Kept components	RNCT
Drug	T400_RCT	RNCT_no2	Cell_line.Tx8_T400	Plate.99	RBM15	0.8	-0.030990977408482	pearson	1	Ttest_pvalue	Coefficient_of_eigenassay	SVD_pCMs_only2CTa	NoPrepr	SVD	11320	RNCT_no2-Tx8_T400	N	Kept components	RNCT
Drug	T400_RCT	RNCT_no2	Cell_line.Tx8_T400	Plate.99	RBM15B	0.8	0.0183996760602328	pearson	1	Ttest_pvalue	Coefficient_of_eigenassay	SVD_pCMs_only2CTa	NoPrepr	SVD	12733	RNCT_no2-Tx8_T400	N	Kept components	RNCT
Drug	T400_RCT	RNCT_no2	Cell_line.Tx8_T400	Plate.99	RBM17	0.8	-0.230504792675096	pearson	1	Ttest_pvalue	Coefficient_of_eigenassay	SVD_pCMs_only2CTa	NoPrepr	SVD	1193	RNCT_no2-Tx8_T400	N	Kept components	RNCT
Drug	T400_RCT	RNCT_no2	Cell_line.Tx8_T400	Plate.99	RBM18	0.8	-0.0562345099945488	pearson	1	Ttest_pvalue	Coefficient_of_eigenassay	SVD_pCMs_only2CTa	NoPrepr	SVD	8703	RNCT_no2-Tx8_T400	N	Kept components	RNCT
Drug	T400_RCT	RNCT_no2	Cell_line.Tx8_T400	Plate.99	RBM19	0.8	-0.319806425989117	pearson	1	Ttest_pvalue	Coefficient_of_eigenassay	SVD_pCMs_only2CTa	NoPrepr	SVD	545	RNCT_no2-Tx8_T400	N	Kept components	RNCT
Drug	T400_RCT	RNCT_no2	Cell_line.Tx8_T400	Plate.99	RBM20	0.8	-0.35374630919493	pearson	1	Ttest_pvalue	Coefficient_of_eigenassay	SVD_pCMs_only2CTa	NoPrepr	SVD	419	RNCT_no2-Tx8_T400	N	Kept components	RNCT
Drug	T400_RCT	RNCT_no2	Cell_line.Tx8_T400	Plate.99	RBM22	0.8	-0.0996666643266624	pearson	1	Ttest_pvalue	Coefficient_of_eigenassay	SVD_pCMs_only2CTa	NoPrepr	SVD	5292	RNCT_no2-Tx8_T400	N	Kept components	RNCT
Drug	T400_RCT	RNCT_no2	Cell_line.Tx8_T400	Plate.99	RBM23	0.8	-0.0691985433333962	pearson	1	Ttest_pvalue	Coefficient_of_eigenassay	SVD_pCMs_only2CTa	NoPrepr	SVD	7550	RNCT_no2-Tx8_T400	N	Kept components	RNCT
Drug	T400_RCT	RNCT_no2	Cell_line.Tx8_T400	Plate.99	RBM24	0.8	0.0627875608075322	pearson	1	Ttest_pvalue	Coefficient_of_eigenassay	SVD_pCMs_only2CTa	NoPrepr	SVD	8109	RNCT_no2-Tx8_T400	N	Kept components	RNCT
Drug	T400_RCT	RNCT_no2	Cell_line.Tx8_T400	Plate.99	RBM25	0.8	-0.528018714376932	pearson	1	Ttest_pvalue	Coefficient_of_eigenassay	SVD_pCMs_only2CTa	NoPrepr	SVD	142	RNCT_no2-Tx8_T400	N	Kept components	RNCT
Drug	T400_RCT	RNCT_no2	Cell_line.Tx8_T400	Plate.99	RBM26	0.8	-0.122302102100945	pearson	1	Ttest_pvalue	Coefficient_of_eigenassay	SVD_pCMs_only2CTa	NoPrepr	SVD	4014	RNCT_no2-Tx8_T400	N	Kept components	RNCT
Drug	T400_RCT	RNCT_no2	Cell_line.Tx8_T400	Plate.99	RBM27	0.8	-0.154573187491968	pearson	1	Ttest_pvalue	Coefficient_of_eigenassay	SVD_pCMs_only2CTa	NoPrepr	SVD	2767	RNCT_no2-Tx8_T400	N	Kept components	RNCT
Drug	T400_RCT	RNCT_no2	Cell_line.Tx8_T400	Plate.99	RBM28	0.8	-0.290965003956194	pearson	1	Ttest_pvalue	Coefficient_of_eigenassay	SVD_pCMs_only2CTa	NoPrepr	SVD	698	RNCT_no2-Tx8_T400	N	Kept components	RNCT
Drug	T400_RCT	RNCT_no2	Cell_line.Tx8_T400	Plate.99	RBM3	0.8	-0.0163077545886934	pearson	1	Ttest_pvalue	Coefficient_of_eigenassay	SVD_pCMs_only2CTa	NoPrepr	SVD	12960	RNCT_no2-Tx8_T400	N	Kept components	RNCT
Drug	T400_RCT	RNCT_no2	Cell_line.Tx8_T400	Plate.99	RBM33	0.8	-0.100715677509081	pearson	1	Ttest_pvalue	Coefficient_of_eigenassay	SVD_pCMs_only2CTa	NoPrepr	SVD	5223	RNCT_no2-Tx8_T400	N	Kept components	RNCT
Drug	T400_RCT	RNCT_no2	Cell_line.Tx8_T400	Plate.99	RBM34	0.8	-0.247125011183838	pearson	1	Ttest_pvalue	Coefficient_of_eigenassay	SVD_pCMs_only2CTa	NoPrepr	SVD	1015	RNCT_no2-Tx8_T400	N	Kept components	RNCT
Drug	T400_RCT	RNCT_no2	Cell_line.Tx8_T400	Plate.99	RBM38	0.8	0.0431755992538174	pearson	1	Ttest_pvalue	Coefficient_of_eigenassay	SVD_pCMs_only2CTa	NoPrepr	SVD	9978	RNCT_no2-Tx8_T400	N	Kept components	RNCT
Drug	T400_RCT	RNCT_no2	Cell_line.Tx8_T400	Plate.99	RBM39	0.8	-0.212309483634149	pearson	1	Ttest_pvalue	Coefficient_of_eigenassay	SVD_pCMs_only2CTa	NoPrepr	SVD	1424	RNCT_no2-Tx8_T400	N	Kept components	RNCT
Drug	T400_RCT	RNCT_no2	Cell_line.Tx8_T400	Plate.99	RBM4	0.8	0.0468207127068311	pearson	1	Ttest_pvalue	Coefficient_of_eigenassay	SVD_pCMs_only2CTa	NoPrepr	SVD	9625	RNCT_no2-Tx8_T400	N	Kept components	RNCT
Drug	T400_RCT	RNCT_no2	Cell_line.Tx8_T400	Plate.99	RBM41	0.8	-0.137799867887813	pearson	1	Ttest_pvalue	Coefficient_of_eigenassay	SVD_pCMs_only2CTa	NoPrepr	SVD	3355	RNCT_no2-Tx8_T400	N	Kept components	RNCT
Drug	T400_RCT	RNCT_no2	Cell_line.Tx8_T400	Plate.99	RBM42	0.8	-0.134630002281809	pearson	1	Ttest_pvalue	Coefficient_of_eigenassay	SVD_pCMs_only2CTa	NoPrepr	SVD	3492	RNCT_no2-Tx8_T400	N	Kept components	RNCT
Drug	T400_RCT	RNCT_no2	Cell_line.Tx8_T400	Plate.99	RBM43	0.8	0.0985801175013882	pearson	1	Ttest_pvalue	Coefficient_of_eigenassay	SVD_pCMs_only2CTa	NoPrepr	SVD	5370	RNCT_no2-Tx8_T400	N	Kept components	RNCT
Drug	T400_RCT	RNCT_no2	Cell_line.Tx8_T400	Plate.99	RBM44	0.8	0.00368546107812004	pearson	1	Ttest_pvalue	Coefficient_of_eigenassay	SVD_pCMs_only2CTa	NoPrepr	SVD	14612	RNCT_no2-Tx8_T400	N	Kept components	RNCT
Drug	T400_RCT	RNCT_no2	Cell_line.Tx8_T400	Plate.99	RBM45	0.8	-0.0243235010513285	pearson	1	Ttest_pvalue	Coefficient_of_eigenassay	SVD_pCMs_only2CTa	NoPrepr	SVD	12037	RNCT_no2-Tx8_T400	N	Kept components	RNCT
Drug	T400_RCT	RNCT_no2	Cell_line.Tx8_T400	Plate.99	RBM47	0.8	0.0187328485078519	pearson	1	Ttest_pvalue	Coefficient_of_eigenassay	SVD_pCMs_only2CTa	NoPrepr	SVD	12689	RNCT_no2-Tx8_T400	N	Kept components	RNCT
Drug	T400_RCT	RNCT_no2	Cell_line.Tx8_T400	Plate.99	RBM48	0.8	-0.0584481781210163	pearson	1	Ttest_pvalue	Coefficient_of_eigenassay	SVD_pCMs_only2CTa	NoPrepr	SVD	8513	RNCT_no2-Tx8_T400	N	Kept components	RNCT
Drug	T400_RCT	RNCT_no2	Cell_line.Tx8_T400	Plate.99	RBM4B	0.8	-0.07080965782842	pearson	1	Ttest_pvalue	Coefficient_of_eigenassay	SVD_pCMs_only2CTa	NoPrepr	SVD	7398	RNCT_no2-Tx8_T400	N	Kept components	RNCT
Drug	T400_RCT	RNCT_no2	Cell_line.Tx8_T400	Plate.99	RBM5	0.8	-0.122851731833724	pearson	1	Ttest_pvalue	Coefficient_of_eigenassay	SVD_pCMs_only2CTa	NoPrepr	SVD	3984	RNCT_no2-Tx8_T400	N	Kept components	RNCT
Drug	T400_RCT	RNCT_no2	Cell_line.Tx8_T400	Plate.99	RBM6	0.8	-0.295315664454718	pearson	1	Ttest_pvalue	Coefficient_of_eigenassay	SVD_pCMs_only2CTa	NoPrepr	SVD	667	RNCT_no2-Tx8_T400	N	Kept components	RNCT
Drug	T400_RCT	RNCT_no2	Cell_line.Tx8_T400	Plate.99	RBM7	0.8	-0.0511458542295965	pearson	1	Ttest_pvalue	Coefficient_of_eigenassay	SVD_pCMs_only2CTa	NoPrepr	SVD	9169	RNCT_no2-Tx8_T400	N	Kept components	RNCT
Drug	T400_RCT	RNCT_no2	Cell_line.Tx8_T400	Plate.99	RBM8A	0.8	-0.170213923714875	pearson	1	Ttest_pvalue	Coefficient_of_eigenassay	SVD_pCMs_only2CTa	NoPrepr	SVD	2308	RNCT_no2-Tx8_T400	N	Kept components	RNCT
Drug	T400_RCT	RNCT_no2	Cell_line.Tx8_T400	Plate.99	RBMS1	0.8	0.0291587113668693	pearson	1	Ttest_pvalue	Coefficient_of_eigenassay	SVD_pCMs_only2CTa	NoPrepr	SVD	11504	RNCT_no2-Tx8_T400	N	Kept components	RNCT
Drug	T400_RCT	RNCT_no2	Cell_line.Tx8_T400	Plate.99	RBMS2	0.8	0.0389884897487632	pearson	1	Ttest_pvalue	Coefficient_of_eigenassay	SVD_pCMs_only2CTa	NoPrepr	SVD	10435	RNCT_no2-Tx8_T400	N	Kept components	RNCT
Drug	T400_RCT	RNCT_no2	Cell_line.Tx8_T400	Plate.99	RBMS3	0.8	-0.0435703434924206	pearson	1	Ttest_pvalue	Coefficient_of_eigenassay	SVD_pCMs_only2CTa	NoPrepr	SVD	9937	RNCT_no2-Tx8_T400	N	Kept components	RNCT
Drug	T400_RCT	RNCT_no2	Cell_line.Tx8_T400	Plate.99	RBMX	0.8	-0.0753808660010375	pearson	1	Ttest_pvalue	Coefficient_of_eigenassay	SVD_pCMs_only2CTa	NoPrepr	SVD	7021	RNCT_no2-Tx8_T400	N	Kept components	RNCT
Drug	T400_RCT	RNCT_no2	Cell_line.Tx8_T400	Plate.99	RBMX2	0.8	-0.311141920290737	pearson	1	Ttest_pvalue	Coefficient_of_eigenassay	SVD_pCMs_only2CTa	NoPrepr	SVD	587	RNCT_no2-Tx8_T400	N	Kept components	RNCT
Drug	T400_RCT	RNCT_no2	Cell_line.Tx8_T400	Plate.99	RBMXL1	0.8	-0.0391805221311889	pearson	1	Ttest_pvalue	Coefficient_of_eigenassay	SVD_pCMs_only2CTa	NoPrepr	SVD	10418	RNCT_no2-Tx8_T400	N	Kept components	RNCT
Drug	T400_RCT	RNCT_no2	Cell_line.Tx8_T400	Plate.99	RBMXL3	0.8	0.00475535710558589	pearson	1	Ttest_pvalue	Coefficient_of_eigenassay	SVD_pCMs_only2CTa	NoPrepr	SVD	14448	RNCT_no2-Tx8_T400	N	Kept components	RNCT
Drug	T400_RCT	RNCT_no2	Cell_line.Tx8_T400	Plate.99	RBP1	0.8	-0.209374595176158	pearson	1	Ttest_pvalue	Coefficient_of_eigenassay	SVD_pCMs_only2CTa	NoPrepr	SVD	1468	RNCT_no2-Tx8_T400	N	Kept components	RNCT
Drug	T400_RCT	RNCT_no2	Cell_line.Tx8_T400	Plate.99	RBP2	0.8	-0.0410940201473342	pearson	1	Ttest_pvalue	Coefficient_of_eigenassay	SVD_pCMs_only2CTa	NoPrepr	SVD	10217	RNCT_no2-Tx8_T400	N	Kept components	RNCT
Drug	T400_RCT	RNCT_no2	Cell_line.Tx8_T400	Plate.99	RBP4	0.8	-0.0213784596509823	pearson	1	Ttest_pvalue	Coefficient_of_eigenassay	SVD_pCMs_only2CTa	NoPrepr	SVD	12365	RNCT_no2-Tx8_T400	N	Kept components	RNCT
Drug	T400_RCT	RNCT_no2	Cell_line.Tx8_T400	Plate.99	RBP5	0.8	-0.168797884383048	pearson	1	Ttest_pvalue	Coefficient_of_eigenassay	SVD_pCMs_only2CTa	NoPrepr	SVD	2343	RNCT_no2-Tx8_T400	N	Kept components	RNCT
Drug	T400_RCT	RNCT_no2	Cell_line.Tx8_T400	Plate.99	RBP7	0.8	0.0113898547958402	pearson	1	Ttest_pvalue	Coefficient_of_eigenassay	SVD_pCMs_only2CTa	NoPrepr	SVD	13580	RNCT_no2-Tx8_T400	N	Kept components	RNCT
Drug	T400_RCT	RNCT_no2	Cell_line.Tx8_T400	Plate.99	RBPJ	0.8	-0.181005851200049	pearson	1	Ttest_pvalue	Coefficient_of_eigenassay	SVD_pCMs_only2CTa	NoPrepr	SVD	2034	RNCT_no2-Tx8_T400	N	Kept components	RNCT
Drug	T400_RCT	RNCT_no2	Cell_line.Tx8_T400	Plate.99	RBPMS	0.8	-0.0467391995930058	pearson	1	Ttest_pvalue	Coefficient_of_eigenassay	SVD_pCMs_only2CTa	NoPrepr	SVD	9633	RNCT_no2-Tx8_T400	N	Kept components	RNCT
Drug	T400_RCT	RNCT_no2	Cell_line.Tx8_T400	Plate.99	RBPMS2	0.8	0.0250779587991571	pearson	1	Ttest_pvalue	Coefficient_of_eigenassay	SVD_pCMs_only2CTa	NoPrepr	SVD	11956	RNCT_no2-Tx8_T400	N	Kept components	RNCT
Drug	T400_RCT	RNCT_no2	Cell_line.Tx8_T400	Plate.99	RBSN	0.8	0.0542720295626402	pearson	1	Ttest_pvalue	Coefficient_of_eigenassay	SVD_pCMs_only2CTa	NoPrepr	SVD	8875	RNCT_no2-Tx8_T400	N	Kept components	RNCT
Drug	T400_RCT	RNCT_no2	Cell_line.Tx8_T400	Plate.99	RBX1	0.8	0.00254711748178995	pearson	1	Ttest_pvalue	Coefficient_of_eigenassay	SVD_pCMs_only2CTa	NoPrepr	SVD	14808	RNCT_no2-Tx8_T400	N	Kept components	RNCT
Drug	T400_RCT	RNCT_no2	Cell_line.Tx8_T400	Plate.99	RC3H1	0.8	0.107441090547675	pearson	1	Ttest_pvalue	Coefficient_of_eigenassay	SVD_pCMs_only2CTa	NoPrepr	SVD	4806	RNCT_no2-Tx8_T400	N	Kept components	RNCT
Drug	T400_RCT	RNCT_no2	Cell_line.Tx8_T400	Plate.99	RC3H2	0.8	0.0375007861349803	pearson	1	Ttest_pvalue	Coefficient_of_eigenassay	SVD_pCMs_only2CTa	NoPrepr	SVD	10583	RNCT_no2-Tx8_T400	N	Kept components	RNCT
Drug	T400_RCT	RNCT_no2	Cell_line.Tx8_T400	Plate.99	RCAN1	0.8	-0.139484900320337	pearson	1	Ttest_pvalue	Coefficient_of_eigenassay	SVD_pCMs_only2CTa	NoPrepr	SVD	3280	RNCT_no2-Tx8_T400	N	Kept components	RNCT
Drug	T400_RCT	RNCT_no2	Cell_line.Tx8_T400	Plate.99	RCAN2	0.8	0.121853835400747	pearson	1	Ttest_pvalue	Coefficient_of_eigenassay	SVD_pCMs_only2CTa	NoPrepr	SVD	4043	RNCT_no2-Tx8_T400	N	Kept components	RNCT
Drug	T400_RCT	RNCT_no2	Cell_line.Tx8_T400	Plate.99	RCAN3	0.8	0.192513737989973	pearson	1	Ttest_pvalue	Coefficient_of_eigenassay	SVD_pCMs_only2CTa	NoPrepr	SVD	1779	RNCT_no2-Tx8_T400	N	Kept components	RNCT
Drug	T400_RCT	RNCT_no2	Cell_line.Tx8_T400	Plate.99	RCBTB1	0.8	-0.000477674744345227	pearson	1	Ttest_pvalue	Coefficient_of_eigenassay	SVD_pCMs_only2CTa	NoPrepr	SVD	15203	RNCT_no2-Tx8_T400	N	Kept components	RNCT
Drug	T400_RCT	RNCT_no2	Cell_line.Tx8_T400	Plate.99	RCBTB2	0.8	-0.25070749083584	pearson	1	Ttest_pvalue	Coefficient_of_eigenassay	SVD_pCMs_only2CTa	NoPrepr	SVD	991	RNCT_no2-Tx8_T400	N	Kept components	RNCT
Drug	T400_RCT	RNCT_no2	Cell_line.Tx8_T400	Plate.99	RCC1	0.8	-0.0890072199353819	pearson	1	Ttest_pvalue	Coefficient_of_eigenassay	SVD_pCMs_only2CTa	NoPrepr	SVD	5974	RNCT_no2-Tx8_T400	N	Kept components	RNCT
Drug	T400_RCT	RNCT_no2	Cell_line.Tx8_T400	Plate.99	RCC1L	0.8	-0.0550543173219478	pearson	1	Ttest_pvalue	Coefficient_of_eigenassay	SVD_pCMs_only2CTa	NoPrepr	SVD	8803	RNCT_no2-Tx8_T400	N	Kept components	RNCT
Drug	T400_RCT	RNCT_no2	Cell_line.Tx8_T400	Plate.99	RCC2	0.8	0.0103864665602924	pearson	1	Ttest_pvalue	Coefficient_of_eigenassay	SVD_pCMs_only2CTa	NoPrepr	SVD	13710	RNCT_no2-Tx8_T400	N	Kept components	RNCT
Drug	T400_RCT	RNCT_no2	Cell_line.Tx8_T400	Plate.99	RCCD1	0.8	-0.0409766220419427	pearson	1	Ttest_pvalue	Coefficient_of_eigenassay	SVD_pCMs_only2CTa	NoPrepr	SVD	10230	RNCT_no2-Tx8_T400	N	Kept components	RNCT
Drug	T400_RCT	RNCT_no2	Cell_line.Tx8_T400	Plate.99	RCE1	0.8	-0.0380017981316763	pearson	1	Ttest_pvalue	Coefficient_of_eigenassay	SVD_pCMs_only2CTa	NoPrepr	SVD	10528	RNCT_no2-Tx8_T400	N	Kept components	RNCT
Drug	T400_RCT	RNCT_no2	Cell_line.Tx8_T400	Plate.99	RCHY1	0.8	-0.0401689209204136	pearson	1	Ttest_pvalue	Coefficient_of_eigenassay	SVD_pCMs_only2CTa	NoPrepr	SVD	10323	RNCT_no2-Tx8_T400	N	Kept components	RNCT
Drug	T400_RCT	RNCT_no2	Cell_line.Tx8_T400	Plate.99	RCL1	0.8	-0.0441827898432737	pearson	1	Ttest_pvalue	Coefficient_of_eigenassay	SVD_pCMs_only2CTa	NoPrepr	SVD	9882	RNCT_no2-Tx8_T400	N	Kept components	RNCT
Drug	T400_RCT	RNCT_no2	Cell_line.Tx8_T400	Plate.99	RCN1	0.8	-0.211335871024874	pearson	1	Ttest_pvalue	Coefficient_of_eigenassay	SVD_pCMs_only2CTa	NoPrepr	SVD	1440	RNCT_no2-Tx8_T400	N	Kept components	RNCT
Drug	T400_RCT	RNCT_no2	Cell_line.Tx8_T400	Plate.99	RCN2	0.8	-0.136909467075133	pearson	1	Ttest_pvalue	Coefficient_of_eigenassay	SVD_pCMs_only2CTa	NoPrepr	SVD	3397	RNCT_no2-Tx8_T400	N	Kept components	RNCT
Drug	T400_RCT	RNCT_no2	Cell_line.Tx8_T400	Plate.99	RCN3	0.8	-0.238262539530885	pearson	1	Ttest_pvalue	Coefficient_of_eigenassay	SVD_pCMs_only2CTa	NoPrepr	SVD	1119	RNCT_no2-Tx8_T400	N	Kept components	RNCT
Drug	T400_RCT	RNCT_no2	Cell_line.Tx8_T400	Plate.99	RCOR1	0.8	0.0445389595348826	pearson	1	Ttest_pvalue	Coefficient_of_eigenassay	SVD_pCMs_only2CTa	NoPrepr	SVD	9849	RNCT_no2-Tx8_T400	N	Kept components	RNCT
Drug	T400_RCT	RNCT_no2	Cell_line.Tx8_T400	Plate.99	RCOR2	0.8	0.0299673737029125	pearson	1	Ttest_pvalue	Coefficient_of_eigenassay	SVD_pCMs_only2CTa	NoPrepr	SVD	11415	RNCT_no2-Tx8_T400	N	Kept components	RNCT
Drug	T400_RCT	RNCT_no2	Cell_line.Tx8_T400	Plate.99	RCOR3	0.8	0.0813115145917433	pearson	1	Ttest_pvalue	Coefficient_of_eigenassay	SVD_pCMs_only2CTa	NoPrepr	SVD	6571	RNCT_no2-Tx8_T400	N	Kept components	RNCT
Drug	T400_RCT	RNCT_no2	Cell_line.Tx8_T400	Plate.99	RCSD1	0.8	-0.386677447324979	pearson	1	Ttest_pvalue	Coefficient_of_eigenassay	SVD_pCMs_only2CTa	NoPrepr	SVD	336	RNCT_no2-Tx8_T400	N	Kept components	RNCT
Drug	T400_RCT	RNCT_no2	Cell_line.Tx8_T400	Plate.99	RCVRN	0.8	-0.0377413994826104	pearson	1	Ttest_pvalue	Coefficient_of_eigenassay	SVD_pCMs_only2CTa	NoPrepr	SVD	10554	RNCT_no2-Tx8_T400	N	Kept components	RNCT
Drug	T400_RCT	RNCT_no2	Cell_line.Tx8_T400	Plate.99	RD3	0.8	0.00229892568364068	pearson	1	Ttest_pvalue	Coefficient_of_eigenassay	SVD_pCMs_only2CTa	NoPrepr	SVD	14858	RNCT_no2-Tx8_T400	N	Kept components	RNCT
Drug	T400_RCT	RNCT_no2	Cell_line.Tx8_T400	Plate.99	RDH10	0.8	-0.123926074972578	pearson	1	Ttest_pvalue	Coefficient_of_eigenassay	SVD_pCMs_only2CTa	NoPrepr	SVD	3938	RNCT_no2-Tx8_T400	N	Kept components	RNCT
Drug	T400_RCT	RNCT_no2	Cell_line.Tx8_T400	Plate.99	RDH11	0.8	-0.0465019595372485	pearson	1	Ttest_pvalue	Coefficient_of_eigenassay	SVD_pCMs_only2CTa	NoPrepr	SVD	9659	RNCT_no2-Tx8_T400	N	Kept components	RNCT
Drug	T400_RCT	RNCT_no2	Cell_line.Tx8_T400	Plate.99	RDH14	0.8	0.0189963213486231	pearson	1	Ttest_pvalue	Coefficient_of_eigenassay	SVD_pCMs_only2CTa	NoPrepr	SVD	12656	RNCT_no2-Tx8_T400	N	Kept components	RNCT
Drug	T400_RCT	RNCT_no2	Cell_line.Tx8_T400	Plate.99	RDH16	0.8	-0.0735794278521221	pearson	1	Ttest_pvalue	Coefficient_of_eigenassay	SVD_pCMs_only2CTa	NoPrepr	SVD	7173	RNCT_no2-Tx8_T400	N	Kept components	RNCT
Drug	T400_RCT	RNCT_no2	Cell_line.Tx8_T400	Plate.99	RDH5	0.8	-0.0108674871554478	pearson	1	Ttest_pvalue	Coefficient_of_eigenassay	SVD_pCMs_only2CTa	NoPrepr	SVD	13637	RNCT_no2-Tx8_T400	N	Kept components	RNCT
Drug	T400_RCT	RNCT_no2	Cell_line.Tx8_T400	Plate.99	RDX	0.8	-0.217533741296708	pearson	1	Ttest_pvalue	Coefficient_of_eigenassay	SVD_pCMs_only2CTa	NoPrepr	SVD	1339	RNCT_no2-Tx8_T400	N	Kept components	RNCT
Drug	T400_RCT	RNCT_no2	Cell_line.Tx8_T400	Plate.99	REC114	0.8	0.0222471567132014	pearson	1	Ttest_pvalue	Coefficient_of_eigenassay	SVD_pCMs_only2CTa	NoPrepr	SVD	12265	RNCT_no2-Tx8_T400	N	Kept components	RNCT
Drug	T400_RCT	RNCT_no2	Cell_line.Tx8_T400	Plate.99	REC8	0.8	0.137936693656118	pearson	1	Ttest_pvalue	Coefficient_of_eigenassay	SVD_pCMs_only2CTa	NoPrepr	SVD	3349	RNCT_no2-Tx8_T400	N	Kept components	RNCT
Drug	T400_RCT	RNCT_no2	Cell_line.Tx8_T400	Plate.99	RECK	0.8	-0.0232379994250306	pearson	1	Ttest_pvalue	Coefficient_of_eigenassay	SVD_pCMs_only2CTa	NoPrepr	SVD	12153	RNCT_no2-Tx8_T400	N	Kept components	RNCT
Drug	T400_RCT	RNCT_no2	Cell_line.Tx8_T400	Plate.99	RECQL	0.8	-0.028586618294215	pearson	1	Ttest_pvalue	Coefficient_of_eigenassay	SVD_pCMs_only2CTa	NoPrepr	SVD	11561	RNCT_no2-Tx8_T400	N	Kept components	RNCT
Drug	T400_RCT	RNCT_no2	Cell_line.Tx8_T400	Plate.99	RECQL4	0.8	-0.0469499253353256	pearson	1	Ttest_pvalue	Coefficient_of_eigenassay	SVD_pCMs_only2CTa	NoPrepr	SVD	9612	RNCT_no2-Tx8_T400	N	Kept components	RNCT
Drug	T400_RCT	RNCT_no2	Cell_line.Tx8_T400	Plate.99	RECQL5	0.8	-0.0283249439892582	pearson	1	Ttest_pvalue	Coefficient_of_eigenassay	SVD_pCMs_only2CTa	NoPrepr	SVD	11588	RNCT_no2-Tx8_T400	N	Kept components	RNCT
Drug	T400_RCT	RNCT_no2	Cell_line.Tx8_T400	Plate.99	REEP1	0.8	0.0540517941621391	pearson	1	Ttest_pvalue	Coefficient_of_eigenassay	SVD_pCMs_only2CTa	NoPrepr	SVD	8895	RNCT_no2-Tx8_T400	N	Kept components	RNCT
Drug	T400_RCT	RNCT_no2	Cell_line.Tx8_T400	Plate.99	REEP2	0.8	-0.0551787247886065	pearson	1	Ttest_pvalue	Coefficient_of_eigenassay	SVD_pCMs_only2CTa	NoPrepr	SVD	8792	RNCT_no2-Tx8_T400	N	Kept components	RNCT
Drug	T400_RCT	RNCT_no2	Cell_line.Tx8_T400	Plate.99	REEP3	0.8	0.0649335564771303	pearson	1	Ttest_pvalue	Coefficient_of_eigenassay	SVD_pCMs_only2CTa	NoPrepr	SVD	7928	RNCT_no2-Tx8_T400	N	Kept components	RNCT
Drug	T400_RCT	RNCT_no2	Cell_line.Tx8_T400	Plate.99	REEP4	0.8	0.00339569790291899	pearson	1	Ttest_pvalue	Coefficient_of_eigenassay	SVD_pCMs_only2CTa	NoPrepr	SVD	14660	RNCT_no2-Tx8_T400	N	Kept components	RNCT
Drug	T400_RCT	RNCT_no2	Cell_line.Tx8_T400	Plate.99	REEP5	0.8	0.0262447661579136	pearson	1	Ttest_pvalue	Coefficient_of_eigenassay	SVD_pCMs_only2CTa	NoPrepr	SVD	11834	RNCT_no2-Tx8_T400	N	Kept components	RNCT
Drug	T400_RCT	RNCT_no2	Cell_line.Tx8_T400	Plate.99	REEP6	0.8	0.109299125742501	pearson	1	Ttest_pvalue	Coefficient_of_eigenassay	SVD_pCMs_only2CTa	NoPrepr	SVD	4693	RNCT_no2-Tx8_T400	N	Kept components	RNCT
Drug	T400_RCT	RNCT_no2	Cell_line.Tx8_T400	Plate.99	REG1A	0.8	-4.54271589546464e-05	pearson	1	Ttest_pvalue	Coefficient_of_eigenassay	SVD_pCMs_only2CTa	NoPrepr	SVD	15308	RNCT_no2-Tx8_T400	N	Kept components	RNCT
Drug	T400_RCT	RNCT_no2	Cell_line.Tx8_T400	Plate.99	REG3G	0.8	0.0123014928885018	pearson	1	Ttest_pvalue	Coefficient_of_eigenassay	SVD_pCMs_only2CTa	NoPrepr	SVD	13443	RNCT_no2-Tx8_T400	N	Kept components	RNCT
Drug	T400_RCT	RNCT_no2	Cell_line.Tx8_T400	Plate.99	REL	0.8	0.227130436489167	pearson	1	Ttest_pvalue	Coefficient_of_eigenassay	SVD_pCMs_only2CTa	NoPrepr	SVD	1229	RNCT_no2-Tx8_T400	N	Kept components	RNCT
Drug	T400_RCT	RNCT_no2	Cell_line.Tx8_T400	Plate.99	RELA	0.8	-0.057558049449045	pearson	1	Ttest_pvalue	Coefficient_of_eigenassay	SVD_pCMs_only2CTa	NoPrepr	SVD	8600	RNCT_no2-Tx8_T400	N	Kept components	RNCT
Drug	T400_RCT	RNCT_no2	Cell_line.Tx8_T400	Plate.99	RELB	0.8	-0.16764134915563	pearson	1	Ttest_pvalue	Coefficient_of_eigenassay	SVD_pCMs_only2CTa	NoPrepr	SVD	2377	RNCT_no2-Tx8_T400	N	Kept components	RNCT
Drug	T400_RCT	RNCT_no2	Cell_line.Tx8_T400	Plate.99	RELCH	0.8	0.111048599052379	pearson	1	Ttest_pvalue	Coefficient_of_eigenassay	SVD_pCMs_only2CTa	NoPrepr	SVD	4590	RNCT_no2-Tx8_T400	N	Kept components	RNCT
Drug	T400_RCT	RNCT_no2	Cell_line.Tx8_T400	Plate.99	RELL1	0.8	-0.0761521204667287	pearson	1	Ttest_pvalue	Coefficient_of_eigenassay	SVD_pCMs_only2CTa	NoPrepr	SVD	6959	RNCT_no2-Tx8_T400	N	Kept components	RNCT
Drug	T400_RCT	RNCT_no2	Cell_line.Tx8_T400	Plate.99	RELL2	0.8	0.070290069274538	pearson	1	Ttest_pvalue	Coefficient_of_eigenassay	SVD_pCMs_only2CTa	NoPrepr	SVD	7449	RNCT_no2-Tx8_T400	N	Kept components	RNCT
Drug	T400_RCT	RNCT_no2	Cell_line.Tx8_T400	Plate.99	RELN	0.8	-0.444948017175356	pearson	1	Ttest_pvalue	Coefficient_of_eigenassay	SVD_pCMs_only2CTa	NoPrepr	SVD	232	RNCT_no2-Tx8_T400	N	Kept components	RNCT
Drug	T400_RCT	RNCT_no2	Cell_line.Tx8_T400	Plate.99	RELT	0.8	0.0215626862656185	pearson	1	Ttest_pvalue	Coefficient_of_eigenassay	SVD_pCMs_only2CTa	NoPrepr	SVD	12344	RNCT_no2-Tx8_T400	N	Kept components	RNCT
Drug	T400_RCT	RNCT_no2	Cell_line.Tx8_T400	Plate.99	REM2	0.8	0.0391874463384791	pearson	1	Ttest_pvalue	Coefficient_of_eigenassay	SVD_pCMs_only2CTa	NoPrepr	SVD	10417	RNCT_no2-Tx8_T400	N	Kept components	RNCT
Drug	T400_RCT	RNCT_no2	Cell_line.Tx8_T400	Plate.99	RENBP	0.8	-0.141789498877665	pearson	1	Ttest_pvalue	Coefficient_of_eigenassay	SVD_pCMs_only2CTa	NoPrepr	SVD	3206	RNCT_no2-Tx8_T400	N	Kept components	RNCT
Drug	T400_RCT	RNCT_no2	Cell_line.Tx8_T400	Plate.99	REP15	0.8	-0.37382454152023	pearson	1	Ttest_pvalue	Coefficient_of_eigenassay	SVD_pCMs_only2CTa	NoPrepr	SVD	367	RNCT_no2-Tx8_T400	N	Kept components	RNCT
Drug	T400_RCT	RNCT_no2	Cell_line.Tx8_T400	Plate.99	REPIN1	0.8	0.0648100978541234	pearson	1	Ttest_pvalue	Coefficient_of_eigenassay	SVD_pCMs_only2CTa	NoPrepr	SVD	7943	RNCT_no2-Tx8_T400	N	Kept components	RNCT
Drug	T400_RCT	RNCT_no2	Cell_line.Tx8_T400	Plate.99	REPS1	0.8	0.056746530068717	pearson	1	Ttest_pvalue	Coefficient_of_eigenassay	SVD_pCMs_only2CTa	NoPrepr	SVD	8660	RNCT_no2-Tx8_T400	N	Kept components	RNCT
Drug	T400_RCT	RNCT_no2	Cell_line.Tx8_T400	Plate.99	REPS2	0.8	0.0783813054921615	pearson	1	Ttest_pvalue	Coefficient_of_eigenassay	SVD_pCMs_only2CTa	NoPrepr	SVD	6795	RNCT_no2-Tx8_T400	N	Kept components	RNCT
Drug	T400_RCT	RNCT_no2	Cell_line.Tx8_T400	Plate.99	RER1	0.8	-0.0648692422916769	pearson	1	Ttest_pvalue	Coefficient_of_eigenassay	SVD_pCMs_only2CTa	NoPrepr	SVD	7935	RNCT_no2-Tx8_T400	N	Kept components	RNCT
Drug	T400_RCT	RNCT_no2	Cell_line.Tx8_T400	Plate.99	RERE	0.8	0.0282659507401677	pearson	1	Ttest_pvalue	Coefficient_of_eigenassay	SVD_pCMs_only2CTa	NoPrepr	SVD	11596	RNCT_no2-Tx8_T400	N	Kept components	RNCT
Drug	T400_RCT	RNCT_no2	Cell_line.Tx8_T400	Plate.99	RERG	0.8	0.00759639225241426	pearson	1	Ttest_pvalue	Coefficient_of_eigenassay	SVD_pCMs_only2CTa	NoPrepr	SVD	14065	RNCT_no2-Tx8_T400	N	Kept components	RNCT
Drug	T400_RCT	RNCT_no2	Cell_line.Tx8_T400	Plate.99	RERGL	0.8	0.0393908122696088	pearson	1	Ttest_pvalue	Coefficient_of_eigenassay	SVD_pCMs_only2CTa	NoPrepr	SVD	10404	RNCT_no2-Tx8_T400	N	Kept components	RNCT
Drug	T400_RCT	RNCT_no2	Cell_line.Tx8_T400	Plate.99	REST	0.8	-0.0688190953256441	pearson	1	Ttest_pvalue	Coefficient_of_eigenassay	SVD_pCMs_only2CTa	NoPrepr	SVD	7583	RNCT_no2-Tx8_T400	N	Kept components	RNCT
Drug	T400_RCT	RNCT_no2	Cell_line.Tx8_T400	Plate.99	RET	0.8	0.0932439266470163	pearson	1	Ttest_pvalue	Coefficient_of_eigenassay	SVD_pCMs_only2CTa	NoPrepr	SVD	5695	RNCT_no2-Tx8_T400	N	Kept components	RNCT
Drug	T400_RCT	RNCT_no2	Cell_line.Tx8_T400	Plate.99	RETREG1	0.8	-0.101676852928901	pearson	1	Ttest_pvalue	Coefficient_of_eigenassay	SVD_pCMs_only2CTa	NoPrepr	SVD	5151	RNCT_no2-Tx8_T400	N	Kept components	RNCT
Drug	T400_RCT	RNCT_no2	Cell_line.Tx8_T400	Plate.99	RETREG2	0.8	-0.115231346031738	pearson	1	Ttest_pvalue	Coefficient_of_eigenassay	SVD_pCMs_only2CTa	NoPrepr	SVD	4376	RNCT_no2-Tx8_T400	N	Kept components	RNCT
Drug	T400_RCT	RNCT_no2	Cell_line.Tx8_T400	Plate.99	RETREG3	0.8	-0.0586105842518864	pearson	1	Ttest_pvalue	Coefficient_of_eigenassay	SVD_pCMs_only2CTa	NoPrepr	SVD	8490	RNCT_no2-Tx8_T400	N	Kept components	RNCT
Drug	T400_RCT	RNCT_no2	Cell_line.Tx8_T400	Plate.99	RETSAT	0.8	0.0512634283791121	pearson	1	Ttest_pvalue	Coefficient_of_eigenassay	SVD_pCMs_only2CTa	NoPrepr	SVD	9156	RNCT_no2-Tx8_T400	N	Kept components	RNCT
Drug	T400_RCT	RNCT_no2	Cell_line.Tx8_T400	Plate.99	REV1	0.8	0.0499215375820787	pearson	1	Ttest_pvalue	Coefficient_of_eigenassay	SVD_pCMs_only2CTa	NoPrepr	SVD	9306	RNCT_no2-Tx8_T400	N	Kept components	RNCT
Drug	T400_RCT	RNCT_no2	Cell_line.Tx8_T400	Plate.99	REV3L	0.8	0.105874343949436	pearson	1	Ttest_pvalue	Coefficient_of_eigenassay	SVD_pCMs_only2CTa	NoPrepr	SVD	4898	RNCT_no2-Tx8_T400	N	Kept components	RNCT
Drug	T400_RCT	RNCT_no2	Cell_line.Tx8_T400	Plate.99	REX1BD	0.8	-0.158231683913423	pearson	1	Ttest_pvalue	Coefficient_of_eigenassay	SVD_pCMs_only2CTa	NoPrepr	SVD	2641	RNCT_no2-Tx8_T400	N	Kept components	RNCT
Drug	T400_RCT	RNCT_no2	Cell_line.Tx8_T400	Plate.99	REXO1	0.8	0.0193680795291882	pearson	1	Ttest_pvalue	Coefficient_of_eigenassay	SVD_pCMs_only2CTa	NoPrepr	SVD	12606	RNCT_no2-Tx8_T400	N	Kept components	RNCT
Drug	T400_RCT	RNCT_no2	Cell_line.Tx8_T400	Plate.99	REXO2	0.8	-0.170500176625443	pearson	1	Ttest_pvalue	Coefficient_of_eigenassay	SVD_pCMs_only2CTa	NoPrepr	SVD	2302	RNCT_no2-Tx8_T400	N	Kept components	RNCT
Drug	T400_RCT	RNCT_no2	Cell_line.Tx8_T400	Plate.99	REXO4	0.8	-0.222384296338357	pearson	1	Ttest_pvalue	Coefficient_of_eigenassay	SVD_pCMs_only2CTa	NoPrepr	SVD	1278	RNCT_no2-Tx8_T400	N	Kept components	RNCT
Drug	T400_RCT	RNCT_no2	Cell_line.Tx8_T400	Plate.99	RFC1	0.8	-0.206787292687674	pearson	1	Ttest_pvalue	Coefficient_of_eigenassay	SVD_pCMs_only2CTa	NoPrepr	SVD	1517	RNCT_no2-Tx8_T400	N	Kept components	RNCT
Drug	T400_RCT	RNCT_no2	Cell_line.Tx8_T400	Plate.99	RFC2	0.8	0.00417004893198913	pearson	1	Ttest_pvalue	Coefficient_of_eigenassay	SVD_pCMs_only2CTa	NoPrepr	SVD	14524	RNCT_no2-Tx8_T400	N	Kept components	RNCT
Drug	T400_RCT	RNCT_no2	Cell_line.Tx8_T400	Plate.99	RFC3	0.8	-0.0417148782535982	pearson	1	Ttest_pvalue	Coefficient_of_eigenassay	SVD_pCMs_only2CTa	NoPrepr	SVD	10148	RNCT_no2-Tx8_T400	N	Kept components	RNCT
Drug	T400_RCT	RNCT_no2	Cell_line.Tx8_T400	Plate.99	RFC4	0.8	-0.125234019719595	pearson	1	Ttest_pvalue	Coefficient_of_eigenassay	SVD_pCMs_only2CTa	NoPrepr	SVD	3887	RNCT_no2-Tx8_T400	N	Kept components	RNCT
Drug	T400_RCT	RNCT_no2	Cell_line.Tx8_T400	Plate.99	RFC5	0.8	0.055090972608423	pearson	1	Ttest_pvalue	Coefficient_of_eigenassay	SVD_pCMs_only2CTa	NoPrepr	SVD	8799	RNCT_no2-Tx8_T400	N	Kept components	RNCT
Drug	T400_RCT	RNCT_no2	Cell_line.Tx8_T400	Plate.99	RFESD	0.8	-0.0535258020618822	pearson	1	Ttest_pvalue	Coefficient_of_eigenassay	SVD_pCMs_only2CTa	NoPrepr	SVD	8937	RNCT_no2-Tx8_T400	N	Kept components	RNCT
Drug	T400_RCT	RNCT_no2	Cell_line.Tx8_T400	Plate.99	RFFL	0.8	0.0585208672542483	pearson	1	Ttest_pvalue	Coefficient_of_eigenassay	SVD_pCMs_only2CTa	NoPrepr	SVD	8499	RNCT_no2-Tx8_T400	N	Kept components	RNCT
Drug	T400_RCT	RNCT_no2	Cell_line.Tx8_T400	Plate.99	RFK	0.8	-0.0186576752699437	pearson	1	Ttest_pvalue	Coefficient_of_eigenassay	SVD_pCMs_only2CTa	NoPrepr	SVD	12702	RNCT_no2-Tx8_T400	N	Kept components	RNCT
Drug	T400_RCT	RNCT_no2	Cell_line.Tx8_T400	Plate.99	RFLNB	0.8	-0.178036076097823	pearson	1	Ttest_pvalue	Coefficient_of_eigenassay	SVD_pCMs_only2CTa	NoPrepr	SVD	2110	RNCT_no2-Tx8_T400	N	Kept components	RNCT
Drug	T400_RCT	RNCT_no2	Cell_line.Tx8_T400	Plate.99	RFNG	0.8	-0.0533738259155348	pearson	1	Ttest_pvalue	Coefficient_of_eigenassay	SVD_pCMs_only2CTa	NoPrepr	SVD	8953	RNCT_no2-Tx8_T400	N	Kept components	RNCT
Drug	T400_RCT	RNCT_no2	Cell_line.Tx8_T400	Plate.99	RFPL2	0.8	0.0289636681444479	pearson	1	Ttest_pvalue	Coefficient_of_eigenassay	SVD_pCMs_only2CTa	NoPrepr	SVD	11524	RNCT_no2-Tx8_T400	N	Kept components	RNCT
Drug	T400_RCT	RNCT_no2	Cell_line.Tx8_T400	Plate.99	RFT1	0.8	0.0430909884376337	pearson	1	Ttest_pvalue	Coefficient_of_eigenassay	SVD_pCMs_only2CTa	NoPrepr	SVD	9987	RNCT_no2-Tx8_T400	N	Kept components	RNCT
Drug	T400_RCT	RNCT_no2	Cell_line.Tx8_T400	Plate.99	RFTN1	0.8	-0.177241887336821	pearson	1	Ttest_pvalue	Coefficient_of_eigenassay	SVD_pCMs_only2CTa	NoPrepr	SVD	2132	RNCT_no2-Tx8_T400	N	Kept components	RNCT
Drug	T400_RCT	RNCT_no2	Cell_line.Tx8_T400	Plate.99	RFTN2	0.8	0.0256158876672364	pearson	1	Ttest_pvalue	Coefficient_of_eigenassay	SVD_pCMs_only2CTa	NoPrepr	SVD	11881	RNCT_no2-Tx8_T400	N	Kept components	RNCT
Drug	T400_RCT	RNCT_no2	Cell_line.Tx8_T400	Plate.99	RFWD3	0.8	-0.138143439091328	pearson	1	Ttest_pvalue	Coefficient_of_eigenassay	SVD_pCMs_only2CTa	NoPrepr	SVD	3338	RNCT_no2-Tx8_T400	N	Kept components	RNCT
Drug	T400_RCT	RNCT_no2	Cell_line.Tx8_T400	Plate.99	RFX1	0.8	0.0595992407248664	pearson	1	Ttest_pvalue	Coefficient_of_eigenassay	SVD_pCMs_only2CTa	NoPrepr	SVD	8397	RNCT_no2-Tx8_T400	N	Kept components	RNCT
Drug	T400_RCT	RNCT_no2	Cell_line.Tx8_T400	Plate.99	RFX2	0.8	0.0135934948977141	pearson	1	Ttest_pvalue	Coefficient_of_eigenassay	SVD_pCMs_only2CTa	NoPrepr	SVD	13280	RNCT_no2-Tx8_T400	N	Kept components	RNCT
Drug	T400_RCT	RNCT_no2	Cell_line.Tx8_T400	Plate.99	RFX3	0.8	0.23518698689801	pearson	1	Ttest_pvalue	Coefficient_of_eigenassay	SVD_pCMs_only2CTa	NoPrepr	SVD	1142	RNCT_no2-Tx8_T400	N	Kept components	RNCT
Drug	T400_RCT	RNCT_no2	Cell_line.Tx8_T400	Plate.99	RFX4	0.8	0.125250516337503	pearson	1	Ttest_pvalue	Coefficient_of_eigenassay	SVD_pCMs_only2CTa	NoPrepr	SVD	3886	RNCT_no2-Tx8_T400	N	Kept components	RNCT
Drug	T400_RCT	RNCT_no2	Cell_line.Tx8_T400	Plate.99	RFX5	0.8	-0.0243663105970203	pearson	1	Ttest_pvalue	Coefficient_of_eigenassay	SVD_pCMs_only2CTa	NoPrepr	SVD	12033	RNCT_no2-Tx8_T400	N	Kept components	RNCT
Drug	T400_RCT	RNCT_no2	Cell_line.Tx8_T400	Plate.99	RFX7	0.8	0.0336502840128089	pearson	1	Ttest_pvalue	Coefficient_of_eigenassay	SVD_pCMs_only2CTa	NoPrepr	SVD	11019	RNCT_no2-Tx8_T400	N	Kept components	RNCT
Drug	T400_RCT	RNCT_no2	Cell_line.Tx8_T400	Plate.99	RFXANK	0.8	-0.188784972210191	pearson	1	Ttest_pvalue	Coefficient_of_eigenassay	SVD_pCMs_only2CTa	NoPrepr	SVD	1864	RNCT_no2-Tx8_T400	N	Kept components	RNCT
Drug	T400_RCT	RNCT_no2	Cell_line.Tx8_T400	Plate.99	RFXAP	0.8	0.163245287302821	pearson	1	Ttest_pvalue	Coefficient_of_eigenassay	SVD_pCMs_only2CTa	NoPrepr	SVD	2496	RNCT_no2-Tx8_T400	N	Kept components	RNCT
Drug	T400_RCT	RNCT_no2	Cell_line.Tx8_T400	Plate.99	RGCC	0.8	-0.0662940497353132	pearson	1	Ttest_pvalue	Coefficient_of_eigenassay	SVD_pCMs_only2CTa	NoPrepr	SVD	7797	RNCT_no2-Tx8_T400	N	Kept components	RNCT
Drug	T400_RCT	RNCT_no2	Cell_line.Tx8_T400	Plate.99	RGL1	0.8	-0.141997273265595	pearson	1	Ttest_pvalue	Coefficient_of_eigenassay	SVD_pCMs_only2CTa	NoPrepr	SVD	3201	RNCT_no2-Tx8_T400	N	Kept components	RNCT
Drug	T400_RCT	RNCT_no2	Cell_line.Tx8_T400	Plate.99	RGL3	0.8	0.0691647748623111	pearson	1	Ttest_pvalue	Coefficient_of_eigenassay	SVD_pCMs_only2CTa	NoPrepr	SVD	7554	RNCT_no2-Tx8_T400	N	Kept components	RNCT
Drug	T400_RCT	RNCT_no2	Cell_line.Tx8_T400	Plate.99	RGL4	0.8	-0.0840897052975131	pearson	1	Ttest_pvalue	Coefficient_of_eigenassay	SVD_pCMs_only2CTa	NoPrepr	SVD	6343	RNCT_no2-Tx8_T400	N	Kept components	RNCT
Drug	T400_RCT	RNCT_no2	Cell_line.Tx8_T400	Plate.99	RGMA	0.8	0.318334089449243	pearson	1	Ttest_pvalue	Coefficient_of_eigenassay	SVD_pCMs_only2CTa	NoPrepr	SVD	549	RNCT_no2-Tx8_T400	N	Kept components	RNCT
Drug	T400_RCT	RNCT_no2	Cell_line.Tx8_T400	Plate.99	RGMB	0.8	-0.0174845577970607	pearson	1	Ttest_pvalue	Coefficient_of_eigenassay	SVD_pCMs_only2CTa	NoPrepr	SVD	12827	RNCT_no2-Tx8_T400	N	Kept components	RNCT
Drug	T400_RCT	RNCT_no2	Cell_line.Tx8_T400	Plate.99	RGN	0.8	0.16367594337366	pearson	1	Ttest_pvalue	Coefficient_of_eigenassay	SVD_pCMs_only2CTa	NoPrepr	SVD	2486	RNCT_no2-Tx8_T400	N	Kept components	RNCT
Drug	T400_RCT	RNCT_no2	Cell_line.Tx8_T400	Plate.99	RGP1	0.8	0.06442816183694	pearson	1	Ttest_pvalue	Coefficient_of_eigenassay	SVD_pCMs_only2CTa	NoPrepr	SVD	7977	RNCT_no2-Tx8_T400	N	Kept components	RNCT
Drug	T400_RCT	RNCT_no2	Cell_line.Tx8_T400	Plate.99	RGPD2	0.8	-0.128045561814109	pearson	1	Ttest_pvalue	Coefficient_of_eigenassay	SVD_pCMs_only2CTa	NoPrepr	SVD	3754	RNCT_no2-Tx8_T400	N	Kept components	RNCT
Drug	T400_RCT	RNCT_no2	Cell_line.Tx8_T400	Plate.99	RGPD4	0.8	-0.00150641966489779	pearson	1	Ttest_pvalue	Coefficient_of_eigenassay	SVD_pCMs_only2CTa	NoPrepr	SVD	15019	RNCT_no2-Tx8_T400	N	Kept components	RNCT
Drug	T400_RCT	RNCT_no2	Cell_line.Tx8_T400	Plate.99	RGPD8	0.8	-0.0853423679340822	pearson	1	Ttest_pvalue	Coefficient_of_eigenassay	SVD_pCMs_only2CTa	NoPrepr	SVD	6260	RNCT_no2-Tx8_T400	N	Kept components	RNCT
Drug	T400_RCT	RNCT_no2	Cell_line.Tx8_T400	Plate.99	RGS1	0.8	-0.192731835709784	pearson	1	Ttest_pvalue	Coefficient_of_eigenassay	SVD_pCMs_only2CTa	NoPrepr	SVD	1772	RNCT_no2-Tx8_T400	N	Kept components	RNCT
Drug	T400_RCT	RNCT_no2	Cell_line.Tx8_T400	Plate.99	RGS10	0.8	-0.0731656506667465	pearson	1	Ttest_pvalue	Coefficient_of_eigenassay	SVD_pCMs_only2CTa	NoPrepr	SVD	7216	RNCT_no2-Tx8_T400	N	Kept components	RNCT
Drug	T400_RCT	RNCT_no2	Cell_line.Tx8_T400	Plate.99	RGS11	0.8	0.0734025462299262	pearson	1	Ttest_pvalue	Coefficient_of_eigenassay	SVD_pCMs_only2CTa	NoPrepr	SVD	7196	RNCT_no2-Tx8_T400	N	Kept components	RNCT
Drug	T400_RCT	RNCT_no2	Cell_line.Tx8_T400	Plate.99	RGS12	0.8	-0.0443625502453301	pearson	1	Ttest_pvalue	Coefficient_of_eigenassay	SVD_pCMs_only2CTa	NoPrepr	SVD	9866	RNCT_no2-Tx8_T400	N	Kept components	RNCT
Drug	T400_RCT	RNCT_no2	Cell_line.Tx8_T400	Plate.99	RGS14	0.8	-0.0415272274086422	pearson	1	Ttest_pvalue	Coefficient_of_eigenassay	SVD_pCMs_only2CTa	NoPrepr	SVD	10169	RNCT_no2-Tx8_T400	N	Kept components	RNCT
Drug	T400_RCT	RNCT_no2	Cell_line.Tx8_T400	Plate.99	RGS16	0.8	0.0153098601840557	pearson	1	Ttest_pvalue	Coefficient_of_eigenassay	SVD_pCMs_only2CTa	NoPrepr	SVD	13090	RNCT_no2-Tx8_T400	N	Kept components	RNCT
Drug	T400_RCT	RNCT_no2	Cell_line.Tx8_T400	Plate.99	RGS17	0.8	0.0495708440182729	pearson	1	Ttest_pvalue	Coefficient_of_eigenassay	SVD_pCMs_only2CTa	NoPrepr	SVD	9340	RNCT_no2-Tx8_T400	N	Kept components	RNCT
Drug	T400_RCT	RNCT_no2	Cell_line.Tx8_T400	Plate.99	RGS19	0.8	-0.00834042176070545	pearson	1	Ttest_pvalue	Coefficient_of_eigenassay	SVD_pCMs_only2CTa	NoPrepr	SVD	13966	RNCT_no2-Tx8_T400	N	Kept components	RNCT
Drug	T400_RCT	RNCT_no2	Cell_line.Tx8_T400	Plate.99	RGS2	0.8	-0.220203172335093	pearson	1	Ttest_pvalue	Coefficient_of_eigenassay	SVD_pCMs_only2CTa	NoPrepr	SVD	1311	RNCT_no2-Tx8_T400	N	Kept components	RNCT
Drug	T400_RCT	RNCT_no2	Cell_line.Tx8_T400	Plate.99	RGS20	0.8	-0.00405566322413158	pearson	1	Ttest_pvalue	Coefficient_of_eigenassay	SVD_pCMs_only2CTa	NoPrepr	SVD	14553	RNCT_no2-Tx8_T400	N	Kept components	RNCT
Drug	T400_RCT	RNCT_no2	Cell_line.Tx8_T400	Plate.99	RGS22	0.8	0.245124808534364	pearson	1	Ttest_pvalue	Coefficient_of_eigenassay	SVD_pCMs_only2CTa	NoPrepr	SVD	1044	RNCT_no2-Tx8_T400	N	Kept components	RNCT
Drug	T400_RCT	RNCT_no2	Cell_line.Tx8_T400	Plate.99	RGS3	0.8	-0.19256338323835	pearson	1	Ttest_pvalue	Coefficient_of_eigenassay	SVD_pCMs_only2CTa	NoPrepr	SVD	1777	RNCT_no2-Tx8_T400	N	Kept components	RNCT
Drug	T400_RCT	RNCT_no2	Cell_line.Tx8_T400	Plate.99	RGS4	0.8	-0.00133575569048874	pearson	1	Ttest_pvalue	Coefficient_of_eigenassay	SVD_pCMs_only2CTa	NoPrepr	SVD	15052	RNCT_no2-Tx8_T400	N	Kept components	RNCT
Drug	T400_RCT	RNCT_no2	Cell_line.Tx8_T400	Plate.99	RGS5	0.8	-0.0625813480348206	pearson	1	Ttest_pvalue	Coefficient_of_eigenassay	SVD_pCMs_only2CTa	NoPrepr	SVD	8130	RNCT_no2-Tx8_T400	N	Kept components	RNCT
Drug	T400_RCT	RNCT_no2	Cell_line.Tx8_T400	Plate.99	RGS6	0.8	0.0263859751016053	pearson	1	Ttest_pvalue	Coefficient_of_eigenassay	SVD_pCMs_only2CTa	NoPrepr	SVD	11816	RNCT_no2-Tx8_T400	N	Kept components	RNCT
Drug	T400_RCT	RNCT_no2	Cell_line.Tx8_T400	Plate.99	RGS7	0.8	-0.059910149584264	pearson	1	Ttest_pvalue	Coefficient_of_eigenassay	SVD_pCMs_only2CTa	NoPrepr	SVD	8363	RNCT_no2-Tx8_T400	N	Kept components	RNCT
Drug	T400_RCT	RNCT_no2	Cell_line.Tx8_T400	Plate.99	RGS7BP	0.8	-0.0431088204927734	pearson	1	Ttest_pvalue	Coefficient_of_eigenassay	SVD_pCMs_only2CTa	NoPrepr	SVD	9984	RNCT_no2-Tx8_T400	N	Kept components	RNCT
Drug	T400_RCT	RNCT_no2	Cell_line.Tx8_T400	Plate.99	RGS8	0.8	0.0988426657122674	pearson	1	Ttest_pvalue	Coefficient_of_eigenassay	SVD_pCMs_only2CTa	NoPrepr	SVD	5346	RNCT_no2-Tx8_T400	N	Kept components	RNCT
Drug	T400_RCT	RNCT_no2	Cell_line.Tx8_T400	Plate.99	RGS9	0.8	-0.183250467024177	pearson	1	Ttest_pvalue	Coefficient_of_eigenassay	SVD_pCMs_only2CTa	NoPrepr	SVD	1983	RNCT_no2-Tx8_T400	N	Kept components	RNCT
Drug	T400_RCT	RNCT_no2	Cell_line.Tx8_T400	Plate.99	RHBDD1	0.8	0.0318860816529417	pearson	1	Ttest_pvalue	Coefficient_of_eigenassay	SVD_pCMs_only2CTa	NoPrepr	SVD	11216	RNCT_no2-Tx8_T400	N	Kept components	RNCT
Drug	T400_RCT	RNCT_no2	Cell_line.Tx8_T400	Plate.99	RHBDD2	0.8	-0.0309354076977532	pearson	1	Ttest_pvalue	Coefficient_of_eigenassay	SVD_pCMs_only2CTa	NoPrepr	SVD	11329	RNCT_no2-Tx8_T400	N	Kept components	RNCT
Drug	T400_RCT	RNCT_no2	Cell_line.Tx8_T400	Plate.99	RHBDD3	0.8	0.0504435559015808	pearson	1	Ttest_pvalue	Coefficient_of_eigenassay	SVD_pCMs_only2CTa	NoPrepr	SVD	9241	RNCT_no2-Tx8_T400	N	Kept components	RNCT
Drug	T400_RCT	RNCT_no2	Cell_line.Tx8_T400	Plate.99	RHBDF1	0.8	-0.0117531363813657	pearson	1	Ttest_pvalue	Coefficient_of_eigenassay	SVD_pCMs_only2CTa	NoPrepr	SVD	13533	RNCT_no2-Tx8_T400	N	Kept components	RNCT
Drug	T400_RCT	RNCT_no2	Cell_line.Tx8_T400	Plate.99	RHBDF2	0.8	-0.183790416794881	pearson	1	Ttest_pvalue	Coefficient_of_eigenassay	SVD_pCMs_only2CTa	NoPrepr	SVD	1967	RNCT_no2-Tx8_T400	N	Kept components	RNCT
Drug	T400_RCT	RNCT_no2	Cell_line.Tx8_T400	Plate.99	RHBDL1	0.8	-0.0648226861595832	pearson	1	Ttest_pvalue	Coefficient_of_eigenassay	SVD_pCMs_only2CTa	NoPrepr	SVD	7941	RNCT_no2-Tx8_T400	N	Kept components	RNCT
Drug	T400_RCT	RNCT_no2	Cell_line.Tx8_T400	Plate.99	RHBDL2	0.8	0.105669459923679	pearson	1	Ttest_pvalue	Coefficient_of_eigenassay	SVD_pCMs_only2CTa	NoPrepr	SVD	4911	RNCT_no2-Tx8_T400	N	Kept components	RNCT
Drug	T400_RCT	RNCT_no2	Cell_line.Tx8_T400	Plate.99	RHBDL3	0.8	0.090284763026303	pearson	1	Ttest_pvalue	Coefficient_of_eigenassay	SVD_pCMs_only2CTa	NoPrepr	SVD	5886	RNCT_no2-Tx8_T400	N	Kept components	RNCT
Drug	T400_RCT	RNCT_no2	Cell_line.Tx8_T400	Plate.99	RHCG	0.8	0.223355529039484	pearson	1	Ttest_pvalue	Coefficient_of_eigenassay	SVD_pCMs_only2CTa	NoPrepr	SVD	1268	RNCT_no2-Tx8_T400	N	Kept components	RNCT
Drug	T400_RCT	RNCT_no2	Cell_line.Tx8_T400	Plate.99	RHD	0.8	0.013264231917485	pearson	1	Ttest_pvalue	Coefficient_of_eigenassay	SVD_pCMs_only2CTa	NoPrepr	SVD	13321	RNCT_no2-Tx8_T400	N	Kept components	RNCT
Drug	T400_RCT	RNCT_no2	Cell_line.Tx8_T400	Plate.99	RHEB	0.8	-0.0351413892267618	pearson	1	Ttest_pvalue	Coefficient_of_eigenassay	SVD_pCMs_only2CTa	NoPrepr	SVD	10846	RNCT_no2-Tx8_T400	N	Kept components	RNCT
Drug	T400_RCT	RNCT_no2	Cell_line.Tx8_T400	Plate.99	RHEBL1	0.8	0.0392513070268743	pearson	1	Ttest_pvalue	Coefficient_of_eigenassay	SVD_pCMs_only2CTa	NoPrepr	SVD	10413	RNCT_no2-Tx8_T400	N	Kept components	RNCT
Drug	T400_RCT	RNCT_no2	Cell_line.Tx8_T400	Plate.99	RHNO1	0.8	-0.0329564460414824	pearson	1	Ttest_pvalue	Coefficient_of_eigenassay	SVD_pCMs_only2CTa	NoPrepr	SVD	11099	RNCT_no2-Tx8_T400	N	Kept components	RNCT
Drug	T400_RCT	RNCT_no2	Cell_line.Tx8_T400	Plate.99	RHOA	0.8	-0.102651728448669	pearson	1	Ttest_pvalue	Coefficient_of_eigenassay	SVD_pCMs_only2CTa	NoPrepr	SVD	5095	RNCT_no2-Tx8_T400	N	Kept components	RNCT
Drug	T400_RCT	RNCT_no2	Cell_line.Tx8_T400	Plate.99	RHOB	0.8	-0.101717421920084	pearson	1	Ttest_pvalue	Coefficient_of_eigenassay	SVD_pCMs_only2CTa	NoPrepr	SVD	5150	RNCT_no2-Tx8_T400	N	Kept components	RNCT
Drug	T400_RCT	RNCT_no2	Cell_line.Tx8_T400	Plate.99	RHOBTB1	0.8	-0.0307452832671976	pearson	1	Ttest_pvalue	Coefficient_of_eigenassay	SVD_pCMs_only2CTa	NoPrepr	SVD	11346	RNCT_no2-Tx8_T400	N	Kept components	RNCT
Drug	T400_RCT	RNCT_no2	Cell_line.Tx8_T400	Plate.99	RHOBTB2	0.8	-0.066926937754463	pearson	1	Ttest_pvalue	Coefficient_of_eigenassay	SVD_pCMs_only2CTa	NoPrepr	SVD	7744	RNCT_no2-Tx8_T400	N	Kept components	RNCT
Drug	T400_RCT	RNCT_no2	Cell_line.Tx8_T400	Plate.99	RHOBTB3	0.8	0.146956213688891	pearson	1	Ttest_pvalue	Coefficient_of_eigenassay	SVD_pCMs_only2CTa	NoPrepr	SVD	3007	RNCT_no2-Tx8_T400	N	Kept components	RNCT
Drug	T400_RCT	RNCT_no2	Cell_line.Tx8_T400	Plate.99	RHOC	0.8	-0.0144921100444752	pearson	1	Ttest_pvalue	Coefficient_of_eigenassay	SVD_pCMs_only2CTa	NoPrepr	SVD	13170	RNCT_no2-Tx8_T400	N	Kept components	RNCT
Drug	T400_RCT	RNCT_no2	Cell_line.Tx8_T400	Plate.99	RHOD	0.8	-0.011778134981165	pearson	1	Ttest_pvalue	Coefficient_of_eigenassay	SVD_pCMs_only2CTa	NoPrepr	SVD	13529	RNCT_no2-Tx8_T400	N	Kept components	RNCT
Drug	T400_RCT	RNCT_no2	Cell_line.Tx8_T400	Plate.99	RHOF	0.8	-0.0533598322105804	pearson	1	Ttest_pvalue	Coefficient_of_eigenassay	SVD_pCMs_only2CTa	NoPrepr	SVD	8955	RNCT_no2-Tx8_T400	N	Kept components	RNCT
Drug	T400_RCT	RNCT_no2	Cell_line.Tx8_T400	Plate.99	RHOG	0.8	-0.099736821807076	pearson	1	Ttest_pvalue	Coefficient_of_eigenassay	SVD_pCMs_only2CTa	NoPrepr	SVD	5290	RNCT_no2-Tx8_T400	N	Kept components	RNCT
Drug	T400_RCT	RNCT_no2	Cell_line.Tx8_T400	Plate.99	RHOJ	0.8	0.0437991322359166	pearson	1	Ttest_pvalue	Coefficient_of_eigenassay	SVD_pCMs_only2CTa	NoPrepr	SVD	9910	RNCT_no2-Tx8_T400	N	Kept components	RNCT
Drug	T400_RCT	RNCT_no2	Cell_line.Tx8_T400	Plate.99	RHOQ	0.8	0.0830207480605189	pearson	1	Ttest_pvalue	Coefficient_of_eigenassay	SVD_pCMs_only2CTa	NoPrepr	SVD	6436	RNCT_no2-Tx8_T400	N	Kept components	RNCT
Drug	T400_RCT	RNCT_no2	Cell_line.Tx8_T400	Plate.99	RHOT1	0.8	0.0204827586954883	pearson	1	Ttest_pvalue	Coefficient_of_eigenassay	SVD_pCMs_only2CTa	NoPrepr	SVD	12467	RNCT_no2-Tx8_T400	N	Kept components	RNCT
Drug	T400_RCT	RNCT_no2	Cell_line.Tx8_T400	Plate.99	RHOT2	0.8	-0.0624059221605103	pearson	1	Ttest_pvalue	Coefficient_of_eigenassay	SVD_pCMs_only2CTa	NoPrepr	SVD	8147	RNCT_no2-Tx8_T400	N	Kept components	RNCT
Drug	T400_RCT	RNCT_no2	Cell_line.Tx8_T400	Plate.99	RHOU	0.8	0.0290409835026331	pearson	1	Ttest_pvalue	Coefficient_of_eigenassay	SVD_pCMs_only2CTa	NoPrepr	SVD	11515	RNCT_no2-Tx8_T400	N	Kept components	RNCT
Drug	T400_RCT	RNCT_no2	Cell_line.Tx8_T400	Plate.99	RHOV	0.8	0.0595554252074914	pearson	1	Ttest_pvalue	Coefficient_of_eigenassay	SVD_pCMs_only2CTa	NoPrepr	SVD	8400	RNCT_no2-Tx8_T400	N	Kept components	RNCT
Drug	T400_RCT	RNCT_no2	Cell_line.Tx8_T400	Plate.99	RHOXF1	0.8	-0.0649649973314414	pearson	1	Ttest_pvalue	Coefficient_of_eigenassay	SVD_pCMs_only2CTa	NoPrepr	SVD	7924	RNCT_no2-Tx8_T400	N	Kept components	RNCT
Drug	T400_RCT	RNCT_no2	Cell_line.Tx8_T400	Plate.99	RHPN1	0.8	0.0179061539867214	pearson	1	Ttest_pvalue	Coefficient_of_eigenassay	SVD_pCMs_only2CTa	NoPrepr	SVD	12782	RNCT_no2-Tx8_T400	N	Kept components	RNCT
Drug	T400_RCT	RNCT_no2	Cell_line.Tx8_T400	Plate.99	RHPN2	0.8	0.0544496870310494	pearson	1	Ttest_pvalue	Coefficient_of_eigenassay	SVD_pCMs_only2CTa	NoPrepr	SVD	8863	RNCT_no2-Tx8_T400	N	Kept components	RNCT
Drug	T400_RCT	RNCT_no2	Cell_line.Tx8_T400	Plate.99	RIBC1	0.8	-0.0203755144281087	pearson	1	Ttest_pvalue	Coefficient_of_eigenassay	SVD_pCMs_only2CTa	NoPrepr	SVD	12477	RNCT_no2-Tx8_T400	N	Kept components	RNCT
Drug	T400_RCT	RNCT_no2	Cell_line.Tx8_T400	Plate.99	RIBC2	0.8	-0.077295080677262	pearson	1	Ttest_pvalue	Coefficient_of_eigenassay	SVD_pCMs_only2CTa	NoPrepr	SVD	6873	RNCT_no2-Tx8_T400	N	Kept components	RNCT
Drug	T400_RCT	RNCT_no2	Cell_line.Tx8_T400	Plate.99	RIC1	0.8	-0.0732197992458578	pearson	1	Ttest_pvalue	Coefficient_of_eigenassay	SVD_pCMs_only2CTa	NoPrepr	SVD	7212	RNCT_no2-Tx8_T400	N	Kept components	RNCT
Drug	T400_RCT	RNCT_no2	Cell_line.Tx8_T400	Plate.99	RIC3	0.8	0.039099794674619	pearson	1	Ttest_pvalue	Coefficient_of_eigenassay	SVD_pCMs_only2CTa	NoPrepr	SVD	10424	RNCT_no2-Tx8_T400	N	Kept components	RNCT
Drug	T400_RCT	RNCT_no2	Cell_line.Tx8_T400	Plate.99	RIC8A	0.8	-0.0999605579993889	pearson	1	Ttest_pvalue	Coefficient_of_eigenassay	SVD_pCMs_only2CTa	NoPrepr	SVD	5274	RNCT_no2-Tx8_T400	N	Kept components	RNCT
Drug	T400_RCT	RNCT_no2	Cell_line.Tx8_T400	Plate.99	RIC8B	0.8	0.034921081838663	pearson	1	Ttest_pvalue	Coefficient_of_eigenassay	SVD_pCMs_only2CTa	NoPrepr	SVD	10870	RNCT_no2-Tx8_T400	N	Kept components	RNCT
Drug	T400_RCT	RNCT_no2	Cell_line.Tx8_T400	Plate.99	RICTOR	0.8	-0.0280472187640923	pearson	1	Ttest_pvalue	Coefficient_of_eigenassay	SVD_pCMs_only2CTa	NoPrepr	SVD	11614	RNCT_no2-Tx8_T400	N	Kept components	RNCT
Drug	T400_RCT	RNCT_no2	Cell_line.Tx8_T400	Plate.99	RIDA	0.8	0.00927545121073704	pearson	1	Ttest_pvalue	Coefficient_of_eigenassay	SVD_pCMs_only2CTa	NoPrepr	SVD	13831	RNCT_no2-Tx8_T400	N	Kept components	RNCT
Drug	T400_RCT	RNCT_no2	Cell_line.Tx8_T400	Plate.99	RIF1	0.8	0.0428503070805797	pearson	1	Ttest_pvalue	Coefficient_of_eigenassay	SVD_pCMs_only2CTa	NoPrepr	SVD	10020	RNCT_no2-Tx8_T400	N	Kept components	RNCT
Drug	T400_RCT	RNCT_no2	Cell_line.Tx8_T400	Plate.99	RIIAD1	0.8	0.117934489348741	pearson	1	Ttest_pvalue	Coefficient_of_eigenassay	SVD_pCMs_only2CTa	NoPrepr	SVD	4236	RNCT_no2-Tx8_T400	N	Kept components	RNCT
Drug	T400_RCT	RNCT_no2	Cell_line.Tx8_T400	Plate.99	RILPL1	0.8	-0.0243663327186808	pearson	1	Ttest_pvalue	Coefficient_of_eigenassay	SVD_pCMs_only2CTa	NoPrepr	SVD	12032	RNCT_no2-Tx8_T400	N	Kept components	RNCT
Drug	T400_RCT	RNCT_no2	Cell_line.Tx8_T400	Plate.99	RILPL2	0.8	-0.150003394705911	pearson	1	Ttest_pvalue	Coefficient_of_eigenassay	SVD_pCMs_only2CTa	NoPrepr	SVD	2899	RNCT_no2-Tx8_T400	N	Kept components	RNCT
Drug	T400_RCT	RNCT_no2	Cell_line.Tx8_T400	Plate.99	RIMBP2	0.8	0.0140236066586829	pearson	1	Ttest_pvalue	Coefficient_of_eigenassay	SVD_pCMs_only2CTa	NoPrepr	SVD	13231	RNCT_no2-Tx8_T400	N	Kept components	RNCT
Drug	T400_RCT	RNCT_no2	Cell_line.Tx8_T400	Plate.99	RIMKLA	0.8	0.0827089993432956	pearson	1	Ttest_pvalue	Coefficient_of_eigenassay	SVD_pCMs_only2CTa	NoPrepr	SVD	6474	RNCT_no2-Tx8_T400	N	Kept components	RNCT
Drug	T400_RCT	RNCT_no2	Cell_line.Tx8_T400	Plate.99	RIMKLB	0.8	-0.051652174652139	pearson	1	Ttest_pvalue	Coefficient_of_eigenassay	SVD_pCMs_only2CTa	NoPrepr	SVD	9118	RNCT_no2-Tx8_T400	N	Kept components	RNCT
Drug	T400_RCT	RNCT_no2	Cell_line.Tx8_T400	Plate.99	RIMS1	0.8	-0.103883497338689	pearson	1	Ttest_pvalue	Coefficient_of_eigenassay	SVD_pCMs_only2CTa	NoPrepr	SVD	5020	RNCT_no2-Tx8_T400	N	Kept components	RNCT
Drug	T400_RCT	RNCT_no2	Cell_line.Tx8_T400	Plate.99	RIMS2	0.8	0.0565901541610832	pearson	1	Ttest_pvalue	Coefficient_of_eigenassay	SVD_pCMs_only2CTa	NoPrepr	SVD	8676	RNCT_no2-Tx8_T400	N	Kept components	RNCT
Drug	T400_RCT	RNCT_no2	Cell_line.Tx8_T400	Plate.99	RIMS3	0.8	0.139972385159936	pearson	1	Ttest_pvalue	Coefficient_of_eigenassay	SVD_pCMs_only2CTa	NoPrepr	SVD	3262	RNCT_no2-Tx8_T400	N	Kept components	RNCT
Drug	T400_RCT	RNCT_no2	Cell_line.Tx8_T400	Plate.99	RIMS4	0.8	0.0427576430475171	pearson	1	Ttest_pvalue	Coefficient_of_eigenassay	SVD_pCMs_only2CTa	NoPrepr	SVD	10032	RNCT_no2-Tx8_T400	N	Kept components	RNCT
Drug	T400_RCT	RNCT_no2	Cell_line.Tx8_T400	Plate.99	RIN1	0.8	-0.226114130555145	pearson	1	Ttest_pvalue	Coefficient_of_eigenassay	SVD_pCMs_only2CTa	NoPrepr	SVD	1240	RNCT_no2-Tx8_T400	N	Kept components	RNCT
Drug	T400_RCT	RNCT_no2	Cell_line.Tx8_T400	Plate.99	RIN2	0.8	0.0263259450546143	pearson	1	Ttest_pvalue	Coefficient_of_eigenassay	SVD_pCMs_only2CTa	NoPrepr	SVD	11820	RNCT_no2-Tx8_T400	N	Kept components	RNCT
Drug	T400_RCT	RNCT_no2	Cell_line.Tx8_T400	Plate.99	RIN3	0.8	-0.145650341882217	pearson	1	Ttest_pvalue	Coefficient_of_eigenassay	SVD_pCMs_only2CTa	NoPrepr	SVD	3062	RNCT_no2-Tx8_T400	N	Kept components	RNCT
Drug	T400_RCT	RNCT_no2	Cell_line.Tx8_T400	Plate.99	RINL	0.8	0.0337330893724517	pearson	1	Ttest_pvalue	Coefficient_of_eigenassay	SVD_pCMs_only2CTa	NoPrepr	SVD	11010	RNCT_no2-Tx8_T400	N	Kept components	RNCT
Drug	T400_RCT	RNCT_no2	Cell_line.Tx8_T400	Plate.99	RINT1	0.8	0.0520017160601854	pearson	1	Ttest_pvalue	Coefficient_of_eigenassay	SVD_pCMs_only2CTa	NoPrepr	SVD	9076	RNCT_no2-Tx8_T400	N	Kept components	RNCT
Drug	T400_RCT	RNCT_no2	Cell_line.Tx8_T400	Plate.99	RIOK1	0.8	-0.100461126317596	pearson	1	Ttest_pvalue	Coefficient_of_eigenassay	SVD_pCMs_only2CTa	NoPrepr	SVD	5238	RNCT_no2-Tx8_T400	N	Kept components	RNCT
Drug	T400_RCT	RNCT_no2	Cell_line.Tx8_T400	Plate.99	RIOK2	0.8	-0.0969936421827915	pearson	1	Ttest_pvalue	Coefficient_of_eigenassay	SVD_pCMs_only2CTa	NoPrepr	SVD	5461	RNCT_no2-Tx8_T400	N	Kept components	RNCT
Drug	T400_RCT	RNCT_no2	Cell_line.Tx8_T400	Plate.99	RIOK3	0.8	0.00351872339035084	pearson	1	Ttest_pvalue	Coefficient_of_eigenassay	SVD_pCMs_only2CTa	NoPrepr	SVD	14640	RNCT_no2-Tx8_T400	N	Kept components	RNCT
Drug	T400_RCT	RNCT_no2	Cell_line.Tx8_T400	Plate.99	RIOX1	0.8	0.133508872199736	pearson	1	Ttest_pvalue	Coefficient_of_eigenassay	SVD_pCMs_only2CTa	NoPrepr	SVD	3533	RNCT_no2-Tx8_T400	N	Kept components	RNCT
Drug	T400_RCT	RNCT_no2	Cell_line.Tx8_T400	Plate.99	RIOX2	0.8	-0.183742707491221	pearson	1	Ttest_pvalue	Coefficient_of_eigenassay	SVD_pCMs_only2CTa	NoPrepr	SVD	1968	RNCT_no2-Tx8_T400	N	Kept components	RNCT
Drug	T400_RCT	RNCT_no2	Cell_line.Tx8_T400	Plate.99	RIPK1	0.8	-0.129586201629242	pearson	1	Ttest_pvalue	Coefficient_of_eigenassay	SVD_pCMs_only2CTa	NoPrepr	SVD	3694	RNCT_no2-Tx8_T400	N	Kept components	RNCT
Drug	T400_RCT	RNCT_no2	Cell_line.Tx8_T400	Plate.99	RIPK2	0.8	0.041693319955222	pearson	1	Ttest_pvalue	Coefficient_of_eigenassay	SVD_pCMs_only2CTa	NoPrepr	SVD	10151	RNCT_no2-Tx8_T400	N	Kept components	RNCT
Drug	T400_RCT	RNCT_no2	Cell_line.Tx8_T400	Plate.99	RIPK4	0.8	0.0638542161634131	pearson	1	Ttest_pvalue	Coefficient_of_eigenassay	SVD_pCMs_only2CTa	NoPrepr	SVD	8018	RNCT_no2-Tx8_T400	N	Kept components	RNCT
Drug	T400_RCT	RNCT_no2	Cell_line.Tx8_T400	Plate.99	RIPOR1	0.8	0.0248937365071246	pearson	1	Ttest_pvalue	Coefficient_of_eigenassay	SVD_pCMs_only2CTa	NoPrepr	SVD	11980	RNCT_no2-Tx8_T400	N	Kept components	RNCT
Drug	T400_RCT	RNCT_no2	Cell_line.Tx8_T400	Plate.99	RIPOR2	0.8	-0.129706319020452	pearson	1	Ttest_pvalue	Coefficient_of_eigenassay	SVD_pCMs_only2CTa	NoPrepr	SVD	3688	RNCT_no2-Tx8_T400	N	Kept components	RNCT
Drug	T400_RCT	RNCT_no2	Cell_line.Tx8_T400	Plate.99	RIPOR3	0.8	-0.0632138319802781	pearson	1	Ttest_pvalue	Coefficient_of_eigenassay	SVD_pCMs_only2CTa	NoPrepr	SVD	8074	RNCT_no2-Tx8_T400	N	Kept components	RNCT
Drug	T400_RCT	RNCT_no2	Cell_line.Tx8_T400	Plate.99	RIPPLY2	0.8	0.00244057298194342	pearson	1	Ttest_pvalue	Coefficient_of_eigenassay	SVD_pCMs_only2CTa	NoPrepr	SVD	14831	RNCT_no2-Tx8_T400	N	Kept components	RNCT
Drug	T400_RCT	RNCT_no2	Cell_line.Tx8_T400	Plate.99	RIPPLY3	0.8	0.41634348079606	pearson	1	Ttest_pvalue	Coefficient_of_eigenassay	SVD_pCMs_only2CTa	NoPrepr	SVD	280	RNCT_no2-Tx8_T400	N	Kept components	RNCT
Drug	T400_RCT	RNCT_no2	Cell_line.Tx8_T400	Plate.99	RIT1	0.8	-0.0623483029966975	pearson	1	Ttest_pvalue	Coefficient_of_eigenassay	SVD_pCMs_only2CTa	NoPrepr	SVD	8154	RNCT_no2-Tx8_T400	N	Kept components	RNCT
Drug	T400_RCT	RNCT_no2	Cell_line.Tx8_T400	Plate.99	RITA1	0.8	0.0380820453116345	pearson	1	Ttest_pvalue	Coefficient_of_eigenassay	SVD_pCMs_only2CTa	NoPrepr	SVD	10526	RNCT_no2-Tx8_T400	N	Kept components	RNCT
Drug	T400_RCT	RNCT_no2	Cell_line.Tx8_T400	Plate.99	RLF	0.8	0.0702950055979101	pearson	1	Ttest_pvalue	Coefficient_of_eigenassay	SVD_pCMs_only2CTa	NoPrepr	SVD	7448	RNCT_no2-Tx8_T400	N	Kept components	RNCT
Drug	T400_RCT	RNCT_no2	Cell_line.Tx8_T400	Plate.99	RLIM	0.8	-0.0819377866101519	pearson	1	Ttest_pvalue	Coefficient_of_eigenassay	SVD_pCMs_only2CTa	NoPrepr	SVD	6518	RNCT_no2-Tx8_T400	N	Kept components	RNCT
Drug	T400_RCT	RNCT_no2	Cell_line.Tx8_T400	Plate.99	RLN1	0.8	-0.00950242486388449	pearson	1	Ttest_pvalue	Coefficient_of_eigenassay	SVD_pCMs_only2CTa	NoPrepr	SVD	13808	RNCT_no2-Tx8_T400	N	Kept components	RNCT
Drug	T400_RCT	RNCT_no2	Cell_line.Tx8_T400	Plate.99	RLN2	0.8	-0.221960315242184	pearson	1	Ttest_pvalue	Coefficient_of_eigenassay	SVD_pCMs_only2CTa	NoPrepr	SVD	1286	RNCT_no2-Tx8_T400	N	Kept components	RNCT
Drug	T400_RCT	RNCT_no2	Cell_line.Tx8_T400	Plate.99	RMC1	0.8	-0.0849431998253141	pearson	1	Ttest_pvalue	Coefficient_of_eigenassay	SVD_pCMs_only2CTa	NoPrepr	SVD	6288	RNCT_no2-Tx8_T400	N	Kept components	RNCT
Drug	T400_RCT	RNCT_no2	Cell_line.Tx8_T400	Plate.99	RMDN1	0.8	0.0235896901658423	pearson	1	Ttest_pvalue	Coefficient_of_eigenassay	SVD_pCMs_only2CTa	NoPrepr	SVD	12110	RNCT_no2-Tx8_T400	N	Kept components	RNCT
Drug	T400_RCT	RNCT_no2	Cell_line.Tx8_T400	Plate.99	RMDN2	0.8	-0.0196554938226901	pearson	1	Ttest_pvalue	Coefficient_of_eigenassay	SVD_pCMs_only2CTa	NoPrepr	SVD	12566	RNCT_no2-Tx8_T400	N	Kept components	RNCT
Drug	T400_RCT	RNCT_no2	Cell_line.Tx8_T400	Plate.99	RMDN3	0.8	-0.0614337544998676	pearson	1	Ttest_pvalue	Coefficient_of_eigenassay	SVD_pCMs_only2CTa	NoPrepr	SVD	8240	RNCT_no2-Tx8_T400	N	Kept components	RNCT
Drug	T400_RCT	RNCT_no2	Cell_line.Tx8_T400	Plate.99	RMI1	0.8	0.18027375613414	pearson	1	Ttest_pvalue	Coefficient_of_eigenassay	SVD_pCMs_only2CTa	NoPrepr	SVD	2060	RNCT_no2-Tx8_T400	N	Kept components	RNCT
Drug	T400_RCT	RNCT_no2	Cell_line.Tx8_T400	Plate.99	RMI2	0.8	-0.110491291392727	pearson	1	Ttest_pvalue	Coefficient_of_eigenassay	SVD_pCMs_only2CTa	NoPrepr	SVD	4626	RNCT_no2-Tx8_T400	N	Kept components	RNCT
Drug	T400_RCT	RNCT_no2	Cell_line.Tx8_T400	Plate.99	RMND1	0.8	-0.0405202947706888	pearson	1	Ttest_pvalue	Coefficient_of_eigenassay	SVD_pCMs_only2CTa	NoPrepr	SVD	10278	RNCT_no2-Tx8_T400	N	Kept components	RNCT
Drug	T400_RCT	RNCT_no2	Cell_line.Tx8_T400	Plate.99	RMND5A	0.8	0.111086486776964	pearson	1	Ttest_pvalue	Coefficient_of_eigenassay	SVD_pCMs_only2CTa	NoPrepr	SVD	4587	RNCT_no2-Tx8_T400	N	Kept components	RNCT
Drug	T400_RCT	RNCT_no2	Cell_line.Tx8_T400	Plate.99	RMND5B	0.8	-0.247437773652072	pearson	1	Ttest_pvalue	Coefficient_of_eigenassay	SVD_pCMs_only2CTa	NoPrepr	SVD	1012	RNCT_no2-Tx8_T400	N	Kept components	RNCT
Drug	T400_RCT	RNCT_no2	Cell_line.Tx8_T400	Plate.99	RNASE1	0.8	-0.114863701752632	pearson	1	Ttest_pvalue	Coefficient_of_eigenassay	SVD_pCMs_only2CTa	NoPrepr	SVD	4393	RNCT_no2-Tx8_T400	N	Kept components	RNCT
Drug	T400_RCT	RNCT_no2	Cell_line.Tx8_T400	Plate.99	RNASE4	0.8	-0.169451588032247	pearson	1	Ttest_pvalue	Coefficient_of_eigenassay	SVD_pCMs_only2CTa	NoPrepr	SVD	2324	RNCT_no2-Tx8_T400	N	Kept components	RNCT
Drug	T400_RCT	RNCT_no2	Cell_line.Tx8_T400	Plate.99	RNASE6	0.8	-0.00424492224561767	pearson	1	Ttest_pvalue	Coefficient_of_eigenassay	SVD_pCMs_only2CTa	NoPrepr	SVD	14514	RNCT_no2-Tx8_T400	N	Kept components	RNCT
Drug	T400_RCT	RNCT_no2	Cell_line.Tx8_T400	Plate.99	RNASEH1	0.8	-0.0768661920314994	pearson	1	Ttest_pvalue	Coefficient_of_eigenassay	SVD_pCMs_only2CTa	NoPrepr	SVD	6907	RNCT_no2-Tx8_T400	N	Kept components	RNCT
Drug	T400_RCT	RNCT_no2	Cell_line.Tx8_T400	Plate.99	RNASEH2A	0.8	-0.146261762358025	pearson	1	Ttest_pvalue	Coefficient_of_eigenassay	SVD_pCMs_only2CTa	NoPrepr	SVD	3039	RNCT_no2-Tx8_T400	N	Kept components	RNCT
Drug	T400_RCT	RNCT_no2	Cell_line.Tx8_T400	Plate.99	RNASEH2B	0.8	-0.0159592944939994	pearson	1	Ttest_pvalue	Coefficient_of_eigenassay	SVD_pCMs_only2CTa	NoPrepr	SVD	13002	RNCT_no2-Tx8_T400	N	Kept components	RNCT
Drug	T400_RCT	RNCT_no2	Cell_line.Tx8_T400	Plate.99	RNASEH2C	0.8	-0.0880981001005068	pearson	1	Ttest_pvalue	Coefficient_of_eigenassay	SVD_pCMs_only2CTa	NoPrepr	SVD	6053	RNCT_no2-Tx8_T400	N	Kept components	RNCT
Drug	T400_RCT	RNCT_no2	Cell_line.Tx8_T400	Plate.99	RNASEK	0.8	0.149272785250981	pearson	1	Ttest_pvalue	Coefficient_of_eigenassay	SVD_pCMs_only2CTa	NoPrepr	SVD	2921	RNCT_no2-Tx8_T400	N	Kept components	RNCT
Drug	T400_RCT	RNCT_no2	Cell_line.Tx8_T400	Plate.99	RNASEL	0.8	-0.0444856195453079	pearson	1	Ttest_pvalue	Coefficient_of_eigenassay	SVD_pCMs_only2CTa	NoPrepr	SVD	9854	RNCT_no2-Tx8_T400	N	Kept components	RNCT
Drug	T400_RCT	RNCT_no2	Cell_line.Tx8_T400	Plate.99	RNASET2	0.8	-0.0894056979986007	pearson	1	Ttest_pvalue	Coefficient_of_eigenassay	SVD_pCMs_only2CTa	NoPrepr	SVD	5937	RNCT_no2-Tx8_T400	N	Kept components	RNCT
Drug	T400_RCT	RNCT_no2	Cell_line.Tx8_T400	Plate.99	RND1	0.8	0.0726910781501672	pearson	1	Ttest_pvalue	Coefficient_of_eigenassay	SVD_pCMs_only2CTa	NoPrepr	SVD	7253	RNCT_no2-Tx8_T400	N	Kept components	RNCT
Drug	T400_RCT	RNCT_no2	Cell_line.Tx8_T400	Plate.99	RND2	0.8	0.0605425009294464	pearson	1	Ttest_pvalue	Coefficient_of_eigenassay	SVD_pCMs_only2CTa	NoPrepr	SVD	8299	RNCT_no2-Tx8_T400	N	Kept components	RNCT
Drug	T400_RCT	RNCT_no2	Cell_line.Tx8_T400	Plate.99	RND3	0.8	-0.129624297467702	pearson	1	Ttest_pvalue	Coefficient_of_eigenassay	SVD_pCMs_only2CTa	NoPrepr	SVD	3692	RNCT_no2-Tx8_T400	N	Kept components	RNCT
Drug	T400_RCT	RNCT_no2	Cell_line.Tx8_T400	Plate.99	RNF10	0.8	0.00882433893004715	pearson	1	Ttest_pvalue	Coefficient_of_eigenassay	SVD_pCMs_only2CTa	NoPrepr	SVD	13893	RNCT_no2-Tx8_T400	N	Kept components	RNCT
Drug	T400_RCT	RNCT_no2	Cell_line.Tx8_T400	Plate.99	RNF103	0.8	-0.0543644187394396	pearson	1	Ttest_pvalue	Coefficient_of_eigenassay	SVD_pCMs_only2CTa	NoPrepr	SVD	8870	RNCT_no2-Tx8_T400	N	Kept components	RNCT
Drug	T400_RCT	RNCT_no2	Cell_line.Tx8_T400	Plate.99	RNF103-CHMP3	0.8	0.00212294306772931	pearson	1	Ttest_pvalue	Coefficient_of_eigenassay	SVD_pCMs_only2CTa	NoPrepr	SVD	14889	RNCT_no2-Tx8_T400	N	Kept components	RNCT
Drug	T400_RCT	RNCT_no2	Cell_line.Tx8_T400	Plate.99	RNF11	0.8	0.0753006790670651	pearson	1	Ttest_pvalue	Coefficient_of_eigenassay	SVD_pCMs_only2CTa	NoPrepr	SVD	7026	RNCT_no2-Tx8_T400	N	Kept components	RNCT
Drug	T400_RCT	RNCT_no2	Cell_line.Tx8_T400	Plate.99	RNF111	0.8	-0.0638597084341822	pearson	1	Ttest_pvalue	Coefficient_of_eigenassay	SVD_pCMs_only2CTa	NoPrepr	SVD	8016	RNCT_no2-Tx8_T400	N	Kept components	RNCT
Drug	T400_RCT	RNCT_no2	Cell_line.Tx8_T400	Plate.99	RNF112	0.8	-0.0419816597056457	pearson	1	Ttest_pvalue	Coefficient_of_eigenassay	SVD_pCMs_only2CTa	NoPrepr	SVD	10117	RNCT_no2-Tx8_T400	N	Kept components	RNCT
Drug	T400_RCT	RNCT_no2	Cell_line.Tx8_T400	Plate.99	RNF113A	0.8	-0.160615872248231	pearson	1	Ttest_pvalue	Coefficient_of_eigenassay	SVD_pCMs_only2CTa	NoPrepr	SVD	2572	RNCT_no2-Tx8_T400	N	Kept components	RNCT
Drug	T400_RCT	RNCT_no2	Cell_line.Tx8_T400	Plate.99	RNF113B	0.8	-0.0986457337225423	pearson	1	Ttest_pvalue	Coefficient_of_eigenassay	SVD_pCMs_only2CTa	NoPrepr	SVD	5366	RNCT_no2-Tx8_T400	N	Kept components	RNCT
Drug	T400_RCT	RNCT_no2	Cell_line.Tx8_T400	Plate.99	RNF114	0.8	0.00978627926590711	pearson	1	Ttest_pvalue	Coefficient_of_eigenassay	SVD_pCMs_only2CTa	NoPrepr	SVD	13774	RNCT_no2-Tx8_T400	N	Kept components	RNCT
Drug	T400_RCT	RNCT_no2	Cell_line.Tx8_T400	Plate.99	RNF115	0.8	-0.0714052276602401	pearson	1	Ttest_pvalue	Coefficient_of_eigenassay	SVD_pCMs_only2CTa	NoPrepr	SVD	7350	RNCT_no2-Tx8_T400	N	Kept components	RNCT
Drug	T400_RCT	RNCT_no2	Cell_line.Tx8_T400	Plate.99	RNF121	0.8	-0.0316495491530005	pearson	1	Ttest_pvalue	Coefficient_of_eigenassay	SVD_pCMs_only2CTa	NoPrepr	SVD	11245	RNCT_no2-Tx8_T400	N	Kept components	RNCT
Drug	T400_RCT	RNCT_no2	Cell_line.Tx8_T400	Plate.99	RNF122	0.8	-0.0495704921950449	pearson	1	Ttest_pvalue	Coefficient_of_eigenassay	SVD_pCMs_only2CTa	NoPrepr	SVD	9341	RNCT_no2-Tx8_T400	N	Kept components	RNCT
Drug	T400_RCT	RNCT_no2	Cell_line.Tx8_T400	Plate.99	RNF123	0.8	-0.000874314210767066	pearson	1	Ttest_pvalue	Coefficient_of_eigenassay	SVD_pCMs_only2CTa	NoPrepr	SVD	15122	RNCT_no2-Tx8_T400	N	Kept components	RNCT
Drug	T400_RCT	RNCT_no2	Cell_line.Tx8_T400	Plate.99	RNF125	0.8	0.135176401029048	pearson	1	Ttest_pvalue	Coefficient_of_eigenassay	SVD_pCMs_only2CTa	NoPrepr	SVD	3474	RNCT_no2-Tx8_T400	N	Kept components	RNCT
Drug	T400_RCT	RNCT_no2	Cell_line.Tx8_T400	Plate.99	RNF126	0.8	-0.00190194272279535	pearson	1	Ttest_pvalue	Coefficient_of_eigenassay	SVD_pCMs_only2CTa	NoPrepr	SVD	14938	RNCT_no2-Tx8_T400	N	Kept components	RNCT
Drug	T400_RCT	RNCT_no2	Cell_line.Tx8_T400	Plate.99	RNF13	0.8	0.136666933983465	pearson	1	Ttest_pvalue	Coefficient_of_eigenassay	SVD_pCMs_only2CTa	NoPrepr	SVD	3407	RNCT_no2-Tx8_T400	N	Kept components	RNCT
Drug	T400_RCT	RNCT_no2	Cell_line.Tx8_T400	Plate.99	RNF130	0.8	0.0575796585233346	pearson	1	Ttest_pvalue	Coefficient_of_eigenassay	SVD_pCMs_only2CTa	NoPrepr	SVD	8599	RNCT_no2-Tx8_T400	N	Kept components	RNCT
Drug	T400_RCT	RNCT_no2	Cell_line.Tx8_T400	Plate.99	RNF135	0.8	-0.124373067449764	pearson	1	Ttest_pvalue	Coefficient_of_eigenassay	SVD_pCMs_only2CTa	NoPrepr	SVD	3926	RNCT_no2-Tx8_T400	N	Kept components	RNCT
Drug	T400_RCT	RNCT_no2	Cell_line.Tx8_T400	Plate.99	RNF138	0.8	-0.120353423483631	pearson	1	Ttest_pvalue	Coefficient_of_eigenassay	SVD_pCMs_only2CTa	NoPrepr	SVD	4110	RNCT_no2-Tx8_T400	N	Kept components	RNCT
Drug	T400_RCT	RNCT_no2	Cell_line.Tx8_T400	Plate.99	RNF139	0.8	0.0135797502602113	pearson	1	Ttest_pvalue	Coefficient_of_eigenassay	SVD_pCMs_only2CTa	NoPrepr	SVD	13283	RNCT_no2-Tx8_T400	N	Kept components	RNCT
Drug	T400_RCT	RNCT_no2	Cell_line.Tx8_T400	Plate.99	RNF14	0.8	-0.00262266630376785	pearson	1	Ttest_pvalue	Coefficient_of_eigenassay	SVD_pCMs_only2CTa	NoPrepr	SVD	14793	RNCT_no2-Tx8_T400	N	Kept components	RNCT
Drug	T400_RCT	RNCT_no2	Cell_line.Tx8_T400	Plate.99	RNF141	0.8	-0.0017293633359706	pearson	1	Ttest_pvalue	Coefficient_of_eigenassay	SVD_pCMs_only2CTa	NoPrepr	SVD	14972	RNCT_no2-Tx8_T400	N	Kept components	RNCT
Drug	T400_RCT	RNCT_no2	Cell_line.Tx8_T400	Plate.99	RNF144A	0.8	0.410591371172358	pearson	1	Ttest_pvalue	Coefficient_of_eigenassay	SVD_pCMs_only2CTa	NoPrepr	SVD	287	RNCT_no2-Tx8_T400	N	Kept components	RNCT
Drug	T400_RCT	RNCT_no2	Cell_line.Tx8_T400	Plate.99	RNF144B	0.8	-0.0103941756055572	pearson	1	Ttest_pvalue	Coefficient_of_eigenassay	SVD_pCMs_only2CTa	NoPrepr	SVD	13707	RNCT_no2-Tx8_T400	N	Kept components	RNCT
Drug	T400_RCT	RNCT_no2	Cell_line.Tx8_T400	Plate.99	RNF145	0.8	0.0108132058469585	pearson	1	Ttest_pvalue	Coefficient_of_eigenassay	SVD_pCMs_only2CTa	NoPrepr	SVD	13650	RNCT_no2-Tx8_T400	N	Kept components	RNCT
Drug	T400_RCT	RNCT_no2	Cell_line.Tx8_T400	Plate.99	RNF146	0.8	-0.0931671380070519	pearson	1	Ttest_pvalue	Coefficient_of_eigenassay	SVD_pCMs_only2CTa	NoPrepr	SVD	5706	RNCT_no2-Tx8_T400	N	Kept components	RNCT
Drug	T400_RCT	RNCT_no2	Cell_line.Tx8_T400	Plate.99	RNF149	0.8	-0.0532060488930399	pearson	1	Ttest_pvalue	Coefficient_of_eigenassay	SVD_pCMs_only2CTa	NoPrepr	SVD	8968	RNCT_no2-Tx8_T400	N	Kept components	RNCT
Drug	T400_RCT	RNCT_no2	Cell_line.Tx8_T400	Plate.99	RNF150	0.8	0.0299500388611581	pearson	1	Ttest_pvalue	Coefficient_of_eigenassay	SVD_pCMs_only2CTa	NoPrepr	SVD	11419	RNCT_no2-Tx8_T400	N	Kept components	RNCT
Drug	T400_RCT	RNCT_no2	Cell_line.Tx8_T400	Plate.99	RNF152	0.8	0.0653939077359135	pearson	1	Ttest_pvalue	Coefficient_of_eigenassay	SVD_pCMs_only2CTa	NoPrepr	SVD	7884	RNCT_no2-Tx8_T400	N	Kept components	RNCT
Drug	T400_RCT	RNCT_no2	Cell_line.Tx8_T400	Plate.99	RNF157	0.8	0.0828360219552812	pearson	1	Ttest_pvalue	Coefficient_of_eigenassay	SVD_pCMs_only2CTa	NoPrepr	SVD	6453	RNCT_no2-Tx8_T400	N	Kept components	RNCT
Drug	T400_RCT	RNCT_no2	Cell_line.Tx8_T400	Plate.99	RNF165	0.8	0.131431246286766	pearson	1	Ttest_pvalue	Coefficient_of_eigenassay	SVD_pCMs_only2CTa	NoPrepr	SVD	3624	RNCT_no2-Tx8_T400	N	Kept components	RNCT
Drug	T400_RCT	RNCT_no2	Cell_line.Tx8_T400	Plate.99	RNF166	0.8	-0.0532510703995031	pearson	1	Ttest_pvalue	Coefficient_of_eigenassay	SVD_pCMs_only2CTa	NoPrepr	SVD	8963	RNCT_no2-Tx8_T400	N	Kept components	RNCT
Drug	T400_RCT	RNCT_no2	Cell_line.Tx8_T400	Plate.99	RNF167	0.8	-0.0310957607140878	pearson	1	Ttest_pvalue	Coefficient_of_eigenassay	SVD_pCMs_only2CTa	NoPrepr	SVD	11307	RNCT_no2-Tx8_T400	N	Kept components	RNCT
Drug	T400_RCT	RNCT_no2	Cell_line.Tx8_T400	Plate.99	RNF168	0.8	-0.936695508882519	pearson	1	Ttest_pvalue	Coefficient_of_eigenassay	SVD_pCMs_only2CTa	NoPrepr	SVD	22	RNCT_no2-Tx8_T400	N	Kept components	RNCT
Drug	T400_RCT	RNCT_no2	Cell_line.Tx8_T400	Plate.99	RNF169	0.8	0.148984014539096	pearson	1	Ttest_pvalue	Coefficient_of_eigenassay	SVD_pCMs_only2CTa	NoPrepr	SVD	2932	RNCT_no2-Tx8_T400	N	Kept components	RNCT
Drug	T400_RCT	RNCT_no2	Cell_line.Tx8_T400	Plate.99	RNF17	0.8	0.0355714179911562	pearson	1	Ttest_pvalue	Coefficient_of_eigenassay	SVD_pCMs_only2CTa	NoPrepr	SVD	10802	RNCT_no2-Tx8_T400	N	Kept components	RNCT
Drug	T400_RCT	RNCT_no2	Cell_line.Tx8_T400	Plate.99	RNF170	0.8	0.0411563163621531	pearson	1	Ttest_pvalue	Coefficient_of_eigenassay	SVD_pCMs_only2CTa	NoPrepr	SVD	10214	RNCT_no2-Tx8_T400	N	Kept components	RNCT
Drug	T400_RCT	RNCT_no2	Cell_line.Tx8_T400	Plate.99	RNF175	0.8	0.106060453100837	pearson	1	Ttest_pvalue	Coefficient_of_eigenassay	SVD_pCMs_only2CTa	NoPrepr	SVD	4890	RNCT_no2-Tx8_T400	N	Kept components	RNCT
Drug	T400_RCT	RNCT_no2	Cell_line.Tx8_T400	Plate.99	RNF180	0.8	0.0246065085131318	pearson	1	Ttest_pvalue	Coefficient_of_eigenassay	SVD_pCMs_only2CTa	NoPrepr	SVD	12008	RNCT_no2-Tx8_T400	N	Kept components	RNCT
Drug	T400_RCT	RNCT_no2	Cell_line.Tx8_T400	Plate.99	RNF181	0.8	-0.202752508264066	pearson	1	Ttest_pvalue	Coefficient_of_eigenassay	SVD_pCMs_only2CTa	NoPrepr	SVD	1585	RNCT_no2-Tx8_T400	N	Kept components	RNCT
Drug	T400_RCT	RNCT_no2	Cell_line.Tx8_T400	Plate.99	RNF182	0.8	-0.0535464346692324	pearson	1	Ttest_pvalue	Coefficient_of_eigenassay	SVD_pCMs_only2CTa	NoPrepr	SVD	8936	RNCT_no2-Tx8_T400	N	Kept components	RNCT
Drug	T400_RCT	RNCT_no2	Cell_line.Tx8_T400	Plate.99	RNF185	0.8	0.0653924026689553	pearson	1	Ttest_pvalue	Coefficient_of_eigenassay	SVD_pCMs_only2CTa	NoPrepr	SVD	7886	RNCT_no2-Tx8_T400	N	Kept components	RNCT
Drug	T400_RCT	RNCT_no2	Cell_line.Tx8_T400	Plate.99	RNF187	0.8	-0.186209115980551	pearson	1	Ttest_pvalue	Coefficient_of_eigenassay	SVD_pCMs_only2CTa	NoPrepr	SVD	1908	RNCT_no2-Tx8_T400	N	Kept components	RNCT
Drug	T400_RCT	RNCT_no2	Cell_line.Tx8_T400	Plate.99	RNF19A	0.8	-0.281601149279615	pearson	1	Ttest_pvalue	Coefficient_of_eigenassay	SVD_pCMs_only2CTa	NoPrepr	SVD	750	RNCT_no2-Tx8_T400	N	Kept components	RNCT
Drug	T400_RCT	RNCT_no2	Cell_line.Tx8_T400	Plate.99	RNF19B	0.8	-0.0693233649335208	pearson	1	Ttest_pvalue	Coefficient_of_eigenassay	SVD_pCMs_only2CTa	NoPrepr	SVD	7533	RNCT_no2-Tx8_T400	N	Kept components	RNCT
Drug	T400_RCT	RNCT_no2	Cell_line.Tx8_T400	Plate.99	RNF2	0.8	0.00324599475056134	pearson	1	Ttest_pvalue	Coefficient_of_eigenassay	SVD_pCMs_only2CTa	NoPrepr	SVD	14688	RNCT_no2-Tx8_T400	N	Kept components	RNCT
Drug	T400_RCT	RNCT_no2	Cell_line.Tx8_T400	Plate.99	RNF20	0.8	-0.551782410860921	pearson	1	Ttest_pvalue	Coefficient_of_eigenassay	SVD_pCMs_only2CTa	NoPrepr	SVD	121	RNCT_no2-Tx8_T400	N	Kept components	RNCT
Drug	T400_RCT	RNCT_no2	Cell_line.Tx8_T400	Plate.99	RNF207	0.8	0.0157356916387616	pearson	1	Ttest_pvalue	Coefficient_of_eigenassay	SVD_pCMs_only2CTa	NoPrepr	SVD	13033	RNCT_no2-Tx8_T400	N	Kept components	RNCT
Drug	T400_RCT	RNCT_no2	Cell_line.Tx8_T400	Plate.99	RNF208	0.8	0.153534077460877	pearson	1	Ttest_pvalue	Coefficient_of_eigenassay	SVD_pCMs_only2CTa	NoPrepr	SVD	2802	RNCT_no2-Tx8_T400	N	Kept components	RNCT
Drug	T400_RCT	RNCT_no2	Cell_line.Tx8_T400	Plate.99	RNF212	0.8	0.0394868231817461	pearson	1	Ttest_pvalue	Coefficient_of_eigenassay	SVD_pCMs_only2CTa	NoPrepr	SVD	10395	RNCT_no2-Tx8_T400	N	Kept components	RNCT
Drug	T400_RCT	RNCT_no2	Cell_line.Tx8_T400	Plate.99	RNF212B	0.8	0.15740634428544	pearson	1	Ttest_pvalue	Coefficient_of_eigenassay	SVD_pCMs_only2CTa	NoPrepr	SVD	2668	RNCT_no2-Tx8_T400	N	Kept components	RNCT
Drug	T400_RCT	RNCT_no2	Cell_line.Tx8_T400	Plate.99	RNF213	0.8	-0.0266457816421652	pearson	1	Ttest_pvalue	Coefficient_of_eigenassay	SVD_pCMs_only2CTa	NoPrepr	SVD	11788	RNCT_no2-Tx8_T400	N	Kept components	RNCT
Drug	T400_RCT	RNCT_no2	Cell_line.Tx8_T400	Plate.99	RNF214	0.8	-0.154824524244853	pearson	1	Ttest_pvalue	Coefficient_of_eigenassay	SVD_pCMs_only2CTa	NoPrepr	SVD	2758	RNCT_no2-Tx8_T400	N	Kept components	RNCT
Drug	T400_RCT	RNCT_no2	Cell_line.Tx8_T400	Plate.99	RNF215	0.8	0.0505378011815052	pearson	1	Ttest_pvalue	Coefficient_of_eigenassay	SVD_pCMs_only2CTa	NoPrepr	SVD	9228	RNCT_no2-Tx8_T400	N	Kept components	RNCT
Drug	T400_RCT	RNCT_no2	Cell_line.Tx8_T400	Plate.99	RNF216	0.8	0.0131136885906114	pearson	1	Ttest_pvalue	Coefficient_of_eigenassay	SVD_pCMs_only2CTa	NoPrepr	SVD	13346	RNCT_no2-Tx8_T400	N	Kept components	RNCT
Drug	T400_RCT	RNCT_no2	Cell_line.Tx8_T400	Plate.99	RNF217	0.8	-0.21289230442685	pearson	1	Ttest_pvalue	Coefficient_of_eigenassay	SVD_pCMs_only2CTa	NoPrepr	SVD	1414	RNCT_no2-Tx8_T400	N	Kept components	RNCT
Drug	T400_RCT	RNCT_no2	Cell_line.Tx8_T400	Plate.99	RNF219	0.8	-0.180803790163082	pearson	1	Ttest_pvalue	Coefficient_of_eigenassay	SVD_pCMs_only2CTa	NoPrepr	SVD	2040	RNCT_no2-Tx8_T400	N	Kept components	RNCT
Drug	T400_RCT	RNCT_no2	Cell_line.Tx8_T400	Plate.99	RNF220	0.8	-0.0800072428413829	pearson	1	Ttest_pvalue	Coefficient_of_eigenassay	SVD_pCMs_only2CTa	NoPrepr	SVD	6665	RNCT_no2-Tx8_T400	N	Kept components	RNCT
Drug	T400_RCT	RNCT_no2	Cell_line.Tx8_T400	Plate.99	RNF222	0.8	0.0230129347715726	pearson	1	Ttest_pvalue	Coefficient_of_eigenassay	SVD_pCMs_only2CTa	NoPrepr	SVD	12180	RNCT_no2-Tx8_T400	N	Kept components	RNCT
Drug	T400_RCT	RNCT_no2	Cell_line.Tx8_T400	Plate.99	RNF223	0.8	0.0114066492606115	pearson	1	Ttest_pvalue	Coefficient_of_eigenassay	SVD_pCMs_only2CTa	NoPrepr	SVD	13577	RNCT_no2-Tx8_T400	N	Kept components	RNCT
Drug	T400_RCT	RNCT_no2	Cell_line.Tx8_T400	Plate.99	RNF224	0.8	0.128081298436049	pearson	1	Ttest_pvalue	Coefficient_of_eigenassay	SVD_pCMs_only2CTa	NoPrepr	SVD	3752	RNCT_no2-Tx8_T400	N	Kept components	RNCT
Drug	T400_RCT	RNCT_no2	Cell_line.Tx8_T400	Plate.99	RNF225	0.8	0.00135237283713432	pearson	1	Ttest_pvalue	Coefficient_of_eigenassay	SVD_pCMs_only2CTa	NoPrepr	SVD	15049	RNCT_no2-Tx8_T400	N	Kept components	RNCT
Drug	T400_RCT	RNCT_no2	Cell_line.Tx8_T400	Plate.99	RNF24	0.8	0.133226538829484	pearson	1	Ttest_pvalue	Coefficient_of_eigenassay	SVD_pCMs_only2CTa	NoPrepr	SVD	3541	RNCT_no2-Tx8_T400	N	Kept components	RNCT
Drug	T400_RCT	RNCT_no2	Cell_line.Tx8_T400	Plate.99	RNF25	0.8	-0.0562710700555881	pearson	1	Ttest_pvalue	Coefficient_of_eigenassay	SVD_pCMs_only2CTa	NoPrepr	SVD	8699	RNCT_no2-Tx8_T400	N	Kept components	RNCT
Drug	T400_RCT	RNCT_no2	Cell_line.Tx8_T400	Plate.99	RNF26	0.8	-0.0167649544766337	pearson	1	Ttest_pvalue	Coefficient_of_eigenassay	SVD_pCMs_only2CTa	NoPrepr	SVD	12907	RNCT_no2-Tx8_T400	N	Kept components	RNCT
Drug	T400_RCT	RNCT_no2	Cell_line.Tx8_T400	Plate.99	RNF31	0.8	-0.0155227410936127	pearson	1	Ttest_pvalue	Coefficient_of_eigenassay	SVD_pCMs_only2CTa	NoPrepr	SVD	13062	RNCT_no2-Tx8_T400	N	Kept components	RNCT
Drug	T400_RCT	RNCT_no2	Cell_line.Tx8_T400	Plate.99	RNF32	0.8	-0.106012613171499	pearson	1	Ttest_pvalue	Coefficient_of_eigenassay	SVD_pCMs_only2CTa	NoPrepr	SVD	4892	RNCT_no2-Tx8_T400	N	Kept components	RNCT
Drug	T400_RCT	RNCT_no2	Cell_line.Tx8_T400	Plate.99	RNF34	0.8	-0.142731906855062	pearson	1	Ttest_pvalue	Coefficient_of_eigenassay	SVD_pCMs_only2CTa	NoPrepr	SVD	3169	RNCT_no2-Tx8_T400	N	Kept components	RNCT
Drug	T400_RCT	RNCT_no2	Cell_line.Tx8_T400	Plate.99	RNF38	0.8	0.0142238918156035	pearson	1	Ttest_pvalue	Coefficient_of_eigenassay	SVD_pCMs_only2CTa	NoPrepr	SVD	13205	RNCT_no2-Tx8_T400	N	Kept components	RNCT
Drug	T400_RCT	RNCT_no2	Cell_line.Tx8_T400	Plate.99	RNF4	0.8	0.0504254260298853	pearson	1	Ttest_pvalue	Coefficient_of_eigenassay	SVD_pCMs_only2CTa	NoPrepr	SVD	9242	RNCT_no2-Tx8_T400	N	Kept components	RNCT
Drug	T400_RCT	RNCT_no2	Cell_line.Tx8_T400	Plate.99	RNF40	0.8	-0.0435196586306401	pearson	1	Ttest_pvalue	Coefficient_of_eigenassay	SVD_pCMs_only2CTa	NoPrepr	SVD	9939	RNCT_no2-Tx8_T400	N	Kept components	RNCT
Drug	T400_RCT	RNCT_no2	Cell_line.Tx8_T400	Plate.99	RNF41	0.8	0.0303774482480631	pearson	1	Ttest_pvalue	Coefficient_of_eigenassay	SVD_pCMs_only2CTa	NoPrepr	SVD	11376	RNCT_no2-Tx8_T400	N	Kept components	RNCT
Drug	T400_RCT	RNCT_no2	Cell_line.Tx8_T400	Plate.99	RNF43	0.8	0.0969156402013147	pearson	1	Ttest_pvalue	Coefficient_of_eigenassay	SVD_pCMs_only2CTa	NoPrepr	SVD	5465	RNCT_no2-Tx8_T400	N	Kept components	RNCT
Drug	T400_RCT	RNCT_no2	Cell_line.Tx8_T400	Plate.99	RNF44	0.8	0.0918403055745559	pearson	1	Ttest_pvalue	Coefficient_of_eigenassay	SVD_pCMs_only2CTa	NoPrepr	SVD	5783	RNCT_no2-Tx8_T400	N	Kept components	RNCT
Drug	T400_RCT	RNCT_no2	Cell_line.Tx8_T400	Plate.99	RNF6	0.8	-0.095372141970036	pearson	1	Ttest_pvalue	Coefficient_of_eigenassay	SVD_pCMs_only2CTa	NoPrepr	SVD	5545	RNCT_no2-Tx8_T400	N	Kept components	RNCT
Drug	T400_RCT	RNCT_no2	Cell_line.Tx8_T400	Plate.99	RNF7	0.8	-0.0460674730924195	pearson	1	Ttest_pvalue	Coefficient_of_eigenassay	SVD_pCMs_only2CTa	NoPrepr	SVD	9690	RNCT_no2-Tx8_T400	N	Kept components	RNCT
Drug	T400_RCT	RNCT_no2	Cell_line.Tx8_T400	Plate.99	RNF8	0.8	-0.306204051529793	pearson	1	Ttest_pvalue	Coefficient_of_eigenassay	SVD_pCMs_only2CTa	NoPrepr	SVD	610	RNCT_no2-Tx8_T400	N	Kept components	RNCT
Drug	T400_RCT	RNCT_no2	Cell_line.Tx8_T400	Plate.99	RNFT1	0.8	-0.118436928973263	pearson	1	Ttest_pvalue	Coefficient_of_eigenassay	SVD_pCMs_only2CTa	NoPrepr	SVD	4215	RNCT_no2-Tx8_T400	N	Kept components	RNCT
Drug	T400_RCT	RNCT_no2	Cell_line.Tx8_T400	Plate.99	RNFT2	0.8	0.117260321682557	pearson	1	Ttest_pvalue	Coefficient_of_eigenassay	SVD_pCMs_only2CTa	NoPrepr	SVD	4267	RNCT_no2-Tx8_T400	N	Kept components	RNCT
Drug	T400_RCT	RNCT_no2	Cell_line.Tx8_T400	Plate.99	RNGTT	0.8	-0.128415661073003	pearson	1	Ttest_pvalue	Coefficient_of_eigenassay	SVD_pCMs_only2CTa	NoPrepr	SVD	3740	RNCT_no2-Tx8_T400	N	Kept components	RNCT
Drug	T400_RCT	RNCT_no2	Cell_line.Tx8_T400	Plate.99	RNLS	0.8	0.0857769941476853	pearson	1	Ttest_pvalue	Coefficient_of_eigenassay	SVD_pCMs_only2CTa	NoPrepr	SVD	6220	RNCT_no2-Tx8_T400	N	Kept components	RNCT
Drug	T400_RCT	RNCT_no2	Cell_line.Tx8_T400	Plate.99	RNMT	0.8	-0.117323862164303	pearson	1	Ttest_pvalue	Coefficient_of_eigenassay	SVD_pCMs_only2CTa	NoPrepr	SVD	4265	RNCT_no2-Tx8_T400	N	Kept components	RNCT
Drug	T400_RCT	RNCT_no2	Cell_line.Tx8_T400	Plate.99	RNPC3	0.8	0.114105940925498	pearson	1	Ttest_pvalue	Coefficient_of_eigenassay	SVD_pCMs_only2CTa	NoPrepr	SVD	4428	RNCT_no2-Tx8_T400	N	Kept components	RNCT
Drug	T400_RCT	RNCT_no2	Cell_line.Tx8_T400	Plate.99	RNPEP	0.8	0.0164429390791092	pearson	1	Ttest_pvalue	Coefficient_of_eigenassay	SVD_pCMs_only2CTa	NoPrepr	SVD	12940	RNCT_no2-Tx8_T400	N	Kept components	RNCT
Drug	T400_RCT	RNCT_no2	Cell_line.Tx8_T400	Plate.99	RNPEPL1	0.8	0.0538100779443441	pearson	1	Ttest_pvalue	Coefficient_of_eigenassay	SVD_pCMs_only2CTa	NoPrepr	SVD	8914	RNCT_no2-Tx8_T400	N	Kept components	RNCT
Drug	T400_RCT	RNCT_no2	Cell_line.Tx8_T400	Plate.99	RNPS1	0.8	-0.0639380850437086	pearson	1	Ttest_pvalue	Coefficient_of_eigenassay	SVD_pCMs_only2CTa	NoPrepr	SVD	8011	RNCT_no2-Tx8_T400	N	Kept components	RNCT
Drug	T400_RCT	RNCT_no2	Cell_line.Tx8_T400	Plate.99	ROBO1	0.8	-0.215821691519588	pearson	1	Ttest_pvalue	Coefficient_of_eigenassay	SVD_pCMs_only2CTa	NoPrepr	SVD	1360	RNCT_no2-Tx8_T400	N	Kept components	RNCT
Drug	T400_RCT	RNCT_no2	Cell_line.Tx8_T400	Plate.99	ROBO2	0.8	-0.191384525846288	pearson	1	Ttest_pvalue	Coefficient_of_eigenassay	SVD_pCMs_only2CTa	NoPrepr	SVD	1800	RNCT_no2-Tx8_T400	N	Kept components	RNCT
Drug	T400_RCT	RNCT_no2	Cell_line.Tx8_T400	Plate.99	ROBO3	0.8	-0.268936523936858	pearson	1	Ttest_pvalue	Coefficient_of_eigenassay	SVD_pCMs_only2CTa	NoPrepr	SVD	829	RNCT_no2-Tx8_T400	N	Kept components	RNCT
Drug	T400_RCT	RNCT_no2	Cell_line.Tx8_T400	Plate.99	ROBO4	0.8	-2.06557455970724e-05	pearson	1	Ttest_pvalue	Coefficient_of_eigenassay	SVD_pCMs_only2CTa	NoPrepr	SVD	15315	RNCT_no2-Tx8_T400	N	Kept components	RNCT
Drug	T400_RCT	RNCT_no2	Cell_line.Tx8_T400	Plate.99	ROCK1	0.8	-0.254919997758326	pearson	1	Ttest_pvalue	Coefficient_of_eigenassay	SVD_pCMs_only2CTa	NoPrepr	SVD	949	RNCT_no2-Tx8_T400	N	Kept components	RNCT
Drug	T400_RCT	RNCT_no2	Cell_line.Tx8_T400	Plate.99	ROCK2	0.8	-0.248750566538246	pearson	1	Ttest_pvalue	Coefficient_of_eigenassay	SVD_pCMs_only2CTa	NoPrepr	SVD	1005	RNCT_no2-Tx8_T400	N	Kept components	RNCT
Drug	T400_RCT	RNCT_no2	Cell_line.Tx8_T400	Plate.99	ROGDI	0.8	0.00494535927396693	pearson	1	Ttest_pvalue	Coefficient_of_eigenassay	SVD_pCMs_only2CTa	NoPrepr	SVD	14417	RNCT_no2-Tx8_T400	N	Kept components	RNCT
Drug	T400_RCT	RNCT_no2	Cell_line.Tx8_T400	Plate.99	ROM1	0.8	-0.0215152004511281	pearson	1	Ttest_pvalue	Coefficient_of_eigenassay	SVD_pCMs_only2CTa	NoPrepr	SVD	12352	RNCT_no2-Tx8_T400	N	Kept components	RNCT
Drug	T400_RCT	RNCT_no2	Cell_line.Tx8_T400	Plate.99	ROMO1	0.8	-0.0500883426305076	pearson	1	Ttest_pvalue	Coefficient_of_eigenassay	SVD_pCMs_only2CTa	NoPrepr	SVD	9285	RNCT_no2-Tx8_T400	N	Kept components	RNCT
Drug	T400_RCT	RNCT_no2	Cell_line.Tx8_T400	Plate.99	ROPN1L	0.8	0.0481120425214744	pearson	1	Ttest_pvalue	Coefficient_of_eigenassay	SVD_pCMs_only2CTa	NoPrepr	SVD	9504	RNCT_no2-Tx8_T400	N	Kept components	RNCT
Drug	T400_RCT	RNCT_no2	Cell_line.Tx8_T400	Plate.99	ROR1	0.8	-0.204259238252946	pearson	1	Ttest_pvalue	Coefficient_of_eigenassay	SVD_pCMs_only2CTa	NoPrepr	SVD	1558	RNCT_no2-Tx8_T400	N	Kept components	RNCT
Drug	T400_RCT	RNCT_no2	Cell_line.Tx8_T400	Plate.99	ROR2	0.8	-0.0267635289212454	pearson	1	Ttest_pvalue	Coefficient_of_eigenassay	SVD_pCMs_only2CTa	NoPrepr	SVD	11764	RNCT_no2-Tx8_T400	N	Kept components	RNCT
Drug	T400_RCT	RNCT_no2	Cell_line.Tx8_T400	Plate.99	RORA	0.8	-0.0661479013216936	pearson	1	Ttest_pvalue	Coefficient_of_eigenassay	SVD_pCMs_only2CTa	NoPrepr	SVD	7810	RNCT_no2-Tx8_T400	N	Kept components	RNCT
Drug	T400_RCT	RNCT_no2	Cell_line.Tx8_T400	Plate.99	RORB	0.8	0.113868566243948	pearson	1	Ttest_pvalue	Coefficient_of_eigenassay	SVD_pCMs_only2CTa	NoPrepr	SVD	4439	RNCT_no2-Tx8_T400	N	Kept components	RNCT
Drug	T400_RCT	RNCT_no2	Cell_line.Tx8_T400	Plate.99	RP1	0.8	-0.00403586170613167	pearson	1	Ttest_pvalue	Coefficient_of_eigenassay	SVD_pCMs_only2CTa	NoPrepr	SVD	14558	RNCT_no2-Tx8_T400	N	Kept components	RNCT
Drug	T400_RCT	RNCT_no2	Cell_line.Tx8_T400	Plate.99	RP2	0.8	0.0971977395857253	pearson	1	Ttest_pvalue	Coefficient_of_eigenassay	SVD_pCMs_only2CTa	NoPrepr	SVD	5450	RNCT_no2-Tx8_T400	N	Kept components	RNCT
Drug	T400_RCT	RNCT_no2	Cell_line.Tx8_T400	Plate.99	RP9	0.8	-0.159666171893933	pearson	1	Ttest_pvalue	Coefficient_of_eigenassay	SVD_pCMs_only2CTa	NoPrepr	SVD	2601	RNCT_no2-Tx8_T400	N	Kept components	RNCT
Drug	T400_RCT	RNCT_no2	Cell_line.Tx8_T400	Plate.99	RPA1	0.8	-0.120518918176686	pearson	1	Ttest_pvalue	Coefficient_of_eigenassay	SVD_pCMs_only2CTa	NoPrepr	SVD	4096	RNCT_no2-Tx8_T400	N	Kept components	RNCT
Drug	T400_RCT	RNCT_no2	Cell_line.Tx8_T400	Plate.99	RPA2	0.8	-0.0316813975232514	pearson	1	Ttest_pvalue	Coefficient_of_eigenassay	SVD_pCMs_only2CTa	NoPrepr	SVD	11241	RNCT_no2-Tx8_T400	N	Kept components	RNCT
Drug	T400_RCT	RNCT_no2	Cell_line.Tx8_T400	Plate.99	RPA3	0.8	-0.136604547073543	pearson	1	Ttest_pvalue	Coefficient_of_eigenassay	SVD_pCMs_only2CTa	NoPrepr	SVD	3409	RNCT_no2-Tx8_T400	N	Kept components	RNCT
Drug	T400_RCT	RNCT_no2	Cell_line.Tx8_T400	Plate.99	RPA4	0.8	-0.00166940110109264	pearson	1	Ttest_pvalue	Coefficient_of_eigenassay	SVD_pCMs_only2CTa	NoPrepr	SVD	14989	RNCT_no2-Tx8_T400	N	Kept components	RNCT
Drug	T400_RCT	RNCT_no2	Cell_line.Tx8_T400	Plate.99	RPAIN	0.8	-0.0337018973972974	pearson	1	Ttest_pvalue	Coefficient_of_eigenassay	SVD_pCMs_only2CTa	NoPrepr	SVD	11013	RNCT_no2-Tx8_T400	N	Kept components	RNCT
Drug	T400_RCT	RNCT_no2	Cell_line.Tx8_T400	Plate.99	RPAP1	0.8	0.0445095426976413	pearson	1	Ttest_pvalue	Coefficient_of_eigenassay	SVD_pCMs_only2CTa	NoPrepr	SVD	9851	RNCT_no2-Tx8_T400	N	Kept components	RNCT
Drug	T400_RCT	RNCT_no2	Cell_line.Tx8_T400	Plate.99	RPAP2	0.8	0.161448227561075	pearson	1	Ttest_pvalue	Coefficient_of_eigenassay	SVD_pCMs_only2CTa	NoPrepr	SVD	2545	RNCT_no2-Tx8_T400	N	Kept components	RNCT
Drug	T400_RCT	RNCT_no2	Cell_line.Tx8_T400	Plate.99	RPAP3	0.8	-0.104528063672016	pearson	1	Ttest_pvalue	Coefficient_of_eigenassay	SVD_pCMs_only2CTa	NoPrepr	SVD	4991	RNCT_no2-Tx8_T400	N	Kept components	RNCT
Drug	T400_RCT	RNCT_no2	Cell_line.Tx8_T400	Plate.99	RPE	0.8	-0.0404466207873155	pearson	1	Ttest_pvalue	Coefficient_of_eigenassay	SVD_pCMs_only2CTa	NoPrepr	SVD	10290	RNCT_no2-Tx8_T400	N	Kept components	RNCT
Drug	T400_RCT	RNCT_no2	Cell_line.Tx8_T400	Plate.99	RPE65	0.8	0.0791155528957099	pearson	1	Ttest_pvalue	Coefficient_of_eigenassay	SVD_pCMs_only2CTa	NoPrepr	SVD	6729	RNCT_no2-Tx8_T400	N	Kept components	RNCT
Drug	T400_RCT	RNCT_no2	Cell_line.Tx8_T400	Plate.99	RPF1	0.8	-0.0950837120623649	pearson	1	Ttest_pvalue	Coefficient_of_eigenassay	SVD_pCMs_only2CTa	NoPrepr	SVD	5568	RNCT_no2-Tx8_T400	N	Kept components	RNCT
Drug	T400_RCT	RNCT_no2	Cell_line.Tx8_T400	Plate.99	RPF2	0.8	-0.0376520231855011	pearson	1	Ttest_pvalue	Coefficient_of_eigenassay	SVD_pCMs_only2CTa	NoPrepr	SVD	10562	RNCT_no2-Tx8_T400	N	Kept components	RNCT
Drug	T400_RCT	RNCT_no2	Cell_line.Tx8_T400	Plate.99	RPGR	0.8	-0.0153788255672258	pearson	1	Ttest_pvalue	Coefficient_of_eigenassay	SVD_pCMs_only2CTa	NoPrepr	SVD	13077	RNCT_no2-Tx8_T400	N	Kept components	RNCT
Drug	T400_RCT	RNCT_no2	Cell_line.Tx8_T400	Plate.99	RPGRIP1	0.8	0.0123584418049504	pearson	1	Ttest_pvalue	Coefficient_of_eigenassay	SVD_pCMs_only2CTa	NoPrepr	SVD	13434	RNCT_no2-Tx8_T400	N	Kept components	RNCT
Drug	T400_RCT	RNCT_no2	Cell_line.Tx8_T400	Plate.99	RPGRIP1L	0.8	0.0346686715012131	pearson	1	Ttest_pvalue	Coefficient_of_eigenassay	SVD_pCMs_only2CTa	NoPrepr	SVD	10898	RNCT_no2-Tx8_T400	N	Kept components	RNCT
Drug	T400_RCT	RNCT_no2	Cell_line.Tx8_T400	Plate.99	RPH3A	0.8	-0.0869666678316932	pearson	1	Ttest_pvalue	Coefficient_of_eigenassay	SVD_pCMs_only2CTa	NoPrepr	SVD	6130	RNCT_no2-Tx8_T400	N	Kept components	RNCT
Drug	T400_RCT	RNCT_no2	Cell_line.Tx8_T400	Plate.99	RPH3AL	0.8	-0.140577016546885	pearson	1	Ttest_pvalue	Coefficient_of_eigenassay	SVD_pCMs_only2CTa	NoPrepr	SVD	3237	RNCT_no2-Tx8_T400	N	Kept components	RNCT
Drug	T400_RCT	RNCT_no2	Cell_line.Tx8_T400	Plate.99	RPIA	0.8	-0.027508329912752	pearson	1	Ttest_pvalue	Coefficient_of_eigenassay	SVD_pCMs_only2CTa	NoPrepr	SVD	11684	RNCT_no2-Tx8_T400	N	Kept components	RNCT
Drug	T400_RCT	RNCT_no2	Cell_line.Tx8_T400	Plate.99	RPL10	0.8	-0.0788170817153797	pearson	1	Ttest_pvalue	Coefficient_of_eigenassay	SVD_pCMs_only2CTa	NoPrepr	SVD	6755	RNCT_no2-Tx8_T400	N	Kept components	RNCT
Drug	T400_RCT	RNCT_no2	Cell_line.Tx8_T400	Plate.99	RPL10A	0.8	-0.147536732322958	pearson	1	Ttest_pvalue	Coefficient_of_eigenassay	SVD_pCMs_only2CTa	NoPrepr	SVD	2981	RNCT_no2-Tx8_T400	N	Kept components	RNCT
Drug	T400_RCT	RNCT_no2	Cell_line.Tx8_T400	Plate.99	RPL11	0.8	-0.209948962278763	pearson	1	Ttest_pvalue	Coefficient_of_eigenassay	SVD_pCMs_only2CTa	NoPrepr	SVD	1460	RNCT_no2-Tx8_T400	N	Kept components	RNCT
Drug	T400_RCT	RNCT_no2	Cell_line.Tx8_T400	Plate.99	RPL12	0.8	-0.237289468088667	pearson	1	Ttest_pvalue	Coefficient_of_eigenassay	SVD_pCMs_only2CTa	NoPrepr	SVD	1125	RNCT_no2-Tx8_T400	N	Kept components	RNCT
Drug	T400_RCT	RNCT_no2	Cell_line.Tx8_T400	Plate.99	RPL13	0.8	-0.11681061566298	pearson	1	Ttest_pvalue	Coefficient_of_eigenassay	SVD_pCMs_only2CTa	NoPrepr	SVD	4299	RNCT_no2-Tx8_T400	N	Kept components	RNCT
Drug	T400_RCT	RNCT_no2	Cell_line.Tx8_T400	Plate.99	RPL13A	0.8	-0.136182876959537	pearson	1	Ttest_pvalue	Coefficient_of_eigenassay	SVD_pCMs_only2CTa	NoPrepr	SVD	3432	RNCT_no2-Tx8_T400	N	Kept components	RNCT
Drug	T400_RCT	RNCT_no2	Cell_line.Tx8_T400	Plate.99	RPL14	0.8	-0.160291298867953	pearson	1	Ttest_pvalue	Coefficient_of_eigenassay	SVD_pCMs_only2CTa	NoPrepr	SVD	2583	RNCT_no2-Tx8_T400	N	Kept components	RNCT
Drug	T400_RCT	RNCT_no2	Cell_line.Tx8_T400	Plate.99	RPL15	0.8	-0.0878686072610895	pearson	1	Ttest_pvalue	Coefficient_of_eigenassay	SVD_pCMs_only2CTa	NoPrepr	SVD	6063	RNCT_no2-Tx8_T400	N	Kept components	RNCT
Drug	T400_RCT	RNCT_no2	Cell_line.Tx8_T400	Plate.99	RPL17	0.8	0.0206903101830924	pearson	1	Ttest_pvalue	Coefficient_of_eigenassay	SVD_pCMs_only2CTa	NoPrepr	SVD	12439	RNCT_no2-Tx8_T400	N	Kept components	RNCT
Drug	T400_RCT	RNCT_no2	Cell_line.Tx8_T400	Plate.99	RPL18	0.8	-0.115404581830844	pearson	1	Ttest_pvalue	Coefficient_of_eigenassay	SVD_pCMs_only2CTa	NoPrepr	SVD	4368	RNCT_no2-Tx8_T400	N	Kept components	RNCT
Drug	T400_RCT	RNCT_no2	Cell_line.Tx8_T400	Plate.99	RPL18A	0.8	-0.125156722440757	pearson	1	Ttest_pvalue	Coefficient_of_eigenassay	SVD_pCMs_only2CTa	NoPrepr	SVD	3892	RNCT_no2-Tx8_T400	N	Kept components	RNCT
Drug	T400_RCT	RNCT_no2	Cell_line.Tx8_T400	Plate.99	RPL19	0.8	-0.1510230912584	pearson	1	Ttest_pvalue	Coefficient_of_eigenassay	SVD_pCMs_only2CTa	NoPrepr	SVD	2867	RNCT_no2-Tx8_T400	N	Kept components	RNCT
Drug	T400_RCT	RNCT_no2	Cell_line.Tx8_T400	Plate.99	RPL21	0.8	-0.0792035433085709	pearson	1	Ttest_pvalue	Coefficient_of_eigenassay	SVD_pCMs_only2CTa	NoPrepr	SVD	6720	RNCT_no2-Tx8_T400	N	Kept components	RNCT
Drug	T400_RCT	RNCT_no2	Cell_line.Tx8_T400	Plate.99	RPL22	0.8	-0.0993795341319612	pearson	1	Ttest_pvalue	Coefficient_of_eigenassay	SVD_pCMs_only2CTa	NoPrepr	SVD	5307	RNCT_no2-Tx8_T400	N	Kept components	RNCT
Drug	T400_RCT	RNCT_no2	Cell_line.Tx8_T400	Plate.99	RPL22L1	0.8	-0.339588800171592	pearson	1	Ttest_pvalue	Coefficient_of_eigenassay	SVD_pCMs_only2CTa	NoPrepr	SVD	460	RNCT_no2-Tx8_T400	N	Kept components	RNCT
Drug	T400_RCT	RNCT_no2	Cell_line.Tx8_T400	Plate.99	RPL23	0.8	-0.238794374650207	pearson	1	Ttest_pvalue	Coefficient_of_eigenassay	SVD_pCMs_only2CTa	NoPrepr	SVD	1116	RNCT_no2-Tx8_T400	N	Kept components	RNCT
Drug	T400_RCT	RNCT_no2	Cell_line.Tx8_T400	Plate.99	RPL23A	0.8	-0.119899839411267	pearson	1	Ttest_pvalue	Coefficient_of_eigenassay	SVD_pCMs_only2CTa	NoPrepr	SVD	4129	RNCT_no2-Tx8_T400	N	Kept components	RNCT
Drug	T400_RCT	RNCT_no2	Cell_line.Tx8_T400	Plate.99	RPL24	0.8	-0.207266338819136	pearson	1	Ttest_pvalue	Coefficient_of_eigenassay	SVD_pCMs_only2CTa	NoPrepr	SVD	1511	RNCT_no2-Tx8_T400	N	Kept components	RNCT
Drug	T400_RCT	RNCT_no2	Cell_line.Tx8_T400	Plate.99	RPL26	0.8	-0.213347307602615	pearson	1	Ttest_pvalue	Coefficient_of_eigenassay	SVD_pCMs_only2CTa	NoPrepr	SVD	1403	RNCT_no2-Tx8_T400	N	Kept components	RNCT
Drug	T400_RCT	RNCT_no2	Cell_line.Tx8_T400	Plate.99	RPL26L1	0.8	-0.118756889648629	pearson	1	Ttest_pvalue	Coefficient_of_eigenassay	SVD_pCMs_only2CTa	NoPrepr	SVD	4198	RNCT_no2-Tx8_T400	N	Kept components	RNCT
Drug	T400_RCT	RNCT_no2	Cell_line.Tx8_T400	Plate.99	RPL27	0.8	-0.105766426435954	pearson	1	Ttest_pvalue	Coefficient_of_eigenassay	SVD_pCMs_only2CTa	NoPrepr	SVD	4905	RNCT_no2-Tx8_T400	N	Kept components	RNCT
Drug	T400_RCT	RNCT_no2	Cell_line.Tx8_T400	Plate.99	RPL27A	0.8	-0.225479781235534	pearson	1	Ttest_pvalue	Coefficient_of_eigenassay	SVD_pCMs_only2CTa	NoPrepr	SVD	1244	RNCT_no2-Tx8_T400	N	Kept components	RNCT
Drug	T400_RCT	RNCT_no2	Cell_line.Tx8_T400	Plate.99	RPL28	0.8	-0.134504360155282	pearson	1	Ttest_pvalue	Coefficient_of_eigenassay	SVD_pCMs_only2CTa	NoPrepr	SVD	3498	RNCT_no2-Tx8_T400	N	Kept components	RNCT
Drug	T400_RCT	RNCT_no2	Cell_line.Tx8_T400	Plate.99	RPL29	0.8	-0.0244438494186382	pearson	1	Ttest_pvalue	Coefficient_of_eigenassay	SVD_pCMs_only2CTa	NoPrepr	SVD	12023	RNCT_no2-Tx8_T400	N	Kept components	RNCT
Drug	T400_RCT	RNCT_no2	Cell_line.Tx8_T400	Plate.99	RPL3	0.8	-0.168601228735578	pearson	1	Ttest_pvalue	Coefficient_of_eigenassay	SVD_pCMs_only2CTa	NoPrepr	SVD	2351	RNCT_no2-Tx8_T400	N	Kept components	RNCT
Drug	T400_RCT	RNCT_no2	Cell_line.Tx8_T400	Plate.99	RPL30	0.8	-0.153569389853201	pearson	1	Ttest_pvalue	Coefficient_of_eigenassay	SVD_pCMs_only2CTa	NoPrepr	SVD	2801	RNCT_no2-Tx8_T400	N	Kept components	RNCT
Drug	T400_RCT	RNCT_no2	Cell_line.Tx8_T400	Plate.99	RPL31	0.8	-0.126334383729487	pearson	1	Ttest_pvalue	Coefficient_of_eigenassay	SVD_pCMs_only2CTa	NoPrepr	SVD	3835	RNCT_no2-Tx8_T400	N	Kept components	RNCT
Drug	T400_RCT	RNCT_no2	Cell_line.Tx8_T400	Plate.99	RPL32	0.8	-0.165229816863207	pearson	1	Ttest_pvalue	Coefficient_of_eigenassay	SVD_pCMs_only2CTa	NoPrepr	SVD	2435	RNCT_no2-Tx8_T400	N	Kept components	RNCT
Drug	T400_RCT	RNCT_no2	Cell_line.Tx8_T400	Plate.99	RPL34	0.8	-0.170531656216974	pearson	1	Ttest_pvalue	Coefficient_of_eigenassay	SVD_pCMs_only2CTa	NoPrepr	SVD	2301	RNCT_no2-Tx8_T400	N	Kept components	RNCT
Drug	T400_RCT	RNCT_no2	Cell_line.Tx8_T400	Plate.99	RPL35	0.8	-0.287142461658958	pearson	1	Ttest_pvalue	Coefficient_of_eigenassay	SVD_pCMs_only2CTa	NoPrepr	SVD	717	RNCT_no2-Tx8_T400	N	Kept components	RNCT
Drug	T400_RCT	RNCT_no2	Cell_line.Tx8_T400	Plate.99	RPL35A	0.8	-0.103826009948915	pearson	1	Ttest_pvalue	Coefficient_of_eigenassay	SVD_pCMs_only2CTa	NoPrepr	SVD	5025	RNCT_no2-Tx8_T400	N	Kept components	RNCT
Drug	T400_RCT	RNCT_no2	Cell_line.Tx8_T400	Plate.99	RPL36	0.8	-0.179347166129993	pearson	1	Ttest_pvalue	Coefficient_of_eigenassay	SVD_pCMs_only2CTa	NoPrepr	SVD	2083	RNCT_no2-Tx8_T400	N	Kept components	RNCT
Drug	T400_RCT	RNCT_no2	Cell_line.Tx8_T400	Plate.99	RPL36A	0.8	0.145857879442377	pearson	1	Ttest_pvalue	Coefficient_of_eigenassay	SVD_pCMs_only2CTa	NoPrepr	SVD	3053	RNCT_no2-Tx8_T400	N	Kept components	RNCT
Drug	T400_RCT	RNCT_no2	Cell_line.Tx8_T400	Plate.99	RPL36AL	0.8	-0.258578330376315	pearson	1	Ttest_pvalue	Coefficient_of_eigenassay	SVD_pCMs_only2CTa	NoPrepr	SVD	918	RNCT_no2-Tx8_T400	N	Kept components	RNCT
Drug	T400_RCT	RNCT_no2	Cell_line.Tx8_T400	Plate.99	RPL37	0.8	-0.219791474093802	pearson	1	Ttest_pvalue	Coefficient_of_eigenassay	SVD_pCMs_only2CTa	NoPrepr	SVD	1314	RNCT_no2-Tx8_T400	N	Kept components	RNCT
Drug	T400_RCT	RNCT_no2	Cell_line.Tx8_T400	Plate.99	RPL37A	0.8	-0.187672863962258	pearson	1	Ttest_pvalue	Coefficient_of_eigenassay	SVD_pCMs_only2CTa	NoPrepr	SVD	1882	RNCT_no2-Tx8_T400	N	Kept components	RNCT
Drug	T400_RCT	RNCT_no2	Cell_line.Tx8_T400	Plate.99	RPL38	0.8	-0.222055125353644	pearson	1	Ttest_pvalue	Coefficient_of_eigenassay	SVD_pCMs_only2CTa	NoPrepr	SVD	1282	RNCT_no2-Tx8_T400	N	Kept components	RNCT
Drug	T400_RCT	RNCT_no2	Cell_line.Tx8_T400	Plate.99	RPL39	0.8	-0.238739797798358	pearson	1	Ttest_pvalue	Coefficient_of_eigenassay	SVD_pCMs_only2CTa	NoPrepr	SVD	1117	RNCT_no2-Tx8_T400	N	Kept components	RNCT
Drug	T400_RCT	RNCT_no2	Cell_line.Tx8_T400	Plate.99	RPL39L	0.8	-0.142274943757377	pearson	1	Ttest_pvalue	Coefficient_of_eigenassay	SVD_pCMs_only2CTa	NoPrepr	SVD	3190	RNCT_no2-Tx8_T400	N	Kept components	RNCT
Drug	T400_RCT	RNCT_no2	Cell_line.Tx8_T400	Plate.99	RPL4	0.8	-0.128659344177743	pearson	1	Ttest_pvalue	Coefficient_of_eigenassay	SVD_pCMs_only2CTa	NoPrepr	SVD	3734	RNCT_no2-Tx8_T400	N	Kept components	RNCT
Drug	T400_RCT	RNCT_no2	Cell_line.Tx8_T400	Plate.99	RPL41	0.8	0.0572198332243015	pearson	1	Ttest_pvalue	Coefficient_of_eigenassay	SVD_pCMs_only2CTa	NoPrepr	SVD	8625	RNCT_no2-Tx8_T400	N	Kept components	RNCT
Drug	T400_RCT	RNCT_no2	Cell_line.Tx8_T400	Plate.99	RPL5	0.8	-0.127821845990496	pearson	1	Ttest_pvalue	Coefficient_of_eigenassay	SVD_pCMs_only2CTa	NoPrepr	SVD	3769	RNCT_no2-Tx8_T400	N	Kept components	RNCT
Drug	T400_RCT	RNCT_no2	Cell_line.Tx8_T400	Plate.99	RPL6	0.8	-0.187967911732071	pearson	1	Ttest_pvalue	Coefficient_of_eigenassay	SVD_pCMs_only2CTa	NoPrepr	SVD	1879	RNCT_no2-Tx8_T400	N	Kept components	RNCT
Drug	T400_RCT	RNCT_no2	Cell_line.Tx8_T400	Plate.99	RPL7	0.8	-0.152322674194448	pearson	1	Ttest_pvalue	Coefficient_of_eigenassay	SVD_pCMs_only2CTa	NoPrepr	SVD	2831	RNCT_no2-Tx8_T400	N	Kept components	RNCT
Drug	T400_RCT	RNCT_no2	Cell_line.Tx8_T400	Plate.99	RPL7A	0.8	-0.149618817400131	pearson	1	Ttest_pvalue	Coefficient_of_eigenassay	SVD_pCMs_only2CTa	NoPrepr	SVD	2914	RNCT_no2-Tx8_T400	N	Kept components	RNCT
Drug	T400_RCT	RNCT_no2	Cell_line.Tx8_T400	Plate.99	RPL7L1	0.8	0.0742799434455143	pearson	1	Ttest_pvalue	Coefficient_of_eigenassay	SVD_pCMs_only2CTa	NoPrepr	SVD	7110	RNCT_no2-Tx8_T400	N	Kept components	RNCT
Drug	T400_RCT	RNCT_no2	Cell_line.Tx8_T400	Plate.99	RPL8	0.8	-0.169123090119645	pearson	1	Ttest_pvalue	Coefficient_of_eigenassay	SVD_pCMs_only2CTa	NoPrepr	SVD	2335	RNCT_no2-Tx8_T400	N	Kept components	RNCT
Drug	T400_RCT	RNCT_no2	Cell_line.Tx8_T400	Plate.99	RPL9	0.8	-0.195612981730673	pearson	1	Ttest_pvalue	Coefficient_of_eigenassay	SVD_pCMs_only2CTa	NoPrepr	SVD	1719	RNCT_no2-Tx8_T400	N	Kept components	RNCT
Drug	T400_RCT	RNCT_no2	Cell_line.Tx8_T400	Plate.99	RPLP0	0.8	-0.0768100118609228	pearson	1	Ttest_pvalue	Coefficient_of_eigenassay	SVD_pCMs_only2CTa	NoPrepr	SVD	6911	RNCT_no2-Tx8_T400	N	Kept components	RNCT
Drug	T400_RCT	RNCT_no2	Cell_line.Tx8_T400	Plate.99	RPLP1	0.8	-0.105624702195664	pearson	1	Ttest_pvalue	Coefficient_of_eigenassay	SVD_pCMs_only2CTa	NoPrepr	SVD	4915	RNCT_no2-Tx8_T400	N	Kept components	RNCT
Drug	T400_RCT	RNCT_no2	Cell_line.Tx8_T400	Plate.99	RPLP2	0.8	-0.264558940553858	pearson	1	Ttest_pvalue	Coefficient_of_eigenassay	SVD_pCMs_only2CTa	NoPrepr	SVD	867	RNCT_no2-Tx8_T400	N	Kept components	RNCT
Drug	T400_RCT	RNCT_no2	Cell_line.Tx8_T400	Plate.99	RPN1	0.8	-0.121662486537801	pearson	1	Ttest_pvalue	Coefficient_of_eigenassay	SVD_pCMs_only2CTa	NoPrepr	SVD	4050	RNCT_no2-Tx8_T400	N	Kept components	RNCT
Drug	T400_RCT	RNCT_no2	Cell_line.Tx8_T400	Plate.99	RPN2	0.8	-0.0591474945363377	pearson	1	Ttest_pvalue	Coefficient_of_eigenassay	SVD_pCMs_only2CTa	NoPrepr	SVD	8437	RNCT_no2-Tx8_T400	N	Kept components	RNCT
Drug	T400_RCT	RNCT_no2	Cell_line.Tx8_T400	Plate.99	RPP14	0.8	-0.0869145432765455	pearson	1	Ttest_pvalue	Coefficient_of_eigenassay	SVD_pCMs_only2CTa	NoPrepr	SVD	6136	RNCT_no2-Tx8_T400	N	Kept components	RNCT
Drug	T400_RCT	RNCT_no2	Cell_line.Tx8_T400	Plate.99	RPP25	0.8	-0.111917200154376	pearson	1	Ttest_pvalue	Coefficient_of_eigenassay	SVD_pCMs_only2CTa	NoPrepr	SVD	4532	RNCT_no2-Tx8_T400	N	Kept components	RNCT
Drug	T400_RCT	RNCT_no2	Cell_line.Tx8_T400	Plate.99	RPP25L	0.8	0.063914919399226	pearson	1	Ttest_pvalue	Coefficient_of_eigenassay	SVD_pCMs_only2CTa	NoPrepr	SVD	8013	RNCT_no2-Tx8_T400	N	Kept components	RNCT
Drug	T400_RCT	RNCT_no2	Cell_line.Tx8_T400	Plate.99	RPP30	0.8	-0.0517225565100113	pearson	1	Ttest_pvalue	Coefficient_of_eigenassay	SVD_pCMs_only2CTa	NoPrepr	SVD	9110	RNCT_no2-Tx8_T400	N	Kept components	RNCT
Drug	T400_RCT	RNCT_no2	Cell_line.Tx8_T400	Plate.99	RPP38	0.8	0.136777042763191	pearson	1	Ttest_pvalue	Coefficient_of_eigenassay	SVD_pCMs_only2CTa	NoPrepr	SVD	3402	RNCT_no2-Tx8_T400	N	Kept components	RNCT
Drug	T400_RCT	RNCT_no2	Cell_line.Tx8_T400	Plate.99	RPP40	0.8	0.0210976092339377	pearson	1	Ttest_pvalue	Coefficient_of_eigenassay	SVD_pCMs_only2CTa	NoPrepr	SVD	12401	RNCT_no2-Tx8_T400	N	Kept components	RNCT
Drug	T400_RCT	RNCT_no2	Cell_line.Tx8_T400	Plate.99	RPRD1A	0.8	-0.00441106316337244	pearson	1	Ttest_pvalue	Coefficient_of_eigenassay	SVD_pCMs_only2CTa	NoPrepr	SVD	14487	RNCT_no2-Tx8_T400	N	Kept components	RNCT
Drug	T400_RCT	RNCT_no2	Cell_line.Tx8_T400	Plate.99	RPRD1B	0.8	0.0204140964136415	pearson	1	Ttest_pvalue	Coefficient_of_eigenassay	SVD_pCMs_only2CTa	NoPrepr	SVD	12474	RNCT_no2-Tx8_T400	N	Kept components	RNCT
Drug	T400_RCT	RNCT_no2	Cell_line.Tx8_T400	Plate.99	RPRD2	0.8	0.0121413717494267	pearson	1	Ttest_pvalue	Coefficient_of_eigenassay	SVD_pCMs_only2CTa	NoPrepr	SVD	13465	RNCT_no2-Tx8_T400	N	Kept components	RNCT
Drug	T400_RCT	RNCT_no2	Cell_line.Tx8_T400	Plate.99	RPRM	0.8	0.00517894748549593	pearson	1	Ttest_pvalue	Coefficient_of_eigenassay	SVD_pCMs_only2CTa	NoPrepr	SVD	14370	RNCT_no2-Tx8_T400	N	Kept components	RNCT
Drug	T400_RCT	RNCT_no2	Cell_line.Tx8_T400	Plate.99	RPS10	0.8	0.0267347349045927	pearson	1	Ttest_pvalue	Coefficient_of_eigenassay	SVD_pCMs_only2CTa	NoPrepr	SVD	11771	RNCT_no2-Tx8_T400	N	Kept components	RNCT
Drug	T400_RCT	RNCT_no2	Cell_line.Tx8_T400	Plate.99	RPS11	0.8	-0.272873503936943	pearson	1	Ttest_pvalue	Coefficient_of_eigenassay	SVD_pCMs_only2CTa	NoPrepr	SVD	796	RNCT_no2-Tx8_T400	N	Kept components	RNCT
Drug	T400_RCT	RNCT_no2	Cell_line.Tx8_T400	Plate.99	RPS12	0.8	-0.124412618840222	pearson	1	Ttest_pvalue	Coefficient_of_eigenassay	SVD_pCMs_only2CTa	NoPrepr	SVD	3922	RNCT_no2-Tx8_T400	N	Kept components	RNCT
Drug	T400_RCT	RNCT_no2	Cell_line.Tx8_T400	Plate.99	RPS13	0.8	-0.0893258388229389	pearson	1	Ttest_pvalue	Coefficient_of_eigenassay	SVD_pCMs_only2CTa	NoPrepr	SVD	5942	RNCT_no2-Tx8_T400	N	Kept components	RNCT
Drug	T400_RCT	RNCT_no2	Cell_line.Tx8_T400	Plate.99	RPS14	0.8	-0.183950782526032	pearson	1	Ttest_pvalue	Coefficient_of_eigenassay	SVD_pCMs_only2CTa	NoPrepr	SVD	1962	RNCT_no2-Tx8_T400	N	Kept components	RNCT
Drug	T400_RCT	RNCT_no2	Cell_line.Tx8_T400	Plate.99	RPS15	0.8	-0.0323328093193976	pearson	1	Ttest_pvalue	Coefficient_of_eigenassay	SVD_pCMs_only2CTa	NoPrepr	SVD	11171	RNCT_no2-Tx8_T400	N	Kept components	RNCT
Drug	T400_RCT	RNCT_no2	Cell_line.Tx8_T400	Plate.99	RPS15A	0.8	-0.305957996038104	pearson	1	Ttest_pvalue	Coefficient_of_eigenassay	SVD_pCMs_only2CTa	NoPrepr	SVD	612	RNCT_no2-Tx8_T400	N	Kept components	RNCT
Drug	T400_RCT	RNCT_no2	Cell_line.Tx8_T400	Plate.99	RPS16	0.8	-0.174620715080648	pearson	1	Ttest_pvalue	Coefficient_of_eigenassay	SVD_pCMs_only2CTa	NoPrepr	SVD	2210	RNCT_no2-Tx8_T400	N	Kept components	RNCT
Drug	T400_RCT	RNCT_no2	Cell_line.Tx8_T400	Plate.99	RPS19	0.8	-0.148890415355307	pearson	1	Ttest_pvalue	Coefficient_of_eigenassay	SVD_pCMs_only2CTa	NoPrepr	SVD	2935	RNCT_no2-Tx8_T400	N	Kept components	RNCT
Drug	T400_RCT	RNCT_no2	Cell_line.Tx8_T400	Plate.99	RPS19BP1	0.8	-0.246822003612799	pearson	1	Ttest_pvalue	Coefficient_of_eigenassay	SVD_pCMs_only2CTa	NoPrepr	SVD	1019	RNCT_no2-Tx8_T400	N	Kept components	RNCT
Drug	T400_RCT	RNCT_no2	Cell_line.Tx8_T400	Plate.99	RPS2	0.8	-0.0540334352465348	pearson	1	Ttest_pvalue	Coefficient_of_eigenassay	SVD_pCMs_only2CTa	NoPrepr	SVD	8896	RNCT_no2-Tx8_T400	N	Kept components	RNCT
Drug	T400_RCT	RNCT_no2	Cell_line.Tx8_T400	Plate.99	RPS20	0.8	-0.253525365820588	pearson	1	Ttest_pvalue	Coefficient_of_eigenassay	SVD_pCMs_only2CTa	NoPrepr	SVD	960	RNCT_no2-Tx8_T400	N	Kept components	RNCT
Drug	T400_RCT	RNCT_no2	Cell_line.Tx8_T400	Plate.99	RPS21	0.8	-0.184661377856514	pearson	1	Ttest_pvalue	Coefficient_of_eigenassay	SVD_pCMs_only2CTa	NoPrepr	SVD	1940	RNCT_no2-Tx8_T400	N	Kept components	RNCT
Drug	T400_RCT	RNCT_no2	Cell_line.Tx8_T400	Plate.99	RPS23	0.8	-0.0705420839338235	pearson	1	Ttest_pvalue	Coefficient_of_eigenassay	SVD_pCMs_only2CTa	NoPrepr	SVD	7426	RNCT_no2-Tx8_T400	N	Kept components	RNCT
Drug	T400_RCT	RNCT_no2	Cell_line.Tx8_T400	Plate.99	RPS24	0.8	-0.243712833093356	pearson	1	Ttest_pvalue	Coefficient_of_eigenassay	SVD_pCMs_only2CTa	NoPrepr	SVD	1057	RNCT_no2-Tx8_T400	N	Kept components	RNCT
Drug	T400_RCT	RNCT_no2	Cell_line.Tx8_T400	Plate.99	RPS25	0.8	0.00182532051370939	pearson	1	Ttest_pvalue	Coefficient_of_eigenassay	SVD_pCMs_only2CTa	NoPrepr	SVD	14949	RNCT_no2-Tx8_T400	N	Kept components	RNCT
Drug	T400_RCT	RNCT_no2	Cell_line.Tx8_T400	Plate.99	RPS26	0.8	-0.131652277135748	pearson	1	Ttest_pvalue	Coefficient_of_eigenassay	SVD_pCMs_only2CTa	NoPrepr	SVD	3613	RNCT_no2-Tx8_T400	N	Kept components	RNCT
Drug	T400_RCT	RNCT_no2	Cell_line.Tx8_T400	Plate.99	RPS27	0.8	-0.206686014729762	pearson	1	Ttest_pvalue	Coefficient_of_eigenassay	SVD_pCMs_only2CTa	NoPrepr	SVD	1519	RNCT_no2-Tx8_T400	N	Kept components	RNCT
Drug	T400_RCT	RNCT_no2	Cell_line.Tx8_T400	Plate.99	RPS27A	0.8	-0.083123380351151	pearson	1	Ttest_pvalue	Coefficient_of_eigenassay	SVD_pCMs_only2CTa	NoPrepr	SVD	6427	RNCT_no2-Tx8_T400	N	Kept components	RNCT
Drug	T400_RCT	RNCT_no2	Cell_line.Tx8_T400	Plate.99	RPS27L	0.8	0.100431829835038	pearson	1	Ttest_pvalue	Coefficient_of_eigenassay	SVD_pCMs_only2CTa	NoPrepr	SVD	5240	RNCT_no2-Tx8_T400	N	Kept components	RNCT
Drug	T400_RCT	RNCT_no2	Cell_line.Tx8_T400	Plate.99	RPS28	0.8	-0.11036906281737	pearson	1	Ttest_pvalue	Coefficient_of_eigenassay	SVD_pCMs_only2CTa	NoPrepr	SVD	4633	RNCT_no2-Tx8_T400	N	Kept components	RNCT
Drug	T400_RCT	RNCT_no2	Cell_line.Tx8_T400	Plate.99	RPS29	0.8	-0.0641690729730071	pearson	1	Ttest_pvalue	Coefficient_of_eigenassay	SVD_pCMs_only2CTa	NoPrepr	SVD	7998	RNCT_no2-Tx8_T400	N	Kept components	RNCT
Drug	T400_RCT	RNCT_no2	Cell_line.Tx8_T400	Plate.99	RPS3	0.8	-0.243534175180507	pearson	1	Ttest_pvalue	Coefficient_of_eigenassay	SVD_pCMs_only2CTa	NoPrepr	SVD	1062	RNCT_no2-Tx8_T400	N	Kept components	RNCT
Drug	T400_RCT	RNCT_no2	Cell_line.Tx8_T400	Plate.99	RPS3A	0.8	-0.252078485337707	pearson	1	Ttest_pvalue	Coefficient_of_eigenassay	SVD_pCMs_only2CTa	NoPrepr	SVD	975	RNCT_no2-Tx8_T400	N	Kept components	RNCT
Drug	T400_RCT	RNCT_no2	Cell_line.Tx8_T400	Plate.99	RPS4X	0.8	-0.1803220174554	pearson	1	Ttest_pvalue	Coefficient_of_eigenassay	SVD_pCMs_only2CTa	NoPrepr	SVD	2058	RNCT_no2-Tx8_T400	N	Kept components	RNCT
Drug	T400_RCT	RNCT_no2	Cell_line.Tx8_T400	Plate.99	RPS4Y1	0.8	-0.217344469830726	pearson	1	Ttest_pvalue	Coefficient_of_eigenassay	SVD_pCMs_only2CTa	NoPrepr	SVD	1342	RNCT_no2-Tx8_T400	N	Kept components	RNCT
Drug	T400_RCT	RNCT_no2	Cell_line.Tx8_T400	Plate.99	RPS5	0.8	-0.130618629251752	pearson	1	Ttest_pvalue	Coefficient_of_eigenassay	SVD_pCMs_only2CTa	NoPrepr	SVD	3649	RNCT_no2-Tx8_T400	N	Kept components	RNCT
Drug	T400_RCT	RNCT_no2	Cell_line.Tx8_T400	Plate.99	RPS6	0.8	-0.215183470628274	pearson	1	Ttest_pvalue	Coefficient_of_eigenassay	SVD_pCMs_only2CTa	NoPrepr	SVD	1376	RNCT_no2-Tx8_T400	N	Kept components	RNCT
Drug	T400_RCT	RNCT_no2	Cell_line.Tx8_T400	Plate.99	RPS6KA1	0.8	-0.00249946192153959	pearson	1	Ttest_pvalue	Coefficient_of_eigenassay	SVD_pCMs_only2CTa	NoPrepr	SVD	14819	RNCT_no2-Tx8_T400	N	Kept components	RNCT
Drug	T400_RCT	RNCT_no2	Cell_line.Tx8_T400	Plate.99	RPS6KA2	0.8	-0.0375636642106412	pearson	1	Ttest_pvalue	Coefficient_of_eigenassay	SVD_pCMs_only2CTa	NoPrepr	SVD	10573	RNCT_no2-Tx8_T400	N	Kept components	RNCT
Drug	T400_RCT	RNCT_no2	Cell_line.Tx8_T400	Plate.99	RPS6KA3	0.8	0.0854137536963249	pearson	1	Ttest_pvalue	Coefficient_of_eigenassay	SVD_pCMs_only2CTa	NoPrepr	SVD	6253	RNCT_no2-Tx8_T400	N	Kept components	RNCT
Drug	T400_RCT	RNCT_no2	Cell_line.Tx8_T400	Plate.99	RPS6KA4	0.8	-0.0378476990281871	pearson	1	Ttest_pvalue	Coefficient_of_eigenassay	SVD_pCMs_only2CTa	NoPrepr	SVD	10548	RNCT_no2-Tx8_T400	N	Kept components	RNCT
Drug	T400_RCT	RNCT_no2	Cell_line.Tx8_T400	Plate.99	RPS6KA5	0.8	0.027141343166705	pearson	1	Ttest_pvalue	Coefficient_of_eigenassay	SVD_pCMs_only2CTa	NoPrepr	SVD	11724	RNCT_no2-Tx8_T400	N	Kept components	RNCT
Drug	T400_RCT	RNCT_no2	Cell_line.Tx8_T400	Plate.99	RPS6KA6	0.8	0.116580491875829	pearson	1	Ttest_pvalue	Coefficient_of_eigenassay	SVD_pCMs_only2CTa	NoPrepr	SVD	4311	RNCT_no2-Tx8_T400	N	Kept components	RNCT
Drug	T400_RCT	RNCT_no2	Cell_line.Tx8_T400	Plate.99	RPS6KB1	0.8	-0.147956946284472	pearson	1	Ttest_pvalue	Coefficient_of_eigenassay	SVD_pCMs_only2CTa	NoPrepr	SVD	2965	RNCT_no2-Tx8_T400	N	Kept components	RNCT
Drug	T400_RCT	RNCT_no2	Cell_line.Tx8_T400	Plate.99	RPS6KB2	0.8	0.0355823006107787	pearson	1	Ttest_pvalue	Coefficient_of_eigenassay	SVD_pCMs_only2CTa	NoPrepr	SVD	10801	RNCT_no2-Tx8_T400	N	Kept components	RNCT
Drug	T400_RCT	RNCT_no2	Cell_line.Tx8_T400	Plate.99	RPS6KC1	0.8	-0.03458270528977	pearson	1	Ttest_pvalue	Coefficient_of_eigenassay	SVD_pCMs_only2CTa	NoPrepr	SVD	10910	RNCT_no2-Tx8_T400	N	Kept components	RNCT
Drug	T400_RCT	RNCT_no2	Cell_line.Tx8_T400	Plate.99	RPS6KL1	0.8	-0.0246341377608543	pearson	1	Ttest_pvalue	Coefficient_of_eigenassay	SVD_pCMs_only2CTa	NoPrepr	SVD	12003	RNCT_no2-Tx8_T400	N	Kept components	RNCT
Drug	T400_RCT	RNCT_no2	Cell_line.Tx8_T400	Plate.99	RPS7	0.8	-0.126021190985516	pearson	1	Ttest_pvalue	Coefficient_of_eigenassay	SVD_pCMs_only2CTa	NoPrepr	SVD	3849	RNCT_no2-Tx8_T400	N	Kept components	RNCT
Drug	T400_RCT	RNCT_no2	Cell_line.Tx8_T400	Plate.99	RPS8	0.8	-0.148582470690105	pearson	1	Ttest_pvalue	Coefficient_of_eigenassay	SVD_pCMs_only2CTa	NoPrepr	SVD	2947	RNCT_no2-Tx8_T400	N	Kept components	RNCT
Drug	T400_RCT	RNCT_no2	Cell_line.Tx8_T400	Plate.99	RPS9	0.8	0.0703260178791186	pearson	1	Ttest_pvalue	Coefficient_of_eigenassay	SVD_pCMs_only2CTa	NoPrepr	SVD	7444	RNCT_no2-Tx8_T400	N	Kept components	RNCT
Drug	T400_RCT	RNCT_no2	Cell_line.Tx8_T400	Plate.99	RPSA	0.8	-0.131063913169437	pearson	1	Ttest_pvalue	Coefficient_of_eigenassay	SVD_pCMs_only2CTa	NoPrepr	SVD	3639	RNCT_no2-Tx8_T400	N	Kept components	RNCT
Drug	T400_RCT	RNCT_no2	Cell_line.Tx8_T400	Plate.99	RPTOR	0.8	0.035515798446593	pearson	1	Ttest_pvalue	Coefficient_of_eigenassay	SVD_pCMs_only2CTa	NoPrepr	SVD	10808	RNCT_no2-Tx8_T400	N	Kept components	RNCT
Drug	T400_RCT	RNCT_no2	Cell_line.Tx8_T400	Plate.99	RPUSD1	0.8	-0.0946170237028465	pearson	1	Ttest_pvalue	Coefficient_of_eigenassay	SVD_pCMs_only2CTa	NoPrepr	SVD	5598	RNCT_no2-Tx8_T400	N	Kept components	RNCT
Drug	T400_RCT	RNCT_no2	Cell_line.Tx8_T400	Plate.99	RPUSD2	0.8	-0.0012757468894371	pearson	1	Ttest_pvalue	Coefficient_of_eigenassay	SVD_pCMs_only2CTa	NoPrepr	SVD	15061	RNCT_no2-Tx8_T400	N	Kept components	RNCT
Drug	T400_RCT	RNCT_no2	Cell_line.Tx8_T400	Plate.99	RPUSD3	0.8	-0.0237725823954014	pearson	1	Ttest_pvalue	Coefficient_of_eigenassay	SVD_pCMs_only2CTa	NoPrepr	SVD	12097	RNCT_no2-Tx8_T400	N	Kept components	RNCT
Drug	T400_RCT	RNCT_no2	Cell_line.Tx8_T400	Plate.99	RPUSD4	0.8	-0.042618853447668	pearson	1	Ttest_pvalue	Coefficient_of_eigenassay	SVD_pCMs_only2CTa	NoPrepr	SVD	10053	RNCT_no2-Tx8_T400	N	Kept components	RNCT
Drug	T400_RCT	RNCT_no2	Cell_line.Tx8_T400	Plate.99	RRAD	0.8	0.0494256124560271	pearson	1	Ttest_pvalue	Coefficient_of_eigenassay	SVD_pCMs_only2CTa	NoPrepr	SVD	9358	RNCT_no2-Tx8_T400	N	Kept components	RNCT
Drug	T400_RCT	RNCT_no2	Cell_line.Tx8_T400	Plate.99	RRAGA	0.8	0.0155923277680385	pearson	1	Ttest_pvalue	Coefficient_of_eigenassay	SVD_pCMs_only2CTa	NoPrepr	SVD	13051	RNCT_no2-Tx8_T400	N	Kept components	RNCT
Drug	T400_RCT	RNCT_no2	Cell_line.Tx8_T400	Plate.99	RRAGB	0.8	-0.147630682366833	pearson	1	Ttest_pvalue	Coefficient_of_eigenassay	SVD_pCMs_only2CTa	NoPrepr	SVD	2978	RNCT_no2-Tx8_T400	N	Kept components	RNCT
Drug	T400_RCT	RNCT_no2	Cell_line.Tx8_T400	Plate.99	RRAGC	0.8	-0.0320674892763385	pearson	1	Ttest_pvalue	Coefficient_of_eigenassay	SVD_pCMs_only2CTa	NoPrepr	SVD	11201	RNCT_no2-Tx8_T400	N	Kept components	RNCT
Drug	T400_RCT	RNCT_no2	Cell_line.Tx8_T400	Plate.99	RRAGD	0.8	0.0784664413181561	pearson	1	Ttest_pvalue	Coefficient_of_eigenassay	SVD_pCMs_only2CTa	NoPrepr	SVD	6786	RNCT_no2-Tx8_T400	N	Kept components	RNCT
Drug	T400_RCT	RNCT_no2	Cell_line.Tx8_T400	Plate.99	RRAS	0.8	-0.120581496238954	pearson	1	Ttest_pvalue	Coefficient_of_eigenassay	SVD_pCMs_only2CTa	NoPrepr	SVD	4092	RNCT_no2-Tx8_T400	N	Kept components	RNCT
Drug	T400_RCT	RNCT_no2	Cell_line.Tx8_T400	Plate.99	RRAS2	0.8	-0.017784219623112	pearson	1	Ttest_pvalue	Coefficient_of_eigenassay	SVD_pCMs_only2CTa	NoPrepr	SVD	12798	RNCT_no2-Tx8_T400	N	Kept components	RNCT
Drug	T400_RCT	RNCT_no2	Cell_line.Tx8_T400	Plate.99	RRBP1	0.8	-0.500432936678062	pearson	1	Ttest_pvalue	Coefficient_of_eigenassay	SVD_pCMs_only2CTa	NoPrepr	SVD	171	RNCT_no2-Tx8_T400	N	Kept components	RNCT
Drug	T400_RCT	RNCT_no2	Cell_line.Tx8_T400	Plate.99	RREB1	0.8	0.0929760465912263	pearson	1	Ttest_pvalue	Coefficient_of_eigenassay	SVD_pCMs_only2CTa	NoPrepr	SVD	5719	RNCT_no2-Tx8_T400	N	Kept components	RNCT
Drug	T400_RCT	RNCT_no2	Cell_line.Tx8_T400	Plate.99	RRM1	0.8	-0.0168124339468407	pearson	1	Ttest_pvalue	Coefficient_of_eigenassay	SVD_pCMs_only2CTa	NoPrepr	SVD	12898	RNCT_no2-Tx8_T400	N	Kept components	RNCT
Drug	T400_RCT	RNCT_no2	Cell_line.Tx8_T400	Plate.99	RRM2	0.8	-0.00132669530381463	pearson	1	Ttest_pvalue	Coefficient_of_eigenassay	SVD_pCMs_only2CTa	NoPrepr	SVD	15056	RNCT_no2-Tx8_T400	N	Kept components	RNCT
Drug	T400_RCT	RNCT_no2	Cell_line.Tx8_T400	Plate.99	RRM2B	0.8	0.0657880109632647	pearson	1	Ttest_pvalue	Coefficient_of_eigenassay	SVD_pCMs_only2CTa	NoPrepr	SVD	7842	RNCT_no2-Tx8_T400	N	Kept components	RNCT
Drug	T400_RCT	RNCT_no2	Cell_line.Tx8_T400	Plate.99	RRNAD1	0.8	-0.0668949944585426	pearson	1	Ttest_pvalue	Coefficient_of_eigenassay	SVD_pCMs_only2CTa	NoPrepr	SVD	7746	RNCT_no2-Tx8_T400	N	Kept components	RNCT
Drug	T400_RCT	RNCT_no2	Cell_line.Tx8_T400	Plate.99	RRP1	0.8	-0.357966908203695	pearson	1	Ttest_pvalue	Coefficient_of_eigenassay	SVD_pCMs_only2CTa	NoPrepr	SVD	409	RNCT_no2-Tx8_T400	N	Kept components	RNCT
Drug	T400_RCT	RNCT_no2	Cell_line.Tx8_T400	Plate.99	RRP12	0.8	-0.107813638487863	pearson	1	Ttest_pvalue	Coefficient_of_eigenassay	SVD_pCMs_only2CTa	NoPrepr	SVD	4785	RNCT_no2-Tx8_T400	N	Kept components	RNCT
Drug	T400_RCT	RNCT_no2	Cell_line.Tx8_T400	Plate.99	RRP15	0.8	-0.253406939954026	pearson	1	Ttest_pvalue	Coefficient_of_eigenassay	SVD_pCMs_only2CTa	NoPrepr	SVD	962	RNCT_no2-Tx8_T400	N	Kept components	RNCT
Drug	T400_RCT	RNCT_no2	Cell_line.Tx8_T400	Plate.99	RRP1B	0.8	-0.042843284697368	pearson	1	Ttest_pvalue	Coefficient_of_eigenassay	SVD_pCMs_only2CTa	NoPrepr	SVD	10021	RNCT_no2-Tx8_T400	N	Kept components	RNCT
Drug	T400_RCT	RNCT_no2	Cell_line.Tx8_T400	Plate.99	RRP36	0.8	-0.0542712481431043	pearson	1	Ttest_pvalue	Coefficient_of_eigenassay	SVD_pCMs_only2CTa	NoPrepr	SVD	8876	RNCT_no2-Tx8_T400	N	Kept components	RNCT
Drug	T400_RCT	RNCT_no2	Cell_line.Tx8_T400	Plate.99	RRP7A	0.8	-0.0983693558856389	pearson	1	Ttest_pvalue	Coefficient_of_eigenassay	SVD_pCMs_only2CTa	NoPrepr	SVD	5390	RNCT_no2-Tx8_T400	N	Kept components	RNCT
Drug	T400_RCT	RNCT_no2	Cell_line.Tx8_T400	Plate.99	RRP8	0.8	-0.100696412700599	pearson	1	Ttest_pvalue	Coefficient_of_eigenassay	SVD_pCMs_only2CTa	NoPrepr	SVD	5225	RNCT_no2-Tx8_T400	N	Kept components	RNCT
Drug	T400_RCT	RNCT_no2	Cell_line.Tx8_T400	Plate.99	RRP9	0.8	-0.157579733415458	pearson	1	Ttest_pvalue	Coefficient_of_eigenassay	SVD_pCMs_only2CTa	NoPrepr	SVD	2664	RNCT_no2-Tx8_T400	N	Kept components	RNCT
Drug	T400_RCT	RNCT_no2	Cell_line.Tx8_T400	Plate.99	RRS1	0.8	-0.326558925029141	pearson	1	Ttest_pvalue	Coefficient_of_eigenassay	SVD_pCMs_only2CTa	NoPrepr	SVD	512	RNCT_no2-Tx8_T400	N	Kept components	RNCT
Drug	T400_RCT	RNCT_no2	Cell_line.Tx8_T400	Plate.99	RSAD1	0.8	-0.0252702085179814	pearson	1	Ttest_pvalue	Coefficient_of_eigenassay	SVD_pCMs_only2CTa	NoPrepr	SVD	11925	RNCT_no2-Tx8_T400	N	Kept components	RNCT
Drug	T400_RCT	RNCT_no2	Cell_line.Tx8_T400	Plate.99	RSAD2	0.8	-0.0331734297046108	pearson	1	Ttest_pvalue	Coefficient_of_eigenassay	SVD_pCMs_only2CTa	NoPrepr	SVD	11069	RNCT_no2-Tx8_T400	N	Kept components	RNCT
Drug	T400_RCT	RNCT_no2	Cell_line.Tx8_T400	Plate.99	RSBN1	0.8	0.0298227000254227	pearson	1	Ttest_pvalue	Coefficient_of_eigenassay	SVD_pCMs_only2CTa	NoPrepr	SVD	11425	RNCT_no2-Tx8_T400	N	Kept components	RNCT
Drug	T400_RCT	RNCT_no2	Cell_line.Tx8_T400	Plate.99	RSBN1L	0.8	-0.0769464182158038	pearson	1	Ttest_pvalue	Coefficient_of_eigenassay	SVD_pCMs_only2CTa	NoPrepr	SVD	6897	RNCT_no2-Tx8_T400	N	Kept components	RNCT
Drug	T400_RCT	RNCT_no2	Cell_line.Tx8_T400	Plate.99	RSC1A1	0.8	0.0573424502866169	pearson	1	Ttest_pvalue	Coefficient_of_eigenassay	SVD_pCMs_only2CTa	NoPrepr	SVD	8619	RNCT_no2-Tx8_T400	N	Kept components	RNCT
Drug	T400_RCT	RNCT_no2	Cell_line.Tx8_T400	Plate.99	RSF1	0.8	-0.66891934401562	pearson	1	Ttest_pvalue	Coefficient_of_eigenassay	SVD_pCMs_only2CTa	NoPrepr	SVD	65	RNCT_no2-Tx8_T400	N	Kept components	RNCT
Drug	T400_RCT	RNCT_no2	Cell_line.Tx8_T400	Plate.99	RSL1D1	0.8	-0.149470727244184	pearson	1	Ttest_pvalue	Coefficient_of_eigenassay	SVD_pCMs_only2CTa	NoPrepr	SVD	2917	RNCT_no2-Tx8_T400	N	Kept components	RNCT
Drug	T400_RCT	RNCT_no2	Cell_line.Tx8_T400	Plate.99	RSL24D1	0.8	-0.0795371268411396	pearson	1	Ttest_pvalue	Coefficient_of_eigenassay	SVD_pCMs_only2CTa	NoPrepr	SVD	6698	RNCT_no2-Tx8_T400	N	Kept components	RNCT
Drug	T400_RCT	RNCT_no2	Cell_line.Tx8_T400	Plate.99	RSPH1	0.8	0.0558308306327955	pearson	1	Ttest_pvalue	Coefficient_of_eigenassay	SVD_pCMs_only2CTa	NoPrepr	SVD	8729	RNCT_no2-Tx8_T400	N	Kept components	RNCT
Drug	T400_RCT	RNCT_no2	Cell_line.Tx8_T400	Plate.99	RSPH10B	0.8	0.0278053968103708	pearson	1	Ttest_pvalue	Coefficient_of_eigenassay	SVD_pCMs_only2CTa	NoPrepr	SVD	11643	RNCT_no2-Tx8_T400	N	Kept components	RNCT
Drug	T400_RCT	RNCT_no2	Cell_line.Tx8_T400	Plate.99	RSPH14	0.8	0.0697818491998997	pearson	1	Ttest_pvalue	Coefficient_of_eigenassay	SVD_pCMs_only2CTa	NoPrepr	SVD	7493	RNCT_no2-Tx8_T400	N	Kept components	RNCT
Drug	T400_RCT	RNCT_no2	Cell_line.Tx8_T400	Plate.99	RSPH3	0.8	0.0694922180603499	pearson	1	Ttest_pvalue	Coefficient_of_eigenassay	SVD_pCMs_only2CTa	NoPrepr	SVD	7519	RNCT_no2-Tx8_T400	N	Kept components	RNCT
Drug	T400_RCT	RNCT_no2	Cell_line.Tx8_T400	Plate.99	RSPH4A	0.8	0.121407596463781	pearson	1	Ttest_pvalue	Coefficient_of_eigenassay	SVD_pCMs_only2CTa	NoPrepr	SVD	4062	RNCT_no2-Tx8_T400	N	Kept components	RNCT
Drug	T400_RCT	RNCT_no2	Cell_line.Tx8_T400	Plate.99	RSPH9	0.8	-0.00705743100270217	pearson	1	Ttest_pvalue	Coefficient_of_eigenassay	SVD_pCMs_only2CTa	NoPrepr	SVD	14149	RNCT_no2-Tx8_T400	N	Kept components	RNCT
Drug	T400_RCT	RNCT_no2	Cell_line.Tx8_T400	Plate.99	RSPO1	0.8	0.0688076541308887	pearson	1	Ttest_pvalue	Coefficient_of_eigenassay	SVD_pCMs_only2CTa	NoPrepr	SVD	7587	RNCT_no2-Tx8_T400	N	Kept components	RNCT
Drug	T400_RCT	RNCT_no2	Cell_line.Tx8_T400	Plate.99	RSPO2	0.8	0.0617484721738073	pearson	1	Ttest_pvalue	Coefficient_of_eigenassay	SVD_pCMs_only2CTa	NoPrepr	SVD	8204	RNCT_no2-Tx8_T400	N	Kept components	RNCT
Drug	T400_RCT	RNCT_no2	Cell_line.Tx8_T400	Plate.99	RSPO3	0.8	0.0238658025142246	pearson	1	Ttest_pvalue	Coefficient_of_eigenassay	SVD_pCMs_only2CTa	NoPrepr	SVD	12085	RNCT_no2-Tx8_T400	N	Kept components	RNCT
Drug	T400_RCT	RNCT_no2	Cell_line.Tx8_T400	Plate.99	RSPO4	0.8	0.142505848779824	pearson	1	Ttest_pvalue	Coefficient_of_eigenassay	SVD_pCMs_only2CTa	NoPrepr	SVD	3179	RNCT_no2-Tx8_T400	N	Kept components	RNCT
Drug	T400_RCT	RNCT_no2	Cell_line.Tx8_T400	Plate.99	RSPRY1	0.8	-0.0505697096636327	pearson	1	Ttest_pvalue	Coefficient_of_eigenassay	SVD_pCMs_only2CTa	NoPrepr	SVD	9222	RNCT_no2-Tx8_T400	N	Kept components	RNCT
Drug	T400_RCT	RNCT_no2	Cell_line.Tx8_T400	Plate.99	RSRC1	0.8	-0.165071945970371	pearson	1	Ttest_pvalue	Coefficient_of_eigenassay	SVD_pCMs_only2CTa	NoPrepr	SVD	2438	RNCT_no2-Tx8_T400	N	Kept components	RNCT
Drug	T400_RCT	RNCT_no2	Cell_line.Tx8_T400	Plate.99	RSRC2	0.8	-0.399991445633162	pearson	1	Ttest_pvalue	Coefficient_of_eigenassay	SVD_pCMs_only2CTa	NoPrepr	SVD	309	RNCT_no2-Tx8_T400	N	Kept components	RNCT
Drug	T400_RCT	RNCT_no2	Cell_line.Tx8_T400	Plate.99	RSRP1	0.8	-0.093976449655523	pearson	1	Ttest_pvalue	Coefficient_of_eigenassay	SVD_pCMs_only2CTa	NoPrepr	SVD	5640	RNCT_no2-Tx8_T400	N	Kept components	RNCT
Drug	T400_RCT	RNCT_no2	Cell_line.Tx8_T400	Plate.99	RSU1	0.8	-0.0363171973918601	pearson	1	Ttest_pvalue	Coefficient_of_eigenassay	SVD_pCMs_only2CTa	NoPrepr	SVD	10720	RNCT_no2-Tx8_T400	N	Kept components	RNCT
Drug	T400_RCT	RNCT_no2	Cell_line.Tx8_T400	Plate.99	RTCA	0.8	-0.103137661465183	pearson	1	Ttest_pvalue	Coefficient_of_eigenassay	SVD_pCMs_only2CTa	NoPrepr	SVD	5067	RNCT_no2-Tx8_T400	N	Kept components	RNCT
Drug	T400_RCT	RNCT_no2	Cell_line.Tx8_T400	Plate.99	RTCB	0.8	-0.276251874951662	pearson	1	Ttest_pvalue	Coefficient_of_eigenassay	SVD_pCMs_only2CTa	NoPrepr	SVD	784	RNCT_no2-Tx8_T400	N	Kept components	RNCT
Drug	T400_RCT	RNCT_no2	Cell_line.Tx8_T400	Plate.99	RTEL1	0.8	-0.0681126384252866	pearson	1	Ttest_pvalue	Coefficient_of_eigenassay	SVD_pCMs_only2CTa	NoPrepr	SVD	7640	RNCT_no2-Tx8_T400	N	Kept components	RNCT
Drug	T400_RCT	RNCT_no2	Cell_line.Tx8_T400	Plate.99	RTF1	0.8	-0.0825565835352852	pearson	1	Ttest_pvalue	Coefficient_of_eigenassay	SVD_pCMs_only2CTa	NoPrepr	SVD	6483	RNCT_no2-Tx8_T400	N	Kept components	RNCT
Drug	T400_RCT	RNCT_no2	Cell_line.Tx8_T400	Plate.99	RTF2	0.8	-0.276695229702387	pearson	1	Ttest_pvalue	Coefficient_of_eigenassay	SVD_pCMs_only2CTa	NoPrepr	SVD	779	RNCT_no2-Tx8_T400	N	Kept components	RNCT
Drug	T400_RCT	RNCT_no2	Cell_line.Tx8_T400	Plate.99	RTKN	0.8	-0.0251034301318769	pearson	1	Ttest_pvalue	Coefficient_of_eigenassay	SVD_pCMs_only2CTa	NoPrepr	SVD	11953	RNCT_no2-Tx8_T400	N	Kept components	RNCT
Drug	T400_RCT	RNCT_no2	Cell_line.Tx8_T400	Plate.99	RTKN2	0.8	0.0630125279245396	pearson	1	Ttest_pvalue	Coefficient_of_eigenassay	SVD_pCMs_only2CTa	NoPrepr	SVD	8093	RNCT_no2-Tx8_T400	N	Kept components	RNCT
Drug	T400_RCT	RNCT_no2	Cell_line.Tx8_T400	Plate.99	RTL1	0.8	0.0485419805343185	pearson	1	Ttest_pvalue	Coefficient_of_eigenassay	SVD_pCMs_only2CTa	NoPrepr	SVD	9458	RNCT_no2-Tx8_T400	N	Kept components	RNCT
Drug	T400_RCT	RNCT_no2	Cell_line.Tx8_T400	Plate.99	RTL10	0.8	0.0237351150498377	pearson	1	Ttest_pvalue	Coefficient_of_eigenassay	SVD_pCMs_only2CTa	NoPrepr	SVD	12101	RNCT_no2-Tx8_T400	N	Kept components	RNCT
Drug	T400_RCT	RNCT_no2	Cell_line.Tx8_T400	Plate.99	RTL5	0.8	-0.111192775788109	pearson	1	Ttest_pvalue	Coefficient_of_eigenassay	SVD_pCMs_only2CTa	NoPrepr	SVD	4581	RNCT_no2-Tx8_T400	N	Kept components	RNCT
Drug	T400_RCT	RNCT_no2	Cell_line.Tx8_T400	Plate.99	RTL6	0.8	0.0616085745115925	pearson	1	Ttest_pvalue	Coefficient_of_eigenassay	SVD_pCMs_only2CTa	NoPrepr	SVD	8221	RNCT_no2-Tx8_T400	N	Kept components	RNCT
Drug	T400_RCT	RNCT_no2	Cell_line.Tx8_T400	Plate.99	RTL8A	0.8	-0.047953124833722	pearson	1	Ttest_pvalue	Coefficient_of_eigenassay	SVD_pCMs_only2CTa	NoPrepr	SVD	9515	RNCT_no2-Tx8_T400	N	Kept components	RNCT
Drug	T400_RCT	RNCT_no2	Cell_line.Tx8_T400	Plate.99	RTL8B	0.8	0.0023421522641193	pearson	1	Ttest_pvalue	Coefficient_of_eigenassay	SVD_pCMs_only2CTa	NoPrepr	SVD	14851	RNCT_no2-Tx8_T400	N	Kept components	RNCT
Drug	T400_RCT	RNCT_no2	Cell_line.Tx8_T400	Plate.99	RTL8C	0.8	-0.0230722587766236	pearson	1	Ttest_pvalue	Coefficient_of_eigenassay	SVD_pCMs_only2CTa	NoPrepr	SVD	12172	RNCT_no2-Tx8_T400	N	Kept components	RNCT
Drug	T400_RCT	RNCT_no2	Cell_line.Tx8_T400	Plate.99	RTL9	0.8	0.00987439838908109	pearson	1	Ttest_pvalue	Coefficient_of_eigenassay	SVD_pCMs_only2CTa	NoPrepr	SVD	13768	RNCT_no2-Tx8_T400	N	Kept components	RNCT
Drug	T400_RCT	RNCT_no2	Cell_line.Tx8_T400	Plate.99	RTN1	0.8	0.285575378548113	pearson	1	Ttest_pvalue	Coefficient_of_eigenassay	SVD_pCMs_only2CTa	NoPrepr	SVD	730	RNCT_no2-Tx8_T400	N	Kept components	RNCT
Drug	T400_RCT	RNCT_no2	Cell_line.Tx8_T400	Plate.99	RTN2	0.8	-0.100258243690294	pearson	1	Ttest_pvalue	Coefficient_of_eigenassay	SVD_pCMs_only2CTa	NoPrepr	SVD	5257	RNCT_no2-Tx8_T400	N	Kept components	RNCT
Drug	T400_RCT	RNCT_no2	Cell_line.Tx8_T400	Plate.99	RTN3	0.8	0.0591976157266633	pearson	1	Ttest_pvalue	Coefficient_of_eigenassay	SVD_pCMs_only2CTa	NoPrepr	SVD	8432	RNCT_no2-Tx8_T400	N	Kept components	RNCT
Drug	T400_RCT	RNCT_no2	Cell_line.Tx8_T400	Plate.99	RTN4	0.8	0.0367813252057765	pearson	1	Ttest_pvalue	Coefficient_of_eigenassay	SVD_pCMs_only2CTa	NoPrepr	SVD	10660	RNCT_no2-Tx8_T400	N	Kept components	RNCT
Drug	T400_RCT	RNCT_no2	Cell_line.Tx8_T400	Plate.99	RTN4IP1	0.8	0.0339061810547603	pearson	1	Ttest_pvalue	Coefficient_of_eigenassay	SVD_pCMs_only2CTa	NoPrepr	SVD	10987	RNCT_no2-Tx8_T400	N	Kept components	RNCT
Drug	T400_RCT	RNCT_no2	Cell_line.Tx8_T400	Plate.99	RTN4R	0.8	0.190951797921401	pearson	1	Ttest_pvalue	Coefficient_of_eigenassay	SVD_pCMs_only2CTa	NoPrepr	SVD	1820	RNCT_no2-Tx8_T400	N	Kept components	RNCT
Drug	T400_RCT	RNCT_no2	Cell_line.Tx8_T400	Plate.99	RTN4RL1	0.8	0.161960857857589	pearson	1	Ttest_pvalue	Coefficient_of_eigenassay	SVD_pCMs_only2CTa	NoPrepr	SVD	2528	RNCT_no2-Tx8_T400	N	Kept components	RNCT
Drug	T400_RCT	RNCT_no2	Cell_line.Tx8_T400	Plate.99	RTN4RL2	0.8	-0.107360391919006	pearson	1	Ttest_pvalue	Coefficient_of_eigenassay	SVD_pCMs_only2CTa	NoPrepr	SVD	4812	RNCT_no2-Tx8_T400	N	Kept components	RNCT
Drug	T400_RCT	RNCT_no2	Cell_line.Tx8_T400	Plate.99	RTRAF	0.8	-0.194206611957333	pearson	1	Ttest_pvalue	Coefficient_of_eigenassay	SVD_pCMs_only2CTa	NoPrepr	SVD	1739	RNCT_no2-Tx8_T400	N	Kept components	RNCT
Drug	T400_RCT	RNCT_no2	Cell_line.Tx8_T400	Plate.99	RTTN	0.8	0.107498492084214	pearson	1	Ttest_pvalue	Coefficient_of_eigenassay	SVD_pCMs_only2CTa	NoPrepr	SVD	4802	RNCT_no2-Tx8_T400	N	Kept components	RNCT
Drug	T400_RCT	RNCT_no2	Cell_line.Tx8_T400	Plate.99	RUBCN	0.8	-0.0131657333581581	pearson	1	Ttest_pvalue	Coefficient_of_eigenassay	SVD_pCMs_only2CTa	NoPrepr	SVD	13338	RNCT_no2-Tx8_T400	N	Kept components	RNCT
Drug	T400_RCT	RNCT_no2	Cell_line.Tx8_T400	Plate.99	RUBCNL	0.8	-0.00042511142874549	pearson	1	Ttest_pvalue	Coefficient_of_eigenassay	SVD_pCMs_only2CTa	NoPrepr	SVD	15216	RNCT_no2-Tx8_T400	N	Kept components	RNCT
Drug	T400_RCT	RNCT_no2	Cell_line.Tx8_T400	Plate.99	RUFY1	0.8	-0.211606103567413	pearson	1	Ttest_pvalue	Coefficient_of_eigenassay	SVD_pCMs_only2CTa	NoPrepr	SVD	1434	RNCT_no2-Tx8_T400	N	Kept components	RNCT
Drug	T400_RCT	RNCT_no2	Cell_line.Tx8_T400	Plate.99	RUFY2	0.8	-0.0626456621030192	pearson	1	Ttest_pvalue	Coefficient_of_eigenassay	SVD_pCMs_only2CTa	NoPrepr	SVD	8123	RNCT_no2-Tx8_T400	N	Kept components	RNCT
Drug	T400_RCT	RNCT_no2	Cell_line.Tx8_T400	Plate.99	RUFY3	0.8	-0.00156065793080385	pearson	1	Ttest_pvalue	Coefficient_of_eigenassay	SVD_pCMs_only2CTa	NoPrepr	SVD	15008	RNCT_no2-Tx8_T400	N	Kept components	RNCT
Drug	T400_RCT	RNCT_no2	Cell_line.Tx8_T400	Plate.99	RUNDC1	0.8	-0.0156400875826439	pearson	1	Ttest_pvalue	Coefficient_of_eigenassay	SVD_pCMs_only2CTa	NoPrepr	SVD	13046	RNCT_no2-Tx8_T400	N	Kept components	RNCT
Drug	T400_RCT	RNCT_no2	Cell_line.Tx8_T400	Plate.99	RUNDC3A	0.8	0.0369363183122059	pearson	1	Ttest_pvalue	Coefficient_of_eigenassay	SVD_pCMs_only2CTa	NoPrepr	SVD	10643	RNCT_no2-Tx8_T400	N	Kept components	RNCT
Drug	T400_RCT	RNCT_no2	Cell_line.Tx8_T400	Plate.99	RUNDC3B	0.8	0.0206831393512044	pearson	1	Ttest_pvalue	Coefficient_of_eigenassay	SVD_pCMs_only2CTa	NoPrepr	SVD	12440	RNCT_no2-Tx8_T400	N	Kept components	RNCT
Drug	T400_RCT	RNCT_no2	Cell_line.Tx8_T400	Plate.99	RUNX1	0.8	-0.0111525893549509	pearson	1	Ttest_pvalue	Coefficient_of_eigenassay	SVD_pCMs_only2CTa	NoPrepr	SVD	13599	RNCT_no2-Tx8_T400	N	Kept components	RNCT
Drug	T400_RCT	RNCT_no2	Cell_line.Tx8_T400	Plate.99	RUNX1T1	0.8	0.0328478074225263	pearson	1	Ttest_pvalue	Coefficient_of_eigenassay	SVD_pCMs_only2CTa	NoPrepr	SVD	11111	RNCT_no2-Tx8_T400	N	Kept components	RNCT
Drug	T400_RCT	RNCT_no2	Cell_line.Tx8_T400	Plate.99	RUNX2	0.8	0.406931362204163	pearson	1	Ttest_pvalue	Coefficient_of_eigenassay	SVD_pCMs_only2CTa	NoPrepr	SVD	292	RNCT_no2-Tx8_T400	N	Kept components	RNCT
Drug	T400_RCT	RNCT_no2	Cell_line.Tx8_T400	Plate.99	RUSC1	0.8	0.00359926310079766	pearson	1	Ttest_pvalue	Coefficient_of_eigenassay	SVD_pCMs_only2CTa	NoPrepr	SVD	14627	RNCT_no2-Tx8_T400	N	Kept components	RNCT
Drug	T400_RCT	RNCT_no2	Cell_line.Tx8_T400	Plate.99	RUSC1-AS1	0.8	-0.025749244143102	pearson	1	Ttest_pvalue	Coefficient_of_eigenassay	SVD_pCMs_only2CTa	NoPrepr	SVD	11871	RNCT_no2-Tx8_T400	N	Kept components	RNCT
Drug	T400_RCT	RNCT_no2	Cell_line.Tx8_T400	Plate.99	RUSC2	0.8	0.00512519037017867	pearson	1	Ttest_pvalue	Coefficient_of_eigenassay	SVD_pCMs_only2CTa	NoPrepr	SVD	14383	RNCT_no2-Tx8_T400	N	Kept components	RNCT
Drug	T400_RCT	RNCT_no2	Cell_line.Tx8_T400	Plate.99	RUVBL1	0.8	-0.0615702674102272	pearson	1	Ttest_pvalue	Coefficient_of_eigenassay	SVD_pCMs_only2CTa	NoPrepr	SVD	8227	RNCT_no2-Tx8_T400	N	Kept components	RNCT
Drug	T400_RCT	RNCT_no2	Cell_line.Tx8_T400	Plate.99	RUVBL2	0.8	-0.117016594453069	pearson	1	Ttest_pvalue	Coefficient_of_eigenassay	SVD_pCMs_only2CTa	NoPrepr	SVD	4280	RNCT_no2-Tx8_T400	N	Kept components	RNCT
Drug	T400_RCT	RNCT_no2	Cell_line.Tx8_T400	Plate.99	RWDD1	0.8	-0.112106037692895	pearson	1	Ttest_pvalue	Coefficient_of_eigenassay	SVD_pCMs_only2CTa	NoPrepr	SVD	4521	RNCT_no2-Tx8_T400	N	Kept components	RNCT
Drug	T400_RCT	RNCT_no2	Cell_line.Tx8_T400	Plate.99	RWDD2A	0.8	0.00761323853593797	pearson	1	Ttest_pvalue	Coefficient_of_eigenassay	SVD_pCMs_only2CTa	NoPrepr	SVD	14063	RNCT_no2-Tx8_T400	N	Kept components	RNCT
Drug	T400_RCT	RNCT_no2	Cell_line.Tx8_T400	Plate.99	RWDD2B	0.8	-0.000282425476829358	pearson	1	Ttest_pvalue	Coefficient_of_eigenassay	SVD_pCMs_only2CTa	NoPrepr	SVD	15249	RNCT_no2-Tx8_T400	N	Kept components	RNCT
Drug	T400_RCT	RNCT_no2	Cell_line.Tx8_T400	Plate.99	RWDD3	0.8	-0.118857860167522	pearson	1	Ttest_pvalue	Coefficient_of_eigenassay	SVD_pCMs_only2CTa	NoPrepr	SVD	4190	RNCT_no2-Tx8_T400	N	Kept components	RNCT
Drug	T400_RCT	RNCT_no2	Cell_line.Tx8_T400	Plate.99	RWDD4	0.8	0.125617310234309	pearson	1	Ttest_pvalue	Coefficient_of_eigenassay	SVD_pCMs_only2CTa	NoPrepr	SVD	3870	RNCT_no2-Tx8_T400	N	Kept components	RNCT
Drug	T400_RCT	RNCT_no2	Cell_line.Tx8_T400	Plate.99	RXFP4	0.8	-0.257098246970848	pearson	1	Ttest_pvalue	Coefficient_of_eigenassay	SVD_pCMs_only2CTa	NoPrepr	SVD	935	RNCT_no2-Tx8_T400	N	Kept components	RNCT
Drug	T400_RCT	RNCT_no2	Cell_line.Tx8_T400	Plate.99	RXRA	0.8	0.0824229367672165	pearson	1	Ttest_pvalue	Coefficient_of_eigenassay	SVD_pCMs_only2CTa	NoPrepr	SVD	6487	RNCT_no2-Tx8_T400	N	Kept components	RNCT
Drug	T400_RCT	RNCT_no2	Cell_line.Tx8_T400	Plate.99	RXRG	0.8	0.143531728952539	pearson	1	Ttest_pvalue	Coefficient_of_eigenassay	SVD_pCMs_only2CTa	NoPrepr	SVD	3143	RNCT_no2-Tx8_T400	N	Kept components	RNCT
Drug	T400_RCT	RNCT_no2	Cell_line.Tx8_T400	Plate.99	RXYLT1	0.8	0.0551373380570518	pearson	1	Ttest_pvalue	Coefficient_of_eigenassay	SVD_pCMs_only2CTa	NoPrepr	SVD	8797	RNCT_no2-Tx8_T400	N	Kept components	RNCT
Drug	T400_RCT	RNCT_no2	Cell_line.Tx8_T400	Plate.99	RYBP	0.8	0.00429585471297103	pearson	1	Ttest_pvalue	Coefficient_of_eigenassay	SVD_pCMs_only2CTa	NoPrepr	SVD	14506	RNCT_no2-Tx8_T400	N	Kept components	RNCT
Drug	T400_RCT	RNCT_no2	Cell_line.Tx8_T400	Plate.99	RYK	0.8	-0.00971272693823462	pearson	1	Ttest_pvalue	Coefficient_of_eigenassay	SVD_pCMs_only2CTa	NoPrepr	SVD	13782	RNCT_no2-Tx8_T400	N	Kept components	RNCT
Drug	T400_RCT	RNCT_no2	Cell_line.Tx8_T400	Plate.99	RYR1	0.8	0.160484394684058	pearson	1	Ttest_pvalue	Coefficient_of_eigenassay	SVD_pCMs_only2CTa	NoPrepr	SVD	2578	RNCT_no2-Tx8_T400	N	Kept components	RNCT
Drug	T400_RCT	RNCT_no2	Cell_line.Tx8_T400	Plate.99	RYR2	0.8	-0.501692345996674	pearson	1	Ttest_pvalue	Coefficient_of_eigenassay	SVD_pCMs_only2CTa	NoPrepr	SVD	170	RNCT_no2-Tx8_T400	N	Kept components	RNCT
Drug	T400_RCT	RNCT_no2	Cell_line.Tx8_T400	Plate.99	RYR3	0.8	-0.214602346245708	pearson	1	Ttest_pvalue	Coefficient_of_eigenassay	SVD_pCMs_only2CTa	NoPrepr	SVD	1384	RNCT_no2-Tx8_T400	N	Kept components	RNCT
Drug	T400_RCT	RNCT_no2	Cell_line.Tx8_T400	Plate.99	S100A1	0.8	0.0444436723990426	pearson	1	Ttest_pvalue	Coefficient_of_eigenassay	SVD_pCMs_only2CTa	NoPrepr	SVD	9858	RNCT_no2-Tx8_T400	N	Kept components	RNCT
Drug	T400_RCT	RNCT_no2	Cell_line.Tx8_T400	Plate.99	S100A10	0.8	-0.286602449236776	pearson	1	Ttest_pvalue	Coefficient_of_eigenassay	SVD_pCMs_only2CTa	NoPrepr	SVD	721	RNCT_no2-Tx8_T400	N	Kept components	RNCT
Drug	T400_RCT	RNCT_no2	Cell_line.Tx8_T400	Plate.99	S100A11	0.8	-0.283229016069441	pearson	1	Ttest_pvalue	Coefficient_of_eigenassay	SVD_pCMs_only2CTa	NoPrepr	SVD	744	RNCT_no2-Tx8_T400	N	Kept components	RNCT
Drug	T400_RCT	RNCT_no2	Cell_line.Tx8_T400	Plate.99	S100A13	0.8	-0.319919196949542	pearson	1	Ttest_pvalue	Coefficient_of_eigenassay	SVD_pCMs_only2CTa	NoPrepr	SVD	544	RNCT_no2-Tx8_T400	N	Kept components	RNCT
Drug	T400_RCT	RNCT_no2	Cell_line.Tx8_T400	Plate.99	S100A16	0.8	-0.0442741754228372	pearson	1	Ttest_pvalue	Coefficient_of_eigenassay	SVD_pCMs_only2CTa	NoPrepr	SVD	9872	RNCT_no2-Tx8_T400	N	Kept components	RNCT
Drug	T400_RCT	RNCT_no2	Cell_line.Tx8_T400	Plate.99	S100A2	0.8	-0.0765280164417592	pearson	1	Ttest_pvalue	Coefficient_of_eigenassay	SVD_pCMs_only2CTa	NoPrepr	SVD	6935	RNCT_no2-Tx8_T400	N	Kept components	RNCT
Drug	T400_RCT	RNCT_no2	Cell_line.Tx8_T400	Plate.99	S100A3	0.8	0.0426855199425977	pearson	1	Ttest_pvalue	Coefficient_of_eigenassay	SVD_pCMs_only2CTa	NoPrepr	SVD	10041	RNCT_no2-Tx8_T400	N	Kept components	RNCT
Drug	T400_RCT	RNCT_no2	Cell_line.Tx8_T400	Plate.99	S100A4	0.8	0.0215858872951629	pearson	1	Ttest_pvalue	Coefficient_of_eigenassay	SVD_pCMs_only2CTa	NoPrepr	SVD	12340	RNCT_no2-Tx8_T400	N	Kept components	RNCT
Drug	T400_RCT	RNCT_no2	Cell_line.Tx8_T400	Plate.99	S100A6	0.8	-0.308175482243233	pearson	1	Ttest_pvalue	Coefficient_of_eigenassay	SVD_pCMs_only2CTa	NoPrepr	SVD	598	RNCT_no2-Tx8_T400	N	Kept components	RNCT
Drug	T400_RCT	RNCT_no2	Cell_line.Tx8_T400	Plate.99	S100A8	0.8	0.234241525797196	pearson	1	Ttest_pvalue	Coefficient_of_eigenassay	SVD_pCMs_only2CTa	NoPrepr	SVD	1154	RNCT_no2-Tx8_T400	N	Kept components	RNCT
Drug	T400_RCT	RNCT_no2	Cell_line.Tx8_T400	Plate.99	S100B	0.8	-0.174517743626632	pearson	1	Ttest_pvalue	Coefficient_of_eigenassay	SVD_pCMs_only2CTa	NoPrepr	SVD	2214	RNCT_no2-Tx8_T400	N	Kept components	RNCT
Drug	T400_RCT	RNCT_no2	Cell_line.Tx8_T400	Plate.99	S100G	0.8	-0.0014191124882155	pearson	1	Ttest_pvalue	Coefficient_of_eigenassay	SVD_pCMs_only2CTa	NoPrepr	SVD	15037	RNCT_no2-Tx8_T400	N	Kept components	RNCT
Drug	T400_RCT	RNCT_no2	Cell_line.Tx8_T400	Plate.99	S100P	0.8	-0.00182901990827772	pearson	1	Ttest_pvalue	Coefficient_of_eigenassay	SVD_pCMs_only2CTa	NoPrepr	SVD	14947	RNCT_no2-Tx8_T400	N	Kept components	RNCT
Drug	T400_RCT	RNCT_no2	Cell_line.Tx8_T400	Plate.99	S100PBP	0.8	0.039200926641604	pearson	1	Ttest_pvalue	Coefficient_of_eigenassay	SVD_pCMs_only2CTa	NoPrepr	SVD	10416	RNCT_no2-Tx8_T400	N	Kept components	RNCT
Drug	T400_RCT	RNCT_no2	Cell_line.Tx8_T400	Plate.99	S1PR1	0.8	0.00585917140286907	pearson	1	Ttest_pvalue	Coefficient_of_eigenassay	SVD_pCMs_only2CTa	NoPrepr	SVD	14293	RNCT_no2-Tx8_T400	N	Kept components	RNCT
Drug	T400_RCT	RNCT_no2	Cell_line.Tx8_T400	Plate.99	S1PR2	0.8	0.0484006082435109	pearson	1	Ttest_pvalue	Coefficient_of_eigenassay	SVD_pCMs_only2CTa	NoPrepr	SVD	9476	RNCT_no2-Tx8_T400	N	Kept components	RNCT
Drug	T400_RCT	RNCT_no2	Cell_line.Tx8_T400	Plate.99	S1PR3	0.8	0.081139206225484	pearson	1	Ttest_pvalue	Coefficient_of_eigenassay	SVD_pCMs_only2CTa	NoPrepr	SVD	6584	RNCT_no2-Tx8_T400	N	Kept components	RNCT
Drug	T400_RCT	RNCT_no2	Cell_line.Tx8_T400	Plate.99	S1PR5	0.8	-0.464212458152905	pearson	1	Ttest_pvalue	Coefficient_of_eigenassay	SVD_pCMs_only2CTa	NoPrepr	SVD	205	RNCT_no2-Tx8_T400	N	Kept components	RNCT
Drug	T400_RCT	RNCT_no2	Cell_line.Tx8_T400	Plate.99	SAAL1	0.8	-0.118501600946869	pearson	1	Ttest_pvalue	Coefficient_of_eigenassay	SVD_pCMs_only2CTa	NoPrepr	SVD	4212	RNCT_no2-Tx8_T400	N	Kept components	RNCT
Drug	T400_RCT	RNCT_no2	Cell_line.Tx8_T400	Plate.99	SAC3D1	0.8	-0.41024026294968	pearson	1	Ttest_pvalue	Coefficient_of_eigenassay	SVD_pCMs_only2CTa	NoPrepr	SVD	288	RNCT_no2-Tx8_T400	N	Kept components	RNCT
Drug	T400_RCT	RNCT_no2	Cell_line.Tx8_T400	Plate.99	SACM1L	0.8	0.0118986130246571	pearson	1	Ttest_pvalue	Coefficient_of_eigenassay	SVD_pCMs_only2CTa	NoPrepr	SVD	13506	RNCT_no2-Tx8_T400	N	Kept components	RNCT
Drug	T400_RCT	RNCT_no2	Cell_line.Tx8_T400	Plate.99	SACS	0.8	-0.0300543439092759	pearson	1	Ttest_pvalue	Coefficient_of_eigenassay	SVD_pCMs_only2CTa	NoPrepr	SVD	11409	RNCT_no2-Tx8_T400	N	Kept components	RNCT
Drug	T400_RCT	RNCT_no2	Cell_line.Tx8_T400	Plate.99	SAE1	0.8	-0.212286155320485	pearson	1	Ttest_pvalue	Coefficient_of_eigenassay	SVD_pCMs_only2CTa	NoPrepr	SVD	1425	RNCT_no2-Tx8_T400	N	Kept components	RNCT
Drug	T400_RCT	RNCT_no2	Cell_line.Tx8_T400	Plate.99	SAFB	0.8	-0.491257173586168	pearson	1	Ttest_pvalue	Coefficient_of_eigenassay	SVD_pCMs_only2CTa	NoPrepr	SVD	179	RNCT_no2-Tx8_T400	N	Kept components	RNCT
Drug	T400_RCT	RNCT_no2	Cell_line.Tx8_T400	Plate.99	SAFB2	0.8	-0.30332777944797	pearson	1	Ttest_pvalue	Coefficient_of_eigenassay	SVD_pCMs_only2CTa	NoPrepr	SVD	621	RNCT_no2-Tx8_T400	N	Kept components	RNCT
Drug	T400_RCT	RNCT_no2	Cell_line.Tx8_T400	Plate.99	SALL1	0.8	0.170471108252522	pearson	1	Ttest_pvalue	Coefficient_of_eigenassay	SVD_pCMs_only2CTa	NoPrepr	SVD	2304	RNCT_no2-Tx8_T400	N	Kept components	RNCT
Drug	T400_RCT	RNCT_no2	Cell_line.Tx8_T400	Plate.99	SALL2	0.8	0.0110856943970002	pearson	1	Ttest_pvalue	Coefficient_of_eigenassay	SVD_pCMs_only2CTa	NoPrepr	SVD	13612	RNCT_no2-Tx8_T400	N	Kept components	RNCT
Drug	T400_RCT	RNCT_no2	Cell_line.Tx8_T400	Plate.99	SALL4	0.8	0.264612164437882	pearson	1	Ttest_pvalue	Coefficient_of_eigenassay	SVD_pCMs_only2CTa	NoPrepr	SVD	866	RNCT_no2-Tx8_T400	N	Kept components	RNCT
Drug	T400_RCT	RNCT_no2	Cell_line.Tx8_T400	Plate.99	SAMD1	0.8	0.0427692674789394	pearson	1	Ttest_pvalue	Coefficient_of_eigenassay	SVD_pCMs_only2CTa	NoPrepr	SVD	10030	RNCT_no2-Tx8_T400	N	Kept components	RNCT
Drug	T400_RCT	RNCT_no2	Cell_line.Tx8_T400	Plate.99	SAMD10	0.8	0.0286509840084536	pearson	1	Ttest_pvalue	Coefficient_of_eigenassay	SVD_pCMs_only2CTa	NoPrepr	SVD	11552	RNCT_no2-Tx8_T400	N	Kept components	RNCT
Drug	T400_RCT	RNCT_no2	Cell_line.Tx8_T400	Plate.99	SAMD11	0.8	-0.00852311424690888	pearson	1	Ttest_pvalue	Coefficient_of_eigenassay	SVD_pCMs_only2CTa	NoPrepr	SVD	13939	RNCT_no2-Tx8_T400	N	Kept components	RNCT
Drug	T400_RCT	RNCT_no2	Cell_line.Tx8_T400	Plate.99	SAMD12	0.8	0.0398218361618972	pearson	1	Ttest_pvalue	Coefficient_of_eigenassay	SVD_pCMs_only2CTa	NoPrepr	SVD	10360	RNCT_no2-Tx8_T400	N	Kept components	RNCT
Drug	T400_RCT	RNCT_no2	Cell_line.Tx8_T400	Plate.99	SAMD13	0.8	-0.117568757432096	pearson	1	Ttest_pvalue	Coefficient_of_eigenassay	SVD_pCMs_only2CTa	NoPrepr	SVD	4251	RNCT_no2-Tx8_T400	N	Kept components	RNCT
Drug	T400_RCT	RNCT_no2	Cell_line.Tx8_T400	Plate.99	SAMD14	0.8	-0.0671195848653462	pearson	1	Ttest_pvalue	Coefficient_of_eigenassay	SVD_pCMs_only2CTa	NoPrepr	SVD	7724	RNCT_no2-Tx8_T400	N	Kept components	RNCT
Drug	T400_RCT	RNCT_no2	Cell_line.Tx8_T400	Plate.99	SAMD15	0.8	-0.0980317788354084	pearson	1	Ttest_pvalue	Coefficient_of_eigenassay	SVD_pCMs_only2CTa	NoPrepr	SVD	5404	RNCT_no2-Tx8_T400	N	Kept components	RNCT
Drug	T400_RCT	RNCT_no2	Cell_line.Tx8_T400	Plate.99	SAMD3	0.8	0.246798507959744	pearson	1	Ttest_pvalue	Coefficient_of_eigenassay	SVD_pCMs_only2CTa	NoPrepr	SVD	1020	RNCT_no2-Tx8_T400	N	Kept components	RNCT
Drug	T400_RCT	RNCT_no2	Cell_line.Tx8_T400	Plate.99	SAMD4A	0.8	-0.510889618597091	pearson	1	Ttest_pvalue	Coefficient_of_eigenassay	SVD_pCMs_only2CTa	NoPrepr	SVD	159	RNCT_no2-Tx8_T400	N	Kept components	RNCT
Drug	T400_RCT	RNCT_no2	Cell_line.Tx8_T400	Plate.99	SAMD4B	0.8	0.0800458833283057	pearson	1	Ttest_pvalue	Coefficient_of_eigenassay	SVD_pCMs_only2CTa	NoPrepr	SVD	6662	RNCT_no2-Tx8_T400	N	Kept components	RNCT
Drug	T400_RCT	RNCT_no2	Cell_line.Tx8_T400	Plate.99	SAMD5	0.8	-0.043282351652049	pearson	1	Ttest_pvalue	Coefficient_of_eigenassay	SVD_pCMs_only2CTa	NoPrepr	SVD	9968	RNCT_no2-Tx8_T400	N	Kept components	RNCT
Drug	T400_RCT	RNCT_no2	Cell_line.Tx8_T400	Plate.99	SAMD8	0.8	0.109663241894961	pearson	1	Ttest_pvalue	Coefficient_of_eigenassay	SVD_pCMs_only2CTa	NoPrepr	SVD	4670	RNCT_no2-Tx8_T400	N	Kept components	RNCT
Drug	T400_RCT	RNCT_no2	Cell_line.Tx8_T400	Plate.99	SAMD9	0.8	-0.233330720417726	pearson	1	Ttest_pvalue	Coefficient_of_eigenassay	SVD_pCMs_only2CTa	NoPrepr	SVD	1163	RNCT_no2-Tx8_T400	N	Kept components	RNCT
Drug	T400_RCT	RNCT_no2	Cell_line.Tx8_T400	Plate.99	SAMD9L	0.8	0.0434857155634904	pearson	1	Ttest_pvalue	Coefficient_of_eigenassay	SVD_pCMs_only2CTa	NoPrepr	SVD	9944	RNCT_no2-Tx8_T400	N	Kept components	RNCT
Drug	T400_RCT	RNCT_no2	Cell_line.Tx8_T400	Plate.99	SAMHD1	0.8	0.0161892922090231	pearson	1	Ttest_pvalue	Coefficient_of_eigenassay	SVD_pCMs_only2CTa	NoPrepr	SVD	12973	RNCT_no2-Tx8_T400	N	Kept components	RNCT
Drug	T400_RCT	RNCT_no2	Cell_line.Tx8_T400	Plate.99	SAMM50	0.8	-0.0726150676983988	pearson	1	Ttest_pvalue	Coefficient_of_eigenassay	SVD_pCMs_only2CTa	NoPrepr	SVD	7260	RNCT_no2-Tx8_T400	N	Kept components	RNCT
Drug	T400_RCT	RNCT_no2	Cell_line.Tx8_T400	Plate.99	SAP130	0.8	0.0961806644694086	pearson	1	Ttest_pvalue	Coefficient_of_eigenassay	SVD_pCMs_only2CTa	NoPrepr	SVD	5507	RNCT_no2-Tx8_T400	N	Kept components	RNCT
Drug	T400_RCT	RNCT_no2	Cell_line.Tx8_T400	Plate.99	SAP18	0.8	-0.114107994156308	pearson	1	Ttest_pvalue	Coefficient_of_eigenassay	SVD_pCMs_only2CTa	NoPrepr	SVD	4427	RNCT_no2-Tx8_T400	N	Kept components	RNCT
Drug	T400_RCT	RNCT_no2	Cell_line.Tx8_T400	Plate.99	SAP25	0.8	0.0618306363371217	pearson	1	Ttest_pvalue	Coefficient_of_eigenassay	SVD_pCMs_only2CTa	NoPrepr	SVD	8195	RNCT_no2-Tx8_T400	N	Kept components	RNCT
Drug	T400_RCT	RNCT_no2	Cell_line.Tx8_T400	Plate.99	SAP30	0.8	-0.0651045267598244	pearson	1	Ttest_pvalue	Coefficient_of_eigenassay	SVD_pCMs_only2CTa	NoPrepr	SVD	7912	RNCT_no2-Tx8_T400	N	Kept components	RNCT
Drug	T400_RCT	RNCT_no2	Cell_line.Tx8_T400	Plate.99	SAP30BP	0.8	-0.159054517134562	pearson	1	Ttest_pvalue	Coefficient_of_eigenassay	SVD_pCMs_only2CTa	NoPrepr	SVD	2618	RNCT_no2-Tx8_T400	N	Kept components	RNCT
Drug	T400_RCT	RNCT_no2	Cell_line.Tx8_T400	Plate.99	SAP30L	0.8	0.0828639735508049	pearson	1	Ttest_pvalue	Coefficient_of_eigenassay	SVD_pCMs_only2CTa	NoPrepr	SVD	6449	RNCT_no2-Tx8_T400	N	Kept components	RNCT
Drug	T400_RCT	RNCT_no2	Cell_line.Tx8_T400	Plate.99	SAPCD2	0.8	-0.0671354730136118	pearson	1	Ttest_pvalue	Coefficient_of_eigenassay	SVD_pCMs_only2CTa	NoPrepr	SVD	7722	RNCT_no2-Tx8_T400	N	Kept components	RNCT
Drug	T400_RCT	RNCT_no2	Cell_line.Tx8_T400	Plate.99	SAR1A	0.8	-0.0423373525486728	pearson	1	Ttest_pvalue	Coefficient_of_eigenassay	SVD_pCMs_only2CTa	NoPrepr	SVD	10092	RNCT_no2-Tx8_T400	N	Kept components	RNCT
Drug	T400_RCT	RNCT_no2	Cell_line.Tx8_T400	Plate.99	SAR1B	0.8	0.0107939517452708	pearson	1	Ttest_pvalue	Coefficient_of_eigenassay	SVD_pCMs_only2CTa	NoPrepr	SVD	13654	RNCT_no2-Tx8_T400	N	Kept components	RNCT
Drug	T400_RCT	RNCT_no2	Cell_line.Tx8_T400	Plate.99	SARAF	0.8	-0.0948576740057318	pearson	1	Ttest_pvalue	Coefficient_of_eigenassay	SVD_pCMs_only2CTa	NoPrepr	SVD	5582	RNCT_no2-Tx8_T400	N	Kept components	RNCT
Drug	T400_RCT	RNCT_no2	Cell_line.Tx8_T400	Plate.99	SARDH	0.8	0.025215397101559	pearson	1	Ttest_pvalue	Coefficient_of_eigenassay	SVD_pCMs_only2CTa	NoPrepr	SVD	11937	RNCT_no2-Tx8_T400	N	Kept components	RNCT
Drug	T400_RCT	RNCT_no2	Cell_line.Tx8_T400	Plate.99	SARM1	0.8	-0.0271892798037731	pearson	1	Ttest_pvalue	Coefficient_of_eigenassay	SVD_pCMs_only2CTa	NoPrepr	SVD	11722	RNCT_no2-Tx8_T400	N	Kept components	RNCT
Drug	T400_RCT	RNCT_no2	Cell_line.Tx8_T400	Plate.99	SARNP	0.8	-0.250583484298858	pearson	1	Ttest_pvalue	Coefficient_of_eigenassay	SVD_pCMs_only2CTa	NoPrepr	SVD	992	RNCT_no2-Tx8_T400	N	Kept components	RNCT
Drug	T400_RCT	RNCT_no2	Cell_line.Tx8_T400	Plate.99	SARS	0.8	-0.359906314152341	pearson	1	Ttest_pvalue	Coefficient_of_eigenassay	SVD_pCMs_only2CTa	NoPrepr	SVD	405	RNCT_no2-Tx8_T400	N	Kept components	RNCT
Drug	T400_RCT	RNCT_no2	Cell_line.Tx8_T400	Plate.99	SARS2	0.8	-0.0209260091157322	pearson	1	Ttest_pvalue	Coefficient_of_eigenassay	SVD_pCMs_only2CTa	NoPrepr	SVD	12413	RNCT_no2-Tx8_T400	N	Kept components	RNCT
Drug	T400_RCT	RNCT_no2	Cell_line.Tx8_T400	Plate.99	SART1	0.8	-0.42039226271373	pearson	1	Ttest_pvalue	Coefficient_of_eigenassay	SVD_pCMs_only2CTa	NoPrepr	SVD	275	RNCT_no2-Tx8_T400	N	Kept components	RNCT
Drug	T400_RCT	RNCT_no2	Cell_line.Tx8_T400	Plate.99	SART3	0.8	-0.324457208464858	pearson	1	Ttest_pvalue	Coefficient_of_eigenassay	SVD_pCMs_only2CTa	NoPrepr	SVD	521	RNCT_no2-Tx8_T400	N	Kept components	RNCT
Drug	T400_RCT	RNCT_no2	Cell_line.Tx8_T400	Plate.99	SASH1	0.8	-0.119363517058403	pearson	1	Ttest_pvalue	Coefficient_of_eigenassay	SVD_pCMs_only2CTa	NoPrepr	SVD	4162	RNCT_no2-Tx8_T400	N	Kept components	RNCT
Drug	T400_RCT	RNCT_no2	Cell_line.Tx8_T400	Plate.99	SASS6	0.8	0.000721320059616583	pearson	1	Ttest_pvalue	Coefficient_of_eigenassay	SVD_pCMs_only2CTa	NoPrepr	SVD	15157	RNCT_no2-Tx8_T400	N	Kept components	RNCT
Drug	T400_RCT	RNCT_no2	Cell_line.Tx8_T400	Plate.99	SAT1	0.8	-0.116811301576603	pearson	1	Ttest_pvalue	Coefficient_of_eigenassay	SVD_pCMs_only2CTa	NoPrepr	SVD	4298	RNCT_no2-Tx8_T400	N	Kept components	RNCT
Drug	T400_RCT	RNCT_no2	Cell_line.Tx8_T400	Plate.99	SAT2	0.8	-0.122651561396246	pearson	1	Ttest_pvalue	Coefficient_of_eigenassay	SVD_pCMs_only2CTa	NoPrepr	SVD	3991	RNCT_no2-Tx8_T400	N	Kept components	RNCT
Drug	T400_RCT	RNCT_no2	Cell_line.Tx8_T400	Plate.99	SATB1	0.8	-0.0275939014850244	pearson	1	Ttest_pvalue	Coefficient_of_eigenassay	SVD_pCMs_only2CTa	NoPrepr	SVD	11674	RNCT_no2-Tx8_T400	N	Kept components	RNCT
Drug	T400_RCT	RNCT_no2	Cell_line.Tx8_T400	Plate.99	SATB2	0.8	0.0519180148732479	pearson	1	Ttest_pvalue	Coefficient_of_eigenassay	SVD_pCMs_only2CTa	NoPrepr	SVD	9090	RNCT_no2-Tx8_T400	N	Kept components	RNCT
Drug	T400_RCT	RNCT_no2	Cell_line.Tx8_T400	Plate.99	SAV1	0.8	0.061655633323691	pearson	1	Ttest_pvalue	Coefficient_of_eigenassay	SVD_pCMs_only2CTa	NoPrepr	SVD	8214	RNCT_no2-Tx8_T400	N	Kept components	RNCT
Drug	T400_RCT	RNCT_no2	Cell_line.Tx8_T400	Plate.99	SAXO2	0.8	0.0467418356735356	pearson	1	Ttest_pvalue	Coefficient_of_eigenassay	SVD_pCMs_only2CTa	NoPrepr	SVD	9632	RNCT_no2-Tx8_T400	N	Kept components	RNCT
Drug	T400_RCT	RNCT_no2	Cell_line.Tx8_T400	Plate.99	SAYSD1	0.8	0.00257673817496793	pearson	1	Ttest_pvalue	Coefficient_of_eigenassay	SVD_pCMs_only2CTa	NoPrepr	SVD	14801	RNCT_no2-Tx8_T400	N	Kept components	RNCT
Drug	T400_RCT	RNCT_no2	Cell_line.Tx8_T400	Plate.99	SBDS	0.8	-0.172645136970552	pearson	1	Ttest_pvalue	Coefficient_of_eigenassay	SVD_pCMs_only2CTa	NoPrepr	SVD	2245	RNCT_no2-Tx8_T400	N	Kept components	RNCT
Drug	T400_RCT	RNCT_no2	Cell_line.Tx8_T400	Plate.99	SBF1	0.8	0.0813667887613691	pearson	1	Ttest_pvalue	Coefficient_of_eigenassay	SVD_pCMs_only2CTa	NoPrepr	SVD	6564	RNCT_no2-Tx8_T400	N	Kept components	RNCT
Drug	T400_RCT	RNCT_no2	Cell_line.Tx8_T400	Plate.99	SBF2	0.8	0.112197649241531	pearson	1	Ttest_pvalue	Coefficient_of_eigenassay	SVD_pCMs_only2CTa	NoPrepr	SVD	4515	RNCT_no2-Tx8_T400	N	Kept components	RNCT
Drug	T400_RCT	RNCT_no2	Cell_line.Tx8_T400	Plate.99	SBK1	0.8	0.0390068669004663	pearson	1	Ttest_pvalue	Coefficient_of_eigenassay	SVD_pCMs_only2CTa	NoPrepr	SVD	10433	RNCT_no2-Tx8_T400	N	Kept components	RNCT
Drug	T400_RCT	RNCT_no2	Cell_line.Tx8_T400	Plate.99	SBNO1	0.8	-0.147568633647518	pearson	1	Ttest_pvalue	Coefficient_of_eigenassay	SVD_pCMs_only2CTa	NoPrepr	SVD	2980	RNCT_no2-Tx8_T400	N	Kept components	RNCT
Drug	T400_RCT	RNCT_no2	Cell_line.Tx8_T400	Plate.99	SBSN	0.8	-0.000184216315736156	pearson	1	Ttest_pvalue	Coefficient_of_eigenassay	SVD_pCMs_only2CTa	NoPrepr	SVD	15266	RNCT_no2-Tx8_T400	N	Kept components	RNCT
Drug	T400_RCT	RNCT_no2	Cell_line.Tx8_T400	Plate.99	SBSPON	0.8	-0.0889527999900416	pearson	1	Ttest_pvalue	Coefficient_of_eigenassay	SVD_pCMs_only2CTa	NoPrepr	SVD	5979	RNCT_no2-Tx8_T400	N	Kept components	RNCT
Drug	T400_RCT	RNCT_no2	Cell_line.Tx8_T400	Plate.99	SC5D	0.8	-0.017662757091202	pearson	1	Ttest_pvalue	Coefficient_of_eigenassay	SVD_pCMs_only2CTa	NoPrepr	SVD	12808	RNCT_no2-Tx8_T400	N	Kept components	RNCT
Drug	T400_RCT	RNCT_no2	Cell_line.Tx8_T400	Plate.99	SCAF1	0.8	-0.033163206829487	pearson	1	Ttest_pvalue	Coefficient_of_eigenassay	SVD_pCMs_only2CTa	NoPrepr	SVD	11071	RNCT_no2-Tx8_T400	N	Kept components	RNCT
Drug	T400_RCT	RNCT_no2	Cell_line.Tx8_T400	Plate.99	SCAF11	0.8	-0.179416389313885	pearson	1	Ttest_pvalue	Coefficient_of_eigenassay	SVD_pCMs_only2CTa	NoPrepr	SVD	2082	RNCT_no2-Tx8_T400	N	Kept components	RNCT
Drug	T400_RCT	RNCT_no2	Cell_line.Tx8_T400	Plate.99	SCAF4	0.8	-0.042871772381349	pearson	1	Ttest_pvalue	Coefficient_of_eigenassay	SVD_pCMs_only2CTa	NoPrepr	SVD	10018	RNCT_no2-Tx8_T400	N	Kept components	RNCT
Drug	T400_RCT	RNCT_no2	Cell_line.Tx8_T400	Plate.99	SCAF8	0.8	-0.270692058179973	pearson	1	Ttest_pvalue	Coefficient_of_eigenassay	SVD_pCMs_only2CTa	NoPrepr	SVD	811	RNCT_no2-Tx8_T400	N	Kept components	RNCT
Drug	T400_RCT	RNCT_no2	Cell_line.Tx8_T400	Plate.99	SCAI	0.8	0.114963234130764	pearson	1	Ttest_pvalue	Coefficient_of_eigenassay	SVD_pCMs_only2CTa	NoPrepr	SVD	4386	RNCT_no2-Tx8_T400	N	Kept components	RNCT
Drug	T400_RCT	RNCT_no2	Cell_line.Tx8_T400	Plate.99	SCAMP1	0.8	-0.0180359455369525	pearson	1	Ttest_pvalue	Coefficient_of_eigenassay	SVD_pCMs_only2CTa	NoPrepr	SVD	12771	RNCT_no2-Tx8_T400	N	Kept components	RNCT
Drug	T400_RCT	RNCT_no2	Cell_line.Tx8_T400	Plate.99	SCAMP2	0.8	0.0466347766033778	pearson	1	Ttest_pvalue	Coefficient_of_eigenassay	SVD_pCMs_only2CTa	NoPrepr	SVD	9643	RNCT_no2-Tx8_T400	N	Kept components	RNCT
Drug	T400_RCT	RNCT_no2	Cell_line.Tx8_T400	Plate.99	SCAMP4	0.8	-0.0542469667114263	pearson	1	Ttest_pvalue	Coefficient_of_eigenassay	SVD_pCMs_only2CTa	NoPrepr	SVD	8882	RNCT_no2-Tx8_T400	N	Kept components	RNCT
Drug	T400_RCT	RNCT_no2	Cell_line.Tx8_T400	Plate.99	SCAMP5	0.8	0.0756755397773811	pearson	1	Ttest_pvalue	Coefficient_of_eigenassay	SVD_pCMs_only2CTa	NoPrepr	SVD	6999	RNCT_no2-Tx8_T400	N	Kept components	RNCT
Drug	T400_RCT	RNCT_no2	Cell_line.Tx8_T400	Plate.99	SCAND1	0.8	-0.100405932455236	pearson	1	Ttest_pvalue	Coefficient_of_eigenassay	SVD_pCMs_only2CTa	NoPrepr	SVD	5242	RNCT_no2-Tx8_T400	N	Kept components	RNCT
Drug	T400_RCT	RNCT_no2	Cell_line.Tx8_T400	Plate.99	SCAP	0.8	0.0374348871435842	pearson	1	Ttest_pvalue	Coefficient_of_eigenassay	SVD_pCMs_only2CTa	NoPrepr	SVD	10588	RNCT_no2-Tx8_T400	N	Kept components	RNCT
Drug	T400_RCT	RNCT_no2	Cell_line.Tx8_T400	Plate.99	SCAPER	0.8	-0.362987844191202	pearson	1	Ttest_pvalue	Coefficient_of_eigenassay	SVD_pCMs_only2CTa	NoPrepr	SVD	397	RNCT_no2-Tx8_T400	N	Kept components	RNCT
Drug	T400_RCT	RNCT_no2	Cell_line.Tx8_T400	Plate.99	SCARA3	0.8	-0.0208161877198628	pearson	1	Ttest_pvalue	Coefficient_of_eigenassay	SVD_pCMs_only2CTa	NoPrepr	SVD	12428	RNCT_no2-Tx8_T400	N	Kept components	RNCT
Drug	T400_RCT	RNCT_no2	Cell_line.Tx8_T400	Plate.99	SCARA5	0.8	-0.00162476611434733	pearson	1	Ttest_pvalue	Coefficient_of_eigenassay	SVD_pCMs_only2CTa	NoPrepr	SVD	14996	RNCT_no2-Tx8_T400	N	Kept components	RNCT
Drug	T400_RCT	RNCT_no2	Cell_line.Tx8_T400	Plate.99	SCARB1	0.8	0.0375141903404543	pearson	1	Ttest_pvalue	Coefficient_of_eigenassay	SVD_pCMs_only2CTa	NoPrepr	SVD	10582	RNCT_no2-Tx8_T400	N	Kept components	RNCT
Drug	T400_RCT	RNCT_no2	Cell_line.Tx8_T400	Plate.99	SCARB2	0.8	0.0687969593029787	pearson	1	Ttest_pvalue	Coefficient_of_eigenassay	SVD_pCMs_only2CTa	NoPrepr	SVD	7589	RNCT_no2-Tx8_T400	N	Kept components	RNCT
Drug	T400_RCT	RNCT_no2	Cell_line.Tx8_T400	Plate.99	SCARF2	0.8	-0.0459588021905999	pearson	1	Ttest_pvalue	Coefficient_of_eigenassay	SVD_pCMs_only2CTa	NoPrepr	SVD	9698	RNCT_no2-Tx8_T400	N	Kept components	RNCT
Drug	T400_RCT	RNCT_no2	Cell_line.Tx8_T400	Plate.99	SCCPDH	0.8	-0.0101938944731511	pearson	1	Ttest_pvalue	Coefficient_of_eigenassay	SVD_pCMs_only2CTa	NoPrepr	SVD	13741	RNCT_no2-Tx8_T400	N	Kept components	RNCT
Drug	T400_RCT	RNCT_no2	Cell_line.Tx8_T400	Plate.99	SCD	0.8	0.0167661517692688	pearson	1	Ttest_pvalue	Coefficient_of_eigenassay	SVD_pCMs_only2CTa	NoPrepr	SVD	12906	RNCT_no2-Tx8_T400	N	Kept components	RNCT
Drug	T400_RCT	RNCT_no2	Cell_line.Tx8_T400	Plate.99	SCD5	0.8	0.0448416384063949	pearson	1	Ttest_pvalue	Coefficient_of_eigenassay	SVD_pCMs_only2CTa	NoPrepr	SVD	9816	RNCT_no2-Tx8_T400	N	Kept components	RNCT
Drug	T400_RCT	RNCT_no2	Cell_line.Tx8_T400	Plate.99	SCFD1	0.8	-0.0325034250503264	pearson	1	Ttest_pvalue	Coefficient_of_eigenassay	SVD_pCMs_only2CTa	NoPrepr	SVD	11146	RNCT_no2-Tx8_T400	N	Kept components	RNCT
Drug	T400_RCT	RNCT_no2	Cell_line.Tx8_T400	Plate.99	SCFD2	0.8	0.0441178124744771	pearson	1	Ttest_pvalue	Coefficient_of_eigenassay	SVD_pCMs_only2CTa	NoPrepr	SVD	9888	RNCT_no2-Tx8_T400	N	Kept components	RNCT
Drug	T400_RCT	RNCT_no2	Cell_line.Tx8_T400	Plate.99	SCG2	0.8	-0.0103612594737273	pearson	1	Ttest_pvalue	Coefficient_of_eigenassay	SVD_pCMs_only2CTa	NoPrepr	SVD	13714	RNCT_no2-Tx8_T400	N	Kept components	RNCT
Drug	T400_RCT	RNCT_no2	Cell_line.Tx8_T400	Plate.99	SCG3	0.8	0.0831133825123437	pearson	1	Ttest_pvalue	Coefficient_of_eigenassay	SVD_pCMs_only2CTa	NoPrepr	SVD	6428	RNCT_no2-Tx8_T400	N	Kept components	RNCT
Drug	T400_RCT	RNCT_no2	Cell_line.Tx8_T400	Plate.99	SCGB1A1	0.8	0.0936431386268366	pearson	1	Ttest_pvalue	Coefficient_of_eigenassay	SVD_pCMs_only2CTa	NoPrepr	SVD	5663	RNCT_no2-Tx8_T400	N	Kept components	RNCT
Drug	T400_RCT	RNCT_no2	Cell_line.Tx8_T400	Plate.99	SCGB2B2	0.8	-0.130844643039278	pearson	1	Ttest_pvalue	Coefficient_of_eigenassay	SVD_pCMs_only2CTa	NoPrepr	SVD	3644	RNCT_no2-Tx8_T400	N	Kept components	RNCT
Drug	T400_RCT	RNCT_no2	Cell_line.Tx8_T400	Plate.99	SCGB3A2	0.8	-0.0325250678473725	pearson	1	Ttest_pvalue	Coefficient_of_eigenassay	SVD_pCMs_only2CTa	NoPrepr	SVD	11144	RNCT_no2-Tx8_T400	N	Kept components	RNCT
Drug	T400_RCT	RNCT_no2	Cell_line.Tx8_T400	Plate.99	SCGN	0.8	-0.0132187233278501	pearson	1	Ttest_pvalue	Coefficient_of_eigenassay	SVD_pCMs_only2CTa	NoPrepr	SVD	13326	RNCT_no2-Tx8_T400	N	Kept components	RNCT
Drug	T400_RCT	RNCT_no2	Cell_line.Tx8_T400	Plate.99	SCHIP1	0.8	0.0616551211703526	pearson	1	Ttest_pvalue	Coefficient_of_eigenassay	SVD_pCMs_only2CTa	NoPrepr	SVD	8215	RNCT_no2-Tx8_T400	N	Kept components	RNCT
Drug	T400_RCT	RNCT_no2	Cell_line.Tx8_T400	Plate.99	SCIMP	0.8	0.0265997233046845	pearson	1	Ttest_pvalue	Coefficient_of_eigenassay	SVD_pCMs_only2CTa	NoPrepr	SVD	11795	RNCT_no2-Tx8_T400	N	Kept components	RNCT
Drug	T400_RCT	RNCT_no2	Cell_line.Tx8_T400	Plate.99	SCLT1	0.8	-0.0351931720088672	pearson	1	Ttest_pvalue	Coefficient_of_eigenassay	SVD_pCMs_only2CTa	NoPrepr	SVD	10841	RNCT_no2-Tx8_T400	N	Kept components	RNCT
Drug	T400_RCT	RNCT_no2	Cell_line.Tx8_T400	Plate.99	SCMH1	0.8	0.0515232707870138	pearson	1	Ttest_pvalue	Coefficient_of_eigenassay	SVD_pCMs_only2CTa	NoPrepr	SVD	9126	RNCT_no2-Tx8_T400	N	Kept components	RNCT
Drug	T400_RCT	RNCT_no2	Cell_line.Tx8_T400	Plate.99	SCML1	0.8	-0.0602938198793535	pearson	1	Ttest_pvalue	Coefficient_of_eigenassay	SVD_pCMs_only2CTa	NoPrepr	SVD	8324	RNCT_no2-Tx8_T400	N	Kept components	RNCT
Drug	T400_RCT	RNCT_no2	Cell_line.Tx8_T400	Plate.99	SCML2	0.8	0.117273976351039	pearson	1	Ttest_pvalue	Coefficient_of_eigenassay	SVD_pCMs_only2CTa	NoPrepr	SVD	4266	RNCT_no2-Tx8_T400	N	Kept components	RNCT
Drug	T400_RCT	RNCT_no2	Cell_line.Tx8_T400	Plate.99	SCML4	0.8	0.117800110669504	pearson	1	Ttest_pvalue	Coefficient_of_eigenassay	SVD_pCMs_only2CTa	NoPrepr	SVD	4244	RNCT_no2-Tx8_T400	N	Kept components	RNCT
Drug	T400_RCT	RNCT_no2	Cell_line.Tx8_T400	Plate.99	SCN11A	0.8	0.132557297216053	pearson	1	Ttest_pvalue	Coefficient_of_eigenassay	SVD_pCMs_only2CTa	NoPrepr	SVD	3567	RNCT_no2-Tx8_T400	N	Kept components	RNCT
Drug	T400_RCT	RNCT_no2	Cell_line.Tx8_T400	Plate.99	SCN1A	0.8	-0.16102813398407	pearson	1	Ttest_pvalue	Coefficient_of_eigenassay	SVD_pCMs_only2CTa	NoPrepr	SVD	2554	RNCT_no2-Tx8_T400	N	Kept components	RNCT
Drug	T400_RCT	RNCT_no2	Cell_line.Tx8_T400	Plate.99	SCN1B	0.8	-0.0567377006586732	pearson	1	Ttest_pvalue	Coefficient_of_eigenassay	SVD_pCMs_only2CTa	NoPrepr	SVD	8662	RNCT_no2-Tx8_T400	N	Kept components	RNCT
Drug	T400_RCT	RNCT_no2	Cell_line.Tx8_T400	Plate.99	SCN2A	0.8	0.0556014129030347	pearson	1	Ttest_pvalue	Coefficient_of_eigenassay	SVD_pCMs_only2CTa	NoPrepr	SVD	8756	RNCT_no2-Tx8_T400	N	Kept components	RNCT
Drug	T400_RCT	RNCT_no2	Cell_line.Tx8_T400	Plate.99	SCN2B	0.8	-0.0254733555262537	pearson	1	Ttest_pvalue	Coefficient_of_eigenassay	SVD_pCMs_only2CTa	NoPrepr	SVD	11901	RNCT_no2-Tx8_T400	N	Kept components	RNCT
Drug	T400_RCT	RNCT_no2	Cell_line.Tx8_T400	Plate.99	SCN3A	0.8	0.13912360258264	pearson	1	Ttest_pvalue	Coefficient_of_eigenassay	SVD_pCMs_only2CTa	NoPrepr	SVD	3298	RNCT_no2-Tx8_T400	N	Kept components	RNCT
Drug	T400_RCT	RNCT_no2	Cell_line.Tx8_T400	Plate.99	SCN3B	0.8	0.0367525046464522	pearson	1	Ttest_pvalue	Coefficient_of_eigenassay	SVD_pCMs_only2CTa	NoPrepr	SVD	10664	RNCT_no2-Tx8_T400	N	Kept components	RNCT
Drug	T400_RCT	RNCT_no2	Cell_line.Tx8_T400	Plate.99	SCN4A	0.8	-0.0266944197905365	pearson	1	Ttest_pvalue	Coefficient_of_eigenassay	SVD_pCMs_only2CTa	NoPrepr	SVD	11777	RNCT_no2-Tx8_T400	N	Kept components	RNCT
Drug	T400_RCT	RNCT_no2	Cell_line.Tx8_T400	Plate.99	SCN4B	0.8	0.193737284688094	pearson	1	Ttest_pvalue	Coefficient_of_eigenassay	SVD_pCMs_only2CTa	NoPrepr	SVD	1752	RNCT_no2-Tx8_T400	N	Kept components	RNCT
Drug	T400_RCT	RNCT_no2	Cell_line.Tx8_T400	Plate.99	SCN5A	0.8	0.0366148521229145	pearson	1	Ttest_pvalue	Coefficient_of_eigenassay	SVD_pCMs_only2CTa	NoPrepr	SVD	10682	RNCT_no2-Tx8_T400	N	Kept components	RNCT
Drug	T400_RCT	RNCT_no2	Cell_line.Tx8_T400	Plate.99	SCN7A	0.8	-0.106985700288635	pearson	1	Ttest_pvalue	Coefficient_of_eigenassay	SVD_pCMs_only2CTa	NoPrepr	SVD	4836	RNCT_no2-Tx8_T400	N	Kept components	RNCT
Drug	T400_RCT	RNCT_no2	Cell_line.Tx8_T400	Plate.99	SCN8A	0.8	0.215746777728543	pearson	1	Ttest_pvalue	Coefficient_of_eigenassay	SVD_pCMs_only2CTa	NoPrepr	SVD	1361	RNCT_no2-Tx8_T400	N	Kept components	RNCT
Drug	T400_RCT	RNCT_no2	Cell_line.Tx8_T400	Plate.99	SCN9A	0.8	-0.0466205352011487	pearson	1	Ttest_pvalue	Coefficient_of_eigenassay	SVD_pCMs_only2CTa	NoPrepr	SVD	9646	RNCT_no2-Tx8_T400	N	Kept components	RNCT
Drug	T400_RCT	RNCT_no2	Cell_line.Tx8_T400	Plate.99	SCNN1D	0.8	0.203679684153261	pearson	1	Ttest_pvalue	Coefficient_of_eigenassay	SVD_pCMs_only2CTa	NoPrepr	SVD	1565	RNCT_no2-Tx8_T400	N	Kept components	RNCT
Drug	T400_RCT	RNCT_no2	Cell_line.Tx8_T400	Plate.99	SCNN1G	0.8	-0.0129874615918167	pearson	1	Ttest_pvalue	Coefficient_of_eigenassay	SVD_pCMs_only2CTa	NoPrepr	SVD	13359	RNCT_no2-Tx8_T400	N	Kept components	RNCT
Drug	T400_RCT	RNCT_no2	Cell_line.Tx8_T400	Plate.99	SCO1	0.8	-0.0161010084212278	pearson	1	Ttest_pvalue	Coefficient_of_eigenassay	SVD_pCMs_only2CTa	NoPrepr	SVD	12990	RNCT_no2-Tx8_T400	N	Kept components	RNCT
Drug	T400_RCT	RNCT_no2	Cell_line.Tx8_T400	Plate.99	SCOC	0.8	-0.0208491472369496	pearson	1	Ttest_pvalue	Coefficient_of_eigenassay	SVD_pCMs_only2CTa	NoPrepr	SVD	12422	RNCT_no2-Tx8_T400	N	Kept components	RNCT
Drug	T400_RCT	RNCT_no2	Cell_line.Tx8_T400	Plate.99	SCP2	0.8	0.0212923570844348	pearson	1	Ttest_pvalue	Coefficient_of_eigenassay	SVD_pCMs_only2CTa	NoPrepr	SVD	12376	RNCT_no2-Tx8_T400	N	Kept components	RNCT
Drug	T400_RCT	RNCT_no2	Cell_line.Tx8_T400	Plate.99	SCPEP1	0.8	0.111759619497648	pearson	1	Ttest_pvalue	Coefficient_of_eigenassay	SVD_pCMs_only2CTa	NoPrepr	SVD	4545	RNCT_no2-Tx8_T400	N	Kept components	RNCT
Drug	T400_RCT	RNCT_no2	Cell_line.Tx8_T400	Plate.99	SCRG1	0.8	-0.109162887287079	pearson	1	Ttest_pvalue	Coefficient_of_eigenassay	SVD_pCMs_only2CTa	NoPrepr	SVD	4700	RNCT_no2-Tx8_T400	N	Kept components	RNCT
Drug	T400_RCT	RNCT_no2	Cell_line.Tx8_T400	Plate.99	SCRN1	0.8	-0.033750832905738	pearson	1	Ttest_pvalue	Coefficient_of_eigenassay	SVD_pCMs_only2CTa	NoPrepr	SVD	11005	RNCT_no2-Tx8_T400	N	Kept components	RNCT
Drug	T400_RCT	RNCT_no2	Cell_line.Tx8_T400	Plate.99	SCRN2	0.8	0.0804690763021391	pearson	1	Ttest_pvalue	Coefficient_of_eigenassay	SVD_pCMs_only2CTa	NoPrepr	SVD	6638	RNCT_no2-Tx8_T400	N	Kept components	RNCT
Drug	T400_RCT	RNCT_no2	Cell_line.Tx8_T400	Plate.99	SCRN3	0.8	-0.100107222274756	pearson	1	Ttest_pvalue	Coefficient_of_eigenassay	SVD_pCMs_only2CTa	NoPrepr	SVD	5270	RNCT_no2-Tx8_T400	N	Kept components	RNCT
Drug	T400_RCT	RNCT_no2	Cell_line.Tx8_T400	Plate.99	SCRT1	0.8	0.138961565331911	pearson	1	Ttest_pvalue	Coefficient_of_eigenassay	SVD_pCMs_only2CTa	NoPrepr	SVD	3309	RNCT_no2-Tx8_T400	N	Kept components	RNCT
Drug	T400_RCT	RNCT_no2	Cell_line.Tx8_T400	Plate.99	SCRT2	0.8	0.0950848681024229	pearson	1	Ttest_pvalue	Coefficient_of_eigenassay	SVD_pCMs_only2CTa	NoPrepr	SVD	5567	RNCT_no2-Tx8_T400	N	Kept components	RNCT
Drug	T400_RCT	RNCT_no2	Cell_line.Tx8_T400	Plate.99	SCTR	0.8	0.0430453115540765	pearson	1	Ttest_pvalue	Coefficient_of_eigenassay	SVD_pCMs_only2CTa	NoPrepr	SVD	9996	RNCT_no2-Tx8_T400	N	Kept components	RNCT
Drug	T400_RCT	RNCT_no2	Cell_line.Tx8_T400	Plate.99	SCUBE1	0.8	0.201900468522609	pearson	1	Ttest_pvalue	Coefficient_of_eigenassay	SVD_pCMs_only2CTa	NoPrepr	SVD	1605	RNCT_no2-Tx8_T400	N	Kept components	RNCT
Drug	T400_RCT	RNCT_no2	Cell_line.Tx8_T400	Plate.99	SCUBE2	0.8	-0.0370151172704979	pearson	1	Ttest_pvalue	Coefficient_of_eigenassay	SVD_pCMs_only2CTa	NoPrepr	SVD	10632	RNCT_no2-Tx8_T400	N	Kept components	RNCT
Drug	T400_RCT	RNCT_no2	Cell_line.Tx8_T400	Plate.99	SCUBE3	0.8	-0.0224602058583271	pearson	1	Ttest_pvalue	Coefficient_of_eigenassay	SVD_pCMs_only2CTa	NoPrepr	SVD	12241	RNCT_no2-Tx8_T400	N	Kept components	RNCT
Drug	T400_RCT	RNCT_no2	Cell_line.Tx8_T400	Plate.99	SCX	0.8	0.0195520584743793	pearson	1	Ttest_pvalue	Coefficient_of_eigenassay	SVD_pCMs_only2CTa	NoPrepr	SVD	12579	RNCT_no2-Tx8_T400	N	Kept components	RNCT
Drug	T400_RCT	RNCT_no2	Cell_line.Tx8_T400	Plate.99	SCYL1	0.8	-0.0643007556556765	pearson	1	Ttest_pvalue	Coefficient_of_eigenassay	SVD_pCMs_only2CTa	NoPrepr	SVD	7988	RNCT_no2-Tx8_T400	N	Kept components	RNCT
Drug	T400_RCT	RNCT_no2	Cell_line.Tx8_T400	Plate.99	SCYL2	0.8	0.0470633727259258	pearson	1	Ttest_pvalue	Coefficient_of_eigenassay	SVD_pCMs_only2CTa	NoPrepr	SVD	9600	RNCT_no2-Tx8_T400	N	Kept components	RNCT
Drug	T400_RCT	RNCT_no2	Cell_line.Tx8_T400	Plate.99	SCYL3	0.8	-0.0193052271226749	pearson	1	Ttest_pvalue	Coefficient_of_eigenassay	SVD_pCMs_only2CTa	NoPrepr	SVD	12614	RNCT_no2-Tx8_T400	N	Kept components	RNCT
Drug	T400_RCT	RNCT_no2	Cell_line.Tx8_T400	Plate.99	SDAD1	0.8	-0.144547967452602	pearson	1	Ttest_pvalue	Coefficient_of_eigenassay	SVD_pCMs_only2CTa	NoPrepr	SVD	3105	RNCT_no2-Tx8_T400	N	Kept components	RNCT
Drug	T400_RCT	RNCT_no2	Cell_line.Tx8_T400	Plate.99	SDC1	0.8	0.0126983482165735	pearson	1	Ttest_pvalue	Coefficient_of_eigenassay	SVD_pCMs_only2CTa	NoPrepr	SVD	13396	RNCT_no2-Tx8_T400	N	Kept components	RNCT
Drug	T400_RCT	RNCT_no2	Cell_line.Tx8_T400	Plate.99	SDC2	0.8	-0.144937656053373	pearson	1	Ttest_pvalue	Coefficient_of_eigenassay	SVD_pCMs_only2CTa	NoPrepr	SVD	3089	RNCT_no2-Tx8_T400	N	Kept components	RNCT
Drug	T400_RCT	RNCT_no2	Cell_line.Tx8_T400	Plate.99	SDC3	0.8	0.0955536754212276	pearson	1	Ttest_pvalue	Coefficient_of_eigenassay	SVD_pCMs_only2CTa	NoPrepr	SVD	5533	RNCT_no2-Tx8_T400	N	Kept components	RNCT
Drug	T400_RCT	RNCT_no2	Cell_line.Tx8_T400	Plate.99	SDC4	0.8	-0.0843797105689149	pearson	1	Ttest_pvalue	Coefficient_of_eigenassay	SVD_pCMs_only2CTa	NoPrepr	SVD	6320	RNCT_no2-Tx8_T400	N	Kept components	RNCT
Drug	T400_RCT	RNCT_no2	Cell_line.Tx8_T400	Plate.99	SDCBP	0.8	0.0526202700270304	pearson	1	Ttest_pvalue	Coefficient_of_eigenassay	SVD_pCMs_only2CTa	NoPrepr	SVD	9018	RNCT_no2-Tx8_T400	N	Kept components	RNCT
Drug	T400_RCT	RNCT_no2	Cell_line.Tx8_T400	Plate.99	SDCBP2	0.8	-0.0221631693979508	pearson	1	Ttest_pvalue	Coefficient_of_eigenassay	SVD_pCMs_only2CTa	NoPrepr	SVD	12272	RNCT_no2-Tx8_T400	N	Kept components	RNCT
Drug	T400_RCT	RNCT_no2	Cell_line.Tx8_T400	Plate.99	SDCCAG8	0.8	0.0436017184563449	pearson	1	Ttest_pvalue	Coefficient_of_eigenassay	SVD_pCMs_only2CTa	NoPrepr	SVD	9933	RNCT_no2-Tx8_T400	N	Kept components	RNCT
Drug	T400_RCT	RNCT_no2	Cell_line.Tx8_T400	Plate.99	SDE2	0.8	-0.596867078607531	pearson	1	Ttest_pvalue	Coefficient_of_eigenassay	SVD_pCMs_only2CTa	NoPrepr	SVD	96	RNCT_no2-Tx8_T400	N	Kept components	RNCT
Drug	T400_RCT	RNCT_no2	Cell_line.Tx8_T400	Plate.99	SDF2	0.8	-0.140437442384503	pearson	1	Ttest_pvalue	Coefficient_of_eigenassay	SVD_pCMs_only2CTa	NoPrepr	SVD	3244	RNCT_no2-Tx8_T400	N	Kept components	RNCT
Drug	T400_RCT	RNCT_no2	Cell_line.Tx8_T400	Plate.99	SDF2L1	0.8	-0.0908329799343836	pearson	1	Ttest_pvalue	Coefficient_of_eigenassay	SVD_pCMs_only2CTa	NoPrepr	SVD	5846	RNCT_no2-Tx8_T400	N	Kept components	RNCT
Drug	T400_RCT	RNCT_no2	Cell_line.Tx8_T400	Plate.99	SDF4	0.8	-0.123032724206847	pearson	1	Ttest_pvalue	Coefficient_of_eigenassay	SVD_pCMs_only2CTa	NoPrepr	SVD	3978	RNCT_no2-Tx8_T400	N	Kept components	RNCT
Drug	T400_RCT	RNCT_no2	Cell_line.Tx8_T400	Plate.99	SDHA	0.8	-0.121609493067342	pearson	1	Ttest_pvalue	Coefficient_of_eigenassay	SVD_pCMs_only2CTa	NoPrepr	SVD	4053	RNCT_no2-Tx8_T400	N	Kept components	RNCT
Drug	T400_RCT	RNCT_no2	Cell_line.Tx8_T400	Plate.99	SDHAF1	0.8	0.0509444991992981	pearson	1	Ttest_pvalue	Coefficient_of_eigenassay	SVD_pCMs_only2CTa	NoPrepr	SVD	9185	RNCT_no2-Tx8_T400	N	Kept components	RNCT
Drug	T400_RCT	RNCT_no2	Cell_line.Tx8_T400	Plate.99	SDHAF2	0.8	-0.0517403419369086	pearson	1	Ttest_pvalue	Coefficient_of_eigenassay	SVD_pCMs_only2CTa	NoPrepr	SVD	9105	RNCT_no2-Tx8_T400	N	Kept components	RNCT
Drug	T400_RCT	RNCT_no2	Cell_line.Tx8_T400	Plate.99	SDHAF3	0.8	0.137346007831943	pearson	1	Ttest_pvalue	Coefficient_of_eigenassay	SVD_pCMs_only2CTa	NoPrepr	SVD	3377	RNCT_no2-Tx8_T400	N	Kept components	RNCT
Drug	T400_RCT	RNCT_no2	Cell_line.Tx8_T400	Plate.99	SDHAF4	0.8	0.0943224566745226	pearson	1	Ttest_pvalue	Coefficient_of_eigenassay	SVD_pCMs_only2CTa	NoPrepr	SVD	5618	RNCT_no2-Tx8_T400	N	Kept components	RNCT
Drug	T400_RCT	RNCT_no2	Cell_line.Tx8_T400	Plate.99	SDHB	0.8	0.0912813025132075	pearson	1	Ttest_pvalue	Coefficient_of_eigenassay	SVD_pCMs_only2CTa	NoPrepr	SVD	5815	RNCT_no2-Tx8_T400	N	Kept components	RNCT
Drug	T400_RCT	RNCT_no2	Cell_line.Tx8_T400	Plate.99	SDHC	0.8	0.175164099433016	pearson	1	Ttest_pvalue	Coefficient_of_eigenassay	SVD_pCMs_only2CTa	NoPrepr	SVD	2186	RNCT_no2-Tx8_T400	N	Kept components	RNCT
Drug	T400_RCT	RNCT_no2	Cell_line.Tx8_T400	Plate.99	SDHD	0.8	0.254029789533377	pearson	1	Ttest_pvalue	Coefficient_of_eigenassay	SVD_pCMs_only2CTa	NoPrepr	SVD	956	RNCT_no2-Tx8_T400	N	Kept components	RNCT
Drug	T400_RCT	RNCT_no2	Cell_line.Tx8_T400	Plate.99	SDK1	0.8	0.207766050884661	pearson	1	Ttest_pvalue	Coefficient_of_eigenassay	SVD_pCMs_only2CTa	NoPrepr	SVD	1498	RNCT_no2-Tx8_T400	N	Kept components	RNCT
Drug	T400_RCT	RNCT_no2	Cell_line.Tx8_T400	Plate.99	SDK2	0.8	0.324308908191192	pearson	1	Ttest_pvalue	Coefficient_of_eigenassay	SVD_pCMs_only2CTa	NoPrepr	SVD	523	RNCT_no2-Tx8_T400	N	Kept components	RNCT
Drug	T400_RCT	RNCT_no2	Cell_line.Tx8_T400	Plate.99	SDR39U1	0.8	0.0560608665635619	pearson	1	Ttest_pvalue	Coefficient_of_eigenassay	SVD_pCMs_only2CTa	NoPrepr	SVD	8713	RNCT_no2-Tx8_T400	N	Kept components	RNCT
Drug	T400_RCT	RNCT_no2	Cell_line.Tx8_T400	Plate.99	SDR42E2	0.8	0.00118099099437307	pearson	1	Ttest_pvalue	Coefficient_of_eigenassay	SVD_pCMs_only2CTa	NoPrepr	SVD	15074	RNCT_no2-Tx8_T400	N	Kept components	RNCT
Drug	T400_RCT	RNCT_no2	Cell_line.Tx8_T400	Plate.99	SDSL	0.8	-0.135205544231584	pearson	1	Ttest_pvalue	Coefficient_of_eigenassay	SVD_pCMs_only2CTa	NoPrepr	SVD	3471	RNCT_no2-Tx8_T400	N	Kept components	RNCT
Drug	T400_RCT	RNCT_no2	Cell_line.Tx8_T400	Plate.99	SEC11A	0.8	-0.18766467114452	pearson	1	Ttest_pvalue	Coefficient_of_eigenassay	SVD_pCMs_only2CTa	NoPrepr	SVD	1883	RNCT_no2-Tx8_T400	N	Kept components	RNCT
Drug	T400_RCT	RNCT_no2	Cell_line.Tx8_T400	Plate.99	SEC11C	0.8	-0.257226188786891	pearson	1	Ttest_pvalue	Coefficient_of_eigenassay	SVD_pCMs_only2CTa	NoPrepr	SVD	931	RNCT_no2-Tx8_T400	N	Kept components	RNCT
Drug	T400_RCT	RNCT_no2	Cell_line.Tx8_T400	Plate.99	SEC13	0.8	-0.126360814828002	pearson	1	Ttest_pvalue	Coefficient_of_eigenassay	SVD_pCMs_only2CTa	NoPrepr	SVD	3834	RNCT_no2-Tx8_T400	N	Kept components	RNCT
Drug	T400_RCT	RNCT_no2	Cell_line.Tx8_T400	Plate.99	SEC14L1	0.8	-0.032771633512194	pearson	1	Ttest_pvalue	Coefficient_of_eigenassay	SVD_pCMs_only2CTa	NoPrepr	SVD	11120	RNCT_no2-Tx8_T400	N	Kept components	RNCT
Drug	T400_RCT	RNCT_no2	Cell_line.Tx8_T400	Plate.99	SEC14L2	0.8	-0.145931942728526	pearson	1	Ttest_pvalue	Coefficient_of_eigenassay	SVD_pCMs_only2CTa	NoPrepr	SVD	3051	RNCT_no2-Tx8_T400	N	Kept components	RNCT
Drug	T400_RCT	RNCT_no2	Cell_line.Tx8_T400	Plate.99	SEC14L5	0.8	-0.00748756779581018	pearson	1	Ttest_pvalue	Coefficient_of_eigenassay	SVD_pCMs_only2CTa	NoPrepr	SVD	14080	RNCT_no2-Tx8_T400	N	Kept components	RNCT
Drug	T400_RCT	RNCT_no2	Cell_line.Tx8_T400	Plate.99	SEC14L6	0.8	0.00891124993524766	pearson	1	Ttest_pvalue	Coefficient_of_eigenassay	SVD_pCMs_only2CTa	NoPrepr	SVD	13884	RNCT_no2-Tx8_T400	N	Kept components	RNCT
Drug	T400_RCT	RNCT_no2	Cell_line.Tx8_T400	Plate.99	SEC16A	0.8	0.0187648473581092	pearson	1	Ttest_pvalue	Coefficient_of_eigenassay	SVD_pCMs_only2CTa	NoPrepr	SVD	12683	RNCT_no2-Tx8_T400	N	Kept components	RNCT
Drug	T400_RCT	RNCT_no2	Cell_line.Tx8_T400	Plate.99	SEC16B	0.8	-0.0633247253535476	pearson	1	Ttest_pvalue	Coefficient_of_eigenassay	SVD_pCMs_only2CTa	NoPrepr	SVD	8056	RNCT_no2-Tx8_T400	N	Kept components	RNCT
Drug	T400_RCT	RNCT_no2	Cell_line.Tx8_T400	Plate.99	SEC22A	0.8	0.043760101779659	pearson	1	Ttest_pvalue	Coefficient_of_eigenassay	SVD_pCMs_only2CTa	NoPrepr	SVD	9915	RNCT_no2-Tx8_T400	N	Kept components	RNCT
Drug	T400_RCT	RNCT_no2	Cell_line.Tx8_T400	Plate.99	SEC22B	0.8	0.0368137288875393	pearson	1	Ttest_pvalue	Coefficient_of_eigenassay	SVD_pCMs_only2CTa	NoPrepr	SVD	10656	RNCT_no2-Tx8_T400	N	Kept components	RNCT
Drug	T400_RCT	RNCT_no2	Cell_line.Tx8_T400	Plate.99	SEC22C	0.8	0.061771155142841	pearson	1	Ttest_pvalue	Coefficient_of_eigenassay	SVD_pCMs_only2CTa	NoPrepr	SVD	8202	RNCT_no2-Tx8_T400	N	Kept components	RNCT
Drug	T400_RCT	RNCT_no2	Cell_line.Tx8_T400	Plate.99	SEC23A	0.8	0.034573796600171	pearson	1	Ttest_pvalue	Coefficient_of_eigenassay	SVD_pCMs_only2CTa	NoPrepr	SVD	10911	RNCT_no2-Tx8_T400	N	Kept components	RNCT
Drug	T400_RCT	RNCT_no2	Cell_line.Tx8_T400	Plate.99	SEC23B	0.8	-0.0577845688532801	pearson	1	Ttest_pvalue	Coefficient_of_eigenassay	SVD_pCMs_only2CTa	NoPrepr	SVD	8578	RNCT_no2-Tx8_T400	N	Kept components	RNCT
Drug	T400_RCT	RNCT_no2	Cell_line.Tx8_T400	Plate.99	SEC23IP	0.8	-0.0899274270963579	pearson	1	Ttest_pvalue	Coefficient_of_eigenassay	SVD_pCMs_only2CTa	NoPrepr	SVD	5912	RNCT_no2-Tx8_T400	N	Kept components	RNCT
Drug	T400_RCT	RNCT_no2	Cell_line.Tx8_T400	Plate.99	SEC24A	0.8	0.104584690472605	pearson	1	Ttest_pvalue	Coefficient_of_eigenassay	SVD_pCMs_only2CTa	NoPrepr	SVD	4986	RNCT_no2-Tx8_T400	N	Kept components	RNCT
Drug	T400_RCT	RNCT_no2	Cell_line.Tx8_T400	Plate.99	SEC24B	0.8	0.112369783353908	pearson	1	Ttest_pvalue	Coefficient_of_eigenassay	SVD_pCMs_only2CTa	NoPrepr	SVD	4505	RNCT_no2-Tx8_T400	N	Kept components	RNCT
Drug	T400_RCT	RNCT_no2	Cell_line.Tx8_T400	Plate.99	SEC24C	0.8	-0.0430929971924685	pearson	1	Ttest_pvalue	Coefficient_of_eigenassay	SVD_pCMs_only2CTa	NoPrepr	SVD	9986	RNCT_no2-Tx8_T400	N	Kept components	RNCT
Drug	T400_RCT	RNCT_no2	Cell_line.Tx8_T400	Plate.99	SEC24D	0.8	-0.036149897696927	pearson	1	Ttest_pvalue	Coefficient_of_eigenassay	SVD_pCMs_only2CTa	NoPrepr	SVD	10733	RNCT_no2-Tx8_T400	N	Kept components	RNCT
Drug	T400_RCT	RNCT_no2	Cell_line.Tx8_T400	Plate.99	SEC31A	0.8	0.00505883391855889	pearson	1	Ttest_pvalue	Coefficient_of_eigenassay	SVD_pCMs_only2CTa	NoPrepr	SVD	14394	RNCT_no2-Tx8_T400	N	Kept components	RNCT
Drug	T400_RCT	RNCT_no2	Cell_line.Tx8_T400	Plate.99	SEC31B	0.8	0.0287831992600146	pearson	1	Ttest_pvalue	Coefficient_of_eigenassay	SVD_pCMs_only2CTa	NoPrepr	SVD	11541	RNCT_no2-Tx8_T400	N	Kept components	RNCT
Drug	T400_RCT	RNCT_no2	Cell_line.Tx8_T400	Plate.99	SEC61A1	0.8	-0.0454803643087903	pearson	1	Ttest_pvalue	Coefficient_of_eigenassay	SVD_pCMs_only2CTa	NoPrepr	SVD	9748	RNCT_no2-Tx8_T400	N	Kept components	RNCT
Drug	T400_RCT	RNCT_no2	Cell_line.Tx8_T400	Plate.99	SEC61A2	0.8	0.149479073080899	pearson	1	Ttest_pvalue	Coefficient_of_eigenassay	SVD_pCMs_only2CTa	NoPrepr	SVD	2916	RNCT_no2-Tx8_T400	N	Kept components	RNCT
Drug	T400_RCT	RNCT_no2	Cell_line.Tx8_T400	Plate.99	SEC61B	0.8	-0.122348610916949	pearson	1	Ttest_pvalue	Coefficient_of_eigenassay	SVD_pCMs_only2CTa	NoPrepr	SVD	4011	RNCT_no2-Tx8_T400	N	Kept components	RNCT
Drug	T400_RCT	RNCT_no2	Cell_line.Tx8_T400	Plate.99	SEC61G	0.8	-0.140159754312656	pearson	1	Ttest_pvalue	Coefficient_of_eigenassay	SVD_pCMs_only2CTa	NoPrepr	SVD	3251	RNCT_no2-Tx8_T400	N	Kept components	RNCT
Drug	T400_RCT	RNCT_no2	Cell_line.Tx8_T400	Plate.99	SEC62	0.8	-0.276941909644871	pearson	1	Ttest_pvalue	Coefficient_of_eigenassay	SVD_pCMs_only2CTa	NoPrepr	SVD	777	RNCT_no2-Tx8_T400	N	Kept components	RNCT
Drug	T400_RCT	RNCT_no2	Cell_line.Tx8_T400	Plate.99	SEC63	0.8	-0.0956274593422492	pearson	1	Ttest_pvalue	Coefficient_of_eigenassay	SVD_pCMs_only2CTa	NoPrepr	SVD	5529	RNCT_no2-Tx8_T400	N	Kept components	RNCT
Drug	T400_RCT	RNCT_no2	Cell_line.Tx8_T400	Plate.99	SECISBP2	0.8	-0.036033070392578	pearson	1	Ttest_pvalue	Coefficient_of_eigenassay	SVD_pCMs_only2CTa	NoPrepr	SVD	10745	RNCT_no2-Tx8_T400	N	Kept components	RNCT
Drug	T400_RCT	RNCT_no2	Cell_line.Tx8_T400	Plate.99	SECISBP2L	0.8	-0.0430276889629983	pearson	1	Ttest_pvalue	Coefficient_of_eigenassay	SVD_pCMs_only2CTa	NoPrepr	SVD	9998	RNCT_no2-Tx8_T400	N	Kept components	RNCT
Drug	T400_RCT	RNCT_no2	Cell_line.Tx8_T400	Plate.99	SECTM1	0.8	0.00340036885256782	pearson	1	Ttest_pvalue	Coefficient_of_eigenassay	SVD_pCMs_only2CTa	NoPrepr	SVD	14659	RNCT_no2-Tx8_T400	N	Kept components	RNCT
Drug	T400_RCT	RNCT_no2	Cell_line.Tx8_T400	Plate.99	SEH1L	0.8	0.00114353784791001	pearson	1	Ttest_pvalue	Coefficient_of_eigenassay	SVD_pCMs_only2CTa	NoPrepr	SVD	15083	RNCT_no2-Tx8_T400	N	Kept components	RNCT
Drug	T400_RCT	RNCT_no2	Cell_line.Tx8_T400	Plate.99	SEL1L	0.8	-0.0788477028418669	pearson	1	Ttest_pvalue	Coefficient_of_eigenassay	SVD_pCMs_only2CTa	NoPrepr	SVD	6751	RNCT_no2-Tx8_T400	N	Kept components	RNCT
Drug	T400_RCT	RNCT_no2	Cell_line.Tx8_T400	Plate.99	SEL1L3	0.8	-0.0828252549530406	pearson	1	Ttest_pvalue	Coefficient_of_eigenassay	SVD_pCMs_only2CTa	NoPrepr	SVD	6457	RNCT_no2-Tx8_T400	N	Kept components	RNCT
Drug	T400_RCT	RNCT_no2	Cell_line.Tx8_T400	Plate.99	SELE	0.8	0.00303160728185812	pearson	1	Ttest_pvalue	Coefficient_of_eigenassay	SVD_pCMs_only2CTa	NoPrepr	SVD	14724	RNCT_no2-Tx8_T400	N	Kept components	RNCT
Drug	T400_RCT	RNCT_no2	Cell_line.Tx8_T400	Plate.99	SELENBP1	0.8	0.210540415579776	pearson	1	Ttest_pvalue	Coefficient_of_eigenassay	SVD_pCMs_only2CTa	NoPrepr	SVD	1453	RNCT_no2-Tx8_T400	N	Kept components	RNCT
Drug	T400_RCT	RNCT_no2	Cell_line.Tx8_T400	Plate.99	SELENOF	0.8	-0.106676538721075	pearson	1	Ttest_pvalue	Coefficient_of_eigenassay	SVD_pCMs_only2CTa	NoPrepr	SVD	4856	RNCT_no2-Tx8_T400	N	Kept components	RNCT
Drug	T400_RCT	RNCT_no2	Cell_line.Tx8_T400	Plate.99	SELENOH	0.8	-0.132645509387857	pearson	1	Ttest_pvalue	Coefficient_of_eigenassay	SVD_pCMs_only2CTa	NoPrepr	SVD	3563	RNCT_no2-Tx8_T400	N	Kept components	RNCT
Drug	T400_RCT	RNCT_no2	Cell_line.Tx8_T400	Plate.99	SELENOI	0.8	0.0324309449871821	pearson	1	Ttest_pvalue	Coefficient_of_eigenassay	SVD_pCMs_only2CTa	NoPrepr	SVD	11159	RNCT_no2-Tx8_T400	N	Kept components	RNCT
Drug	T400_RCT	RNCT_no2	Cell_line.Tx8_T400	Plate.99	SELENOK	0.8	-0.0455319708413607	pearson	1	Ttest_pvalue	Coefficient_of_eigenassay	SVD_pCMs_only2CTa	NoPrepr	SVD	9742	RNCT_no2-Tx8_T400	N	Kept components	RNCT
Drug	T400_RCT	RNCT_no2	Cell_line.Tx8_T400	Plate.99	SELENOM	0.8	-0.202024150675626	pearson	1	Ttest_pvalue	Coefficient_of_eigenassay	SVD_pCMs_only2CTa	NoPrepr	SVD	1601	RNCT_no2-Tx8_T400	N	Kept components	RNCT
Drug	T400_RCT	RNCT_no2	Cell_line.Tx8_T400	Plate.99	SELENON	0.8	0.0887847827455855	pearson	1	Ttest_pvalue	Coefficient_of_eigenassay	SVD_pCMs_only2CTa	NoPrepr	SVD	5992	RNCT_no2-Tx8_T400	N	Kept components	RNCT
Drug	T400_RCT	RNCT_no2	Cell_line.Tx8_T400	Plate.99	SELENOO	0.8	-0.0323924692001096	pearson	1	Ttest_pvalue	Coefficient_of_eigenassay	SVD_pCMs_only2CTa	NoPrepr	SVD	11165	RNCT_no2-Tx8_T400	N	Kept components	RNCT
Drug	T400_RCT	RNCT_no2	Cell_line.Tx8_T400	Plate.99	SELENOP	0.8	-0.00973291999504562	pearson	1	Ttest_pvalue	Coefficient_of_eigenassay	SVD_pCMs_only2CTa	NoPrepr	SVD	13778	RNCT_no2-Tx8_T400	N	Kept components	RNCT
Drug	T400_RCT	RNCT_no2	Cell_line.Tx8_T400	Plate.99	SELENOS	0.8	-0.230474958211661	pearson	1	Ttest_pvalue	Coefficient_of_eigenassay	SVD_pCMs_only2CTa	NoPrepr	SVD	1196	RNCT_no2-Tx8_T400	N	Kept components	RNCT
Drug	T400_RCT	RNCT_no2	Cell_line.Tx8_T400	Plate.99	SELENOT	0.8	0.0347052053439316	pearson	1	Ttest_pvalue	Coefficient_of_eigenassay	SVD_pCMs_only2CTa	NoPrepr	SVD	10891	RNCT_no2-Tx8_T400	N	Kept components	RNCT
Drug	T400_RCT	RNCT_no2	Cell_line.Tx8_T400	Plate.99	SELENOW	0.8	-0.0583425835936864	pearson	1	Ttest_pvalue	Coefficient_of_eigenassay	SVD_pCMs_only2CTa	NoPrepr	SVD	8522	RNCT_no2-Tx8_T400	N	Kept components	RNCT
Drug	T400_RCT	RNCT_no2	Cell_line.Tx8_T400	Plate.99	SELL	0.8	0.0073257647098904	pearson	1	Ttest_pvalue	Coefficient_of_eigenassay	SVD_pCMs_only2CTa	NoPrepr	SVD	14100	RNCT_no2-Tx8_T400	N	Kept components	RNCT
Drug	T400_RCT	RNCT_no2	Cell_line.Tx8_T400	Plate.99	SELP	0.8	0.0312006665401799	pearson	1	Ttest_pvalue	Coefficient_of_eigenassay	SVD_pCMs_only2CTa	NoPrepr	SVD	11296	RNCT_no2-Tx8_T400	N	Kept components	RNCT
Drug	T400_RCT	RNCT_no2	Cell_line.Tx8_T400	Plate.99	SELPLG	0.8	-0.00206551677940971	pearson	1	Ttest_pvalue	Coefficient_of_eigenassay	SVD_pCMs_only2CTa	NoPrepr	SVD	14900	RNCT_no2-Tx8_T400	N	Kept components	RNCT
Drug	T400_RCT	RNCT_no2	Cell_line.Tx8_T400	Plate.99	SEM1	0.8	-0.146307876381827	pearson	1	Ttest_pvalue	Coefficient_of_eigenassay	SVD_pCMs_only2CTa	NoPrepr	SVD	3036	RNCT_no2-Tx8_T400	N	Kept components	RNCT
Drug	T400_RCT	RNCT_no2	Cell_line.Tx8_T400	Plate.99	SEMA3A	0.8	-0.177805058122018	pearson	1	Ttest_pvalue	Coefficient_of_eigenassay	SVD_pCMs_only2CTa	NoPrepr	SVD	2117	RNCT_no2-Tx8_T400	N	Kept components	RNCT
Drug	T400_RCT	RNCT_no2	Cell_line.Tx8_T400	Plate.99	SEMA3B	0.8	-0.0240258217194244	pearson	1	Ttest_pvalue	Coefficient_of_eigenassay	SVD_pCMs_only2CTa	NoPrepr	SVD	12069	RNCT_no2-Tx8_T400	N	Kept components	RNCT
Drug	T400_RCT	RNCT_no2	Cell_line.Tx8_T400	Plate.99	SEMA3C	0.8	-0.159650555055489	pearson	1	Ttest_pvalue	Coefficient_of_eigenassay	SVD_pCMs_only2CTa	NoPrepr	SVD	2602	RNCT_no2-Tx8_T400	N	Kept components	RNCT
Drug	T400_RCT	RNCT_no2	Cell_line.Tx8_T400	Plate.99	SEMA3D	0.8	-0.182403554759482	pearson	1	Ttest_pvalue	Coefficient_of_eigenassay	SVD_pCMs_only2CTa	NoPrepr	SVD	2010	RNCT_no2-Tx8_T400	N	Kept components	RNCT
Drug	T400_RCT	RNCT_no2	Cell_line.Tx8_T400	Plate.99	SEMA3E	0.8	-0.0724769056866196	pearson	1	Ttest_pvalue	Coefficient_of_eigenassay	SVD_pCMs_only2CTa	NoPrepr	SVD	7270	RNCT_no2-Tx8_T400	N	Kept components	RNCT
Drug	T400_RCT	RNCT_no2	Cell_line.Tx8_T400	Plate.99	SEMA3F	0.8	0.0429383941517106	pearson	1	Ttest_pvalue	Coefficient_of_eigenassay	SVD_pCMs_only2CTa	NoPrepr	SVD	10008	RNCT_no2-Tx8_T400	N	Kept components	RNCT
Drug	T400_RCT	RNCT_no2	Cell_line.Tx8_T400	Plate.99	SEMA3G	0.8	-0.0378582006516633	pearson	1	Ttest_pvalue	Coefficient_of_eigenassay	SVD_pCMs_only2CTa	NoPrepr	SVD	10545	RNCT_no2-Tx8_T400	N	Kept components	RNCT
Drug	T400_RCT	RNCT_no2	Cell_line.Tx8_T400	Plate.99	SEMA4A	0.8	0.065477949429261	pearson	1	Ttest_pvalue	Coefficient_of_eigenassay	SVD_pCMs_only2CTa	NoPrepr	SVD	7870	RNCT_no2-Tx8_T400	N	Kept components	RNCT
Drug	T400_RCT	RNCT_no2	Cell_line.Tx8_T400	Plate.99	SEMA4B	0.8	0.00739035549827452	pearson	1	Ttest_pvalue	Coefficient_of_eigenassay	SVD_pCMs_only2CTa	NoPrepr	SVD	14091	RNCT_no2-Tx8_T400	N	Kept components	RNCT
Drug	T400_RCT	RNCT_no2	Cell_line.Tx8_T400	Plate.99	SEMA4C	0.8	-0.0106787945412393	pearson	1	Ttest_pvalue	Coefficient_of_eigenassay	SVD_pCMs_only2CTa	NoPrepr	SVD	13673	RNCT_no2-Tx8_T400	N	Kept components	RNCT
Drug	T400_RCT	RNCT_no2	Cell_line.Tx8_T400	Plate.99	SEMA4D	0.8	0.0651601242215726	pearson	1	Ttest_pvalue	Coefficient_of_eigenassay	SVD_pCMs_only2CTa	NoPrepr	SVD	7906	RNCT_no2-Tx8_T400	N	Kept components	RNCT
Drug	T400_RCT	RNCT_no2	Cell_line.Tx8_T400	Plate.99	SEMA4F	0.8	0.0695309962523002	pearson	1	Ttest_pvalue	Coefficient_of_eigenassay	SVD_pCMs_only2CTa	NoPrepr	SVD	7517	RNCT_no2-Tx8_T400	N	Kept components	RNCT
Drug	T400_RCT	RNCT_no2	Cell_line.Tx8_T400	Plate.99	SEMA4G	0.8	0.0500418172352817	pearson	1	Ttest_pvalue	Coefficient_of_eigenassay	SVD_pCMs_only2CTa	NoPrepr	SVD	9289	RNCT_no2-Tx8_T400	N	Kept components	RNCT
Drug	T400_RCT	RNCT_no2	Cell_line.Tx8_T400	Plate.99	SEMA5A	0.8	-0.0211663192478498	pearson	1	Ttest_pvalue	Coefficient_of_eigenassay	SVD_pCMs_only2CTa	NoPrepr	SVD	12391	RNCT_no2-Tx8_T400	N	Kept components	RNCT
Drug	T400_RCT	RNCT_no2	Cell_line.Tx8_T400	Plate.99	SEMA5B	0.8	0.122135671691474	pearson	1	Ttest_pvalue	Coefficient_of_eigenassay	SVD_pCMs_only2CTa	NoPrepr	SVD	4026	RNCT_no2-Tx8_T400	N	Kept components	RNCT
Drug	T400_RCT	RNCT_no2	Cell_line.Tx8_T400	Plate.99	SEMA6A	0.8	0.163609386548754	pearson	1	Ttest_pvalue	Coefficient_of_eigenassay	SVD_pCMs_only2CTa	NoPrepr	SVD	2489	RNCT_no2-Tx8_T400	N	Kept components	RNCT
Drug	T400_RCT	RNCT_no2	Cell_line.Tx8_T400	Plate.99	SEMA6B	0.8	0.102662880984286	pearson	1	Ttest_pvalue	Coefficient_of_eigenassay	SVD_pCMs_only2CTa	NoPrepr	SVD	5093	RNCT_no2-Tx8_T400	N	Kept components	RNCT
Drug	T400_RCT	RNCT_no2	Cell_line.Tx8_T400	Plate.99	SEMA6C	0.8	0.0509553090287834	pearson	1	Ttest_pvalue	Coefficient_of_eigenassay	SVD_pCMs_only2CTa	NoPrepr	SVD	9183	RNCT_no2-Tx8_T400	N	Kept components	RNCT
Drug	T400_RCT	RNCT_no2	Cell_line.Tx8_T400	Plate.99	SEMA6D	0.8	0.233858280639424	pearson	1	Ttest_pvalue	Coefficient_of_eigenassay	SVD_pCMs_only2CTa	NoPrepr	SVD	1158	RNCT_no2-Tx8_T400	N	Kept components	RNCT
Drug	T400_RCT	RNCT_no2	Cell_line.Tx8_T400	Plate.99	SEMA7A	0.8	-0.0296432173307063	pearson	1	Ttest_pvalue	Coefficient_of_eigenassay	SVD_pCMs_only2CTa	NoPrepr	SVD	11449	RNCT_no2-Tx8_T400	N	Kept components	RNCT
Drug	T400_RCT	RNCT_no2	Cell_line.Tx8_T400	Plate.99	SENP1	0.8	0.107557480142588	pearson	1	Ttest_pvalue	Coefficient_of_eigenassay	SVD_pCMs_only2CTa	NoPrepr	SVD	4799	RNCT_no2-Tx8_T400	N	Kept components	RNCT
Drug	T400_RCT	RNCT_no2	Cell_line.Tx8_T400	Plate.99	SENP2	0.8	-0.0965909616802615	pearson	1	Ttest_pvalue	Coefficient_of_eigenassay	SVD_pCMs_only2CTa	NoPrepr	SVD	5489	RNCT_no2-Tx8_T400	N	Kept components	RNCT
Drug	T400_RCT	RNCT_no2	Cell_line.Tx8_T400	Plate.99	SENP3	0.8	-0.165039800485262	pearson	1	Ttest_pvalue	Coefficient_of_eigenassay	SVD_pCMs_only2CTa	NoPrepr	SVD	2440	RNCT_no2-Tx8_T400	N	Kept components	RNCT
Drug	T400_RCT	RNCT_no2	Cell_line.Tx8_T400	Plate.99	SENP5	0.8	0.00137431829996537	pearson	1	Ttest_pvalue	Coefficient_of_eigenassay	SVD_pCMs_only2CTa	NoPrepr	SVD	15044	RNCT_no2-Tx8_T400	N	Kept components	RNCT
Drug	T400_RCT	RNCT_no2	Cell_line.Tx8_T400	Plate.99	SENP6	0.8	-0.0404746947742657	pearson	1	Ttest_pvalue	Coefficient_of_eigenassay	SVD_pCMs_only2CTa	NoPrepr	SVD	10287	RNCT_no2-Tx8_T400	N	Kept components	RNCT
Drug	T400_RCT	RNCT_no2	Cell_line.Tx8_T400	Plate.99	SENP7	0.8	-0.13600505097397	pearson	1	Ttest_pvalue	Coefficient_of_eigenassay	SVD_pCMs_only2CTa	NoPrepr	SVD	3437	RNCT_no2-Tx8_T400	N	Kept components	RNCT
Drug	T400_RCT	RNCT_no2	Cell_line.Tx8_T400	Plate.99	SENP8	0.8	0.0955449757034322	pearson	1	Ttest_pvalue	Coefficient_of_eigenassay	SVD_pCMs_only2CTa	NoPrepr	SVD	5535	RNCT_no2-Tx8_T400	N	Kept components	RNCT
Drug	T400_RCT	RNCT_no2	Cell_line.Tx8_T400	Plate.99	SEPHS1	0.8	-0.0441184553591462	pearson	1	Ttest_pvalue	Coefficient_of_eigenassay	SVD_pCMs_only2CTa	NoPrepr	SVD	9886	RNCT_no2-Tx8_T400	N	Kept components	RNCT
Drug	T400_RCT	RNCT_no2	Cell_line.Tx8_T400	Plate.99	SEPHS2	0.8	-0.0783530716507622	pearson	1	Ttest_pvalue	Coefficient_of_eigenassay	SVD_pCMs_only2CTa	NoPrepr	SVD	6798	RNCT_no2-Tx8_T400	N	Kept components	RNCT
Drug	T400_RCT	RNCT_no2	Cell_line.Tx8_T400	Plate.99	SEPSECS	0.8	0.0797944741424275	pearson	1	Ttest_pvalue	Coefficient_of_eigenassay	SVD_pCMs_only2CTa	NoPrepr	SVD	6680	RNCT_no2-Tx8_T400	N	Kept components	RNCT
Drug	T400_RCT	RNCT_no2	Cell_line.Tx8_T400	Plate.99	SEPT1	0.8	-0.04531949129919	pearson	1	Ttest_pvalue	Coefficient_of_eigenassay	SVD_pCMs_only2CTa	NoPrepr	SVD	9769	RNCT_no2-Tx8_T400	N	Kept components	RNCT
Drug	T400_RCT	RNCT_no2	Cell_line.Tx8_T400	Plate.99	SEPT10	0.8	0.0237614627771441	pearson	1	Ttest_pvalue	Coefficient_of_eigenassay	SVD_pCMs_only2CTa	NoPrepr	SVD	12099	RNCT_no2-Tx8_T400	N	Kept components	RNCT
Drug	T400_RCT	RNCT_no2	Cell_line.Tx8_T400	Plate.99	SEPT11	0.8	-0.10082651168498	pearson	1	Ttest_pvalue	Coefficient_of_eigenassay	SVD_pCMs_only2CTa	NoPrepr	SVD	5218	RNCT_no2-Tx8_T400	N	Kept components	RNCT
Drug	T400_RCT	RNCT_no2	Cell_line.Tx8_T400	Plate.99	SEPT12	0.8	-0.0701759885305599	pearson	1	Ttest_pvalue	Coefficient_of_eigenassay	SVD_pCMs_only2CTa	NoPrepr	SVD	7458	RNCT_no2-Tx8_T400	N	Kept components	RNCT
Drug	T400_RCT	RNCT_no2	Cell_line.Tx8_T400	Plate.99	SEPT2	0.8	-0.046327148873712	pearson	1	Ttest_pvalue	Coefficient_of_eigenassay	SVD_pCMs_only2CTa	NoPrepr	SVD	9668	RNCT_no2-Tx8_T400	N	Kept components	RNCT
Drug	T400_RCT	RNCT_no2	Cell_line.Tx8_T400	Plate.99	SEPT3	0.8	0.071821108132233	pearson	1	Ttest_pvalue	Coefficient_of_eigenassay	SVD_pCMs_only2CTa	NoPrepr	SVD	7312	RNCT_no2-Tx8_T400	N	Kept components	RNCT
Drug	T400_RCT	RNCT_no2	Cell_line.Tx8_T400	Plate.99	SEPT4	0.8	-0.231131705058685	pearson	1	Ttest_pvalue	Coefficient_of_eigenassay	SVD_pCMs_only2CTa	NoPrepr	SVD	1186	RNCT_no2-Tx8_T400	N	Kept components	RNCT
Drug	T400_RCT	RNCT_no2	Cell_line.Tx8_T400	Plate.99	SEPT6	0.8	-0.232199419832341	pearson	1	Ttest_pvalue	Coefficient_of_eigenassay	SVD_pCMs_only2CTa	NoPrepr	SVD	1172	RNCT_no2-Tx8_T400	N	Kept components	RNCT
Drug	T400_RCT	RNCT_no2	Cell_line.Tx8_T400	Plate.99	SEPT7	0.8	-0.243303872705267	pearson	1	Ttest_pvalue	Coefficient_of_eigenassay	SVD_pCMs_only2CTa	NoPrepr	SVD	1068	RNCT_no2-Tx8_T400	N	Kept components	RNCT
Drug	T400_RCT	RNCT_no2	Cell_line.Tx8_T400	Plate.99	SEPT8	0.8	-0.158816522142256	pearson	1	Ttest_pvalue	Coefficient_of_eigenassay	SVD_pCMs_only2CTa	NoPrepr	SVD	2626	RNCT_no2-Tx8_T400	N	Kept components	RNCT
Drug	T400_RCT	RNCT_no2	Cell_line.Tx8_T400	Plate.99	SEPT9	0.8	-0.0486141686821174	pearson	1	Ttest_pvalue	Coefficient_of_eigenassay	SVD_pCMs_only2CTa	NoPrepr	SVD	9451	RNCT_no2-Tx8_T400	N	Kept components	RNCT
Drug	T400_RCT	RNCT_no2	Cell_line.Tx8_T400	Plate.99	SERAC1	0.8	-0.0500042138860014	pearson	1	Ttest_pvalue	Coefficient_of_eigenassay	SVD_pCMs_only2CTa	NoPrepr	SVD	9292	RNCT_no2-Tx8_T400	N	Kept components	RNCT
Drug	T400_RCT	RNCT_no2	Cell_line.Tx8_T400	Plate.99	SERBP1	0.8	-0.3861089832146	pearson	1	Ttest_pvalue	Coefficient_of_eigenassay	SVD_pCMs_only2CTa	NoPrepr	SVD	338	RNCT_no2-Tx8_T400	N	Kept components	RNCT
Drug	T400_RCT	RNCT_no2	Cell_line.Tx8_T400	Plate.99	SERF2	0.8	-0.197316301206208	pearson	1	Ttest_pvalue	Coefficient_of_eigenassay	SVD_pCMs_only2CTa	NoPrepr	SVD	1689	RNCT_no2-Tx8_T400	N	Kept components	RNCT
Drug	T400_RCT	RNCT_no2	Cell_line.Tx8_T400	Plate.99	SERGEF	0.8	-0.156503350198614	pearson	1	Ttest_pvalue	Coefficient_of_eigenassay	SVD_pCMs_only2CTa	NoPrepr	SVD	2691	RNCT_no2-Tx8_T400	N	Kept components	RNCT
Drug	T400_RCT	RNCT_no2	Cell_line.Tx8_T400	Plate.99	SERHL2	0.8	0.0417589592387428	pearson	1	Ttest_pvalue	Coefficient_of_eigenassay	SVD_pCMs_only2CTa	NoPrepr	SVD	10141	RNCT_no2-Tx8_T400	N	Kept components	RNCT
Drug	T400_RCT	RNCT_no2	Cell_line.Tx8_T400	Plate.99	SERINC1	0.8	-0.0795092352730888	pearson	1	Ttest_pvalue	Coefficient_of_eigenassay	SVD_pCMs_only2CTa	NoPrepr	SVD	6701	RNCT_no2-Tx8_T400	N	Kept components	RNCT
Drug	T400_RCT	RNCT_no2	Cell_line.Tx8_T400	Plate.99	SERINC2	0.8	-0.0375205115501216	pearson	1	Ttest_pvalue	Coefficient_of_eigenassay	SVD_pCMs_only2CTa	NoPrepr	SVD	10580	RNCT_no2-Tx8_T400	N	Kept components	RNCT
Drug	T400_RCT	RNCT_no2	Cell_line.Tx8_T400	Plate.99	SERINC3	0.8	-0.0695882362265309	pearson	1	Ttest_pvalue	Coefficient_of_eigenassay	SVD_pCMs_only2CTa	NoPrepr	SVD	7510	RNCT_no2-Tx8_T400	N	Kept components	RNCT
Drug	T400_RCT	RNCT_no2	Cell_line.Tx8_T400	Plate.99	SERINC4	0.8	0.0675113512109494	pearson	1	Ttest_pvalue	Coefficient_of_eigenassay	SVD_pCMs_only2CTa	NoPrepr	SVD	7694	RNCT_no2-Tx8_T400	N	Kept components	RNCT
Drug	T400_RCT	RNCT_no2	Cell_line.Tx8_T400	Plate.99	SERINC5	0.8	0.169904417135504	pearson	1	Ttest_pvalue	Coefficient_of_eigenassay	SVD_pCMs_only2CTa	NoPrepr	SVD	2314	RNCT_no2-Tx8_T400	N	Kept components	RNCT
Drug	T400_RCT	RNCT_no2	Cell_line.Tx8_T400	Plate.99	SERP1	0.8	-0.111347941269987	pearson	1	Ttest_pvalue	Coefficient_of_eigenassay	SVD_pCMs_only2CTa	NoPrepr	SVD	4573	RNCT_no2-Tx8_T400	N	Kept components	RNCT
Drug	T400_RCT	RNCT_no2	Cell_line.Tx8_T400	Plate.99	SERP2	0.8	-0.0265406343869579	pearson	1	Ttest_pvalue	Coefficient_of_eigenassay	SVD_pCMs_only2CTa	NoPrepr	SVD	11802	RNCT_no2-Tx8_T400	N	Kept components	RNCT
Drug	T400_RCT	RNCT_no2	Cell_line.Tx8_T400	Plate.99	SERPINA1	0.8	-0.00856332955579712	pearson	1	Ttest_pvalue	Coefficient_of_eigenassay	SVD_pCMs_only2CTa	NoPrepr	SVD	13928	RNCT_no2-Tx8_T400	N	Kept components	RNCT
Drug	T400_RCT	RNCT_no2	Cell_line.Tx8_T400	Plate.99	SERPINA12	0.8	0.000804470592351998	pearson	1	Ttest_pvalue	Coefficient_of_eigenassay	SVD_pCMs_only2CTa	NoPrepr	SVD	15141	RNCT_no2-Tx8_T400	N	Kept components	RNCT
Drug	T400_RCT	RNCT_no2	Cell_line.Tx8_T400	Plate.99	SERPINA3	0.8	0.0892050745588926	pearson	1	Ttest_pvalue	Coefficient_of_eigenassay	SVD_pCMs_only2CTa	NoPrepr	SVD	5954	RNCT_no2-Tx8_T400	N	Kept components	RNCT
Drug	T400_RCT	RNCT_no2	Cell_line.Tx8_T400	Plate.99	SERPINA5	0.8	-0.020250478694303	pearson	1	Ttest_pvalue	Coefficient_of_eigenassay	SVD_pCMs_only2CTa	NoPrepr	SVD	12491	RNCT_no2-Tx8_T400	N	Kept components	RNCT
Drug	T400_RCT	RNCT_no2	Cell_line.Tx8_T400	Plate.99	SERPINB1	0.8	-0.0397912182518009	pearson	1	Ttest_pvalue	Coefficient_of_eigenassay	SVD_pCMs_only2CTa	NoPrepr	SVD	10362	RNCT_no2-Tx8_T400	N	Kept components	RNCT
Drug	T400_RCT	RNCT_no2	Cell_line.Tx8_T400	Plate.99	SERPINB2	0.8	-0.0251464240243251	pearson	1	Ttest_pvalue	Coefficient_of_eigenassay	SVD_pCMs_only2CTa	NoPrepr	SVD	11946	RNCT_no2-Tx8_T400	N	Kept components	RNCT
Drug	T400_RCT	RNCT_no2	Cell_line.Tx8_T400	Plate.99	SERPINB6	0.8	-0.323783286563935	pearson	1	Ttest_pvalue	Coefficient_of_eigenassay	SVD_pCMs_only2CTa	NoPrepr	SVD	525	RNCT_no2-Tx8_T400	N	Kept components	RNCT
Drug	T400_RCT	RNCT_no2	Cell_line.Tx8_T400	Plate.99	SERPINB7	0.8	0.000681883297888968	pearson	1	Ttest_pvalue	Coefficient_of_eigenassay	SVD_pCMs_only2CTa	NoPrepr	SVD	15165	RNCT_no2-Tx8_T400	N	Kept components	RNCT
Drug	T400_RCT	RNCT_no2	Cell_line.Tx8_T400	Plate.99	SERPINB8	0.8	-0.043627031785437	pearson	1	Ttest_pvalue	Coefficient_of_eigenassay	SVD_pCMs_only2CTa	NoPrepr	SVD	9930	RNCT_no2-Tx8_T400	N	Kept components	RNCT
Drug	T400_RCT	RNCT_no2	Cell_line.Tx8_T400	Plate.99	SERPINB9	0.8	-0.0277562855498806	pearson	1	Ttest_pvalue	Coefficient_of_eigenassay	SVD_pCMs_only2CTa	NoPrepr	SVD	11652	RNCT_no2-Tx8_T400	N	Kept components	RNCT
Drug	T400_RCT	RNCT_no2	Cell_line.Tx8_T400	Plate.99	SERPIND1	0.8	0.296001090770299	pearson	1	Ttest_pvalue	Coefficient_of_eigenassay	SVD_pCMs_only2CTa	NoPrepr	SVD	664	RNCT_no2-Tx8_T400	N	Kept components	RNCT
Drug	T400_RCT	RNCT_no2	Cell_line.Tx8_T400	Plate.99	SERPINE1	0.8	-0.0432377019406906	pearson	1	Ttest_pvalue	Coefficient_of_eigenassay	SVD_pCMs_only2CTa	NoPrepr	SVD	9972	RNCT_no2-Tx8_T400	N	Kept components	RNCT
Drug	T400_RCT	RNCT_no2	Cell_line.Tx8_T400	Plate.99	SERPINE2	0.8	0.202512459452475	pearson	1	Ttest_pvalue	Coefficient_of_eigenassay	SVD_pCMs_only2CTa	NoPrepr	SVD	1593	RNCT_no2-Tx8_T400	N	Kept components	RNCT
Drug	T400_RCT	RNCT_no2	Cell_line.Tx8_T400	Plate.99	SERPINE3	0.8	0.227357735665306	pearson	1	Ttest_pvalue	Coefficient_of_eigenassay	SVD_pCMs_only2CTa	NoPrepr	SVD	1228	RNCT_no2-Tx8_T400	N	Kept components	RNCT
Drug	T400_RCT	RNCT_no2	Cell_line.Tx8_T400	Plate.99	SERPINF1	0.8	-0.0525747428234368	pearson	1	Ttest_pvalue	Coefficient_of_eigenassay	SVD_pCMs_only2CTa	NoPrepr	SVD	9022	RNCT_no2-Tx8_T400	N	Kept components	RNCT
Drug	T400_RCT	RNCT_no2	Cell_line.Tx8_T400	Plate.99	SERPINF2	0.8	0.000278070950096569	pearson	1	Ttest_pvalue	Coefficient_of_eigenassay	SVD_pCMs_only2CTa	NoPrepr	SVD	15250	RNCT_no2-Tx8_T400	N	Kept components	RNCT
Drug	T400_RCT	RNCT_no2	Cell_line.Tx8_T400	Plate.99	SERPING1	0.8	-0.112727266085053	pearson	1	Ttest_pvalue	Coefficient_of_eigenassay	SVD_pCMs_only2CTa	NoPrepr	SVD	4495	RNCT_no2-Tx8_T400	N	Kept components	RNCT
Drug	T400_RCT	RNCT_no2	Cell_line.Tx8_T400	Plate.99	SERPINH1	0.8	-0.0627822246925378	pearson	1	Ttest_pvalue	Coefficient_of_eigenassay	SVD_pCMs_only2CTa	NoPrepr	SVD	8111	RNCT_no2-Tx8_T400	N	Kept components	RNCT
Drug	T400_RCT	RNCT_no2	Cell_line.Tx8_T400	Plate.99	SERPINI1	0.8	-0.0213389210415797	pearson	1	Ttest_pvalue	Coefficient_of_eigenassay	SVD_pCMs_only2CTa	NoPrepr	SVD	12371	RNCT_no2-Tx8_T400	N	Kept components	RNCT
Drug	T400_RCT	RNCT_no2	Cell_line.Tx8_T400	Plate.99	SERPINI2	0.8	-0.0583480205982727	pearson	1	Ttest_pvalue	Coefficient_of_eigenassay	SVD_pCMs_only2CTa	NoPrepr	SVD	8521	RNCT_no2-Tx8_T400	N	Kept components	RNCT
Drug	T400_RCT	RNCT_no2	Cell_line.Tx8_T400	Plate.99	SERTAD1	0.8	-0.207951874970445	pearson	1	Ttest_pvalue	Coefficient_of_eigenassay	SVD_pCMs_only2CTa	NoPrepr	SVD	1494	RNCT_no2-Tx8_T400	N	Kept components	RNCT
Drug	T400_RCT	RNCT_no2	Cell_line.Tx8_T400	Plate.99	SERTAD2	0.8	-0.00463308057057748	pearson	1	Ttest_pvalue	Coefficient_of_eigenassay	SVD_pCMs_only2CTa	NoPrepr	SVD	14462	RNCT_no2-Tx8_T400	N	Kept components	RNCT
Drug	T400_RCT	RNCT_no2	Cell_line.Tx8_T400	Plate.99	SERTAD3	0.8	0.0168136369181157	pearson	1	Ttest_pvalue	Coefficient_of_eigenassay	SVD_pCMs_only2CTa	NoPrepr	SVD	12897	RNCT_no2-Tx8_T400	N	Kept components	RNCT
Drug	T400_RCT	RNCT_no2	Cell_line.Tx8_T400	Plate.99	SERTAD4	0.8	-0.0715260515921083	pearson	1	Ttest_pvalue	Coefficient_of_eigenassay	SVD_pCMs_only2CTa	NoPrepr	SVD	7336	RNCT_no2-Tx8_T400	N	Kept components	RNCT
Drug	T400_RCT	RNCT_no2	Cell_line.Tx8_T400	Plate.99	SERTM1	0.8	0.25635182048904	pearson	1	Ttest_pvalue	Coefficient_of_eigenassay	SVD_pCMs_only2CTa	NoPrepr	SVD	940	RNCT_no2-Tx8_T400	N	Kept components	RNCT
Drug	T400_RCT	RNCT_no2	Cell_line.Tx8_T400	Plate.99	SESN1	0.8	0.0493507846968158	pearson	1	Ttest_pvalue	Coefficient_of_eigenassay	SVD_pCMs_only2CTa	NoPrepr	SVD	9366	RNCT_no2-Tx8_T400	N	Kept components	RNCT
Drug	T400_RCT	RNCT_no2	Cell_line.Tx8_T400	Plate.99	SESN2	0.8	-0.0491836476969136	pearson	1	Ttest_pvalue	Coefficient_of_eigenassay	SVD_pCMs_only2CTa	NoPrepr	SVD	9387	RNCT_no2-Tx8_T400	N	Kept components	RNCT
Drug	T400_RCT	RNCT_no2	Cell_line.Tx8_T400	Plate.99	SESN3	0.8	0.0608751284274741	pearson	1	Ttest_pvalue	Coefficient_of_eigenassay	SVD_pCMs_only2CTa	NoPrepr	SVD	8285	RNCT_no2-Tx8_T400	N	Kept components	RNCT
Drug	T400_RCT	RNCT_no2	Cell_line.Tx8_T400	Plate.99	SESTD1	0.8	-0.188125723581795	pearson	1	Ttest_pvalue	Coefficient_of_eigenassay	SVD_pCMs_only2CTa	NoPrepr	SVD	1876	RNCT_no2-Tx8_T400	N	Kept components	RNCT
Drug	T400_RCT	RNCT_no2	Cell_line.Tx8_T400	Plate.99	SET	0.8	-0.18699705265331	pearson	1	Ttest_pvalue	Coefficient_of_eigenassay	SVD_pCMs_only2CTa	NoPrepr	SVD	1897	RNCT_no2-Tx8_T400	N	Kept components	RNCT
Drug	T400_RCT	RNCT_no2	Cell_line.Tx8_T400	Plate.99	SETBP1	0.8	0.0751483133547007	pearson	1	Ttest_pvalue	Coefficient_of_eigenassay	SVD_pCMs_only2CTa	NoPrepr	SVD	7038	RNCT_no2-Tx8_T400	N	Kept components	RNCT
Drug	T400_RCT	RNCT_no2	Cell_line.Tx8_T400	Plate.99	SETD1A	0.8	-0.0838034790239586	pearson	1	Ttest_pvalue	Coefficient_of_eigenassay	SVD_pCMs_only2CTa	NoPrepr	SVD	6370	RNCT_no2-Tx8_T400	N	Kept components	RNCT
Drug	T400_RCT	RNCT_no2	Cell_line.Tx8_T400	Plate.99	SETD1B	0.8	0.0764965363849939	pearson	1	Ttest_pvalue	Coefficient_of_eigenassay	SVD_pCMs_only2CTa	NoPrepr	SVD	6937	RNCT_no2-Tx8_T400	N	Kept components	RNCT
Drug	T400_RCT	RNCT_no2	Cell_line.Tx8_T400	Plate.99	SETD2	0.8	-0.221044567212327	pearson	1	Ttest_pvalue	Coefficient_of_eigenassay	SVD_pCMs_only2CTa	NoPrepr	SVD	1296	RNCT_no2-Tx8_T400	N	Kept components	RNCT
Drug	T400_RCT	RNCT_no2	Cell_line.Tx8_T400	Plate.99	SETD3	0.8	-0.108324205777997	pearson	1	Ttest_pvalue	Coefficient_of_eigenassay	SVD_pCMs_only2CTa	NoPrepr	SVD	4749	RNCT_no2-Tx8_T400	N	Kept components	RNCT
Drug	T400_RCT	RNCT_no2	Cell_line.Tx8_T400	Plate.99	SETD4	0.8	0.0322110753267853	pearson	1	Ttest_pvalue	Coefficient_of_eigenassay	SVD_pCMs_only2CTa	NoPrepr	SVD	11185	RNCT_no2-Tx8_T400	N	Kept components	RNCT
Drug	T400_RCT	RNCT_no2	Cell_line.Tx8_T400	Plate.99	SETD5	0.8	-0.0429333674906105	pearson	1	Ttest_pvalue	Coefficient_of_eigenassay	SVD_pCMs_only2CTa	NoPrepr	SVD	10010	RNCT_no2-Tx8_T400	N	Kept components	RNCT
Drug	T400_RCT	RNCT_no2	Cell_line.Tx8_T400	Plate.99	SETD6	0.8	0.045796112527876	pearson	1	Ttest_pvalue	Coefficient_of_eigenassay	SVD_pCMs_only2CTa	NoPrepr	SVD	9720	RNCT_no2-Tx8_T400	N	Kept components	RNCT
Drug	T400_RCT	RNCT_no2	Cell_line.Tx8_T400	Plate.99	SETD7	0.8	-0.27667940689371	pearson	1	Ttest_pvalue	Coefficient_of_eigenassay	SVD_pCMs_only2CTa	NoPrepr	SVD	780	RNCT_no2-Tx8_T400	N	Kept components	RNCT
Drug	T400_RCT	RNCT_no2	Cell_line.Tx8_T400	Plate.99	SETD9	0.8	0.0971147430200521	pearson	1	Ttest_pvalue	Coefficient_of_eigenassay	SVD_pCMs_only2CTa	NoPrepr	SVD	5455	RNCT_no2-Tx8_T400	N	Kept components	RNCT
Drug	T400_RCT	RNCT_no2	Cell_line.Tx8_T400	Plate.99	SETDB1	0.8	-0.0263077913069054	pearson	1	Ttest_pvalue	Coefficient_of_eigenassay	SVD_pCMs_only2CTa	NoPrepr	SVD	11823	RNCT_no2-Tx8_T400	N	Kept components	RNCT
Drug	T400_RCT	RNCT_no2	Cell_line.Tx8_T400	Plate.99	SETDB2	0.8	-0.0310213736709668	pearson	1	Ttest_pvalue	Coefficient_of_eigenassay	SVD_pCMs_only2CTa	NoPrepr	SVD	11315	RNCT_no2-Tx8_T400	N	Kept components	RNCT
Drug	T400_RCT	RNCT_no2	Cell_line.Tx8_T400	Plate.99	SETMAR	0.8	0.0110156320250927	pearson	1	Ttest_pvalue	Coefficient_of_eigenassay	SVD_pCMs_only2CTa	NoPrepr	SVD	13624	RNCT_no2-Tx8_T400	N	Kept components	RNCT
Drug	T400_RCT	RNCT_no2	Cell_line.Tx8_T400	Plate.99	SETX	0.8	-0.0928073033905219	pearson	1	Ttest_pvalue	Coefficient_of_eigenassay	SVD_pCMs_only2CTa	NoPrepr	SVD	5723	RNCT_no2-Tx8_T400	N	Kept components	RNCT
Drug	T400_RCT	RNCT_no2	Cell_line.Tx8_T400	Plate.99	SEZ6	0.8	-0.0759021256317961	pearson	1	Ttest_pvalue	Coefficient_of_eigenassay	SVD_pCMs_only2CTa	NoPrepr	SVD	6977	RNCT_no2-Tx8_T400	N	Kept components	RNCT
Drug	T400_RCT	RNCT_no2	Cell_line.Tx8_T400	Plate.99	SEZ6L	0.8	-0.0951177202471201	pearson	1	Ttest_pvalue	Coefficient_of_eigenassay	SVD_pCMs_only2CTa	NoPrepr	SVD	5564	RNCT_no2-Tx8_T400	N	Kept components	RNCT
Drug	T400_RCT	RNCT_no2	Cell_line.Tx8_T400	Plate.99	SEZ6L2	0.8	-0.124395455040252	pearson	1	Ttest_pvalue	Coefficient_of_eigenassay	SVD_pCMs_only2CTa	NoPrepr	SVD	3923	RNCT_no2-Tx8_T400	N	Kept components	RNCT
Drug	T400_RCT	RNCT_no2	Cell_line.Tx8_T400	Plate.99	SF1	0.8	0.0147648117190795	pearson	1	Ttest_pvalue	Coefficient_of_eigenassay	SVD_pCMs_only2CTa	NoPrepr	SVD	13142	RNCT_no2-Tx8_T400	N	Kept components	RNCT
Drug	T400_RCT	RNCT_no2	Cell_line.Tx8_T400	Plate.99	SF3A1	0.8	-0.104434287226498	pearson	1	Ttest_pvalue	Coefficient_of_eigenassay	SVD_pCMs_only2CTa	NoPrepr	SVD	4997	RNCT_no2-Tx8_T400	N	Kept components	RNCT
Drug	T400_RCT	RNCT_no2	Cell_line.Tx8_T400	Plate.99	SF3A2	0.8	0.00805370183630086	pearson	1	Ttest_pvalue	Coefficient_of_eigenassay	SVD_pCMs_only2CTa	NoPrepr	SVD	14003	RNCT_no2-Tx8_T400	N	Kept components	RNCT
Drug	T400_RCT	RNCT_no2	Cell_line.Tx8_T400	Plate.99	SF3A3	0.8	-0.129295530515972	pearson	1	Ttest_pvalue	Coefficient_of_eigenassay	SVD_pCMs_only2CTa	NoPrepr	SVD	3708	RNCT_no2-Tx8_T400	N	Kept components	RNCT
Drug	T400_RCT	RNCT_no2	Cell_line.Tx8_T400	Plate.99	SF3B1	0.8	-0.132080995806038	pearson	1	Ttest_pvalue	Coefficient_of_eigenassay	SVD_pCMs_only2CTa	NoPrepr	SVD	3591	RNCT_no2-Tx8_T400	N	Kept components	RNCT
Drug	T400_RCT	RNCT_no2	Cell_line.Tx8_T400	Plate.99	SF3B2	0.8	-0.381550770213256	pearson	1	Ttest_pvalue	Coefficient_of_eigenassay	SVD_pCMs_only2CTa	NoPrepr	SVD	345	RNCT_no2-Tx8_T400	N	Kept components	RNCT
Drug	T400_RCT	RNCT_no2	Cell_line.Tx8_T400	Plate.99	SF3B3	0.8	-0.0736146639750025	pearson	1	Ttest_pvalue	Coefficient_of_eigenassay	SVD_pCMs_only2CTa	NoPrepr	SVD	7170	RNCT_no2-Tx8_T400	N	Kept components	RNCT
Drug	T400_RCT	RNCT_no2	Cell_line.Tx8_T400	Plate.99	SF3B4	0.8	-0.0119437294404392	pearson	1	Ttest_pvalue	Coefficient_of_eigenassay	SVD_pCMs_only2CTa	NoPrepr	SVD	13497	RNCT_no2-Tx8_T400	N	Kept components	RNCT
Drug	T400_RCT	RNCT_no2	Cell_line.Tx8_T400	Plate.99	SF3B5	0.8	-0.228142528874161	pearson	1	Ttest_pvalue	Coefficient_of_eigenassay	SVD_pCMs_only2CTa	NoPrepr	SVD	1224	RNCT_no2-Tx8_T400	N	Kept components	RNCT
Drug	T400_RCT	RNCT_no2	Cell_line.Tx8_T400	Plate.99	SF3B6	0.8	-0.0169600939034053	pearson	1	Ttest_pvalue	Coefficient_of_eigenassay	SVD_pCMs_only2CTa	NoPrepr	SVD	12881	RNCT_no2-Tx8_T400	N	Kept components	RNCT
Drug	T400_RCT	RNCT_no2	Cell_line.Tx8_T400	Plate.99	SFI1	0.8	-0.0121807517142222	pearson	1	Ttest_pvalue	Coefficient_of_eigenassay	SVD_pCMs_only2CTa	NoPrepr	SVD	13459	RNCT_no2-Tx8_T400	N	Kept components	RNCT
Drug	T400_RCT	RNCT_no2	Cell_line.Tx8_T400	Plate.99	SFMBT1	0.8	-0.0889999539996803	pearson	1	Ttest_pvalue	Coefficient_of_eigenassay	SVD_pCMs_only2CTa	NoPrepr	SVD	5975	RNCT_no2-Tx8_T400	N	Kept components	RNCT
Drug	T400_RCT	RNCT_no2	Cell_line.Tx8_T400	Plate.99	SFMBT2	0.8	0.0531549247989564	pearson	1	Ttest_pvalue	Coefficient_of_eigenassay	SVD_pCMs_only2CTa	NoPrepr	SVD	8971	RNCT_no2-Tx8_T400	N	Kept components	RNCT
Drug	T400_RCT	RNCT_no2	Cell_line.Tx8_T400	Plate.99	SFPQ	0.8	-0.139140070236354	pearson	1	Ttest_pvalue	Coefficient_of_eigenassay	SVD_pCMs_only2CTa	NoPrepr	SVD	3296	RNCT_no2-Tx8_T400	N	Kept components	RNCT
Drug	T400_RCT	RNCT_no2	Cell_line.Tx8_T400	Plate.99	SFR1	0.8	-0.00469954629465443	pearson	1	Ttest_pvalue	Coefficient_of_eigenassay	SVD_pCMs_only2CTa	NoPrepr	SVD	14453	RNCT_no2-Tx8_T400	N	Kept components	RNCT
Drug	T400_RCT	RNCT_no2	Cell_line.Tx8_T400	Plate.99	SFRP1	0.8	-0.0107147899017221	pearson	1	Ttest_pvalue	Coefficient_of_eigenassay	SVD_pCMs_only2CTa	NoPrepr	SVD	13666	RNCT_no2-Tx8_T400	N	Kept components	RNCT
Drug	T400_RCT	RNCT_no2	Cell_line.Tx8_T400	Plate.99	SFRP2	0.8	-0.064566892113192	pearson	1	Ttest_pvalue	Coefficient_of_eigenassay	SVD_pCMs_only2CTa	NoPrepr	SVD	7963	RNCT_no2-Tx8_T400	N	Kept components	RNCT
Drug	T400_RCT	RNCT_no2	Cell_line.Tx8_T400	Plate.99	SFRP4	0.8	-0.0464767978839521	pearson	1	Ttest_pvalue	Coefficient_of_eigenassay	SVD_pCMs_only2CTa	NoPrepr	SVD	9661	RNCT_no2-Tx8_T400	N	Kept components	RNCT
Drug	T400_RCT	RNCT_no2	Cell_line.Tx8_T400	Plate.99	SFRP5	0.8	0.104790850950933	pearson	1	Ttest_pvalue	Coefficient_of_eigenassay	SVD_pCMs_only2CTa	NoPrepr	SVD	4970	RNCT_no2-Tx8_T400	N	Kept components	RNCT
Drug	T400_RCT	RNCT_no2	Cell_line.Tx8_T400	Plate.99	SFSWAP	0.8	-0.11069035759758	pearson	1	Ttest_pvalue	Coefficient_of_eigenassay	SVD_pCMs_only2CTa	NoPrepr	SVD	4614	RNCT_no2-Tx8_T400	N	Kept components	RNCT
Drug	T400_RCT	RNCT_no2	Cell_line.Tx8_T400	Plate.99	SFT2D1	0.8	0.0417748863675135	pearson	1	Ttest_pvalue	Coefficient_of_eigenassay	SVD_pCMs_only2CTa	NoPrepr	SVD	10140	RNCT_no2-Tx8_T400	N	Kept components	RNCT
Drug	T400_RCT	RNCT_no2	Cell_line.Tx8_T400	Plate.99	SFT2D2	0.8	0.00403207141599699	pearson	1	Ttest_pvalue	Coefficient_of_eigenassay	SVD_pCMs_only2CTa	NoPrepr	SVD	14559	RNCT_no2-Tx8_T400	N	Kept components	RNCT
Drug	T400_RCT	RNCT_no2	Cell_line.Tx8_T400	Plate.99	SFT2D3	0.8	0.0635927291588993	pearson	1	Ttest_pvalue	Coefficient_of_eigenassay	SVD_pCMs_only2CTa	NoPrepr	SVD	8038	RNCT_no2-Tx8_T400	N	Kept components	RNCT
Drug	T400_RCT	RNCT_no2	Cell_line.Tx8_T400	Plate.99	SFTA3	0.8	-0.0938422938117662	pearson	1	Ttest_pvalue	Coefficient_of_eigenassay	SVD_pCMs_only2CTa	NoPrepr	SVD	5647	RNCT_no2-Tx8_T400	N	Kept components	RNCT
Drug	T400_RCT	RNCT_no2	Cell_line.Tx8_T400	Plate.99	SFTPB	0.8	-0.00857236678214973	pearson	1	Ttest_pvalue	Coefficient_of_eigenassay	SVD_pCMs_only2CTa	NoPrepr	SVD	13927	RNCT_no2-Tx8_T400	N	Kept components	RNCT
Drug	T400_RCT	RNCT_no2	Cell_line.Tx8_T400	Plate.99	SFTPD	0.8	-0.0190627940382712	pearson	1	Ttest_pvalue	Coefficient_of_eigenassay	SVD_pCMs_only2CTa	NoPrepr	SVD	12645	RNCT_no2-Tx8_T400	N	Kept components	RNCT
Drug	T400_RCT	RNCT_no2	Cell_line.Tx8_T400	Plate.99	SFXN1	0.8	0.151625819504584	pearson	1	Ttest_pvalue	Coefficient_of_eigenassay	SVD_pCMs_only2CTa	NoPrepr	SVD	2848	RNCT_no2-Tx8_T400	N	Kept components	RNCT
Drug	T400_RCT	RNCT_no2	Cell_line.Tx8_T400	Plate.99	SFXN2	0.8	0.0862798023028391	pearson	1	Ttest_pvalue	Coefficient_of_eigenassay	SVD_pCMs_only2CTa	NoPrepr	SVD	6177	RNCT_no2-Tx8_T400	N	Kept components	RNCT
Drug	T400_RCT	RNCT_no2	Cell_line.Tx8_T400	Plate.99	SFXN3	0.8	-0.0784532719764609	pearson	1	Ttest_pvalue	Coefficient_of_eigenassay	SVD_pCMs_only2CTa	NoPrepr	SVD	6788	RNCT_no2-Tx8_T400	N	Kept components	RNCT
Drug	T400_RCT	RNCT_no2	Cell_line.Tx8_T400	Plate.99	SFXN4	0.8	-0.0899618617206865	pearson	1	Ttest_pvalue	Coefficient_of_eigenassay	SVD_pCMs_only2CTa	NoPrepr	SVD	5910	RNCT_no2-Tx8_T400	N	Kept components	RNCT
Drug	T400_RCT	RNCT_no2	Cell_line.Tx8_T400	Plate.99	SFXN5	0.8	0.00597410505830866	pearson	1	Ttest_pvalue	Coefficient_of_eigenassay	SVD_pCMs_only2CTa	NoPrepr	SVD	14279	RNCT_no2-Tx8_T400	N	Kept components	RNCT
Drug	T400_RCT	RNCT_no2	Cell_line.Tx8_T400	Plate.99	SGCA	0.8	-0.0717694811056063	pearson	1	Ttest_pvalue	Coefficient_of_eigenassay	SVD_pCMs_only2CTa	NoPrepr	SVD	7318	RNCT_no2-Tx8_T400	N	Kept components	RNCT
Drug	T400_RCT	RNCT_no2	Cell_line.Tx8_T400	Plate.99	SGCB	0.8	-0.0301506891285744	pearson	1	Ttest_pvalue	Coefficient_of_eigenassay	SVD_pCMs_only2CTa	NoPrepr	SVD	11400	RNCT_no2-Tx8_T400	N	Kept components	RNCT
Drug	T400_RCT	RNCT_no2	Cell_line.Tx8_T400	Plate.99	SGCD	0.8	-0.000207453098184823	pearson	1	Ttest_pvalue	Coefficient_of_eigenassay	SVD_pCMs_only2CTa	NoPrepr	SVD	15259	RNCT_no2-Tx8_T400	N	Kept components	RNCT
Drug	T400_RCT	RNCT_no2	Cell_line.Tx8_T400	Plate.99	SGCE	0.8	-0.0806783768435868	pearson	1	Ttest_pvalue	Coefficient_of_eigenassay	SVD_pCMs_only2CTa	NoPrepr	SVD	6618	RNCT_no2-Tx8_T400	N	Kept components	RNCT
Drug	T400_RCT	RNCT_no2	Cell_line.Tx8_T400	Plate.99	SGCG	0.8	0.0993326926676201	pearson	1	Ttest_pvalue	Coefficient_of_eigenassay	SVD_pCMs_only2CTa	NoPrepr	SVD	5312	RNCT_no2-Tx8_T400	N	Kept components	RNCT
Drug	T400_RCT	RNCT_no2	Cell_line.Tx8_T400	Plate.99	SGCZ	0.8	-8.18623994351002e-05	pearson	1	Ttest_pvalue	Coefficient_of_eigenassay	SVD_pCMs_only2CTa	NoPrepr	SVD	15303	RNCT_no2-Tx8_T400	N	Kept components	RNCT
Drug	T400_RCT	RNCT_no2	Cell_line.Tx8_T400	Plate.99	SGF29	0.8	-0.116951346944495	pearson	1	Ttest_pvalue	Coefficient_of_eigenassay	SVD_pCMs_only2CTa	NoPrepr	SVD	4286	RNCT_no2-Tx8_T400	N	Kept components	RNCT
Drug	T400_RCT	RNCT_no2	Cell_line.Tx8_T400	Plate.99	SGIP1	0.8	-0.00954352536127535	pearson	1	Ttest_pvalue	Coefficient_of_eigenassay	SVD_pCMs_only2CTa	NoPrepr	SVD	13804	RNCT_no2-Tx8_T400	N	Kept components	RNCT
Drug	T400_RCT	RNCT_no2	Cell_line.Tx8_T400	Plate.99	SGK1	0.8	-0.155974653475392	pearson	1	Ttest_pvalue	Coefficient_of_eigenassay	SVD_pCMs_only2CTa	NoPrepr	SVD	2708	RNCT_no2-Tx8_T400	N	Kept components	RNCT
Drug	T400_RCT	RNCT_no2	Cell_line.Tx8_T400	Plate.99	SGK2	0.8	0.0526814915756381	pearson	1	Ttest_pvalue	Coefficient_of_eigenassay	SVD_pCMs_only2CTa	NoPrepr	SVD	9010	RNCT_no2-Tx8_T400	N	Kept components	RNCT
Drug	T400_RCT	RNCT_no2	Cell_line.Tx8_T400	Plate.99	SGK494	0.8	0.225342178478968	pearson	1	Ttest_pvalue	Coefficient_of_eigenassay	SVD_pCMs_only2CTa	NoPrepr	SVD	1247	RNCT_no2-Tx8_T400	N	Kept components	RNCT
Drug	T400_RCT	RNCT_no2	Cell_line.Tx8_T400	Plate.99	SGMS1	0.8	-0.0940830315397626	pearson	1	Ttest_pvalue	Coefficient_of_eigenassay	SVD_pCMs_only2CTa	NoPrepr	SVD	5630	RNCT_no2-Tx8_T400	N	Kept components	RNCT
Drug	T400_RCT	RNCT_no2	Cell_line.Tx8_T400	Plate.99	SGMS2	0.8	-0.0699316129538831	pearson	1	Ttest_pvalue	Coefficient_of_eigenassay	SVD_pCMs_only2CTa	NoPrepr	SVD	7483	RNCT_no2-Tx8_T400	N	Kept components	RNCT
Drug	T400_RCT	RNCT_no2	Cell_line.Tx8_T400	Plate.99	SGO1	0.8	0.0555184368620292	pearson	1	Ttest_pvalue	Coefficient_of_eigenassay	SVD_pCMs_only2CTa	NoPrepr	SVD	8766	RNCT_no2-Tx8_T400	N	Kept components	RNCT
Drug	T400_RCT	RNCT_no2	Cell_line.Tx8_T400	Plate.99	SGO2	0.8	-0.125661916841411	pearson	1	Ttest_pvalue	Coefficient_of_eigenassay	SVD_pCMs_only2CTa	NoPrepr	SVD	3867	RNCT_no2-Tx8_T400	N	Kept components	RNCT
Drug	T400_RCT	RNCT_no2	Cell_line.Tx8_T400	Plate.99	SGPL1	0.8	-0.0663283494946979	pearson	1	Ttest_pvalue	Coefficient_of_eigenassay	SVD_pCMs_only2CTa	NoPrepr	SVD	7795	RNCT_no2-Tx8_T400	N	Kept components	RNCT
Drug	T400_RCT	RNCT_no2	Cell_line.Tx8_T400	Plate.99	SGPP1	0.8	0.115019728826604	pearson	1	Ttest_pvalue	Coefficient_of_eigenassay	SVD_pCMs_only2CTa	NoPrepr	SVD	4385	RNCT_no2-Tx8_T400	N	Kept components	RNCT
Drug	T400_RCT	RNCT_no2	Cell_line.Tx8_T400	Plate.99	SGPP2	0.8	0.125758408608606	pearson	1	Ttest_pvalue	Coefficient_of_eigenassay	SVD_pCMs_only2CTa	NoPrepr	SVD	3861	RNCT_no2-Tx8_T400	N	Kept components	RNCT
Drug	T400_RCT	RNCT_no2	Cell_line.Tx8_T400	Plate.99	SGSH	0.8	0.0483172494865197	pearson	1	Ttest_pvalue	Coefficient_of_eigenassay	SVD_pCMs_only2CTa	NoPrepr	SVD	9483	RNCT_no2-Tx8_T400	N	Kept components	RNCT
Drug	T400_RCT	RNCT_no2	Cell_line.Tx8_T400	Plate.99	SGSM1	0.8	-0.0488501201674111	pearson	1	Ttest_pvalue	Coefficient_of_eigenassay	SVD_pCMs_only2CTa	NoPrepr	SVD	9422	RNCT_no2-Tx8_T400	N	Kept components	RNCT
Drug	T400_RCT	RNCT_no2	Cell_line.Tx8_T400	Plate.99	SGSM2	0.8	0.0673368220725358	pearson	1	Ttest_pvalue	Coefficient_of_eigenassay	SVD_pCMs_only2CTa	NoPrepr	SVD	7705	RNCT_no2-Tx8_T400	N	Kept components	RNCT
Drug	T400_RCT	RNCT_no2	Cell_line.Tx8_T400	Plate.99	SGSM3	0.8	0.0157398749320584	pearson	1	Ttest_pvalue	Coefficient_of_eigenassay	SVD_pCMs_only2CTa	NoPrepr	SVD	13031	RNCT_no2-Tx8_T400	N	Kept components	RNCT
Drug	T400_RCT	RNCT_no2	Cell_line.Tx8_T400	Plate.99	SGTA	0.8	-0.0409676108066773	pearson	1	Ttest_pvalue	Coefficient_of_eigenassay	SVD_pCMs_only2CTa	NoPrepr	SVD	10232	RNCT_no2-Tx8_T400	N	Kept components	RNCT
Drug	T400_RCT	RNCT_no2	Cell_line.Tx8_T400	Plate.99	SGTB	0.8	-0.0109265790085522	pearson	1	Ttest_pvalue	Coefficient_of_eigenassay	SVD_pCMs_only2CTa	NoPrepr	SVD	13634	RNCT_no2-Tx8_T400	N	Kept components	RNCT
Drug	T400_RCT	RNCT_no2	Cell_line.Tx8_T400	Plate.99	SH2B1	0.8	-0.0170056301948959	pearson	1	Ttest_pvalue	Coefficient_of_eigenassay	SVD_pCMs_only2CTa	NoPrepr	SVD	12873	RNCT_no2-Tx8_T400	N	Kept components	RNCT
Drug	T400_RCT	RNCT_no2	Cell_line.Tx8_T400	Plate.99	SH2B2	0.8	0.0269983283568116	pearson	1	Ttest_pvalue	Coefficient_of_eigenassay	SVD_pCMs_only2CTa	NoPrepr	SVD	11735	RNCT_no2-Tx8_T400	N	Kept components	RNCT
Drug	T400_RCT	RNCT_no2	Cell_line.Tx8_T400	Plate.99	SH2B3	0.8	0.100028896371866	pearson	1	Ttest_pvalue	Coefficient_of_eigenassay	SVD_pCMs_only2CTa	NoPrepr	SVD	5273	RNCT_no2-Tx8_T400	N	Kept components	RNCT
Drug	T400_RCT	RNCT_no2	Cell_line.Tx8_T400	Plate.99	SH2D2A	0.8	-0.00435530931754188	pearson	1	Ttest_pvalue	Coefficient_of_eigenassay	SVD_pCMs_only2CTa	NoPrepr	SVD	14494	RNCT_no2-Tx8_T400	N	Kept components	RNCT
Drug	T400_RCT	RNCT_no2	Cell_line.Tx8_T400	Plate.99	SH2D3A	0.8	-0.187820083314487	pearson	1	Ttest_pvalue	Coefficient_of_eigenassay	SVD_pCMs_only2CTa	NoPrepr	SVD	1880	RNCT_no2-Tx8_T400	N	Kept components	RNCT
Drug	T400_RCT	RNCT_no2	Cell_line.Tx8_T400	Plate.99	SH2D3C	0.8	-0.123909866692308	pearson	1	Ttest_pvalue	Coefficient_of_eigenassay	SVD_pCMs_only2CTa	NoPrepr	SVD	3940	RNCT_no2-Tx8_T400	N	Kept components	RNCT
Drug	T400_RCT	RNCT_no2	Cell_line.Tx8_T400	Plate.99	SH2D4A	0.8	-0.0523717227567076	pearson	1	Ttest_pvalue	Coefficient_of_eigenassay	SVD_pCMs_only2CTa	NoPrepr	SVD	9039	RNCT_no2-Tx8_T400	N	Kept components	RNCT
Drug	T400_RCT	RNCT_no2	Cell_line.Tx8_T400	Plate.99	SH2D5	0.8	-0.0276262622531151	pearson	1	Ttest_pvalue	Coefficient_of_eigenassay	SVD_pCMs_only2CTa	NoPrepr	SVD	11669	RNCT_no2-Tx8_T400	N	Kept components	RNCT
Drug	T400_RCT	RNCT_no2	Cell_line.Tx8_T400	Plate.99	SH2D6	0.8	0.0426130105787861	pearson	1	Ttest_pvalue	Coefficient_of_eigenassay	SVD_pCMs_only2CTa	NoPrepr	SVD	10054	RNCT_no2-Tx8_T400	N	Kept components	RNCT
Drug	T400_RCT	RNCT_no2	Cell_line.Tx8_T400	Plate.99	SH2D7	0.8	-0.0656761823747559	pearson	1	Ttest_pvalue	Coefficient_of_eigenassay	SVD_pCMs_only2CTa	NoPrepr	SVD	7850	RNCT_no2-Tx8_T400	N	Kept components	RNCT
Drug	T400_RCT	RNCT_no2	Cell_line.Tx8_T400	Plate.99	SH3BGR	0.8	0.093159735535106	pearson	1	Ttest_pvalue	Coefficient_of_eigenassay	SVD_pCMs_only2CTa	NoPrepr	SVD	5709	RNCT_no2-Tx8_T400	N	Kept components	RNCT
Drug	T400_RCT	RNCT_no2	Cell_line.Tx8_T400	Plate.99	SH3BGRL	0.8	-0.195371775891511	pearson	1	Ttest_pvalue	Coefficient_of_eigenassay	SVD_pCMs_only2CTa	NoPrepr	SVD	1722	RNCT_no2-Tx8_T400	N	Kept components	RNCT
Drug	T400_RCT	RNCT_no2	Cell_line.Tx8_T400	Plate.99	SH3BGRL2	0.8	0.0149645659076437	pearson	1	Ttest_pvalue	Coefficient_of_eigenassay	SVD_pCMs_only2CTa	NoPrepr	SVD	13124	RNCT_no2-Tx8_T400	N	Kept components	RNCT
Drug	T400_RCT	RNCT_no2	Cell_line.Tx8_T400	Plate.99	SH3BGRL3	0.8	-0.137634059350675	pearson	1	Ttest_pvalue	Coefficient_of_eigenassay	SVD_pCMs_only2CTa	NoPrepr	SVD	3362	RNCT_no2-Tx8_T400	N	Kept components	RNCT
Drug	T400_RCT	RNCT_no2	Cell_line.Tx8_T400	Plate.99	SH3BP1	0.8	0.0285212068476874	pearson	1	Ttest_pvalue	Coefficient_of_eigenassay	SVD_pCMs_only2CTa	NoPrepr	SVD	11567	RNCT_no2-Tx8_T400	N	Kept components	RNCT
Drug	T400_RCT	RNCT_no2	Cell_line.Tx8_T400	Plate.99	SH3BP2	0.8	0.0549339570432429	pearson	1	Ttest_pvalue	Coefficient_of_eigenassay	SVD_pCMs_only2CTa	NoPrepr	SVD	8818	RNCT_no2-Tx8_T400	N	Kept components	RNCT
Drug	T400_RCT	RNCT_no2	Cell_line.Tx8_T400	Plate.99	SH3BP4	0.8	-0.067895759241957	pearson	1	Ttest_pvalue	Coefficient_of_eigenassay	SVD_pCMs_only2CTa	NoPrepr	SVD	7666	RNCT_no2-Tx8_T400	N	Kept components	RNCT
Drug	T400_RCT	RNCT_no2	Cell_line.Tx8_T400	Plate.99	SH3BP5	0.8	-0.791325188717507	pearson	1	Ttest_pvalue	Coefficient_of_eigenassay	SVD_pCMs_only2CTa	NoPrepr	SVD	34	RNCT_no2-Tx8_T400	N	Kept components	RNCT
Drug	T400_RCT	RNCT_no2	Cell_line.Tx8_T400	Plate.99	SH3BP5L	0.8	-0.089088033767669	pearson	1	Ttest_pvalue	Coefficient_of_eigenassay	SVD_pCMs_only2CTa	NoPrepr	SVD	5964	RNCT_no2-Tx8_T400	N	Kept components	RNCT
Drug	T400_RCT	RNCT_no2	Cell_line.Tx8_T400	Plate.99	SH3D19	0.8	-0.204542327985623	pearson	1	Ttest_pvalue	Coefficient_of_eigenassay	SVD_pCMs_only2CTa	NoPrepr	SVD	1555	RNCT_no2-Tx8_T400	N	Kept components	RNCT
Drug	T400_RCT	RNCT_no2	Cell_line.Tx8_T400	Plate.99	SH3D21	0.8	-0.0763116720935294	pearson	1	Ttest_pvalue	Coefficient_of_eigenassay	SVD_pCMs_only2CTa	NoPrepr	SVD	6954	RNCT_no2-Tx8_T400	N	Kept components	RNCT
Drug	T400_RCT	RNCT_no2	Cell_line.Tx8_T400	Plate.99	SH3GL1	0.8	-0.0623954314926999	pearson	1	Ttest_pvalue	Coefficient_of_eigenassay	SVD_pCMs_only2CTa	NoPrepr	SVD	8149	RNCT_no2-Tx8_T400	N	Kept components	RNCT
Drug	T400_RCT	RNCT_no2	Cell_line.Tx8_T400	Plate.99	SH3GL2	0.8	0.0223383605940088	pearson	1	Ttest_pvalue	Coefficient_of_eigenassay	SVD_pCMs_only2CTa	NoPrepr	SVD	12253	RNCT_no2-Tx8_T400	N	Kept components	RNCT
Drug	T400_RCT	RNCT_no2	Cell_line.Tx8_T400	Plate.99	SH3GL3	0.8	-0.0424278666330955	pearson	1	Ttest_pvalue	Coefficient_of_eigenassay	SVD_pCMs_only2CTa	NoPrepr	SVD	10079	RNCT_no2-Tx8_T400	N	Kept components	RNCT
Drug	T400_RCT	RNCT_no2	Cell_line.Tx8_T400	Plate.99	SH3GLB1	0.8	-0.0214826555347986	pearson	1	Ttest_pvalue	Coefficient_of_eigenassay	SVD_pCMs_only2CTa	NoPrepr	SVD	12358	RNCT_no2-Tx8_T400	N	Kept components	RNCT
Drug	T400_RCT	RNCT_no2	Cell_line.Tx8_T400	Plate.99	SH3GLB2	0.8	-0.0121215931585873	pearson	1	Ttest_pvalue	Coefficient_of_eigenassay	SVD_pCMs_only2CTa	NoPrepr	SVD	13468	RNCT_no2-Tx8_T400	N	Kept components	RNCT
Drug	T400_RCT	RNCT_no2	Cell_line.Tx8_T400	Plate.99	SH3KBP1	0.8	-0.114893040632097	pearson	1	Ttest_pvalue	Coefficient_of_eigenassay	SVD_pCMs_only2CTa	NoPrepr	SVD	4389	RNCT_no2-Tx8_T400	N	Kept components	RNCT
Drug	T400_RCT	RNCT_no2	Cell_line.Tx8_T400	Plate.99	SH3PXD2A	0.8	-0.14562975660108	pearson	1	Ttest_pvalue	Coefficient_of_eigenassay	SVD_pCMs_only2CTa	NoPrepr	SVD	3066	RNCT_no2-Tx8_T400	N	Kept components	RNCT
Drug	T400_RCT	RNCT_no2	Cell_line.Tx8_T400	Plate.99	SH3PXD2B	0.8	0.0174655747505579	pearson	1	Ttest_pvalue	Coefficient_of_eigenassay	SVD_pCMs_only2CTa	NoPrepr	SVD	12830	RNCT_no2-Tx8_T400	N	Kept components	RNCT
Drug	T400_RCT	RNCT_no2	Cell_line.Tx8_T400	Plate.99	SH3RF1	0.8	0.0276421304208875	pearson	1	Ttest_pvalue	Coefficient_of_eigenassay	SVD_pCMs_only2CTa	NoPrepr	SVD	11666	RNCT_no2-Tx8_T400	N	Kept components	RNCT
Drug	T400_RCT	RNCT_no2	Cell_line.Tx8_T400	Plate.99	SH3RF2	0.8	0.138895249002285	pearson	1	Ttest_pvalue	Coefficient_of_eigenassay	SVD_pCMs_only2CTa	NoPrepr	SVD	3313	RNCT_no2-Tx8_T400	N	Kept components	RNCT
Drug	T400_RCT	RNCT_no2	Cell_line.Tx8_T400	Plate.99	SH3RF3	0.8	-0.0562194201923924	pearson	1	Ttest_pvalue	Coefficient_of_eigenassay	SVD_pCMs_only2CTa	NoPrepr	SVD	8704	RNCT_no2-Tx8_T400	N	Kept components	RNCT
Drug	T400_RCT	RNCT_no2	Cell_line.Tx8_T400	Plate.99	SH3TC1	0.8	-0.0793136790164599	pearson	1	Ttest_pvalue	Coefficient_of_eigenassay	SVD_pCMs_only2CTa	NoPrepr	SVD	6712	RNCT_no2-Tx8_T400	N	Kept components	RNCT
Drug	T400_RCT	RNCT_no2	Cell_line.Tx8_T400	Plate.99	SH3TC2	0.8	0.0467230281225749	pearson	1	Ttest_pvalue	Coefficient_of_eigenassay	SVD_pCMs_only2CTa	NoPrepr	SVD	9635	RNCT_no2-Tx8_T400	N	Kept components	RNCT
Drug	T400_RCT	RNCT_no2	Cell_line.Tx8_T400	Plate.99	SH3YL1	0.8	0.0823051736103604	pearson	1	Ttest_pvalue	Coefficient_of_eigenassay	SVD_pCMs_only2CTa	NoPrepr	SVD	6497	RNCT_no2-Tx8_T400	N	Kept components	RNCT
Drug	T400_RCT	RNCT_no2	Cell_line.Tx8_T400	Plate.99	SHANK1	0.8	0.172007800285813	pearson	1	Ttest_pvalue	Coefficient_of_eigenassay	SVD_pCMs_only2CTa	NoPrepr	SVD	2260	RNCT_no2-Tx8_T400	N	Kept components	RNCT
Drug	T400_RCT	RNCT_no2	Cell_line.Tx8_T400	Plate.99	SHANK2	0.8	0.144039432642707	pearson	1	Ttest_pvalue	Coefficient_of_eigenassay	SVD_pCMs_only2CTa	NoPrepr	SVD	3123	RNCT_no2-Tx8_T400	N	Kept components	RNCT
Drug	T400_RCT	RNCT_no2	Cell_line.Tx8_T400	Plate.99	SHANK3	0.8	0.136289741944714	pearson	1	Ttest_pvalue	Coefficient_of_eigenassay	SVD_pCMs_only2CTa	NoPrepr	SVD	3423	RNCT_no2-Tx8_T400	N	Kept components	RNCT
Drug	T400_RCT	RNCT_no2	Cell_line.Tx8_T400	Plate.99	SHARPIN	0.8	-0.176136563801503	pearson	1	Ttest_pvalue	Coefficient_of_eigenassay	SVD_pCMs_only2CTa	NoPrepr	SVD	2157	RNCT_no2-Tx8_T400	N	Kept components	RNCT
Drug	T400_RCT	RNCT_no2	Cell_line.Tx8_T400	Plate.99	SHB	0.8	-0.180738351843732	pearson	1	Ttest_pvalue	Coefficient_of_eigenassay	SVD_pCMs_only2CTa	NoPrepr	SVD	2043	RNCT_no2-Tx8_T400	N	Kept components	RNCT
Drug	T400_RCT	RNCT_no2	Cell_line.Tx8_T400	Plate.99	SHBG	0.8	0.0664404857916043	pearson	1	Ttest_pvalue	Coefficient_of_eigenassay	SVD_pCMs_only2CTa	NoPrepr	SVD	7782	RNCT_no2-Tx8_T400	N	Kept components	RNCT
Drug	T400_RCT	RNCT_no2	Cell_line.Tx8_T400	Plate.99	SHC1	0.8	0.103422708528262	pearson	1	Ttest_pvalue	Coefficient_of_eigenassay	SVD_pCMs_only2CTa	NoPrepr	SVD	5053	RNCT_no2-Tx8_T400	N	Kept components	RNCT
Drug	T400_RCT	RNCT_no2	Cell_line.Tx8_T400	Plate.99	SHC2	0.8	0.0419114902875674	pearson	1	Ttest_pvalue	Coefficient_of_eigenassay	SVD_pCMs_only2CTa	NoPrepr	SVD	10126	RNCT_no2-Tx8_T400	N	Kept components	RNCT
Drug	T400_RCT	RNCT_no2	Cell_line.Tx8_T400	Plate.99	SHC3	0.8	-0.0190865756267864	pearson	1	Ttest_pvalue	Coefficient_of_eigenassay	SVD_pCMs_only2CTa	NoPrepr	SVD	12642	RNCT_no2-Tx8_T400	N	Kept components	RNCT
Drug	T400_RCT	RNCT_no2	Cell_line.Tx8_T400	Plate.99	SHC4	0.8	-0.154481854094111	pearson	1	Ttest_pvalue	Coefficient_of_eigenassay	SVD_pCMs_only2CTa	NoPrepr	SVD	2770	RNCT_no2-Tx8_T400	N	Kept components	RNCT
Drug	T400_RCT	RNCT_no2	Cell_line.Tx8_T400	Plate.99	SHCBP1	0.8	-0.280307504292648	pearson	1	Ttest_pvalue	Coefficient_of_eigenassay	SVD_pCMs_only2CTa	NoPrepr	SVD	756	RNCT_no2-Tx8_T400	N	Kept components	RNCT
Drug	T400_RCT	RNCT_no2	Cell_line.Tx8_T400	Plate.99	SHD	0.8	0.208718636197931	pearson	1	Ttest_pvalue	Coefficient_of_eigenassay	SVD_pCMs_only2CTa	NoPrepr	SVD	1478	RNCT_no2-Tx8_T400	N	Kept components	RNCT
Drug	T400_RCT	RNCT_no2	Cell_line.Tx8_T400	Plate.99	SHE	0.8	0.00926020781815735	pearson	1	Ttest_pvalue	Coefficient_of_eigenassay	SVD_pCMs_only2CTa	NoPrepr	SVD	13833	RNCT_no2-Tx8_T400	N	Kept components	RNCT
Drug	T400_RCT	RNCT_no2	Cell_line.Tx8_T400	Plate.99	SHF	0.8	0.00160260591064166	pearson	1	Ttest_pvalue	Coefficient_of_eigenassay	SVD_pCMs_only2CTa	NoPrepr	SVD	14999	RNCT_no2-Tx8_T400	N	Kept components	RNCT
Drug	T400_RCT	RNCT_no2	Cell_line.Tx8_T400	Plate.99	SHH	0.8	0.201497922441179	pearson	1	Ttest_pvalue	Coefficient_of_eigenassay	SVD_pCMs_only2CTa	NoPrepr	SVD	1610	RNCT_no2-Tx8_T400	N	Kept components	RNCT
Drug	T400_RCT	RNCT_no2	Cell_line.Tx8_T400	Plate.99	SHISA2	0.8	-0.0355009567652096	pearson	1	Ttest_pvalue	Coefficient_of_eigenassay	SVD_pCMs_only2CTa	NoPrepr	SVD	10811	RNCT_no2-Tx8_T400	N	Kept components	RNCT
Drug	T400_RCT	RNCT_no2	Cell_line.Tx8_T400	Plate.99	SHISA3	0.8	-0.00298769723957684	pearson	1	Ttest_pvalue	Coefficient_of_eigenassay	SVD_pCMs_only2CTa	NoPrepr	SVD	14730	RNCT_no2-Tx8_T400	N	Kept components	RNCT
Drug	T400_RCT	RNCT_no2	Cell_line.Tx8_T400	Plate.99	SHISA4	0.8	0.0490494185405145	pearson	1	Ttest_pvalue	Coefficient_of_eigenassay	SVD_pCMs_only2CTa	NoPrepr	SVD	9405	RNCT_no2-Tx8_T400	N	Kept components	RNCT
Drug	T400_RCT	RNCT_no2	Cell_line.Tx8_T400	Plate.99	SHISA5	0.8	-0.103814620075326	pearson	1	Ttest_pvalue	Coefficient_of_eigenassay	SVD_pCMs_only2CTa	NoPrepr	SVD	5028	RNCT_no2-Tx8_T400	N	Kept components	RNCT
Drug	T400_RCT	RNCT_no2	Cell_line.Tx8_T400	Plate.99	SHISA6	0.8	-0.00602601901139836	pearson	1	Ttest_pvalue	Coefficient_of_eigenassay	SVD_pCMs_only2CTa	NoPrepr	SVD	14270	RNCT_no2-Tx8_T400	N	Kept components	RNCT
Drug	T400_RCT	RNCT_no2	Cell_line.Tx8_T400	Plate.99	SHISA7	0.8	0.175024319129414	pearson	1	Ttest_pvalue	Coefficient_of_eigenassay	SVD_pCMs_only2CTa	NoPrepr	SVD	2197	RNCT_no2-Tx8_T400	N	Kept components	RNCT
Drug	T400_RCT	RNCT_no2	Cell_line.Tx8_T400	Plate.99	SHISA8	0.8	-0.101474526652966	pearson	1	Ttest_pvalue	Coefficient_of_eigenassay	SVD_pCMs_only2CTa	NoPrepr	SVD	5171	RNCT_no2-Tx8_T400	N	Kept components	RNCT
Drug	T400_RCT	RNCT_no2	Cell_line.Tx8_T400	Plate.99	SHISA9	0.8	0.0596907318386388	pearson	1	Ttest_pvalue	Coefficient_of_eigenassay	SVD_pCMs_only2CTa	NoPrepr	SVD	8386	RNCT_no2-Tx8_T400	N	Kept components	RNCT
Drug	T400_RCT	RNCT_no2	Cell_line.Tx8_T400	Plate.99	SHISAL1	0.8	0.205403971606198	pearson	1	Ttest_pvalue	Coefficient_of_eigenassay	SVD_pCMs_only2CTa	NoPrepr	SVD	1541	RNCT_no2-Tx8_T400	N	Kept components	RNCT
Drug	T400_RCT	RNCT_no2	Cell_line.Tx8_T400	Plate.99	SHISAL2A	0.8	0.00274390266543557	pearson	1	Ttest_pvalue	Coefficient_of_eigenassay	SVD_pCMs_only2CTa	NoPrepr	SVD	14768	RNCT_no2-Tx8_T400	N	Kept components	RNCT
Drug	T400_RCT	RNCT_no2	Cell_line.Tx8_T400	Plate.99	SHKBP1	0.8	-0.0679740522104522	pearson	1	Ttest_pvalue	Coefficient_of_eigenassay	SVD_pCMs_only2CTa	NoPrepr	SVD	7658	RNCT_no2-Tx8_T400	N	Kept components	RNCT
Drug	T400_RCT	RNCT_no2	Cell_line.Tx8_T400	Plate.99	SHLD1	0.8	0.104894251973481	pearson	1	Ttest_pvalue	Coefficient_of_eigenassay	SVD_pCMs_only2CTa	NoPrepr	SVD	4964	RNCT_no2-Tx8_T400	N	Kept components	RNCT
Drug	T400_RCT	RNCT_no2	Cell_line.Tx8_T400	Plate.99	SHLD2	0.8	-0.105349947427412	pearson	1	Ttest_pvalue	Coefficient_of_eigenassay	SVD_pCMs_only2CTa	NoPrepr	SVD	4927	RNCT_no2-Tx8_T400	N	Kept components	RNCT
Drug	T400_RCT	RNCT_no2	Cell_line.Tx8_T400	Plate.99	SHMT1	0.8	0.0227816303132264	pearson	1	Ttest_pvalue	Coefficient_of_eigenassay	SVD_pCMs_only2CTa	NoPrepr	SVD	12200	RNCT_no2-Tx8_T400	N	Kept components	RNCT
Drug	T400_RCT	RNCT_no2	Cell_line.Tx8_T400	Plate.99	SHMT2	0.8	-0.109593950207644	pearson	1	Ttest_pvalue	Coefficient_of_eigenassay	SVD_pCMs_only2CTa	NoPrepr	SVD	4678	RNCT_no2-Tx8_T400	N	Kept components	RNCT
Drug	T400_RCT	RNCT_no2	Cell_line.Tx8_T400	Plate.99	SHOC2	0.8	0.126742268039868	pearson	1	Ttest_pvalue	Coefficient_of_eigenassay	SVD_pCMs_only2CTa	NoPrepr	SVD	3819	RNCT_no2-Tx8_T400	N	Kept components	RNCT
Drug	T400_RCT	RNCT_no2	Cell_line.Tx8_T400	Plate.99	SHOX2	0.8	0.0834083855680542	pearson	1	Ttest_pvalue	Coefficient_of_eigenassay	SVD_pCMs_only2CTa	NoPrepr	SVD	6405	RNCT_no2-Tx8_T400	N	Kept components	RNCT
Drug	T400_RCT	RNCT_no2	Cell_line.Tx8_T400	Plate.99	SHPK	0.8	0.00252325262385017	pearson	1	Ttest_pvalue	Coefficient_of_eigenassay	SVD_pCMs_only2CTa	NoPrepr	SVD	14814	RNCT_no2-Tx8_T400	N	Kept components	RNCT
Drug	T400_RCT	RNCT_no2	Cell_line.Tx8_T400	Plate.99	SHPRH	0.8	-0.00860727874193614	pearson	1	Ttest_pvalue	Coefficient_of_eigenassay	SVD_pCMs_only2CTa	NoPrepr	SVD	13923	RNCT_no2-Tx8_T400	N	Kept components	RNCT
Drug	T400_RCT	RNCT_no2	Cell_line.Tx8_T400	Plate.99	SHQ1	0.8	0.00567335344253754	pearson	1	Ttest_pvalue	Coefficient_of_eigenassay	SVD_pCMs_only2CTa	NoPrepr	SVD	14310	RNCT_no2-Tx8_T400	N	Kept components	RNCT
Drug	T400_RCT	RNCT_no2	Cell_line.Tx8_T400	Plate.99	SHROOM1	0.8	0.0236337234482408	pearson	1	Ttest_pvalue	Coefficient_of_eigenassay	SVD_pCMs_only2CTa	NoPrepr	SVD	12105	RNCT_no2-Tx8_T400	N	Kept components	RNCT
Drug	T400_RCT	RNCT_no2	Cell_line.Tx8_T400	Plate.99	SHROOM2	0.8	-0.284201455101332	pearson	1	Ttest_pvalue	Coefficient_of_eigenassay	SVD_pCMs_only2CTa	NoPrepr	SVD	737	RNCT_no2-Tx8_T400	N	Kept components	RNCT
Drug	T400_RCT	RNCT_no2	Cell_line.Tx8_T400	Plate.99	SHROOM3	0.8	-0.0681038875823986	pearson	1	Ttest_pvalue	Coefficient_of_eigenassay	SVD_pCMs_only2CTa	NoPrepr	SVD	7642	RNCT_no2-Tx8_T400	N	Kept components	RNCT
Drug	T400_RCT	RNCT_no2	Cell_line.Tx8_T400	Plate.99	SHROOM4	0.8	-0.0217604624896264	pearson	1	Ttest_pvalue	Coefficient_of_eigenassay	SVD_pCMs_only2CTa	NoPrepr	SVD	12323	RNCT_no2-Tx8_T400	N	Kept components	RNCT
Drug	T400_RCT	RNCT_no2	Cell_line.Tx8_T400	Plate.99	SHTN1	0.8	0.18567360297556	pearson	1	Ttest_pvalue	Coefficient_of_eigenassay	SVD_pCMs_only2CTa	NoPrepr	SVD	1922	RNCT_no2-Tx8_T400	N	Kept components	RNCT
Drug	T400_RCT	RNCT_no2	Cell_line.Tx8_T400	Plate.99	SIAE	0.8	0.0723890453022413	pearson	1	Ttest_pvalue	Coefficient_of_eigenassay	SVD_pCMs_only2CTa	NoPrepr	SVD	7274	RNCT_no2-Tx8_T400	N	Kept components	RNCT
Drug	T400_RCT	RNCT_no2	Cell_line.Tx8_T400	Plate.99	SIAH1	0.8	-0.154044536533932	pearson	1	Ttest_pvalue	Coefficient_of_eigenassay	SVD_pCMs_only2CTa	NoPrepr	SVD	2787	RNCT_no2-Tx8_T400	N	Kept components	RNCT
Drug	T400_RCT	RNCT_no2	Cell_line.Tx8_T400	Plate.99	SIAH2	0.8	0.00134682812980464	pearson	1	Ttest_pvalue	Coefficient_of_eigenassay	SVD_pCMs_only2CTa	NoPrepr	SVD	15051	RNCT_no2-Tx8_T400	N	Kept components	RNCT
Drug	T400_RCT	RNCT_no2	Cell_line.Tx8_T400	Plate.99	SIAH3	0.8	0.0171990825504583	pearson	1	Ttest_pvalue	Coefficient_of_eigenassay	SVD_pCMs_only2CTa	NoPrepr	SVD	12856	RNCT_no2-Tx8_T400	N	Kept components	RNCT
Drug	T400_RCT	RNCT_no2	Cell_line.Tx8_T400	Plate.99	SIDT1	0.8	0.207690534478167	pearson	1	Ttest_pvalue	Coefficient_of_eigenassay	SVD_pCMs_only2CTa	NoPrepr	SVD	1500	RNCT_no2-Tx8_T400	N	Kept components	RNCT
Drug	T400_RCT	RNCT_no2	Cell_line.Tx8_T400	Plate.99	SIDT2	0.8	0.119195882371601	pearson	1	Ttest_pvalue	Coefficient_of_eigenassay	SVD_pCMs_only2CTa	NoPrepr	SVD	4170	RNCT_no2-Tx8_T400	N	Kept components	RNCT
Drug	T400_RCT	RNCT_no2	Cell_line.Tx8_T400	Plate.99	SIGIRR	0.8	-0.0984782984516068	pearson	1	Ttest_pvalue	Coefficient_of_eigenassay	SVD_pCMs_only2CTa	NoPrepr	SVD	5381	RNCT_no2-Tx8_T400	N	Kept components	RNCT
Drug	T400_RCT	RNCT_no2	Cell_line.Tx8_T400	Plate.99	SIGLEC10	0.8	0.0229501028833586	pearson	1	Ttest_pvalue	Coefficient_of_eigenassay	SVD_pCMs_only2CTa	NoPrepr	SVD	12185	RNCT_no2-Tx8_T400	N	Kept components	RNCT
Drug	T400_RCT	RNCT_no2	Cell_line.Tx8_T400	Plate.99	SIGMAR1	0.8	0.030381341406677	pearson	1	Ttest_pvalue	Coefficient_of_eigenassay	SVD_pCMs_only2CTa	NoPrepr	SVD	11375	RNCT_no2-Tx8_T400	N	Kept components	RNCT
Drug	T400_RCT	RNCT_no2	Cell_line.Tx8_T400	Plate.99	SIK2	0.8	-0.00328434975894914	pearson	1	Ttest_pvalue	Coefficient_of_eigenassay	SVD_pCMs_only2CTa	NoPrepr	SVD	14681	RNCT_no2-Tx8_T400	N	Kept components	RNCT
Drug	T400_RCT	RNCT_no2	Cell_line.Tx8_T400	Plate.99	SIK3	0.8	0.0414739557221797	pearson	1	Ttest_pvalue	Coefficient_of_eigenassay	SVD_pCMs_only2CTa	NoPrepr	SVD	10174	RNCT_no2-Tx8_T400	N	Kept components	RNCT
Drug	T400_RCT	RNCT_no2	Cell_line.Tx8_T400	Plate.99	SIKE1	0.8	0.0596190621797485	pearson	1	Ttest_pvalue	Coefficient_of_eigenassay	SVD_pCMs_only2CTa	NoPrepr	SVD	8396	RNCT_no2-Tx8_T400	N	Kept components	RNCT
Drug	T400_RCT	RNCT_no2	Cell_line.Tx8_T400	Plate.99	SIL1	0.8	-0.0756201202172522	pearson	1	Ttest_pvalue	Coefficient_of_eigenassay	SVD_pCMs_only2CTa	NoPrepr	SVD	7008	RNCT_no2-Tx8_T400	N	Kept components	RNCT
Drug	T400_RCT	RNCT_no2	Cell_line.Tx8_T400	Plate.99	SIM1	0.8	0.00390235928733021	pearson	1	Ttest_pvalue	Coefficient_of_eigenassay	SVD_pCMs_only2CTa	NoPrepr	SVD	14580	RNCT_no2-Tx8_T400	N	Kept components	RNCT
Drug	T400_RCT	RNCT_no2	Cell_line.Tx8_T400	Plate.99	SIM2	0.8	0.113770358043523	pearson	1	Ttest_pvalue	Coefficient_of_eigenassay	SVD_pCMs_only2CTa	NoPrepr	SVD	4444	RNCT_no2-Tx8_T400	N	Kept components	RNCT
Drug	T400_RCT	RNCT_no2	Cell_line.Tx8_T400	Plate.99	SIMC1	0.8	-0.0161391376887712	pearson	1	Ttest_pvalue	Coefficient_of_eigenassay	SVD_pCMs_only2CTa	NoPrepr	SVD	12984	RNCT_no2-Tx8_T400	N	Kept components	RNCT
Drug	T400_RCT	RNCT_no2	Cell_line.Tx8_T400	Plate.99	SIN3A	0.8	-0.109815075126825	pearson	1	Ttest_pvalue	Coefficient_of_eigenassay	SVD_pCMs_only2CTa	NoPrepr	SVD	4663	RNCT_no2-Tx8_T400	N	Kept components	RNCT
Drug	T400_RCT	RNCT_no2	Cell_line.Tx8_T400	Plate.99	SIN3B	0.8	0.0264319415967802	pearson	1	Ttest_pvalue	Coefficient_of_eigenassay	SVD_pCMs_only2CTa	NoPrepr	SVD	11814	RNCT_no2-Tx8_T400	N	Kept components	RNCT
Drug	T400_RCT	RNCT_no2	Cell_line.Tx8_T400	Plate.99	SIPA1	0.8	-0.14275896138318	pearson	1	Ttest_pvalue	Coefficient_of_eigenassay	SVD_pCMs_only2CTa	NoPrepr	SVD	3166	RNCT_no2-Tx8_T400	N	Kept components	RNCT
Drug	T400_RCT	RNCT_no2	Cell_line.Tx8_T400	Plate.99	SIPA1L1	0.8	-0.0469803731319675	pearson	1	Ttest_pvalue	Coefficient_of_eigenassay	SVD_pCMs_only2CTa	NoPrepr	SVD	9607	RNCT_no2-Tx8_T400	N	Kept components	RNCT
Drug	T400_RCT	RNCT_no2	Cell_line.Tx8_T400	Plate.99	SIPA1L2	0.8	-0.171281823237159	pearson	1	Ttest_pvalue	Coefficient_of_eigenassay	SVD_pCMs_only2CTa	NoPrepr	SVD	2279	RNCT_no2-Tx8_T400	N	Kept components	RNCT
Drug	T400_RCT	RNCT_no2	Cell_line.Tx8_T400	Plate.99	SIPA1L3	0.8	0.182528415200903	pearson	1	Ttest_pvalue	Coefficient_of_eigenassay	SVD_pCMs_only2CTa	NoPrepr	SVD	2006	RNCT_no2-Tx8_T400	N	Kept components	RNCT
Drug	T400_RCT	RNCT_no2	Cell_line.Tx8_T400	Plate.99	SIRPA	0.8	0.0655409751673013	pearson	1	Ttest_pvalue	Coefficient_of_eigenassay	SVD_pCMs_only2CTa	NoPrepr	SVD	7858	RNCT_no2-Tx8_T400	N	Kept components	RNCT
Drug	T400_RCT	RNCT_no2	Cell_line.Tx8_T400	Plate.99	SIRPB1	0.8	-0.0452659987063495	pearson	1	Ttest_pvalue	Coefficient_of_eigenassay	SVD_pCMs_only2CTa	NoPrepr	SVD	9773	RNCT_no2-Tx8_T400	N	Kept components	RNCT
Drug	T400_RCT	RNCT_no2	Cell_line.Tx8_T400	Plate.99	SIRT1	0.8	0.00350657985798539	pearson	1	Ttest_pvalue	Coefficient_of_eigenassay	SVD_pCMs_only2CTa	NoPrepr	SVD	14643	RNCT_no2-Tx8_T400	N	Kept components	RNCT
Drug	T400_RCT	RNCT_no2	Cell_line.Tx8_T400	Plate.99	SIRT2	0.8	0.020805401059302	pearson	1	Ttest_pvalue	Coefficient_of_eigenassay	SVD_pCMs_only2CTa	NoPrepr	SVD	12430	RNCT_no2-Tx8_T400	N	Kept components	RNCT
Drug	T400_RCT	RNCT_no2	Cell_line.Tx8_T400	Plate.99	SIRT3	0.8	-0.0661839376691538	pearson	1	Ttest_pvalue	Coefficient_of_eigenassay	SVD_pCMs_only2CTa	NoPrepr	SVD	7806	RNCT_no2-Tx8_T400	N	Kept components	RNCT
Drug	T400_RCT	RNCT_no2	Cell_line.Tx8_T400	Plate.99	SIRT4	0.8	0.137866226040546	pearson	1	Ttest_pvalue	Coefficient_of_eigenassay	SVD_pCMs_only2CTa	NoPrepr	SVD	3354	RNCT_no2-Tx8_T400	N	Kept components	RNCT
Drug	T400_RCT	RNCT_no2	Cell_line.Tx8_T400	Plate.99	SIRT5	0.8	0.115628703691728	pearson	1	Ttest_pvalue	Coefficient_of_eigenassay	SVD_pCMs_only2CTa	NoPrepr	SVD	4357	RNCT_no2-Tx8_T400	N	Kept components	RNCT
Drug	T400_RCT	RNCT_no2	Cell_line.Tx8_T400	Plate.99	SIRT6	0.8	-0.0212322816029726	pearson	1	Ttest_pvalue	Coefficient_of_eigenassay	SVD_pCMs_only2CTa	NoPrepr	SVD	12386	RNCT_no2-Tx8_T400	N	Kept components	RNCT
Drug	T400_RCT	RNCT_no2	Cell_line.Tx8_T400	Plate.99	SIRT7	0.8	-0.0153495399278875	pearson	1	Ttest_pvalue	Coefficient_of_eigenassay	SVD_pCMs_only2CTa	NoPrepr	SVD	13083	RNCT_no2-Tx8_T400	N	Kept components	RNCT
Drug	T400_RCT	RNCT_no2	Cell_line.Tx8_T400	Plate.99	SIVA1	0.8	0.0586538140659673	pearson	1	Ttest_pvalue	Coefficient_of_eigenassay	SVD_pCMs_only2CTa	NoPrepr	SVD	8483	RNCT_no2-Tx8_T400	N	Kept components	RNCT
Drug	T400_RCT	RNCT_no2	Cell_line.Tx8_T400	Plate.99	SIX1	0.8	0.0376497452327775	pearson	1	Ttest_pvalue	Coefficient_of_eigenassay	SVD_pCMs_only2CTa	NoPrepr	SVD	10563	RNCT_no2-Tx8_T400	N	Kept components	RNCT
Drug	T400_RCT	RNCT_no2	Cell_line.Tx8_T400	Plate.99	SIX2	0.8	-0.0444813692039299	pearson	1	Ttest_pvalue	Coefficient_of_eigenassay	SVD_pCMs_only2CTa	NoPrepr	SVD	9855	RNCT_no2-Tx8_T400	N	Kept components	RNCT
Drug	T400_RCT	RNCT_no2	Cell_line.Tx8_T400	Plate.99	SIX3	0.8	-0.0241613177094018	pearson	1	Ttest_pvalue	Coefficient_of_eigenassay	SVD_pCMs_only2CTa	NoPrepr	SVD	12056	RNCT_no2-Tx8_T400	N	Kept components	RNCT
Drug	T400_RCT	RNCT_no2	Cell_line.Tx8_T400	Plate.99	SIX4	0.8	0.0567973251512234	pearson	1	Ttest_pvalue	Coefficient_of_eigenassay	SVD_pCMs_only2CTa	NoPrepr	SVD	8655	RNCT_no2-Tx8_T400	N	Kept components	RNCT
Drug	T400_RCT	RNCT_no2	Cell_line.Tx8_T400	Plate.99	SIX5	0.8	0.0232062567145103	pearson	1	Ttest_pvalue	Coefficient_of_eigenassay	SVD_pCMs_only2CTa	NoPrepr	SVD	12156	RNCT_no2-Tx8_T400	N	Kept components	RNCT
Drug	T400_RCT	RNCT_no2	Cell_line.Tx8_T400	Plate.99	SIX6	0.8	-0.0114818716832028	pearson	1	Ttest_pvalue	Coefficient_of_eigenassay	SVD_pCMs_only2CTa	NoPrepr	SVD	13570	RNCT_no2-Tx8_T400	N	Kept components	RNCT
Drug	T400_RCT	RNCT_no2	Cell_line.Tx8_T400	Plate.99	SKA2	0.8	-0.115477899855849	pearson	1	Ttest_pvalue	Coefficient_of_eigenassay	SVD_pCMs_only2CTa	NoPrepr	SVD	4364	RNCT_no2-Tx8_T400	N	Kept components	RNCT
Drug	T400_RCT	RNCT_no2	Cell_line.Tx8_T400	Plate.99	SKA3	0.8	-0.0780831721213953	pearson	1	Ttest_pvalue	Coefficient_of_eigenassay	SVD_pCMs_only2CTa	NoPrepr	SVD	6812	RNCT_no2-Tx8_T400	N	Kept components	RNCT
Drug	T400_RCT	RNCT_no2	Cell_line.Tx8_T400	Plate.99	SKAP1	0.8	-0.0121975221249034	pearson	1	Ttest_pvalue	Coefficient_of_eigenassay	SVD_pCMs_only2CTa	NoPrepr	SVD	13453	RNCT_no2-Tx8_T400	N	Kept components	RNCT
Drug	T400_RCT	RNCT_no2	Cell_line.Tx8_T400	Plate.99	SKAP2	0.8	-0.0984316177363071	pearson	1	Ttest_pvalue	Coefficient_of_eigenassay	SVD_pCMs_only2CTa	NoPrepr	SVD	5386	RNCT_no2-Tx8_T400	N	Kept components	RNCT
Drug	T400_RCT	RNCT_no2	Cell_line.Tx8_T400	Plate.99	SKI	0.8	0.0584565853769701	pearson	1	Ttest_pvalue	Coefficient_of_eigenassay	SVD_pCMs_only2CTa	NoPrepr	SVD	8510	RNCT_no2-Tx8_T400	N	Kept components	RNCT
Drug	T400_RCT	RNCT_no2	Cell_line.Tx8_T400	Plate.99	SKIDA1	0.8	0.109063198116145	pearson	1	Ttest_pvalue	Coefficient_of_eigenassay	SVD_pCMs_only2CTa	NoPrepr	SVD	4704	RNCT_no2-Tx8_T400	N	Kept components	RNCT
Drug	T400_RCT	RNCT_no2	Cell_line.Tx8_T400	Plate.99	SKIL	0.8	-0.122238554752138	pearson	1	Ttest_pvalue	Coefficient_of_eigenassay	SVD_pCMs_only2CTa	NoPrepr	SVD	4019	RNCT_no2-Tx8_T400	N	Kept components	RNCT
Drug	T400_RCT	RNCT_no2	Cell_line.Tx8_T400	Plate.99	SKOR1	0.8	-0.116603090590566	pearson	1	Ttest_pvalue	Coefficient_of_eigenassay	SVD_pCMs_only2CTa	NoPrepr	SVD	4310	RNCT_no2-Tx8_T400	N	Kept components	RNCT
Drug	T400_RCT	RNCT_no2	Cell_line.Tx8_T400	Plate.99	SKP1	0.8	-0.0711241907148347	pearson	1	Ttest_pvalue	Coefficient_of_eigenassay	SVD_pCMs_only2CTa	NoPrepr	SVD	7372	RNCT_no2-Tx8_T400	N	Kept components	RNCT
Drug	T400_RCT	RNCT_no2	Cell_line.Tx8_T400	Plate.99	SKP2	0.8	0.0779661992822332	pearson	1	Ttest_pvalue	Coefficient_of_eigenassay	SVD_pCMs_only2CTa	NoPrepr	SVD	6819	RNCT_no2-Tx8_T400	N	Kept components	RNCT
Drug	T400_RCT	RNCT_no2	Cell_line.Tx8_T400	Plate.99	SLA	0.8	0.00605061673501379	pearson	1	Ttest_pvalue	Coefficient_of_eigenassay	SVD_pCMs_only2CTa	NoPrepr	SVD	14266	RNCT_no2-Tx8_T400	N	Kept components	RNCT
Drug	T400_RCT	RNCT_no2	Cell_line.Tx8_T400	Plate.99	SLA2	0.8	0.0672899100609051	pearson	1	Ttest_pvalue	Coefficient_of_eigenassay	SVD_pCMs_only2CTa	NoPrepr	SVD	7710	RNCT_no2-Tx8_T400	N	Kept components	RNCT
Drug	T400_RCT	RNCT_no2	Cell_line.Tx8_T400	Plate.99	SLAIN1	0.8	0.173960157437965	pearson	1	Ttest_pvalue	Coefficient_of_eigenassay	SVD_pCMs_only2CTa	NoPrepr	SVD	2223	RNCT_no2-Tx8_T400	N	Kept components	RNCT
Drug	T400_RCT	RNCT_no2	Cell_line.Tx8_T400	Plate.99	SLAIN2	0.8	0.0833575871545292	pearson	1	Ttest_pvalue	Coefficient_of_eigenassay	SVD_pCMs_only2CTa	NoPrepr	SVD	6409	RNCT_no2-Tx8_T400	N	Kept components	RNCT
Drug	T400_RCT	RNCT_no2	Cell_line.Tx8_T400	Plate.99	SLAMF9	0.8	-0.123924586226807	pearson	1	Ttest_pvalue	Coefficient_of_eigenassay	SVD_pCMs_only2CTa	NoPrepr	SVD	3939	RNCT_no2-Tx8_T400	N	Kept components	RNCT
Drug	T400_RCT	RNCT_no2	Cell_line.Tx8_T400	Plate.99	SLBP	0.8	-0.0955573085211223	pearson	1	Ttest_pvalue	Coefficient_of_eigenassay	SVD_pCMs_only2CTa	NoPrepr	SVD	5532	RNCT_no2-Tx8_T400	N	Kept components	RNCT
Drug	T400_RCT	RNCT_no2	Cell_line.Tx8_T400	Plate.99	SLC10A1	0.8	0.0447576974745791	pearson	1	Ttest_pvalue	Coefficient_of_eigenassay	SVD_pCMs_only2CTa	NoPrepr	SVD	9827	RNCT_no2-Tx8_T400	N	Kept components	RNCT
Drug	T400_RCT	RNCT_no2	Cell_line.Tx8_T400	Plate.99	SLC10A3	0.8	-0.028460029421993	pearson	1	Ttest_pvalue	Coefficient_of_eigenassay	SVD_pCMs_only2CTa	NoPrepr	SVD	11573	RNCT_no2-Tx8_T400	N	Kept components	RNCT
Drug	T400_RCT	RNCT_no2	Cell_line.Tx8_T400	Plate.99	SLC10A4	0.8	-0.100955407657683	pearson	1	Ttest_pvalue	Coefficient_of_eigenassay	SVD_pCMs_only2CTa	NoPrepr	SVD	5209	RNCT_no2-Tx8_T400	N	Kept components	RNCT
Drug	T400_RCT	RNCT_no2	Cell_line.Tx8_T400	Plate.99	SLC10A5	0.8	0.0895046688653104	pearson	1	Ttest_pvalue	Coefficient_of_eigenassay	SVD_pCMs_only2CTa	NoPrepr	SVD	5931	RNCT_no2-Tx8_T400	N	Kept components	RNCT
Drug	T400_RCT	RNCT_no2	Cell_line.Tx8_T400	Plate.99	SLC10A7	0.8	0.0558778081588914	pearson	1	Ttest_pvalue	Coefficient_of_eigenassay	SVD_pCMs_only2CTa	NoPrepr	SVD	8725	RNCT_no2-Tx8_T400	N	Kept components	RNCT
Drug	T400_RCT	RNCT_no2	Cell_line.Tx8_T400	Plate.99	SLC11A1	0.8	-0.198888031602318	pearson	1	Ttest_pvalue	Coefficient_of_eigenassay	SVD_pCMs_only2CTa	NoPrepr	SVD	1661	RNCT_no2-Tx8_T400	N	Kept components	RNCT
Drug	T400_RCT	RNCT_no2	Cell_line.Tx8_T400	Plate.99	SLC11A2	0.8	0.0122554683235491	pearson	1	Ttest_pvalue	Coefficient_of_eigenassay	SVD_pCMs_only2CTa	NoPrepr	SVD	13448	RNCT_no2-Tx8_T400	N	Kept components	RNCT
Drug	T400_RCT	RNCT_no2	Cell_line.Tx8_T400	Plate.99	SLC12A1	0.8	0.504776877963151	pearson	1	Ttest_pvalue	Coefficient_of_eigenassay	SVD_pCMs_only2CTa	NoPrepr	SVD	164	RNCT_no2-Tx8_T400	N	Kept components	RNCT
Drug	T400_RCT	RNCT_no2	Cell_line.Tx8_T400	Plate.99	SLC12A2	0.8	0.0305495823875321	pearson	1	Ttest_pvalue	Coefficient_of_eigenassay	SVD_pCMs_only2CTa	NoPrepr	SVD	11359	RNCT_no2-Tx8_T400	N	Kept components	RNCT
Drug	T400_RCT	RNCT_no2	Cell_line.Tx8_T400	Plate.99	SLC12A3	0.8	0.000540763353212061	pearson	1	Ttest_pvalue	Coefficient_of_eigenassay	SVD_pCMs_only2CTa	NoPrepr	SVD	15192	RNCT_no2-Tx8_T400	N	Kept components	RNCT
Drug	T400_RCT	RNCT_no2	Cell_line.Tx8_T400	Plate.99	SLC12A4	0.8	-0.0739162456032315	pearson	1	Ttest_pvalue	Coefficient_of_eigenassay	SVD_pCMs_only2CTa	NoPrepr	SVD	7145	RNCT_no2-Tx8_T400	N	Kept components	RNCT
Drug	T400_RCT	RNCT_no2	Cell_line.Tx8_T400	Plate.99	SLC12A5	0.8	0.0684926809233768	pearson	1	Ttest_pvalue	Coefficient_of_eigenassay	SVD_pCMs_only2CTa	NoPrepr	SVD	7609	RNCT_no2-Tx8_T400	N	Kept components	RNCT
Drug	T400_RCT	RNCT_no2	Cell_line.Tx8_T400	Plate.99	SLC12A6	0.8	0.213310611014144	pearson	1	Ttest_pvalue	Coefficient_of_eigenassay	SVD_pCMs_only2CTa	NoPrepr	SVD	1404	RNCT_no2-Tx8_T400	N	Kept components	RNCT
Drug	T400_RCT	RNCT_no2	Cell_line.Tx8_T400	Plate.99	SLC12A7	0.8	-0.00775628940162239	pearson	1	Ttest_pvalue	Coefficient_of_eigenassay	SVD_pCMs_only2CTa	NoPrepr	SVD	14043	RNCT_no2-Tx8_T400	N	Kept components	RNCT
Drug	T400_RCT	RNCT_no2	Cell_line.Tx8_T400	Plate.99	SLC12A8	0.8	-0.0118851527916501	pearson	1	Ttest_pvalue	Coefficient_of_eigenassay	SVD_pCMs_only2CTa	NoPrepr	SVD	13515	RNCT_no2-Tx8_T400	N	Kept components	RNCT
Drug	T400_RCT	RNCT_no2	Cell_line.Tx8_T400	Plate.99	SLC12A9	0.8	0.0326584492659947	pearson	1	Ttest_pvalue	Coefficient_of_eigenassay	SVD_pCMs_only2CTa	NoPrepr	SVD	11134	RNCT_no2-Tx8_T400	N	Kept components	RNCT
Drug	T400_RCT	RNCT_no2	Cell_line.Tx8_T400	Plate.99	SLC13A3	0.8	0.0736329375478935	pearson	1	Ttest_pvalue	Coefficient_of_eigenassay	SVD_pCMs_only2CTa	NoPrepr	SVD	7166	RNCT_no2-Tx8_T400	N	Kept components	RNCT
Drug	T400_RCT	RNCT_no2	Cell_line.Tx8_T400	Plate.99	SLC13A4	0.8	0.0886492680477795	pearson	1	Ttest_pvalue	Coefficient_of_eigenassay	SVD_pCMs_only2CTa	NoPrepr	SVD	6007	RNCT_no2-Tx8_T400	N	Kept components	RNCT
Drug	T400_RCT	RNCT_no2	Cell_line.Tx8_T400	Plate.99	SLC13A5	0.8	-0.00855706064348892	pearson	1	Ttest_pvalue	Coefficient_of_eigenassay	SVD_pCMs_only2CTa	NoPrepr	SVD	13931	RNCT_no2-Tx8_T400	N	Kept components	RNCT
Drug	T400_RCT	RNCT_no2	Cell_line.Tx8_T400	Plate.99	SLC14A1	0.8	0.0364316090394921	pearson	1	Ttest_pvalue	Coefficient_of_eigenassay	SVD_pCMs_only2CTa	NoPrepr	SVD	10704	RNCT_no2-Tx8_T400	N	Kept components	RNCT
Drug	T400_RCT	RNCT_no2	Cell_line.Tx8_T400	Plate.99	SLC15A2	0.8	0.25320682840603	pearson	1	Ttest_pvalue	Coefficient_of_eigenassay	SVD_pCMs_only2CTa	NoPrepr	SVD	964	RNCT_no2-Tx8_T400	N	Kept components	RNCT
Drug	T400_RCT	RNCT_no2	Cell_line.Tx8_T400	Plate.99	SLC15A3	0.8	0.0201898149347492	pearson	1	Ttest_pvalue	Coefficient_of_eigenassay	SVD_pCMs_only2CTa	NoPrepr	SVD	12499	RNCT_no2-Tx8_T400	N	Kept components	RNCT
Drug	T400_RCT	RNCT_no2	Cell_line.Tx8_T400	Plate.99	SLC15A4	0.8	0.00590730273705419	pearson	1	Ttest_pvalue	Coefficient_of_eigenassay	SVD_pCMs_only2CTa	NoPrepr	SVD	14289	RNCT_no2-Tx8_T400	N	Kept components	RNCT
Drug	T400_RCT	RNCT_no2	Cell_line.Tx8_T400	Plate.99	SLC16A1	0.8	-0.0487347062627903	pearson	1	Ttest_pvalue	Coefficient_of_eigenassay	SVD_pCMs_only2CTa	NoPrepr	SVD	9438	RNCT_no2-Tx8_T400	N	Kept components	RNCT
Drug	T400_RCT	RNCT_no2	Cell_line.Tx8_T400	Plate.99	SLC16A10	0.8	0.110097086173941	pearson	1	Ttest_pvalue	Coefficient_of_eigenassay	SVD_pCMs_only2CTa	NoPrepr	SVD	4647	RNCT_no2-Tx8_T400	N	Kept components	RNCT
Drug	T400_RCT	RNCT_no2	Cell_line.Tx8_T400	Plate.99	SLC16A11	0.8	0.053663728390697	pearson	1	Ttest_pvalue	Coefficient_of_eigenassay	SVD_pCMs_only2CTa	NoPrepr	SVD	8923	RNCT_no2-Tx8_T400	N	Kept components	RNCT
Drug	T400_RCT	RNCT_no2	Cell_line.Tx8_T400	Plate.99	SLC16A12	0.8	0.223569775453823	pearson	1	Ttest_pvalue	Coefficient_of_eigenassay	SVD_pCMs_only2CTa	NoPrepr	SVD	1262	RNCT_no2-Tx8_T400	N	Kept components	RNCT
Drug	T400_RCT	RNCT_no2	Cell_line.Tx8_T400	Plate.99	SLC16A13	0.8	0.0103045357295558	pearson	1	Ttest_pvalue	Coefficient_of_eigenassay	SVD_pCMs_only2CTa	NoPrepr	SVD	13718	RNCT_no2-Tx8_T400	N	Kept components	RNCT
Drug	T400_RCT	RNCT_no2	Cell_line.Tx8_T400	Plate.99	SLC16A14	0.8	0.16506232269723	pearson	1	Ttest_pvalue	Coefficient_of_eigenassay	SVD_pCMs_only2CTa	NoPrepr	SVD	2439	RNCT_no2-Tx8_T400	N	Kept components	RNCT
Drug	T400_RCT	RNCT_no2	Cell_line.Tx8_T400	Plate.99	SLC16A2	0.8	0.00993332744616345	pearson	1	Ttest_pvalue	Coefficient_of_eigenassay	SVD_pCMs_only2CTa	NoPrepr	SVD	13766	RNCT_no2-Tx8_T400	N	Kept components	RNCT
Drug	T400_RCT	RNCT_no2	Cell_line.Tx8_T400	Plate.99	SLC16A3	0.8	-0.508032490389025	pearson	1	Ttest_pvalue	Coefficient_of_eigenassay	SVD_pCMs_only2CTa	NoPrepr	SVD	161	RNCT_no2-Tx8_T400	N	Kept components	RNCT
Drug	T400_RCT	RNCT_no2	Cell_line.Tx8_T400	Plate.99	SLC16A4	0.8	0.204012274247571	pearson	1	Ttest_pvalue	Coefficient_of_eigenassay	SVD_pCMs_only2CTa	NoPrepr	SVD	1562	RNCT_no2-Tx8_T400	N	Kept components	RNCT
Drug	T400_RCT	RNCT_no2	Cell_line.Tx8_T400	Plate.99	SLC16A5	0.8	-0.0266682802619501	pearson	1	Ttest_pvalue	Coefficient_of_eigenassay	SVD_pCMs_only2CTa	NoPrepr	SVD	11784	RNCT_no2-Tx8_T400	N	Kept components	RNCT
Drug	T400_RCT	RNCT_no2	Cell_line.Tx8_T400	Plate.99	SLC16A6	0.8	0.119900105004939	pearson	1	Ttest_pvalue	Coefficient_of_eigenassay	SVD_pCMs_only2CTa	NoPrepr	SVD	4128	RNCT_no2-Tx8_T400	N	Kept components	RNCT
Drug	T400_RCT	RNCT_no2	Cell_line.Tx8_T400	Plate.99	SLC16A7	0.8	0.229247332727037	pearson	1	Ttest_pvalue	Coefficient_of_eigenassay	SVD_pCMs_only2CTa	NoPrepr	SVD	1212	RNCT_no2-Tx8_T400	N	Kept components	RNCT
Drug	T400_RCT	RNCT_no2	Cell_line.Tx8_T400	Plate.99	SLC16A8	0.8	0.218514456107714	pearson	1	Ttest_pvalue	Coefficient_of_eigenassay	SVD_pCMs_only2CTa	NoPrepr	SVD	1327	RNCT_no2-Tx8_T400	N	Kept components	RNCT
Drug	T400_RCT	RNCT_no2	Cell_line.Tx8_T400	Plate.99	SLC16A9	0.8	0.276728398019144	pearson	1	Ttest_pvalue	Coefficient_of_eigenassay	SVD_pCMs_only2CTa	NoPrepr	SVD	778	RNCT_no2-Tx8_T400	N	Kept components	RNCT
Drug	T400_RCT	RNCT_no2	Cell_line.Tx8_T400	Plate.99	SLC17A5	0.8	0.124821903016174	pearson	1	Ttest_pvalue	Coefficient_of_eigenassay	SVD_pCMs_only2CTa	NoPrepr	SVD	3906	RNCT_no2-Tx8_T400	N	Kept components	RNCT
Drug	T400_RCT	RNCT_no2	Cell_line.Tx8_T400	Plate.99	SLC17A6	0.8	-0.0246747720327964	pearson	1	Ttest_pvalue	Coefficient_of_eigenassay	SVD_pCMs_only2CTa	NoPrepr	SVD	11998	RNCT_no2-Tx8_T400	N	Kept components	RNCT
Drug	T400_RCT	RNCT_no2	Cell_line.Tx8_T400	Plate.99	SLC17A7	0.8	0.00228680616235387	pearson	1	Ttest_pvalue	Coefficient_of_eigenassay	SVD_pCMs_only2CTa	NoPrepr	SVD	14860	RNCT_no2-Tx8_T400	N	Kept components	RNCT
Drug	T400_RCT	RNCT_no2	Cell_line.Tx8_T400	Plate.99	SLC17A8	0.8	0.507697188965131	pearson	1	Ttest_pvalue	Coefficient_of_eigenassay	SVD_pCMs_only2CTa	NoPrepr	SVD	163	RNCT_no2-Tx8_T400	N	Kept components	RNCT
Drug	T400_RCT	RNCT_no2	Cell_line.Tx8_T400	Plate.99	SLC17A9	0.8	-0.00572556739952582	pearson	1	Ttest_pvalue	Coefficient_of_eigenassay	SVD_pCMs_only2CTa	NoPrepr	SVD	14307	RNCT_no2-Tx8_T400	N	Kept components	RNCT
Drug	T400_RCT	RNCT_no2	Cell_line.Tx8_T400	Plate.99	SLC18A1	0.8	0.057865027039798	pearson	1	Ttest_pvalue	Coefficient_of_eigenassay	SVD_pCMs_only2CTa	NoPrepr	SVD	8568	RNCT_no2-Tx8_T400	N	Kept components	RNCT
Drug	T400_RCT	RNCT_no2	Cell_line.Tx8_T400	Plate.99	SLC18A2	0.8	0.0922098174782785	pearson	1	Ttest_pvalue	Coefficient_of_eigenassay	SVD_pCMs_only2CTa	NoPrepr	SVD	5756	RNCT_no2-Tx8_T400	N	Kept components	RNCT
Drug	T400_RCT	RNCT_no2	Cell_line.Tx8_T400	Plate.99	SLC18A3	0.8	-0.134394449141108	pearson	1	Ttest_pvalue	Coefficient_of_eigenassay	SVD_pCMs_only2CTa	NoPrepr	SVD	3504	RNCT_no2-Tx8_T400	N	Kept components	RNCT
Drug	T400_RCT	RNCT_no2	Cell_line.Tx8_T400	Plate.99	SLC18B1	0.8	0.106141555682097	pearson	1	Ttest_pvalue	Coefficient_of_eigenassay	SVD_pCMs_only2CTa	NoPrepr	SVD	4887	RNCT_no2-Tx8_T400	N	Kept components	RNCT
Drug	T400_RCT	RNCT_no2	Cell_line.Tx8_T400	Plate.99	SLC19A1	0.8	0.0443581112983959	pearson	1	Ttest_pvalue	Coefficient_of_eigenassay	SVD_pCMs_only2CTa	NoPrepr	SVD	9867	RNCT_no2-Tx8_T400	N	Kept components	RNCT
Drug	T400_RCT	RNCT_no2	Cell_line.Tx8_T400	Plate.99	SLC19A2	0.8	-0.0128690175989492	pearson	1	Ttest_pvalue	Coefficient_of_eigenassay	SVD_pCMs_only2CTa	NoPrepr	SVD	13377	RNCT_no2-Tx8_T400	N	Kept components	RNCT
Drug	T400_RCT	RNCT_no2	Cell_line.Tx8_T400	Plate.99	SLC19A3	0.8	-0.0248614567162209	pearson	1	Ttest_pvalue	Coefficient_of_eigenassay	SVD_pCMs_only2CTa	NoPrepr	SVD	11985	RNCT_no2-Tx8_T400	N	Kept components	RNCT
Drug	T400_RCT	RNCT_no2	Cell_line.Tx8_T400	Plate.99	SLC1A1	0.8	-0.104504928829315	pearson	1	Ttest_pvalue	Coefficient_of_eigenassay	SVD_pCMs_only2CTa	NoPrepr	SVD	4993	RNCT_no2-Tx8_T400	N	Kept components	RNCT
Drug	T400_RCT	RNCT_no2	Cell_line.Tx8_T400	Plate.99	SLC1A2	0.8	0.00691980580278683	pearson	1	Ttest_pvalue	Coefficient_of_eigenassay	SVD_pCMs_only2CTa	NoPrepr	SVD	14165	RNCT_no2-Tx8_T400	N	Kept components	RNCT
Drug	T400_RCT	RNCT_no2	Cell_line.Tx8_T400	Plate.99	SLC1A3	0.8	-0.337948703128756	pearson	1	Ttest_pvalue	Coefficient_of_eigenassay	SVD_pCMs_only2CTa	NoPrepr	SVD	472	RNCT_no2-Tx8_T400	N	Kept components	RNCT
Drug	T400_RCT	RNCT_no2	Cell_line.Tx8_T400	Plate.99	SLC1A4	0.8	0.0601303877294734	pearson	1	Ttest_pvalue	Coefficient_of_eigenassay	SVD_pCMs_only2CTa	NoPrepr	SVD	8341	RNCT_no2-Tx8_T400	N	Kept components	RNCT
Drug	T400_RCT	RNCT_no2	Cell_line.Tx8_T400	Plate.99	SLC1A5	0.8	-0.192298438864738	pearson	1	Ttest_pvalue	Coefficient_of_eigenassay	SVD_pCMs_only2CTa	NoPrepr	SVD	1787	RNCT_no2-Tx8_T400	N	Kept components	RNCT
Drug	T400_RCT	RNCT_no2	Cell_line.Tx8_T400	Plate.99	SLC1A6	0.8	-0.0449540089777899	pearson	1	Ttest_pvalue	Coefficient_of_eigenassay	SVD_pCMs_only2CTa	NoPrepr	SVD	9803	RNCT_no2-Tx8_T400	N	Kept components	RNCT
Drug	T400_RCT	RNCT_no2	Cell_line.Tx8_T400	Plate.99	SLC1A7	0.8	0.0184501616342003	pearson	1	Ttest_pvalue	Coefficient_of_eigenassay	SVD_pCMs_only2CTa	NoPrepr	SVD	12726	RNCT_no2-Tx8_T400	N	Kept components	RNCT
Drug	T400_RCT	RNCT_no2	Cell_line.Tx8_T400	Plate.99	SLC20A1	0.8	-0.148441438344568	pearson	1	Ttest_pvalue	Coefficient_of_eigenassay	SVD_pCMs_only2CTa	NoPrepr	SVD	2954	RNCT_no2-Tx8_T400	N	Kept components	RNCT
Drug	T400_RCT	RNCT_no2	Cell_line.Tx8_T400	Plate.99	SLC20A2	0.8	-0.00403943122470854	pearson	1	Ttest_pvalue	Coefficient_of_eigenassay	SVD_pCMs_only2CTa	NoPrepr	SVD	14557	RNCT_no2-Tx8_T400	N	Kept components	RNCT
Drug	T400_RCT	RNCT_no2	Cell_line.Tx8_T400	Plate.99	SLC22A1	0.8	-0.086452074457223	pearson	1	Ttest_pvalue	Coefficient_of_eigenassay	SVD_pCMs_only2CTa	NoPrepr	SVD	6167	RNCT_no2-Tx8_T400	N	Kept components	RNCT
Drug	T400_RCT	RNCT_no2	Cell_line.Tx8_T400	Plate.99	SLC22A13	0.8	0.101033540015071	pearson	1	Ttest_pvalue	Coefficient_of_eigenassay	SVD_pCMs_only2CTa	NoPrepr	SVD	5202	RNCT_no2-Tx8_T400	N	Kept components	RNCT
Drug	T400_RCT	RNCT_no2	Cell_line.Tx8_T400	Plate.99	SLC22A14	0.8	-0.0133370972747811	pearson	1	Ttest_pvalue	Coefficient_of_eigenassay	SVD_pCMs_only2CTa	NoPrepr	SVD	13311	RNCT_no2-Tx8_T400	N	Kept components	RNCT
Drug	T400_RCT	RNCT_no2	Cell_line.Tx8_T400	Plate.99	SLC22A15	0.8	0.045342717356387	pearson	1	Ttest_pvalue	Coefficient_of_eigenassay	SVD_pCMs_only2CTa	NoPrepr	SVD	9764	RNCT_no2-Tx8_T400	N	Kept components	RNCT
Drug	T400_RCT	RNCT_no2	Cell_line.Tx8_T400	Plate.99	SLC22A17	0.8	0.0743873880233133	pearson	1	Ttest_pvalue	Coefficient_of_eigenassay	SVD_pCMs_only2CTa	NoPrepr	SVD	7101	RNCT_no2-Tx8_T400	N	Kept components	RNCT
Drug	T400_RCT	RNCT_no2	Cell_line.Tx8_T400	Plate.99	SLC22A18	0.8	-0.070409088562453	pearson	1	Ttest_pvalue	Coefficient_of_eigenassay	SVD_pCMs_only2CTa	NoPrepr	SVD	7439	RNCT_no2-Tx8_T400	N	Kept components	RNCT
Drug	T400_RCT	RNCT_no2	Cell_line.Tx8_T400	Plate.99	SLC22A18AS	0.8	0.0126070579889712	pearson	1	Ttest_pvalue	Coefficient_of_eigenassay	SVD_pCMs_only2CTa	NoPrepr	SVD	13409	RNCT_no2-Tx8_T400	N	Kept components	RNCT
Drug	T400_RCT	RNCT_no2	Cell_line.Tx8_T400	Plate.99	SLC22A20P	0.8	-0.00893593707365043	pearson	1	Ttest_pvalue	Coefficient_of_eigenassay	SVD_pCMs_only2CTa	NoPrepr	SVD	13882	RNCT_no2-Tx8_T400	N	Kept components	RNCT
Drug	T400_RCT	RNCT_no2	Cell_line.Tx8_T400	Plate.99	SLC22A23	0.8	0.144344029453961	pearson	1	Ttest_pvalue	Coefficient_of_eigenassay	SVD_pCMs_only2CTa	NoPrepr	SVD	3111	RNCT_no2-Tx8_T400	N	Kept components	RNCT
Drug	T400_RCT	RNCT_no2	Cell_line.Tx8_T400	Plate.99	SLC22A3	0.8	-0.121494930296402	pearson	1	Ttest_pvalue	Coefficient_of_eigenassay	SVD_pCMs_only2CTa	NoPrepr	SVD	4057	RNCT_no2-Tx8_T400	N	Kept components	RNCT
Drug	T400_RCT	RNCT_no2	Cell_line.Tx8_T400	Plate.99	SLC22A31	0.8	-0.317524406448833	pearson	1	Ttest_pvalue	Coefficient_of_eigenassay	SVD_pCMs_only2CTa	NoPrepr	SVD	554	RNCT_no2-Tx8_T400	N	Kept components	RNCT
Drug	T400_RCT	RNCT_no2	Cell_line.Tx8_T400	Plate.99	SLC22A4	0.8	0.0334359631875419	pearson	1	Ttest_pvalue	Coefficient_of_eigenassay	SVD_pCMs_only2CTa	NoPrepr	SVD	11041	RNCT_no2-Tx8_T400	N	Kept components	RNCT
Drug	T400_RCT	RNCT_no2	Cell_line.Tx8_T400	Plate.99	SLC22A5	0.8	0.105106132045596	pearson	1	Ttest_pvalue	Coefficient_of_eigenassay	SVD_pCMs_only2CTa	NoPrepr	SVD	4945	RNCT_no2-Tx8_T400	N	Kept components	RNCT
Drug	T400_RCT	RNCT_no2	Cell_line.Tx8_T400	Plate.99	SLC22A6	0.8	0.00246800217779171	pearson	1	Ttest_pvalue	Coefficient_of_eigenassay	SVD_pCMs_only2CTa	NoPrepr	SVD	14823	RNCT_no2-Tx8_T400	N	Kept components	RNCT
Drug	T400_RCT	RNCT_no2	Cell_line.Tx8_T400	Plate.99	SLC23A1	0.8	0.123266250224344	pearson	1	Ttest_pvalue	Coefficient_of_eigenassay	SVD_pCMs_only2CTa	NoPrepr	SVD	3962	RNCT_no2-Tx8_T400	N	Kept components	RNCT
Drug	T400_RCT	RNCT_no2	Cell_line.Tx8_T400	Plate.99	SLC23A2	0.8	0.0672816341294146	pearson	1	Ttest_pvalue	Coefficient_of_eigenassay	SVD_pCMs_only2CTa	NoPrepr	SVD	7711	RNCT_no2-Tx8_T400	N	Kept components	RNCT
Drug	T400_RCT	RNCT_no2	Cell_line.Tx8_T400	Plate.99	SLC23A3	0.8	0.0924583791698482	pearson	1	Ttest_pvalue	Coefficient_of_eigenassay	SVD_pCMs_only2CTa	NoPrepr	SVD	5737	RNCT_no2-Tx8_T400	N	Kept components	RNCT
Drug	T400_RCT	RNCT_no2	Cell_line.Tx8_T400	Plate.99	SLC24A1	0.8	-0.221601526641816	pearson	1	Ttest_pvalue	Coefficient_of_eigenassay	SVD_pCMs_only2CTa	NoPrepr	SVD	1292	RNCT_no2-Tx8_T400	N	Kept components	RNCT
Drug	T400_RCT	RNCT_no2	Cell_line.Tx8_T400	Plate.99	SLC24A2	0.8	0.0267541279693814	pearson	1	Ttest_pvalue	Coefficient_of_eigenassay	SVD_pCMs_only2CTa	NoPrepr	SVD	11767	RNCT_no2-Tx8_T400	N	Kept components	RNCT
Drug	T400_RCT	RNCT_no2	Cell_line.Tx8_T400	Plate.99	SLC24A3	0.8	-0.14968264894899	pearson	1	Ttest_pvalue	Coefficient_of_eigenassay	SVD_pCMs_only2CTa	NoPrepr	SVD	2911	RNCT_no2-Tx8_T400	N	Kept components	RNCT
Drug	T400_RCT	RNCT_no2	Cell_line.Tx8_T400	Plate.99	SLC25A1	0.8	-0.0202169173011997	pearson	1	Ttest_pvalue	Coefficient_of_eigenassay	SVD_pCMs_only2CTa	NoPrepr	SVD	12494	RNCT_no2-Tx8_T400	N	Kept components	RNCT
Drug	T400_RCT	RNCT_no2	Cell_line.Tx8_T400	Plate.99	SLC25A10	0.8	0.162863395467892	pearson	1	Ttest_pvalue	Coefficient_of_eigenassay	SVD_pCMs_only2CTa	NoPrepr	SVD	2506	RNCT_no2-Tx8_T400	N	Kept components	RNCT
Drug	T400_RCT	RNCT_no2	Cell_line.Tx8_T400	Plate.99	SLC25A11	0.8	0.00651734319866883	pearson	1	Ttest_pvalue	Coefficient_of_eigenassay	SVD_pCMs_only2CTa	NoPrepr	SVD	14207	RNCT_no2-Tx8_T400	N	Kept components	RNCT
Drug	T400_RCT	RNCT_no2	Cell_line.Tx8_T400	Plate.99	SLC25A12	0.8	0.0588799770307133	pearson	1	Ttest_pvalue	Coefficient_of_eigenassay	SVD_pCMs_only2CTa	NoPrepr	SVD	8463	RNCT_no2-Tx8_T400	N	Kept components	RNCT
Drug	T400_RCT	RNCT_no2	Cell_line.Tx8_T400	Plate.99	SLC25A13	0.8	-0.137739361269351	pearson	1	Ttest_pvalue	Coefficient_of_eigenassay	SVD_pCMs_only2CTa	NoPrepr	SVD	3357	RNCT_no2-Tx8_T400	N	Kept components	RNCT
Drug	T400_RCT	RNCT_no2	Cell_line.Tx8_T400	Plate.99	SLC25A14	0.8	-0.00975644743554727	pearson	1	Ttest_pvalue	Coefficient_of_eigenassay	SVD_pCMs_only2CTa	NoPrepr	SVD	13777	RNCT_no2-Tx8_T400	N	Kept components	RNCT
Drug	T400_RCT	RNCT_no2	Cell_line.Tx8_T400	Plate.99	SLC25A15	0.8	0.151741935082255	pearson	1	Ttest_pvalue	Coefficient_of_eigenassay	SVD_pCMs_only2CTa	NoPrepr	SVD	2847	RNCT_no2-Tx8_T400	N	Kept components	RNCT
Drug	T400_RCT	RNCT_no2	Cell_line.Tx8_T400	Plate.99	SLC25A16	0.8	0.0978184096506275	pearson	1	Ttest_pvalue	Coefficient_of_eigenassay	SVD_pCMs_only2CTa	NoPrepr	SVD	5418	RNCT_no2-Tx8_T400	N	Kept components	RNCT
Drug	T400_RCT	RNCT_no2	Cell_line.Tx8_T400	Plate.99	SLC25A17	0.8	0.047151024192056	pearson	1	Ttest_pvalue	Coefficient_of_eigenassay	SVD_pCMs_only2CTa	NoPrepr	SVD	9591	RNCT_no2-Tx8_T400	N	Kept components	RNCT
Drug	T400_RCT	RNCT_no2	Cell_line.Tx8_T400	Plate.99	SLC25A18	0.8	0.138295084073797	pearson	1	Ttest_pvalue	Coefficient_of_eigenassay	SVD_pCMs_only2CTa	NoPrepr	SVD	3331	RNCT_no2-Tx8_T400	N	Kept components	RNCT
Drug	T400_RCT	RNCT_no2	Cell_line.Tx8_T400	Plate.99	SLC25A19	0.8	0.00429399606144852	pearson	1	Ttest_pvalue	Coefficient_of_eigenassay	SVD_pCMs_only2CTa	NoPrepr	SVD	14507	RNCT_no2-Tx8_T400	N	Kept components	RNCT
Drug	T400_RCT	RNCT_no2	Cell_line.Tx8_T400	Plate.99	SLC25A2	0.8	-0.0449302974271275	pearson	1	Ttest_pvalue	Coefficient_of_eigenassay	SVD_pCMs_only2CTa	NoPrepr	SVD	9806	RNCT_no2-Tx8_T400	N	Kept components	RNCT
Drug	T400_RCT	RNCT_no2	Cell_line.Tx8_T400	Plate.99	SLC25A20	0.8	0.106703523951011	pearson	1	Ttest_pvalue	Coefficient_of_eigenassay	SVD_pCMs_only2CTa	NoPrepr	SVD	4852	RNCT_no2-Tx8_T400	N	Kept components	RNCT
Drug	T400_RCT	RNCT_no2	Cell_line.Tx8_T400	Plate.99	SLC25A21	0.8	-0.020035328060273	pearson	1	Ttest_pvalue	Coefficient_of_eigenassay	SVD_pCMs_only2CTa	NoPrepr	SVD	12511	RNCT_no2-Tx8_T400	N	Kept components	RNCT
Drug	T400_RCT	RNCT_no2	Cell_line.Tx8_T400	Plate.99	SLC25A22	0.8	0.0417105346709021	pearson	1	Ttest_pvalue	Coefficient_of_eigenassay	SVD_pCMs_only2CTa	NoPrepr	SVD	10149	RNCT_no2-Tx8_T400	N	Kept components	RNCT
Drug	T400_RCT	RNCT_no2	Cell_line.Tx8_T400	Plate.99	SLC25A23	0.8	-0.0274322152996585	pearson	1	Ttest_pvalue	Coefficient_of_eigenassay	SVD_pCMs_only2CTa	NoPrepr	SVD	11691	RNCT_no2-Tx8_T400	N	Kept components	RNCT
Drug	T400_RCT	RNCT_no2	Cell_line.Tx8_T400	Plate.99	SLC25A24	0.8	-0.0572199414228724	pearson	1	Ttest_pvalue	Coefficient_of_eigenassay	SVD_pCMs_only2CTa	NoPrepr	SVD	8624	RNCT_no2-Tx8_T400	N	Kept components	RNCT
Drug	T400_RCT	RNCT_no2	Cell_line.Tx8_T400	Plate.99	SLC25A25	0.8	-0.0493430781081427	pearson	1	Ttest_pvalue	Coefficient_of_eigenassay	SVD_pCMs_only2CTa	NoPrepr	SVD	9368	RNCT_no2-Tx8_T400	N	Kept components	RNCT
Drug	T400_RCT	RNCT_no2	Cell_line.Tx8_T400	Plate.99	SLC25A26	0.8	-0.159034119975175	pearson	1	Ttest_pvalue	Coefficient_of_eigenassay	SVD_pCMs_only2CTa	NoPrepr	SVD	2620	RNCT_no2-Tx8_T400	N	Kept components	RNCT
Drug	T400_RCT	RNCT_no2	Cell_line.Tx8_T400	Plate.99	SLC25A27	0.8	-0.211064244243188	pearson	1	Ttest_pvalue	Coefficient_of_eigenassay	SVD_pCMs_only2CTa	NoPrepr	SVD	1447	RNCT_no2-Tx8_T400	N	Kept components	RNCT
Drug	T400_RCT	RNCT_no2	Cell_line.Tx8_T400	Plate.99	SLC25A28	0.8	0.00199648923992408	pearson	1	Ttest_pvalue	Coefficient_of_eigenassay	SVD_pCMs_only2CTa	NoPrepr	SVD	14920	RNCT_no2-Tx8_T400	N	Kept components	RNCT
Drug	T400_RCT	RNCT_no2	Cell_line.Tx8_T400	Plate.99	SLC25A29	0.8	0.0671773877343364	pearson	1	Ttest_pvalue	Coefficient_of_eigenassay	SVD_pCMs_only2CTa	NoPrepr	SVD	7720	RNCT_no2-Tx8_T400	N	Kept components	RNCT
Drug	T400_RCT	RNCT_no2	Cell_line.Tx8_T400	Plate.99	SLC25A3	0.8	-0.0221162913075745	pearson	1	Ttest_pvalue	Coefficient_of_eigenassay	SVD_pCMs_only2CTa	NoPrepr	SVD	12278	RNCT_no2-Tx8_T400	N	Kept components	RNCT
Drug	T400_RCT	RNCT_no2	Cell_line.Tx8_T400	Plate.99	SLC25A30	0.8	-0.00183498212784118	pearson	1	Ttest_pvalue	Coefficient_of_eigenassay	SVD_pCMs_only2CTa	NoPrepr	SVD	14946	RNCT_no2-Tx8_T400	N	Kept components	RNCT
Drug	T400_RCT	RNCT_no2	Cell_line.Tx8_T400	Plate.99	SLC25A32	0.8	0.04131449792492	pearson	1	Ttest_pvalue	Coefficient_of_eigenassay	SVD_pCMs_only2CTa	NoPrepr	SVD	10201	RNCT_no2-Tx8_T400	N	Kept components	RNCT
Drug	T400_RCT	RNCT_no2	Cell_line.Tx8_T400	Plate.99	SLC25A33	0.8	-0.0511044242435031	pearson	1	Ttest_pvalue	Coefficient_of_eigenassay	SVD_pCMs_only2CTa	NoPrepr	SVD	9175	RNCT_no2-Tx8_T400	N	Kept components	RNCT
Drug	T400_RCT	RNCT_no2	Cell_line.Tx8_T400	Plate.99	SLC25A34	0.8	0.0488886114978229	pearson	1	Ttest_pvalue	Coefficient_of_eigenassay	SVD_pCMs_only2CTa	NoPrepr	SVD	9420	RNCT_no2-Tx8_T400	N	Kept components	RNCT
Drug	T400_RCT	RNCT_no2	Cell_line.Tx8_T400	Plate.99	SLC25A35	0.8	0.154995542869347	pearson	1	Ttest_pvalue	Coefficient_of_eigenassay	SVD_pCMs_only2CTa	NoPrepr	SVD	2748	RNCT_no2-Tx8_T400	N	Kept components	RNCT
Drug	T400_RCT	RNCT_no2	Cell_line.Tx8_T400	Plate.99	SLC25A36	0.8	0.111727600659333	pearson	1	Ttest_pvalue	Coefficient_of_eigenassay	SVD_pCMs_only2CTa	NoPrepr	SVD	4550	RNCT_no2-Tx8_T400	N	Kept components	RNCT
Drug	T400_RCT	RNCT_no2	Cell_line.Tx8_T400	Plate.99	SLC25A37	0.8	0.0159486523782552	pearson	1	Ttest_pvalue	Coefficient_of_eigenassay	SVD_pCMs_only2CTa	NoPrepr	SVD	13004	RNCT_no2-Tx8_T400	N	Kept components	RNCT
Drug	T400_RCT	RNCT_no2	Cell_line.Tx8_T400	Plate.99	SLC25A38	0.8	-0.0279910604815878	pearson	1	Ttest_pvalue	Coefficient_of_eigenassay	SVD_pCMs_only2CTa	NoPrepr	SVD	11621	RNCT_no2-Tx8_T400	N	Kept components	RNCT
Drug	T400_RCT	RNCT_no2	Cell_line.Tx8_T400	Plate.99	SLC25A39	0.8	-0.0404262068948475	pearson	1	Ttest_pvalue	Coefficient_of_eigenassay	SVD_pCMs_only2CTa	NoPrepr	SVD	10294	RNCT_no2-Tx8_T400	N	Kept components	RNCT
Drug	T400_RCT	RNCT_no2	Cell_line.Tx8_T400	Plate.99	SLC25A4	0.8	-0.0365925639849762	pearson	1	Ttest_pvalue	Coefficient_of_eigenassay	SVD_pCMs_only2CTa	NoPrepr	SVD	10686	RNCT_no2-Tx8_T400	N	Kept components	RNCT
Drug	T400_RCT	RNCT_no2	Cell_line.Tx8_T400	Plate.99	SLC25A40	0.8	-0.0338142816262775	pearson	1	Ttest_pvalue	Coefficient_of_eigenassay	SVD_pCMs_only2CTa	NoPrepr	SVD	10994	RNCT_no2-Tx8_T400	N	Kept components	RNCT
Drug	T400_RCT	RNCT_no2	Cell_line.Tx8_T400	Plate.99	SLC25A41	0.8	-0.00415328834164332	pearson	1	Ttest_pvalue	Coefficient_of_eigenassay	SVD_pCMs_only2CTa	NoPrepr	SVD	14527	RNCT_no2-Tx8_T400	N	Kept components	RNCT
Drug	T400_RCT	RNCT_no2	Cell_line.Tx8_T400	Plate.99	SLC25A42	0.8	-0.0769146724563124	pearson	1	Ttest_pvalue	Coefficient_of_eigenassay	SVD_pCMs_only2CTa	NoPrepr	SVD	6902	RNCT_no2-Tx8_T400	N	Kept components	RNCT
Drug	T400_RCT	RNCT_no2	Cell_line.Tx8_T400	Plate.99	SLC25A43	0.8	0.0412780348305779	pearson	1	Ttest_pvalue	Coefficient_of_eigenassay	SVD_pCMs_only2CTa	NoPrepr	SVD	10203	RNCT_no2-Tx8_T400	N	Kept components	RNCT
Drug	T400_RCT	RNCT_no2	Cell_line.Tx8_T400	Plate.99	SLC25A44	0.8	0.031242529554018	pearson	1	Ttest_pvalue	Coefficient_of_eigenassay	SVD_pCMs_only2CTa	NoPrepr	SVD	11289	RNCT_no2-Tx8_T400	N	Kept components	RNCT
Drug	T400_RCT	RNCT_no2	Cell_line.Tx8_T400	Plate.99	SLC25A45	0.8	-0.155128371181802	pearson	1	Ttest_pvalue	Coefficient_of_eigenassay	SVD_pCMs_only2CTa	NoPrepr	SVD	2744	RNCT_no2-Tx8_T400	N	Kept components	RNCT
Drug	T400_RCT	RNCT_no2	Cell_line.Tx8_T400	Plate.99	SLC25A46	0.8	0.0399482219110784	pearson	1	Ttest_pvalue	Coefficient_of_eigenassay	SVD_pCMs_only2CTa	NoPrepr	SVD	10352	RNCT_no2-Tx8_T400	N	Kept components	RNCT
Drug	T400_RCT	RNCT_no2	Cell_line.Tx8_T400	Plate.99	SLC25A5	0.8	-0.0735806324808582	pearson	1	Ttest_pvalue	Coefficient_of_eigenassay	SVD_pCMs_only2CTa	NoPrepr	SVD	7172	RNCT_no2-Tx8_T400	N	Kept components	RNCT
Drug	T400_RCT	RNCT_no2	Cell_line.Tx8_T400	Plate.99	SLC25A51	0.8	0.222907359606946	pearson	1	Ttest_pvalue	Coefficient_of_eigenassay	SVD_pCMs_only2CTa	NoPrepr	SVD	1273	RNCT_no2-Tx8_T400	N	Kept components	RNCT
Drug	T400_RCT	RNCT_no2	Cell_line.Tx8_T400	Plate.99	SLC25A53	0.8	0.0473948902862987	pearson	1	Ttest_pvalue	Coefficient_of_eigenassay	SVD_pCMs_only2CTa	NoPrepr	SVD	9571	RNCT_no2-Tx8_T400	N	Kept components	RNCT
Drug	T400_RCT	RNCT_no2	Cell_line.Tx8_T400	Plate.99	SLC26A1	0.8	0.0242205365863685	pearson	1	Ttest_pvalue	Coefficient_of_eigenassay	SVD_pCMs_only2CTa	NoPrepr	SVD	12050	RNCT_no2-Tx8_T400	N	Kept components	RNCT
Drug	T400_RCT	RNCT_no2	Cell_line.Tx8_T400	Plate.99	SLC26A10	0.8	0.111250812446353	pearson	1	Ttest_pvalue	Coefficient_of_eigenassay	SVD_pCMs_only2CTa	NoPrepr	SVD	4578	RNCT_no2-Tx8_T400	N	Kept components	RNCT
Drug	T400_RCT	RNCT_no2	Cell_line.Tx8_T400	Plate.99	SLC26A11	0.8	0.0389723951040803	pearson	1	Ttest_pvalue	Coefficient_of_eigenassay	SVD_pCMs_only2CTa	NoPrepr	SVD	10438	RNCT_no2-Tx8_T400	N	Kept components	RNCT
Drug	T400_RCT	RNCT_no2	Cell_line.Tx8_T400	Plate.99	SLC26A2	0.8	0.071957218516758	pearson	1	Ttest_pvalue	Coefficient_of_eigenassay	SVD_pCMs_only2CTa	NoPrepr	SVD	7306	RNCT_no2-Tx8_T400	N	Kept components	RNCT
Drug	T400_RCT	RNCT_no2	Cell_line.Tx8_T400	Plate.99	SLC26A5	0.8	0.036668169334866	pearson	1	Ttest_pvalue	Coefficient_of_eigenassay	SVD_pCMs_only2CTa	NoPrepr	SVD	10670	RNCT_no2-Tx8_T400	N	Kept components	RNCT
Drug	T400_RCT	RNCT_no2	Cell_line.Tx8_T400	Plate.99	SLC26A6	0.8	0.0143003474325231	pearson	1	Ttest_pvalue	Coefficient_of_eigenassay	SVD_pCMs_only2CTa	NoPrepr	SVD	13195	RNCT_no2-Tx8_T400	N	Kept components	RNCT
Drug	T400_RCT	RNCT_no2	Cell_line.Tx8_T400	Plate.99	SLC26A7	0.8	0.07151323695563	pearson	1	Ttest_pvalue	Coefficient_of_eigenassay	SVD_pCMs_only2CTa	NoPrepr	SVD	7339	RNCT_no2-Tx8_T400	N	Kept components	RNCT
Drug	T400_RCT	RNCT_no2	Cell_line.Tx8_T400	Plate.99	SLC26A9	0.8	0.0350699278466499	pearson	1	Ttest_pvalue	Coefficient_of_eigenassay	SVD_pCMs_only2CTa	NoPrepr	SVD	10853	RNCT_no2-Tx8_T400	N	Kept components	RNCT
Drug	T400_RCT	RNCT_no2	Cell_line.Tx8_T400	Plate.99	SLC27A1	0.8	-0.00307305695488012	pearson	1	Ttest_pvalue	Coefficient_of_eigenassay	SVD_pCMs_only2CTa	NoPrepr	SVD	14717	RNCT_no2-Tx8_T400	N	Kept components	RNCT
Drug	T400_RCT	RNCT_no2	Cell_line.Tx8_T400	Plate.99	SLC27A4	0.8	0.0190407811107697	pearson	1	Ttest_pvalue	Coefficient_of_eigenassay	SVD_pCMs_only2CTa	NoPrepr	SVD	12649	RNCT_no2-Tx8_T400	N	Kept components	RNCT
Drug	T400_RCT	RNCT_no2	Cell_line.Tx8_T400	Plate.99	SLC27A5	0.8	-0.0660392719858362	pearson	1	Ttest_pvalue	Coefficient_of_eigenassay	SVD_pCMs_only2CTa	NoPrepr	SVD	7822	RNCT_no2-Tx8_T400	N	Kept components	RNCT
Drug	T400_RCT	RNCT_no2	Cell_line.Tx8_T400	Plate.99	SLC27A6	0.8	-0.6339347505367	pearson	1	Ttest_pvalue	Coefficient_of_eigenassay	SVD_pCMs_only2CTa	NoPrepr	SVD	79	RNCT_no2-Tx8_T400	N	Kept components	RNCT
Drug	T400_RCT	RNCT_no2	Cell_line.Tx8_T400	Plate.99	SLC28A1	0.8	-0.070848312728423	pearson	1	Ttest_pvalue	Coefficient_of_eigenassay	SVD_pCMs_only2CTa	NoPrepr	SVD	7392	RNCT_no2-Tx8_T400	N	Kept components	RNCT
Drug	T400_RCT	RNCT_no2	Cell_line.Tx8_T400	Plate.99	SLC28A3	0.8	-0.00733585308849591	pearson	1	Ttest_pvalue	Coefficient_of_eigenassay	SVD_pCMs_only2CTa	NoPrepr	SVD	14098	RNCT_no2-Tx8_T400	N	Kept components	RNCT
Drug	T400_RCT	RNCT_no2	Cell_line.Tx8_T400	Plate.99	SLC29A1	0.8	-0.114530622039169	pearson	1	Ttest_pvalue	Coefficient_of_eigenassay	SVD_pCMs_only2CTa	NoPrepr	SVD	4411	RNCT_no2-Tx8_T400	N	Kept components	RNCT
Drug	T400_RCT	RNCT_no2	Cell_line.Tx8_T400	Plate.99	SLC29A2	0.8	-0.0379163333036897	pearson	1	Ttest_pvalue	Coefficient_of_eigenassay	SVD_pCMs_only2CTa	NoPrepr	SVD	10541	RNCT_no2-Tx8_T400	N	Kept components	RNCT
Drug	T400_RCT	RNCT_no2	Cell_line.Tx8_T400	Plate.99	SLC29A3	0.8	-0.0784038837227381	pearson	1	Ttest_pvalue	Coefficient_of_eigenassay	SVD_pCMs_only2CTa	NoPrepr	SVD	6794	RNCT_no2-Tx8_T400	N	Kept components	RNCT
Drug	T400_RCT	RNCT_no2	Cell_line.Tx8_T400	Plate.99	SLC29A4	0.8	0.097826743658858	pearson	1	Ttest_pvalue	Coefficient_of_eigenassay	SVD_pCMs_only2CTa	NoPrepr	SVD	5417	RNCT_no2-Tx8_T400	N	Kept components	RNCT
Drug	T400_RCT	RNCT_no2	Cell_line.Tx8_T400	Plate.99	SLC2A1	0.8	-0.552824027855355	pearson	1	Ttest_pvalue	Coefficient_of_eigenassay	SVD_pCMs_only2CTa	NoPrepr	SVD	119	RNCT_no2-Tx8_T400	N	Kept components	RNCT
Drug	T400_RCT	RNCT_no2	Cell_line.Tx8_T400	Plate.99	SLC2A10	0.8	0.086774569453586	pearson	1	Ttest_pvalue	Coefficient_of_eigenassay	SVD_pCMs_only2CTa	NoPrepr	SVD	6142	RNCT_no2-Tx8_T400	N	Kept components	RNCT
Drug	T400_RCT	RNCT_no2	Cell_line.Tx8_T400	Plate.99	SLC2A12	0.8	-0.0296260327979411	pearson	1	Ttest_pvalue	Coefficient_of_eigenassay	SVD_pCMs_only2CTa	NoPrepr	SVD	11451	RNCT_no2-Tx8_T400	N	Kept components	RNCT
Drug	T400_RCT	RNCT_no2	Cell_line.Tx8_T400	Plate.99	SLC2A13	0.8	0.145942641459476	pearson	1	Ttest_pvalue	Coefficient_of_eigenassay	SVD_pCMs_only2CTa	NoPrepr	SVD	3049	RNCT_no2-Tx8_T400	N	Kept components	RNCT
Drug	T400_RCT	RNCT_no2	Cell_line.Tx8_T400	Plate.99	SLC2A14	0.8	-0.00203547809558418	pearson	1	Ttest_pvalue	Coefficient_of_eigenassay	SVD_pCMs_only2CTa	NoPrepr	SVD	14907	RNCT_no2-Tx8_T400	N	Kept components	RNCT
Drug	T400_RCT	RNCT_no2	Cell_line.Tx8_T400	Plate.99	SLC2A3	0.8	-0.308188782402974	pearson	1	Ttest_pvalue	Coefficient_of_eigenassay	SVD_pCMs_only2CTa	NoPrepr	SVD	597	RNCT_no2-Tx8_T400	N	Kept components	RNCT
Drug	T400_RCT	RNCT_no2	Cell_line.Tx8_T400	Plate.99	SLC2A4	0.8	0.0779528592404307	pearson	1	Ttest_pvalue	Coefficient_of_eigenassay	SVD_pCMs_only2CTa	NoPrepr	SVD	6821	RNCT_no2-Tx8_T400	N	Kept components	RNCT
Drug	T400_RCT	RNCT_no2	Cell_line.Tx8_T400	Plate.99	SLC2A4RG	0.8	-0.0138144625645655	pearson	1	Ttest_pvalue	Coefficient_of_eigenassay	SVD_pCMs_only2CTa	NoPrepr	SVD	13251	RNCT_no2-Tx8_T400	N	Kept components	RNCT
Drug	T400_RCT	RNCT_no2	Cell_line.Tx8_T400	Plate.99	SLC2A5	0.8	-0.000906655802615788	pearson	1	Ttest_pvalue	Coefficient_of_eigenassay	SVD_pCMs_only2CTa	NoPrepr	SVD	15117	RNCT_no2-Tx8_T400	N	Kept components	RNCT
Drug	T400_RCT	RNCT_no2	Cell_line.Tx8_T400	Plate.99	SLC2A6	0.8	-0.0672093414050962	pearson	1	Ttest_pvalue	Coefficient_of_eigenassay	SVD_pCMs_only2CTa	NoPrepr	SVD	7715	RNCT_no2-Tx8_T400	N	Kept components	RNCT
Drug	T400_RCT	RNCT_no2	Cell_line.Tx8_T400	Plate.99	SLC2A8	0.8	-0.0599905972877329	pearson	1	Ttest_pvalue	Coefficient_of_eigenassay	SVD_pCMs_only2CTa	NoPrepr	SVD	8354	RNCT_no2-Tx8_T400	N	Kept components	RNCT
Drug	T400_RCT	RNCT_no2	Cell_line.Tx8_T400	Plate.99	SLC2A9	0.8	0.0739283833119848	pearson	1	Ttest_pvalue	Coefficient_of_eigenassay	SVD_pCMs_only2CTa	NoPrepr	SVD	7143	RNCT_no2-Tx8_T400	N	Kept components	RNCT
Drug	T400_RCT	RNCT_no2	Cell_line.Tx8_T400	Plate.99	SLC30A1	0.8	-0.0908257703334268	pearson	1	Ttest_pvalue	Coefficient_of_eigenassay	SVD_pCMs_only2CTa	NoPrepr	SVD	5848	RNCT_no2-Tx8_T400	N	Kept components	RNCT
Drug	T400_RCT	RNCT_no2	Cell_line.Tx8_T400	Plate.99	SLC30A10	0.8	0.0534889917646852	pearson	1	Ttest_pvalue	Coefficient_of_eigenassay	SVD_pCMs_only2CTa	NoPrepr	SVD	8942	RNCT_no2-Tx8_T400	N	Kept components	RNCT
Drug	T400_RCT	RNCT_no2	Cell_line.Tx8_T400	Plate.99	SLC30A2	0.8	0.152812577544189	pearson	1	Ttest_pvalue	Coefficient_of_eigenassay	SVD_pCMs_only2CTa	NoPrepr	SVD	2818	RNCT_no2-Tx8_T400	N	Kept components	RNCT
Drug	T400_RCT	RNCT_no2	Cell_line.Tx8_T400	Plate.99	SLC30A3	0.8	0.0626926995367437	pearson	1	Ttest_pvalue	Coefficient_of_eigenassay	SVD_pCMs_only2CTa	NoPrepr	SVD	8120	RNCT_no2-Tx8_T400	N	Kept components	RNCT
Drug	T400_RCT	RNCT_no2	Cell_line.Tx8_T400	Plate.99	SLC30A4	0.8	0.0570346811115768	pearson	1	Ttest_pvalue	Coefficient_of_eigenassay	SVD_pCMs_only2CTa	NoPrepr	SVD	8634	RNCT_no2-Tx8_T400	N	Kept components	RNCT
Drug	T400_RCT	RNCT_no2	Cell_line.Tx8_T400	Plate.99	SLC30A5	0.8	0.0111119675670876	pearson	1	Ttest_pvalue	Coefficient_of_eigenassay	SVD_pCMs_only2CTa	NoPrepr	SVD	13609	RNCT_no2-Tx8_T400	N	Kept components	RNCT
Drug	T400_RCT	RNCT_no2	Cell_line.Tx8_T400	Plate.99	SLC30A6	0.8	0.0817196087792467	pearson	1	Ttest_pvalue	Coefficient_of_eigenassay	SVD_pCMs_only2CTa	NoPrepr	SVD	6535	RNCT_no2-Tx8_T400	N	Kept components	RNCT
Drug	T400_RCT	RNCT_no2	Cell_line.Tx8_T400	Plate.99	SLC30A7	0.8	0.0140119365797681	pearson	1	Ttest_pvalue	Coefficient_of_eigenassay	SVD_pCMs_only2CTa	NoPrepr	SVD	13234	RNCT_no2-Tx8_T400	N	Kept components	RNCT
Drug	T400_RCT	RNCT_no2	Cell_line.Tx8_T400	Plate.99	SLC30A8	0.8	0.00383665877596666	pearson	1	Ttest_pvalue	Coefficient_of_eigenassay	SVD_pCMs_only2CTa	NoPrepr	SVD	14589	RNCT_no2-Tx8_T400	N	Kept components	RNCT
Drug	T400_RCT	RNCT_no2	Cell_line.Tx8_T400	Plate.99	SLC30A9	0.8	-0.0514077109336118	pearson	1	Ttest_pvalue	Coefficient_of_eigenassay	SVD_pCMs_only2CTa	NoPrepr	SVD	9139	RNCT_no2-Tx8_T400	N	Kept components	RNCT
Drug	T400_RCT	RNCT_no2	Cell_line.Tx8_T400	Plate.99	SLC31A1	0.8	0.14549795431181	pearson	1	Ttest_pvalue	Coefficient_of_eigenassay	SVD_pCMs_only2CTa	NoPrepr	SVD	3068	RNCT_no2-Tx8_T400	N	Kept components	RNCT
Drug	T400_RCT	RNCT_no2	Cell_line.Tx8_T400	Plate.99	SLC31A2	0.8	-0.0712268178200478	pearson	1	Ttest_pvalue	Coefficient_of_eigenassay	SVD_pCMs_only2CTa	NoPrepr	SVD	7364	RNCT_no2-Tx8_T400	N	Kept components	RNCT
Drug	T400_RCT	RNCT_no2	Cell_line.Tx8_T400	Plate.99	SLC32A1	0.8	0.0815144834961716	pearson	1	Ttest_pvalue	Coefficient_of_eigenassay	SVD_pCMs_only2CTa	NoPrepr	SVD	6555	RNCT_no2-Tx8_T400	N	Kept components	RNCT
Drug	T400_RCT	RNCT_no2	Cell_line.Tx8_T400	Plate.99	SLC33A1	0.8	0.113965417040809	pearson	1	Ttest_pvalue	Coefficient_of_eigenassay	SVD_pCMs_only2CTa	NoPrepr	SVD	4434	RNCT_no2-Tx8_T400	N	Kept components	RNCT
Drug	T400_RCT	RNCT_no2	Cell_line.Tx8_T400	Plate.99	SLC34A2	0.8	-0.0819559374049112	pearson	1	Ttest_pvalue	Coefficient_of_eigenassay	SVD_pCMs_only2CTa	NoPrepr	SVD	6516	RNCT_no2-Tx8_T400	N	Kept components	RNCT
Drug	T400_RCT	RNCT_no2	Cell_line.Tx8_T400	Plate.99	SLC34A3	0.8	0.321984453530472	pearson	1	Ttest_pvalue	Coefficient_of_eigenassay	SVD_pCMs_only2CTa	NoPrepr	SVD	535	RNCT_no2-Tx8_T400	N	Kept components	RNCT
Drug	T400_RCT	RNCT_no2	Cell_line.Tx8_T400	Plate.99	SLC35A1	0.8	-0.0717813968330837	pearson	1	Ttest_pvalue	Coefficient_of_eigenassay	SVD_pCMs_only2CTa	NoPrepr	SVD	7317	RNCT_no2-Tx8_T400	N	Kept components	RNCT
Drug	T400_RCT	RNCT_no2	Cell_line.Tx8_T400	Plate.99	SLC35A2	0.8	-0.00971303787937102	pearson	1	Ttest_pvalue	Coefficient_of_eigenassay	SVD_pCMs_only2CTa	NoPrepr	SVD	13781	RNCT_no2-Tx8_T400	N	Kept components	RNCT
Drug	T400_RCT	RNCT_no2	Cell_line.Tx8_T400	Plate.99	SLC35A3	0.8	0.0569580536174325	pearson	1	Ttest_pvalue	Coefficient_of_eigenassay	SVD_pCMs_only2CTa	NoPrepr	SVD	8637	RNCT_no2-Tx8_T400	N	Kept components	RNCT
Drug	T400_RCT	RNCT_no2	Cell_line.Tx8_T400	Plate.99	SLC35A4	0.8	0.00447389367377695	pearson	1	Ttest_pvalue	Coefficient_of_eigenassay	SVD_pCMs_only2CTa	NoPrepr	SVD	14479	RNCT_no2-Tx8_T400	N	Kept components	RNCT
Drug	T400_RCT	RNCT_no2	Cell_line.Tx8_T400	Plate.99	SLC35A5	0.8	0.0934736249737404	pearson	1	Ttest_pvalue	Coefficient_of_eigenassay	SVD_pCMs_only2CTa	NoPrepr	SVD	5678	RNCT_no2-Tx8_T400	N	Kept components	RNCT
Drug	T400_RCT	RNCT_no2	Cell_line.Tx8_T400	Plate.99	SLC35B1	0.8	-0.129181574389654	pearson	1	Ttest_pvalue	Coefficient_of_eigenassay	SVD_pCMs_only2CTa	NoPrepr	SVD	3713	RNCT_no2-Tx8_T400	N	Kept components	RNCT
Drug	T400_RCT	RNCT_no2	Cell_line.Tx8_T400	Plate.99	SLC35B2	0.8	0.105006898190236	pearson	1	Ttest_pvalue	Coefficient_of_eigenassay	SVD_pCMs_only2CTa	NoPrepr	SVD	4953	RNCT_no2-Tx8_T400	N	Kept components	RNCT
Drug	T400_RCT	RNCT_no2	Cell_line.Tx8_T400	Plate.99	SLC35B3	0.8	-0.0572834366412898	pearson	1	Ttest_pvalue	Coefficient_of_eigenassay	SVD_pCMs_only2CTa	NoPrepr	SVD	8623	RNCT_no2-Tx8_T400	N	Kept components	RNCT
Drug	T400_RCT	RNCT_no2	Cell_line.Tx8_T400	Plate.99	SLC35B4	0.8	0.162724574381478	pearson	1	Ttest_pvalue	Coefficient_of_eigenassay	SVD_pCMs_only2CTa	NoPrepr	SVD	2511	RNCT_no2-Tx8_T400	N	Kept components	RNCT
Drug	T400_RCT	RNCT_no2	Cell_line.Tx8_T400	Plate.99	SLC35C1	0.8	-0.101108965706247	pearson	1	Ttest_pvalue	Coefficient_of_eigenassay	SVD_pCMs_only2CTa	NoPrepr	SVD	5199	RNCT_no2-Tx8_T400	N	Kept components	RNCT
Drug	T400_RCT	RNCT_no2	Cell_line.Tx8_T400	Plate.99	SLC35C2	0.8	-0.0086942289379793	pearson	1	Ttest_pvalue	Coefficient_of_eigenassay	SVD_pCMs_only2CTa	NoPrepr	SVD	13911	RNCT_no2-Tx8_T400	N	Kept components	RNCT
Drug	T400_RCT	RNCT_no2	Cell_line.Tx8_T400	Plate.99	SLC35D1	0.8	0.139053671219582	pearson	1	Ttest_pvalue	Coefficient_of_eigenassay	SVD_pCMs_only2CTa	NoPrepr	SVD	3303	RNCT_no2-Tx8_T400	N	Kept components	RNCT
Drug	T400_RCT	RNCT_no2	Cell_line.Tx8_T400	Plate.99	SLC35D2	0.8	-0.0376351332231152	pearson	1	Ttest_pvalue	Coefficient_of_eigenassay	SVD_pCMs_only2CTa	NoPrepr	SVD	10565	RNCT_no2-Tx8_T400	N	Kept components	RNCT
Drug	T400_RCT	RNCT_no2	Cell_line.Tx8_T400	Plate.99	SLC35D3	0.8	0.0226738191967231	pearson	1	Ttest_pvalue	Coefficient_of_eigenassay	SVD_pCMs_only2CTa	NoPrepr	SVD	12219	RNCT_no2-Tx8_T400	N	Kept components	RNCT
Drug	T400_RCT	RNCT_no2	Cell_line.Tx8_T400	Plate.99	SLC35E1	0.8	0.124937540838808	pearson	1	Ttest_pvalue	Coefficient_of_eigenassay	SVD_pCMs_only2CTa	NoPrepr	SVD	3904	RNCT_no2-Tx8_T400	N	Kept components	RNCT
Drug	T400_RCT	RNCT_no2	Cell_line.Tx8_T400	Plate.99	SLC35E2B	0.8	0.118710796663621	pearson	1	Ttest_pvalue	Coefficient_of_eigenassay	SVD_pCMs_only2CTa	NoPrepr	SVD	4202	RNCT_no2-Tx8_T400	N	Kept components	RNCT
Drug	T400_RCT	RNCT_no2	Cell_line.Tx8_T400	Plate.99	SLC35E3	0.8	0.103349548057801	pearson	1	Ttest_pvalue	Coefficient_of_eigenassay	SVD_pCMs_only2CTa	NoPrepr	SVD	5059	RNCT_no2-Tx8_T400	N	Kept components	RNCT
Drug	T400_RCT	RNCT_no2	Cell_line.Tx8_T400	Plate.99	SLC35E4	0.8	-0.0576739069193845	pearson	1	Ttest_pvalue	Coefficient_of_eigenassay	SVD_pCMs_only2CTa	NoPrepr	SVD	8591	RNCT_no2-Tx8_T400	N	Kept components	RNCT
Drug	T400_RCT	RNCT_no2	Cell_line.Tx8_T400	Plate.99	SLC35F1	0.8	0.296269564798256	pearson	1	Ttest_pvalue	Coefficient_of_eigenassay	SVD_pCMs_only2CTa	NoPrepr	SVD	661	RNCT_no2-Tx8_T400	N	Kept components	RNCT
Drug	T400_RCT	RNCT_no2	Cell_line.Tx8_T400	Plate.99	SLC35F2	0.8	-0.0739004576709779	pearson	1	Ttest_pvalue	Coefficient_of_eigenassay	SVD_pCMs_only2CTa	NoPrepr	SVD	7148	RNCT_no2-Tx8_T400	N	Kept components	RNCT
Drug	T400_RCT	RNCT_no2	Cell_line.Tx8_T400	Plate.99	SLC35F3	0.8	-0.0426007571612173	pearson	1	Ttest_pvalue	Coefficient_of_eigenassay	SVD_pCMs_only2CTa	NoPrepr	SVD	10055	RNCT_no2-Tx8_T400	N	Kept components	RNCT
Drug	T400_RCT	RNCT_no2	Cell_line.Tx8_T400	Plate.99	SLC35F4	0.8	0.0893472356374629	pearson	1	Ttest_pvalue	Coefficient_of_eigenassay	SVD_pCMs_only2CTa	NoPrepr	SVD	5940	RNCT_no2-Tx8_T400	N	Kept components	RNCT
Drug	T400_RCT	RNCT_no2	Cell_line.Tx8_T400	Plate.99	SLC35F5	0.8	0.0498610288523783	pearson	1	Ttest_pvalue	Coefficient_of_eigenassay	SVD_pCMs_only2CTa	NoPrepr	SVD	9314	RNCT_no2-Tx8_T400	N	Kept components	RNCT
Drug	T400_RCT	RNCT_no2	Cell_line.Tx8_T400	Plate.99	SLC35F6	0.8	-0.0884181290748104	pearson	1	Ttest_pvalue	Coefficient_of_eigenassay	SVD_pCMs_only2CTa	NoPrepr	SVD	6026	RNCT_no2-Tx8_T400	N	Kept components	RNCT
Drug	T400_RCT	RNCT_no2	Cell_line.Tx8_T400	Plate.99	SLC35G1	0.8	0.0345908556719088	pearson	1	Ttest_pvalue	Coefficient_of_eigenassay	SVD_pCMs_only2CTa	NoPrepr	SVD	10909	RNCT_no2-Tx8_T400	N	Kept components	RNCT
Drug	T400_RCT	RNCT_no2	Cell_line.Tx8_T400	Plate.99	SLC35G2	0.8	0.0398503659927739	pearson	1	Ttest_pvalue	Coefficient_of_eigenassay	SVD_pCMs_only2CTa	NoPrepr	SVD	10356	RNCT_no2-Tx8_T400	N	Kept components	RNCT
Drug	T400_RCT	RNCT_no2	Cell_line.Tx8_T400	Plate.99	SLC35G3	0.8	-0.0524794298369245	pearson	1	Ttest_pvalue	Coefficient_of_eigenassay	SVD_pCMs_only2CTa	NoPrepr	SVD	9029	RNCT_no2-Tx8_T400	N	Kept components	RNCT
Drug	T400_RCT	RNCT_no2	Cell_line.Tx8_T400	Plate.99	SLC35G5	0.8	0.0218374315710589	pearson	1	Ttest_pvalue	Coefficient_of_eigenassay	SVD_pCMs_only2CTa	NoPrepr	SVD	12313	RNCT_no2-Tx8_T400	N	Kept components	RNCT
Drug	T400_RCT	RNCT_no2	Cell_line.Tx8_T400	Plate.99	SLC35G6	0.8	0.0412192295877852	pearson	1	Ttest_pvalue	Coefficient_of_eigenassay	SVD_pCMs_only2CTa	NoPrepr	SVD	10210	RNCT_no2-Tx8_T400	N	Kept components	RNCT
Drug	T400_RCT	RNCT_no2	Cell_line.Tx8_T400	Plate.99	SLC36A1	0.8	0.0789435555438956	pearson	1	Ttest_pvalue	Coefficient_of_eigenassay	SVD_pCMs_only2CTa	NoPrepr	SVD	6743	RNCT_no2-Tx8_T400	N	Kept components	RNCT
Drug	T400_RCT	RNCT_no2	Cell_line.Tx8_T400	Plate.99	SLC36A4	0.8	-0.0162388638090271	pearson	1	Ttest_pvalue	Coefficient_of_eigenassay	SVD_pCMs_only2CTa	NoPrepr	SVD	12965	RNCT_no2-Tx8_T400	N	Kept components	RNCT
Drug	T400_RCT	RNCT_no2	Cell_line.Tx8_T400	Plate.99	SLC37A1	0.8	0.0912560902018038	pearson	1	Ttest_pvalue	Coefficient_of_eigenassay	SVD_pCMs_only2CTa	NoPrepr	SVD	5818	RNCT_no2-Tx8_T400	N	Kept components	RNCT
Drug	T400_RCT	RNCT_no2	Cell_line.Tx8_T400	Plate.99	SLC37A2	0.8	-0.011907293163916	pearson	1	Ttest_pvalue	Coefficient_of_eigenassay	SVD_pCMs_only2CTa	NoPrepr	SVD	13504	RNCT_no2-Tx8_T400	N	Kept components	RNCT
Drug	T400_RCT	RNCT_no2	Cell_line.Tx8_T400	Plate.99	SLC37A3	0.8	-0.103917881228873	pearson	1	Ttest_pvalue	Coefficient_of_eigenassay	SVD_pCMs_only2CTa	NoPrepr	SVD	5019	RNCT_no2-Tx8_T400	N	Kept components	RNCT
Drug	T400_RCT	RNCT_no2	Cell_line.Tx8_T400	Plate.99	SLC37A4	0.8	0.068344098854125	pearson	1	Ttest_pvalue	Coefficient_of_eigenassay	SVD_pCMs_only2CTa	NoPrepr	SVD	7622	RNCT_no2-Tx8_T400	N	Kept components	RNCT
Drug	T400_RCT	RNCT_no2	Cell_line.Tx8_T400	Plate.99	SLC38A1	0.8	0.0498201780742369	pearson	1	Ttest_pvalue	Coefficient_of_eigenassay	SVD_pCMs_only2CTa	NoPrepr	SVD	9320	RNCT_no2-Tx8_T400	N	Kept components	RNCT
Drug	T400_RCT	RNCT_no2	Cell_line.Tx8_T400	Plate.99	SLC38A10	0.8	0.0211079315698393	pearson	1	Ttest_pvalue	Coefficient_of_eigenassay	SVD_pCMs_only2CTa	NoPrepr	SVD	12400	RNCT_no2-Tx8_T400	N	Kept components	RNCT
Drug	T400_RCT	RNCT_no2	Cell_line.Tx8_T400	Plate.99	SLC38A2	0.8	-0.0476883300971295	pearson	1	Ttest_pvalue	Coefficient_of_eigenassay	SVD_pCMs_only2CTa	NoPrepr	SVD	9548	RNCT_no2-Tx8_T400	N	Kept components	RNCT
Drug	T400_RCT	RNCT_no2	Cell_line.Tx8_T400	Plate.99	SLC38A3	0.8	0.0239153353835103	pearson	1	Ttest_pvalue	Coefficient_of_eigenassay	SVD_pCMs_only2CTa	NoPrepr	SVD	12080	RNCT_no2-Tx8_T400	N	Kept components	RNCT
Drug	T400_RCT	RNCT_no2	Cell_line.Tx8_T400	Plate.99	SLC38A4	0.8	0.269795508039878	pearson	1	Ttest_pvalue	Coefficient_of_eigenassay	SVD_pCMs_only2CTa	NoPrepr	SVD	821	RNCT_no2-Tx8_T400	N	Kept components	RNCT
Drug	T400_RCT	RNCT_no2	Cell_line.Tx8_T400	Plate.99	SLC38A5	0.8	0.055763155982026	pearson	1	Ttest_pvalue	Coefficient_of_eigenassay	SVD_pCMs_only2CTa	NoPrepr	SVD	8737	RNCT_no2-Tx8_T400	N	Kept components	RNCT
Drug	T400_RCT	RNCT_no2	Cell_line.Tx8_T400	Plate.99	SLC38A6	0.8	0.140140782841605	pearson	1	Ttest_pvalue	Coefficient_of_eigenassay	SVD_pCMs_only2CTa	NoPrepr	SVD	3253	RNCT_no2-Tx8_T400	N	Kept components	RNCT
Drug	T400_RCT	RNCT_no2	Cell_line.Tx8_T400	Plate.99	SLC38A7	0.8	0.00840801933424947	pearson	1	Ttest_pvalue	Coefficient_of_eigenassay	SVD_pCMs_only2CTa	NoPrepr	SVD	13959	RNCT_no2-Tx8_T400	N	Kept components	RNCT
Drug	T400_RCT	RNCT_no2	Cell_line.Tx8_T400	Plate.99	SLC38A9	0.8	0.0242138645310002	pearson	1	Ttest_pvalue	Coefficient_of_eigenassay	SVD_pCMs_only2CTa	NoPrepr	SVD	12051	RNCT_no2-Tx8_T400	N	Kept components	RNCT
Drug	T400_RCT	RNCT_no2	Cell_line.Tx8_T400	Plate.99	SLC39A1	0.8	-0.00482837264831124	pearson	1	Ttest_pvalue	Coefficient_of_eigenassay	SVD_pCMs_only2CTa	NoPrepr	SVD	14435	RNCT_no2-Tx8_T400	N	Kept components	RNCT
Drug	T400_RCT	RNCT_no2	Cell_line.Tx8_T400	Plate.99	SLC39A10	0.8	0.214546422910673	pearson	1	Ttest_pvalue	Coefficient_of_eigenassay	SVD_pCMs_only2CTa	NoPrepr	SVD	1386	RNCT_no2-Tx8_T400	N	Kept components	RNCT
Drug	T400_RCT	RNCT_no2	Cell_line.Tx8_T400	Plate.99	SLC39A11	0.8	0.118908079330131	pearson	1	Ttest_pvalue	Coefficient_of_eigenassay	SVD_pCMs_only2CTa	NoPrepr	SVD	4184	RNCT_no2-Tx8_T400	N	Kept components	RNCT
Drug	T400_RCT	RNCT_no2	Cell_line.Tx8_T400	Plate.99	SLC39A12	0.8	0.00777292716711544	pearson	1	Ttest_pvalue	Coefficient_of_eigenassay	SVD_pCMs_only2CTa	NoPrepr	SVD	14039	RNCT_no2-Tx8_T400	N	Kept components	RNCT
Drug	T400_RCT	RNCT_no2	Cell_line.Tx8_T400	Plate.99	SLC39A13	0.8	0.000191551432629752	pearson	1	Ttest_pvalue	Coefficient_of_eigenassay	SVD_pCMs_only2CTa	NoPrepr	SVD	15263	RNCT_no2-Tx8_T400	N	Kept components	RNCT
Drug	T400_RCT	RNCT_no2	Cell_line.Tx8_T400	Plate.99	SLC39A14	0.8	0.152650307203747	pearson	1	Ttest_pvalue	Coefficient_of_eigenassay	SVD_pCMs_only2CTa	NoPrepr	SVD	2821	RNCT_no2-Tx8_T400	N	Kept components	RNCT
Drug	T400_RCT	RNCT_no2	Cell_line.Tx8_T400	Plate.99	SLC39A3	0.8	0.0350538565582809	pearson	1	Ttest_pvalue	Coefficient_of_eigenassay	SVD_pCMs_only2CTa	NoPrepr	SVD	10858	RNCT_no2-Tx8_T400	N	Kept components	RNCT
Drug	T400_RCT	RNCT_no2	Cell_line.Tx8_T400	Plate.99	SLC39A4	0.8	-0.0830663769884674	pearson	1	Ttest_pvalue	Coefficient_of_eigenassay	SVD_pCMs_only2CTa	NoPrepr	SVD	6431	RNCT_no2-Tx8_T400	N	Kept components	RNCT
Drug	T400_RCT	RNCT_no2	Cell_line.Tx8_T400	Plate.99	SLC39A5	0.8	-0.0120723599687497	pearson	1	Ttest_pvalue	Coefficient_of_eigenassay	SVD_pCMs_only2CTa	NoPrepr	SVD	13476	RNCT_no2-Tx8_T400	N	Kept components	RNCT
Drug	T400_RCT	RNCT_no2	Cell_line.Tx8_T400	Plate.99	SLC39A6	0.8	-0.0574051611244202	pearson	1	Ttest_pvalue	Coefficient_of_eigenassay	SVD_pCMs_only2CTa	NoPrepr	SVD	8612	RNCT_no2-Tx8_T400	N	Kept components	RNCT
Drug	T400_RCT	RNCT_no2	Cell_line.Tx8_T400	Plate.99	SLC39A8	0.8	-0.142790046717724	pearson	1	Ttest_pvalue	Coefficient_of_eigenassay	SVD_pCMs_only2CTa	NoPrepr	SVD	3163	RNCT_no2-Tx8_T400	N	Kept components	RNCT
Drug	T400_RCT	RNCT_no2	Cell_line.Tx8_T400	Plate.99	SLC39A9	0.8	-0.0152184377428517	pearson	1	Ttest_pvalue	Coefficient_of_eigenassay	SVD_pCMs_only2CTa	NoPrepr	SVD	13101	RNCT_no2-Tx8_T400	N	Kept components	RNCT
Drug	T400_RCT	RNCT_no2	Cell_line.Tx8_T400	Plate.99	SLC3A2	0.8	-0.229434448180895	pearson	1	Ttest_pvalue	Coefficient_of_eigenassay	SVD_pCMs_only2CTa	NoPrepr	SVD	1207	RNCT_no2-Tx8_T400	N	Kept components	RNCT
Drug	T400_RCT	RNCT_no2	Cell_line.Tx8_T400	Plate.99	SLC40A1	0.8	0.113644936078736	pearson	1	Ttest_pvalue	Coefficient_of_eigenassay	SVD_pCMs_only2CTa	NoPrepr	SVD	4448	RNCT_no2-Tx8_T400	N	Kept components	RNCT
Drug	T400_RCT	RNCT_no2	Cell_line.Tx8_T400	Plate.99	SLC41A1	0.8	0.0275308377732438	pearson	1	Ttest_pvalue	Coefficient_of_eigenassay	SVD_pCMs_only2CTa	NoPrepr	SVD	11679	RNCT_no2-Tx8_T400	N	Kept components	RNCT
Drug	T400_RCT	RNCT_no2	Cell_line.Tx8_T400	Plate.99	SLC41A2	0.8	0.138339159288166	pearson	1	Ttest_pvalue	Coefficient_of_eigenassay	SVD_pCMs_only2CTa	NoPrepr	SVD	3326	RNCT_no2-Tx8_T400	N	Kept components	RNCT
Drug	T400_RCT	RNCT_no2	Cell_line.Tx8_T400	Plate.99	SLC41A3	0.8	-0.0402308331857159	pearson	1	Ttest_pvalue	Coefficient_of_eigenassay	SVD_pCMs_only2CTa	NoPrepr	SVD	10319	RNCT_no2-Tx8_T400	N	Kept components	RNCT
Drug	T400_RCT	RNCT_no2	Cell_line.Tx8_T400	Plate.99	SLC43A1	0.8	-0.118743488349181	pearson	1	Ttest_pvalue	Coefficient_of_eigenassay	SVD_pCMs_only2CTa	NoPrepr	SVD	4200	RNCT_no2-Tx8_T400	N	Kept components	RNCT
Drug	T400_RCT	RNCT_no2	Cell_line.Tx8_T400	Plate.99	SLC43A2	0.8	0.00304292635029484	pearson	1	Ttest_pvalue	Coefficient_of_eigenassay	SVD_pCMs_only2CTa	NoPrepr	SVD	14722	RNCT_no2-Tx8_T400	N	Kept components	RNCT
Drug	T400_RCT	RNCT_no2	Cell_line.Tx8_T400	Plate.99	SLC43A3	0.8	-0.160027094394446	pearson	1	Ttest_pvalue	Coefficient_of_eigenassay	SVD_pCMs_only2CTa	NoPrepr	SVD	2592	RNCT_no2-Tx8_T400	N	Kept components	RNCT
Drug	T400_RCT	RNCT_no2	Cell_line.Tx8_T400	Plate.99	SLC44A1	0.8	0.0786395785337792	pearson	1	Ttest_pvalue	Coefficient_of_eigenassay	SVD_pCMs_only2CTa	NoPrepr	SVD	6776	RNCT_no2-Tx8_T400	N	Kept components	RNCT
Drug	T400_RCT	RNCT_no2	Cell_line.Tx8_T400	Plate.99	SLC44A2	0.8	-0.052279582778411	pearson	1	Ttest_pvalue	Coefficient_of_eigenassay	SVD_pCMs_only2CTa	NoPrepr	SVD	9049	RNCT_no2-Tx8_T400	N	Kept components	RNCT
Drug	T400_RCT	RNCT_no2	Cell_line.Tx8_T400	Plate.99	SLC44A3	0.8	-0.109660388402446	pearson	1	Ttest_pvalue	Coefficient_of_eigenassay	SVD_pCMs_only2CTa	NoPrepr	SVD	4671	RNCT_no2-Tx8_T400	N	Kept components	RNCT
Drug	T400_RCT	RNCT_no2	Cell_line.Tx8_T400	Plate.99	SLC44A5	0.8	0.0744067179960202	pearson	1	Ttest_pvalue	Coefficient_of_eigenassay	SVD_pCMs_only2CTa	NoPrepr	SVD	7098	RNCT_no2-Tx8_T400	N	Kept components	RNCT
Drug	T400_RCT	RNCT_no2	Cell_line.Tx8_T400	Plate.99	SLC45A1	0.8	0.0461584050038834	pearson	1	Ttest_pvalue	Coefficient_of_eigenassay	SVD_pCMs_only2CTa	NoPrepr	SVD	9682	RNCT_no2-Tx8_T400	N	Kept components	RNCT
Drug	T400_RCT	RNCT_no2	Cell_line.Tx8_T400	Plate.99	SLC45A2	0.8	0.0671340481056405	pearson	1	Ttest_pvalue	Coefficient_of_eigenassay	SVD_pCMs_only2CTa	NoPrepr	SVD	7723	RNCT_no2-Tx8_T400	N	Kept components	RNCT
Drug	T400_RCT	RNCT_no2	Cell_line.Tx8_T400	Plate.99	SLC45A3	0.8	-0.0765094836177887	pearson	1	Ttest_pvalue	Coefficient_of_eigenassay	SVD_pCMs_only2CTa	NoPrepr	SVD	6936	RNCT_no2-Tx8_T400	N	Kept components	RNCT
Drug	T400_RCT	RNCT_no2	Cell_line.Tx8_T400	Plate.99	SLC45A4	0.8	0.098214450576228	pearson	1	Ttest_pvalue	Coefficient_of_eigenassay	SVD_pCMs_only2CTa	NoPrepr	SVD	5397	RNCT_no2-Tx8_T400	N	Kept components	RNCT
Drug	T400_RCT	RNCT_no2	Cell_line.Tx8_T400	Plate.99	SLC46A1	0.8	0.132446389644672	pearson	1	Ttest_pvalue	Coefficient_of_eigenassay	SVD_pCMs_only2CTa	NoPrepr	SVD	3569	RNCT_no2-Tx8_T400	N	Kept components	RNCT
Drug	T400_RCT	RNCT_no2	Cell_line.Tx8_T400	Plate.99	SLC46A2	0.8	0.01609597406024	pearson	1	Ttest_pvalue	Coefficient_of_eigenassay	SVD_pCMs_only2CTa	NoPrepr	SVD	12991	RNCT_no2-Tx8_T400	N	Kept components	RNCT
Drug	T400_RCT	RNCT_no2	Cell_line.Tx8_T400	Plate.99	SLC46A3	0.8	0.120475547894239	pearson	1	Ttest_pvalue	Coefficient_of_eigenassay	SVD_pCMs_only2CTa	NoPrepr	SVD	4100	RNCT_no2-Tx8_T400	N	Kept components	RNCT
Drug	T400_RCT	RNCT_no2	Cell_line.Tx8_T400	Plate.99	SLC47A1	0.8	0.0651517082010853	pearson	1	Ttest_pvalue	Coefficient_of_eigenassay	SVD_pCMs_only2CTa	NoPrepr	SVD	7908	RNCT_no2-Tx8_T400	N	Kept components	RNCT
Drug	T400_RCT	RNCT_no2	Cell_line.Tx8_T400	Plate.99	SLC47A2	0.8	-0.00306344976490865	pearson	1	Ttest_pvalue	Coefficient_of_eigenassay	SVD_pCMs_only2CTa	NoPrepr	SVD	14718	RNCT_no2-Tx8_T400	N	Kept components	RNCT
Drug	T400_RCT	RNCT_no2	Cell_line.Tx8_T400	Plate.99	SLC48A1	0.8	0.240465173282653	pearson	1	Ttest_pvalue	Coefficient_of_eigenassay	SVD_pCMs_only2CTa	NoPrepr	SVD	1094	RNCT_no2-Tx8_T400	N	Kept components	RNCT
Drug	T400_RCT	RNCT_no2	Cell_line.Tx8_T400	Plate.99	SLC49A3	0.8	0.048859359733917	pearson	1	Ttest_pvalue	Coefficient_of_eigenassay	SVD_pCMs_only2CTa	NoPrepr	SVD	9421	RNCT_no2-Tx8_T400	N	Kept components	RNCT
Drug	T400_RCT	RNCT_no2	Cell_line.Tx8_T400	Plate.99	SLC4A10	0.8	-0.0373984221881981	pearson	1	Ttest_pvalue	Coefficient_of_eigenassay	SVD_pCMs_only2CTa	NoPrepr	SVD	10595	RNCT_no2-Tx8_T400	N	Kept components	RNCT
Drug	T400_RCT	RNCT_no2	Cell_line.Tx8_T400	Plate.99	SLC4A11	0.8	-0.0805021725773464	pearson	1	Ttest_pvalue	Coefficient_of_eigenassay	SVD_pCMs_only2CTa	NoPrepr	SVD	6633	RNCT_no2-Tx8_T400	N	Kept components	RNCT
Drug	T400_RCT	RNCT_no2	Cell_line.Tx8_T400	Plate.99	SLC4A1AP	0.8	-0.336414817013258	pearson	1	Ttest_pvalue	Coefficient_of_eigenassay	SVD_pCMs_only2CTa	NoPrepr	SVD	474	RNCT_no2-Tx8_T400	N	Kept components	RNCT
Drug	T400_RCT	RNCT_no2	Cell_line.Tx8_T400	Plate.99	SLC4A2	0.8	-0.139597871113797	pearson	1	Ttest_pvalue	Coefficient_of_eigenassay	SVD_pCMs_only2CTa	NoPrepr	SVD	3276	RNCT_no2-Tx8_T400	N	Kept components	RNCT
Drug	T400_RCT	RNCT_no2	Cell_line.Tx8_T400	Plate.99	SLC4A3	0.8	0.00156729845725706	pearson	1	Ttest_pvalue	Coefficient_of_eigenassay	SVD_pCMs_only2CTa	NoPrepr	SVD	15005	RNCT_no2-Tx8_T400	N	Kept components	RNCT
Drug	T400_RCT	RNCT_no2	Cell_line.Tx8_T400	Plate.99	SLC4A4	0.8	-0.0549806089337372	pearson	1	Ttest_pvalue	Coefficient_of_eigenassay	SVD_pCMs_only2CTa	NoPrepr	SVD	8812	RNCT_no2-Tx8_T400	N	Kept components	RNCT
Drug	T400_RCT	RNCT_no2	Cell_line.Tx8_T400	Plate.99	SLC4A5	0.8	0.0488323011786857	pearson	1	Ttest_pvalue	Coefficient_of_eigenassay	SVD_pCMs_only2CTa	NoPrepr	SVD	9423	RNCT_no2-Tx8_T400	N	Kept components	RNCT
Drug	T400_RCT	RNCT_no2	Cell_line.Tx8_T400	Plate.99	SLC4A7	0.8	-0.0299841035839237	pearson	1	Ttest_pvalue	Coefficient_of_eigenassay	SVD_pCMs_only2CTa	NoPrepr	SVD	11413	RNCT_no2-Tx8_T400	N	Kept components	RNCT
Drug	T400_RCT	RNCT_no2	Cell_line.Tx8_T400	Plate.99	SLC4A8	0.8	0.307407383367094	pearson	1	Ttest_pvalue	Coefficient_of_eigenassay	SVD_pCMs_only2CTa	NoPrepr	SVD	604	RNCT_no2-Tx8_T400	N	Kept components	RNCT
Drug	T400_RCT	RNCT_no2	Cell_line.Tx8_T400	Plate.99	SLC4A9	0.8	-0.0138000587519383	pearson	1	Ttest_pvalue	Coefficient_of_eigenassay	SVD_pCMs_only2CTa	NoPrepr	SVD	13255	RNCT_no2-Tx8_T400	N	Kept components	RNCT
Drug	T400_RCT	RNCT_no2	Cell_line.Tx8_T400	Plate.99	SLC50A1	0.8	-0.048448452163931	pearson	1	Ttest_pvalue	Coefficient_of_eigenassay	SVD_pCMs_only2CTa	NoPrepr	SVD	9469	RNCT_no2-Tx8_T400	N	Kept components	RNCT
Drug	T400_RCT	RNCT_no2	Cell_line.Tx8_T400	Plate.99	SLC51A	0.8	0.00157878928299609	pearson	1	Ttest_pvalue	Coefficient_of_eigenassay	SVD_pCMs_only2CTa	NoPrepr	SVD	15003	RNCT_no2-Tx8_T400	N	Kept components	RNCT
Drug	T400_RCT	RNCT_no2	Cell_line.Tx8_T400	Plate.99	SLC52A1	0.8	-0.04358272645801	pearson	1	Ttest_pvalue	Coefficient_of_eigenassay	SVD_pCMs_only2CTa	NoPrepr	SVD	9935	RNCT_no2-Tx8_T400	N	Kept components	RNCT
Drug	T400_RCT	RNCT_no2	Cell_line.Tx8_T400	Plate.99	SLC52A2	0.8	-0.146953807333754	pearson	1	Ttest_pvalue	Coefficient_of_eigenassay	SVD_pCMs_only2CTa	NoPrepr	SVD	3008	RNCT_no2-Tx8_T400	N	Kept components	RNCT
Drug	T400_RCT	RNCT_no2	Cell_line.Tx8_T400	Plate.99	SLC5A1	0.8	-0.00290120670575221	pearson	1	Ttest_pvalue	Coefficient_of_eigenassay	SVD_pCMs_only2CTa	NoPrepr	SVD	14744	RNCT_no2-Tx8_T400	N	Kept components	RNCT
Drug	T400_RCT	RNCT_no2	Cell_line.Tx8_T400	Plate.99	SLC5A11	0.8	-0.000294938516782353	pearson	1	Ttest_pvalue	Coefficient_of_eigenassay	SVD_pCMs_only2CTa	NoPrepr	SVD	15248	RNCT_no2-Tx8_T400	N	Kept components	RNCT
Drug	T400_RCT	RNCT_no2	Cell_line.Tx8_T400	Plate.99	SLC5A12	0.8	0.18037325302744	pearson	1	Ttest_pvalue	Coefficient_of_eigenassay	SVD_pCMs_only2CTa	NoPrepr	SVD	2057	RNCT_no2-Tx8_T400	N	Kept components	RNCT
Drug	T400_RCT	RNCT_no2	Cell_line.Tx8_T400	Plate.99	SLC5A2	0.8	0.0200411340492162	pearson	1	Ttest_pvalue	Coefficient_of_eigenassay	SVD_pCMs_only2CTa	NoPrepr	SVD	12510	RNCT_no2-Tx8_T400	N	Kept components	RNCT
Drug	T400_RCT	RNCT_no2	Cell_line.Tx8_T400	Plate.99	SLC5A3	0.8	0.184464068964125	pearson	1	Ttest_pvalue	Coefficient_of_eigenassay	SVD_pCMs_only2CTa	NoPrepr	SVD	1953	RNCT_no2-Tx8_T400	N	Kept components	RNCT
Drug	T400_RCT	RNCT_no2	Cell_line.Tx8_T400	Plate.99	SLC5A4	0.8	-0.0277713776157255	pearson	1	Ttest_pvalue	Coefficient_of_eigenassay	SVD_pCMs_only2CTa	NoPrepr	SVD	11649	RNCT_no2-Tx8_T400	N	Kept components	RNCT
Drug	T400_RCT	RNCT_no2	Cell_line.Tx8_T400	Plate.99	SLC5A6	0.8	0.033352130933352	pearson	1	Ttest_pvalue	Coefficient_of_eigenassay	SVD_pCMs_only2CTa	NoPrepr	SVD	11049	RNCT_no2-Tx8_T400	N	Kept components	RNCT
Drug	T400_RCT	RNCT_no2	Cell_line.Tx8_T400	Plate.99	SLC5A7	0.8	0.000426147805440485	pearson	1	Ttest_pvalue	Coefficient_of_eigenassay	SVD_pCMs_only2CTa	NoPrepr	SVD	15215	RNCT_no2-Tx8_T400	N	Kept components	RNCT
Drug	T400_RCT	RNCT_no2	Cell_line.Tx8_T400	Plate.99	SLC5A9	0.8	0.0712496259248197	pearson	1	Ttest_pvalue	Coefficient_of_eigenassay	SVD_pCMs_only2CTa	NoPrepr	SVD	7362	RNCT_no2-Tx8_T400	N	Kept components	RNCT
Drug	T400_RCT	RNCT_no2	Cell_line.Tx8_T400	Plate.99	SLC6A1	0.8	0.3076990051581	pearson	1	Ttest_pvalue	Coefficient_of_eigenassay	SVD_pCMs_only2CTa	NoPrepr	SVD	602	RNCT_no2-Tx8_T400	N	Kept components	RNCT
Drug	T400_RCT	RNCT_no2	Cell_line.Tx8_T400	Plate.99	SLC6A11	0.8	0.197143651565285	pearson	1	Ttest_pvalue	Coefficient_of_eigenassay	SVD_pCMs_only2CTa	NoPrepr	SVD	1692	RNCT_no2-Tx8_T400	N	Kept components	RNCT
Drug	T400_RCT	RNCT_no2	Cell_line.Tx8_T400	Plate.99	SLC6A12	0.8	0.0376467759921943	pearson	1	Ttest_pvalue	Coefficient_of_eigenassay	SVD_pCMs_only2CTa	NoPrepr	SVD	10564	RNCT_no2-Tx8_T400	N	Kept components	RNCT
Drug	T400_RCT	RNCT_no2	Cell_line.Tx8_T400	Plate.99	SLC6A13	0.8	-0.046111355440682	pearson	1	Ttest_pvalue	Coefficient_of_eigenassay	SVD_pCMs_only2CTa	NoPrepr	SVD	9684	RNCT_no2-Tx8_T400	N	Kept components	RNCT
Drug	T400_RCT	RNCT_no2	Cell_line.Tx8_T400	Plate.99	SLC6A15	0.8	0.0634072671113222	pearson	1	Ttest_pvalue	Coefficient_of_eigenassay	SVD_pCMs_only2CTa	NoPrepr	SVD	8050	RNCT_no2-Tx8_T400	N	Kept components	RNCT
Drug	T400_RCT	RNCT_no2	Cell_line.Tx8_T400	Plate.99	SLC6A16	0.8	0.0657246263412246	pearson	1	Ttest_pvalue	Coefficient_of_eigenassay	SVD_pCMs_only2CTa	NoPrepr	SVD	7845	RNCT_no2-Tx8_T400	N	Kept components	RNCT
Drug	T400_RCT	RNCT_no2	Cell_line.Tx8_T400	Plate.99	SLC6A17	0.8	-0.0293158764696791	pearson	1	Ttest_pvalue	Coefficient_of_eigenassay	SVD_pCMs_only2CTa	NoPrepr	SVD	11484	RNCT_no2-Tx8_T400	N	Kept components	RNCT
Drug	T400_RCT	RNCT_no2	Cell_line.Tx8_T400	Plate.99	SLC6A2	0.8	-0.143250336823151	pearson	1	Ttest_pvalue	Coefficient_of_eigenassay	SVD_pCMs_only2CTa	NoPrepr	SVD	3151	RNCT_no2-Tx8_T400	N	Kept components	RNCT
Drug	T400_RCT	RNCT_no2	Cell_line.Tx8_T400	Plate.99	SLC6A20	0.8	-0.0105520931742831	pearson	1	Ttest_pvalue	Coefficient_of_eigenassay	SVD_pCMs_only2CTa	NoPrepr	SVD	13688	RNCT_no2-Tx8_T400	N	Kept components	RNCT
Drug	T400_RCT	RNCT_no2	Cell_line.Tx8_T400	Plate.99	SLC6A4	0.8	0.200756418650548	pearson	1	Ttest_pvalue	Coefficient_of_eigenassay	SVD_pCMs_only2CTa	NoPrepr	SVD	1629	RNCT_no2-Tx8_T400	N	Kept components	RNCT
Drug	T400_RCT	RNCT_no2	Cell_line.Tx8_T400	Plate.99	SLC6A6	0.8	-0.085834897076119	pearson	1	Ttest_pvalue	Coefficient_of_eigenassay	SVD_pCMs_only2CTa	NoPrepr	SVD	6217	RNCT_no2-Tx8_T400	N	Kept components	RNCT
Drug	T400_RCT	RNCT_no2	Cell_line.Tx8_T400	Plate.99	SLC6A8	0.8	0.0308959835773576	pearson	1	Ttest_pvalue	Coefficient_of_eigenassay	SVD_pCMs_only2CTa	NoPrepr	SVD	11331	RNCT_no2-Tx8_T400	N	Kept components	RNCT
Drug	T400_RCT	RNCT_no2	Cell_line.Tx8_T400	Plate.99	SLC6A9	0.8	0.0830505228791505	pearson	1	Ttest_pvalue	Coefficient_of_eigenassay	SVD_pCMs_only2CTa	NoPrepr	SVD	6434	RNCT_no2-Tx8_T400	N	Kept components	RNCT
Drug	T400_RCT	RNCT_no2	Cell_line.Tx8_T400	Plate.99	SLC7A1	0.8	0.0753588124367414	pearson	1	Ttest_pvalue	Coefficient_of_eigenassay	SVD_pCMs_only2CTa	NoPrepr	SVD	7022	RNCT_no2-Tx8_T400	N	Kept components	RNCT
Drug	T400_RCT	RNCT_no2	Cell_line.Tx8_T400	Plate.99	SLC7A10	0.8	0.00966647342484808	pearson	1	Ttest_pvalue	Coefficient_of_eigenassay	SVD_pCMs_only2CTa	NoPrepr	SVD	13786	RNCT_no2-Tx8_T400	N	Kept components	RNCT
Drug	T400_RCT	RNCT_no2	Cell_line.Tx8_T400	Plate.99	SLC7A11	0.8	0.25150695443191	pearson	1	Ttest_pvalue	Coefficient_of_eigenassay	SVD_pCMs_only2CTa	NoPrepr	SVD	981	RNCT_no2-Tx8_T400	N	Kept components	RNCT
Drug	T400_RCT	RNCT_no2	Cell_line.Tx8_T400	Plate.99	SLC7A14	0.8	0.053242607870547	pearson	1	Ttest_pvalue	Coefficient_of_eigenassay	SVD_pCMs_only2CTa	NoPrepr	SVD	8964	RNCT_no2-Tx8_T400	N	Kept components	RNCT
Drug	T400_RCT	RNCT_no2	Cell_line.Tx8_T400	Plate.99	SLC7A2	0.8	0.125667611681461	pearson	1	Ttest_pvalue	Coefficient_of_eigenassay	SVD_pCMs_only2CTa	NoPrepr	SVD	3865	RNCT_no2-Tx8_T400	N	Kept components	RNCT
Drug	T400_RCT	RNCT_no2	Cell_line.Tx8_T400	Plate.99	SLC7A3	0.8	0.193327084101177	pearson	1	Ttest_pvalue	Coefficient_of_eigenassay	SVD_pCMs_only2CTa	NoPrepr	SVD	1760	RNCT_no2-Tx8_T400	N	Kept components	RNCT
Drug	T400_RCT	RNCT_no2	Cell_line.Tx8_T400	Plate.99	SLC7A4	0.8	-0.00614500706708898	pearson	1	Ttest_pvalue	Coefficient_of_eigenassay	SVD_pCMs_only2CTa	NoPrepr	SVD	14252	RNCT_no2-Tx8_T400	N	Kept components	RNCT
Drug	T400_RCT	RNCT_no2	Cell_line.Tx8_T400	Plate.99	SLC7A5	0.8	0.106835045408246	pearson	1	Ttest_pvalue	Coefficient_of_eigenassay	SVD_pCMs_only2CTa	NoPrepr	SVD	4849	RNCT_no2-Tx8_T400	N	Kept components	RNCT
Drug	T400_RCT	RNCT_no2	Cell_line.Tx8_T400	Plate.99	SLC7A6	0.8	0.0408799350350418	pearson	1	Ttest_pvalue	Coefficient_of_eigenassay	SVD_pCMs_only2CTa	NoPrepr	SVD	10244	RNCT_no2-Tx8_T400	N	Kept components	RNCT
Drug	T400_RCT	RNCT_no2	Cell_line.Tx8_T400	Plate.99	SLC7A6OS	0.8	-0.154649433877649	pearson	1	Ttest_pvalue	Coefficient_of_eigenassay	SVD_pCMs_only2CTa	NoPrepr	SVD	2763	RNCT_no2-Tx8_T400	N	Kept components	RNCT
Drug	T400_RCT	RNCT_no2	Cell_line.Tx8_T400	Plate.99	SLC7A7	0.8	-0.074476759094341	pearson	1	Ttest_pvalue	Coefficient_of_eigenassay	SVD_pCMs_only2CTa	NoPrepr	SVD	7093	RNCT_no2-Tx8_T400	N	Kept components	RNCT
Drug	T400_RCT	RNCT_no2	Cell_line.Tx8_T400	Plate.99	SLC7A8	0.8	0.130953806014141	pearson	1	Ttest_pvalue	Coefficient_of_eigenassay	SVD_pCMs_only2CTa	NoPrepr	SVD	3642	RNCT_no2-Tx8_T400	N	Kept components	RNCT
Drug	T400_RCT	RNCT_no2	Cell_line.Tx8_T400	Plate.99	SLC7A9	0.8	-0.00899724606633983	pearson	1	Ttest_pvalue	Coefficient_of_eigenassay	SVD_pCMs_only2CTa	NoPrepr	SVD	13873	RNCT_no2-Tx8_T400	N	Kept components	RNCT
Drug	T400_RCT	RNCT_no2	Cell_line.Tx8_T400	Plate.99	SLC8A1	0.8	-0.925537590279461	pearson	1	Ttest_pvalue	Coefficient_of_eigenassay	SVD_pCMs_only2CTa	NoPrepr	SVD	23	RNCT_no2-Tx8_T400	N	Kept components	RNCT
Drug	T400_RCT	RNCT_no2	Cell_line.Tx8_T400	Plate.99	SLC8A2	0.8	-0.0435730487246037	pearson	1	Ttest_pvalue	Coefficient_of_eigenassay	SVD_pCMs_only2CTa	NoPrepr	SVD	9936	RNCT_no2-Tx8_T400	N	Kept components	RNCT
Drug	T400_RCT	RNCT_no2	Cell_line.Tx8_T400	Plate.99	SLC8A3	0.8	0.384282194883749	pearson	1	Ttest_pvalue	Coefficient_of_eigenassay	SVD_pCMs_only2CTa	NoPrepr	SVD	339	RNCT_no2-Tx8_T400	N	Kept components	RNCT
Drug	T400_RCT	RNCT_no2	Cell_line.Tx8_T400	Plate.99	SLC8B1	0.8	-0.121126081541555	pearson	1	Ttest_pvalue	Coefficient_of_eigenassay	SVD_pCMs_only2CTa	NoPrepr	SVD	4075	RNCT_no2-Tx8_T400	N	Kept components	RNCT
Drug	T400_RCT	RNCT_no2	Cell_line.Tx8_T400	Plate.99	SLC9A1	0.8	0.000165594191986281	pearson	1	Ttest_pvalue	Coefficient_of_eigenassay	SVD_pCMs_only2CTa	NoPrepr	SVD	15272	RNCT_no2-Tx8_T400	N	Kept components	RNCT
Drug	T400_RCT	RNCT_no2	Cell_line.Tx8_T400	Plate.99	SLC9A3	0.8	0.203316847173494	pearson	1	Ttest_pvalue	Coefficient_of_eigenassay	SVD_pCMs_only2CTa	NoPrepr	SVD	1571	RNCT_no2-Tx8_T400	N	Kept components	RNCT
Drug	T400_RCT	RNCT_no2	Cell_line.Tx8_T400	Plate.99	SLC9A3R1	0.8	-0.117174346836497	pearson	1	Ttest_pvalue	Coefficient_of_eigenassay	SVD_pCMs_only2CTa	NoPrepr	SVD	4275	RNCT_no2-Tx8_T400	N	Kept components	RNCT
Drug	T400_RCT	RNCT_no2	Cell_line.Tx8_T400	Plate.99	SLC9A3R2	0.8	-0.305022712128417	pearson	1	Ttest_pvalue	Coefficient_of_eigenassay	SVD_pCMs_only2CTa	NoPrepr	SVD	617	RNCT_no2-Tx8_T400	N	Kept components	RNCT
Drug	T400_RCT	RNCT_no2	Cell_line.Tx8_T400	Plate.99	SLC9A5	0.8	-0.0472797107536496	pearson	1	Ttest_pvalue	Coefficient_of_eigenassay	SVD_pCMs_only2CTa	NoPrepr	SVD	9581	RNCT_no2-Tx8_T400	N	Kept components	RNCT
Drug	T400_RCT	RNCT_no2	Cell_line.Tx8_T400	Plate.99	SLC9A6	0.8	0.194083204374374	pearson	1	Ttest_pvalue	Coefficient_of_eigenassay	SVD_pCMs_only2CTa	NoPrepr	SVD	1743	RNCT_no2-Tx8_T400	N	Kept components	RNCT
Drug	T400_RCT	RNCT_no2	Cell_line.Tx8_T400	Plate.99	SLC9A7	0.8	0.0250774925591877	pearson	1	Ttest_pvalue	Coefficient_of_eigenassay	SVD_pCMs_only2CTa	NoPrepr	SVD	11957	RNCT_no2-Tx8_T400	N	Kept components	RNCT
Drug	T400_RCT	RNCT_no2	Cell_line.Tx8_T400	Plate.99	SLC9A8	0.8	0.0203821620419767	pearson	1	Ttest_pvalue	Coefficient_of_eigenassay	SVD_pCMs_only2CTa	NoPrepr	SVD	12476	RNCT_no2-Tx8_T400	N	Kept components	RNCT
Drug	T400_RCT	RNCT_no2	Cell_line.Tx8_T400	Plate.99	SLC9A9	0.8	0.0488033340767489	pearson	1	Ttest_pvalue	Coefficient_of_eigenassay	SVD_pCMs_only2CTa	NoPrepr	SVD	9429	RNCT_no2-Tx8_T400	N	Kept components	RNCT
Drug	T400_RCT	RNCT_no2	Cell_line.Tx8_T400	Plate.99	SLC9B1	0.8	0.0106501564125041	pearson	1	Ttest_pvalue	Coefficient_of_eigenassay	SVD_pCMs_only2CTa	NoPrepr	SVD	13679	RNCT_no2-Tx8_T400	N	Kept components	RNCT
Drug	T400_RCT	RNCT_no2	Cell_line.Tx8_T400	Plate.99	SLC9B2	0.8	0.0947439926251742	pearson	1	Ttest_pvalue	Coefficient_of_eigenassay	SVD_pCMs_only2CTa	NoPrepr	SVD	5590	RNCT_no2-Tx8_T400	N	Kept components	RNCT
Drug	T400_RCT	RNCT_no2	Cell_line.Tx8_T400	Plate.99	SLC9C1	0.8	-0.0881859107339083	pearson	1	Ttest_pvalue	Coefficient_of_eigenassay	SVD_pCMs_only2CTa	NoPrepr	SVD	6043	RNCT_no2-Tx8_T400	N	Kept components	RNCT
Drug	T400_RCT	RNCT_no2	Cell_line.Tx8_T400	Plate.99	SLC9C2	0.8	0.133998738725655	pearson	1	Ttest_pvalue	Coefficient_of_eigenassay	SVD_pCMs_only2CTa	NoPrepr	SVD	3515	RNCT_no2-Tx8_T400	N	Kept components	RNCT
Drug	T400_RCT	RNCT_no2	Cell_line.Tx8_T400	Plate.99	SLCO1A2	0.8	-0.111825797258891	pearson	1	Ttest_pvalue	Coefficient_of_eigenassay	SVD_pCMs_only2CTa	NoPrepr	SVD	4539	RNCT_no2-Tx8_T400	N	Kept components	RNCT
Drug	T400_RCT	RNCT_no2	Cell_line.Tx8_T400	Plate.99	SLCO1C1	0.8	-0.273388945952223	pearson	1	Ttest_pvalue	Coefficient_of_eigenassay	SVD_pCMs_only2CTa	NoPrepr	SVD	793	RNCT_no2-Tx8_T400	N	Kept components	RNCT
Drug	T400_RCT	RNCT_no2	Cell_line.Tx8_T400	Plate.99	SLCO2A1	0.8	-0.0105621240241238	pearson	1	Ttest_pvalue	Coefficient_of_eigenassay	SVD_pCMs_only2CTa	NoPrepr	SVD	13687	RNCT_no2-Tx8_T400	N	Kept components	RNCT
Drug	T400_RCT	RNCT_no2	Cell_line.Tx8_T400	Plate.99	SLCO3A1	0.8	-0.0268466964999091	pearson	1	Ttest_pvalue	Coefficient_of_eigenassay	SVD_pCMs_only2CTa	NoPrepr	SVD	11755	RNCT_no2-Tx8_T400	N	Kept components	RNCT
Drug	T400_RCT	RNCT_no2	Cell_line.Tx8_T400	Plate.99	SLCO4A1	0.8	4.32457842328136e-05	pearson	1	Ttest_pvalue	Coefficient_of_eigenassay	SVD_pCMs_only2CTa	NoPrepr	SVD	15310	RNCT_no2-Tx8_T400	N	Kept components	RNCT
Drug	T400_RCT	RNCT_no2	Cell_line.Tx8_T400	Plate.99	SLCO4C1	0.8	0.00312630553557871	pearson	1	Ttest_pvalue	Coefficient_of_eigenassay	SVD_pCMs_only2CTa	NoPrepr	SVD	14709	RNCT_no2-Tx8_T400	N	Kept components	RNCT
Drug	T400_RCT	RNCT_no2	Cell_line.Tx8_T400	Plate.99	SLCO5A1	0.8	-0.9629962981925	pearson	1	Ttest_pvalue	Coefficient_of_eigenassay	SVD_pCMs_only2CTa	NoPrepr	SVD	21	RNCT_no2-Tx8_T400	N	Kept components	RNCT
Drug	T400_RCT	RNCT_no2	Cell_line.Tx8_T400	Plate.99	SLCO6A1	0.8	0.00362143243593876	pearson	1	Ttest_pvalue	Coefficient_of_eigenassay	SVD_pCMs_only2CTa	NoPrepr	SVD	14623	RNCT_no2-Tx8_T400	N	Kept components	RNCT
Drug	T400_RCT	RNCT_no2	Cell_line.Tx8_T400	Plate.99	SLF1	0.8	0.393427105189674	pearson	1	Ttest_pvalue	Coefficient_of_eigenassay	SVD_pCMs_only2CTa	NoPrepr	SVD	323	RNCT_no2-Tx8_T400	N	Kept components	RNCT
Drug	T400_RCT	RNCT_no2	Cell_line.Tx8_T400	Plate.99	SLF2	0.8	0.0294210856149843	pearson	1	Ttest_pvalue	Coefficient_of_eigenassay	SVD_pCMs_only2CTa	NoPrepr	SVD	11470	RNCT_no2-Tx8_T400	N	Kept components	RNCT
Drug	T400_RCT	RNCT_no2	Cell_line.Tx8_T400	Plate.99	SLFN11	0.8	-0.159772386758608	pearson	1	Ttest_pvalue	Coefficient_of_eigenassay	SVD_pCMs_only2CTa	NoPrepr	SVD	2599	RNCT_no2-Tx8_T400	N	Kept components	RNCT
Drug	T400_RCT	RNCT_no2	Cell_line.Tx8_T400	Plate.99	SLFN12	0.8	-0.0453789657983861	pearson	1	Ttest_pvalue	Coefficient_of_eigenassay	SVD_pCMs_only2CTa	NoPrepr	SVD	9760	RNCT_no2-Tx8_T400	N	Kept components	RNCT
Drug	T400_RCT	RNCT_no2	Cell_line.Tx8_T400	Plate.99	SLFN13	0.8	-0.197510307035095	pearson	1	Ttest_pvalue	Coefficient_of_eigenassay	SVD_pCMs_only2CTa	NoPrepr	SVD	1687	RNCT_no2-Tx8_T400	N	Kept components	RNCT
Drug	T400_RCT	RNCT_no2	Cell_line.Tx8_T400	Plate.99	SLFN5	0.8	-0.106046394326679	pearson	1	Ttest_pvalue	Coefficient_of_eigenassay	SVD_pCMs_only2CTa	NoPrepr	SVD	4891	RNCT_no2-Tx8_T400	N	Kept components	RNCT
Drug	T400_RCT	RNCT_no2	Cell_line.Tx8_T400	Plate.99	SLFNL1	0.8	0.0310472010242105	pearson	1	Ttest_pvalue	Coefficient_of_eigenassay	SVD_pCMs_only2CTa	NoPrepr	SVD	11313	RNCT_no2-Tx8_T400	N	Kept components	RNCT
Drug	T400_RCT	RNCT_no2	Cell_line.Tx8_T400	Plate.99	SLIRP	0.8	-0.185817144561276	pearson	1	Ttest_pvalue	Coefficient_of_eigenassay	SVD_pCMs_only2CTa	NoPrepr	SVD	1916	RNCT_no2-Tx8_T400	N	Kept components	RNCT
Drug	T400_RCT	RNCT_no2	Cell_line.Tx8_T400	Plate.99	SLIT1	0.8	-0.178421395964573	pearson	1	Ttest_pvalue	Coefficient_of_eigenassay	SVD_pCMs_only2CTa	NoPrepr	SVD	2103	RNCT_no2-Tx8_T400	N	Kept components	RNCT
Drug	T400_RCT	RNCT_no2	Cell_line.Tx8_T400	Plate.99	SLIT2	0.8	0.118311480499779	pearson	1	Ttest_pvalue	Coefficient_of_eigenassay	SVD_pCMs_only2CTa	NoPrepr	SVD	4221	RNCT_no2-Tx8_T400	N	Kept components	RNCT
Drug	T400_RCT	RNCT_no2	Cell_line.Tx8_T400	Plate.99	SLIT3	0.8	-0.0502564633609673	pearson	1	Ttest_pvalue	Coefficient_of_eigenassay	SVD_pCMs_only2CTa	NoPrepr	SVD	9264	RNCT_no2-Tx8_T400	N	Kept components	RNCT
Drug	T400_RCT	RNCT_no2	Cell_line.Tx8_T400	Plate.99	SLITRK1	0.8	0.0985553894681047	pearson	1	Ttest_pvalue	Coefficient_of_eigenassay	SVD_pCMs_only2CTa	NoPrepr	SVD	5374	RNCT_no2-Tx8_T400	N	Kept components	RNCT
Drug	T400_RCT	RNCT_no2	Cell_line.Tx8_T400	Plate.99	SLITRK2	0.8	-0.0932348451249182	pearson	1	Ttest_pvalue	Coefficient_of_eigenassay	SVD_pCMs_only2CTa	NoPrepr	SVD	5696	RNCT_no2-Tx8_T400	N	Kept components	RNCT
Drug	T400_RCT	RNCT_no2	Cell_line.Tx8_T400	Plate.99	SLITRK3	0.8	0.118969642717917	pearson	1	Ttest_pvalue	Coefficient_of_eigenassay	SVD_pCMs_only2CTa	NoPrepr	SVD	4183	RNCT_no2-Tx8_T400	N	Kept components	RNCT
Drug	T400_RCT	RNCT_no2	Cell_line.Tx8_T400	Plate.99	SLITRK4	0.8	0.0922108428789286	pearson	1	Ttest_pvalue	Coefficient_of_eigenassay	SVD_pCMs_only2CTa	NoPrepr	SVD	5755	RNCT_no2-Tx8_T400	N	Kept components	RNCT
Drug	T400_RCT	RNCT_no2	Cell_line.Tx8_T400	Plate.99	SLITRK5	0.8	0.128150405373146	pearson	1	Ttest_pvalue	Coefficient_of_eigenassay	SVD_pCMs_only2CTa	NoPrepr	SVD	3750	RNCT_no2-Tx8_T400	N	Kept components	RNCT
Drug	T400_RCT	RNCT_no2	Cell_line.Tx8_T400	Plate.99	SLITRK6	0.8	-0.0451023224954058	pearson	1	Ttest_pvalue	Coefficient_of_eigenassay	SVD_pCMs_only2CTa	NoPrepr	SVD	9787	RNCT_no2-Tx8_T400	N	Kept components	RNCT
Drug	T400_RCT	RNCT_no2	Cell_line.Tx8_T400	Plate.99	SLK	0.8	-0.266834398770952	pearson	1	Ttest_pvalue	Coefficient_of_eigenassay	SVD_pCMs_only2CTa	NoPrepr	SVD	844	RNCT_no2-Tx8_T400	N	Kept components	RNCT
Drug	T400_RCT	RNCT_no2	Cell_line.Tx8_T400	Plate.99	SLMAP	0.8	-0.298210797164537	pearson	1	Ttest_pvalue	Coefficient_of_eigenassay	SVD_pCMs_only2CTa	NoPrepr	SVD	650	RNCT_no2-Tx8_T400	N	Kept components	RNCT
Drug	T400_RCT	RNCT_no2	Cell_line.Tx8_T400	Plate.99	SLN	0.8	-0.246664893285803	pearson	1	Ttest_pvalue	Coefficient_of_eigenassay	SVD_pCMs_only2CTa	NoPrepr	SVD	1024	RNCT_no2-Tx8_T400	N	Kept components	RNCT
Drug	T400_RCT	RNCT_no2	Cell_line.Tx8_T400	Plate.99	SLPI	0.8	-0.077582065200263	pearson	1	Ttest_pvalue	Coefficient_of_eigenassay	SVD_pCMs_only2CTa	NoPrepr	SVD	6848	RNCT_no2-Tx8_T400	N	Kept components	RNCT
Drug	T400_RCT	RNCT_no2	Cell_line.Tx8_T400	Plate.99	SLTM	0.8	-0.502720934904899	pearson	1	Ttest_pvalue	Coefficient_of_eigenassay	SVD_pCMs_only2CTa	NoPrepr	SVD	169	RNCT_no2-Tx8_T400	N	Kept components	RNCT
Drug	T400_RCT	RNCT_no2	Cell_line.Tx8_T400	Plate.99	SLU7	0.8	-0.313050992134673	pearson	1	Ttest_pvalue	Coefficient_of_eigenassay	SVD_pCMs_only2CTa	NoPrepr	SVD	575	RNCT_no2-Tx8_T400	N	Kept components	RNCT
Drug	T400_RCT	RNCT_no2	Cell_line.Tx8_T400	Plate.99	SLX4	0.8	-0.0873749325145499	pearson	1	Ttest_pvalue	Coefficient_of_eigenassay	SVD_pCMs_only2CTa	NoPrepr	SVD	6095	RNCT_no2-Tx8_T400	N	Kept components	RNCT
Drug	T400_RCT	RNCT_no2	Cell_line.Tx8_T400	Plate.99	SLX4IP	0.8	-0.0119921359777511	pearson	1	Ttest_pvalue	Coefficient_of_eigenassay	SVD_pCMs_only2CTa	NoPrepr	SVD	13489	RNCT_no2-Tx8_T400	N	Kept components	RNCT
Drug	T400_RCT	RNCT_no2	Cell_line.Tx8_T400	Plate.99	SMAD1	0.8	0.0914413900285833	pearson	1	Ttest_pvalue	Coefficient_of_eigenassay	SVD_pCMs_only2CTa	NoPrepr	SVD	5805	RNCT_no2-Tx8_T400	N	Kept components	RNCT
Drug	T400_RCT	RNCT_no2	Cell_line.Tx8_T400	Plate.99	SMAD2	0.8	0.0874676576480994	pearson	1	Ttest_pvalue	Coefficient_of_eigenassay	SVD_pCMs_only2CTa	NoPrepr	SVD	6086	RNCT_no2-Tx8_T400	N	Kept components	RNCT
Drug	T400_RCT	RNCT_no2	Cell_line.Tx8_T400	Plate.99	SMAD3	0.8	0.0667843275953972	pearson	1	Ttest_pvalue	Coefficient_of_eigenassay	SVD_pCMs_only2CTa	NoPrepr	SVD	7751	RNCT_no2-Tx8_T400	N	Kept components	RNCT
Drug	T400_RCT	RNCT_no2	Cell_line.Tx8_T400	Plate.99	SMAD4	0.8	-0.00759095774677912	pearson	1	Ttest_pvalue	Coefficient_of_eigenassay	SVD_pCMs_only2CTa	NoPrepr	SVD	14066	RNCT_no2-Tx8_T400	N	Kept components	RNCT
Drug	T400_RCT	RNCT_no2	Cell_line.Tx8_T400	Plate.99	SMAD5	0.8	0.0977551250575138	pearson	1	Ttest_pvalue	Coefficient_of_eigenassay	SVD_pCMs_only2CTa	NoPrepr	SVD	5420	RNCT_no2-Tx8_T400	N	Kept components	RNCT
Drug	T400_RCT	RNCT_no2	Cell_line.Tx8_T400	Plate.99	SMAD6	0.8	-0.289694196789996	pearson	1	Ttest_pvalue	Coefficient_of_eigenassay	SVD_pCMs_only2CTa	NoPrepr	SVD	704	RNCT_no2-Tx8_T400	N	Kept components	RNCT
Drug	T400_RCT	RNCT_no2	Cell_line.Tx8_T400	Plate.99	SMAD7	0.8	-0.182109435659577	pearson	1	Ttest_pvalue	Coefficient_of_eigenassay	SVD_pCMs_only2CTa	NoPrepr	SVD	2014	RNCT_no2-Tx8_T400	N	Kept components	RNCT
Drug	T400_RCT	RNCT_no2	Cell_line.Tx8_T400	Plate.99	SMAD9	0.8	-0.042463269915323	pearson	1	Ttest_pvalue	Coefficient_of_eigenassay	SVD_pCMs_only2CTa	NoPrepr	SVD	10074	RNCT_no2-Tx8_T400	N	Kept components	RNCT
Drug	T400_RCT	RNCT_no2	Cell_line.Tx8_T400	Plate.99	SMAGP	0.8	-0.022571013532219	pearson	1	Ttest_pvalue	Coefficient_of_eigenassay	SVD_pCMs_only2CTa	NoPrepr	SVD	12229	RNCT_no2-Tx8_T400	N	Kept components	RNCT
Drug	T400_RCT	RNCT_no2	Cell_line.Tx8_T400	Plate.99	SMAP1	0.8	0.0400584551965637	pearson	1	Ttest_pvalue	Coefficient_of_eigenassay	SVD_pCMs_only2CTa	NoPrepr	SVD	10337	RNCT_no2-Tx8_T400	N	Kept components	RNCT
Drug	T400_RCT	RNCT_no2	Cell_line.Tx8_T400	Plate.99	SMAP2	0.8	0.119971141773479	pearson	1	Ttest_pvalue	Coefficient_of_eigenassay	SVD_pCMs_only2CTa	NoPrepr	SVD	4124	RNCT_no2-Tx8_T400	N	Kept components	RNCT
Drug	T400_RCT	RNCT_no2	Cell_line.Tx8_T400	Plate.99	SMARCA1	0.8	-0.203525918738279	pearson	1	Ttest_pvalue	Coefficient_of_eigenassay	SVD_pCMs_only2CTa	NoPrepr	SVD	1568	RNCT_no2-Tx8_T400	N	Kept components	RNCT
Drug	T400_RCT	RNCT_no2	Cell_line.Tx8_T400	Plate.99	SMARCA2	0.8	-0.771083744616053	pearson	1	Ttest_pvalue	Coefficient_of_eigenassay	SVD_pCMs_only2CTa	NoPrepr	SVD	38	RNCT_no2-Tx8_T400	N	Kept components	RNCT
Drug	T400_RCT	RNCT_no2	Cell_line.Tx8_T400	Plate.99	SMARCA4	0.8	-0.212597460395184	pearson	1	Ttest_pvalue	Coefficient_of_eigenassay	SVD_pCMs_only2CTa	NoPrepr	SVD	1417	RNCT_no2-Tx8_T400	N	Kept components	RNCT
Drug	T400_RCT	RNCT_no2	Cell_line.Tx8_T400	Plate.99	SMARCA5	0.8	-0.16869639459189	pearson	1	Ttest_pvalue	Coefficient_of_eigenassay	SVD_pCMs_only2CTa	NoPrepr	SVD	2348	RNCT_no2-Tx8_T400	N	Kept components	RNCT
Drug	T400_RCT	RNCT_no2	Cell_line.Tx8_T400	Plate.99	SMARCAD1	0.8	0.0735676043137782	pearson	1	Ttest_pvalue	Coefficient_of_eigenassay	SVD_pCMs_only2CTa	NoPrepr	SVD	7175	RNCT_no2-Tx8_T400	N	Kept components	RNCT
Drug	T400_RCT	RNCT_no2	Cell_line.Tx8_T400	Plate.99	SMARCAL1	0.8	0.021997778090119	pearson	1	Ttest_pvalue	Coefficient_of_eigenassay	SVD_pCMs_only2CTa	NoPrepr	SVD	12293	RNCT_no2-Tx8_T400	N	Kept components	RNCT
Drug	T400_RCT	RNCT_no2	Cell_line.Tx8_T400	Plate.99	SMARCC1	0.8	-0.28145893197627	pearson	1	Ttest_pvalue	Coefficient_of_eigenassay	SVD_pCMs_only2CTa	NoPrepr	SVD	751	RNCT_no2-Tx8_T400	N	Kept components	RNCT
Drug	T400_RCT	RNCT_no2	Cell_line.Tx8_T400	Plate.99	SMARCC2	0.8	-0.144604905062266	pearson	1	Ttest_pvalue	Coefficient_of_eigenassay	SVD_pCMs_only2CTa	NoPrepr	SVD	3100	RNCT_no2-Tx8_T400	N	Kept components	RNCT
Drug	T400_RCT	RNCT_no2	Cell_line.Tx8_T400	Plate.99	SMARCD1	0.8	0.0846651647525829	pearson	1	Ttest_pvalue	Coefficient_of_eigenassay	SVD_pCMs_only2CTa	NoPrepr	SVD	6302	RNCT_no2-Tx8_T400	N	Kept components	RNCT
Drug	T400_RCT	RNCT_no2	Cell_line.Tx8_T400	Plate.99	SMARCD2	0.8	-0.0775557105243611	pearson	1	Ttest_pvalue	Coefficient_of_eigenassay	SVD_pCMs_only2CTa	NoPrepr	SVD	6849	RNCT_no2-Tx8_T400	N	Kept components	RNCT
Drug	T400_RCT	RNCT_no2	Cell_line.Tx8_T400	Plate.99	SMARCD3	0.8	-0.0496045441838225	pearson	1	Ttest_pvalue	Coefficient_of_eigenassay	SVD_pCMs_only2CTa	NoPrepr	SVD	9336	RNCT_no2-Tx8_T400	N	Kept components	RNCT
Drug	T400_RCT	RNCT_no2	Cell_line.Tx8_T400	Plate.99	SMARCE1	0.8	-0.312514749080846	pearson	1	Ttest_pvalue	Coefficient_of_eigenassay	SVD_pCMs_only2CTa	NoPrepr	SVD	579	RNCT_no2-Tx8_T400	N	Kept components	RNCT
Drug	T400_RCT	RNCT_no2	Cell_line.Tx8_T400	Plate.99	SMC1A	0.8	-0.786907649592925	pearson	1	Ttest_pvalue	Coefficient_of_eigenassay	SVD_pCMs_only2CTa	NoPrepr	SVD	35	RNCT_no2-Tx8_T400	N	Kept components	RNCT
Drug	T400_RCT	RNCT_no2	Cell_line.Tx8_T400	Plate.99	SMC1B	0.8	0.000459700028478201	pearson	1	Ttest_pvalue	Coefficient_of_eigenassay	SVD_pCMs_only2CTa	NoPrepr	SVD	15207	RNCT_no2-Tx8_T400	N	Kept components	RNCT
Drug	T400_RCT	RNCT_no2	Cell_line.Tx8_T400	Plate.99	SMC2	0.8	-0.145336318524256	pearson	1	Ttest_pvalue	Coefficient_of_eigenassay	SVD_pCMs_only2CTa	NoPrepr	SVD	3075	RNCT_no2-Tx8_T400	N	Kept components	RNCT
Drug	T400_RCT	RNCT_no2	Cell_line.Tx8_T400	Plate.99	SMC3	0.8	-0.285208769721015	pearson	1	Ttest_pvalue	Coefficient_of_eigenassay	SVD_pCMs_only2CTa	NoPrepr	SVD	733	RNCT_no2-Tx8_T400	N	Kept components	RNCT
Drug	T400_RCT	RNCT_no2	Cell_line.Tx8_T400	Plate.99	SMC4	0.8	-0.100261123468456	pearson	1	Ttest_pvalue	Coefficient_of_eigenassay	SVD_pCMs_only2CTa	NoPrepr	SVD	5256	RNCT_no2-Tx8_T400	N	Kept components	RNCT
Drug	T400_RCT	RNCT_no2	Cell_line.Tx8_T400	Plate.99	SMC5	0.8	-0.279287723638445	pearson	1	Ttest_pvalue	Coefficient_of_eigenassay	SVD_pCMs_only2CTa	NoPrepr	SVD	763	RNCT_no2-Tx8_T400	N	Kept components	RNCT
Drug	T400_RCT	RNCT_no2	Cell_line.Tx8_T400	Plate.99	SMC6	0.8	-0.175144934459948	pearson	1	Ttest_pvalue	Coefficient_of_eigenassay	SVD_pCMs_only2CTa	NoPrepr	SVD	2188	RNCT_no2-Tx8_T400	N	Kept components	RNCT
Drug	T400_RCT	RNCT_no2	Cell_line.Tx8_T400	Plate.99	SMCHD1	0.8	0.036653428257515	pearson	1	Ttest_pvalue	Coefficient_of_eigenassay	SVD_pCMs_only2CTa	NoPrepr	SVD	10674	RNCT_no2-Tx8_T400	N	Kept components	RNCT
Drug	T400_RCT	RNCT_no2	Cell_line.Tx8_T400	Plate.99	SMCO1	0.8	-0.0249085001225441	pearson	1	Ttest_pvalue	Coefficient_of_eigenassay	SVD_pCMs_only2CTa	NoPrepr	SVD	11979	RNCT_no2-Tx8_T400	N	Kept components	RNCT
Drug	T400_RCT	RNCT_no2	Cell_line.Tx8_T400	Plate.99	SMCO3	0.8	-0.00521341089485825	pearson	1	Ttest_pvalue	Coefficient_of_eigenassay	SVD_pCMs_only2CTa	NoPrepr	SVD	14366	RNCT_no2-Tx8_T400	N	Kept components	RNCT
Drug	T400_RCT	RNCT_no2	Cell_line.Tx8_T400	Plate.99	SMCO4	0.8	-0.0947302733792135	pearson	1	Ttest_pvalue	Coefficient_of_eigenassay	SVD_pCMs_only2CTa	NoPrepr	SVD	5592	RNCT_no2-Tx8_T400	N	Kept components	RNCT
Drug	T400_RCT	RNCT_no2	Cell_line.Tx8_T400	Plate.99	SMCR8	0.8	0.0196250586120262	pearson	1	Ttest_pvalue	Coefficient_of_eigenassay	SVD_pCMs_only2CTa	NoPrepr	SVD	12571	RNCT_no2-Tx8_T400	N	Kept components	RNCT
Drug	T400_RCT	RNCT_no2	Cell_line.Tx8_T400	Plate.99	SMG1	0.8	-0.0766556798938896	pearson	1	Ttest_pvalue	Coefficient_of_eigenassay	SVD_pCMs_only2CTa	NoPrepr	SVD	6922	RNCT_no2-Tx8_T400	N	Kept components	RNCT
Drug	T400_RCT	RNCT_no2	Cell_line.Tx8_T400	Plate.99	SMG5	0.8	0.0193986563410443	pearson	1	Ttest_pvalue	Coefficient_of_eigenassay	SVD_pCMs_only2CTa	NoPrepr	SVD	12599	RNCT_no2-Tx8_T400	N	Kept components	RNCT
Drug	T400_RCT	RNCT_no2	Cell_line.Tx8_T400	Plate.99	SMG6	0.8	-0.154246589616683	pearson	1	Ttest_pvalue	Coefficient_of_eigenassay	SVD_pCMs_only2CTa	NoPrepr	SVD	2778	RNCT_no2-Tx8_T400	N	Kept components	RNCT
Drug	T400_RCT	RNCT_no2	Cell_line.Tx8_T400	Plate.99	SMG7	0.8	0.0142878610259865	pearson	1	Ttest_pvalue	Coefficient_of_eigenassay	SVD_pCMs_only2CTa	NoPrepr	SVD	13197	RNCT_no2-Tx8_T400	N	Kept components	RNCT
Drug	T400_RCT	RNCT_no2	Cell_line.Tx8_T400	Plate.99	SMG8	0.8	0.00786237013647467	pearson	1	Ttest_pvalue	Coefficient_of_eigenassay	SVD_pCMs_only2CTa	NoPrepr	SVD	14031	RNCT_no2-Tx8_T400	N	Kept components	RNCT
Drug	T400_RCT	RNCT_no2	Cell_line.Tx8_T400	Plate.99	SMG9	0.8	-0.103440074762008	pearson	1	Ttest_pvalue	Coefficient_of_eigenassay	SVD_pCMs_only2CTa	NoPrepr	SVD	5051	RNCT_no2-Tx8_T400	N	Kept components	RNCT
Drug	T400_RCT	RNCT_no2	Cell_line.Tx8_T400	Plate.99	SMIM1	0.8	0.105163874911248	pearson	1	Ttest_pvalue	Coefficient_of_eigenassay	SVD_pCMs_only2CTa	NoPrepr	SVD	4939	RNCT_no2-Tx8_T400	N	Kept components	RNCT
Drug	T400_RCT	RNCT_no2	Cell_line.Tx8_T400	Plate.99	SMIM10	0.8	-0.146715032202854	pearson	1	Ttest_pvalue	Coefficient_of_eigenassay	SVD_pCMs_only2CTa	NoPrepr	SVD	3018	RNCT_no2-Tx8_T400	N	Kept components	RNCT
Drug	T400_RCT	RNCT_no2	Cell_line.Tx8_T400	Plate.99	SMIM10L1	0.8	0.0459226440112791	pearson	1	Ttest_pvalue	Coefficient_of_eigenassay	SVD_pCMs_only2CTa	NoPrepr	SVD	9703	RNCT_no2-Tx8_T400	N	Kept components	RNCT
Drug	T400_RCT	RNCT_no2	Cell_line.Tx8_T400	Plate.99	SMIM12	0.8	-0.12649496506726	pearson	1	Ttest_pvalue	Coefficient_of_eigenassay	SVD_pCMs_only2CTa	NoPrepr	SVD	3827	RNCT_no2-Tx8_T400	N	Kept components	RNCT
Drug	T400_RCT	RNCT_no2	Cell_line.Tx8_T400	Plate.99	SMIM13	0.8	0.0684353719096984	pearson	1	Ttest_pvalue	Coefficient_of_eigenassay	SVD_pCMs_only2CTa	NoPrepr	SVD	7614	RNCT_no2-Tx8_T400	N	Kept components	RNCT
Drug	T400_RCT	RNCT_no2	Cell_line.Tx8_T400	Plate.99	SMIM14	0.8	0.158832133839248	pearson	1	Ttest_pvalue	Coefficient_of_eigenassay	SVD_pCMs_only2CTa	NoPrepr	SVD	2625	RNCT_no2-Tx8_T400	N	Kept components	RNCT
Drug	T400_RCT	RNCT_no2	Cell_line.Tx8_T400	Plate.99	SMIM15	0.8	-0.00520405279971505	pearson	1	Ttest_pvalue	Coefficient_of_eigenassay	SVD_pCMs_only2CTa	NoPrepr	SVD	14368	RNCT_no2-Tx8_T400	N	Kept components	RNCT
Drug	T400_RCT	RNCT_no2	Cell_line.Tx8_T400	Plate.99	SMIM17	0.8	0.0735552152197124	pearson	1	Ttest_pvalue	Coefficient_of_eigenassay	SVD_pCMs_only2CTa	NoPrepr	SVD	7180	RNCT_no2-Tx8_T400	N	Kept components	RNCT
Drug	T400_RCT	RNCT_no2	Cell_line.Tx8_T400	Plate.99	SMIM18	0.8	0.0559955603388859	pearson	1	Ttest_pvalue	Coefficient_of_eigenassay	SVD_pCMs_only2CTa	NoPrepr	SVD	8722	RNCT_no2-Tx8_T400	N	Kept components	RNCT
Drug	T400_RCT	RNCT_no2	Cell_line.Tx8_T400	Plate.99	SMIM19	0.8	-0.00200955492873829	pearson	1	Ttest_pvalue	Coefficient_of_eigenassay	SVD_pCMs_only2CTa	NoPrepr	SVD	14917	RNCT_no2-Tx8_T400	N	Kept components	RNCT
Drug	T400_RCT	RNCT_no2	Cell_line.Tx8_T400	Plate.99	SMIM20	0.8	-0.0139639837962077	pearson	1	Ttest_pvalue	Coefficient_of_eigenassay	SVD_pCMs_only2CTa	NoPrepr	SVD	13241	RNCT_no2-Tx8_T400	N	Kept components	RNCT
Drug	T400_RCT	RNCT_no2	Cell_line.Tx8_T400	Plate.99	SMIM22	0.8	0.137663846743771	pearson	1	Ttest_pvalue	Coefficient_of_eigenassay	SVD_pCMs_only2CTa	NoPrepr	SVD	3360	RNCT_no2-Tx8_T400	N	Kept components	RNCT
Drug	T400_RCT	RNCT_no2	Cell_line.Tx8_T400	Plate.99	SMIM24	0.8	0.0001818324478799	pearson	1	Ttest_pvalue	Coefficient_of_eigenassay	SVD_pCMs_only2CTa	NoPrepr	SVD	15268	RNCT_no2-Tx8_T400	N	Kept components	RNCT
Drug	T400_RCT	RNCT_no2	Cell_line.Tx8_T400	Plate.99	SMIM29	0.8	-0.0952669578055225	pearson	1	Ttest_pvalue	Coefficient_of_eigenassay	SVD_pCMs_only2CTa	NoPrepr	SVD	5553	RNCT_no2-Tx8_T400	N	Kept components	RNCT
Drug	T400_RCT	RNCT_no2	Cell_line.Tx8_T400	Plate.99	SMIM3	0.8	-0.14564142610226	pearson	1	Ttest_pvalue	Coefficient_of_eigenassay	SVD_pCMs_only2CTa	NoPrepr	SVD	3065	RNCT_no2-Tx8_T400	N	Kept components	RNCT
Drug	T400_RCT	RNCT_no2	Cell_line.Tx8_T400	Plate.99	SMIM4	0.8	-0.0883297594773532	pearson	1	Ttest_pvalue	Coefficient_of_eigenassay	SVD_pCMs_only2CTa	NoPrepr	SVD	6033	RNCT_no2-Tx8_T400	N	Kept components	RNCT
Drug	T400_RCT	RNCT_no2	Cell_line.Tx8_T400	Plate.99	SMIM5	0.8	0.137291463125714	pearson	1	Ttest_pvalue	Coefficient_of_eigenassay	SVD_pCMs_only2CTa	NoPrepr	SVD	3382	RNCT_no2-Tx8_T400	N	Kept components	RNCT
Drug	T400_RCT	RNCT_no2	Cell_line.Tx8_T400	Plate.99	SMIM6	0.8	-0.075621704561603	pearson	1	Ttest_pvalue	Coefficient_of_eigenassay	SVD_pCMs_only2CTa	NoPrepr	SVD	7006	RNCT_no2-Tx8_T400	N	Kept components	RNCT
Drug	T400_RCT	RNCT_no2	Cell_line.Tx8_T400	Plate.99	SMIM7	0.8	0.00743466492268315	pearson	1	Ttest_pvalue	Coefficient_of_eigenassay	SVD_pCMs_only2CTa	NoPrepr	SVD	14086	RNCT_no2-Tx8_T400	N	Kept components	RNCT
Drug	T400_RCT	RNCT_no2	Cell_line.Tx8_T400	Plate.99	SMIM8	0.8	0.0241440805071671	pearson	1	Ttest_pvalue	Coefficient_of_eigenassay	SVD_pCMs_only2CTa	NoPrepr	SVD	12059	RNCT_no2-Tx8_T400	N	Kept components	RNCT
Drug	T400_RCT	RNCT_no2	Cell_line.Tx8_T400	Plate.99	SMKR1	0.8	0.180203070897034	pearson	1	Ttest_pvalue	Coefficient_of_eigenassay	SVD_pCMs_only2CTa	NoPrepr	SVD	2066	RNCT_no2-Tx8_T400	N	Kept components	RNCT
Drug	T400_RCT	RNCT_no2	Cell_line.Tx8_T400	Plate.99	SMNDC1	0.8	-0.0388771930331138	pearson	1	Ttest_pvalue	Coefficient_of_eigenassay	SVD_pCMs_only2CTa	NoPrepr	SVD	10450	RNCT_no2-Tx8_T400	N	Kept components	RNCT
Drug	T400_RCT	RNCT_no2	Cell_line.Tx8_T400	Plate.99	SMO	0.8	-0.0110499860328748	pearson	1	Ttest_pvalue	Coefficient_of_eigenassay	SVD_pCMs_only2CTa	NoPrepr	SVD	13616	RNCT_no2-Tx8_T400	N	Kept components	RNCT
Drug	T400_RCT	RNCT_no2	Cell_line.Tx8_T400	Plate.99	SMOC1	0.8	-0.0704471249114607	pearson	1	Ttest_pvalue	Coefficient_of_eigenassay	SVD_pCMs_only2CTa	NoPrepr	SVD	7436	RNCT_no2-Tx8_T400	N	Kept components	RNCT
Drug	T400_RCT	RNCT_no2	Cell_line.Tx8_T400	Plate.99	SMOC2	0.8	-0.0801686729009672	pearson	1	Ttest_pvalue	Coefficient_of_eigenassay	SVD_pCMs_only2CTa	NoPrepr	SVD	6652	RNCT_no2-Tx8_T400	N	Kept components	RNCT
Drug	T400_RCT	RNCT_no2	Cell_line.Tx8_T400	Plate.99	SMOX	0.8	-0.0217358580685793	pearson	1	Ttest_pvalue	Coefficient_of_eigenassay	SVD_pCMs_only2CTa	NoPrepr	SVD	12325	RNCT_no2-Tx8_T400	N	Kept components	RNCT
Drug	T400_RCT	RNCT_no2	Cell_line.Tx8_T400	Plate.99	SMPD1	0.8	-0.04659099585408	pearson	1	Ttest_pvalue	Coefficient_of_eigenassay	SVD_pCMs_only2CTa	NoPrepr	SVD	9647	RNCT_no2-Tx8_T400	N	Kept components	RNCT
Drug	T400_RCT	RNCT_no2	Cell_line.Tx8_T400	Plate.99	SMPD2	0.8	-0.0806376038790017	pearson	1	Ttest_pvalue	Coefficient_of_eigenassay	SVD_pCMs_only2CTa	NoPrepr	SVD	6623	RNCT_no2-Tx8_T400	N	Kept components	RNCT
Drug	T400_RCT	RNCT_no2	Cell_line.Tx8_T400	Plate.99	SMPD3	0.8	0.132165675513594	pearson	1	Ttest_pvalue	Coefficient_of_eigenassay	SVD_pCMs_only2CTa	NoPrepr	SVD	3584	RNCT_no2-Tx8_T400	N	Kept components	RNCT
Drug	T400_RCT	RNCT_no2	Cell_line.Tx8_T400	Plate.99	SMPD4	0.8	0.0986525070331922	pearson	1	Ttest_pvalue	Coefficient_of_eigenassay	SVD_pCMs_only2CTa	NoPrepr	SVD	5365	RNCT_no2-Tx8_T400	N	Kept components	RNCT
Drug	T400_RCT	RNCT_no2	Cell_line.Tx8_T400	Plate.99	SMPD5	0.8	-0.133231526163276	pearson	1	Ttest_pvalue	Coefficient_of_eigenassay	SVD_pCMs_only2CTa	NoPrepr	SVD	3540	RNCT_no2-Tx8_T400	N	Kept components	RNCT
Drug	T400_RCT	RNCT_no2	Cell_line.Tx8_T400	Plate.99	SMPDL3A	0.8	-0.0350603153394962	pearson	1	Ttest_pvalue	Coefficient_of_eigenassay	SVD_pCMs_only2CTa	NoPrepr	SVD	10855	RNCT_no2-Tx8_T400	N	Kept components	RNCT
Drug	T400_RCT	RNCT_no2	Cell_line.Tx8_T400	Plate.99	SMPDL3B	0.8	-0.0503309675943912	pearson	1	Ttest_pvalue	Coefficient_of_eigenassay	SVD_pCMs_only2CTa	NoPrepr	SVD	9255	RNCT_no2-Tx8_T400	N	Kept components	RNCT
Drug	T400_RCT	RNCT_no2	Cell_line.Tx8_T400	Plate.99	SMPX	0.8	0.11663256891474	pearson	1	Ttest_pvalue	Coefficient_of_eigenassay	SVD_pCMs_only2CTa	NoPrepr	SVD	4308	RNCT_no2-Tx8_T400	N	Kept components	RNCT
Drug	T400_RCT	RNCT_no2	Cell_line.Tx8_T400	Plate.99	SMS	0.8	-0.296498114609455	pearson	1	Ttest_pvalue	Coefficient_of_eigenassay	SVD_pCMs_only2CTa	NoPrepr	SVD	659	RNCT_no2-Tx8_T400	N	Kept components	RNCT
Drug	T400_RCT	RNCT_no2	Cell_line.Tx8_T400	Plate.99	SMTN	0.8	-0.0890847569437323	pearson	1	Ttest_pvalue	Coefficient_of_eigenassay	SVD_pCMs_only2CTa	NoPrepr	SVD	5965	RNCT_no2-Tx8_T400	N	Kept components	RNCT
Drug	T400_RCT	RNCT_no2	Cell_line.Tx8_T400	Plate.99	SMTNL1	0.8	0.0376955429038342	pearson	1	Ttest_pvalue	Coefficient_of_eigenassay	SVD_pCMs_only2CTa	NoPrepr	SVD	10557	RNCT_no2-Tx8_T400	N	Kept components	RNCT
Drug	T400_RCT	RNCT_no2	Cell_line.Tx8_T400	Plate.99	SMTNL2	0.8	0.00207214299347845	pearson	1	Ttest_pvalue	Coefficient_of_eigenassay	SVD_pCMs_only2CTa	NoPrepr	SVD	14896	RNCT_no2-Tx8_T400	N	Kept components	RNCT
Drug	T400_RCT	RNCT_no2	Cell_line.Tx8_T400	Plate.99	SMU1	0.8	-0.109159411020483	pearson	1	Ttest_pvalue	Coefficient_of_eigenassay	SVD_pCMs_only2CTa	NoPrepr	SVD	4701	RNCT_no2-Tx8_T400	N	Kept components	RNCT
Drug	T400_RCT	RNCT_no2	Cell_line.Tx8_T400	Plate.99	SMUG1	0.8	0.00127921077633987	pearson	1	Ttest_pvalue	Coefficient_of_eigenassay	SVD_pCMs_only2CTa	NoPrepr	SVD	15060	RNCT_no2-Tx8_T400	N	Kept components	RNCT
Drug	T400_RCT	RNCT_no2	Cell_line.Tx8_T400	Plate.99	SMURF1	0.8	-0.0409770839298262	pearson	1	Ttest_pvalue	Coefficient_of_eigenassay	SVD_pCMs_only2CTa	NoPrepr	SVD	10228	RNCT_no2-Tx8_T400	N	Kept components	RNCT
Drug	T400_RCT	RNCT_no2	Cell_line.Tx8_T400	Plate.99	SMURF2	0.8	-0.000856871432310283	pearson	1	Ttest_pvalue	Coefficient_of_eigenassay	SVD_pCMs_only2CTa	NoPrepr	SVD	15128	RNCT_no2-Tx8_T400	N	Kept components	RNCT
Drug	T400_RCT	RNCT_no2	Cell_line.Tx8_T400	Plate.99	SMYD1	0.8	-0.0712019724345612	pearson	1	Ttest_pvalue	Coefficient_of_eigenassay	SVD_pCMs_only2CTa	NoPrepr	SVD	7368	RNCT_no2-Tx8_T400	N	Kept components	RNCT
Drug	T400_RCT	RNCT_no2	Cell_line.Tx8_T400	Plate.99	SMYD2	0.8	0.00344499696664047	pearson	1	Ttest_pvalue	Coefficient_of_eigenassay	SVD_pCMs_only2CTa	NoPrepr	SVD	14653	RNCT_no2-Tx8_T400	N	Kept components	RNCT
Drug	T400_RCT	RNCT_no2	Cell_line.Tx8_T400	Plate.99	SMYD3	0.8	-0.113368930637824	pearson	1	Ttest_pvalue	Coefficient_of_eigenassay	SVD_pCMs_only2CTa	NoPrepr	SVD	4462	RNCT_no2-Tx8_T400	N	Kept components	RNCT
Drug	T400_RCT	RNCT_no2	Cell_line.Tx8_T400	Plate.99	SMYD4	0.8	0.171094638076434	pearson	1	Ttest_pvalue	Coefficient_of_eigenassay	SVD_pCMs_only2CTa	NoPrepr	SVD	2286	RNCT_no2-Tx8_T400	N	Kept components	RNCT
Drug	T400_RCT	RNCT_no2	Cell_line.Tx8_T400	Plate.99	SMYD5	0.8	0.0402380153108381	pearson	1	Ttest_pvalue	Coefficient_of_eigenassay	SVD_pCMs_only2CTa	NoPrepr	SVD	10317	RNCT_no2-Tx8_T400	N	Kept components	RNCT
Drug	T400_RCT	RNCT_no2	Cell_line.Tx8_T400	Plate.99	SNAI1	0.8	0.115837106313581	pearson	1	Ttest_pvalue	Coefficient_of_eigenassay	SVD_pCMs_only2CTa	NoPrepr	SVD	4350	RNCT_no2-Tx8_T400	N	Kept components	RNCT
Drug	T400_RCT	RNCT_no2	Cell_line.Tx8_T400	Plate.99	SNAI2	0.8	0.104960895703887	pearson	1	Ttest_pvalue	Coefficient_of_eigenassay	SVD_pCMs_only2CTa	NoPrepr	SVD	4958	RNCT_no2-Tx8_T400	N	Kept components	RNCT
Drug	T400_RCT	RNCT_no2	Cell_line.Tx8_T400	Plate.99	SNAI3	0.8	-0.0203263988378177	pearson	1	Ttest_pvalue	Coefficient_of_eigenassay	SVD_pCMs_only2CTa	NoPrepr	SVD	12484	RNCT_no2-Tx8_T400	N	Kept components	RNCT
Drug	T400_RCT	RNCT_no2	Cell_line.Tx8_T400	Plate.99	SNAP23	0.8	0.0733226843643267	pearson	1	Ttest_pvalue	Coefficient_of_eigenassay	SVD_pCMs_only2CTa	NoPrepr	SVD	7205	RNCT_no2-Tx8_T400	N	Kept components	RNCT
Drug	T400_RCT	RNCT_no2	Cell_line.Tx8_T400	Plate.99	SNAP25	0.8	-0.114591955201544	pearson	1	Ttest_pvalue	Coefficient_of_eigenassay	SVD_pCMs_only2CTa	NoPrepr	SVD	4408	RNCT_no2-Tx8_T400	N	Kept components	RNCT
Drug	T400_RCT	RNCT_no2	Cell_line.Tx8_T400	Plate.99	SNAP29	0.8	-0.0739027882551544	pearson	1	Ttest_pvalue	Coefficient_of_eigenassay	SVD_pCMs_only2CTa	NoPrepr	SVD	7147	RNCT_no2-Tx8_T400	N	Kept components	RNCT
Drug	T400_RCT	RNCT_no2	Cell_line.Tx8_T400	Plate.99	SNAP47	0.8	-0.040011364293181	pearson	1	Ttest_pvalue	Coefficient_of_eigenassay	SVD_pCMs_only2CTa	NoPrepr	SVD	10344	RNCT_no2-Tx8_T400	N	Kept components	RNCT
Drug	T400_RCT	RNCT_no2	Cell_line.Tx8_T400	Plate.99	SNAP91	0.8	0.109355905162402	pearson	1	Ttest_pvalue	Coefficient_of_eigenassay	SVD_pCMs_only2CTa	NoPrepr	SVD	4692	RNCT_no2-Tx8_T400	N	Kept components	RNCT
Drug	T400_RCT	RNCT_no2	Cell_line.Tx8_T400	Plate.99	SNAPC1	0.8	-0.0444262548273764	pearson	1	Ttest_pvalue	Coefficient_of_eigenassay	SVD_pCMs_only2CTa	NoPrepr	SVD	9861	RNCT_no2-Tx8_T400	N	Kept components	RNCT
Drug	T400_RCT	RNCT_no2	Cell_line.Tx8_T400	Plate.99	SNAPC2	0.8	0.016316500468478	pearson	1	Ttest_pvalue	Coefficient_of_eigenassay	SVD_pCMs_only2CTa	NoPrepr	SVD	12958	RNCT_no2-Tx8_T400	N	Kept components	RNCT
Drug	T400_RCT	RNCT_no2	Cell_line.Tx8_T400	Plate.99	SNAPC3	0.8	0.0350582764318295	pearson	1	Ttest_pvalue	Coefficient_of_eigenassay	SVD_pCMs_only2CTa	NoPrepr	SVD	10856	RNCT_no2-Tx8_T400	N	Kept components	RNCT
Drug	T400_RCT	RNCT_no2	Cell_line.Tx8_T400	Plate.99	SNAPC4	0.8	-0.0156308808548175	pearson	1	Ttest_pvalue	Coefficient_of_eigenassay	SVD_pCMs_only2CTa	NoPrepr	SVD	13048	RNCT_no2-Tx8_T400	N	Kept components	RNCT
Drug	T400_RCT	RNCT_no2	Cell_line.Tx8_T400	Plate.99	SNAPC5	0.8	-0.139456714024545	pearson	1	Ttest_pvalue	Coefficient_of_eigenassay	SVD_pCMs_only2CTa	NoPrepr	SVD	3281	RNCT_no2-Tx8_T400	N	Kept components	RNCT
Drug	T400_RCT	RNCT_no2	Cell_line.Tx8_T400	Plate.99	SNAPIN	0.8	-0.06476452012213	pearson	1	Ttest_pvalue	Coefficient_of_eigenassay	SVD_pCMs_only2CTa	NoPrepr	SVD	7947	RNCT_no2-Tx8_T400	N	Kept components	RNCT
Drug	T400_RCT	RNCT_no2	Cell_line.Tx8_T400	Plate.99	SNCA	0.8	-0.650125968518354	pearson	1	Ttest_pvalue	Coefficient_of_eigenassay	SVD_pCMs_only2CTa	NoPrepr	SVD	73	RNCT_no2-Tx8_T400	N	Kept components	RNCT
Drug	T400_RCT	RNCT_no2	Cell_line.Tx8_T400	Plate.99	SNCAIP	0.8	0.0467448860923167	pearson	1	Ttest_pvalue	Coefficient_of_eigenassay	SVD_pCMs_only2CTa	NoPrepr	SVD	9631	RNCT_no2-Tx8_T400	N	Kept components	RNCT
Drug	T400_RCT	RNCT_no2	Cell_line.Tx8_T400	Plate.99	SNCB	0.8	-0.00309570488288305	pearson	1	Ttest_pvalue	Coefficient_of_eigenassay	SVD_pCMs_only2CTa	NoPrepr	SVD	14715	RNCT_no2-Tx8_T400	N	Kept components	RNCT
Drug	T400_RCT	RNCT_no2	Cell_line.Tx8_T400	Plate.99	SNCG	0.8	-0.0388386149959489	pearson	1	Ttest_pvalue	Coefficient_of_eigenassay	SVD_pCMs_only2CTa	NoPrepr	SVD	10455	RNCT_no2-Tx8_T400	N	Kept components	RNCT
Drug	T400_RCT	RNCT_no2	Cell_line.Tx8_T400	Plate.99	SND1	0.8	-0.190232738269468	pearson	1	Ttest_pvalue	Coefficient_of_eigenassay	SVD_pCMs_only2CTa	NoPrepr	SVD	1843	RNCT_no2-Tx8_T400	N	Kept components	RNCT
Drug	T400_RCT	RNCT_no2	Cell_line.Tx8_T400	Plate.99	SNED1	0.8	0.157184237942471	pearson	1	Ttest_pvalue	Coefficient_of_eigenassay	SVD_pCMs_only2CTa	NoPrepr	SVD	2671	RNCT_no2-Tx8_T400	N	Kept components	RNCT
Drug	T400_RCT	RNCT_no2	Cell_line.Tx8_T400	Plate.99	SNF8	0.8	-0.0658693360396826	pearson	1	Ttest_pvalue	Coefficient_of_eigenassay	SVD_pCMs_only2CTa	NoPrepr	SVD	7834	RNCT_no2-Tx8_T400	N	Kept components	RNCT
Drug	T400_RCT	RNCT_no2	Cell_line.Tx8_T400	Plate.99	SNIP1	0.8	-0.0973180382040938	pearson	1	Ttest_pvalue	Coefficient_of_eigenassay	SVD_pCMs_only2CTa	NoPrepr	SVD	5443	RNCT_no2-Tx8_T400	N	Kept components	RNCT
Drug	T400_RCT	RNCT_no2	Cell_line.Tx8_T400	Plate.99	SNN	0.8	-0.177998038425837	pearson	1	Ttest_pvalue	Coefficient_of_eigenassay	SVD_pCMs_only2CTa	NoPrepr	SVD	2111	RNCT_no2-Tx8_T400	N	Kept components	RNCT
Drug	T400_RCT	RNCT_no2	Cell_line.Tx8_T400	Plate.99	SNORC	0.8	-0.154507532454631	pearson	1	Ttest_pvalue	Coefficient_of_eigenassay	SVD_pCMs_only2CTa	NoPrepr	SVD	2769	RNCT_no2-Tx8_T400	N	Kept components	RNCT
Drug	T400_RCT	RNCT_no2	Cell_line.Tx8_T400	Plate.99	SNPH	0.8	0.0346788652782094	pearson	1	Ttest_pvalue	Coefficient_of_eigenassay	SVD_pCMs_only2CTa	NoPrepr	SVD	10896	RNCT_no2-Tx8_T400	N	Kept components	RNCT
Drug	T400_RCT	RNCT_no2	Cell_line.Tx8_T400	Plate.99	SNRK	0.8	-0.0437435315699027	pearson	1	Ttest_pvalue	Coefficient_of_eigenassay	SVD_pCMs_only2CTa	NoPrepr	SVD	9917	RNCT_no2-Tx8_T400	N	Kept components	RNCT
Drug	T400_RCT	RNCT_no2	Cell_line.Tx8_T400	Plate.99	SNRNP200	0.8	-0.189763466598051	pearson	1	Ttest_pvalue	Coefficient_of_eigenassay	SVD_pCMs_only2CTa	NoPrepr	SVD	1850	RNCT_no2-Tx8_T400	N	Kept components	RNCT
Drug	T400_RCT	RNCT_no2	Cell_line.Tx8_T400	Plate.99	SNRNP25	0.8	-0.0102213746678207	pearson	1	Ttest_pvalue	Coefficient_of_eigenassay	SVD_pCMs_only2CTa	NoPrepr	SVD	13734	RNCT_no2-Tx8_T400	N	Kept components	RNCT
Drug	T400_RCT	RNCT_no2	Cell_line.Tx8_T400	Plate.99	SNRNP27	0.8	-0.074780217680872	pearson	1	Ttest_pvalue	Coefficient_of_eigenassay	SVD_pCMs_only2CTa	NoPrepr	SVD	7067	RNCT_no2-Tx8_T400	N	Kept components	RNCT
Drug	T400_RCT	RNCT_no2	Cell_line.Tx8_T400	Plate.99	SNRNP35	0.8	-0.299015699535804	pearson	1	Ttest_pvalue	Coefficient_of_eigenassay	SVD_pCMs_only2CTa	NoPrepr	SVD	644	RNCT_no2-Tx8_T400	N	Kept components	RNCT
Drug	T400_RCT	RNCT_no2	Cell_line.Tx8_T400	Plate.99	SNRNP40	0.8	-0.0863105194628524	pearson	1	Ttest_pvalue	Coefficient_of_eigenassay	SVD_pCMs_only2CTa	NoPrepr	SVD	6176	RNCT_no2-Tx8_T400	N	Kept components	RNCT
Drug	T400_RCT	RNCT_no2	Cell_line.Tx8_T400	Plate.99	SNRNP48	0.8	-0.0957907431036642	pearson	1	Ttest_pvalue	Coefficient_of_eigenassay	SVD_pCMs_only2CTa	NoPrepr	SVD	5524	RNCT_no2-Tx8_T400	N	Kept components	RNCT
Drug	T400_RCT	RNCT_no2	Cell_line.Tx8_T400	Plate.99	SNRNP70	0.8	-0.131351833375686	pearson	1	Ttest_pvalue	Coefficient_of_eigenassay	SVD_pCMs_only2CTa	NoPrepr	SVD	3628	RNCT_no2-Tx8_T400	N	Kept components	RNCT
Drug	T400_RCT	RNCT_no2	Cell_line.Tx8_T400	Plate.99	SNRPA	0.8	-0.116541594866324	pearson	1	Ttest_pvalue	Coefficient_of_eigenassay	SVD_pCMs_only2CTa	NoPrepr	SVD	4312	RNCT_no2-Tx8_T400	N	Kept components	RNCT
Drug	T400_RCT	RNCT_no2	Cell_line.Tx8_T400	Plate.99	SNRPA1	0.8	-0.147945825377193	pearson	1	Ttest_pvalue	Coefficient_of_eigenassay	SVD_pCMs_only2CTa	NoPrepr	SVD	2966	RNCT_no2-Tx8_T400	N	Kept components	RNCT
Drug	T400_RCT	RNCT_no2	Cell_line.Tx8_T400	Plate.99	SNRPB	0.8	-0.119326945024109	pearson	1	Ttest_pvalue	Coefficient_of_eigenassay	SVD_pCMs_only2CTa	NoPrepr	SVD	4164	RNCT_no2-Tx8_T400	N	Kept components	RNCT
Drug	T400_RCT	RNCT_no2	Cell_line.Tx8_T400	Plate.99	SNRPB2	0.8	-0.122600024510267	pearson	1	Ttest_pvalue	Coefficient_of_eigenassay	SVD_pCMs_only2CTa	NoPrepr	SVD	3995	RNCT_no2-Tx8_T400	N	Kept components	RNCT
Drug	T400_RCT	RNCT_no2	Cell_line.Tx8_T400	Plate.99	SNRPC	0.8	-0.0752535910082496	pearson	1	Ttest_pvalue	Coefficient_of_eigenassay	SVD_pCMs_only2CTa	NoPrepr	SVD	7031	RNCT_no2-Tx8_T400	N	Kept components	RNCT
Drug	T400_RCT	RNCT_no2	Cell_line.Tx8_T400	Plate.99	SNRPD1	0.8	-0.394747793379473	pearson	1	Ttest_pvalue	Coefficient_of_eigenassay	SVD_pCMs_only2CTa	NoPrepr	SVD	318	RNCT_no2-Tx8_T400	N	Kept components	RNCT
Drug	T400_RCT	RNCT_no2	Cell_line.Tx8_T400	Plate.99	SNRPD2	0.8	-0.169104334836339	pearson	1	Ttest_pvalue	Coefficient_of_eigenassay	SVD_pCMs_only2CTa	NoPrepr	SVD	2336	RNCT_no2-Tx8_T400	N	Kept components	RNCT
Drug	T400_RCT	RNCT_no2	Cell_line.Tx8_T400	Plate.99	SNRPD3	0.8	-0.101417446721919	pearson	1	Ttest_pvalue	Coefficient_of_eigenassay	SVD_pCMs_only2CTa	NoPrepr	SVD	5178	RNCT_no2-Tx8_T400	N	Kept components	RNCT
Drug	T400_RCT	RNCT_no2	Cell_line.Tx8_T400	Plate.99	SNRPE	0.8	-0.0648746986482755	pearson	1	Ttest_pvalue	Coefficient_of_eigenassay	SVD_pCMs_only2CTa	NoPrepr	SVD	7934	RNCT_no2-Tx8_T400	N	Kept components	RNCT
Drug	T400_RCT	RNCT_no2	Cell_line.Tx8_T400	Plate.99	SNRPF	0.8	-0.00904141559393343	pearson	1	Ttest_pvalue	Coefficient_of_eigenassay	SVD_pCMs_only2CTa	NoPrepr	SVD	13863	RNCT_no2-Tx8_T400	N	Kept components	RNCT
Drug	T400_RCT	RNCT_no2	Cell_line.Tx8_T400	Plate.99	SNRPG	0.8	-0.0593054694464679	pearson	1	Ttest_pvalue	Coefficient_of_eigenassay	SVD_pCMs_only2CTa	NoPrepr	SVD	8427	RNCT_no2-Tx8_T400	N	Kept components	RNCT
Drug	T400_RCT	RNCT_no2	Cell_line.Tx8_T400	Plate.99	SNRPN	0.8	0.29026156449192	pearson	1	Ttest_pvalue	Coefficient_of_eigenassay	SVD_pCMs_only2CTa	NoPrepr	SVD	700	RNCT_no2-Tx8_T400	N	Kept components	RNCT
Drug	T400_RCT	RNCT_no2	Cell_line.Tx8_T400	Plate.99	SNTA1	0.8	-0.00368212876861496	pearson	1	Ttest_pvalue	Coefficient_of_eigenassay	SVD_pCMs_only2CTa	NoPrepr	SVD	14613	RNCT_no2-Tx8_T400	N	Kept components	RNCT
Drug	T400_RCT	RNCT_no2	Cell_line.Tx8_T400	Plate.99	SNTB1	0.8	0.0191470905225446	pearson	1	Ttest_pvalue	Coefficient_of_eigenassay	SVD_pCMs_only2CTa	NoPrepr	SVD	12637	RNCT_no2-Tx8_T400	N	Kept components	RNCT
Drug	T400_RCT	RNCT_no2	Cell_line.Tx8_T400	Plate.99	SNTB2	0.8	0.0903033720499244	pearson	1	Ttest_pvalue	Coefficient_of_eigenassay	SVD_pCMs_only2CTa	NoPrepr	SVD	5884	RNCT_no2-Tx8_T400	N	Kept components	RNCT
Drug	T400_RCT	RNCT_no2	Cell_line.Tx8_T400	Plate.99	SNTG1	0.8	0.144010097440344	pearson	1	Ttest_pvalue	Coefficient_of_eigenassay	SVD_pCMs_only2CTa	NoPrepr	SVD	3125	RNCT_no2-Tx8_T400	N	Kept components	RNCT
Drug	T400_RCT	RNCT_no2	Cell_line.Tx8_T400	Plate.99	SNU13	0.8	-0.0690516559236474	pearson	1	Ttest_pvalue	Coefficient_of_eigenassay	SVD_pCMs_only2CTa	NoPrepr	SVD	7567	RNCT_no2-Tx8_T400	N	Kept components	RNCT
Drug	T400_RCT	RNCT_no2	Cell_line.Tx8_T400	Plate.99	SNUPN	0.8	-0.0400088901416848	pearson	1	Ttest_pvalue	Coefficient_of_eigenassay	SVD_pCMs_only2CTa	NoPrepr	SVD	10345	RNCT_no2-Tx8_T400	N	Kept components	RNCT
Drug	T400_RCT	RNCT_no2	Cell_line.Tx8_T400	Plate.99	SNW1	0.8	-0.189659808270363	pearson	1	Ttest_pvalue	Coefficient_of_eigenassay	SVD_pCMs_only2CTa	NoPrepr	SVD	1853	RNCT_no2-Tx8_T400	N	Kept components	RNCT
Drug	T400_RCT	RNCT_no2	Cell_line.Tx8_T400	Plate.99	SNX1	0.8	-0.0564038956906578	pearson	1	Ttest_pvalue	Coefficient_of_eigenassay	SVD_pCMs_only2CTa	NoPrepr	SVD	8689	RNCT_no2-Tx8_T400	N	Kept components	RNCT
Drug	T400_RCT	RNCT_no2	Cell_line.Tx8_T400	Plate.99	SNX10	0.8	0.111244647485517	pearson	1	Ttest_pvalue	Coefficient_of_eigenassay	SVD_pCMs_only2CTa	NoPrepr	SVD	4579	RNCT_no2-Tx8_T400	N	Kept components	RNCT
Drug	T400_RCT	RNCT_no2	Cell_line.Tx8_T400	Plate.99	SNX11	0.8	0.0823733056486737	pearson	1	Ttest_pvalue	Coefficient_of_eigenassay	SVD_pCMs_only2CTa	NoPrepr	SVD	6491	RNCT_no2-Tx8_T400	N	Kept components	RNCT
Drug	T400_RCT	RNCT_no2	Cell_line.Tx8_T400	Plate.99	SNX12	0.8	-0.0596588224643396	pearson	1	Ttest_pvalue	Coefficient_of_eigenassay	SVD_pCMs_only2CTa	NoPrepr	SVD	8388	RNCT_no2-Tx8_T400	N	Kept components	RNCT
Drug	T400_RCT	RNCT_no2	Cell_line.Tx8_T400	Plate.99	SNX13	0.8	-0.0718277236405671	pearson	1	Ttest_pvalue	Coefficient_of_eigenassay	SVD_pCMs_only2CTa	NoPrepr	SVD	7311	RNCT_no2-Tx8_T400	N	Kept components	RNCT
Drug	T400_RCT	RNCT_no2	Cell_line.Tx8_T400	Plate.99	SNX14	0.8	-0.0610693144946944	pearson	1	Ttest_pvalue	Coefficient_of_eigenassay	SVD_pCMs_only2CTa	NoPrepr	SVD	8261	RNCT_no2-Tx8_T400	N	Kept components	RNCT
Drug	T400_RCT	RNCT_no2	Cell_line.Tx8_T400	Plate.99	SNX16	0.8	-0.0218608894481229	pearson	1	Ttest_pvalue	Coefficient_of_eigenassay	SVD_pCMs_only2CTa	NoPrepr	SVD	12311	RNCT_no2-Tx8_T400	N	Kept components	RNCT
Drug	T400_RCT	RNCT_no2	Cell_line.Tx8_T400	Plate.99	SNX17	0.8	-0.0279528394177596	pearson	1	Ttest_pvalue	Coefficient_of_eigenassay	SVD_pCMs_only2CTa	NoPrepr	SVD	11624	RNCT_no2-Tx8_T400	N	Kept components	RNCT
Drug	T400_RCT	RNCT_no2	Cell_line.Tx8_T400	Plate.99	SNX18	0.8	0.100623767418584	pearson	1	Ttest_pvalue	Coefficient_of_eigenassay	SVD_pCMs_only2CTa	NoPrepr	SVD	5229	RNCT_no2-Tx8_T400	N	Kept components	RNCT
Drug	T400_RCT	RNCT_no2	Cell_line.Tx8_T400	Plate.99	SNX19	0.8	0.0356290745105532	pearson	1	Ttest_pvalue	Coefficient_of_eigenassay	SVD_pCMs_only2CTa	NoPrepr	SVD	10793	RNCT_no2-Tx8_T400	N	Kept components	RNCT
Drug	T400_RCT	RNCT_no2	Cell_line.Tx8_T400	Plate.99	SNX2	0.8	-0.022968913302685	pearson	1	Ttest_pvalue	Coefficient_of_eigenassay	SVD_pCMs_only2CTa	NoPrepr	SVD	12184	RNCT_no2-Tx8_T400	N	Kept components	RNCT
Drug	T400_RCT	RNCT_no2	Cell_line.Tx8_T400	Plate.99	SNX20	0.8	0.240263000220432	pearson	1	Ttest_pvalue	Coefficient_of_eigenassay	SVD_pCMs_only2CTa	NoPrepr	SVD	1098	RNCT_no2-Tx8_T400	N	Kept components	RNCT
Drug	T400_RCT	RNCT_no2	Cell_line.Tx8_T400	Plate.99	SNX21	0.8	0.0602135380164451	pearson	1	Ttest_pvalue	Coefficient_of_eigenassay	SVD_pCMs_only2CTa	NoPrepr	SVD	8332	RNCT_no2-Tx8_T400	N	Kept components	RNCT
Drug	T400_RCT	RNCT_no2	Cell_line.Tx8_T400	Plate.99	SNX22	0.8	-0.0395420487836456	pearson	1	Ttest_pvalue	Coefficient_of_eigenassay	SVD_pCMs_only2CTa	NoPrepr	SVD	10384	RNCT_no2-Tx8_T400	N	Kept components	RNCT
Drug	T400_RCT	RNCT_no2	Cell_line.Tx8_T400	Plate.99	SNX24	0.8	0.101557487697591	pearson	1	Ttest_pvalue	Coefficient_of_eigenassay	SVD_pCMs_only2CTa	NoPrepr	SVD	5162	RNCT_no2-Tx8_T400	N	Kept components	RNCT
Drug	T400_RCT	RNCT_no2	Cell_line.Tx8_T400	Plate.99	SNX25	0.8	-0.0415106884069001	pearson	1	Ttest_pvalue	Coefficient_of_eigenassay	SVD_pCMs_only2CTa	NoPrepr	SVD	10171	RNCT_no2-Tx8_T400	N	Kept components	RNCT
Drug	T400_RCT	RNCT_no2	Cell_line.Tx8_T400	Plate.99	SNX27	0.8	0.0595064374846375	pearson	1	Ttest_pvalue	Coefficient_of_eigenassay	SVD_pCMs_only2CTa	NoPrepr	SVD	8403	RNCT_no2-Tx8_T400	N	Kept components	RNCT
Drug	T400_RCT	RNCT_no2	Cell_line.Tx8_T400	Plate.99	SNX29	0.8	0.0413583985858193	pearson	1	Ttest_pvalue	Coefficient_of_eigenassay	SVD_pCMs_only2CTa	NoPrepr	SVD	10193	RNCT_no2-Tx8_T400	N	Kept components	RNCT
Drug	T400_RCT	RNCT_no2	Cell_line.Tx8_T400	Plate.99	SNX3	0.8	-0.0690518439486638	pearson	1	Ttest_pvalue	Coefficient_of_eigenassay	SVD_pCMs_only2CTa	NoPrepr	SVD	7566	RNCT_no2-Tx8_T400	N	Kept components	RNCT
Drug	T400_RCT	RNCT_no2	Cell_line.Tx8_T400	Plate.99	SNX30	0.8	-0.0615884278363554	pearson	1	Ttest_pvalue	Coefficient_of_eigenassay	SVD_pCMs_only2CTa	NoPrepr	SVD	8222	RNCT_no2-Tx8_T400	N	Kept components	RNCT
Drug	T400_RCT	RNCT_no2	Cell_line.Tx8_T400	Plate.99	SNX32	0.8	0.014953312072256	pearson	1	Ttest_pvalue	Coefficient_of_eigenassay	SVD_pCMs_only2CTa	NoPrepr	SVD	13125	RNCT_no2-Tx8_T400	N	Kept components	RNCT
Drug	T400_RCT	RNCT_no2	Cell_line.Tx8_T400	Plate.99	SNX33	0.8	-0.041359068274364	pearson	1	Ttest_pvalue	Coefficient_of_eigenassay	SVD_pCMs_only2CTa	NoPrepr	SVD	10192	RNCT_no2-Tx8_T400	N	Kept components	RNCT
Drug	T400_RCT	RNCT_no2	Cell_line.Tx8_T400	Plate.99	SNX4	0.8	0.0106813735761297	pearson	1	Ttest_pvalue	Coefficient_of_eigenassay	SVD_pCMs_only2CTa	NoPrepr	SVD	13670	RNCT_no2-Tx8_T400	N	Kept components	RNCT
Drug	T400_RCT	RNCT_no2	Cell_line.Tx8_T400	Plate.99	SNX5	0.8	-0.0498687059488644	pearson	1	Ttest_pvalue	Coefficient_of_eigenassay	SVD_pCMs_only2CTa	NoPrepr	SVD	9312	RNCT_no2-Tx8_T400	N	Kept components	RNCT
Drug	T400_RCT	RNCT_no2	Cell_line.Tx8_T400	Plate.99	SNX6	0.8	-0.0571661164855269	pearson	1	Ttest_pvalue	Coefficient_of_eigenassay	SVD_pCMs_only2CTa	NoPrepr	SVD	8628	RNCT_no2-Tx8_T400	N	Kept components	RNCT
Drug	T400_RCT	RNCT_no2	Cell_line.Tx8_T400	Plate.99	SNX7	0.8	-0.0939700525726613	pearson	1	Ttest_pvalue	Coefficient_of_eigenassay	SVD_pCMs_only2CTa	NoPrepr	SVD	5642	RNCT_no2-Tx8_T400	N	Kept components	RNCT
Drug	T400_RCT	RNCT_no2	Cell_line.Tx8_T400	Plate.99	SNX8	0.8	-0.155139826516864	pearson	1	Ttest_pvalue	Coefficient_of_eigenassay	SVD_pCMs_only2CTa	NoPrepr	SVD	2743	RNCT_no2-Tx8_T400	N	Kept components	RNCT
Drug	T400_RCT	RNCT_no2	Cell_line.Tx8_T400	Plate.99	SNX9	0.8	-0.125387198710393	pearson	1	Ttest_pvalue	Coefficient_of_eigenassay	SVD_pCMs_only2CTa	NoPrepr	SVD	3881	RNCT_no2-Tx8_T400	N	Kept components	RNCT
Drug	T400_RCT	RNCT_no2	Cell_line.Tx8_T400	Plate.99	SOAT1	0.8	0.106088851443598	pearson	1	Ttest_pvalue	Coefficient_of_eigenassay	SVD_pCMs_only2CTa	NoPrepr	SVD	4888	RNCT_no2-Tx8_T400	N	Kept components	RNCT
Drug	T400_RCT	RNCT_no2	Cell_line.Tx8_T400	Plate.99	SOAT2	0.8	0.00431927470761333	pearson	1	Ttest_pvalue	Coefficient_of_eigenassay	SVD_pCMs_only2CTa	NoPrepr	SVD	14502	RNCT_no2-Tx8_T400	N	Kept components	RNCT
Drug	T400_RCT	RNCT_no2	Cell_line.Tx8_T400	Plate.99	SOBP	0.8	0.106966775002729	pearson	1	Ttest_pvalue	Coefficient_of_eigenassay	SVD_pCMs_only2CTa	NoPrepr	SVD	4839	RNCT_no2-Tx8_T400	N	Kept components	RNCT
Drug	T400_RCT	RNCT_no2	Cell_line.Tx8_T400	Plate.99	SOCS1	0.8	-0.0472955124379669	pearson	1	Ttest_pvalue	Coefficient_of_eigenassay	SVD_pCMs_only2CTa	NoPrepr	SVD	9579	RNCT_no2-Tx8_T400	N	Kept components	RNCT
Drug	T400_RCT	RNCT_no2	Cell_line.Tx8_T400	Plate.99	SOCS2	0.8	0.0315315313356353	pearson	1	Ttest_pvalue	Coefficient_of_eigenassay	SVD_pCMs_only2CTa	NoPrepr	SVD	11256	RNCT_no2-Tx8_T400	N	Kept components	RNCT
Drug	T400_RCT	RNCT_no2	Cell_line.Tx8_T400	Plate.99	SOCS3	0.8	-0.161604702797377	pearson	1	Ttest_pvalue	Coefficient_of_eigenassay	SVD_pCMs_only2CTa	NoPrepr	SVD	2538	RNCT_no2-Tx8_T400	N	Kept components	RNCT
Drug	T400_RCT	RNCT_no2	Cell_line.Tx8_T400	Plate.99	SOCS4	0.8	0.0888204002545902	pearson	1	Ttest_pvalue	Coefficient_of_eigenassay	SVD_pCMs_only2CTa	NoPrepr	SVD	5987	RNCT_no2-Tx8_T400	N	Kept components	RNCT
Drug	T400_RCT	RNCT_no2	Cell_line.Tx8_T400	Plate.99	SOCS5	0.8	-0.0626620131948734	pearson	1	Ttest_pvalue	Coefficient_of_eigenassay	SVD_pCMs_only2CTa	NoPrepr	SVD	8121	RNCT_no2-Tx8_T400	N	Kept components	RNCT
Drug	T400_RCT	RNCT_no2	Cell_line.Tx8_T400	Plate.99	SOCS6	0.8	-0.0403908466969048	pearson	1	Ttest_pvalue	Coefficient_of_eigenassay	SVD_pCMs_only2CTa	NoPrepr	SVD	10296	RNCT_no2-Tx8_T400	N	Kept components	RNCT
Drug	T400_RCT	RNCT_no2	Cell_line.Tx8_T400	Plate.99	SOCS7	0.8	0.170212138029546	pearson	1	Ttest_pvalue	Coefficient_of_eigenassay	SVD_pCMs_only2CTa	NoPrepr	SVD	2309	RNCT_no2-Tx8_T400	N	Kept components	RNCT
Drug	T400_RCT	RNCT_no2	Cell_line.Tx8_T400	Plate.99	SOD1	0.8	-0.151445550997046	pearson	1	Ttest_pvalue	Coefficient_of_eigenassay	SVD_pCMs_only2CTa	NoPrepr	SVD	2851	RNCT_no2-Tx8_T400	N	Kept components	RNCT
Drug	T400_RCT	RNCT_no2	Cell_line.Tx8_T400	Plate.99	SOD2	0.8	0.0580131651996455	pearson	1	Ttest_pvalue	Coefficient_of_eigenassay	SVD_pCMs_only2CTa	NoPrepr	SVD	8551	RNCT_no2-Tx8_T400	N	Kept components	RNCT
Drug	T400_RCT	RNCT_no2	Cell_line.Tx8_T400	Plate.99	SOD3	0.8	-0.0366194493411909	pearson	1	Ttest_pvalue	Coefficient_of_eigenassay	SVD_pCMs_only2CTa	NoPrepr	SVD	10679	RNCT_no2-Tx8_T400	N	Kept components	RNCT
Drug	T400_RCT	RNCT_no2	Cell_line.Tx8_T400	Plate.99	SOGA1	0.8	0.153690191868825	pearson	1	Ttest_pvalue	Coefficient_of_eigenassay	SVD_pCMs_only2CTa	NoPrepr	SVD	2797	RNCT_no2-Tx8_T400	N	Kept components	RNCT
Drug	T400_RCT	RNCT_no2	Cell_line.Tx8_T400	Plate.99	SOGA3	0.8	0.337973574747845	pearson	1	Ttest_pvalue	Coefficient_of_eigenassay	SVD_pCMs_only2CTa	NoPrepr	SVD	471	RNCT_no2-Tx8_T400	N	Kept components	RNCT
Drug	T400_RCT	RNCT_no2	Cell_line.Tx8_T400	Plate.99	SON	0.8	0.0494142467191555	pearson	1	Ttest_pvalue	Coefficient_of_eigenassay	SVD_pCMs_only2CTa	NoPrepr	SVD	9360	RNCT_no2-Tx8_T400	N	Kept components	RNCT
Drug	T400_RCT	RNCT_no2	Cell_line.Tx8_T400	Plate.99	SORBS1	0.8	0.0417859868029147	pearson	1	Ttest_pvalue	Coefficient_of_eigenassay	SVD_pCMs_only2CTa	NoPrepr	SVD	10137	RNCT_no2-Tx8_T400	N	Kept components	RNCT
Drug	T400_RCT	RNCT_no2	Cell_line.Tx8_T400	Plate.99	SORBS2	0.8	-0.0582364110065962	pearson	1	Ttest_pvalue	Coefficient_of_eigenassay	SVD_pCMs_only2CTa	NoPrepr	SVD	8533	RNCT_no2-Tx8_T400	N	Kept components	RNCT
Drug	T400_RCT	RNCT_no2	Cell_line.Tx8_T400	Plate.99	SORBS3	0.8	-0.0726952368574725	pearson	1	Ttest_pvalue	Coefficient_of_eigenassay	SVD_pCMs_only2CTa	NoPrepr	SVD	7252	RNCT_no2-Tx8_T400	N	Kept components	RNCT
Drug	T400_RCT	RNCT_no2	Cell_line.Tx8_T400	Plate.99	SORCS1	0.8	0.167153142395059	pearson	1	Ttest_pvalue	Coefficient_of_eigenassay	SVD_pCMs_only2CTa	NoPrepr	SVD	2392	RNCT_no2-Tx8_T400	N	Kept components	RNCT
Drug	T400_RCT	RNCT_no2	Cell_line.Tx8_T400	Plate.99	SORCS2	0.8	0.100110176558752	pearson	1	Ttest_pvalue	Coefficient_of_eigenassay	SVD_pCMs_only2CTa	NoPrepr	SVD	5269	RNCT_no2-Tx8_T400	N	Kept components	RNCT
Drug	T400_RCT	RNCT_no2	Cell_line.Tx8_T400	Plate.99	SORCS3	0.8	-0.177694633478885	pearson	1	Ttest_pvalue	Coefficient_of_eigenassay	SVD_pCMs_only2CTa	NoPrepr	SVD	2120	RNCT_no2-Tx8_T400	N	Kept components	RNCT
Drug	T400_RCT	RNCT_no2	Cell_line.Tx8_T400	Plate.99	SORD	0.8	-0.047950540397856	pearson	1	Ttest_pvalue	Coefficient_of_eigenassay	SVD_pCMs_only2CTa	NoPrepr	SVD	9516	RNCT_no2-Tx8_T400	N	Kept components	RNCT
Drug	T400_RCT	RNCT_no2	Cell_line.Tx8_T400	Plate.99	SORL1	0.8	0.0634356106516009	pearson	1	Ttest_pvalue	Coefficient_of_eigenassay	SVD_pCMs_only2CTa	NoPrepr	SVD	8048	RNCT_no2-Tx8_T400	N	Kept components	RNCT
Drug	T400_RCT	RNCT_no2	Cell_line.Tx8_T400	Plate.99	SORT1	0.8	0.00406068615026824	pearson	1	Ttest_pvalue	Coefficient_of_eigenassay	SVD_pCMs_only2CTa	NoPrepr	SVD	14550	RNCT_no2-Tx8_T400	N	Kept components	RNCT
Drug	T400_RCT	RNCT_no2	Cell_line.Tx8_T400	Plate.99	SOS1	0.8	0.0712023905195992	pearson	1	Ttest_pvalue	Coefficient_of_eigenassay	SVD_pCMs_only2CTa	NoPrepr	SVD	7367	RNCT_no2-Tx8_T400	N	Kept components	RNCT
Drug	T400_RCT	RNCT_no2	Cell_line.Tx8_T400	Plate.99	SOS2	0.8	0.137505597996708	pearson	1	Ttest_pvalue	Coefficient_of_eigenassay	SVD_pCMs_only2CTa	NoPrepr	SVD	3370	RNCT_no2-Tx8_T400	N	Kept components	RNCT
Drug	T400_RCT	RNCT_no2	Cell_line.Tx8_T400	Plate.99	SOSTDC1	0.8	0.0739532049827785	pearson	1	Ttest_pvalue	Coefficient_of_eigenassay	SVD_pCMs_only2CTa	NoPrepr	SVD	7139	RNCT_no2-Tx8_T400	N	Kept components	RNCT
Drug	T400_RCT	RNCT_no2	Cell_line.Tx8_T400	Plate.99	SOWAHB	0.8	0.00148684454845488	pearson	1	Ttest_pvalue	Coefficient_of_eigenassay	SVD_pCMs_only2CTa	NoPrepr	SVD	15022	RNCT_no2-Tx8_T400	N	Kept components	RNCT
Drug	T400_RCT	RNCT_no2	Cell_line.Tx8_T400	Plate.99	SOWAHC	0.8	0.185717210095956	pearson	1	Ttest_pvalue	Coefficient_of_eigenassay	SVD_pCMs_only2CTa	NoPrepr	SVD	1920	RNCT_no2-Tx8_T400	N	Kept components	RNCT
Drug	T400_RCT	RNCT_no2	Cell_line.Tx8_T400	Plate.99	SOX1	0.8	-0.023453626655202	pearson	1	Ttest_pvalue	Coefficient_of_eigenassay	SVD_pCMs_only2CTa	NoPrepr	SVD	12124	RNCT_no2-Tx8_T400	N	Kept components	RNCT
Drug	T400_RCT	RNCT_no2	Cell_line.Tx8_T400	Plate.99	SOX10	0.8	-0.011079122447155	pearson	1	Ttest_pvalue	Coefficient_of_eigenassay	SVD_pCMs_only2CTa	NoPrepr	SVD	13613	RNCT_no2-Tx8_T400	N	Kept components	RNCT
Drug	T400_RCT	RNCT_no2	Cell_line.Tx8_T400	Plate.99	SOX11	0.8	-0.0688243718869014	pearson	1	Ttest_pvalue	Coefficient_of_eigenassay	SVD_pCMs_only2CTa	NoPrepr	SVD	7582	RNCT_no2-Tx8_T400	N	Kept components	RNCT
Drug	T400_RCT	RNCT_no2	Cell_line.Tx8_T400	Plate.99	SOX12	0.8	0.019773944936731	pearson	1	Ttest_pvalue	Coefficient_of_eigenassay	SVD_pCMs_only2CTa	NoPrepr	SVD	12552	RNCT_no2-Tx8_T400	N	Kept components	RNCT
Drug	T400_RCT	RNCT_no2	Cell_line.Tx8_T400	Plate.99	SOX13	0.8	-0.00701043630426002	pearson	1	Ttest_pvalue	Coefficient_of_eigenassay	SVD_pCMs_only2CTa	NoPrepr	SVD	14158	RNCT_no2-Tx8_T400	N	Kept components	RNCT
Drug	T400_RCT	RNCT_no2	Cell_line.Tx8_T400	Plate.99	SOX15	0.8	0.105630024176432	pearson	1	Ttest_pvalue	Coefficient_of_eigenassay	SVD_pCMs_only2CTa	NoPrepr	SVD	4912	RNCT_no2-Tx8_T400	N	Kept components	RNCT
Drug	T400_RCT	RNCT_no2	Cell_line.Tx8_T400	Plate.99	SOX17	0.8	-0.0742086874100935	pearson	1	Ttest_pvalue	Coefficient_of_eigenassay	SVD_pCMs_only2CTa	NoPrepr	SVD	7117	RNCT_no2-Tx8_T400	N	Kept components	RNCT
Drug	T400_RCT	RNCT_no2	Cell_line.Tx8_T400	Plate.99	SOX18	0.8	0.000448304807934015	pearson	1	Ttest_pvalue	Coefficient_of_eigenassay	SVD_pCMs_only2CTa	NoPrepr	SVD	15211	RNCT_no2-Tx8_T400	N	Kept components	RNCT
Drug	T400_RCT	RNCT_no2	Cell_line.Tx8_T400	Plate.99	SOX2	0.8	0.0405210354425296	pearson	1	Ttest_pvalue	Coefficient_of_eigenassay	SVD_pCMs_only2CTa	NoPrepr	SVD	10277	RNCT_no2-Tx8_T400	N	Kept components	RNCT
Drug	T400_RCT	RNCT_no2	Cell_line.Tx8_T400	Plate.99	SOX21	0.8	0.0567561832602679	pearson	1	Ttest_pvalue	Coefficient_of_eigenassay	SVD_pCMs_only2CTa	NoPrepr	SVD	8658	RNCT_no2-Tx8_T400	N	Kept components	RNCT
Drug	T400_RCT	RNCT_no2	Cell_line.Tx8_T400	Plate.99	SOX3	0.8	-0.0104421410557956	pearson	1	Ttest_pvalue	Coefficient_of_eigenassay	SVD_pCMs_only2CTa	NoPrepr	SVD	13700	RNCT_no2-Tx8_T400	N	Kept components	RNCT
Drug	T400_RCT	RNCT_no2	Cell_line.Tx8_T400	Plate.99	SOX30	0.8	-0.0452557895291085	pearson	1	Ttest_pvalue	Coefficient_of_eigenassay	SVD_pCMs_only2CTa	NoPrepr	SVD	9774	RNCT_no2-Tx8_T400	N	Kept components	RNCT
Drug	T400_RCT	RNCT_no2	Cell_line.Tx8_T400	Plate.99	SOX4	0.8	-0.00358850497952946	pearson	1	Ttest_pvalue	Coefficient_of_eigenassay	SVD_pCMs_only2CTa	NoPrepr	SVD	14628	RNCT_no2-Tx8_T400	N	Kept components	RNCT
Drug	T400_RCT	RNCT_no2	Cell_line.Tx8_T400	Plate.99	SOX5	0.8	0.259240671665486	pearson	1	Ttest_pvalue	Coefficient_of_eigenassay	SVD_pCMs_only2CTa	NoPrepr	SVD	910	RNCT_no2-Tx8_T400	N	Kept components	RNCT
Drug	T400_RCT	RNCT_no2	Cell_line.Tx8_T400	Plate.99	SOX6	0.8	0.0827544608544322	pearson	1	Ttest_pvalue	Coefficient_of_eigenassay	SVD_pCMs_only2CTa	NoPrepr	SVD	6468	RNCT_no2-Tx8_T400	N	Kept components	RNCT
Drug	T400_RCT	RNCT_no2	Cell_line.Tx8_T400	Plate.99	SOX7	0.8	0.00393760833125776	pearson	1	Ttest_pvalue	Coefficient_of_eigenassay	SVD_pCMs_only2CTa	NoPrepr	SVD	14575	RNCT_no2-Tx8_T400	N	Kept components	RNCT
Drug	T400_RCT	RNCT_no2	Cell_line.Tx8_T400	Plate.99	SOX8	0.8	-0.0295786106727868	pearson	1	Ttest_pvalue	Coefficient_of_eigenassay	SVD_pCMs_only2CTa	NoPrepr	SVD	11458	RNCT_no2-Tx8_T400	N	Kept components	RNCT
Drug	T400_RCT	RNCT_no2	Cell_line.Tx8_T400	Plate.99	SOX9	0.8	-0.0212783759470282	pearson	1	Ttest_pvalue	Coefficient_of_eigenassay	SVD_pCMs_only2CTa	NoPrepr	SVD	12381	RNCT_no2-Tx8_T400	N	Kept components	RNCT
Drug	T400_RCT	RNCT_no2	Cell_line.Tx8_T400	Plate.99	SP1	0.8	0.0750479976221994	pearson	1	Ttest_pvalue	Coefficient_of_eigenassay	SVD_pCMs_only2CTa	NoPrepr	SVD	7043	RNCT_no2-Tx8_T400	N	Kept components	RNCT
Drug	T400_RCT	RNCT_no2	Cell_line.Tx8_T400	Plate.99	SP100	0.8	-0.538592367779545	pearson	1	Ttest_pvalue	Coefficient_of_eigenassay	SVD_pCMs_only2CTa	NoPrepr	SVD	133	RNCT_no2-Tx8_T400	N	Kept components	RNCT
Drug	T400_RCT	RNCT_no2	Cell_line.Tx8_T400	Plate.99	SP110	0.8	-0.240220328831897	pearson	1	Ttest_pvalue	Coefficient_of_eigenassay	SVD_pCMs_only2CTa	NoPrepr	SVD	1100	RNCT_no2-Tx8_T400	N	Kept components	RNCT
Drug	T400_RCT	RNCT_no2	Cell_line.Tx8_T400	Plate.99	SP140	0.8	0.00957279621780045	pearson	1	Ttest_pvalue	Coefficient_of_eigenassay	SVD_pCMs_only2CTa	NoPrepr	SVD	13801	RNCT_no2-Tx8_T400	N	Kept components	RNCT
Drug	T400_RCT	RNCT_no2	Cell_line.Tx8_T400	Plate.99	SP140L	0.8	-0.513026598578768	pearson	1	Ttest_pvalue	Coefficient_of_eigenassay	SVD_pCMs_only2CTa	NoPrepr	SVD	156	RNCT_no2-Tx8_T400	N	Kept components	RNCT
Drug	T400_RCT	RNCT_no2	Cell_line.Tx8_T400	Plate.99	SP2	0.8	-0.0456621677083756	pearson	1	Ttest_pvalue	Coefficient_of_eigenassay	SVD_pCMs_only2CTa	NoPrepr	SVD	9729	RNCT_no2-Tx8_T400	N	Kept components	RNCT
Drug	T400_RCT	RNCT_no2	Cell_line.Tx8_T400	Plate.99	SP3	0.8	0.0233106450514805	pearson	1	Ttest_pvalue	Coefficient_of_eigenassay	SVD_pCMs_only2CTa	NoPrepr	SVD	12142	RNCT_no2-Tx8_T400	N	Kept components	RNCT
Drug	T400_RCT	RNCT_no2	Cell_line.Tx8_T400	Plate.99	SP4	0.8	0.0789254045777044	pearson	1	Ttest_pvalue	Coefficient_of_eigenassay	SVD_pCMs_only2CTa	NoPrepr	SVD	6747	RNCT_no2-Tx8_T400	N	Kept components	RNCT
Drug	T400_RCT	RNCT_no2	Cell_line.Tx8_T400	Plate.99	SP5	0.8	0.29983880552621	pearson	1	Ttest_pvalue	Coefficient_of_eigenassay	SVD_pCMs_only2CTa	NoPrepr	SVD	640	RNCT_no2-Tx8_T400	N	Kept components	RNCT
Drug	T400_RCT	RNCT_no2	Cell_line.Tx8_T400	Plate.99	SP6	0.8	-0.0696342947276282	pearson	1	Ttest_pvalue	Coefficient_of_eigenassay	SVD_pCMs_only2CTa	NoPrepr	SVD	7505	RNCT_no2-Tx8_T400	N	Kept components	RNCT
Drug	T400_RCT	RNCT_no2	Cell_line.Tx8_T400	Plate.99	SPA17	0.8	-0.137171468341169	pearson	1	Ttest_pvalue	Coefficient_of_eigenassay	SVD_pCMs_only2CTa	NoPrepr	SVD	3388	RNCT_no2-Tx8_T400	N	Kept components	RNCT
Drug	T400_RCT	RNCT_no2	Cell_line.Tx8_T400	Plate.99	SPACA6	0.8	-0.290026148549787	pearson	1	Ttest_pvalue	Coefficient_of_eigenassay	SVD_pCMs_only2CTa	NoPrepr	SVD	701	RNCT_no2-Tx8_T400	N	Kept components	RNCT
Drug	T400_RCT	RNCT_no2	Cell_line.Tx8_T400	Plate.99	SPACA9	0.8	0.0293862532628173	pearson	1	Ttest_pvalue	Coefficient_of_eigenassay	SVD_pCMs_only2CTa	NoPrepr	SVD	11477	RNCT_no2-Tx8_T400	N	Kept components	RNCT
Drug	T400_RCT	RNCT_no2	Cell_line.Tx8_T400	Plate.99	SPAG1	0.8	-0.450353428834496	pearson	1	Ttest_pvalue	Coefficient_of_eigenassay	SVD_pCMs_only2CTa	NoPrepr	SVD	224	RNCT_no2-Tx8_T400	N	Kept components	RNCT
Drug	T400_RCT	RNCT_no2	Cell_line.Tx8_T400	Plate.99	SPAG16	0.8	0.107359637237328	pearson	1	Ttest_pvalue	Coefficient_of_eigenassay	SVD_pCMs_only2CTa	NoPrepr	SVD	4813	RNCT_no2-Tx8_T400	N	Kept components	RNCT
Drug	T400_RCT	RNCT_no2	Cell_line.Tx8_T400	Plate.99	SPAG17	0.8	0.0145247298393308	pearson	1	Ttest_pvalue	Coefficient_of_eigenassay	SVD_pCMs_only2CTa	NoPrepr	SVD	13168	RNCT_no2-Tx8_T400	N	Kept components	RNCT
Drug	T400_RCT	RNCT_no2	Cell_line.Tx8_T400	Plate.99	SPAG4	0.8	-0.0491753364949747	pearson	1	Ttest_pvalue	Coefficient_of_eigenassay	SVD_pCMs_only2CTa	NoPrepr	SVD	9388	RNCT_no2-Tx8_T400	N	Kept components	RNCT
Drug	T400_RCT	RNCT_no2	Cell_line.Tx8_T400	Plate.99	SPAG5	0.8	-0.0406215016444591	pearson	1	Ttest_pvalue	Coefficient_of_eigenassay	SVD_pCMs_only2CTa	NoPrepr	SVD	10269	RNCT_no2-Tx8_T400	N	Kept components	RNCT
Drug	T400_RCT	RNCT_no2	Cell_line.Tx8_T400	Plate.99	SPAG6	0.8	0.214539891849226	pearson	1	Ttest_pvalue	Coefficient_of_eigenassay	SVD_pCMs_only2CTa	NoPrepr	SVD	1387	RNCT_no2-Tx8_T400	N	Kept components	RNCT
Drug	T400_RCT	RNCT_no2	Cell_line.Tx8_T400	Plate.99	SPAG7	0.8	-0.167305356601514	pearson	1	Ttest_pvalue	Coefficient_of_eigenassay	SVD_pCMs_only2CTa	NoPrepr	SVD	2389	RNCT_no2-Tx8_T400	N	Kept components	RNCT
Drug	T400_RCT	RNCT_no2	Cell_line.Tx8_T400	Plate.99	SPAG8	0.8	0.100241006315582	pearson	1	Ttest_pvalue	Coefficient_of_eigenassay	SVD_pCMs_only2CTa	NoPrepr	SVD	5259	RNCT_no2-Tx8_T400	N	Kept components	RNCT
Drug	T400_RCT	RNCT_no2	Cell_line.Tx8_T400	Plate.99	SPAG9	0.8	-0.154829780292286	pearson	1	Ttest_pvalue	Coefficient_of_eigenassay	SVD_pCMs_only2CTa	NoPrepr	SVD	2756	RNCT_no2-Tx8_T400	N	Kept components	RNCT
Drug	T400_RCT	RNCT_no2	Cell_line.Tx8_T400	Plate.99	SPANXB1	0.8	0.0450448099460627	pearson	1	Ttest_pvalue	Coefficient_of_eigenassay	SVD_pCMs_only2CTa	NoPrepr	SVD	9794	RNCT_no2-Tx8_T400	N	Kept components	RNCT
Drug	T400_RCT	RNCT_no2	Cell_line.Tx8_T400	Plate.99	SPARC	0.8	-0.0455456406540454	pearson	1	Ttest_pvalue	Coefficient_of_eigenassay	SVD_pCMs_only2CTa	NoPrepr	SVD	9740	RNCT_no2-Tx8_T400	N	Kept components	RNCT
Drug	T400_RCT	RNCT_no2	Cell_line.Tx8_T400	Plate.99	SPARCL1	0.8	0.0735562758355128	pearson	1	Ttest_pvalue	Coefficient_of_eigenassay	SVD_pCMs_only2CTa	NoPrepr	SVD	7179	RNCT_no2-Tx8_T400	N	Kept components	RNCT
Drug	T400_RCT	RNCT_no2	Cell_line.Tx8_T400	Plate.99	SPART	0.8	-0.0705104516316968	pearson	1	Ttest_pvalue	Coefficient_of_eigenassay	SVD_pCMs_only2CTa	NoPrepr	SVD	7431	RNCT_no2-Tx8_T400	N	Kept components	RNCT
Drug	T400_RCT	RNCT_no2	Cell_line.Tx8_T400	Plate.99	SPAST	0.8	0.0401691999178364	pearson	1	Ttest_pvalue	Coefficient_of_eigenassay	SVD_pCMs_only2CTa	NoPrepr	SVD	10322	RNCT_no2-Tx8_T400	N	Kept components	RNCT
Drug	T400_RCT	RNCT_no2	Cell_line.Tx8_T400	Plate.99	SPATA1	0.8	0.0828103749313533	pearson	1	Ttest_pvalue	Coefficient_of_eigenassay	SVD_pCMs_only2CTa	NoPrepr	SVD	6459	RNCT_no2-Tx8_T400	N	Kept components	RNCT
Drug	T400_RCT	RNCT_no2	Cell_line.Tx8_T400	Plate.99	SPATA12	0.8	0.0532989888109993	pearson	1	Ttest_pvalue	Coefficient_of_eigenassay	SVD_pCMs_only2CTa	NoPrepr	SVD	8959	RNCT_no2-Tx8_T400	N	Kept components	RNCT
Drug	T400_RCT	RNCT_no2	Cell_line.Tx8_T400	Plate.99	SPATA13	0.8	0.111067466194283	pearson	1	Ttest_pvalue	Coefficient_of_eigenassay	SVD_pCMs_only2CTa	NoPrepr	SVD	4589	RNCT_no2-Tx8_T400	N	Kept components	RNCT
Drug	T400_RCT	RNCT_no2	Cell_line.Tx8_T400	Plate.99	SPATA17	0.8	-0.0201627727008232	pearson	1	Ttest_pvalue	Coefficient_of_eigenassay	SVD_pCMs_only2CTa	NoPrepr	SVD	12500	RNCT_no2-Tx8_T400	N	Kept components	RNCT
Drug	T400_RCT	RNCT_no2	Cell_line.Tx8_T400	Plate.99	SPATA18	0.8	0.089868476063125	pearson	1	Ttest_pvalue	Coefficient_of_eigenassay	SVD_pCMs_only2CTa	NoPrepr	SVD	5917	RNCT_no2-Tx8_T400	N	Kept components	RNCT
Drug	T400_RCT	RNCT_no2	Cell_line.Tx8_T400	Plate.99	SPATA19	0.8	-0.000140644164274208	pearson	1	Ttest_pvalue	Coefficient_of_eigenassay	SVD_pCMs_only2CTa	NoPrepr	SVD	15283	RNCT_no2-Tx8_T400	N	Kept components	RNCT
Drug	T400_RCT	RNCT_no2	Cell_line.Tx8_T400	Plate.99	SPATA2	0.8	-0.0324534508576497	pearson	1	Ttest_pvalue	Coefficient_of_eigenassay	SVD_pCMs_only2CTa	NoPrepr	SVD	11156	RNCT_no2-Tx8_T400	N	Kept components	RNCT
Drug	T400_RCT	RNCT_no2	Cell_line.Tx8_T400	Plate.99	SPATA20	0.8	0.0558489671046955	pearson	1	Ttest_pvalue	Coefficient_of_eigenassay	SVD_pCMs_only2CTa	NoPrepr	SVD	8728	RNCT_no2-Tx8_T400	N	Kept components	RNCT
Drug	T400_RCT	RNCT_no2	Cell_line.Tx8_T400	Plate.99	SPATA21	0.8	0.0524025427813951	pearson	1	Ttest_pvalue	Coefficient_of_eigenassay	SVD_pCMs_only2CTa	NoPrepr	SVD	9036	RNCT_no2-Tx8_T400	N	Kept components	RNCT
Drug	T400_RCT	RNCT_no2	Cell_line.Tx8_T400	Plate.99	SPATA24	0.8	-0.0209838778618331	pearson	1	Ttest_pvalue	Coefficient_of_eigenassay	SVD_pCMs_only2CTa	NoPrepr	SVD	12409	RNCT_no2-Tx8_T400	N	Kept components	RNCT
Drug	T400_RCT	RNCT_no2	Cell_line.Tx8_T400	Plate.99	SPATA25	0.8	-0.0449985703494767	pearson	1	Ttest_pvalue	Coefficient_of_eigenassay	SVD_pCMs_only2CTa	NoPrepr	SVD	9798	RNCT_no2-Tx8_T400	N	Kept components	RNCT
Drug	T400_RCT	RNCT_no2	Cell_line.Tx8_T400	Plate.99	SPATA2L	0.8	-0.0673126900620594	pearson	1	Ttest_pvalue	Coefficient_of_eigenassay	SVD_pCMs_only2CTa	NoPrepr	SVD	7706	RNCT_no2-Tx8_T400	N	Kept components	RNCT
Drug	T400_RCT	RNCT_no2	Cell_line.Tx8_T400	Plate.99	SPATA33	0.8	0.0327072676182761	pearson	1	Ttest_pvalue	Coefficient_of_eigenassay	SVD_pCMs_only2CTa	NoPrepr	SVD	11126	RNCT_no2-Tx8_T400	N	Kept components	RNCT
Drug	T400_RCT	RNCT_no2	Cell_line.Tx8_T400	Plate.99	SPATA4	0.8	-0.00484753271980664	pearson	1	Ttest_pvalue	Coefficient_of_eigenassay	SVD_pCMs_only2CTa	NoPrepr	SVD	14431	RNCT_no2-Tx8_T400	N	Kept components	RNCT
Drug	T400_RCT	RNCT_no2	Cell_line.Tx8_T400	Plate.99	SPATA46	0.8	0.0861725523947739	pearson	1	Ttest_pvalue	Coefficient_of_eigenassay	SVD_pCMs_only2CTa	NoPrepr	SVD	6186	RNCT_no2-Tx8_T400	N	Kept components	RNCT
Drug	T400_RCT	RNCT_no2	Cell_line.Tx8_T400	Plate.99	SPATA5	0.8	-0.101429017400297	pearson	1	Ttest_pvalue	Coefficient_of_eigenassay	SVD_pCMs_only2CTa	NoPrepr	SVD	5175	RNCT_no2-Tx8_T400	N	Kept components	RNCT
Drug	T400_RCT	RNCT_no2	Cell_line.Tx8_T400	Plate.99	SPATA5L1	0.8	0.104270860941953	pearson	1	Ttest_pvalue	Coefficient_of_eigenassay	SVD_pCMs_only2CTa	NoPrepr	SVD	5003	RNCT_no2-Tx8_T400	N	Kept components	RNCT
Drug	T400_RCT	RNCT_no2	Cell_line.Tx8_T400	Plate.99	SPATA6	0.8	0.224843952672519	pearson	1	Ttest_pvalue	Coefficient_of_eigenassay	SVD_pCMs_only2CTa	NoPrepr	SVD	1249	RNCT_no2-Tx8_T400	N	Kept components	RNCT
Drug	T400_RCT	RNCT_no2	Cell_line.Tx8_T400	Plate.99	SPATA6L	0.8	-0.0564547479018992	pearson	1	Ttest_pvalue	Coefficient_of_eigenassay	SVD_pCMs_only2CTa	NoPrepr	SVD	8684	RNCT_no2-Tx8_T400	N	Kept components	RNCT
Drug	T400_RCT	RNCT_no2	Cell_line.Tx8_T400	Plate.99	SPATA7	0.8	-0.0816293479006434	pearson	1	Ttest_pvalue	Coefficient_of_eigenassay	SVD_pCMs_only2CTa	NoPrepr	SVD	6545	RNCT_no2-Tx8_T400	N	Kept components	RNCT
Drug	T400_RCT	RNCT_no2	Cell_line.Tx8_T400	Plate.99	SPATA8	0.8	0.0292750687017487	pearson	1	Ttest_pvalue	Coefficient_of_eigenassay	SVD_pCMs_only2CTa	NoPrepr	SVD	11488	RNCT_no2-Tx8_T400	N	Kept components	RNCT
Drug	T400_RCT	RNCT_no2	Cell_line.Tx8_T400	Plate.99	SPATA9	0.8	-0.0495651206391695	pearson	1	Ttest_pvalue	Coefficient_of_eigenassay	SVD_pCMs_only2CTa	NoPrepr	SVD	9342	RNCT_no2-Tx8_T400	N	Kept components	RNCT
Drug	T400_RCT	RNCT_no2	Cell_line.Tx8_T400	Plate.99	SPATC1	0.8	-0.215876089773456	pearson	1	Ttest_pvalue	Coefficient_of_eigenassay	SVD_pCMs_only2CTa	NoPrepr	SVD	1357	RNCT_no2-Tx8_T400	N	Kept components	RNCT
Drug	T400_RCT	RNCT_no2	Cell_line.Tx8_T400	Plate.99	SPATS2	0.8	-0.0710839011148929	pearson	1	Ttest_pvalue	Coefficient_of_eigenassay	SVD_pCMs_only2CTa	NoPrepr	SVD	7374	RNCT_no2-Tx8_T400	N	Kept components	RNCT
Drug	T400_RCT	RNCT_no2	Cell_line.Tx8_T400	Plate.99	SPATS2L	0.8	0.000182972035914315	pearson	1	Ttest_pvalue	Coefficient_of_eigenassay	SVD_pCMs_only2CTa	NoPrepr	SVD	15267	RNCT_no2-Tx8_T400	N	Kept components	RNCT
Drug	T400_RCT	RNCT_no2	Cell_line.Tx8_T400	Plate.99	SPC24	0.8	0.168647833565115	pearson	1	Ttest_pvalue	Coefficient_of_eigenassay	SVD_pCMs_only2CTa	NoPrepr	SVD	2349	RNCT_no2-Tx8_T400	N	Kept components	RNCT
Drug	T400_RCT	RNCT_no2	Cell_line.Tx8_T400	Plate.99	SPCS1	0.8	0.164215156230142	pearson	1	Ttest_pvalue	Coefficient_of_eigenassay	SVD_pCMs_only2CTa	NoPrepr	SVD	2466	RNCT_no2-Tx8_T400	N	Kept components	RNCT
Drug	T400_RCT	RNCT_no2	Cell_line.Tx8_T400	Plate.99	SPCS2	0.8	-0.0759434392641408	pearson	1	Ttest_pvalue	Coefficient_of_eigenassay	SVD_pCMs_only2CTa	NoPrepr	SVD	6974	RNCT_no2-Tx8_T400	N	Kept components	RNCT
Drug	T400_RCT	RNCT_no2	Cell_line.Tx8_T400	Plate.99	SPCS3	0.8	0.0305139755605201	pearson	1	Ttest_pvalue	Coefficient_of_eigenassay	SVD_pCMs_only2CTa	NoPrepr	SVD	11366	RNCT_no2-Tx8_T400	N	Kept components	RNCT
Drug	T400_RCT	RNCT_no2	Cell_line.Tx8_T400	Plate.99	SPDEF	0.8	-0.0017292722455148	pearson	1	Ttest_pvalue	Coefficient_of_eigenassay	SVD_pCMs_only2CTa	NoPrepr	SVD	14973	RNCT_no2-Tx8_T400	N	Kept components	RNCT
Drug	T400_RCT	RNCT_no2	Cell_line.Tx8_T400	Plate.99	SPDL1	0.8	-0.16821288020139	pearson	1	Ttest_pvalue	Coefficient_of_eigenassay	SVD_pCMs_only2CTa	NoPrepr	SVD	2359	RNCT_no2-Tx8_T400	N	Kept components	RNCT
Drug	T400_RCT	RNCT_no2	Cell_line.Tx8_T400	Plate.99	SPDYA	0.8	0.0268824968367094	pearson	1	Ttest_pvalue	Coefficient_of_eigenassay	SVD_pCMs_only2CTa	NoPrepr	SVD	11749	RNCT_no2-Tx8_T400	N	Kept components	RNCT
Drug	T400_RCT	RNCT_no2	Cell_line.Tx8_T400	Plate.99	SPDYE1	0.8	0.160820936980494	pearson	1	Ttest_pvalue	Coefficient_of_eigenassay	SVD_pCMs_only2CTa	NoPrepr	SVD	2563	RNCT_no2-Tx8_T400	N	Kept components	RNCT
Drug	T400_RCT	RNCT_no2	Cell_line.Tx8_T400	Plate.99	SPDYE18	0.8	-0.0143811128802098	pearson	1	Ttest_pvalue	Coefficient_of_eigenassay	SVD_pCMs_only2CTa	NoPrepr	SVD	13182	RNCT_no2-Tx8_T400	N	Kept components	RNCT
Drug	T400_RCT	RNCT_no2	Cell_line.Tx8_T400	Plate.99	SPDYE2	0.8	0.0495551465400224	pearson	1	Ttest_pvalue	Coefficient_of_eigenassay	SVD_pCMs_only2CTa	NoPrepr	SVD	9344	RNCT_no2-Tx8_T400	N	Kept components	RNCT
Drug	T400_RCT	RNCT_no2	Cell_line.Tx8_T400	Plate.99	SPDYE2B	0.8	0.0140224034656439	pearson	1	Ttest_pvalue	Coefficient_of_eigenassay	SVD_pCMs_only2CTa	NoPrepr	SVD	13232	RNCT_no2-Tx8_T400	N	Kept components	RNCT
Drug	T400_RCT	RNCT_no2	Cell_line.Tx8_T400	Plate.99	SPDYE3	0.8	0.240228372182719	pearson	1	Ttest_pvalue	Coefficient_of_eigenassay	SVD_pCMs_only2CTa	NoPrepr	SVD	1099	RNCT_no2-Tx8_T400	N	Kept components	RNCT
Drug	T400_RCT	RNCT_no2	Cell_line.Tx8_T400	Plate.99	SPDYE5	0.8	0.386960086035633	pearson	1	Ttest_pvalue	Coefficient_of_eigenassay	SVD_pCMs_only2CTa	NoPrepr	SVD	334	RNCT_no2-Tx8_T400	N	Kept components	RNCT
Drug	T400_RCT	RNCT_no2	Cell_line.Tx8_T400	Plate.99	SPDYE6	0.8	0.222001878782913	pearson	1	Ttest_pvalue	Coefficient_of_eigenassay	SVD_pCMs_only2CTa	NoPrepr	SVD	1285	RNCT_no2-Tx8_T400	N	Kept components	RNCT
Drug	T400_RCT	RNCT_no2	Cell_line.Tx8_T400	Plate.99	SPECC1	0.8	-0.591966327205143	pearson	1	Ttest_pvalue	Coefficient_of_eigenassay	SVD_pCMs_only2CTa	NoPrepr	SVD	98	RNCT_no2-Tx8_T400	N	Kept components	RNCT
Drug	T400_RCT	RNCT_no2	Cell_line.Tx8_T400	Plate.99	SPECC1L	0.8	-0.0693900063779993	pearson	1	Ttest_pvalue	Coefficient_of_eigenassay	SVD_pCMs_only2CTa	NoPrepr	SVD	7525	RNCT_no2-Tx8_T400	N	Kept components	RNCT
Drug	T400_RCT	RNCT_no2	Cell_line.Tx8_T400	Plate.99	SPEF1	0.8	0.0939739160357436	pearson	1	Ttest_pvalue	Coefficient_of_eigenassay	SVD_pCMs_only2CTa	NoPrepr	SVD	5641	RNCT_no2-Tx8_T400	N	Kept components	RNCT
Drug	T400_RCT	RNCT_no2	Cell_line.Tx8_T400	Plate.99	SPEF2	0.8	0.018722148510544	pearson	1	Ttest_pvalue	Coefficient_of_eigenassay	SVD_pCMs_only2CTa	NoPrepr	SVD	12691	RNCT_no2-Tx8_T400	N	Kept components	RNCT
Drug	T400_RCT	RNCT_no2	Cell_line.Tx8_T400	Plate.99	SPEG	0.8	0.00462803204338987	pearson	1	Ttest_pvalue	Coefficient_of_eigenassay	SVD_pCMs_only2CTa	NoPrepr	SVD	14463	RNCT_no2-Tx8_T400	N	Kept components	RNCT
Drug	T400_RCT	RNCT_no2	Cell_line.Tx8_T400	Plate.99	SPEN	0.8	-0.26046867838899	pearson	1	Ttest_pvalue	Coefficient_of_eigenassay	SVD_pCMs_only2CTa	NoPrepr	SVD	902	RNCT_no2-Tx8_T400	N	Kept components	RNCT
Drug	T400_RCT	RNCT_no2	Cell_line.Tx8_T400	Plate.99	SPG11	0.8	0.164735456379781	pearson	1	Ttest_pvalue	Coefficient_of_eigenassay	SVD_pCMs_only2CTa	NoPrepr	SVD	2446	RNCT_no2-Tx8_T400	N	Kept components	RNCT
Drug	T400_RCT	RNCT_no2	Cell_line.Tx8_T400	Plate.99	SPG21	0.8	0.0800021371626178	pearson	1	Ttest_pvalue	Coefficient_of_eigenassay	SVD_pCMs_only2CTa	NoPrepr	SVD	6666	RNCT_no2-Tx8_T400	N	Kept components	RNCT
Drug	T400_RCT	RNCT_no2	Cell_line.Tx8_T400	Plate.99	SPG7	0.8	-0.0739414422678205	pearson	1	Ttest_pvalue	Coefficient_of_eigenassay	SVD_pCMs_only2CTa	NoPrepr	SVD	7141	RNCT_no2-Tx8_T400	N	Kept components	RNCT
Drug	T400_RCT	RNCT_no2	Cell_line.Tx8_T400	Plate.99	SPHK1	0.8	-0.138239094671372	pearson	1	Ttest_pvalue	Coefficient_of_eigenassay	SVD_pCMs_only2CTa	NoPrepr	SVD	3332	RNCT_no2-Tx8_T400	N	Kept components	RNCT
Drug	T400_RCT	RNCT_no2	Cell_line.Tx8_T400	Plate.99	SPHK2	0.8	0.0154804801417366	pearson	1	Ttest_pvalue	Coefficient_of_eigenassay	SVD_pCMs_only2CTa	NoPrepr	SVD	13066	RNCT_no2-Tx8_T400	N	Kept components	RNCT
Drug	T400_RCT	RNCT_no2	Cell_line.Tx8_T400	Plate.99	SPHKAP	0.8	-0.0382206877493315	pearson	1	Ttest_pvalue	Coefficient_of_eigenassay	SVD_pCMs_only2CTa	NoPrepr	SVD	10511	RNCT_no2-Tx8_T400	N	Kept components	RNCT
Drug	T400_RCT	RNCT_no2	Cell_line.Tx8_T400	Plate.99	SPICE1	0.8	0.107916212508772	pearson	1	Ttest_pvalue	Coefficient_of_eigenassay	SVD_pCMs_only2CTa	NoPrepr	SVD	4778	RNCT_no2-Tx8_T400	N	Kept components	RNCT
Drug	T400_RCT	RNCT_no2	Cell_line.Tx8_T400	Plate.99	SPIDR	0.8	-0.00512937310284906	pearson	1	Ttest_pvalue	Coefficient_of_eigenassay	SVD_pCMs_only2CTa	NoPrepr	SVD	14381	RNCT_no2-Tx8_T400	N	Kept components	RNCT
Drug	T400_RCT	RNCT_no2	Cell_line.Tx8_T400	Plate.99	SPIN1	0.8	0.00037162104055551	pearson	1	Ttest_pvalue	Coefficient_of_eigenassay	SVD_pCMs_only2CTa	NoPrepr	SVD	15228	RNCT_no2-Tx8_T400	N	Kept components	RNCT
Drug	T400_RCT	RNCT_no2	Cell_line.Tx8_T400	Plate.99	SPIN2A	0.8	-0.0359033024645244	pearson	1	Ttest_pvalue	Coefficient_of_eigenassay	SVD_pCMs_only2CTa	NoPrepr	SVD	10766	RNCT_no2-Tx8_T400	N	Kept components	RNCT
Drug	T400_RCT	RNCT_no2	Cell_line.Tx8_T400	Plate.99	SPIN2B	0.8	0.0448545989783237	pearson	1	Ttest_pvalue	Coefficient_of_eigenassay	SVD_pCMs_only2CTa	NoPrepr	SVD	9814	RNCT_no2-Tx8_T400	N	Kept components	RNCT
Drug	T400_RCT	RNCT_no2	Cell_line.Tx8_T400	Plate.99	SPIN3	0.8	0.0936948804515353	pearson	1	Ttest_pvalue	Coefficient_of_eigenassay	SVD_pCMs_only2CTa	NoPrepr	SVD	5657	RNCT_no2-Tx8_T400	N	Kept components	RNCT
Drug	T400_RCT	RNCT_no2	Cell_line.Tx8_T400	Plate.99	SPIN4	0.8	0.115836978778723	pearson	1	Ttest_pvalue	Coefficient_of_eigenassay	SVD_pCMs_only2CTa	NoPrepr	SVD	4351	RNCT_no2-Tx8_T400	N	Kept components	RNCT
Drug	T400_RCT	RNCT_no2	Cell_line.Tx8_T400	Plate.99	SPINDOC	0.8	-0.013240299603919	pearson	1	Ttest_pvalue	Coefficient_of_eigenassay	SVD_pCMs_only2CTa	NoPrepr	SVD	13324	RNCT_no2-Tx8_T400	N	Kept components	RNCT
Drug	T400_RCT	RNCT_no2	Cell_line.Tx8_T400	Plate.99	SPINK1	0.8	-0.0102182489468733	pearson	1	Ttest_pvalue	Coefficient_of_eigenassay	SVD_pCMs_only2CTa	NoPrepr	SVD	13737	RNCT_no2-Tx8_T400	N	Kept components	RNCT
Drug	T400_RCT	RNCT_no2	Cell_line.Tx8_T400	Plate.99	SPINK2	0.8	0.025646149416076	pearson	1	Ttest_pvalue	Coefficient_of_eigenassay	SVD_pCMs_only2CTa	NoPrepr	SVD	11879	RNCT_no2-Tx8_T400	N	Kept components	RNCT
Drug	T400_RCT	RNCT_no2	Cell_line.Tx8_T400	Plate.99	SPINK5	0.8	-0.055471729002524	pearson	1	Ttest_pvalue	Coefficient_of_eigenassay	SVD_pCMs_only2CTa	NoPrepr	SVD	8768	RNCT_no2-Tx8_T400	N	Kept components	RNCT
Drug	T400_RCT	RNCT_no2	Cell_line.Tx8_T400	Plate.99	SPINK9	0.8	0.0536020936930948	pearson	1	Ttest_pvalue	Coefficient_of_eigenassay	SVD_pCMs_only2CTa	NoPrepr	SVD	8931	RNCT_no2-Tx8_T400	N	Kept components	RNCT
Drug	T400_RCT	RNCT_no2	Cell_line.Tx8_T400	Plate.99	SPINT1	0.8	0.213723251628357	pearson	1	Ttest_pvalue	Coefficient_of_eigenassay	SVD_pCMs_only2CTa	NoPrepr	SVD	1399	RNCT_no2-Tx8_T400	N	Kept components	RNCT
Drug	T400_RCT	RNCT_no2	Cell_line.Tx8_T400	Plate.99	SPINT2	0.8	0.032672074002142	pearson	1	Ttest_pvalue	Coefficient_of_eigenassay	SVD_pCMs_only2CTa	NoPrepr	SVD	11132	RNCT_no2-Tx8_T400	N	Kept components	RNCT
Drug	T400_RCT	RNCT_no2	Cell_line.Tx8_T400	Plate.99	SPIRE1	0.8	-0.0858359021386842	pearson	1	Ttest_pvalue	Coefficient_of_eigenassay	SVD_pCMs_only2CTa	NoPrepr	SVD	6216	RNCT_no2-Tx8_T400	N	Kept components	RNCT
Drug	T400_RCT	RNCT_no2	Cell_line.Tx8_T400	Plate.99	SPIRE2	0.8	-0.0748084058991675	pearson	1	Ttest_pvalue	Coefficient_of_eigenassay	SVD_pCMs_only2CTa	NoPrepr	SVD	7062	RNCT_no2-Tx8_T400	N	Kept components	RNCT
Drug	T400_RCT	RNCT_no2	Cell_line.Tx8_T400	Plate.99	SPN	0.8	0.0164459889340341	pearson	1	Ttest_pvalue	Coefficient_of_eigenassay	SVD_pCMs_only2CTa	NoPrepr	SVD	12938	RNCT_no2-Tx8_T400	N	Kept components	RNCT
Drug	T400_RCT	RNCT_no2	Cell_line.Tx8_T400	Plate.99	SPNS1	0.8	0.0965575743847209	pearson	1	Ttest_pvalue	Coefficient_of_eigenassay	SVD_pCMs_only2CTa	NoPrepr	SVD	5491	RNCT_no2-Tx8_T400	N	Kept components	RNCT
Drug	T400_RCT	RNCT_no2	Cell_line.Tx8_T400	Plate.99	SPNS2	0.8	-0.00879125071201581	pearson	1	Ttest_pvalue	Coefficient_of_eigenassay	SVD_pCMs_only2CTa	NoPrepr	SVD	13899	RNCT_no2-Tx8_T400	N	Kept components	RNCT
Drug	T400_RCT	RNCT_no2	Cell_line.Tx8_T400	Plate.99	SPNS3	0.8	0.00465216707590803	pearson	1	Ttest_pvalue	Coefficient_of_eigenassay	SVD_pCMs_only2CTa	NoPrepr	SVD	14460	RNCT_no2-Tx8_T400	N	Kept components	RNCT
Drug	T400_RCT	RNCT_no2	Cell_line.Tx8_T400	Plate.99	SPOCD1	0.8	-0.0918718601899782	pearson	1	Ttest_pvalue	Coefficient_of_eigenassay	SVD_pCMs_only2CTa	NoPrepr	SVD	5780	RNCT_no2-Tx8_T400	N	Kept components	RNCT
Drug	T400_RCT	RNCT_no2	Cell_line.Tx8_T400	Plate.99	SPOCK1	0.8	-0.0720780310160491	pearson	1	Ttest_pvalue	Coefficient_of_eigenassay	SVD_pCMs_only2CTa	NoPrepr	SVD	7297	RNCT_no2-Tx8_T400	N	Kept components	RNCT
Drug	T400_RCT	RNCT_no2	Cell_line.Tx8_T400	Plate.99	SPOCK2	0.8	0.0150509354353033	pearson	1	Ttest_pvalue	Coefficient_of_eigenassay	SVD_pCMs_only2CTa	NoPrepr	SVD	13115	RNCT_no2-Tx8_T400	N	Kept components	RNCT
Drug	T400_RCT	RNCT_no2	Cell_line.Tx8_T400	Plate.99	SPOCK3	0.8	0.0838574419827925	pearson	1	Ttest_pvalue	Coefficient_of_eigenassay	SVD_pCMs_only2CTa	NoPrepr	SVD	6368	RNCT_no2-Tx8_T400	N	Kept components	RNCT
Drug	T400_RCT	RNCT_no2	Cell_line.Tx8_T400	Plate.99	SPON1	0.8	-0.00440390423740476	pearson	1	Ttest_pvalue	Coefficient_of_eigenassay	SVD_pCMs_only2CTa	NoPrepr	SVD	14488	RNCT_no2-Tx8_T400	N	Kept components	RNCT
Drug	T400_RCT	RNCT_no2	Cell_line.Tx8_T400	Plate.99	SPON2	0.8	-0.101574956165168	pearson	1	Ttest_pvalue	Coefficient_of_eigenassay	SVD_pCMs_only2CTa	NoPrepr	SVD	5161	RNCT_no2-Tx8_T400	N	Kept components	RNCT
Drug	T400_RCT	RNCT_no2	Cell_line.Tx8_T400	Plate.99	SPOP	0.8	-0.171081491681971	pearson	1	Ttest_pvalue	Coefficient_of_eigenassay	SVD_pCMs_only2CTa	NoPrepr	SVD	2288	RNCT_no2-Tx8_T400	N	Kept components	RNCT
Drug	T400_RCT	RNCT_no2	Cell_line.Tx8_T400	Plate.99	SPOPL	0.8	-0.0751202900886541	pearson	1	Ttest_pvalue	Coefficient_of_eigenassay	SVD_pCMs_only2CTa	NoPrepr	SVD	7039	RNCT_no2-Tx8_T400	N	Kept components	RNCT
Drug	T400_RCT	RNCT_no2	Cell_line.Tx8_T400	Plate.99	SPOUT1	0.8	-0.0960401339789142	pearson	1	Ttest_pvalue	Coefficient_of_eigenassay	SVD_pCMs_only2CTa	NoPrepr	SVD	5512	RNCT_no2-Tx8_T400	N	Kept components	RNCT
Drug	T400_RCT	RNCT_no2	Cell_line.Tx8_T400	Plate.99	SPP1	0.8	-0.0707156218389738	pearson	1	Ttest_pvalue	Coefficient_of_eigenassay	SVD_pCMs_only2CTa	NoPrepr	SVD	7404	RNCT_no2-Tx8_T400	N	Kept components	RNCT
Drug	T400_RCT	RNCT_no2	Cell_line.Tx8_T400	Plate.99	SPPL2A	0.8	0.175088879096555	pearson	1	Ttest_pvalue	Coefficient_of_eigenassay	SVD_pCMs_only2CTa	NoPrepr	SVD	2194	RNCT_no2-Tx8_T400	N	Kept components	RNCT
Drug	T400_RCT	RNCT_no2	Cell_line.Tx8_T400	Plate.99	SPPL2B	0.8	0.0231587463751321	pearson	1	Ttest_pvalue	Coefficient_of_eigenassay	SVD_pCMs_only2CTa	NoPrepr	SVD	12163	RNCT_no2-Tx8_T400	N	Kept components	RNCT
Drug	T400_RCT	RNCT_no2	Cell_line.Tx8_T400	Plate.99	SPPL3	0.8	-0.00270627439501061	pearson	1	Ttest_pvalue	Coefficient_of_eigenassay	SVD_pCMs_only2CTa	NoPrepr	SVD	14774	RNCT_no2-Tx8_T400	N	Kept components	RNCT
Drug	T400_RCT	RNCT_no2	Cell_line.Tx8_T400	Plate.99	SPR	0.8	-0.131476487348977	pearson	1	Ttest_pvalue	Coefficient_of_eigenassay	SVD_pCMs_only2CTa	NoPrepr	SVD	3619	RNCT_no2-Tx8_T400	N	Kept components	RNCT
Drug	T400_RCT	RNCT_no2	Cell_line.Tx8_T400	Plate.99	SPRED1	0.8	0.0181308332400483	pearson	1	Ttest_pvalue	Coefficient_of_eigenassay	SVD_pCMs_only2CTa	NoPrepr	SVD	12758	RNCT_no2-Tx8_T400	N	Kept components	RNCT
Drug	T400_RCT	RNCT_no2	Cell_line.Tx8_T400	Plate.99	SPRED2	0.8	-0.123627960261219	pearson	1	Ttest_pvalue	Coefficient_of_eigenassay	SVD_pCMs_only2CTa	NoPrepr	SVD	3950	RNCT_no2-Tx8_T400	N	Kept components	RNCT
Drug	T400_RCT	RNCT_no2	Cell_line.Tx8_T400	Plate.99	SPRED3	0.8	0.0658719855903015	pearson	1	Ttest_pvalue	Coefficient_of_eigenassay	SVD_pCMs_only2CTa	NoPrepr	SVD	7832	RNCT_no2-Tx8_T400	N	Kept components	RNCT
Drug	T400_RCT	RNCT_no2	Cell_line.Tx8_T400	Plate.99	SPRN	0.8	-0.0443978603872667	pearson	1	Ttest_pvalue	Coefficient_of_eigenassay	SVD_pCMs_only2CTa	NoPrepr	SVD	9864	RNCT_no2-Tx8_T400	N	Kept components	RNCT
Drug	T400_RCT	RNCT_no2	Cell_line.Tx8_T400	Plate.99	SPRR2F	0.8	0.035066697936712	pearson	1	Ttest_pvalue	Coefficient_of_eigenassay	SVD_pCMs_only2CTa	NoPrepr	SVD	10854	RNCT_no2-Tx8_T400	N	Kept components	RNCT
Drug	T400_RCT	RNCT_no2	Cell_line.Tx8_T400	Plate.99	SPRTN	0.8	0.0849107725388832	pearson	1	Ttest_pvalue	Coefficient_of_eigenassay	SVD_pCMs_only2CTa	NoPrepr	SVD	6290	RNCT_no2-Tx8_T400	N	Kept components	RNCT
Drug	T400_RCT	RNCT_no2	Cell_line.Tx8_T400	Plate.99	SPRY1	0.8	-0.0676989632417607	pearson	1	Ttest_pvalue	Coefficient_of_eigenassay	SVD_pCMs_only2CTa	NoPrepr	SVD	7683	RNCT_no2-Tx8_T400	N	Kept components	RNCT
Drug	T400_RCT	RNCT_no2	Cell_line.Tx8_T400	Plate.99	SPRY2	0.8	0.122651950376987	pearson	1	Ttest_pvalue	Coefficient_of_eigenassay	SVD_pCMs_only2CTa	NoPrepr	SVD	3990	RNCT_no2-Tx8_T400	N	Kept components	RNCT
Drug	T400_RCT	RNCT_no2	Cell_line.Tx8_T400	Plate.99	SPRY4	0.8	-0.177085736390831	pearson	1	Ttest_pvalue	Coefficient_of_eigenassay	SVD_pCMs_only2CTa	NoPrepr	SVD	2138	RNCT_no2-Tx8_T400	N	Kept components	RNCT
Drug	T400_RCT	RNCT_no2	Cell_line.Tx8_T400	Plate.99	SPRYD3	0.8	-0.0858415315651389	pearson	1	Ttest_pvalue	Coefficient_of_eigenassay	SVD_pCMs_only2CTa	NoPrepr	SVD	6215	RNCT_no2-Tx8_T400	N	Kept components	RNCT
Drug	T400_RCT	RNCT_no2	Cell_line.Tx8_T400	Plate.99	SPRYD4	0.8	0.115948888096783	pearson	1	Ttest_pvalue	Coefficient_of_eigenassay	SVD_pCMs_only2CTa	NoPrepr	SVD	4342	RNCT_no2-Tx8_T400	N	Kept components	RNCT
Drug	T400_RCT	RNCT_no2	Cell_line.Tx8_T400	Plate.99	SPRYD7	0.8	-0.0574193374593965	pearson	1	Ttest_pvalue	Coefficient_of_eigenassay	SVD_pCMs_only2CTa	NoPrepr	SVD	8611	RNCT_no2-Tx8_T400	N	Kept components	RNCT
Drug	T400_RCT	RNCT_no2	Cell_line.Tx8_T400	Plate.99	SPSB1	0.8	-0.213927282562063	pearson	1	Ttest_pvalue	Coefficient_of_eigenassay	SVD_pCMs_only2CTa	NoPrepr	SVD	1398	RNCT_no2-Tx8_T400	N	Kept components	RNCT
Drug	T400_RCT	RNCT_no2	Cell_line.Tx8_T400	Plate.99	SPSB2	0.8	-0.216513434460732	pearson	1	Ttest_pvalue	Coefficient_of_eigenassay	SVD_pCMs_only2CTa	NoPrepr	SVD	1346	RNCT_no2-Tx8_T400	N	Kept components	RNCT
Drug	T400_RCT	RNCT_no2	Cell_line.Tx8_T400	Plate.99	SPSB3	0.8	-0.0138175114242271	pearson	1	Ttest_pvalue	Coefficient_of_eigenassay	SVD_pCMs_only2CTa	NoPrepr	SVD	13250	RNCT_no2-Tx8_T400	N	Kept components	RNCT
Drug	T400_RCT	RNCT_no2	Cell_line.Tx8_T400	Plate.99	SPSB4	0.8	0.160873051563595	pearson	1	Ttest_pvalue	Coefficient_of_eigenassay	SVD_pCMs_only2CTa	NoPrepr	SVD	2560	RNCT_no2-Tx8_T400	N	Kept components	RNCT
Drug	T400_RCT	RNCT_no2	Cell_line.Tx8_T400	Plate.99	SPTAN1	0.8	-0.329495173851665	pearson	1	Ttest_pvalue	Coefficient_of_eigenassay	SVD_pCMs_only2CTa	NoPrepr	SVD	500	RNCT_no2-Tx8_T400	N	Kept components	RNCT
Drug	T400_RCT	RNCT_no2	Cell_line.Tx8_T400	Plate.99	SPTB	0.8	-0.301561439777239	pearson	1	Ttest_pvalue	Coefficient_of_eigenassay	SVD_pCMs_only2CTa	NoPrepr	SVD	633	RNCT_no2-Tx8_T400	N	Kept components	RNCT
Drug	T400_RCT	RNCT_no2	Cell_line.Tx8_T400	Plate.99	SPTBN1	0.8	-0.471615806247884	pearson	1	Ttest_pvalue	Coefficient_of_eigenassay	SVD_pCMs_only2CTa	NoPrepr	SVD	199	RNCT_no2-Tx8_T400	N	Kept components	RNCT
Drug	T400_RCT	RNCT_no2	Cell_line.Tx8_T400	Plate.99	SPTBN2	0.8	0.0457288132941575	pearson	1	Ttest_pvalue	Coefficient_of_eigenassay	SVD_pCMs_only2CTa	NoPrepr	SVD	9725	RNCT_no2-Tx8_T400	N	Kept components	RNCT
Drug	T400_RCT	RNCT_no2	Cell_line.Tx8_T400	Plate.99	SPTBN4	0.8	0.0337355745884591	pearson	1	Ttest_pvalue	Coefficient_of_eigenassay	SVD_pCMs_only2CTa	NoPrepr	SVD	11009	RNCT_no2-Tx8_T400	N	Kept components	RNCT
Drug	T400_RCT	RNCT_no2	Cell_line.Tx8_T400	Plate.99	SPTBN5	0.8	-0.125548648525068	pearson	1	Ttest_pvalue	Coefficient_of_eigenassay	SVD_pCMs_only2CTa	NoPrepr	SVD	3876	RNCT_no2-Tx8_T400	N	Kept components	RNCT
Drug	T400_RCT	RNCT_no2	Cell_line.Tx8_T400	Plate.99	SPTLC1	0.8	-0.112018730310647	pearson	1	Ttest_pvalue	Coefficient_of_eigenassay	SVD_pCMs_only2CTa	NoPrepr	SVD	4528	RNCT_no2-Tx8_T400	N	Kept components	RNCT
Drug	T400_RCT	RNCT_no2	Cell_line.Tx8_T400	Plate.99	SPTLC2	0.8	-0.0286920685901016	pearson	1	Ttest_pvalue	Coefficient_of_eigenassay	SVD_pCMs_only2CTa	NoPrepr	SVD	11548	RNCT_no2-Tx8_T400	N	Kept components	RNCT
Drug	T400_RCT	RNCT_no2	Cell_line.Tx8_T400	Plate.99	SPTLC3	0.8	0.00958354594932853	pearson	1	Ttest_pvalue	Coefficient_of_eigenassay	SVD_pCMs_only2CTa	NoPrepr	SVD	13799	RNCT_no2-Tx8_T400	N	Kept components	RNCT
Drug	T400_RCT	RNCT_no2	Cell_line.Tx8_T400	Plate.99	SPTSSA	0.8	-0.0819973838905823	pearson	1	Ttest_pvalue	Coefficient_of_eigenassay	SVD_pCMs_only2CTa	NoPrepr	SVD	6513	RNCT_no2-Tx8_T400	N	Kept components	RNCT
Drug	T400_RCT	RNCT_no2	Cell_line.Tx8_T400	Plate.99	SPTSSB	0.8	-0.0264762059163109	pearson	1	Ttest_pvalue	Coefficient_of_eigenassay	SVD_pCMs_only2CTa	NoPrepr	SVD	11811	RNCT_no2-Tx8_T400	N	Kept components	RNCT
Drug	T400_RCT	RNCT_no2	Cell_line.Tx8_T400	Plate.99	SPTY2D1	0.8	-0.0174771070678441	pearson	1	Ttest_pvalue	Coefficient_of_eigenassay	SVD_pCMs_only2CTa	NoPrepr	SVD	12828	RNCT_no2-Tx8_T400	N	Kept components	RNCT
Drug	T400_RCT	RNCT_no2	Cell_line.Tx8_T400	Plate.99	SPX	0.8	-0.220177181714379	pearson	1	Ttest_pvalue	Coefficient_of_eigenassay	SVD_pCMs_only2CTa	NoPrepr	SVD	1312	RNCT_no2-Tx8_T400	N	Kept components	RNCT
Drug	T400_RCT	RNCT_no2	Cell_line.Tx8_T400	Plate.99	SQLE	0.8	-0.11951669641033	pearson	1	Ttest_pvalue	Coefficient_of_eigenassay	SVD_pCMs_only2CTa	NoPrepr	SVD	4156	RNCT_no2-Tx8_T400	N	Kept components	RNCT
Drug	T400_RCT	RNCT_no2	Cell_line.Tx8_T400	Plate.99	SQOR	0.8	0.00223571276080493	pearson	1	Ttest_pvalue	Coefficient_of_eigenassay	SVD_pCMs_only2CTa	NoPrepr	SVD	14870	RNCT_no2-Tx8_T400	N	Kept components	RNCT
Drug	T400_RCT	RNCT_no2	Cell_line.Tx8_T400	Plate.99	SQSTM1	0.8	0.0118385099680113	pearson	1	Ttest_pvalue	Coefficient_of_eigenassay	SVD_pCMs_only2CTa	NoPrepr	SVD	13523	RNCT_no2-Tx8_T400	N	Kept components	RNCT
Drug	T400_RCT	RNCT_no2	Cell_line.Tx8_T400	Plate.99	SRA1	0.8	-0.0776710595843746	pearson	1	Ttest_pvalue	Coefficient_of_eigenassay	SVD_pCMs_only2CTa	NoPrepr	SVD	6842	RNCT_no2-Tx8_T400	N	Kept components	RNCT
Drug	T400_RCT	RNCT_no2	Cell_line.Tx8_T400	Plate.99	SRBD1	0.8	-0.120680228009213	pearson	1	Ttest_pvalue	Coefficient_of_eigenassay	SVD_pCMs_only2CTa	NoPrepr	SVD	4087	RNCT_no2-Tx8_T400	N	Kept components	RNCT
Drug	T400_RCT	RNCT_no2	Cell_line.Tx8_T400	Plate.99	SRC	0.8	-0.0811601645802974	pearson	1	Ttest_pvalue	Coefficient_of_eigenassay	SVD_pCMs_only2CTa	NoPrepr	SVD	6581	RNCT_no2-Tx8_T400	N	Kept components	RNCT
Drug	T400_RCT	RNCT_no2	Cell_line.Tx8_T400	Plate.99	SRCAP	0.8	-0.04630018072039	pearson	1	Ttest_pvalue	Coefficient_of_eigenassay	SVD_pCMs_only2CTa	NoPrepr	SVD	9671	RNCT_no2-Tx8_T400	N	Kept components	RNCT
Drug	T400_RCT	RNCT_no2	Cell_line.Tx8_T400	Plate.99	SRD5A1	0.8	0.0999482947778384	pearson	1	Ttest_pvalue	Coefficient_of_eigenassay	SVD_pCMs_only2CTa	NoPrepr	SVD	5275	RNCT_no2-Tx8_T400	N	Kept components	RNCT
Drug	T400_RCT	RNCT_no2	Cell_line.Tx8_T400	Plate.99	SRD5A3	0.8	0.0496553372806763	pearson	1	Ttest_pvalue	Coefficient_of_eigenassay	SVD_pCMs_only2CTa	NoPrepr	SVD	9332	RNCT_no2-Tx8_T400	N	Kept components	RNCT
Drug	T400_RCT	RNCT_no2	Cell_line.Tx8_T400	Plate.99	SREBF1	0.8	0.143821425136202	pearson	1	Ttest_pvalue	Coefficient_of_eigenassay	SVD_pCMs_only2CTa	NoPrepr	SVD	3135	RNCT_no2-Tx8_T400	N	Kept components	RNCT
Drug	T400_RCT	RNCT_no2	Cell_line.Tx8_T400	Plate.99	SREBF2	0.8	0.181011960312392	pearson	1	Ttest_pvalue	Coefficient_of_eigenassay	SVD_pCMs_only2CTa	NoPrepr	SVD	2033	RNCT_no2-Tx8_T400	N	Kept components	RNCT
Drug	T400_RCT	RNCT_no2	Cell_line.Tx8_T400	Plate.99	SREK1	0.8	-0.32513151052718	pearson	1	Ttest_pvalue	Coefficient_of_eigenassay	SVD_pCMs_only2CTa	NoPrepr	SVD	517	RNCT_no2-Tx8_T400	N	Kept components	RNCT
Drug	T400_RCT	RNCT_no2	Cell_line.Tx8_T400	Plate.99	SREK1IP1	0.8	-0.082058835758573	pearson	1	Ttest_pvalue	Coefficient_of_eigenassay	SVD_pCMs_only2CTa	NoPrepr	SVD	6511	RNCT_no2-Tx8_T400	N	Kept components	RNCT
Drug	T400_RCT	RNCT_no2	Cell_line.Tx8_T400	Plate.99	SRF	0.8	-0.0679020851606127	pearson	1	Ttest_pvalue	Coefficient_of_eigenassay	SVD_pCMs_only2CTa	NoPrepr	SVD	7665	RNCT_no2-Tx8_T400	N	Kept components	RNCT
Drug	T400_RCT	RNCT_no2	Cell_line.Tx8_T400	Plate.99	SRFBP1	0.8	0.0298931230386934	pearson	1	Ttest_pvalue	Coefficient_of_eigenassay	SVD_pCMs_only2CTa	NoPrepr	SVD	11423	RNCT_no2-Tx8_T400	N	Kept components	RNCT
Drug	T400_RCT	RNCT_no2	Cell_line.Tx8_T400	Plate.99	SRGAP1	0.8	0.107624714008307	pearson	1	Ttest_pvalue	Coefficient_of_eigenassay	SVD_pCMs_only2CTa	NoPrepr	SVD	4796	RNCT_no2-Tx8_T400	N	Kept components	RNCT
Drug	T400_RCT	RNCT_no2	Cell_line.Tx8_T400	Plate.99	SRGAP2	0.8	-0.0265863469824478	pearson	1	Ttest_pvalue	Coefficient_of_eigenassay	SVD_pCMs_only2CTa	NoPrepr	SVD	11797	RNCT_no2-Tx8_T400	N	Kept components	RNCT
Drug	T400_RCT	RNCT_no2	Cell_line.Tx8_T400	Plate.99	SRGAP2B	0.8	0.0749357108092677	pearson	1	Ttest_pvalue	Coefficient_of_eigenassay	SVD_pCMs_only2CTa	NoPrepr	SVD	7052	RNCT_no2-Tx8_T400	N	Kept components	RNCT
Drug	T400_RCT	RNCT_no2	Cell_line.Tx8_T400	Plate.99	SRGAP2C	0.8	0.0764118176639951	pearson	1	Ttest_pvalue	Coefficient_of_eigenassay	SVD_pCMs_only2CTa	NoPrepr	SVD	6943	RNCT_no2-Tx8_T400	N	Kept components	RNCT
Drug	T400_RCT	RNCT_no2	Cell_line.Tx8_T400	Plate.99	SRGAP3	0.8	0.436562587726389	pearson	1	Ttest_pvalue	Coefficient_of_eigenassay	SVD_pCMs_only2CTa	NoPrepr	SVD	249	RNCT_no2-Tx8_T400	N	Kept components	RNCT
Drug	T400_RCT	RNCT_no2	Cell_line.Tx8_T400	Plate.99	SRGN	0.8	-0.0136498669313837	pearson	1	Ttest_pvalue	Coefficient_of_eigenassay	SVD_pCMs_only2CTa	NoPrepr	SVD	13272	RNCT_no2-Tx8_T400	N	Kept components	RNCT
Drug	T400_RCT	RNCT_no2	Cell_line.Tx8_T400	Plate.99	SRI	0.8	-0.175131208362393	pearson	1	Ttest_pvalue	Coefficient_of_eigenassay	SVD_pCMs_only2CTa	NoPrepr	SVD	2189	RNCT_no2-Tx8_T400	N	Kept components	RNCT
Drug	T400_RCT	RNCT_no2	Cell_line.Tx8_T400	Plate.99	SRL	0.8	-0.0154604294203867	pearson	1	Ttest_pvalue	Coefficient_of_eigenassay	SVD_pCMs_only2CTa	NoPrepr	SVD	13068	RNCT_no2-Tx8_T400	N	Kept components	RNCT
Drug	T400_RCT	RNCT_no2	Cell_line.Tx8_T400	Plate.99	SRM	0.8	0.0454805710795017	pearson	1	Ttest_pvalue	Coefficient_of_eigenassay	SVD_pCMs_only2CTa	NoPrepr	SVD	9747	RNCT_no2-Tx8_T400	N	Kept components	RNCT
Drug	T400_RCT	RNCT_no2	Cell_line.Tx8_T400	Plate.99	SRP14	0.8	-0.111447287967606	pearson	1	Ttest_pvalue	Coefficient_of_eigenassay	SVD_pCMs_only2CTa	NoPrepr	SVD	4571	RNCT_no2-Tx8_T400	N	Kept components	RNCT
Drug	T400_RCT	RNCT_no2	Cell_line.Tx8_T400	Plate.99	SRP19	0.8	-0.194775001052681	pearson	1	Ttest_pvalue	Coefficient_of_eigenassay	SVD_pCMs_only2CTa	NoPrepr	SVD	1729	RNCT_no2-Tx8_T400	N	Kept components	RNCT
Drug	T400_RCT	RNCT_no2	Cell_line.Tx8_T400	Plate.99	SRP54	0.8	-0.13223340818415	pearson	1	Ttest_pvalue	Coefficient_of_eigenassay	SVD_pCMs_only2CTa	NoPrepr	SVD	3577	RNCT_no2-Tx8_T400	N	Kept components	RNCT
Drug	T400_RCT	RNCT_no2	Cell_line.Tx8_T400	Plate.99	SRP68	0.8	-0.129319002400865	pearson	1	Ttest_pvalue	Coefficient_of_eigenassay	SVD_pCMs_only2CTa	NoPrepr	SVD	3706	RNCT_no2-Tx8_T400	N	Kept components	RNCT
Drug	T400_RCT	RNCT_no2	Cell_line.Tx8_T400	Plate.99	SRP72	0.8	-0.0468253148765328	pearson	1	Ttest_pvalue	Coefficient_of_eigenassay	SVD_pCMs_only2CTa	NoPrepr	SVD	9624	RNCT_no2-Tx8_T400	N	Kept components	RNCT
Drug	T400_RCT	RNCT_no2	Cell_line.Tx8_T400	Plate.99	SRP9	0.8	-0.145662813075939	pearson	1	Ttest_pvalue	Coefficient_of_eigenassay	SVD_pCMs_only2CTa	NoPrepr	SVD	3060	RNCT_no2-Tx8_T400	N	Kept components	RNCT
Drug	T400_RCT	RNCT_no2	Cell_line.Tx8_T400	Plate.99	SRPK1	0.8	-0.100125933047076	pearson	1	Ttest_pvalue	Coefficient_of_eigenassay	SVD_pCMs_only2CTa	NoPrepr	SVD	5267	RNCT_no2-Tx8_T400	N	Kept components	RNCT
Drug	T400_RCT	RNCT_no2	Cell_line.Tx8_T400	Plate.99	SRPK2	0.8	-0.141135835759282	pearson	1	Ttest_pvalue	Coefficient_of_eigenassay	SVD_pCMs_only2CTa	NoPrepr	SVD	3220	RNCT_no2-Tx8_T400	N	Kept components	RNCT
Drug	T400_RCT	RNCT_no2	Cell_line.Tx8_T400	Plate.99	SRPK3	0.8	0.0708165225773684	pearson	1	Ttest_pvalue	Coefficient_of_eigenassay	SVD_pCMs_only2CTa	NoPrepr	SVD	7397	RNCT_no2-Tx8_T400	N	Kept components	RNCT
Drug	T400_RCT	RNCT_no2	Cell_line.Tx8_T400	Plate.99	SRPRA	0.8	-0.211664960291763	pearson	1	Ttest_pvalue	Coefficient_of_eigenassay	SVD_pCMs_only2CTa	NoPrepr	SVD	1433	RNCT_no2-Tx8_T400	N	Kept components	RNCT
Drug	T400_RCT	RNCT_no2	Cell_line.Tx8_T400	Plate.99	SRPRB	0.8	-0.243700335756091	pearson	1	Ttest_pvalue	Coefficient_of_eigenassay	SVD_pCMs_only2CTa	NoPrepr	SVD	1059	RNCT_no2-Tx8_T400	N	Kept components	RNCT
Drug	T400_RCT	RNCT_no2	Cell_line.Tx8_T400	Plate.99	SRPX	0.8	-0.1651063716569	pearson	1	Ttest_pvalue	Coefficient_of_eigenassay	SVD_pCMs_only2CTa	NoPrepr	SVD	2437	RNCT_no2-Tx8_T400	N	Kept components	RNCT
Drug	T400_RCT	RNCT_no2	Cell_line.Tx8_T400	Plate.99	SRPX2	0.8	-0.114122128456652	pearson	1	Ttest_pvalue	Coefficient_of_eigenassay	SVD_pCMs_only2CTa	NoPrepr	SVD	4426	RNCT_no2-Tx8_T400	N	Kept components	RNCT
Drug	T400_RCT	RNCT_no2	Cell_line.Tx8_T400	Plate.99	SRR	0.8	0.0031159204011777	pearson	1	Ttest_pvalue	Coefficient_of_eigenassay	SVD_pCMs_only2CTa	NoPrepr	SVD	14711	RNCT_no2-Tx8_T400	N	Kept components	RNCT
Drug	T400_RCT	RNCT_no2	Cell_line.Tx8_T400	Plate.99	SRRD	0.8	0.119058602910744	pearson	1	Ttest_pvalue	Coefficient_of_eigenassay	SVD_pCMs_only2CTa	NoPrepr	SVD	4176	RNCT_no2-Tx8_T400	N	Kept components	RNCT
Drug	T400_RCT	RNCT_no2	Cell_line.Tx8_T400	Plate.99	SRRM1	0.8	-0.0138005415219146	pearson	1	Ttest_pvalue	Coefficient_of_eigenassay	SVD_pCMs_only2CTa	NoPrepr	SVD	13254	RNCT_no2-Tx8_T400	N	Kept components	RNCT
Drug	T400_RCT	RNCT_no2	Cell_line.Tx8_T400	Plate.99	SRRM2	0.8	0.0427263926575806	pearson	1	Ttest_pvalue	Coefficient_of_eigenassay	SVD_pCMs_only2CTa	NoPrepr	SVD	10037	RNCT_no2-Tx8_T400	N	Kept components	RNCT
Drug	T400_RCT	RNCT_no2	Cell_line.Tx8_T400	Plate.99	SRRM3	0.8	0.0439143939339775	pearson	1	Ttest_pvalue	Coefficient_of_eigenassay	SVD_pCMs_only2CTa	NoPrepr	SVD	9903	RNCT_no2-Tx8_T400	N	Kept components	RNCT
Drug	T400_RCT	RNCT_no2	Cell_line.Tx8_T400	Plate.99	SRRM4	0.8	0.0731586400196858	pearson	1	Ttest_pvalue	Coefficient_of_eigenassay	SVD_pCMs_only2CTa	NoPrepr	SVD	7217	RNCT_no2-Tx8_T400	N	Kept components	RNCT
Drug	T400_RCT	RNCT_no2	Cell_line.Tx8_T400	Plate.99	SRRM5	0.8	0.150105844430533	pearson	1	Ttest_pvalue	Coefficient_of_eigenassay	SVD_pCMs_only2CTa	NoPrepr	SVD	2896	RNCT_no2-Tx8_T400	N	Kept components	RNCT
Drug	T400_RCT	RNCT_no2	Cell_line.Tx8_T400	Plate.99	SRRT	0.8	-0.201004181932754	pearson	1	Ttest_pvalue	Coefficient_of_eigenassay	SVD_pCMs_only2CTa	NoPrepr	SVD	1625	RNCT_no2-Tx8_T400	N	Kept components	RNCT
Drug	T400_RCT	RNCT_no2	Cell_line.Tx8_T400	Plate.99	SRSF1	0.8	-0.0935482954608321	pearson	1	Ttest_pvalue	Coefficient_of_eigenassay	SVD_pCMs_only2CTa	NoPrepr	SVD	5673	RNCT_no2-Tx8_T400	N	Kept components	RNCT
Drug	T400_RCT	RNCT_no2	Cell_line.Tx8_T400	Plate.99	SRSF10	0.8	-0.0830298410301189	pearson	1	Ttest_pvalue	Coefficient_of_eigenassay	SVD_pCMs_only2CTa	NoPrepr	SVD	6435	RNCT_no2-Tx8_T400	N	Kept components	RNCT
Drug	T400_RCT	RNCT_no2	Cell_line.Tx8_T400	Plate.99	SRSF11	0.8	-0.250368192307032	pearson	1	Ttest_pvalue	Coefficient_of_eigenassay	SVD_pCMs_only2CTa	NoPrepr	SVD	994	RNCT_no2-Tx8_T400	N	Kept components	RNCT
Drug	T400_RCT	RNCT_no2	Cell_line.Tx8_T400	Plate.99	SRSF12	0.8	0.164534837148953	pearson	1	Ttest_pvalue	Coefficient_of_eigenassay	SVD_pCMs_only2CTa	NoPrepr	SVD	2449	RNCT_no2-Tx8_T400	N	Kept components	RNCT
Drug	T400_RCT	RNCT_no2	Cell_line.Tx8_T400	Plate.99	SRSF2	0.8	-0.0337481883968086	pearson	1	Ttest_pvalue	Coefficient_of_eigenassay	SVD_pCMs_only2CTa	NoPrepr	SVD	11007	RNCT_no2-Tx8_T400	N	Kept components	RNCT
Drug	T400_RCT	RNCT_no2	Cell_line.Tx8_T400	Plate.99	SRSF3	0.8	-0.164837212131965	pearson	1	Ttest_pvalue	Coefficient_of_eigenassay	SVD_pCMs_only2CTa	NoPrepr	SVD	2444	RNCT_no2-Tx8_T400	N	Kept components	RNCT
Drug	T400_RCT	RNCT_no2	Cell_line.Tx8_T400	Plate.99	SRSF4	0.8	-0.212334625055508	pearson	1	Ttest_pvalue	Coefficient_of_eigenassay	SVD_pCMs_only2CTa	NoPrepr	SVD	1423	RNCT_no2-Tx8_T400	N	Kept components	RNCT
Drug	T400_RCT	RNCT_no2	Cell_line.Tx8_T400	Plate.99	SRSF5	0.8	-0.153232398266697	pearson	1	Ttest_pvalue	Coefficient_of_eigenassay	SVD_pCMs_only2CTa	NoPrepr	SVD	2810	RNCT_no2-Tx8_T400	N	Kept components	RNCT
Drug	T400_RCT	RNCT_no2	Cell_line.Tx8_T400	Plate.99	SRSF6	0.8	-0.0471059113714052	pearson	1	Ttest_pvalue	Coefficient_of_eigenassay	SVD_pCMs_only2CTa	NoPrepr	SVD	9595	RNCT_no2-Tx8_T400	N	Kept components	RNCT
Drug	T400_RCT	RNCT_no2	Cell_line.Tx8_T400	Plate.99	SRSF7	0.8	-0.115735466937355	pearson	1	Ttest_pvalue	Coefficient_of_eigenassay	SVD_pCMs_only2CTa	NoPrepr	SVD	4354	RNCT_no2-Tx8_T400	N	Kept components	RNCT
Drug	T400_RCT	RNCT_no2	Cell_line.Tx8_T400	Plate.99	SRSF8	0.8	0.0303056388723466	pearson	1	Ttest_pvalue	Coefficient_of_eigenassay	SVD_pCMs_only2CTa	NoPrepr	SVD	11383	RNCT_no2-Tx8_T400	N	Kept components	RNCT
Drug	T400_RCT	RNCT_no2	Cell_line.Tx8_T400	Plate.99	SRSF9	0.8	-0.12533664032547	pearson	1	Ttest_pvalue	Coefficient_of_eigenassay	SVD_pCMs_only2CTa	NoPrepr	SVD	3884	RNCT_no2-Tx8_T400	N	Kept components	RNCT
Drug	T400_RCT	RNCT_no2	Cell_line.Tx8_T400	Plate.99	SRXN1	0.8	0.0375683741876021	pearson	1	Ttest_pvalue	Coefficient_of_eigenassay	SVD_pCMs_only2CTa	NoPrepr	SVD	10571	RNCT_no2-Tx8_T400	N	Kept components	RNCT
Drug	T400_RCT	RNCT_no2	Cell_line.Tx8_T400	Plate.99	SS18	0.8	-0.048904893948882	pearson	1	Ttest_pvalue	Coefficient_of_eigenassay	SVD_pCMs_only2CTa	NoPrepr	SVD	9419	RNCT_no2-Tx8_T400	N	Kept components	RNCT
Drug	T400_RCT	RNCT_no2	Cell_line.Tx8_T400	Plate.99	SS18L1	0.8	0.0405425225928685	pearson	1	Ttest_pvalue	Coefficient_of_eigenassay	SVD_pCMs_only2CTa	NoPrepr	SVD	10276	RNCT_no2-Tx8_T400	N	Kept components	RNCT
Drug	T400_RCT	RNCT_no2	Cell_line.Tx8_T400	Plate.99	SS18L2	0.8	0.0315657937229505	pearson	1	Ttest_pvalue	Coefficient_of_eigenassay	SVD_pCMs_only2CTa	NoPrepr	SVD	11254	RNCT_no2-Tx8_T400	N	Kept components	RNCT
Drug	T400_RCT	RNCT_no2	Cell_line.Tx8_T400	Plate.99	SSB	0.8	-0.206462501836936	pearson	1	Ttest_pvalue	Coefficient_of_eigenassay	SVD_pCMs_only2CTa	NoPrepr	SVD	1525	RNCT_no2-Tx8_T400	N	Kept components	RNCT
Drug	T400_RCT	RNCT_no2	Cell_line.Tx8_T400	Plate.99	SSBP1	0.8	0.0973117355138148	pearson	1	Ttest_pvalue	Coefficient_of_eigenassay	SVD_pCMs_only2CTa	NoPrepr	SVD	5445	RNCT_no2-Tx8_T400	N	Kept components	RNCT
Drug	T400_RCT	RNCT_no2	Cell_line.Tx8_T400	Plate.99	SSBP2	0.8	0.0718071400535703	pearson	1	Ttest_pvalue	Coefficient_of_eigenassay	SVD_pCMs_only2CTa	NoPrepr	SVD	7315	RNCT_no2-Tx8_T400	N	Kept components	RNCT
Drug	T400_RCT	RNCT_no2	Cell_line.Tx8_T400	Plate.99	SSBP3	0.8	0.0859779889313147	pearson	1	Ttest_pvalue	Coefficient_of_eigenassay	SVD_pCMs_only2CTa	NoPrepr	SVD	6203	RNCT_no2-Tx8_T400	N	Kept components	RNCT
Drug	T400_RCT	RNCT_no2	Cell_line.Tx8_T400	Plate.99	SSBP4	0.8	0.0759045077838593	pearson	1	Ttest_pvalue	Coefficient_of_eigenassay	SVD_pCMs_only2CTa	NoPrepr	SVD	6976	RNCT_no2-Tx8_T400	N	Kept components	RNCT
Drug	T400_RCT	RNCT_no2	Cell_line.Tx8_T400	Plate.99	SSC4D	0.8	0.0874147450190693	pearson	1	Ttest_pvalue	Coefficient_of_eigenassay	SVD_pCMs_only2CTa	NoPrepr	SVD	6089	RNCT_no2-Tx8_T400	N	Kept components	RNCT
Drug	T400_RCT	RNCT_no2	Cell_line.Tx8_T400	Plate.99	SSC5D	0.8	-0.0824082225469797	pearson	1	Ttest_pvalue	Coefficient_of_eigenassay	SVD_pCMs_only2CTa	NoPrepr	SVD	6488	RNCT_no2-Tx8_T400	N	Kept components	RNCT
Drug	T400_RCT	RNCT_no2	Cell_line.Tx8_T400	Plate.99	SSFA2	0.8	0.0331709886762834	pearson	1	Ttest_pvalue	Coefficient_of_eigenassay	SVD_pCMs_only2CTa	NoPrepr	SVD	11070	RNCT_no2-Tx8_T400	N	Kept components	RNCT
Drug	T400_RCT	RNCT_no2	Cell_line.Tx8_T400	Plate.99	SSH1	0.8	0.0162217995832904	pearson	1	Ttest_pvalue	Coefficient_of_eigenassay	SVD_pCMs_only2CTa	NoPrepr	SVD	12966	RNCT_no2-Tx8_T400	N	Kept components	RNCT
Drug	T400_RCT	RNCT_no2	Cell_line.Tx8_T400	Plate.99	SSH2	0.8	-0.123069749628	pearson	1	Ttest_pvalue	Coefficient_of_eigenassay	SVD_pCMs_only2CTa	NoPrepr	SVD	3974	RNCT_no2-Tx8_T400	N	Kept components	RNCT
Drug	T400_RCT	RNCT_no2	Cell_line.Tx8_T400	Plate.99	SSH3	0.8	0.0539567629667287	pearson	1	Ttest_pvalue	Coefficient_of_eigenassay	SVD_pCMs_only2CTa	NoPrepr	SVD	8901	RNCT_no2-Tx8_T400	N	Kept components	RNCT
Drug	T400_RCT	RNCT_no2	Cell_line.Tx8_T400	Plate.99	SSNA1	0.8	-0.126898155825331	pearson	1	Ttest_pvalue	Coefficient_of_eigenassay	SVD_pCMs_only2CTa	NoPrepr	SVD	3813	RNCT_no2-Tx8_T400	N	Kept components	RNCT
Drug	T400_RCT	RNCT_no2	Cell_line.Tx8_T400	Plate.99	SSPN	0.8	-0.0334857070131848	pearson	1	Ttest_pvalue	Coefficient_of_eigenassay	SVD_pCMs_only2CTa	NoPrepr	SVD	11034	RNCT_no2-Tx8_T400	N	Kept components	RNCT
Drug	T400_RCT	RNCT_no2	Cell_line.Tx8_T400	Plate.99	SSPO	0.8	0.111272746532733	pearson	1	Ttest_pvalue	Coefficient_of_eigenassay	SVD_pCMs_only2CTa	NoPrepr	SVD	4577	RNCT_no2-Tx8_T400	N	Kept components	RNCT
Drug	T400_RCT	RNCT_no2	Cell_line.Tx8_T400	Plate.99	SSR1	0.8	-0.0625259322338258	pearson	1	Ttest_pvalue	Coefficient_of_eigenassay	SVD_pCMs_only2CTa	NoPrepr	SVD	8134	RNCT_no2-Tx8_T400	N	Kept components	RNCT
Drug	T400_RCT	RNCT_no2	Cell_line.Tx8_T400	Plate.99	SSR2	0.8	-0.167527464949151	pearson	1	Ttest_pvalue	Coefficient_of_eigenassay	SVD_pCMs_only2CTa	NoPrepr	SVD	2383	RNCT_no2-Tx8_T400	N	Kept components	RNCT
Drug	T400_RCT	RNCT_no2	Cell_line.Tx8_T400	Plate.99	SSR3	0.8	-0.0267684157075466	pearson	1	Ttest_pvalue	Coefficient_of_eigenassay	SVD_pCMs_only2CTa	NoPrepr	SVD	11762	RNCT_no2-Tx8_T400	N	Kept components	RNCT
Drug	T400_RCT	RNCT_no2	Cell_line.Tx8_T400	Plate.99	SSR4	0.8	-0.176901890454125	pearson	1	Ttest_pvalue	Coefficient_of_eigenassay	SVD_pCMs_only2CTa	NoPrepr	SVD	2143	RNCT_no2-Tx8_T400	N	Kept components	RNCT
Drug	T400_RCT	RNCT_no2	Cell_line.Tx8_T400	Plate.99	SSRP1	0.8	-0.164671335422154	pearson	1	Ttest_pvalue	Coefficient_of_eigenassay	SVD_pCMs_only2CTa	NoPrepr	SVD	2448	RNCT_no2-Tx8_T400	N	Kept components	RNCT
Drug	T400_RCT	RNCT_no2	Cell_line.Tx8_T400	Plate.99	SSSCA1	0.8	-0.136203191798456	pearson	1	Ttest_pvalue	Coefficient_of_eigenassay	SVD_pCMs_only2CTa	NoPrepr	SVD	3431	RNCT_no2-Tx8_T400	N	Kept components	RNCT
Drug	T400_RCT	RNCT_no2	Cell_line.Tx8_T400	Plate.99	SST	0.8	-0.161903910015988	pearson	1	Ttest_pvalue	Coefficient_of_eigenassay	SVD_pCMs_only2CTa	NoPrepr	SVD	2530	RNCT_no2-Tx8_T400	N	Kept components	RNCT
Drug	T400_RCT	RNCT_no2	Cell_line.Tx8_T400	Plate.99	SSTR1	0.8	0.0486317581529296	pearson	1	Ttest_pvalue	Coefficient_of_eigenassay	SVD_pCMs_only2CTa	NoPrepr	SVD	9447	RNCT_no2-Tx8_T400	N	Kept components	RNCT
Drug	T400_RCT	RNCT_no2	Cell_line.Tx8_T400	Plate.99	SSTR2	0.8	-0.0181205636428468	pearson	1	Ttest_pvalue	Coefficient_of_eigenassay	SVD_pCMs_only2CTa	NoPrepr	SVD	12760	RNCT_no2-Tx8_T400	N	Kept components	RNCT
Drug	T400_RCT	RNCT_no2	Cell_line.Tx8_T400	Plate.99	SSTR3	0.8	-0.0163995051080796	pearson	1	Ttest_pvalue	Coefficient_of_eigenassay	SVD_pCMs_only2CTa	NoPrepr	SVD	12946	RNCT_no2-Tx8_T400	N	Kept components	RNCT
Drug	T400_RCT	RNCT_no2	Cell_line.Tx8_T400	Plate.99	SSU72	0.8	-0.152988500675604	pearson	1	Ttest_pvalue	Coefficient_of_eigenassay	SVD_pCMs_only2CTa	NoPrepr	SVD	2814	RNCT_no2-Tx8_T400	N	Kept components	RNCT
Drug	T400_RCT	RNCT_no2	Cell_line.Tx8_T400	Plate.99	SSUH2	0.8	-0.042397230306116	pearson	1	Ttest_pvalue	Coefficient_of_eigenassay	SVD_pCMs_only2CTa	NoPrepr	SVD	10085	RNCT_no2-Tx8_T400	N	Kept components	RNCT
Drug	T400_RCT	RNCT_no2	Cell_line.Tx8_T400	Plate.99	SSX2IP	0.8	-0.101385295263068	pearson	1	Ttest_pvalue	Coefficient_of_eigenassay	SVD_pCMs_only2CTa	NoPrepr	SVD	5183	RNCT_no2-Tx8_T400	N	Kept components	RNCT
Drug	T400_RCT	RNCT_no2	Cell_line.Tx8_T400	Plate.99	ST13	0.8	-0.221462978282959	pearson	1	Ttest_pvalue	Coefficient_of_eigenassay	SVD_pCMs_only2CTa	NoPrepr	SVD	1293	RNCT_no2-Tx8_T400	N	Kept components	RNCT
Drug	T400_RCT	RNCT_no2	Cell_line.Tx8_T400	Plate.99	ST18	0.8	0.0993430959599569	pearson	1	Ttest_pvalue	Coefficient_of_eigenassay	SVD_pCMs_only2CTa	NoPrepr	SVD	5311	RNCT_no2-Tx8_T400	N	Kept components	RNCT
Drug	T400_RCT	RNCT_no2	Cell_line.Tx8_T400	Plate.99	ST20	0.8	-0.0513454399778893	pearson	1	Ttest_pvalue	Coefficient_of_eigenassay	SVD_pCMs_only2CTa	NoPrepr	SVD	9149	RNCT_no2-Tx8_T400	N	Kept components	RNCT
Drug	T400_RCT	RNCT_no2	Cell_line.Tx8_T400	Plate.99	ST3GAL1	0.8	-0.12990743675429	pearson	1	Ttest_pvalue	Coefficient_of_eigenassay	SVD_pCMs_only2CTa	NoPrepr	SVD	3678	RNCT_no2-Tx8_T400	N	Kept components	RNCT
Drug	T400_RCT	RNCT_no2	Cell_line.Tx8_T400	Plate.99	ST3GAL2	0.8	-0.0305645518958661	pearson	1	Ttest_pvalue	Coefficient_of_eigenassay	SVD_pCMs_only2CTa	NoPrepr	SVD	11357	RNCT_no2-Tx8_T400	N	Kept components	RNCT
Drug	T400_RCT	RNCT_no2	Cell_line.Tx8_T400	Plate.99	ST3GAL3	0.8	-0.0224536827604474	pearson	1	Ttest_pvalue	Coefficient_of_eigenassay	SVD_pCMs_only2CTa	NoPrepr	SVD	12242	RNCT_no2-Tx8_T400	N	Kept components	RNCT
Drug	T400_RCT	RNCT_no2	Cell_line.Tx8_T400	Plate.99	ST3GAL4	0.8	0.00215428050229282	pearson	1	Ttest_pvalue	Coefficient_of_eigenassay	SVD_pCMs_only2CTa	NoPrepr	SVD	14882	RNCT_no2-Tx8_T400	N	Kept components	RNCT
Drug	T400_RCT	RNCT_no2	Cell_line.Tx8_T400	Plate.99	ST3GAL5	0.8	-0.0801987545223463	pearson	1	Ttest_pvalue	Coefficient_of_eigenassay	SVD_pCMs_only2CTa	NoPrepr	SVD	6650	RNCT_no2-Tx8_T400	N	Kept components	RNCT
Drug	T400_RCT	RNCT_no2	Cell_line.Tx8_T400	Plate.99	ST3GAL6	0.8	-0.0451861766417191	pearson	1	Ttest_pvalue	Coefficient_of_eigenassay	SVD_pCMs_only2CTa	NoPrepr	SVD	9779	RNCT_no2-Tx8_T400	N	Kept components	RNCT
Drug	T400_RCT	RNCT_no2	Cell_line.Tx8_T400	Plate.99	ST5	0.8	0.0437599072024366	pearson	1	Ttest_pvalue	Coefficient_of_eigenassay	SVD_pCMs_only2CTa	NoPrepr	SVD	9916	RNCT_no2-Tx8_T400	N	Kept components	RNCT
Drug	T400_RCT	RNCT_no2	Cell_line.Tx8_T400	Plate.99	ST6GAL1	0.8	-0.0544965692798303	pearson	1	Ttest_pvalue	Coefficient_of_eigenassay	SVD_pCMs_only2CTa	NoPrepr	SVD	8860	RNCT_no2-Tx8_T400	N	Kept components	RNCT
Drug	T400_RCT	RNCT_no2	Cell_line.Tx8_T400	Plate.99	ST6GAL2	0.8	-0.0445711096463787	pearson	1	Ttest_pvalue	Coefficient_of_eigenassay	SVD_pCMs_only2CTa	NoPrepr	SVD	9847	RNCT_no2-Tx8_T400	N	Kept components	RNCT
Drug	T400_RCT	RNCT_no2	Cell_line.Tx8_T400	Plate.99	ST6GALNAC2	0.8	0.0409895360367113	pearson	1	Ttest_pvalue	Coefficient_of_eigenassay	SVD_pCMs_only2CTa	NoPrepr	SVD	10227	RNCT_no2-Tx8_T400	N	Kept components	RNCT
Drug	T400_RCT	RNCT_no2	Cell_line.Tx8_T400	Plate.99	ST6GALNAC3	0.8	0.118868550122149	pearson	1	Ttest_pvalue	Coefficient_of_eigenassay	SVD_pCMs_only2CTa	NoPrepr	SVD	4188	RNCT_no2-Tx8_T400	N	Kept components	RNCT
Drug	T400_RCT	RNCT_no2	Cell_line.Tx8_T400	Plate.99	ST6GALNAC4	0.8	-0.0418443722773185	pearson	1	Ttest_pvalue	Coefficient_of_eigenassay	SVD_pCMs_only2CTa	NoPrepr	SVD	10131	RNCT_no2-Tx8_T400	N	Kept components	RNCT
Drug	T400_RCT	RNCT_no2	Cell_line.Tx8_T400	Plate.99	ST6GALNAC5	0.8	-0.00501368536623004	pearson	1	Ttest_pvalue	Coefficient_of_eigenassay	SVD_pCMs_only2CTa	NoPrepr	SVD	14401	RNCT_no2-Tx8_T400	N	Kept components	RNCT
Drug	T400_RCT	RNCT_no2	Cell_line.Tx8_T400	Plate.99	ST6GALNAC6	0.8	0.101295535533752	pearson	1	Ttest_pvalue	Coefficient_of_eigenassay	SVD_pCMs_only2CTa	NoPrepr	SVD	5188	RNCT_no2-Tx8_T400	N	Kept components	RNCT
Drug	T400_RCT	RNCT_no2	Cell_line.Tx8_T400	Plate.99	ST7	0.8	0.0755207865156518	pearson	1	Ttest_pvalue	Coefficient_of_eigenassay	SVD_pCMs_only2CTa	NoPrepr	SVD	7013	RNCT_no2-Tx8_T400	N	Kept components	RNCT
Drug	T400_RCT	RNCT_no2	Cell_line.Tx8_T400	Plate.99	ST7L	0.8	-0.0763055634264869	pearson	1	Ttest_pvalue	Coefficient_of_eigenassay	SVD_pCMs_only2CTa	NoPrepr	SVD	6956	RNCT_no2-Tx8_T400	N	Kept components	RNCT
Drug	T400_RCT	RNCT_no2	Cell_line.Tx8_T400	Plate.99	ST8SIA1	0.8	0.0163604235375682	pearson	1	Ttest_pvalue	Coefficient_of_eigenassay	SVD_pCMs_only2CTa	NoPrepr	SVD	12953	RNCT_no2-Tx8_T400	N	Kept components	RNCT
Drug	T400_RCT	RNCT_no2	Cell_line.Tx8_T400	Plate.99	ST8SIA2	0.8	0.0697854745986588	pearson	1	Ttest_pvalue	Coefficient_of_eigenassay	SVD_pCMs_only2CTa	NoPrepr	SVD	7492	RNCT_no2-Tx8_T400	N	Kept components	RNCT
Drug	T400_RCT	RNCT_no2	Cell_line.Tx8_T400	Plate.99	ST8SIA3	0.8	0.109470848739334	pearson	1	Ttest_pvalue	Coefficient_of_eigenassay	SVD_pCMs_only2CTa	NoPrepr	SVD	4685	RNCT_no2-Tx8_T400	N	Kept components	RNCT
Drug	T400_RCT	RNCT_no2	Cell_line.Tx8_T400	Plate.99	ST8SIA4	0.8	0.00630190758993173	pearson	1	Ttest_pvalue	Coefficient_of_eigenassay	SVD_pCMs_only2CTa	NoPrepr	SVD	14231	RNCT_no2-Tx8_T400	N	Kept components	RNCT
Drug	T400_RCT	RNCT_no2	Cell_line.Tx8_T400	Plate.99	ST8SIA5	0.8	0.06177884048728	pearson	1	Ttest_pvalue	Coefficient_of_eigenassay	SVD_pCMs_only2CTa	NoPrepr	SVD	8201	RNCT_no2-Tx8_T400	N	Kept components	RNCT
Drug	T400_RCT	RNCT_no2	Cell_line.Tx8_T400	Plate.99	ST8SIA6	0.8	0.0899334052990877	pearson	1	Ttest_pvalue	Coefficient_of_eigenassay	SVD_pCMs_only2CTa	NoPrepr	SVD	5911	RNCT_no2-Tx8_T400	N	Kept components	RNCT
Drug	T400_RCT	RNCT_no2	Cell_line.Tx8_T400	Plate.99	STAB1	0.8	-0.0262438089696627	pearson	1	Ttest_pvalue	Coefficient_of_eigenassay	SVD_pCMs_only2CTa	NoPrepr	SVD	11835	RNCT_no2-Tx8_T400	N	Kept components	RNCT
Drug	T400_RCT	RNCT_no2	Cell_line.Tx8_T400	Plate.99	STAC	0.8	-0.0483664022778566	pearson	1	Ttest_pvalue	Coefficient_of_eigenassay	SVD_pCMs_only2CTa	NoPrepr	SVD	9478	RNCT_no2-Tx8_T400	N	Kept components	RNCT
Drug	T400_RCT	RNCT_no2	Cell_line.Tx8_T400	Plate.99	STAC2	0.8	-0.113292501193396	pearson	1	Ttest_pvalue	Coefficient_of_eigenassay	SVD_pCMs_only2CTa	NoPrepr	SVD	4469	RNCT_no2-Tx8_T400	N	Kept components	RNCT
Drug	T400_RCT	RNCT_no2	Cell_line.Tx8_T400	Plate.99	STAC3	0.8	0.0907635064178123	pearson	1	Ttest_pvalue	Coefficient_of_eigenassay	SVD_pCMs_only2CTa	NoPrepr	SVD	5852	RNCT_no2-Tx8_T400	N	Kept components	RNCT
Drug	T400_RCT	RNCT_no2	Cell_line.Tx8_T400	Plate.99	STAG1	0.8	-0.180042298437657	pearson	1	Ttest_pvalue	Coefficient_of_eigenassay	SVD_pCMs_only2CTa	NoPrepr	SVD	2068	RNCT_no2-Tx8_T400	N	Kept components	RNCT
Drug	T400_RCT	RNCT_no2	Cell_line.Tx8_T400	Plate.99	STAG2	0.8	0.00340747889643404	pearson	1	Ttest_pvalue	Coefficient_of_eigenassay	SVD_pCMs_only2CTa	NoPrepr	SVD	14656	RNCT_no2-Tx8_T400	N	Kept components	RNCT
Drug	T400_RCT	RNCT_no2	Cell_line.Tx8_T400	Plate.99	STAG3	0.8	0.0425148226685229	pearson	1	Ttest_pvalue	Coefficient_of_eigenassay	SVD_pCMs_only2CTa	NoPrepr	SVD	10065	RNCT_no2-Tx8_T400	N	Kept components	RNCT
Drug	T400_RCT	RNCT_no2	Cell_line.Tx8_T400	Plate.99	STAM	0.8	-0.0276672429427466	pearson	1	Ttest_pvalue	Coefficient_of_eigenassay	SVD_pCMs_only2CTa	NoPrepr	SVD	11659	RNCT_no2-Tx8_T400	N	Kept components	RNCT
Drug	T400_RCT	RNCT_no2	Cell_line.Tx8_T400	Plate.99	STAM2	0.8	0.135348016088775	pearson	1	Ttest_pvalue	Coefficient_of_eigenassay	SVD_pCMs_only2CTa	NoPrepr	SVD	3465	RNCT_no2-Tx8_T400	N	Kept components	RNCT
Drug	T400_RCT	RNCT_no2	Cell_line.Tx8_T400	Plate.99	STAMBP	0.8	-0.0511082343805509	pearson	1	Ttest_pvalue	Coefficient_of_eigenassay	SVD_pCMs_only2CTa	NoPrepr	SVD	9173	RNCT_no2-Tx8_T400	N	Kept components	RNCT
Drug	T400_RCT	RNCT_no2	Cell_line.Tx8_T400	Plate.99	STAMBPL1	0.8	0.0172636618036148	pearson	1	Ttest_pvalue	Coefficient_of_eigenassay	SVD_pCMs_only2CTa	NoPrepr	SVD	12849	RNCT_no2-Tx8_T400	N	Kept components	RNCT
Drug	T400_RCT	RNCT_no2	Cell_line.Tx8_T400	Plate.99	STAP2	0.8	0.122834207882875	pearson	1	Ttest_pvalue	Coefficient_of_eigenassay	SVD_pCMs_only2CTa	NoPrepr	SVD	3985	RNCT_no2-Tx8_T400	N	Kept components	RNCT
Drug	T400_RCT	RNCT_no2	Cell_line.Tx8_T400	Plate.99	STAR	0.8	0.10886256478256	pearson	1	Ttest_pvalue	Coefficient_of_eigenassay	SVD_pCMs_only2CTa	NoPrepr	SVD	4715	RNCT_no2-Tx8_T400	N	Kept components	RNCT
Drug	T400_RCT	RNCT_no2	Cell_line.Tx8_T400	Plate.99	STARD10	0.8	-0.144260267616699	pearson	1	Ttest_pvalue	Coefficient_of_eigenassay	SVD_pCMs_only2CTa	NoPrepr	SVD	3116	RNCT_no2-Tx8_T400	N	Kept components	RNCT
Drug	T400_RCT	RNCT_no2	Cell_line.Tx8_T400	Plate.99	STARD13	0.8	-0.0663726867277553	pearson	1	Ttest_pvalue	Coefficient_of_eigenassay	SVD_pCMs_only2CTa	NoPrepr	SVD	7789	RNCT_no2-Tx8_T400	N	Kept components	RNCT
Drug	T400_RCT	RNCT_no2	Cell_line.Tx8_T400	Plate.99	STARD3	0.8	-0.0659048390630792	pearson	1	Ttest_pvalue	Coefficient_of_eigenassay	SVD_pCMs_only2CTa	NoPrepr	SVD	7829	RNCT_no2-Tx8_T400	N	Kept components	RNCT
Drug	T400_RCT	RNCT_no2	Cell_line.Tx8_T400	Plate.99	STARD3NL	0.8	-0.0358061168760785	pearson	1	Ttest_pvalue	Coefficient_of_eigenassay	SVD_pCMs_only2CTa	NoPrepr	SVD	10771	RNCT_no2-Tx8_T400	N	Kept components	RNCT
Drug	T400_RCT	RNCT_no2	Cell_line.Tx8_T400	Plate.99	STARD4	0.8	0.055566957877623	pearson	1	Ttest_pvalue	Coefficient_of_eigenassay	SVD_pCMs_only2CTa	NoPrepr	SVD	8760	RNCT_no2-Tx8_T400	N	Kept components	RNCT
Drug	T400_RCT	RNCT_no2	Cell_line.Tx8_T400	Plate.99	STARD5	0.8	-0.0724426378364599	pearson	1	Ttest_pvalue	Coefficient_of_eigenassay	SVD_pCMs_only2CTa	NoPrepr	SVD	7272	RNCT_no2-Tx8_T400	N	Kept components	RNCT
Drug	T400_RCT	RNCT_no2	Cell_line.Tx8_T400	Plate.99	STARD7	0.8	-0.0728480162380531	pearson	1	Ttest_pvalue	Coefficient_of_eigenassay	SVD_pCMs_only2CTa	NoPrepr	SVD	7243	RNCT_no2-Tx8_T400	N	Kept components	RNCT
Drug	T400_RCT	RNCT_no2	Cell_line.Tx8_T400	Plate.99	STARD8	0.8	-0.146739763017208	pearson	1	Ttest_pvalue	Coefficient_of_eigenassay	SVD_pCMs_only2CTa	NoPrepr	SVD	3017	RNCT_no2-Tx8_T400	N	Kept components	RNCT
Drug	T400_RCT	RNCT_no2	Cell_line.Tx8_T400	Plate.99	STARD9	0.8	0.015088147316083	pearson	1	Ttest_pvalue	Coefficient_of_eigenassay	SVD_pCMs_only2CTa	NoPrepr	SVD	13107	RNCT_no2-Tx8_T400	N	Kept components	RNCT
Drug	T400_RCT	RNCT_no2	Cell_line.Tx8_T400	Plate.99	STAT1	0.8	-0.250892972574096	pearson	1	Ttest_pvalue	Coefficient_of_eigenassay	SVD_pCMs_only2CTa	NoPrepr	SVD	989	RNCT_no2-Tx8_T400	N	Kept components	RNCT
Drug	T400_RCT	RNCT_no2	Cell_line.Tx8_T400	Plate.99	STAT2	0.8	0.0376621772389894	pearson	1	Ttest_pvalue	Coefficient_of_eigenassay	SVD_pCMs_only2CTa	NoPrepr	SVD	10560	RNCT_no2-Tx8_T400	N	Kept components	RNCT
Drug	T400_RCT	RNCT_no2	Cell_line.Tx8_T400	Plate.99	STAT3	0.8	-0.0458687426378414	pearson	1	Ttest_pvalue	Coefficient_of_eigenassay	SVD_pCMs_only2CTa	NoPrepr	SVD	9709	RNCT_no2-Tx8_T400	N	Kept components	RNCT
Drug	T400_RCT	RNCT_no2	Cell_line.Tx8_T400	Plate.99	STAT4	0.8	0.0216334081530911	pearson	1	Ttest_pvalue	Coefficient_of_eigenassay	SVD_pCMs_only2CTa	NoPrepr	SVD	12334	RNCT_no2-Tx8_T400	N	Kept components	RNCT
Drug	T400_RCT	RNCT_no2	Cell_line.Tx8_T400	Plate.99	STAT5A	0.8	-0.0945068746882717	pearson	1	Ttest_pvalue	Coefficient_of_eigenassay	SVD_pCMs_only2CTa	NoPrepr	SVD	5607	RNCT_no2-Tx8_T400	N	Kept components	RNCT
Drug	T400_RCT	RNCT_no2	Cell_line.Tx8_T400	Plate.99	STAT5B	0.8	-0.0321095751677429	pearson	1	Ttest_pvalue	Coefficient_of_eigenassay	SVD_pCMs_only2CTa	NoPrepr	SVD	11197	RNCT_no2-Tx8_T400	N	Kept components	RNCT
Drug	T400_RCT	RNCT_no2	Cell_line.Tx8_T400	Plate.99	STAT6	0.8	-0.133945635616818	pearson	1	Ttest_pvalue	Coefficient_of_eigenassay	SVD_pCMs_only2CTa	NoPrepr	SVD	3517	RNCT_no2-Tx8_T400	N	Kept components	RNCT
Drug	T400_RCT	RNCT_no2	Cell_line.Tx8_T400	Plate.99	STAU1	0.8	-0.0985130725750806	pearson	1	Ttest_pvalue	Coefficient_of_eigenassay	SVD_pCMs_only2CTa	NoPrepr	SVD	5378	RNCT_no2-Tx8_T400	N	Kept components	RNCT
Drug	T400_RCT	RNCT_no2	Cell_line.Tx8_T400	Plate.99	STAU2	0.8	-0.0014530093603119	pearson	1	Ttest_pvalue	Coefficient_of_eigenassay	SVD_pCMs_only2CTa	NoPrepr	SVD	15032	RNCT_no2-Tx8_T400	N	Kept components	RNCT
Drug	T400_RCT	RNCT_no2	Cell_line.Tx8_T400	Plate.99	STBD1	0.8	-0.0507059772418494	pearson	1	Ttest_pvalue	Coefficient_of_eigenassay	SVD_pCMs_only2CTa	NoPrepr	SVD	9213	RNCT_no2-Tx8_T400	N	Kept components	RNCT
Drug	T400_RCT	RNCT_no2	Cell_line.Tx8_T400	Plate.99	STC1	0.8	-0.137544752655327	pearson	1	Ttest_pvalue	Coefficient_of_eigenassay	SVD_pCMs_only2CTa	NoPrepr	SVD	3365	RNCT_no2-Tx8_T400	N	Kept components	RNCT
Drug	T400_RCT	RNCT_no2	Cell_line.Tx8_T400	Plate.99	STC2	0.8	-0.247014285119183	pearson	1	Ttest_pvalue	Coefficient_of_eigenassay	SVD_pCMs_only2CTa	NoPrepr	SVD	1017	RNCT_no2-Tx8_T400	N	Kept components	RNCT
Drug	T400_RCT	RNCT_no2	Cell_line.Tx8_T400	Plate.99	STEAP1	0.8	-0.000735144042333845	pearson	1	Ttest_pvalue	Coefficient_of_eigenassay	SVD_pCMs_only2CTa	NoPrepr	SVD	15154	RNCT_no2-Tx8_T400	N	Kept components	RNCT
Drug	T400_RCT	RNCT_no2	Cell_line.Tx8_T400	Plate.99	STEAP1B	0.8	-0.0468900404405497	pearson	1	Ttest_pvalue	Coefficient_of_eigenassay	SVD_pCMs_only2CTa	NoPrepr	SVD	9619	RNCT_no2-Tx8_T400	N	Kept components	RNCT
Drug	T400_RCT	RNCT_no2	Cell_line.Tx8_T400	Plate.99	STEAP2	0.8	-0.0214234884474803	pearson	1	Ttest_pvalue	Coefficient_of_eigenassay	SVD_pCMs_only2CTa	NoPrepr	SVD	12361	RNCT_no2-Tx8_T400	N	Kept components	RNCT
Drug	T400_RCT	RNCT_no2	Cell_line.Tx8_T400	Plate.99	STEAP3	0.8	-0.0757547531613652	pearson	1	Ttest_pvalue	Coefficient_of_eigenassay	SVD_pCMs_only2CTa	NoPrepr	SVD	6992	RNCT_no2-Tx8_T400	N	Kept components	RNCT
Drug	T400_RCT	RNCT_no2	Cell_line.Tx8_T400	Plate.99	STIL	0.8	0.0701203322846488	pearson	1	Ttest_pvalue	Coefficient_of_eigenassay	SVD_pCMs_only2CTa	NoPrepr	SVD	7463	RNCT_no2-Tx8_T400	N	Kept components	RNCT
Drug	T400_RCT	RNCT_no2	Cell_line.Tx8_T400	Plate.99	STIM1	0.8	0.0777281019776817	pearson	1	Ttest_pvalue	Coefficient_of_eigenassay	SVD_pCMs_only2CTa	NoPrepr	SVD	6836	RNCT_no2-Tx8_T400	N	Kept components	RNCT
Drug	T400_RCT	RNCT_no2	Cell_line.Tx8_T400	Plate.99	STIM2	0.8	-0.0429709425563775	pearson	1	Ttest_pvalue	Coefficient_of_eigenassay	SVD_pCMs_only2CTa	NoPrepr	SVD	10003	RNCT_no2-Tx8_T400	N	Kept components	RNCT
Drug	T400_RCT	RNCT_no2	Cell_line.Tx8_T400	Plate.99	STIMATE	0.8	-0.0566269742793489	pearson	1	Ttest_pvalue	Coefficient_of_eigenassay	SVD_pCMs_only2CTa	NoPrepr	SVD	8672	RNCT_no2-Tx8_T400	N	Kept components	RNCT
Drug	T400_RCT	RNCT_no2	Cell_line.Tx8_T400	Plate.99	STIP1	0.8	-0.109211292001835	pearson	1	Ttest_pvalue	Coefficient_of_eigenassay	SVD_pCMs_only2CTa	NoPrepr	SVD	4698	RNCT_no2-Tx8_T400	N	Kept components	RNCT
Drug	T400_RCT	RNCT_no2	Cell_line.Tx8_T400	Plate.99	STK10	0.8	-0.119628577372884	pearson	1	Ttest_pvalue	Coefficient_of_eigenassay	SVD_pCMs_only2CTa	NoPrepr	SVD	4151	RNCT_no2-Tx8_T400	N	Kept components	RNCT
Drug	T400_RCT	RNCT_no2	Cell_line.Tx8_T400	Plate.99	STK11	0.8	-0.0327851313203647	pearson	1	Ttest_pvalue	Coefficient_of_eigenassay	SVD_pCMs_only2CTa	NoPrepr	SVD	11116	RNCT_no2-Tx8_T400	N	Kept components	RNCT
Drug	T400_RCT	RNCT_no2	Cell_line.Tx8_T400	Plate.99	STK11IP	0.8	-0.127850736680101	pearson	1	Ttest_pvalue	Coefficient_of_eigenassay	SVD_pCMs_only2CTa	NoPrepr	SVD	3766	RNCT_no2-Tx8_T400	N	Kept components	RNCT
Drug	T400_RCT	RNCT_no2	Cell_line.Tx8_T400	Plate.99	STK16	0.8	-0.048329123259762	pearson	1	Ttest_pvalue	Coefficient_of_eigenassay	SVD_pCMs_only2CTa	NoPrepr	SVD	9481	RNCT_no2-Tx8_T400	N	Kept components	RNCT
Drug	T400_RCT	RNCT_no2	Cell_line.Tx8_T400	Plate.99	STK17A	0.8	-0.106948391355057	pearson	1	Ttest_pvalue	Coefficient_of_eigenassay	SVD_pCMs_only2CTa	NoPrepr	SVD	4842	RNCT_no2-Tx8_T400	N	Kept components	RNCT
Drug	T400_RCT	RNCT_no2	Cell_line.Tx8_T400	Plate.99	STK17B	0.8	0.0387635615441918	pearson	1	Ttest_pvalue	Coefficient_of_eigenassay	SVD_pCMs_only2CTa	NoPrepr	SVD	10464	RNCT_no2-Tx8_T400	N	Kept components	RNCT
Drug	T400_RCT	RNCT_no2	Cell_line.Tx8_T400	Plate.99	STK24	0.8	-0.0552978394826119	pearson	1	Ttest_pvalue	Coefficient_of_eigenassay	SVD_pCMs_only2CTa	NoPrepr	SVD	8783	RNCT_no2-Tx8_T400	N	Kept components	RNCT
Drug	T400_RCT	RNCT_no2	Cell_line.Tx8_T400	Plate.99	STK25	0.8	0.0112297122355801	pearson	1	Ttest_pvalue	Coefficient_of_eigenassay	SVD_pCMs_only2CTa	NoPrepr	SVD	13593	RNCT_no2-Tx8_T400	N	Kept components	RNCT
Drug	T400_RCT	RNCT_no2	Cell_line.Tx8_T400	Plate.99	STK26	0.8	-0.157368819617857	pearson	1	Ttest_pvalue	Coefficient_of_eigenassay	SVD_pCMs_only2CTa	NoPrepr	SVD	2669	RNCT_no2-Tx8_T400	N	Kept components	RNCT
Drug	T400_RCT	RNCT_no2	Cell_line.Tx8_T400	Plate.99	STK3	0.8	-0.145116698911345	pearson	1	Ttest_pvalue	Coefficient_of_eigenassay	SVD_pCMs_only2CTa	NoPrepr	SVD	3084	RNCT_no2-Tx8_T400	N	Kept components	RNCT
Drug	T400_RCT	RNCT_no2	Cell_line.Tx8_T400	Plate.99	STK31	0.8	0.0303002627812524	pearson	1	Ttest_pvalue	Coefficient_of_eigenassay	SVD_pCMs_only2CTa	NoPrepr	SVD	11386	RNCT_no2-Tx8_T400	N	Kept components	RNCT
Drug	T400_RCT	RNCT_no2	Cell_line.Tx8_T400	Plate.99	STK32A	0.8	-0.0449529215977491	pearson	1	Ttest_pvalue	Coefficient_of_eigenassay	SVD_pCMs_only2CTa	NoPrepr	SVD	9804	RNCT_no2-Tx8_T400	N	Kept components	RNCT
Drug	T400_RCT	RNCT_no2	Cell_line.Tx8_T400	Plate.99	STK32B	0.8	-0.0343139542460041	pearson	1	Ttest_pvalue	Coefficient_of_eigenassay	SVD_pCMs_only2CTa	NoPrepr	SVD	10938	RNCT_no2-Tx8_T400	N	Kept components	RNCT
Drug	T400_RCT	RNCT_no2	Cell_line.Tx8_T400	Plate.99	STK32C	0.8	0.000327969804964693	pearson	1	Ttest_pvalue	Coefficient_of_eigenassay	SVD_pCMs_only2CTa	NoPrepr	SVD	15239	RNCT_no2-Tx8_T400	N	Kept components	RNCT
Drug	T400_RCT	RNCT_no2	Cell_line.Tx8_T400	Plate.99	STK33	0.8	0.0624982534025082	pearson	1	Ttest_pvalue	Coefficient_of_eigenassay	SVD_pCMs_only2CTa	NoPrepr	SVD	8137	RNCT_no2-Tx8_T400	N	Kept components	RNCT
Drug	T400_RCT	RNCT_no2	Cell_line.Tx8_T400	Plate.99	STK35	0.8	0.0887713321502243	pearson	1	Ttest_pvalue	Coefficient_of_eigenassay	SVD_pCMs_only2CTa	NoPrepr	SVD	5993	RNCT_no2-Tx8_T400	N	Kept components	RNCT
Drug	T400_RCT	RNCT_no2	Cell_line.Tx8_T400	Plate.99	STK36	0.8	0.0345506098666225	pearson	1	Ttest_pvalue	Coefficient_of_eigenassay	SVD_pCMs_only2CTa	NoPrepr	SVD	10913	RNCT_no2-Tx8_T400	N	Kept components	RNCT
Drug	T400_RCT	RNCT_no2	Cell_line.Tx8_T400	Plate.99	STK38	0.8	-0.160863063513747	pearson	1	Ttest_pvalue	Coefficient_of_eigenassay	SVD_pCMs_only2CTa	NoPrepr	SVD	2561	RNCT_no2-Tx8_T400	N	Kept components	RNCT
Drug	T400_RCT	RNCT_no2	Cell_line.Tx8_T400	Plate.99	STK38L	0.8	-0.415112640974634	pearson	1	Ttest_pvalue	Coefficient_of_eigenassay	SVD_pCMs_only2CTa	NoPrepr	SVD	283	RNCT_no2-Tx8_T400	N	Kept components	RNCT
Drug	T400_RCT	RNCT_no2	Cell_line.Tx8_T400	Plate.99	STK39	0.8	-0.139449125653743	pearson	1	Ttest_pvalue	Coefficient_of_eigenassay	SVD_pCMs_only2CTa	NoPrepr	SVD	3282	RNCT_no2-Tx8_T400	N	Kept components	RNCT
Drug	T400_RCT	RNCT_no2	Cell_line.Tx8_T400	Plate.99	STK4	0.8	-0.0696695032062077	pearson	1	Ttest_pvalue	Coefficient_of_eigenassay	SVD_pCMs_only2CTa	NoPrepr	SVD	7501	RNCT_no2-Tx8_T400	N	Kept components	RNCT
Drug	T400_RCT	RNCT_no2	Cell_line.Tx8_T400	Plate.99	STK40	0.8	-0.0349161663316864	pearson	1	Ttest_pvalue	Coefficient_of_eigenassay	SVD_pCMs_only2CTa	NoPrepr	SVD	10872	RNCT_no2-Tx8_T400	N	Kept components	RNCT
Drug	T400_RCT	RNCT_no2	Cell_line.Tx8_T400	Plate.99	STKLD1	0.8	-0.0321677119743352	pearson	1	Ttest_pvalue	Coefficient_of_eigenassay	SVD_pCMs_only2CTa	NoPrepr	SVD	11189	RNCT_no2-Tx8_T400	N	Kept components	RNCT
Drug	T400_RCT	RNCT_no2	Cell_line.Tx8_T400	Plate.99	STMN1	0.8	-0.0981334906534137	pearson	1	Ttest_pvalue	Coefficient_of_eigenassay	SVD_pCMs_only2CTa	NoPrepr	SVD	5399	RNCT_no2-Tx8_T400	N	Kept components	RNCT
Drug	T400_RCT	RNCT_no2	Cell_line.Tx8_T400	Plate.99	STMN2	0.8	-0.146348370562822	pearson	1	Ttest_pvalue	Coefficient_of_eigenassay	SVD_pCMs_only2CTa	NoPrepr	SVD	3032	RNCT_no2-Tx8_T400	N	Kept components	RNCT
Drug	T400_RCT	RNCT_no2	Cell_line.Tx8_T400	Plate.99	STMN3	0.8	-0.0470473655771819	pearson	1	Ttest_pvalue	Coefficient_of_eigenassay	SVD_pCMs_only2CTa	NoPrepr	SVD	9604	RNCT_no2-Tx8_T400	N	Kept components	RNCT
Drug	T400_RCT	RNCT_no2	Cell_line.Tx8_T400	Plate.99	STMN4	0.8	-0.0465764489209998	pearson	1	Ttest_pvalue	Coefficient_of_eigenassay	SVD_pCMs_only2CTa	NoPrepr	SVD	9648	RNCT_no2-Tx8_T400	N	Kept components	RNCT
Drug	T400_RCT	RNCT_no2	Cell_line.Tx8_T400	Plate.99	STMND1	0.8	0.0447576392575549	pearson	1	Ttest_pvalue	Coefficient_of_eigenassay	SVD_pCMs_only2CTa	NoPrepr	SVD	9828	RNCT_no2-Tx8_T400	N	Kept components	RNCT
Drug	T400_RCT	RNCT_no2	Cell_line.Tx8_T400	Plate.99	STMP1	0.8	-0.0126728014627581	pearson	1	Ttest_pvalue	Coefficient_of_eigenassay	SVD_pCMs_only2CTa	NoPrepr	SVD	13399	RNCT_no2-Tx8_T400	N	Kept components	RNCT
Drug	T400_RCT	RNCT_no2	Cell_line.Tx8_T400	Plate.99	STN1	0.8	-0.0617505473856002	pearson	1	Ttest_pvalue	Coefficient_of_eigenassay	SVD_pCMs_only2CTa	NoPrepr	SVD	8203	RNCT_no2-Tx8_T400	N	Kept components	RNCT
Drug	T400_RCT	RNCT_no2	Cell_line.Tx8_T400	Plate.99	STOM	0.8	-0.0766483882274438	pearson	1	Ttest_pvalue	Coefficient_of_eigenassay	SVD_pCMs_only2CTa	NoPrepr	SVD	6926	RNCT_no2-Tx8_T400	N	Kept components	RNCT
Drug	T400_RCT	RNCT_no2	Cell_line.Tx8_T400	Plate.99	STOML1	0.8	-0.0520356925427628	pearson	1	Ttest_pvalue	Coefficient_of_eigenassay	SVD_pCMs_only2CTa	NoPrepr	SVD	9073	RNCT_no2-Tx8_T400	N	Kept components	RNCT
Drug	T400_RCT	RNCT_no2	Cell_line.Tx8_T400	Plate.99	STOML2	0.8	-0.120508835420672	pearson	1	Ttest_pvalue	Coefficient_of_eigenassay	SVD_pCMs_only2CTa	NoPrepr	SVD	4097	RNCT_no2-Tx8_T400	N	Kept components	RNCT
Drug	T400_RCT	RNCT_no2	Cell_line.Tx8_T400	Plate.99	STOML3	0.8	0.138984509453383	pearson	1	Ttest_pvalue	Coefficient_of_eigenassay	SVD_pCMs_only2CTa	NoPrepr	SVD	3308	RNCT_no2-Tx8_T400	N	Kept components	RNCT
Drug	T400_RCT	RNCT_no2	Cell_line.Tx8_T400	Plate.99	STON1	0.8	0.0776741160648429	pearson	1	Ttest_pvalue	Coefficient_of_eigenassay	SVD_pCMs_only2CTa	NoPrepr	SVD	6841	RNCT_no2-Tx8_T400	N	Kept components	RNCT
Drug	T400_RCT	RNCT_no2	Cell_line.Tx8_T400	Plate.99	STON1-GTF2A1L	0.8	-0.108030964337124	pearson	1	Ttest_pvalue	Coefficient_of_eigenassay	SVD_pCMs_only2CTa	NoPrepr	SVD	4775	RNCT_no2-Tx8_T400	N	Kept components	RNCT
Drug	T400_RCT	RNCT_no2	Cell_line.Tx8_T400	Plate.99	STON2	0.8	0.325308372348783	pearson	1	Ttest_pvalue	Coefficient_of_eigenassay	SVD_pCMs_only2CTa	NoPrepr	SVD	516	RNCT_no2-Tx8_T400	N	Kept components	RNCT
Drug	T400_RCT	RNCT_no2	Cell_line.Tx8_T400	Plate.99	STOX1	0.8	-0.102156114703333	pearson	1	Ttest_pvalue	Coefficient_of_eigenassay	SVD_pCMs_only2CTa	NoPrepr	SVD	5129	RNCT_no2-Tx8_T400	N	Kept components	RNCT
Drug	T400_RCT	RNCT_no2	Cell_line.Tx8_T400	Plate.99	STOX2	0.8	-0.0450336331660436	pearson	1	Ttest_pvalue	Coefficient_of_eigenassay	SVD_pCMs_only2CTa	NoPrepr	SVD	9795	RNCT_no2-Tx8_T400	N	Kept components	RNCT
Drug	T400_RCT	RNCT_no2	Cell_line.Tx8_T400	Plate.99	STPG1	0.8	0.0126523229346897	pearson	1	Ttest_pvalue	Coefficient_of_eigenassay	SVD_pCMs_only2CTa	NoPrepr	SVD	13403	RNCT_no2-Tx8_T400	N	Kept components	RNCT
Drug	T400_RCT	RNCT_no2	Cell_line.Tx8_T400	Plate.99	STRA6	0.8	-0.0513926530157532	pearson	1	Ttest_pvalue	Coefficient_of_eigenassay	SVD_pCMs_only2CTa	NoPrepr	SVD	9142	RNCT_no2-Tx8_T400	N	Kept components	RNCT
Drug	T400_RCT	RNCT_no2	Cell_line.Tx8_T400	Plate.99	STRADA	0.8	0.0175224348482779	pearson	1	Ttest_pvalue	Coefficient_of_eigenassay	SVD_pCMs_only2CTa	NoPrepr	SVD	12823	RNCT_no2-Tx8_T400	N	Kept components	RNCT
Drug	T400_RCT	RNCT_no2	Cell_line.Tx8_T400	Plate.99	STRADB	0.8	0.0743570494578096	pearson	1	Ttest_pvalue	Coefficient_of_eigenassay	SVD_pCMs_only2CTa	NoPrepr	SVD	7103	RNCT_no2-Tx8_T400	N	Kept components	RNCT
Drug	T400_RCT	RNCT_no2	Cell_line.Tx8_T400	Plate.99	STRAP	0.8	-0.0722704773130461	pearson	1	Ttest_pvalue	Coefficient_of_eigenassay	SVD_pCMs_only2CTa	NoPrepr	SVD	7286	RNCT_no2-Tx8_T400	N	Kept components	RNCT
Drug	T400_RCT	RNCT_no2	Cell_line.Tx8_T400	Plate.99	STRBP	0.8	-0.0372315449659762	pearson	1	Ttest_pvalue	Coefficient_of_eigenassay	SVD_pCMs_only2CTa	NoPrepr	SVD	10615	RNCT_no2-Tx8_T400	N	Kept components	RNCT
Drug	T400_RCT	RNCT_no2	Cell_line.Tx8_T400	Plate.99	STRC	0.8	0.03631251761904	pearson	1	Ttest_pvalue	Coefficient_of_eigenassay	SVD_pCMs_only2CTa	NoPrepr	SVD	10721	RNCT_no2-Tx8_T400	N	Kept components	RNCT
Drug	T400_RCT	RNCT_no2	Cell_line.Tx8_T400	Plate.99	STRIP1	0.8	-0.0586132193662684	pearson	1	Ttest_pvalue	Coefficient_of_eigenassay	SVD_pCMs_only2CTa	NoPrepr	SVD	8488	RNCT_no2-Tx8_T400	N	Kept components	RNCT
Drug	T400_RCT	RNCT_no2	Cell_line.Tx8_T400	Plate.99	STRIP2	0.8	0.0119388934898048	pearson	1	Ttest_pvalue	Coefficient_of_eigenassay	SVD_pCMs_only2CTa	NoPrepr	SVD	13498	RNCT_no2-Tx8_T400	N	Kept components	RNCT
Drug	T400_RCT	RNCT_no2	Cell_line.Tx8_T400	Plate.99	STRN	0.8	-0.0873844270434282	pearson	1	Ttest_pvalue	Coefficient_of_eigenassay	SVD_pCMs_only2CTa	NoPrepr	SVD	6094	RNCT_no2-Tx8_T400	N	Kept components	RNCT
Drug	T400_RCT	RNCT_no2	Cell_line.Tx8_T400	Plate.99	STRN3	0.8	-0.189656770872674	pearson	1	Ttest_pvalue	Coefficient_of_eigenassay	SVD_pCMs_only2CTa	NoPrepr	SVD	1854	RNCT_no2-Tx8_T400	N	Kept components	RNCT
Drug	T400_RCT	RNCT_no2	Cell_line.Tx8_T400	Plate.99	STRN4	0.8	0.0772935115820051	pearson	1	Ttest_pvalue	Coefficient_of_eigenassay	SVD_pCMs_only2CTa	NoPrepr	SVD	6874	RNCT_no2-Tx8_T400	N	Kept components	RNCT
Drug	T400_RCT	RNCT_no2	Cell_line.Tx8_T400	Plate.99	STS	0.8	0.00500081672119953	pearson	1	Ttest_pvalue	Coefficient_of_eigenassay	SVD_pCMs_only2CTa	NoPrepr	SVD	14407	RNCT_no2-Tx8_T400	N	Kept components	RNCT
Drug	T400_RCT	RNCT_no2	Cell_line.Tx8_T400	Plate.99	STT3A	0.8	-0.0615292445839911	pearson	1	Ttest_pvalue	Coefficient_of_eigenassay	SVD_pCMs_only2CTa	NoPrepr	SVD	8233	RNCT_no2-Tx8_T400	N	Kept components	RNCT
Drug	T400_RCT	RNCT_no2	Cell_line.Tx8_T400	Plate.99	STT3B	0.8	-0.129783377456961	pearson	1	Ttest_pvalue	Coefficient_of_eigenassay	SVD_pCMs_only2CTa	NoPrepr	SVD	3683	RNCT_no2-Tx8_T400	N	Kept components	RNCT
Drug	T400_RCT	RNCT_no2	Cell_line.Tx8_T400	Plate.99	STUB1	0.8	-0.068231588422777	pearson	1	Ttest_pvalue	Coefficient_of_eigenassay	SVD_pCMs_only2CTa	NoPrepr	SVD	7630	RNCT_no2-Tx8_T400	N	Kept components	RNCT
Drug	T400_RCT	RNCT_no2	Cell_line.Tx8_T400	Plate.99	STUM	0.8	0.271455333675303	pearson	1	Ttest_pvalue	Coefficient_of_eigenassay	SVD_pCMs_only2CTa	NoPrepr	SVD	808	RNCT_no2-Tx8_T400	N	Kept components	RNCT
Drug	T400_RCT	RNCT_no2	Cell_line.Tx8_T400	Plate.99	STX10	0.8	-0.0654241921922765	pearson	1	Ttest_pvalue	Coefficient_of_eigenassay	SVD_pCMs_only2CTa	NoPrepr	SVD	7878	RNCT_no2-Tx8_T400	N	Kept components	RNCT
Drug	T400_RCT	RNCT_no2	Cell_line.Tx8_T400	Plate.99	STX11	0.8	0.170464822093206	pearson	1	Ttest_pvalue	Coefficient_of_eigenassay	SVD_pCMs_only2CTa	NoPrepr	SVD	2305	RNCT_no2-Tx8_T400	N	Kept components	RNCT
Drug	T400_RCT	RNCT_no2	Cell_line.Tx8_T400	Plate.99	STX12	0.8	0.0120824995813723	pearson	1	Ttest_pvalue	Coefficient_of_eigenassay	SVD_pCMs_only2CTa	NoPrepr	SVD	13475	RNCT_no2-Tx8_T400	N	Kept components	RNCT
Drug	T400_RCT	RNCT_no2	Cell_line.Tx8_T400	Plate.99	STX16	0.8	0.0350548119825368	pearson	1	Ttest_pvalue	Coefficient_of_eigenassay	SVD_pCMs_only2CTa	NoPrepr	SVD	10857	RNCT_no2-Tx8_T400	N	Kept components	RNCT
Drug	T400_RCT	RNCT_no2	Cell_line.Tx8_T400	Plate.99	STX17	0.8	-0.0213255873197994	pearson	1	Ttest_pvalue	Coefficient_of_eigenassay	SVD_pCMs_only2CTa	NoPrepr	SVD	12373	RNCT_no2-Tx8_T400	N	Kept components	RNCT
Drug	T400_RCT	RNCT_no2	Cell_line.Tx8_T400	Plate.99	STX18	0.8	-0.113891544427077	pearson	1	Ttest_pvalue	Coefficient_of_eigenassay	SVD_pCMs_only2CTa	NoPrepr	SVD	4437	RNCT_no2-Tx8_T400	N	Kept components	RNCT
Drug	T400_RCT	RNCT_no2	Cell_line.Tx8_T400	Plate.99	STX19	0.8	-0.026306749058851	pearson	1	Ttest_pvalue	Coefficient_of_eigenassay	SVD_pCMs_only2CTa	NoPrepr	SVD	11824	RNCT_no2-Tx8_T400	N	Kept components	RNCT
Drug	T400_RCT	RNCT_no2	Cell_line.Tx8_T400	Plate.99	STX1A	0.8	0.0284710015793888	pearson	1	Ttest_pvalue	Coefficient_of_eigenassay	SVD_pCMs_only2CTa	NoPrepr	SVD	11570	RNCT_no2-Tx8_T400	N	Kept components	RNCT
Drug	T400_RCT	RNCT_no2	Cell_line.Tx8_T400	Plate.99	STX1B	0.8	0.0548801529052701	pearson	1	Ttest_pvalue	Coefficient_of_eigenassay	SVD_pCMs_only2CTa	NoPrepr	SVD	8826	RNCT_no2-Tx8_T400	N	Kept components	RNCT
Drug	T400_RCT	RNCT_no2	Cell_line.Tx8_T400	Plate.99	STX2	0.8	-0.0452159691673665	pearson	1	Ttest_pvalue	Coefficient_of_eigenassay	SVD_pCMs_only2CTa	NoPrepr	SVD	9777	RNCT_no2-Tx8_T400	N	Kept components	RNCT
Drug	T400_RCT	RNCT_no2	Cell_line.Tx8_T400	Plate.99	STX3	0.8	-0.202670618744576	pearson	1	Ttest_pvalue	Coefficient_of_eigenassay	SVD_pCMs_only2CTa	NoPrepr	SVD	1589	RNCT_no2-Tx8_T400	N	Kept components	RNCT
Drug	T400_RCT	RNCT_no2	Cell_line.Tx8_T400	Plate.99	STX4	0.8	-0.351915167062798	pearson	1	Ttest_pvalue	Coefficient_of_eigenassay	SVD_pCMs_only2CTa	NoPrepr	SVD	425	RNCT_no2-Tx8_T400	N	Kept components	RNCT
Drug	T400_RCT	RNCT_no2	Cell_line.Tx8_T400	Plate.99	STX5	0.8	-0.0923671005070311	pearson	1	Ttest_pvalue	Coefficient_of_eigenassay	SVD_pCMs_only2CTa	NoPrepr	SVD	5745	RNCT_no2-Tx8_T400	N	Kept components	RNCT
Drug	T400_RCT	RNCT_no2	Cell_line.Tx8_T400	Plate.99	STX6	0.8	-0.0683333216616929	pearson	1	Ttest_pvalue	Coefficient_of_eigenassay	SVD_pCMs_only2CTa	NoPrepr	SVD	7625	RNCT_no2-Tx8_T400	N	Kept components	RNCT
Drug	T400_RCT	RNCT_no2	Cell_line.Tx8_T400	Plate.99	STX7	0.8	-0.0947653486926304	pearson	1	Ttest_pvalue	Coefficient_of_eigenassay	SVD_pCMs_only2CTa	NoPrepr	SVD	5587	RNCT_no2-Tx8_T400	N	Kept components	RNCT
Drug	T400_RCT	RNCT_no2	Cell_line.Tx8_T400	Plate.99	STX8	0.8	-0.221791869825754	pearson	1	Ttest_pvalue	Coefficient_of_eigenassay	SVD_pCMs_only2CTa	NoPrepr	SVD	1290	RNCT_no2-Tx8_T400	N	Kept components	RNCT
Drug	T400_RCT	RNCT_no2	Cell_line.Tx8_T400	Plate.99	STXBP1	0.8	0.0764912550100184	pearson	1	Ttest_pvalue	Coefficient_of_eigenassay	SVD_pCMs_only2CTa	NoPrepr	SVD	6938	RNCT_no2-Tx8_T400	N	Kept components	RNCT
Drug	T400_RCT	RNCT_no2	Cell_line.Tx8_T400	Plate.99	STXBP2	0.8	-0.128870489342896	pearson	1	Ttest_pvalue	Coefficient_of_eigenassay	SVD_pCMs_only2CTa	NoPrepr	SVD	3727	RNCT_no2-Tx8_T400	N	Kept components	RNCT
Drug	T400_RCT	RNCT_no2	Cell_line.Tx8_T400	Plate.99	STXBP3	0.8	0.044836251139883	pearson	1	Ttest_pvalue	Coefficient_of_eigenassay	SVD_pCMs_only2CTa	NoPrepr	SVD	9817	RNCT_no2-Tx8_T400	N	Kept components	RNCT
Drug	T400_RCT	RNCT_no2	Cell_line.Tx8_T400	Plate.99	STXBP4	0.8	0.0458436120008181	pearson	1	Ttest_pvalue	Coefficient_of_eigenassay	SVD_pCMs_only2CTa	NoPrepr	SVD	9713	RNCT_no2-Tx8_T400	N	Kept components	RNCT
Drug	T400_RCT	RNCT_no2	Cell_line.Tx8_T400	Plate.99	STXBP5	0.8	-0.0142765962214129	pearson	1	Ttest_pvalue	Coefficient_of_eigenassay	SVD_pCMs_only2CTa	NoPrepr	SVD	13200	RNCT_no2-Tx8_T400	N	Kept components	RNCT
Drug	T400_RCT	RNCT_no2	Cell_line.Tx8_T400	Plate.99	STXBP5L	0.8	-0.0631427955340443	pearson	1	Ttest_pvalue	Coefficient_of_eigenassay	SVD_pCMs_only2CTa	NoPrepr	SVD	8081	RNCT_no2-Tx8_T400	N	Kept components	RNCT
Drug	T400_RCT	RNCT_no2	Cell_line.Tx8_T400	Plate.99	STXBP6	0.8	-0.180585266073519	pearson	1	Ttest_pvalue	Coefficient_of_eigenassay	SVD_pCMs_only2CTa	NoPrepr	SVD	2047	RNCT_no2-Tx8_T400	N	Kept components	RNCT
Drug	T400_RCT	RNCT_no2	Cell_line.Tx8_T400	Plate.99	STYX	0.8	0.0103892048234442	pearson	1	Ttest_pvalue	Coefficient_of_eigenassay	SVD_pCMs_only2CTa	NoPrepr	SVD	13709	RNCT_no2-Tx8_T400	N	Kept components	RNCT
Drug	T400_RCT	RNCT_no2	Cell_line.Tx8_T400	Plate.99	STYXL1	0.8	-0.0571368831663561	pearson	1	Ttest_pvalue	Coefficient_of_eigenassay	SVD_pCMs_only2CTa	NoPrepr	SVD	8631	RNCT_no2-Tx8_T400	N	Kept components	RNCT
Drug	T400_RCT	RNCT_no2	Cell_line.Tx8_T400	Plate.99	SUB1	0.8	-0.0648641858574279	pearson	1	Ttest_pvalue	Coefficient_of_eigenassay	SVD_pCMs_only2CTa	NoPrepr	SVD	7936	RNCT_no2-Tx8_T400	N	Kept components	RNCT
Drug	T400_RCT	RNCT_no2	Cell_line.Tx8_T400	Plate.99	SUCLA2	0.8	-0.0871573361978871	pearson	1	Ttest_pvalue	Coefficient_of_eigenassay	SVD_pCMs_only2CTa	NoPrepr	SVD	6119	RNCT_no2-Tx8_T400	N	Kept components	RNCT
Drug	T400_RCT	RNCT_no2	Cell_line.Tx8_T400	Plate.99	SUCLG1	0.8	-0.0337675843116747	pearson	1	Ttest_pvalue	Coefficient_of_eigenassay	SVD_pCMs_only2CTa	NoPrepr	SVD	11002	RNCT_no2-Tx8_T400	N	Kept components	RNCT
Drug	T400_RCT	RNCT_no2	Cell_line.Tx8_T400	Plate.99	SUCLG2	0.8	-0.23796625569493	pearson	1	Ttest_pvalue	Coefficient_of_eigenassay	SVD_pCMs_only2CTa	NoPrepr	SVD	1122	RNCT_no2-Tx8_T400	N	Kept components	RNCT
Drug	T400_RCT	RNCT_no2	Cell_line.Tx8_T400	Plate.99	SUCNR1	0.8	-0.120016553889642	pearson	1	Ttest_pvalue	Coefficient_of_eigenassay	SVD_pCMs_only2CTa	NoPrepr	SVD	4122	RNCT_no2-Tx8_T400	N	Kept components	RNCT
Drug	T400_RCT	RNCT_no2	Cell_line.Tx8_T400	Plate.99	SUCO	0.8	0.00168308614424907	pearson	1	Ttest_pvalue	Coefficient_of_eigenassay	SVD_pCMs_only2CTa	NoPrepr	SVD	14987	RNCT_no2-Tx8_T400	N	Kept components	RNCT
Drug	T400_RCT	RNCT_no2	Cell_line.Tx8_T400	Plate.99	SUDS3	0.8	-0.0402587020881592	pearson	1	Ttest_pvalue	Coefficient_of_eigenassay	SVD_pCMs_only2CTa	NoPrepr	SVD	10311	RNCT_no2-Tx8_T400	N	Kept components	RNCT
Drug	T400_RCT	RNCT_no2	Cell_line.Tx8_T400	Plate.99	SUFU	0.8	0.055747471805152	pearson	1	Ttest_pvalue	Coefficient_of_eigenassay	SVD_pCMs_only2CTa	NoPrepr	SVD	8740	RNCT_no2-Tx8_T400	N	Kept components	RNCT
Drug	T400_RCT	RNCT_no2	Cell_line.Tx8_T400	Plate.99	SUGCT	0.8	-0.0793297700430739	pearson	1	Ttest_pvalue	Coefficient_of_eigenassay	SVD_pCMs_only2CTa	NoPrepr	SVD	6710	RNCT_no2-Tx8_T400	N	Kept components	RNCT
Drug	T400_RCT	RNCT_no2	Cell_line.Tx8_T400	Plate.99	SUGP1	0.8	-0.0863354995449518	pearson	1	Ttest_pvalue	Coefficient_of_eigenassay	SVD_pCMs_only2CTa	NoPrepr	SVD	6175	RNCT_no2-Tx8_T400	N	Kept components	RNCT
Drug	T400_RCT	RNCT_no2	Cell_line.Tx8_T400	Plate.99	SUGP2	0.8	-0.012150630473548	pearson	1	Ttest_pvalue	Coefficient_of_eigenassay	SVD_pCMs_only2CTa	NoPrepr	SVD	13463	RNCT_no2-Tx8_T400	N	Kept components	RNCT
Drug	T400_RCT	RNCT_no2	Cell_line.Tx8_T400	Plate.99	SUGT1	0.8	-0.0233672418486694	pearson	1	Ttest_pvalue	Coefficient_of_eigenassay	SVD_pCMs_only2CTa	NoPrepr	SVD	12138	RNCT_no2-Tx8_T400	N	Kept components	RNCT
Drug	T400_RCT	RNCT_no2	Cell_line.Tx8_T400	Plate.99	SULF1	0.8	0.00718358169345917	pearson	1	Ttest_pvalue	Coefficient_of_eigenassay	SVD_pCMs_only2CTa	NoPrepr	SVD	14128	RNCT_no2-Tx8_T400	N	Kept components	RNCT
Drug	T400_RCT	RNCT_no2	Cell_line.Tx8_T400	Plate.99	SULF2	0.8	0.0201438402068058	pearson	1	Ttest_pvalue	Coefficient_of_eigenassay	SVD_pCMs_only2CTa	NoPrepr	SVD	12501	RNCT_no2-Tx8_T400	N	Kept components	RNCT
Drug	T400_RCT	RNCT_no2	Cell_line.Tx8_T400	Plate.99	SULT1A1	0.8	-0.0244142967129559	pearson	1	Ttest_pvalue	Coefficient_of_eigenassay	SVD_pCMs_only2CTa	NoPrepr	SVD	12025	RNCT_no2-Tx8_T400	N	Kept components	RNCT
Drug	T400_RCT	RNCT_no2	Cell_line.Tx8_T400	Plate.99	SULT1A2	0.8	0.00519162185076825	pearson	1	Ttest_pvalue	Coefficient_of_eigenassay	SVD_pCMs_only2CTa	NoPrepr	SVD	14369	RNCT_no2-Tx8_T400	N	Kept components	RNCT
Drug	T400_RCT	RNCT_no2	Cell_line.Tx8_T400	Plate.99	SULT1B1	0.8	-0.0192767645005541	pearson	1	Ttest_pvalue	Coefficient_of_eigenassay	SVD_pCMs_only2CTa	NoPrepr	SVD	12619	RNCT_no2-Tx8_T400	N	Kept components	RNCT
Drug	T400_RCT	RNCT_no2	Cell_line.Tx8_T400	Plate.99	SULT1C2	0.8	-0.00160306503945579	pearson	1	Ttest_pvalue	Coefficient_of_eigenassay	SVD_pCMs_only2CTa	NoPrepr	SVD	14998	RNCT_no2-Tx8_T400	N	Kept components	RNCT
Drug	T400_RCT	RNCT_no2	Cell_line.Tx8_T400	Plate.99	SULT1C4	0.8	-0.108756190916129	pearson	1	Ttest_pvalue	Coefficient_of_eigenassay	SVD_pCMs_only2CTa	NoPrepr	SVD	4722	RNCT_no2-Tx8_T400	N	Kept components	RNCT
Drug	T400_RCT	RNCT_no2	Cell_line.Tx8_T400	Plate.99	SULT1E1	0.8	-0.195080450466826	pearson	1	Ttest_pvalue	Coefficient_of_eigenassay	SVD_pCMs_only2CTa	NoPrepr	SVD	1727	RNCT_no2-Tx8_T400	N	Kept components	RNCT
Drug	T400_RCT	RNCT_no2	Cell_line.Tx8_T400	Plate.99	SULT4A1	0.8	-0.00818365802846429	pearson	1	Ttest_pvalue	Coefficient_of_eigenassay	SVD_pCMs_only2CTa	NoPrepr	SVD	13987	RNCT_no2-Tx8_T400	N	Kept components	RNCT
Drug	T400_RCT	RNCT_no2	Cell_line.Tx8_T400	Plate.99	SUMF1	0.8	-0.0630350853285272	pearson	1	Ttest_pvalue	Coefficient_of_eigenassay	SVD_pCMs_only2CTa	NoPrepr	SVD	8090	RNCT_no2-Tx8_T400	N	Kept components	RNCT
Drug	T400_RCT	RNCT_no2	Cell_line.Tx8_T400	Plate.99	SUMF2	0.8	0.0417826208331432	pearson	1	Ttest_pvalue	Coefficient_of_eigenassay	SVD_pCMs_only2CTa	NoPrepr	SVD	10139	RNCT_no2-Tx8_T400	N	Kept components	RNCT
Drug	T400_RCT	RNCT_no2	Cell_line.Tx8_T400	Plate.99	SUMO1	0.8	-0.0500265856609501	pearson	1	Ttest_pvalue	Coefficient_of_eigenassay	SVD_pCMs_only2CTa	NoPrepr	SVD	9290	RNCT_no2-Tx8_T400	N	Kept components	RNCT
Drug	T400_RCT	RNCT_no2	Cell_line.Tx8_T400	Plate.99	SUMO2	0.8	-0.146870154881339	pearson	1	Ttest_pvalue	Coefficient_of_eigenassay	SVD_pCMs_only2CTa	NoPrepr	SVD	3011	RNCT_no2-Tx8_T400	N	Kept components	RNCT
Drug	T400_RCT	RNCT_no2	Cell_line.Tx8_T400	Plate.99	SUMO3	0.8	-0.0217971813711845	pearson	1	Ttest_pvalue	Coefficient_of_eigenassay	SVD_pCMs_only2CTa	NoPrepr	SVD	12319	RNCT_no2-Tx8_T400	N	Kept components	RNCT
Drug	T400_RCT	RNCT_no2	Cell_line.Tx8_T400	Plate.99	SUMO4	0.8	-0.0252606494069795	pearson	1	Ttest_pvalue	Coefficient_of_eigenassay	SVD_pCMs_only2CTa	NoPrepr	SVD	11931	RNCT_no2-Tx8_T400	N	Kept components	RNCT
Drug	T400_RCT	RNCT_no2	Cell_line.Tx8_T400	Plate.99	SUN1	0.8	-0.00411886357711665	pearson	1	Ttest_pvalue	Coefficient_of_eigenassay	SVD_pCMs_only2CTa	NoPrepr	SVD	14533	RNCT_no2-Tx8_T400	N	Kept components	RNCT
Drug	T400_RCT	RNCT_no2	Cell_line.Tx8_T400	Plate.99	SUN2	0.8	-0.103991465131044	pearson	1	Ttest_pvalue	Coefficient_of_eigenassay	SVD_pCMs_only2CTa	NoPrepr	SVD	5013	RNCT_no2-Tx8_T400	N	Kept components	RNCT
Drug	T400_RCT	RNCT_no2	Cell_line.Tx8_T400	Plate.99	SUOX	0.8	-0.0505721056764928	pearson	1	Ttest_pvalue	Coefficient_of_eigenassay	SVD_pCMs_only2CTa	NoPrepr	SVD	9221	RNCT_no2-Tx8_T400	N	Kept components	RNCT
Drug	T400_RCT	RNCT_no2	Cell_line.Tx8_T400	Plate.99	SUPT16H	0.8	-0.322686780922459	pearson	1	Ttest_pvalue	Coefficient_of_eigenassay	SVD_pCMs_only2CTa	NoPrepr	SVD	528	RNCT_no2-Tx8_T400	N	Kept components	RNCT
Drug	T400_RCT	RNCT_no2	Cell_line.Tx8_T400	Plate.99	SUPT20H	0.8	0.0305966428197523	pearson	1	Ttest_pvalue	Coefficient_of_eigenassay	SVD_pCMs_only2CTa	NoPrepr	SVD	11355	RNCT_no2-Tx8_T400	N	Kept components	RNCT
Drug	T400_RCT	RNCT_no2	Cell_line.Tx8_T400	Plate.99	SUPT3H	0.8	-0.00182425984717347	pearson	1	Ttest_pvalue	Coefficient_of_eigenassay	SVD_pCMs_only2CTa	NoPrepr	SVD	14950	RNCT_no2-Tx8_T400	N	Kept components	RNCT
Drug	T400_RCT	RNCT_no2	Cell_line.Tx8_T400	Plate.99	SUPT4H1	0.8	0.0336746986487425	pearson	1	Ttest_pvalue	Coefficient_of_eigenassay	SVD_pCMs_only2CTa	NoPrepr	SVD	11018	RNCT_no2-Tx8_T400	N	Kept components	RNCT
Drug	T400_RCT	RNCT_no2	Cell_line.Tx8_T400	Plate.99	SUPT5H	0.8	-0.239612563894682	pearson	1	Ttest_pvalue	Coefficient_of_eigenassay	SVD_pCMs_only2CTa	NoPrepr	SVD	1108	RNCT_no2-Tx8_T400	N	Kept components	RNCT
Drug	T400_RCT	RNCT_no2	Cell_line.Tx8_T400	Plate.99	SUPT6H	0.8	-0.508958395401336	pearson	1	Ttest_pvalue	Coefficient_of_eigenassay	SVD_pCMs_only2CTa	NoPrepr	SVD	160	RNCT_no2-Tx8_T400	N	Kept components	RNCT
Drug	T400_RCT	RNCT_no2	Cell_line.Tx8_T400	Plate.99	SUPT7L	0.8	0.00855490857054117	pearson	1	Ttest_pvalue	Coefficient_of_eigenassay	SVD_pCMs_only2CTa	NoPrepr	SVD	13932	RNCT_no2-Tx8_T400	N	Kept components	RNCT
Drug	T400_RCT	RNCT_no2	Cell_line.Tx8_T400	Plate.99	SUPV3L1	0.8	-0.130528443865692	pearson	1	Ttest_pvalue	Coefficient_of_eigenassay	SVD_pCMs_only2CTa	NoPrepr	SVD	3652	RNCT_no2-Tx8_T400	N	Kept components	RNCT
Drug	T400_RCT	RNCT_no2	Cell_line.Tx8_T400	Plate.99	SURF1	0.8	-0.146692763611468	pearson	1	Ttest_pvalue	Coefficient_of_eigenassay	SVD_pCMs_only2CTa	NoPrepr	SVD	3019	RNCT_no2-Tx8_T400	N	Kept components	RNCT
Drug	T400_RCT	RNCT_no2	Cell_line.Tx8_T400	Plate.99	SURF2	0.8	-0.28716673828524	pearson	1	Ttest_pvalue	Coefficient_of_eigenassay	SVD_pCMs_only2CTa	NoPrepr	SVD	715	RNCT_no2-Tx8_T400	N	Kept components	RNCT
Drug	T400_RCT	RNCT_no2	Cell_line.Tx8_T400	Plate.99	SURF4	0.8	-0.0572846795652003	pearson	1	Ttest_pvalue	Coefficient_of_eigenassay	SVD_pCMs_only2CTa	NoPrepr	SVD	8622	RNCT_no2-Tx8_T400	N	Kept components	RNCT
Drug	T400_RCT	RNCT_no2	Cell_line.Tx8_T400	Plate.99	SURF6	0.8	-0.214344543334031	pearson	1	Ttest_pvalue	Coefficient_of_eigenassay	SVD_pCMs_only2CTa	NoPrepr	SVD	1391	RNCT_no2-Tx8_T400	N	Kept components	RNCT
Drug	T400_RCT	RNCT_no2	Cell_line.Tx8_T400	Plate.99	SUSD1	0.8	-0.0921318210237083	pearson	1	Ttest_pvalue	Coefficient_of_eigenassay	SVD_pCMs_only2CTa	NoPrepr	SVD	5761	RNCT_no2-Tx8_T400	N	Kept components	RNCT
Drug	T400_RCT	RNCT_no2	Cell_line.Tx8_T400	Plate.99	SUSD2	0.8	-0.047722440105234	pearson	1	Ttest_pvalue	Coefficient_of_eigenassay	SVD_pCMs_only2CTa	NoPrepr	SVD	9542	RNCT_no2-Tx8_T400	N	Kept components	RNCT
Drug	T400_RCT	RNCT_no2	Cell_line.Tx8_T400	Plate.99	SUSD3	0.8	-0.010365888125246	pearson	1	Ttest_pvalue	Coefficient_of_eigenassay	SVD_pCMs_only2CTa	NoPrepr	SVD	13713	RNCT_no2-Tx8_T400	N	Kept components	RNCT
Drug	T400_RCT	RNCT_no2	Cell_line.Tx8_T400	Plate.99	SUSD4	0.8	-0.0222717004354421	pearson	1	Ttest_pvalue	Coefficient_of_eigenassay	SVD_pCMs_only2CTa	NoPrepr	SVD	12259	RNCT_no2-Tx8_T400	N	Kept components	RNCT
Drug	T400_RCT	RNCT_no2	Cell_line.Tx8_T400	Plate.99	SUSD5	0.8	-0.0302863119089732	pearson	1	Ttest_pvalue	Coefficient_of_eigenassay	SVD_pCMs_only2CTa	NoPrepr	SVD	11388	RNCT_no2-Tx8_T400	N	Kept components	RNCT
Drug	T400_RCT	RNCT_no2	Cell_line.Tx8_T400	Plate.99	SUSD6	0.8	0.0932887321908022	pearson	1	Ttest_pvalue	Coefficient_of_eigenassay	SVD_pCMs_only2CTa	NoPrepr	SVD	5692	RNCT_no2-Tx8_T400	N	Kept components	RNCT
Drug	T400_RCT	RNCT_no2	Cell_line.Tx8_T400	Plate.99	SUV39H1	0.8	-0.0836358082993339	pearson	1	Ttest_pvalue	Coefficient_of_eigenassay	SVD_pCMs_only2CTa	NoPrepr	SVD	6384	RNCT_no2-Tx8_T400	N	Kept components	RNCT
Drug	T400_RCT	RNCT_no2	Cell_line.Tx8_T400	Plate.99	SUV39H2	0.8	0.0616966088315623	pearson	1	Ttest_pvalue	Coefficient_of_eigenassay	SVD_pCMs_only2CTa	NoPrepr	SVD	8209	RNCT_no2-Tx8_T400	N	Kept components	RNCT
Drug	T400_RCT	RNCT_no2	Cell_line.Tx8_T400	Plate.99	SUZ12	0.8	0.0348245551567926	pearson	1	Ttest_pvalue	Coefficient_of_eigenassay	SVD_pCMs_only2CTa	NoPrepr	SVD	10879	RNCT_no2-Tx8_T400	N	Kept components	RNCT
Drug	T400_RCT	RNCT_no2	Cell_line.Tx8_T400	Plate.99	SV2A	0.8	0.0349252089445769	pearson	1	Ttest_pvalue	Coefficient_of_eigenassay	SVD_pCMs_only2CTa	NoPrepr	SVD	10869	RNCT_no2-Tx8_T400	N	Kept components	RNCT
Drug	T400_RCT	RNCT_no2	Cell_line.Tx8_T400	Plate.99	SV2B	0.8	-0.0637050000843037	pearson	1	Ttest_pvalue	Coefficient_of_eigenassay	SVD_pCMs_only2CTa	NoPrepr	SVD	8030	RNCT_no2-Tx8_T400	N	Kept components	RNCT
Drug	T400_RCT	RNCT_no2	Cell_line.Tx8_T400	Plate.99	SV2C	0.8	-0.339471047637579	pearson	1	Ttest_pvalue	Coefficient_of_eigenassay	SVD_pCMs_only2CTa	NoPrepr	SVD	462	RNCT_no2-Tx8_T400	N	Kept components	RNCT
Drug	T400_RCT	RNCT_no2	Cell_line.Tx8_T400	Plate.99	SVBP	0.8	-0.179496101430317	pearson	1	Ttest_pvalue	Coefficient_of_eigenassay	SVD_pCMs_only2CTa	NoPrepr	SVD	2079	RNCT_no2-Tx8_T400	N	Kept components	RNCT
Drug	T400_RCT	RNCT_no2	Cell_line.Tx8_T400	Plate.99	SVEP1	0.8	-0.0562625175082849	pearson	1	Ttest_pvalue	Coefficient_of_eigenassay	SVD_pCMs_only2CTa	NoPrepr	SVD	8700	RNCT_no2-Tx8_T400	N	Kept components	RNCT
Drug	T400_RCT	RNCT_no2	Cell_line.Tx8_T400	Plate.99	SVIL	0.8	-0.616606191665174	pearson	1	Ttest_pvalue	Coefficient_of_eigenassay	SVD_pCMs_only2CTa	NoPrepr	SVD	87	RNCT_no2-Tx8_T400	N	Kept components	RNCT
Drug	T400_RCT	RNCT_no2	Cell_line.Tx8_T400	Plate.99	SVIP	0.8	-0.194563445536801	pearson	1	Ttest_pvalue	Coefficient_of_eigenassay	SVD_pCMs_only2CTa	NoPrepr	SVD	1734	RNCT_no2-Tx8_T400	N	Kept components	RNCT
Drug	T400_RCT	RNCT_no2	Cell_line.Tx8_T400	Plate.99	SVOP	0.8	0.134712580478514	pearson	1	Ttest_pvalue	Coefficient_of_eigenassay	SVD_pCMs_only2CTa	NoPrepr	SVD	3488	RNCT_no2-Tx8_T400	N	Kept components	RNCT
Drug	T400_RCT	RNCT_no2	Cell_line.Tx8_T400	Plate.99	SVOPL	0.8	-0.0090411442384668	pearson	1	Ttest_pvalue	Coefficient_of_eigenassay	SVD_pCMs_only2CTa	NoPrepr	SVD	13864	RNCT_no2-Tx8_T400	N	Kept components	RNCT
Drug	T400_RCT	RNCT_no2	Cell_line.Tx8_T400	Plate.99	SWAP70	0.8	-0.656187508197251	pearson	1	Ttest_pvalue	Coefficient_of_eigenassay	SVD_pCMs_only2CTa	NoPrepr	SVD	71	RNCT_no2-Tx8_T400	N	Kept components	RNCT
Drug	T400_RCT	RNCT_no2	Cell_line.Tx8_T400	Plate.99	SWI5	0.8	-0.0911765373763027	pearson	1	Ttest_pvalue	Coefficient_of_eigenassay	SVD_pCMs_only2CTa	NoPrepr	SVD	5822	RNCT_no2-Tx8_T400	N	Kept components	RNCT
Drug	T400_RCT	RNCT_no2	Cell_line.Tx8_T400	Plate.99	SWSAP1	0.8	-0.0811534673888732	pearson	1	Ttest_pvalue	Coefficient_of_eigenassay	SVD_pCMs_only2CTa	NoPrepr	SVD	6582	RNCT_no2-Tx8_T400	N	Kept components	RNCT
Drug	T400_RCT	RNCT_no2	Cell_line.Tx8_T400	Plate.99	SWT1	0.8	0.0540036092380084	pearson	1	Ttest_pvalue	Coefficient_of_eigenassay	SVD_pCMs_only2CTa	NoPrepr	SVD	8899	RNCT_no2-Tx8_T400	N	Kept components	RNCT
Drug	T400_RCT	RNCT_no2	Cell_line.Tx8_T400	Plate.99	SYAP1	0.8	-0.132901787496062	pearson	1	Ttest_pvalue	Coefficient_of_eigenassay	SVD_pCMs_only2CTa	NoPrepr	SVD	3555	RNCT_no2-Tx8_T400	N	Kept components	RNCT
Drug	T400_RCT	RNCT_no2	Cell_line.Tx8_T400	Plate.99	SYBU	0.8	0.190331713352067	pearson	1	Ttest_pvalue	Coefficient_of_eigenassay	SVD_pCMs_only2CTa	NoPrepr	SVD	1841	RNCT_no2-Tx8_T400	N	Kept components	RNCT
Drug	T400_RCT	RNCT_no2	Cell_line.Tx8_T400	Plate.99	SYCE1L	0.8	0.0485410134019853	pearson	1	Ttest_pvalue	Coefficient_of_eigenassay	SVD_pCMs_only2CTa	NoPrepr	SVD	9459	RNCT_no2-Tx8_T400	N	Kept components	RNCT
Drug	T400_RCT	RNCT_no2	Cell_line.Tx8_T400	Plate.99	SYCE2	0.8	0.0672620272396237	pearson	1	Ttest_pvalue	Coefficient_of_eigenassay	SVD_pCMs_only2CTa	NoPrepr	SVD	7712	RNCT_no2-Tx8_T400	N	Kept components	RNCT
Drug	T400_RCT	RNCT_no2	Cell_line.Tx8_T400	Plate.99	SYCN	0.8	0.0159363310168888	pearson	1	Ttest_pvalue	Coefficient_of_eigenassay	SVD_pCMs_only2CTa	NoPrepr	SVD	13006	RNCT_no2-Tx8_T400	N	Kept components	RNCT
Drug	T400_RCT	RNCT_no2	Cell_line.Tx8_T400	Plate.99	SYCP2	0.8	0.0844659305464665	pearson	1	Ttest_pvalue	Coefficient_of_eigenassay	SVD_pCMs_only2CTa	NoPrepr	SVD	6312	RNCT_no2-Tx8_T400	N	Kept components	RNCT
Drug	T400_RCT	RNCT_no2	Cell_line.Tx8_T400	Plate.99	SYCP2L	0.8	-0.192419772111314	pearson	1	Ttest_pvalue	Coefficient_of_eigenassay	SVD_pCMs_only2CTa	NoPrepr	SVD	1781	RNCT_no2-Tx8_T400	N	Kept components	RNCT
Drug	T400_RCT	RNCT_no2	Cell_line.Tx8_T400	Plate.99	SYCP3	0.8	-0.0127865150644367	pearson	1	Ttest_pvalue	Coefficient_of_eigenassay	SVD_pCMs_only2CTa	NoPrepr	SVD	13387	RNCT_no2-Tx8_T400	N	Kept components	RNCT
Drug	T400_RCT	RNCT_no2	Cell_line.Tx8_T400	Plate.99	SYDE1	0.8	-0.0280963937754586	pearson	1	Ttest_pvalue	Coefficient_of_eigenassay	SVD_pCMs_only2CTa	NoPrepr	SVD	11609	RNCT_no2-Tx8_T400	N	Kept components	RNCT
Drug	T400_RCT	RNCT_no2	Cell_line.Tx8_T400	Plate.99	SYDE2	0.8	0.082650657750467	pearson	1	Ttest_pvalue	Coefficient_of_eigenassay	SVD_pCMs_only2CTa	NoPrepr	SVD	6477	RNCT_no2-Tx8_T400	N	Kept components	RNCT
Drug	T400_RCT	RNCT_no2	Cell_line.Tx8_T400	Plate.99	SYF2	0.8	-0.34028832445828	pearson	1	Ttest_pvalue	Coefficient_of_eigenassay	SVD_pCMs_only2CTa	NoPrepr	SVD	455	RNCT_no2-Tx8_T400	N	Kept components	RNCT
Drug	T400_RCT	RNCT_no2	Cell_line.Tx8_T400	Plate.99	SYMPK	0.8	-0.0140975979222142	pearson	1	Ttest_pvalue	Coefficient_of_eigenassay	SVD_pCMs_only2CTa	NoPrepr	SVD	13220	RNCT_no2-Tx8_T400	N	Kept components	RNCT
Drug	T400_RCT	RNCT_no2	Cell_line.Tx8_T400	Plate.99	SYN1	0.8	0.147129569461842	pearson	1	Ttest_pvalue	Coefficient_of_eigenassay	SVD_pCMs_only2CTa	NoPrepr	SVD	3000	RNCT_no2-Tx8_T400	N	Kept components	RNCT
Drug	T400_RCT	RNCT_no2	Cell_line.Tx8_T400	Plate.99	SYN2	0.8	0.0307613391828094	pearson	1	Ttest_pvalue	Coefficient_of_eigenassay	SVD_pCMs_only2CTa	NoPrepr	SVD	11345	RNCT_no2-Tx8_T400	N	Kept components	RNCT
Drug	T400_RCT	RNCT_no2	Cell_line.Tx8_T400	Plate.99	SYN3	0.8	0.142646431281413	pearson	1	Ttest_pvalue	Coefficient_of_eigenassay	SVD_pCMs_only2CTa	NoPrepr	SVD	3174	RNCT_no2-Tx8_T400	N	Kept components	RNCT
Drug	T400_RCT	RNCT_no2	Cell_line.Tx8_T400	Plate.99	SYNC	0.8	-0.493293329088745	pearson	1	Ttest_pvalue	Coefficient_of_eigenassay	SVD_pCMs_only2CTa	NoPrepr	SVD	176	RNCT_no2-Tx8_T400	N	Kept components	RNCT
Drug	T400_RCT	RNCT_no2	Cell_line.Tx8_T400	Plate.99	SYNCRIP	0.8	-0.246165522124706	pearson	1	Ttest_pvalue	Coefficient_of_eigenassay	SVD_pCMs_only2CTa	NoPrepr	SVD	1032	RNCT_no2-Tx8_T400	N	Kept components	RNCT
Drug	T400_RCT	RNCT_no2	Cell_line.Tx8_T400	Plate.99	SYNDIG1	0.8	0.00571035258392518	pearson	1	Ttest_pvalue	Coefficient_of_eigenassay	SVD_pCMs_only2CTa	NoPrepr	SVD	14308	RNCT_no2-Tx8_T400	N	Kept components	RNCT
Drug	T400_RCT	RNCT_no2	Cell_line.Tx8_T400	Plate.99	SYNDIG1L	0.8	-0.0154128022693775	pearson	1	Ttest_pvalue	Coefficient_of_eigenassay	SVD_pCMs_only2CTa	NoPrepr	SVD	13073	RNCT_no2-Tx8_T400	N	Kept components	RNCT
Drug	T400_RCT	RNCT_no2	Cell_line.Tx8_T400	Plate.99	SYNE1	0.8	-0.524531742468335	pearson	1	Ttest_pvalue	Coefficient_of_eigenassay	SVD_pCMs_only2CTa	NoPrepr	SVD	146	RNCT_no2-Tx8_T400	N	Kept components	RNCT
Drug	T400_RCT	RNCT_no2	Cell_line.Tx8_T400	Plate.99	SYNE2	0.8	-0.047439394282268	pearson	1	Ttest_pvalue	Coefficient_of_eigenassay	SVD_pCMs_only2CTa	NoPrepr	SVD	9567	RNCT_no2-Tx8_T400	N	Kept components	RNCT
Drug	T400_RCT	RNCT_no2	Cell_line.Tx8_T400	Plate.99	SYNE3	0.8	-0.220483336026197	pearson	1	Ttest_pvalue	Coefficient_of_eigenassay	SVD_pCMs_only2CTa	NoPrepr	SVD	1305	RNCT_no2-Tx8_T400	N	Kept components	RNCT
Drug	T400_RCT	RNCT_no2	Cell_line.Tx8_T400	Plate.99	SYNE4	0.8	0.00714660000449933	pearson	1	Ttest_pvalue	Coefficient_of_eigenassay	SVD_pCMs_only2CTa	NoPrepr	SVD	14132	RNCT_no2-Tx8_T400	N	Kept components	RNCT
Drug	T400_RCT	RNCT_no2	Cell_line.Tx8_T400	Plate.99	SYNGAP1	0.8	0.14048284377038	pearson	1	Ttest_pvalue	Coefficient_of_eigenassay	SVD_pCMs_only2CTa	NoPrepr	SVD	3242	RNCT_no2-Tx8_T400	N	Kept components	RNCT
Drug	T400_RCT	RNCT_no2	Cell_line.Tx8_T400	Plate.99	SYNGR1	0.8	0.00898066605927654	pearson	1	Ttest_pvalue	Coefficient_of_eigenassay	SVD_pCMs_only2CTa	NoPrepr	SVD	13876	RNCT_no2-Tx8_T400	N	Kept components	RNCT
Drug	T400_RCT	RNCT_no2	Cell_line.Tx8_T400	Plate.99	SYNGR2	0.8	0.0818632340908165	pearson	1	Ttest_pvalue	Coefficient_of_eigenassay	SVD_pCMs_only2CTa	NoPrepr	SVD	6526	RNCT_no2-Tx8_T400	N	Kept components	RNCT
Drug	T400_RCT	RNCT_no2	Cell_line.Tx8_T400	Plate.99	SYNGR3	0.8	-0.0869729163333099	pearson	1	Ttest_pvalue	Coefficient_of_eigenassay	SVD_pCMs_only2CTa	NoPrepr	SVD	6129	RNCT_no2-Tx8_T400	N	Kept components	RNCT
Drug	T400_RCT	RNCT_no2	Cell_line.Tx8_T400	Plate.99	SYNJ1	0.8	0.0661101329775586	pearson	1	Ttest_pvalue	Coefficient_of_eigenassay	SVD_pCMs_only2CTa	NoPrepr	SVD	7817	RNCT_no2-Tx8_T400	N	Kept components	RNCT
Drug	T400_RCT	RNCT_no2	Cell_line.Tx8_T400	Plate.99	SYNJ2	0.8	-0.208053617408897	pearson	1	Ttest_pvalue	Coefficient_of_eigenassay	SVD_pCMs_only2CTa	NoPrepr	SVD	1492	RNCT_no2-Tx8_T400	N	Kept components	RNCT
Drug	T400_RCT	RNCT_no2	Cell_line.Tx8_T400	Plate.99	SYNJ2BP	0.8	0.0253263821532239	pearson	1	Ttest_pvalue	Coefficient_of_eigenassay	SVD_pCMs_only2CTa	NoPrepr	SVD	11913	RNCT_no2-Tx8_T400	N	Kept components	RNCT
Drug	T400_RCT	RNCT_no2	Cell_line.Tx8_T400	Plate.99	SYNM	0.8	-0.434992607643633	pearson	1	Ttest_pvalue	Coefficient_of_eigenassay	SVD_pCMs_only2CTa	NoPrepr	SVD	253	RNCT_no2-Tx8_T400	N	Kept components	RNCT
Drug	T400_RCT	RNCT_no2	Cell_line.Tx8_T400	Plate.99	SYNPO	0.8	-0.349748379126999	pearson	1	Ttest_pvalue	Coefficient_of_eigenassay	SVD_pCMs_only2CTa	NoPrepr	SVD	429	RNCT_no2-Tx8_T400	N	Kept components	RNCT
Drug	T400_RCT	RNCT_no2	Cell_line.Tx8_T400	Plate.99	SYNPO2	0.8	-0.375733716451017	pearson	1	Ttest_pvalue	Coefficient_of_eigenassay	SVD_pCMs_only2CTa	NoPrepr	SVD	359	RNCT_no2-Tx8_T400	N	Kept components	RNCT
Drug	T400_RCT	RNCT_no2	Cell_line.Tx8_T400	Plate.99	SYNPO2L	0.8	-0.301211488599663	pearson	1	Ttest_pvalue	Coefficient_of_eigenassay	SVD_pCMs_only2CTa	NoPrepr	SVD	636	RNCT_no2-Tx8_T400	N	Kept components	RNCT
Drug	T400_RCT	RNCT_no2	Cell_line.Tx8_T400	Plate.99	SYNPR	0.8	-0.0824979980715042	pearson	1	Ttest_pvalue	Coefficient_of_eigenassay	SVD_pCMs_only2CTa	NoPrepr	SVD	6485	RNCT_no2-Tx8_T400	N	Kept components	RNCT
Drug	T400_RCT	RNCT_no2	Cell_line.Tx8_T400	Plate.99	SYNRG	0.8	0.0545940709301587	pearson	1	Ttest_pvalue	Coefficient_of_eigenassay	SVD_pCMs_only2CTa	NoPrepr	SVD	8849	RNCT_no2-Tx8_T400	N	Kept components	RNCT
Drug	T400_RCT	RNCT_no2	Cell_line.Tx8_T400	Plate.99	SYP	0.8	0.141349581538861	pearson	1	Ttest_pvalue	Coefficient_of_eigenassay	SVD_pCMs_only2CTa	NoPrepr	SVD	3215	RNCT_no2-Tx8_T400	N	Kept components	RNCT
Drug	T400_RCT	RNCT_no2	Cell_line.Tx8_T400	Plate.99	SYPL1	0.8	0.0518838800979352	pearson	1	Ttest_pvalue	Coefficient_of_eigenassay	SVD_pCMs_only2CTa	NoPrepr	SVD	9092	RNCT_no2-Tx8_T400	N	Kept components	RNCT
Drug	T400_RCT	RNCT_no2	Cell_line.Tx8_T400	Plate.99	SYPL2	0.8	0.148771031930889	pearson	1	Ttest_pvalue	Coefficient_of_eigenassay	SVD_pCMs_only2CTa	NoPrepr	SVD	2941	RNCT_no2-Tx8_T400	N	Kept components	RNCT
Drug	T400_RCT	RNCT_no2	Cell_line.Tx8_T400	Plate.99	SYS1	0.8	-0.0132028888696558	pearson	1	Ttest_pvalue	Coefficient_of_eigenassay	SVD_pCMs_only2CTa	NoPrepr	SVD	13332	RNCT_no2-Tx8_T400	N	Kept components	RNCT
Drug	T400_RCT	RNCT_no2	Cell_line.Tx8_T400	Plate.99	SYT1	0.8	0.152997319014974	pearson	1	Ttest_pvalue	Coefficient_of_eigenassay	SVD_pCMs_only2CTa	NoPrepr	SVD	2813	RNCT_no2-Tx8_T400	N	Kept components	RNCT
Drug	T400_RCT	RNCT_no2	Cell_line.Tx8_T400	Plate.99	SYT10	0.8	0.0110339218488521	pearson	1	Ttest_pvalue	Coefficient_of_eigenassay	SVD_pCMs_only2CTa	NoPrepr	SVD	13619	RNCT_no2-Tx8_T400	N	Kept components	RNCT
Drug	T400_RCT	RNCT_no2	Cell_line.Tx8_T400	Plate.99	SYT11	0.8	0.074560943817781	pearson	1	Ttest_pvalue	Coefficient_of_eigenassay	SVD_pCMs_only2CTa	NoPrepr	SVD	7082	RNCT_no2-Tx8_T400	N	Kept components	RNCT
Drug	T400_RCT	RNCT_no2	Cell_line.Tx8_T400	Plate.99	SYT12	0.8	-0.301779404815131	pearson	1	Ttest_pvalue	Coefficient_of_eigenassay	SVD_pCMs_only2CTa	NoPrepr	SVD	632	RNCT_no2-Tx8_T400	N	Kept components	RNCT
Drug	T400_RCT	RNCT_no2	Cell_line.Tx8_T400	Plate.99	SYT13	0.8	0.140709072300016	pearson	1	Ttest_pvalue	Coefficient_of_eigenassay	SVD_pCMs_only2CTa	NoPrepr	SVD	3232	RNCT_no2-Tx8_T400	N	Kept components	RNCT
Drug	T400_RCT	RNCT_no2	Cell_line.Tx8_T400	Plate.99	SYT14	0.8	0.256628902319623	pearson	1	Ttest_pvalue	Coefficient_of_eigenassay	SVD_pCMs_only2CTa	NoPrepr	SVD	937	RNCT_no2-Tx8_T400	N	Kept components	RNCT
Drug	T400_RCT	RNCT_no2	Cell_line.Tx8_T400	Plate.99	SYT15	0.8	0.0421708929608606	pearson	1	Ttest_pvalue	Coefficient_of_eigenassay	SVD_pCMs_only2CTa	NoPrepr	SVD	10105	RNCT_no2-Tx8_T400	N	Kept components	RNCT
Drug	T400_RCT	RNCT_no2	Cell_line.Tx8_T400	Plate.99	SYT16	0.8	0.120434732054073	pearson	1	Ttest_pvalue	Coefficient_of_eigenassay	SVD_pCMs_only2CTa	NoPrepr	SVD	4103	RNCT_no2-Tx8_T400	N	Kept components	RNCT
Drug	T400_RCT	RNCT_no2	Cell_line.Tx8_T400	Plate.99	SYT17	0.8	0.178997663124045	pearson	1	Ttest_pvalue	Coefficient_of_eigenassay	SVD_pCMs_only2CTa	NoPrepr	SVD	2090	RNCT_no2-Tx8_T400	N	Kept components	RNCT
Drug	T400_RCT	RNCT_no2	Cell_line.Tx8_T400	Plate.99	SYT2	0.8	0.110809910258165	pearson	1	Ttest_pvalue	Coefficient_of_eigenassay	SVD_pCMs_only2CTa	NoPrepr	SVD	4605	RNCT_no2-Tx8_T400	N	Kept components	RNCT
Drug	T400_RCT	RNCT_no2	Cell_line.Tx8_T400	Plate.99	SYT3	0.8	0.13046394613177	pearson	1	Ttest_pvalue	Coefficient_of_eigenassay	SVD_pCMs_only2CTa	NoPrepr	SVD	3653	RNCT_no2-Tx8_T400	N	Kept components	RNCT
Drug	T400_RCT	RNCT_no2	Cell_line.Tx8_T400	Plate.99	SYT4	0.8	0.14855025647259	pearson	1	Ttest_pvalue	Coefficient_of_eigenassay	SVD_pCMs_only2CTa	NoPrepr	SVD	2949	RNCT_no2-Tx8_T400	N	Kept components	RNCT
Drug	T400_RCT	RNCT_no2	Cell_line.Tx8_T400	Plate.99	SYT5	0.8	0.0421033727422787	pearson	1	Ttest_pvalue	Coefficient_of_eigenassay	SVD_pCMs_only2CTa	NoPrepr	SVD	10108	RNCT_no2-Tx8_T400	N	Kept components	RNCT
Drug	T400_RCT	RNCT_no2	Cell_line.Tx8_T400	Plate.99	SYT6	0.8	0.0682724055501217	pearson	1	Ttest_pvalue	Coefficient_of_eigenassay	SVD_pCMs_only2CTa	NoPrepr	SVD	7626	RNCT_no2-Tx8_T400	N	Kept components	RNCT
Drug	T400_RCT	RNCT_no2	Cell_line.Tx8_T400	Plate.99	SYT7	0.8	0.19180487149868	pearson	1	Ttest_pvalue	Coefficient_of_eigenassay	SVD_pCMs_only2CTa	NoPrepr	SVD	1795	RNCT_no2-Tx8_T400	N	Kept components	RNCT
Drug	T400_RCT	RNCT_no2	Cell_line.Tx8_T400	Plate.99	SYT9	0.8	-0.045285662598168	pearson	1	Ttest_pvalue	Coefficient_of_eigenassay	SVD_pCMs_only2CTa	NoPrepr	SVD	9771	RNCT_no2-Tx8_T400	N	Kept components	RNCT
Drug	T400_RCT	RNCT_no2	Cell_line.Tx8_T400	Plate.99	SYTL1	0.8	0.0337994803566391	pearson	1	Ttest_pvalue	Coefficient_of_eigenassay	SVD_pCMs_only2CTa	NoPrepr	SVD	10995	RNCT_no2-Tx8_T400	N	Kept components	RNCT
Drug	T400_RCT	RNCT_no2	Cell_line.Tx8_T400	Plate.99	SYTL2	0.8	-0.233232924578073	pearson	1	Ttest_pvalue	Coefficient_of_eigenassay	SVD_pCMs_only2CTa	NoPrepr	SVD	1164	RNCT_no2-Tx8_T400	N	Kept components	RNCT
Drug	T400_RCT	RNCT_no2	Cell_line.Tx8_T400	Plate.99	SYTL3	0.8	-0.0407854404154194	pearson	1	Ttest_pvalue	Coefficient_of_eigenassay	SVD_pCMs_only2CTa	NoPrepr	SVD	10258	RNCT_no2-Tx8_T400	N	Kept components	RNCT
Drug	T400_RCT	RNCT_no2	Cell_line.Tx8_T400	Plate.99	SYTL4	0.8	-0.287604608838475	pearson	1	Ttest_pvalue	Coefficient_of_eigenassay	SVD_pCMs_only2CTa	NoPrepr	SVD	713	RNCT_no2-Tx8_T400	N	Kept components	RNCT
Drug	T400_RCT	RNCT_no2	Cell_line.Tx8_T400	Plate.99	SYTL5	0.8	-0.352993424765022	pearson	1	Ttest_pvalue	Coefficient_of_eigenassay	SVD_pCMs_only2CTa	NoPrepr	SVD	423	RNCT_no2-Tx8_T400	N	Kept components	RNCT
Drug	T400_RCT	RNCT_no2	Cell_line.Tx8_T400	Plate.99	SYVN1	0.8	-0.0692107506706024	pearson	1	Ttest_pvalue	Coefficient_of_eigenassay	SVD_pCMs_only2CTa	NoPrepr	SVD	7548	RNCT_no2-Tx8_T400	N	Kept components	RNCT
Drug	T400_RCT	RNCT_no2	Cell_line.Tx8_T400	Plate.99	SZRD1	0.8	-0.00996024855424637	pearson	1	Ttest_pvalue	Coefficient_of_eigenassay	SVD_pCMs_only2CTa	NoPrepr	SVD	13763	RNCT_no2-Tx8_T400	N	Kept components	RNCT
Drug	T400_RCT	RNCT_no2	Cell_line.Tx8_T400	Plate.99	SZT2	0.8	0.0940482196981506	pearson	1	Ttest_pvalue	Coefficient_of_eigenassay	SVD_pCMs_only2CTa	NoPrepr	SVD	5633	RNCT_no2-Tx8_T400	N	Kept components	RNCT
Drug	T400_RCT	RNCT_no2	Cell_line.Tx8_T400	Plate.99	TAB1	0.8	0.0198066174337016	pearson	1	Ttest_pvalue	Coefficient_of_eigenassay	SVD_pCMs_only2CTa	NoPrepr	SVD	12548	RNCT_no2-Tx8_T400	N	Kept components	RNCT
Drug	T400_RCT	RNCT_no2	Cell_line.Tx8_T400	Plate.99	TAB2	0.8	0.035936053956277	pearson	1	Ttest_pvalue	Coefficient_of_eigenassay	SVD_pCMs_only2CTa	NoPrepr	SVD	10761	RNCT_no2-Tx8_T400	N	Kept components	RNCT
Drug	T400_RCT	RNCT_no2	Cell_line.Tx8_T400	Plate.99	TAB3	0.8	0.117659152089603	pearson	1	Ttest_pvalue	Coefficient_of_eigenassay	SVD_pCMs_only2CTa	NoPrepr	SVD	4250	RNCT_no2-Tx8_T400	N	Kept components	RNCT
Drug	T400_RCT	RNCT_no2	Cell_line.Tx8_T400	Plate.99	TAC1	0.8	-0.0534610426433899	pearson	1	Ttest_pvalue	Coefficient_of_eigenassay	SVD_pCMs_only2CTa	NoPrepr	SVD	8946	RNCT_no2-Tx8_T400	N	Kept components	RNCT
Drug	T400_RCT	RNCT_no2	Cell_line.Tx8_T400	Plate.99	TAC3	0.8	0.00418281729820753	pearson	1	Ttest_pvalue	Coefficient_of_eigenassay	SVD_pCMs_only2CTa	NoPrepr	SVD	14522	RNCT_no2-Tx8_T400	N	Kept components	RNCT
Drug	T400_RCT	RNCT_no2	Cell_line.Tx8_T400	Plate.99	TAC4	0.8	0.00402292981407626	pearson	1	Ttest_pvalue	Coefficient_of_eigenassay	SVD_pCMs_only2CTa	NoPrepr	SVD	14563	RNCT_no2-Tx8_T400	N	Kept components	RNCT
Drug	T400_RCT	RNCT_no2	Cell_line.Tx8_T400	Plate.99	TACC1	0.8	-0.0606863186520919	pearson	1	Ttest_pvalue	Coefficient_of_eigenassay	SVD_pCMs_only2CTa	NoPrepr	SVD	8294	RNCT_no2-Tx8_T400	N	Kept components	RNCT
Drug	T400_RCT	RNCT_no2	Cell_line.Tx8_T400	Plate.99	TACC2	0.8	0.0317062348839449	pearson	1	Ttest_pvalue	Coefficient_of_eigenassay	SVD_pCMs_only2CTa	NoPrepr	SVD	11237	RNCT_no2-Tx8_T400	N	Kept components	RNCT
Drug	T400_RCT	RNCT_no2	Cell_line.Tx8_T400	Plate.99	TACC3	0.8	-0.09974036975471	pearson	1	Ttest_pvalue	Coefficient_of_eigenassay	SVD_pCMs_only2CTa	NoPrepr	SVD	5289	RNCT_no2-Tx8_T400	N	Kept components	RNCT
Drug	T400_RCT	RNCT_no2	Cell_line.Tx8_T400	Plate.99	TACO1	0.8	-0.134686511955279	pearson	1	Ttest_pvalue	Coefficient_of_eigenassay	SVD_pCMs_only2CTa	NoPrepr	SVD	3490	RNCT_no2-Tx8_T400	N	Kept components	RNCT
Drug	T400_RCT	RNCT_no2	Cell_line.Tx8_T400	Plate.99	TACR1	0.8	0.0977323451834775	pearson	1	Ttest_pvalue	Coefficient_of_eigenassay	SVD_pCMs_only2CTa	NoPrepr	SVD	5421	RNCT_no2-Tx8_T400	N	Kept components	RNCT
Drug	T400_RCT	RNCT_no2	Cell_line.Tx8_T400	Plate.99	TACR2	0.8	0.083438253029133	pearson	1	Ttest_pvalue	Coefficient_of_eigenassay	SVD_pCMs_only2CTa	NoPrepr	SVD	6402	RNCT_no2-Tx8_T400	N	Kept components	RNCT
Drug	T400_RCT	RNCT_no2	Cell_line.Tx8_T400	Plate.99	TACR3	0.8	-0.00602095586589282	pearson	1	Ttest_pvalue	Coefficient_of_eigenassay	SVD_pCMs_only2CTa	NoPrepr	SVD	14272	RNCT_no2-Tx8_T400	N	Kept components	RNCT
Drug	T400_RCT	RNCT_no2	Cell_line.Tx8_T400	Plate.99	TADA1	0.8	-0.10176374238347	pearson	1	Ttest_pvalue	Coefficient_of_eigenassay	SVD_pCMs_only2CTa	NoPrepr	SVD	5148	RNCT_no2-Tx8_T400	N	Kept components	RNCT
Drug	T400_RCT	RNCT_no2	Cell_line.Tx8_T400	Plate.99	TADA2A	0.8	-0.0131239750877628	pearson	1	Ttest_pvalue	Coefficient_of_eigenassay	SVD_pCMs_only2CTa	NoPrepr	SVD	13342	RNCT_no2-Tx8_T400	N	Kept components	RNCT
Drug	T400_RCT	RNCT_no2	Cell_line.Tx8_T400	Plate.99	TADA2B	0.8	-0.0183067079543001	pearson	1	Ttest_pvalue	Coefficient_of_eigenassay	SVD_pCMs_only2CTa	NoPrepr	SVD	12744	RNCT_no2-Tx8_T400	N	Kept components	RNCT
Drug	T400_RCT	RNCT_no2	Cell_line.Tx8_T400	Plate.99	TADA3	0.8	-0.15101893307943	pearson	1	Ttest_pvalue	Coefficient_of_eigenassay	SVD_pCMs_only2CTa	NoPrepr	SVD	2868	RNCT_no2-Tx8_T400	N	Kept components	RNCT
Drug	T400_RCT	RNCT_no2	Cell_line.Tx8_T400	Plate.99	TAF1	0.8	-0.286210088771572	pearson	1	Ttest_pvalue	Coefficient_of_eigenassay	SVD_pCMs_only2CTa	NoPrepr	SVD	725	RNCT_no2-Tx8_T400	N	Kept components	RNCT
Drug	T400_RCT	RNCT_no2	Cell_line.Tx8_T400	Plate.99	TAF10	0.8	-0.067089920970072	pearson	1	Ttest_pvalue	Coefficient_of_eigenassay	SVD_pCMs_only2CTa	NoPrepr	SVD	7726	RNCT_no2-Tx8_T400	N	Kept components	RNCT
Drug	T400_RCT	RNCT_no2	Cell_line.Tx8_T400	Plate.99	TAF11	0.8	-0.0125742339448605	pearson	1	Ttest_pvalue	Coefficient_of_eigenassay	SVD_pCMs_only2CTa	NoPrepr	SVD	13412	RNCT_no2-Tx8_T400	N	Kept components	RNCT
Drug	T400_RCT	RNCT_no2	Cell_line.Tx8_T400	Plate.99	TAF12	0.8	-0.0142671926397504	pearson	1	Ttest_pvalue	Coefficient_of_eigenassay	SVD_pCMs_only2CTa	NoPrepr	SVD	13201	RNCT_no2-Tx8_T400	N	Kept components	RNCT
Drug	T400_RCT	RNCT_no2	Cell_line.Tx8_T400	Plate.99	TAF13	0.8	-0.0117033906346643	pearson	1	Ttest_pvalue	Coefficient_of_eigenassay	SVD_pCMs_only2CTa	NoPrepr	SVD	13538	RNCT_no2-Tx8_T400	N	Kept components	RNCT
Drug	T400_RCT	RNCT_no2	Cell_line.Tx8_T400	Plate.99	TAF1A	0.8	-0.000410840133449711	pearson	1	Ttest_pvalue	Coefficient_of_eigenassay	SVD_pCMs_only2CTa	NoPrepr	SVD	15220	RNCT_no2-Tx8_T400	N	Kept components	RNCT
Drug	T400_RCT	RNCT_no2	Cell_line.Tx8_T400	Plate.99	TAF1B	0.8	0.0690914807670861	pearson	1	Ttest_pvalue	Coefficient_of_eigenassay	SVD_pCMs_only2CTa	NoPrepr	SVD	7561	RNCT_no2-Tx8_T400	N	Kept components	RNCT
Drug	T400_RCT	RNCT_no2	Cell_line.Tx8_T400	Plate.99	TAF1C	0.8	0.0906242474544533	pearson	1	Ttest_pvalue	Coefficient_of_eigenassay	SVD_pCMs_only2CTa	NoPrepr	SVD	5863	RNCT_no2-Tx8_T400	N	Kept components	RNCT
Drug	T400_RCT	RNCT_no2	Cell_line.Tx8_T400	Plate.99	TAF1D	0.8	-0.0903096409627457	pearson	1	Ttest_pvalue	Coefficient_of_eigenassay	SVD_pCMs_only2CTa	NoPrepr	SVD	5883	RNCT_no2-Tx8_T400	N	Kept components	RNCT
Drug	T400_RCT	RNCT_no2	Cell_line.Tx8_T400	Plate.99	TAF1L	0.8	0.00483673523198529	pearson	1	Ttest_pvalue	Coefficient_of_eigenassay	SVD_pCMs_only2CTa	NoPrepr	SVD	14432	RNCT_no2-Tx8_T400	N	Kept components	RNCT
Drug	T400_RCT	RNCT_no2	Cell_line.Tx8_T400	Plate.99	TAF2	0.8	0.0355147232668909	pearson	1	Ttest_pvalue	Coefficient_of_eigenassay	SVD_pCMs_only2CTa	NoPrepr	SVD	10809	RNCT_no2-Tx8_T400	N	Kept components	RNCT
Drug	T400_RCT	RNCT_no2	Cell_line.Tx8_T400	Plate.99	TAF3	0.8	-0.443978640026431	pearson	1	Ttest_pvalue	Coefficient_of_eigenassay	SVD_pCMs_only2CTa	NoPrepr	SVD	234	RNCT_no2-Tx8_T400	N	Kept components	RNCT
Drug	T400_RCT	RNCT_no2	Cell_line.Tx8_T400	Plate.99	TAF4	0.8	0.121906117585797	pearson	1	Ttest_pvalue	Coefficient_of_eigenassay	SVD_pCMs_only2CTa	NoPrepr	SVD	4038	RNCT_no2-Tx8_T400	N	Kept components	RNCT
Drug	T400_RCT	RNCT_no2	Cell_line.Tx8_T400	Plate.99	TAF4B	0.8	-0.011986568592263	pearson	1	Ttest_pvalue	Coefficient_of_eigenassay	SVD_pCMs_only2CTa	NoPrepr	SVD	13490	RNCT_no2-Tx8_T400	N	Kept components	RNCT
Drug	T400_RCT	RNCT_no2	Cell_line.Tx8_T400	Plate.99	TAF5	0.8	-0.110709324413002	pearson	1	Ttest_pvalue	Coefficient_of_eigenassay	SVD_pCMs_only2CTa	NoPrepr	SVD	4613	RNCT_no2-Tx8_T400	N	Kept components	RNCT
Drug	T400_RCT	RNCT_no2	Cell_line.Tx8_T400	Plate.99	TAF5L	0.8	-0.098009600927165	pearson	1	Ttest_pvalue	Coefficient_of_eigenassay	SVD_pCMs_only2CTa	NoPrepr	SVD	5408	RNCT_no2-Tx8_T400	N	Kept components	RNCT
Drug	T400_RCT	RNCT_no2	Cell_line.Tx8_T400	Plate.99	TAF6	0.8	-0.0493215270718001	pearson	1	Ttest_pvalue	Coefficient_of_eigenassay	SVD_pCMs_only2CTa	NoPrepr	SVD	9370	RNCT_no2-Tx8_T400	N	Kept components	RNCT
Drug	T400_RCT	RNCT_no2	Cell_line.Tx8_T400	Plate.99	TAF6L	0.8	0.0185503195307073	pearson	1	Ttest_pvalue	Coefficient_of_eigenassay	SVD_pCMs_only2CTa	NoPrepr	SVD	12717	RNCT_no2-Tx8_T400	N	Kept components	RNCT
Drug	T400_RCT	RNCT_no2	Cell_line.Tx8_T400	Plate.99	TAF7	0.8	-0.125859894546872	pearson	1	Ttest_pvalue	Coefficient_of_eigenassay	SVD_pCMs_only2CTa	NoPrepr	SVD	3856	RNCT_no2-Tx8_T400	N	Kept components	RNCT
Drug	T400_RCT	RNCT_no2	Cell_line.Tx8_T400	Plate.99	TAF8	0.8	0.0701974195905969	pearson	1	Ttest_pvalue	Coefficient_of_eigenassay	SVD_pCMs_only2CTa	NoPrepr	SVD	7457	RNCT_no2-Tx8_T400	N	Kept components	RNCT
Drug	T400_RCT	RNCT_no2	Cell_line.Tx8_T400	Plate.99	TAF9B	0.8	-0.00937695567581268	pearson	1	Ttest_pvalue	Coefficient_of_eigenassay	SVD_pCMs_only2CTa	NoPrepr	SVD	13821	RNCT_no2-Tx8_T400	N	Kept components	RNCT
Drug	T400_RCT	RNCT_no2	Cell_line.Tx8_T400	Plate.99	TAGAP	0.8	0.0223503229580441	pearson	1	Ttest_pvalue	Coefficient_of_eigenassay	SVD_pCMs_only2CTa	NoPrepr	SVD	12252	RNCT_no2-Tx8_T400	N	Kept components	RNCT
Drug	T400_RCT	RNCT_no2	Cell_line.Tx8_T400	Plate.99	TAGLN	0.8	-0.263669601590426	pearson	1	Ttest_pvalue	Coefficient_of_eigenassay	SVD_pCMs_only2CTa	NoPrepr	SVD	876	RNCT_no2-Tx8_T400	N	Kept components	RNCT
Drug	T400_RCT	RNCT_no2	Cell_line.Tx8_T400	Plate.99	TAGLN2	0.8	-0.126671457626495	pearson	1	Ttest_pvalue	Coefficient_of_eigenassay	SVD_pCMs_only2CTa	NoPrepr	SVD	3822	RNCT_no2-Tx8_T400	N	Kept components	RNCT
Drug	T400_RCT	RNCT_no2	Cell_line.Tx8_T400	Plate.99	TAGLN3	0.8	-0.123435574274864	pearson	1	Ttest_pvalue	Coefficient_of_eigenassay	SVD_pCMs_only2CTa	NoPrepr	SVD	3955	RNCT_no2-Tx8_T400	N	Kept components	RNCT
Drug	T400_RCT	RNCT_no2	Cell_line.Tx8_T400	Plate.99	TAL1	0.8	-0.0558125800980925	pearson	1	Ttest_pvalue	Coefficient_of_eigenassay	SVD_pCMs_only2CTa	NoPrepr	SVD	8732	RNCT_no2-Tx8_T400	N	Kept components	RNCT
Drug	T400_RCT	RNCT_no2	Cell_line.Tx8_T400	Plate.99	TALDO1	0.8	-0.179519122203385	pearson	1	Ttest_pvalue	Coefficient_of_eigenassay	SVD_pCMs_only2CTa	NoPrepr	SVD	2078	RNCT_no2-Tx8_T400	N	Kept components	RNCT
Drug	T400_RCT	RNCT_no2	Cell_line.Tx8_T400	Plate.99	TAMM41	0.8	-0.0381025439889796	pearson	1	Ttest_pvalue	Coefficient_of_eigenassay	SVD_pCMs_only2CTa	NoPrepr	SVD	10521	RNCT_no2-Tx8_T400	N	Kept components	RNCT
Drug	T400_RCT	RNCT_no2	Cell_line.Tx8_T400	Plate.99	TANC1	0.8	-0.136626263019708	pearson	1	Ttest_pvalue	Coefficient_of_eigenassay	SVD_pCMs_only2CTa	NoPrepr	SVD	3408	RNCT_no2-Tx8_T400	N	Kept components	RNCT
Drug	T400_RCT	RNCT_no2	Cell_line.Tx8_T400	Plate.99	TANC2	0.8	0.117987654770369	pearson	1	Ttest_pvalue	Coefficient_of_eigenassay	SVD_pCMs_only2CTa	NoPrepr	SVD	4235	RNCT_no2-Tx8_T400	N	Kept components	RNCT
Drug	T400_RCT	RNCT_no2	Cell_line.Tx8_T400	Plate.99	TANGO2	0.8	0.142575254871302	pearson	1	Ttest_pvalue	Coefficient_of_eigenassay	SVD_pCMs_only2CTa	NoPrepr	SVD	3176	RNCT_no2-Tx8_T400	N	Kept components	RNCT
Drug	T400_RCT	RNCT_no2	Cell_line.Tx8_T400	Plate.99	TANGO6	0.8	-0.0696697060845913	pearson	1	Ttest_pvalue	Coefficient_of_eigenassay	SVD_pCMs_only2CTa	NoPrepr	SVD	7500	RNCT_no2-Tx8_T400	N	Kept components	RNCT
Drug	T400_RCT	RNCT_no2	Cell_line.Tx8_T400	Plate.99	TANK	0.8	0.0487957681296752	pearson	1	Ttest_pvalue	Coefficient_of_eigenassay	SVD_pCMs_only2CTa	NoPrepr	SVD	9432	RNCT_no2-Tx8_T400	N	Kept components	RNCT
Drug	T400_RCT	RNCT_no2	Cell_line.Tx8_T400	Plate.99	TAOK1	0.8	0.0801446862667356	pearson	1	Ttest_pvalue	Coefficient_of_eigenassay	SVD_pCMs_only2CTa	NoPrepr	SVD	6655	RNCT_no2-Tx8_T400	N	Kept components	RNCT
Drug	T400_RCT	RNCT_no2	Cell_line.Tx8_T400	Plate.99	TAOK2	0.8	-0.0212902567034413	pearson	1	Ttest_pvalue	Coefficient_of_eigenassay	SVD_pCMs_only2CTa	NoPrepr	SVD	12377	RNCT_no2-Tx8_T400	N	Kept components	RNCT
Drug	T400_RCT	RNCT_no2	Cell_line.Tx8_T400	Plate.99	TAOK3	0.8	-0.136338589139412	pearson	1	Ttest_pvalue	Coefficient_of_eigenassay	SVD_pCMs_only2CTa	NoPrepr	SVD	3421	RNCT_no2-Tx8_T400	N	Kept components	RNCT
Drug	T400_RCT	RNCT_no2	Cell_line.Tx8_T400	Plate.99	TAPBPL	0.8	0.134216238685827	pearson	1	Ttest_pvalue	Coefficient_of_eigenassay	SVD_pCMs_only2CTa	NoPrepr	SVD	3508	RNCT_no2-Tx8_T400	N	Kept components	RNCT
Drug	T400_RCT	RNCT_no2	Cell_line.Tx8_T400	Plate.99	TAPT1	0.8	0.0693061828273679	pearson	1	Ttest_pvalue	Coefficient_of_eigenassay	SVD_pCMs_only2CTa	NoPrepr	SVD	7535	RNCT_no2-Tx8_T400	N	Kept components	RNCT
Drug	T400_RCT	RNCT_no2	Cell_line.Tx8_T400	Plate.99	TARBP1	0.8	0.125668177899248	pearson	1	Ttest_pvalue	Coefficient_of_eigenassay	SVD_pCMs_only2CTa	NoPrepr	SVD	3864	RNCT_no2-Tx8_T400	N	Kept components	RNCT
Drug	T400_RCT	RNCT_no2	Cell_line.Tx8_T400	Plate.99	TARBP2	0.8	-0.0804548783710084	pearson	1	Ttest_pvalue	Coefficient_of_eigenassay	SVD_pCMs_only2CTa	NoPrepr	SVD	6640	RNCT_no2-Tx8_T400	N	Kept components	RNCT
Drug	T400_RCT	RNCT_no2	Cell_line.Tx8_T400	Plate.99	TARDBP	0.8	-0.199066601760458	pearson	1	Ttest_pvalue	Coefficient_of_eigenassay	SVD_pCMs_only2CTa	NoPrepr	SVD	1657	RNCT_no2-Tx8_T400	N	Kept components	RNCT
Drug	T400_RCT	RNCT_no2	Cell_line.Tx8_T400	Plate.99	TARS	0.8	-0.129158241215881	pearson	1	Ttest_pvalue	Coefficient_of_eigenassay	SVD_pCMs_only2CTa	NoPrepr	SVD	3716	RNCT_no2-Tx8_T400	N	Kept components	RNCT
Drug	T400_RCT	RNCT_no2	Cell_line.Tx8_T400	Plate.99	TARS2	0.8	-0.065956346266077	pearson	1	Ttest_pvalue	Coefficient_of_eigenassay	SVD_pCMs_only2CTa	NoPrepr	SVD	7825	RNCT_no2-Tx8_T400	N	Kept components	RNCT
Drug	T400_RCT	RNCT_no2	Cell_line.Tx8_T400	Plate.99	TARSL2	0.8	-0.180226097521493	pearson	1	Ttest_pvalue	Coefficient_of_eigenassay	SVD_pCMs_only2CTa	NoPrepr	SVD	2064	RNCT_no2-Tx8_T400	N	Kept components	RNCT
Drug	T400_RCT	RNCT_no2	Cell_line.Tx8_T400	Plate.99	TAS1R3	0.8	0.0493300054565426	pearson	1	Ttest_pvalue	Coefficient_of_eigenassay	SVD_pCMs_only2CTa	NoPrepr	SVD	9369	RNCT_no2-Tx8_T400	N	Kept components	RNCT
Drug	T400_RCT	RNCT_no2	Cell_line.Tx8_T400	Plate.99	TAS2R3	0.8	-0.00965886152384305	pearson	1	Ttest_pvalue	Coefficient_of_eigenassay	SVD_pCMs_only2CTa	NoPrepr	SVD	13788	RNCT_no2-Tx8_T400	N	Kept components	RNCT
Drug	T400_RCT	RNCT_no2	Cell_line.Tx8_T400	Plate.99	TAS2R4	0.8	-0.0361903919376744	pearson	1	Ttest_pvalue	Coefficient_of_eigenassay	SVD_pCMs_only2CTa	NoPrepr	SVD	10730	RNCT_no2-Tx8_T400	N	Kept components	RNCT
Drug	T400_RCT	RNCT_no2	Cell_line.Tx8_T400	Plate.99	TAS2R5	0.8	0.168471750923401	pearson	1	Ttest_pvalue	Coefficient_of_eigenassay	SVD_pCMs_only2CTa	NoPrepr	SVD	2355	RNCT_no2-Tx8_T400	N	Kept components	RNCT
Drug	T400_RCT	RNCT_no2	Cell_line.Tx8_T400	Plate.99	TASP1	0.8	-0.129510481187936	pearson	1	Ttest_pvalue	Coefficient_of_eigenassay	SVD_pCMs_only2CTa	NoPrepr	SVD	3700	RNCT_no2-Tx8_T400	N	Kept components	RNCT
Drug	T400_RCT	RNCT_no2	Cell_line.Tx8_T400	Plate.99	TATDN1	0.8	-0.172155528059629	pearson	1	Ttest_pvalue	Coefficient_of_eigenassay	SVD_pCMs_only2CTa	NoPrepr	SVD	2256	RNCT_no2-Tx8_T400	N	Kept components	RNCT
Drug	T400_RCT	RNCT_no2	Cell_line.Tx8_T400	Plate.99	TATDN2	0.8	-0.0118399919437316	pearson	1	Ttest_pvalue	Coefficient_of_eigenassay	SVD_pCMs_only2CTa	NoPrepr	SVD	13522	RNCT_no2-Tx8_T400	N	Kept components	RNCT
Drug	T400_RCT	RNCT_no2	Cell_line.Tx8_T400	Plate.99	TATDN3	0.8	0.132916338199825	pearson	1	Ttest_pvalue	Coefficient_of_eigenassay	SVD_pCMs_only2CTa	NoPrepr	SVD	3553	RNCT_no2-Tx8_T400	N	Kept components	RNCT
Drug	T400_RCT	RNCT_no2	Cell_line.Tx8_T400	Plate.99	TAX1BP1	0.8	-0.168471592980537	pearson	1	Ttest_pvalue	Coefficient_of_eigenassay	SVD_pCMs_only2CTa	NoPrepr	SVD	2356	RNCT_no2-Tx8_T400	N	Kept components	RNCT
Drug	T400_RCT	RNCT_no2	Cell_line.Tx8_T400	Plate.99	TAZ	0.8	-0.0318673692615526	pearson	1	Ttest_pvalue	Coefficient_of_eigenassay	SVD_pCMs_only2CTa	NoPrepr	SVD	11222	RNCT_no2-Tx8_T400	N	Kept components	RNCT
Drug	T400_RCT	RNCT_no2	Cell_line.Tx8_T400	Plate.99	TBC1D1	0.8	-0.00905098307767576	pearson	1	Ttest_pvalue	Coefficient_of_eigenassay	SVD_pCMs_only2CTa	NoPrepr	SVD	13860	RNCT_no2-Tx8_T400	N	Kept components	RNCT
Drug	T400_RCT	RNCT_no2	Cell_line.Tx8_T400	Plate.99	TBC1D10A	0.8	0.191240881692549	pearson	1	Ttest_pvalue	Coefficient_of_eigenassay	SVD_pCMs_only2CTa	NoPrepr	SVD	1806	RNCT_no2-Tx8_T400	N	Kept components	RNCT
Drug	T400_RCT	RNCT_no2	Cell_line.Tx8_T400	Plate.99	TBC1D10B	0.8	0.012184715378692	pearson	1	Ttest_pvalue	Coefficient_of_eigenassay	SVD_pCMs_only2CTa	NoPrepr	SVD	13457	RNCT_no2-Tx8_T400	N	Kept components	RNCT
Drug	T400_RCT	RNCT_no2	Cell_line.Tx8_T400	Plate.99	TBC1D10C	0.8	-0.155252729581076	pearson	1	Ttest_pvalue	Coefficient_of_eigenassay	SVD_pCMs_only2CTa	NoPrepr	SVD	2741	RNCT_no2-Tx8_T400	N	Kept components	RNCT
Drug	T400_RCT	RNCT_no2	Cell_line.Tx8_T400	Plate.99	TBC1D12	0.8	0.15681266603876	pearson	1	Ttest_pvalue	Coefficient_of_eigenassay	SVD_pCMs_only2CTa	NoPrepr	SVD	2678	RNCT_no2-Tx8_T400	N	Kept components	RNCT
Drug	T400_RCT	RNCT_no2	Cell_line.Tx8_T400	Plate.99	TBC1D13	0.8	0.00179104617946423	pearson	1	Ttest_pvalue	Coefficient_of_eigenassay	SVD_pCMs_only2CTa	NoPrepr	SVD	14956	RNCT_no2-Tx8_T400	N	Kept components	RNCT
Drug	T400_RCT	RNCT_no2	Cell_line.Tx8_T400	Plate.99	TBC1D14	0.8	-0.17196175347058	pearson	1	Ttest_pvalue	Coefficient_of_eigenassay	SVD_pCMs_only2CTa	NoPrepr	SVD	2262	RNCT_no2-Tx8_T400	N	Kept components	RNCT
Drug	T400_RCT	RNCT_no2	Cell_line.Tx8_T400	Plate.99	TBC1D15	0.8	-0.110250249425294	pearson	1	Ttest_pvalue	Coefficient_of_eigenassay	SVD_pCMs_only2CTa	NoPrepr	SVD	4639	RNCT_no2-Tx8_T400	N	Kept components	RNCT
Drug	T400_RCT	RNCT_no2	Cell_line.Tx8_T400	Plate.99	TBC1D16	0.8	0.0688130385069784	pearson	1	Ttest_pvalue	Coefficient_of_eigenassay	SVD_pCMs_only2CTa	NoPrepr	SVD	7585	RNCT_no2-Tx8_T400	N	Kept components	RNCT
Drug	T400_RCT	RNCT_no2	Cell_line.Tx8_T400	Plate.99	TBC1D17	0.8	0.0388344649447443	pearson	1	Ttest_pvalue	Coefficient_of_eigenassay	SVD_pCMs_only2CTa	NoPrepr	SVD	10456	RNCT_no2-Tx8_T400	N	Kept components	RNCT
Drug	T400_RCT	RNCT_no2	Cell_line.Tx8_T400	Plate.99	TBC1D19	0.8	0.12104274631872	pearson	1	Ttest_pvalue	Coefficient_of_eigenassay	SVD_pCMs_only2CTa	NoPrepr	SVD	4080	RNCT_no2-Tx8_T400	N	Kept components	RNCT
Drug	T400_RCT	RNCT_no2	Cell_line.Tx8_T400	Plate.99	TBC1D2	0.8	-0.047458492077075	pearson	1	Ttest_pvalue	Coefficient_of_eigenassay	SVD_pCMs_only2CTa	NoPrepr	SVD	9565	RNCT_no2-Tx8_T400	N	Kept components	RNCT
Drug	T400_RCT	RNCT_no2	Cell_line.Tx8_T400	Plate.99	TBC1D20	0.8	-0.0466226271273303	pearson	1	Ttest_pvalue	Coefficient_of_eigenassay	SVD_pCMs_only2CTa	NoPrepr	SVD	9645	RNCT_no2-Tx8_T400	N	Kept components	RNCT
Drug	T400_RCT	RNCT_no2	Cell_line.Tx8_T400	Plate.99	TBC1D22A	0.8	-0.0200122767200807	pearson	1	Ttest_pvalue	Coefficient_of_eigenassay	SVD_pCMs_only2CTa	NoPrepr	SVD	12516	RNCT_no2-Tx8_T400	N	Kept components	RNCT
Drug	T400_RCT	RNCT_no2	Cell_line.Tx8_T400	Plate.99	TBC1D22B	0.8	0.0987497618134673	pearson	1	Ttest_pvalue	Coefficient_of_eigenassay	SVD_pCMs_only2CTa	NoPrepr	SVD	5358	RNCT_no2-Tx8_T400	N	Kept components	RNCT
Drug	T400_RCT	RNCT_no2	Cell_line.Tx8_T400	Plate.99	TBC1D23	0.8	0.0836594673331459	pearson	1	Ttest_pvalue	Coefficient_of_eigenassay	SVD_pCMs_only2CTa	NoPrepr	SVD	6379	RNCT_no2-Tx8_T400	N	Kept components	RNCT
Drug	T400_RCT	RNCT_no2	Cell_line.Tx8_T400	Plate.99	TBC1D24	0.8	-0.0262724815159687	pearson	1	Ttest_pvalue	Coefficient_of_eigenassay	SVD_pCMs_only2CTa	NoPrepr	SVD	11830	RNCT_no2-Tx8_T400	N	Kept components	RNCT
Drug	T400_RCT	RNCT_no2	Cell_line.Tx8_T400	Plate.99	TBC1D25	0.8	-0.0436647128598021	pearson	1	Ttest_pvalue	Coefficient_of_eigenassay	SVD_pCMs_only2CTa	NoPrepr	SVD	9928	RNCT_no2-Tx8_T400	N	Kept components	RNCT
Drug	T400_RCT	RNCT_no2	Cell_line.Tx8_T400	Plate.99	TBC1D26	0.8	0.00288467841112943	pearson	1	Ttest_pvalue	Coefficient_of_eigenassay	SVD_pCMs_only2CTa	NoPrepr	SVD	14747	RNCT_no2-Tx8_T400	N	Kept components	RNCT
Drug	T400_RCT	RNCT_no2	Cell_line.Tx8_T400	Plate.99	TBC1D2B	0.8	-0.0895961289766884	pearson	1	Ttest_pvalue	Coefficient_of_eigenassay	SVD_pCMs_only2CTa	NoPrepr	SVD	5925	RNCT_no2-Tx8_T400	N	Kept components	RNCT
Drug	T400_RCT	RNCT_no2	Cell_line.Tx8_T400	Plate.99	TBC1D30	0.8	-0.0395154063054029	pearson	1	Ttest_pvalue	Coefficient_of_eigenassay	SVD_pCMs_only2CTa	NoPrepr	SVD	10392	RNCT_no2-Tx8_T400	N	Kept components	RNCT
Drug	T400_RCT	RNCT_no2	Cell_line.Tx8_T400	Plate.99	TBC1D31	0.8	0.0669240904899968	pearson	1	Ttest_pvalue	Coefficient_of_eigenassay	SVD_pCMs_only2CTa	NoPrepr	SVD	7745	RNCT_no2-Tx8_T400	N	Kept components	RNCT
Drug	T400_RCT	RNCT_no2	Cell_line.Tx8_T400	Plate.99	TBC1D32	0.8	0.0786160115516455	pearson	1	Ttest_pvalue	Coefficient_of_eigenassay	SVD_pCMs_only2CTa	NoPrepr	SVD	6778	RNCT_no2-Tx8_T400	N	Kept components	RNCT
Drug	T400_RCT	RNCT_no2	Cell_line.Tx8_T400	Plate.99	TBC1D3E	0.8	-0.0255033388459235	pearson	1	Ttest_pvalue	Coefficient_of_eigenassay	SVD_pCMs_only2CTa	NoPrepr	SVD	11895	RNCT_no2-Tx8_T400	N	Kept components	RNCT
Drug	T400_RCT	RNCT_no2	Cell_line.Tx8_T400	Plate.99	TBC1D4	0.8	0.0310738124018863	pearson	1	Ttest_pvalue	Coefficient_of_eigenassay	SVD_pCMs_only2CTa	NoPrepr	SVD	11309	RNCT_no2-Tx8_T400	N	Kept components	RNCT
Drug	T400_RCT	RNCT_no2	Cell_line.Tx8_T400	Plate.99	TBC1D5	0.8	0.179057699601115	pearson	1	Ttest_pvalue	Coefficient_of_eigenassay	SVD_pCMs_only2CTa	NoPrepr	SVD	2088	RNCT_no2-Tx8_T400	N	Kept components	RNCT
Drug	T400_RCT	RNCT_no2	Cell_line.Tx8_T400	Plate.99	TBC1D7	0.8	-0.0514874184534793	pearson	1	Ttest_pvalue	Coefficient_of_eigenassay	SVD_pCMs_only2CTa	NoPrepr	SVD	9131	RNCT_no2-Tx8_T400	N	Kept components	RNCT
Drug	T400_RCT	RNCT_no2	Cell_line.Tx8_T400	Plate.99	TBC1D7-LOC100130357	0.8	0.0844263163567387	pearson	1	Ttest_pvalue	Coefficient_of_eigenassay	SVD_pCMs_only2CTa	NoPrepr	SVD	6315	RNCT_no2-Tx8_T400	N	Kept components	RNCT
Drug	T400_RCT	RNCT_no2	Cell_line.Tx8_T400	Plate.99	TBC1D8	0.8	0.0391646252621896	pearson	1	Ttest_pvalue	Coefficient_of_eigenassay	SVD_pCMs_only2CTa	NoPrepr	SVD	10420	RNCT_no2-Tx8_T400	N	Kept components	RNCT
Drug	T400_RCT	RNCT_no2	Cell_line.Tx8_T400	Plate.99	TBC1D8B	0.8	-0.0542819113310309	pearson	1	Ttest_pvalue	Coefficient_of_eigenassay	SVD_pCMs_only2CTa	NoPrepr	SVD	8874	RNCT_no2-Tx8_T400	N	Kept components	RNCT
Drug	T400_RCT	RNCT_no2	Cell_line.Tx8_T400	Plate.99	TBC1D9	0.8	-0.0937079254405466	pearson	1	Ttest_pvalue	Coefficient_of_eigenassay	SVD_pCMs_only2CTa	NoPrepr	SVD	5656	RNCT_no2-Tx8_T400	N	Kept components	RNCT
Drug	T400_RCT	RNCT_no2	Cell_line.Tx8_T400	Plate.99	TBC1D9B	0.8	-0.00540794668297498	pearson	1	Ttest_pvalue	Coefficient_of_eigenassay	SVD_pCMs_only2CTa	NoPrepr	SVD	14343	RNCT_no2-Tx8_T400	N	Kept components	RNCT
Drug	T400_RCT	RNCT_no2	Cell_line.Tx8_T400	Plate.99	TBCA	0.8	-0.109666125836834	pearson	1	Ttest_pvalue	Coefficient_of_eigenassay	SVD_pCMs_only2CTa	NoPrepr	SVD	4669	RNCT_no2-Tx8_T400	N	Kept components	RNCT
Drug	T400_RCT	RNCT_no2	Cell_line.Tx8_T400	Plate.99	TBCB	0.8	-0.189988665052492	pearson	1	Ttest_pvalue	Coefficient_of_eigenassay	SVD_pCMs_only2CTa	NoPrepr	SVD	1847	RNCT_no2-Tx8_T400	N	Kept components	RNCT
Drug	T400_RCT	RNCT_no2	Cell_line.Tx8_T400	Plate.99	TBCC	0.8	0.119584067893027	pearson	1	Ttest_pvalue	Coefficient_of_eigenassay	SVD_pCMs_only2CTa	NoPrepr	SVD	4153	RNCT_no2-Tx8_T400	N	Kept components	RNCT
Drug	T400_RCT	RNCT_no2	Cell_line.Tx8_T400	Plate.99	TBCCD1	0.8	0.0935598072432546	pearson	1	Ttest_pvalue	Coefficient_of_eigenassay	SVD_pCMs_only2CTa	NoPrepr	SVD	5671	RNCT_no2-Tx8_T400	N	Kept components	RNCT
Drug	T400_RCT	RNCT_no2	Cell_line.Tx8_T400	Plate.99	TBCD	0.8	-0.00794101556507485	pearson	1	Ttest_pvalue	Coefficient_of_eigenassay	SVD_pCMs_only2CTa	NoPrepr	SVD	14019	RNCT_no2-Tx8_T400	N	Kept components	RNCT
Drug	T400_RCT	RNCT_no2	Cell_line.Tx8_T400	Plate.99	TBCE	0.8	-0.120104786897593	pearson	1	Ttest_pvalue	Coefficient_of_eigenassay	SVD_pCMs_only2CTa	NoPrepr	SVD	4116	RNCT_no2-Tx8_T400	N	Kept components	RNCT
Drug	T400_RCT	RNCT_no2	Cell_line.Tx8_T400	Plate.99	TBCEL	0.8	0.0127346049600309	pearson	1	Ttest_pvalue	Coefficient_of_eigenassay	SVD_pCMs_only2CTa	NoPrepr	SVD	13392	RNCT_no2-Tx8_T400	N	Kept components	RNCT
Drug	T400_RCT	RNCT_no2	Cell_line.Tx8_T400	Plate.99	TBCK	0.8	0.0233021837812913	pearson	1	Ttest_pvalue	Coefficient_of_eigenassay	SVD_pCMs_only2CTa	NoPrepr	SVD	12145	RNCT_no2-Tx8_T400	N	Kept components	RNCT
Drug	T400_RCT	RNCT_no2	Cell_line.Tx8_T400	Plate.99	TBK1	0.8	-0.0227444933153739	pearson	1	Ttest_pvalue	Coefficient_of_eigenassay	SVD_pCMs_only2CTa	NoPrepr	SVD	12207	RNCT_no2-Tx8_T400	N	Kept components	RNCT
Drug	T400_RCT	RNCT_no2	Cell_line.Tx8_T400	Plate.99	TBKBP1	0.8	0.0116743722928598	pearson	1	Ttest_pvalue	Coefficient_of_eigenassay	SVD_pCMs_only2CTa	NoPrepr	SVD	13548	RNCT_no2-Tx8_T400	N	Kept components	RNCT
Drug	T400_RCT	RNCT_no2	Cell_line.Tx8_T400	Plate.99	TBL1X	0.8	-0.000831078846154164	pearson	1	Ttest_pvalue	Coefficient_of_eigenassay	SVD_pCMs_only2CTa	NoPrepr	SVD	15136	RNCT_no2-Tx8_T400	N	Kept components	RNCT
Drug	T400_RCT	RNCT_no2	Cell_line.Tx8_T400	Plate.99	TBL1XR1	0.8	-0.0986725040091444	pearson	1	Ttest_pvalue	Coefficient_of_eigenassay	SVD_pCMs_only2CTa	NoPrepr	SVD	5364	RNCT_no2-Tx8_T400	N	Kept components	RNCT
Drug	T400_RCT	RNCT_no2	Cell_line.Tx8_T400	Plate.99	TBL1Y	0.8	0.183670570313401	pearson	1	Ttest_pvalue	Coefficient_of_eigenassay	SVD_pCMs_only2CTa	NoPrepr	SVD	1971	RNCT_no2-Tx8_T400	N	Kept components	RNCT
Drug	T400_RCT	RNCT_no2	Cell_line.Tx8_T400	Plate.99	TBL2	0.8	-0.00875372141689613	pearson	1	Ttest_pvalue	Coefficient_of_eigenassay	SVD_pCMs_only2CTa	NoPrepr	SVD	13905	RNCT_no2-Tx8_T400	N	Kept components	RNCT
Drug	T400_RCT	RNCT_no2	Cell_line.Tx8_T400	Plate.99	TBL3	0.8	-0.0874125831055759	pearson	1	Ttest_pvalue	Coefficient_of_eigenassay	SVD_pCMs_only2CTa	NoPrepr	SVD	6091	RNCT_no2-Tx8_T400	N	Kept components	RNCT
Drug	T400_RCT	RNCT_no2	Cell_line.Tx8_T400	Plate.99	TBP	0.8	-0.0494631835818071	pearson	1	Ttest_pvalue	Coefficient_of_eigenassay	SVD_pCMs_only2CTa	NoPrepr	SVD	9353	RNCT_no2-Tx8_T400	N	Kept components	RNCT
Drug	T400_RCT	RNCT_no2	Cell_line.Tx8_T400	Plate.99	TBPL1	0.8	-0.0246030641261634	pearson	1	Ttest_pvalue	Coefficient_of_eigenassay	SVD_pCMs_only2CTa	NoPrepr	SVD	12009	RNCT_no2-Tx8_T400	N	Kept components	RNCT
Drug	T400_RCT	RNCT_no2	Cell_line.Tx8_T400	Plate.99	TBRG1	0.8	0.0389474333729477	pearson	1	Ttest_pvalue	Coefficient_of_eigenassay	SVD_pCMs_only2CTa	NoPrepr	SVD	10441	RNCT_no2-Tx8_T400	N	Kept components	RNCT
Drug	T400_RCT	RNCT_no2	Cell_line.Tx8_T400	Plate.99	TBRG4	0.8	-0.105784875815586	pearson	1	Ttest_pvalue	Coefficient_of_eigenassay	SVD_pCMs_only2CTa	NoPrepr	SVD	4903	RNCT_no2-Tx8_T400	N	Kept components	RNCT
Drug	T400_RCT	RNCT_no2	Cell_line.Tx8_T400	Plate.99	TBX1	0.8	-0.169321103841466	pearson	1	Ttest_pvalue	Coefficient_of_eigenassay	SVD_pCMs_only2CTa	NoPrepr	SVD	2328	RNCT_no2-Tx8_T400	N	Kept components	RNCT
Drug	T400_RCT	RNCT_no2	Cell_line.Tx8_T400	Plate.99	TBX10	0.8	-0.11811002293367	pearson	1	Ttest_pvalue	Coefficient_of_eigenassay	SVD_pCMs_only2CTa	NoPrepr	SVD	4231	RNCT_no2-Tx8_T400	N	Kept components	RNCT
Drug	T400_RCT	RNCT_no2	Cell_line.Tx8_T400	Plate.99	TBX15	0.8	-0.0511180739111791	pearson	1	Ttest_pvalue	Coefficient_of_eigenassay	SVD_pCMs_only2CTa	NoPrepr	SVD	9171	RNCT_no2-Tx8_T400	N	Kept components	RNCT
Drug	T400_RCT	RNCT_no2	Cell_line.Tx8_T400	Plate.99	TBX18	0.8	-0.138019155146345	pearson	1	Ttest_pvalue	Coefficient_of_eigenassay	SVD_pCMs_only2CTa	NoPrepr	SVD	3342	RNCT_no2-Tx8_T400	N	Kept components	RNCT
Drug	T400_RCT	RNCT_no2	Cell_line.Tx8_T400	Plate.99	TBX19	0.8	0.185663484178035	pearson	1	Ttest_pvalue	Coefficient_of_eigenassay	SVD_pCMs_only2CTa	NoPrepr	SVD	1923	RNCT_no2-Tx8_T400	N	Kept components	RNCT
Drug	T400_RCT	RNCT_no2	Cell_line.Tx8_T400	Plate.99	TBX2	0.8	0.11933248587502	pearson	1	Ttest_pvalue	Coefficient_of_eigenassay	SVD_pCMs_only2CTa	NoPrepr	SVD	4163	RNCT_no2-Tx8_T400	N	Kept components	RNCT
Drug	T400_RCT	RNCT_no2	Cell_line.Tx8_T400	Plate.99	TBX20	0.8	0.619868237266916	pearson	1	Ttest_pvalue	Coefficient_of_eigenassay	SVD_pCMs_only2CTa	NoPrepr	SVD	84	RNCT_no2-Tx8_T400	N	Kept components	RNCT
Drug	T400_RCT	RNCT_no2	Cell_line.Tx8_T400	Plate.99	TBX3	0.8	-0.00474395392339822	pearson	1	Ttest_pvalue	Coefficient_of_eigenassay	SVD_pCMs_only2CTa	NoPrepr	SVD	14452	RNCT_no2-Tx8_T400	N	Kept components	RNCT
Drug	T400_RCT	RNCT_no2	Cell_line.Tx8_T400	Plate.99	TBX5	0.8	-0.022683275755762	pearson	1	Ttest_pvalue	Coefficient_of_eigenassay	SVD_pCMs_only2CTa	NoPrepr	SVD	12218	RNCT_no2-Tx8_T400	N	Kept components	RNCT
Drug	T400_RCT	RNCT_no2	Cell_line.Tx8_T400	Plate.99	TBX6	0.8	-0.0333760147072452	pearson	1	Ttest_pvalue	Coefficient_of_eigenassay	SVD_pCMs_only2CTa	NoPrepr	SVD	11047	RNCT_no2-Tx8_T400	N	Kept components	RNCT
Drug	T400_RCT	RNCT_no2	Cell_line.Tx8_T400	Plate.99	TBXA2R	0.8	0.0284454926399941	pearson	1	Ttest_pvalue	Coefficient_of_eigenassay	SVD_pCMs_only2CTa	NoPrepr	SVD	11574	RNCT_no2-Tx8_T400	N	Kept components	RNCT
Drug	T400_RCT	RNCT_no2	Cell_line.Tx8_T400	Plate.99	TBXAS1	0.8	-0.0791869660083474	pearson	1	Ttest_pvalue	Coefficient_of_eigenassay	SVD_pCMs_only2CTa	NoPrepr	SVD	6722	RNCT_no2-Tx8_T400	N	Kept components	RNCT
Drug	T400_RCT	RNCT_no2	Cell_line.Tx8_T400	Plate.99	TCAF1	0.8	-0.325065907577737	pearson	1	Ttest_pvalue	Coefficient_of_eigenassay	SVD_pCMs_only2CTa	NoPrepr	SVD	519	RNCT_no2-Tx8_T400	N	Kept components	RNCT
Drug	T400_RCT	RNCT_no2	Cell_line.Tx8_T400	Plate.99	TCAF2	0.8	-0.0957438727575998	pearson	1	Ttest_pvalue	Coefficient_of_eigenassay	SVD_pCMs_only2CTa	NoPrepr	SVD	5526	RNCT_no2-Tx8_T400	N	Kept components	RNCT
Drug	T400_RCT	RNCT_no2	Cell_line.Tx8_T400	Plate.99	TCAIM	0.8	0.0155306066271782	pearson	1	Ttest_pvalue	Coefficient_of_eigenassay	SVD_pCMs_only2CTa	NoPrepr	SVD	13060	RNCT_no2-Tx8_T400	N	Kept components	RNCT
Drug	T400_RCT	RNCT_no2	Cell_line.Tx8_T400	Plate.99	TCAP	0.8	0.155116808108853	pearson	1	Ttest_pvalue	Coefficient_of_eigenassay	SVD_pCMs_only2CTa	NoPrepr	SVD	2745	RNCT_no2-Tx8_T400	N	Kept components	RNCT
Drug	T400_RCT	RNCT_no2	Cell_line.Tx8_T400	Plate.99	TCEA1	0.8	-0.0175107558344081	pearson	1	Ttest_pvalue	Coefficient_of_eigenassay	SVD_pCMs_only2CTa	NoPrepr	SVD	12824	RNCT_no2-Tx8_T400	N	Kept components	RNCT
Drug	T400_RCT	RNCT_no2	Cell_line.Tx8_T400	Plate.99	TCEA2	0.8	-0.0235772636722468	pearson	1	Ttest_pvalue	Coefficient_of_eigenassay	SVD_pCMs_only2CTa	NoPrepr	SVD	12112	RNCT_no2-Tx8_T400	N	Kept components	RNCT
Drug	T400_RCT	RNCT_no2	Cell_line.Tx8_T400	Plate.99	TCEA3	0.8	-0.255094246182325	pearson	1	Ttest_pvalue	Coefficient_of_eigenassay	SVD_pCMs_only2CTa	NoPrepr	SVD	946	RNCT_no2-Tx8_T400	N	Kept components	RNCT
Drug	T400_RCT	RNCT_no2	Cell_line.Tx8_T400	Plate.99	TCEAL1	0.8	-0.0191845223204309	pearson	1	Ttest_pvalue	Coefficient_of_eigenassay	SVD_pCMs_only2CTa	NoPrepr	SVD	12628	RNCT_no2-Tx8_T400	N	Kept components	RNCT
Drug	T400_RCT	RNCT_no2	Cell_line.Tx8_T400	Plate.99	TCEAL2	0.8	-0.390287383011075	pearson	1	Ttest_pvalue	Coefficient_of_eigenassay	SVD_pCMs_only2CTa	NoPrepr	SVD	326	RNCT_no2-Tx8_T400	N	Kept components	RNCT
Drug	T400_RCT	RNCT_no2	Cell_line.Tx8_T400	Plate.99	TCEAL3	0.8	-0.492361159000416	pearson	1	Ttest_pvalue	Coefficient_of_eigenassay	SVD_pCMs_only2CTa	NoPrepr	SVD	178	RNCT_no2-Tx8_T400	N	Kept components	RNCT
Drug	T400_RCT	RNCT_no2	Cell_line.Tx8_T400	Plate.99	TCEAL4	0.8	-0.475071773985255	pearson	1	Ttest_pvalue	Coefficient_of_eigenassay	SVD_pCMs_only2CTa	NoPrepr	SVD	194	RNCT_no2-Tx8_T400	N	Kept components	RNCT
Drug	T400_RCT	RNCT_no2	Cell_line.Tx8_T400	Plate.99	TCEAL5	0.8	-0.190661631810814	pearson	1	Ttest_pvalue	Coefficient_of_eigenassay	SVD_pCMs_only2CTa	NoPrepr	SVD	1830	RNCT_no2-Tx8_T400	N	Kept components	RNCT
Drug	T400_RCT	RNCT_no2	Cell_line.Tx8_T400	Plate.99	TCEAL7	0.8	-0.0647509859487559	pearson	1	Ttest_pvalue	Coefficient_of_eigenassay	SVD_pCMs_only2CTa	NoPrepr	SVD	7949	RNCT_no2-Tx8_T400	N	Kept components	RNCT
Drug	T400_RCT	RNCT_no2	Cell_line.Tx8_T400	Plate.99	TCEAL8	0.8	-0.0584918238482494	pearson	1	Ttest_pvalue	Coefficient_of_eigenassay	SVD_pCMs_only2CTa	NoPrepr	SVD	8505	RNCT_no2-Tx8_T400	N	Kept components	RNCT
Drug	T400_RCT	RNCT_no2	Cell_line.Tx8_T400	Plate.99	TCEAL9	0.8	-0.335855596783797	pearson	1	Ttest_pvalue	Coefficient_of_eigenassay	SVD_pCMs_only2CTa	NoPrepr	SVD	478	RNCT_no2-Tx8_T400	N	Kept components	RNCT
Drug	T400_RCT	RNCT_no2	Cell_line.Tx8_T400	Plate.99	TCEANC	0.8	0.00819988369377577	pearson	1	Ttest_pvalue	Coefficient_of_eigenassay	SVD_pCMs_only2CTa	NoPrepr	SVD	13984	RNCT_no2-Tx8_T400	N	Kept components	RNCT
Drug	T400_RCT	RNCT_no2	Cell_line.Tx8_T400	Plate.99	TCEANC2	0.8	-0.0891557277031778	pearson	1	Ttest_pvalue	Coefficient_of_eigenassay	SVD_pCMs_only2CTa	NoPrepr	SVD	5958	RNCT_no2-Tx8_T400	N	Kept components	RNCT
Drug	T400_RCT	RNCT_no2	Cell_line.Tx8_T400	Plate.99	TCERG1	0.8	-0.15419354359364	pearson	1	Ttest_pvalue	Coefficient_of_eigenassay	SVD_pCMs_only2CTa	NoPrepr	SVD	2781	RNCT_no2-Tx8_T400	N	Kept components	RNCT
Drug	T400_RCT	RNCT_no2	Cell_line.Tx8_T400	Plate.99	TCF12	0.8	0.132211392002044	pearson	1	Ttest_pvalue	Coefficient_of_eigenassay	SVD_pCMs_only2CTa	NoPrepr	SVD	3579	RNCT_no2-Tx8_T400	N	Kept components	RNCT
Drug	T400_RCT	RNCT_no2	Cell_line.Tx8_T400	Plate.99	TCF15	0.8	0.00469108104535913	pearson	1	Ttest_pvalue	Coefficient_of_eigenassay	SVD_pCMs_only2CTa	NoPrepr	SVD	14455	RNCT_no2-Tx8_T400	N	Kept components	RNCT
Drug	T400_RCT	RNCT_no2	Cell_line.Tx8_T400	Plate.99	TCF20	0.8	0.130149450698228	pearson	1	Ttest_pvalue	Coefficient_of_eigenassay	SVD_pCMs_only2CTa	NoPrepr	SVD	3667	RNCT_no2-Tx8_T400	N	Kept components	RNCT
Drug	T400_RCT	RNCT_no2	Cell_line.Tx8_T400	Plate.99	TCF21	0.8	-0.137279184828993	pearson	1	Ttest_pvalue	Coefficient_of_eigenassay	SVD_pCMs_only2CTa	NoPrepr	SVD	3383	RNCT_no2-Tx8_T400	N	Kept components	RNCT
Drug	T400_RCT	RNCT_no2	Cell_line.Tx8_T400	Plate.99	TCF25	0.8	-0.0517234094109435	pearson	1	Ttest_pvalue	Coefficient_of_eigenassay	SVD_pCMs_only2CTa	NoPrepr	SVD	9109	RNCT_no2-Tx8_T400	N	Kept components	RNCT
Drug	T400_RCT	RNCT_no2	Cell_line.Tx8_T400	Plate.99	TCF3	0.8	0.0282193259432172	pearson	1	Ttest_pvalue	Coefficient_of_eigenassay	SVD_pCMs_only2CTa	NoPrepr	SVD	11600	RNCT_no2-Tx8_T400	N	Kept components	RNCT
Drug	T400_RCT	RNCT_no2	Cell_line.Tx8_T400	Plate.99	TCF4	0.8	-0.181123601718583	pearson	1	Ttest_pvalue	Coefficient_of_eigenassay	SVD_pCMs_only2CTa	NoPrepr	SVD	2028	RNCT_no2-Tx8_T400	N	Kept components	RNCT
Drug	T400_RCT	RNCT_no2	Cell_line.Tx8_T400	Plate.99	TCF7	0.8	0.00211516162371794	pearson	1	Ttest_pvalue	Coefficient_of_eigenassay	SVD_pCMs_only2CTa	NoPrepr	SVD	14891	RNCT_no2-Tx8_T400	N	Kept components	RNCT
Drug	T400_RCT	RNCT_no2	Cell_line.Tx8_T400	Plate.99	TCF7L1	0.8	-0.0209008461476803	pearson	1	Ttest_pvalue	Coefficient_of_eigenassay	SVD_pCMs_only2CTa	NoPrepr	SVD	12416	RNCT_no2-Tx8_T400	N	Kept components	RNCT
Drug	T400_RCT	RNCT_no2	Cell_line.Tx8_T400	Plate.99	TCF7L2	0.8	0.0108496383602397	pearson	1	Ttest_pvalue	Coefficient_of_eigenassay	SVD_pCMs_only2CTa	NoPrepr	SVD	13642	RNCT_no2-Tx8_T400	N	Kept components	RNCT
Drug	T400_RCT	RNCT_no2	Cell_line.Tx8_T400	Plate.99	TCFL5	0.8	-0.082740891017519	pearson	1	Ttest_pvalue	Coefficient_of_eigenassay	SVD_pCMs_only2CTa	NoPrepr	SVD	6471	RNCT_no2-Tx8_T400	N	Kept components	RNCT
Drug	T400_RCT	RNCT_no2	Cell_line.Tx8_T400	Plate.99	TCHP	0.8	-0.398994912124182	pearson	1	Ttest_pvalue	Coefficient_of_eigenassay	SVD_pCMs_only2CTa	NoPrepr	SVD	312	RNCT_no2-Tx8_T400	N	Kept components	RNCT
Drug	T400_RCT	RNCT_no2	Cell_line.Tx8_T400	Plate.99	TCIM	0.8	0.0597060066926503	pearson	1	Ttest_pvalue	Coefficient_of_eigenassay	SVD_pCMs_only2CTa	NoPrepr	SVD	8384	RNCT_no2-Tx8_T400	N	Kept components	RNCT
Drug	T400_RCT	RNCT_no2	Cell_line.Tx8_T400	Plate.99	TCIRG1	0.8	-0.00579745235725279	pearson	1	Ttest_pvalue	Coefficient_of_eigenassay	SVD_pCMs_only2CTa	NoPrepr	SVD	14298	RNCT_no2-Tx8_T400	N	Kept components	RNCT
Drug	T400_RCT	RNCT_no2	Cell_line.Tx8_T400	Plate.99	TCN2	0.8	-0.0131750948364079	pearson	1	Ttest_pvalue	Coefficient_of_eigenassay	SVD_pCMs_only2CTa	NoPrepr	SVD	13337	RNCT_no2-Tx8_T400	N	Kept components	RNCT
Drug	T400_RCT	RNCT_no2	Cell_line.Tx8_T400	Plate.99	TCOF1	0.8	-0.127645804527371	pearson	1	Ttest_pvalue	Coefficient_of_eigenassay	SVD_pCMs_only2CTa	NoPrepr	SVD	3774	RNCT_no2-Tx8_T400	N	Kept components	RNCT
Drug	T400_RCT	RNCT_no2	Cell_line.Tx8_T400	Plate.99	TCP1	0.8	-0.169088203769338	pearson	1	Ttest_pvalue	Coefficient_of_eigenassay	SVD_pCMs_only2CTa	NoPrepr	SVD	2337	RNCT_no2-Tx8_T400	N	Kept components	RNCT
Drug	T400_RCT	RNCT_no2	Cell_line.Tx8_T400	Plate.99	TCP10L	0.8	-0.0158194048506578	pearson	1	Ttest_pvalue	Coefficient_of_eigenassay	SVD_pCMs_only2CTa	NoPrepr	SVD	13023	RNCT_no2-Tx8_T400	N	Kept components	RNCT
Drug	T400_RCT	RNCT_no2	Cell_line.Tx8_T400	Plate.99	TCP11L1	0.8	0.0465729407226188	pearson	1	Ttest_pvalue	Coefficient_of_eigenassay	SVD_pCMs_only2CTa	NoPrepr	SVD	9650	RNCT_no2-Tx8_T400	N	Kept components	RNCT
Drug	T400_RCT	RNCT_no2	Cell_line.Tx8_T400	Plate.99	TCP11L2	0.8	0.21146802088991	pearson	1	Ttest_pvalue	Coefficient_of_eigenassay	SVD_pCMs_only2CTa	NoPrepr	SVD	1437	RNCT_no2-Tx8_T400	N	Kept components	RNCT
Drug	T400_RCT	RNCT_no2	Cell_line.Tx8_T400	Plate.99	TCTA	0.8	0.151084345067343	pearson	1	Ttest_pvalue	Coefficient_of_eigenassay	SVD_pCMs_only2CTa	NoPrepr	SVD	2864	RNCT_no2-Tx8_T400	N	Kept components	RNCT
Drug	T400_RCT	RNCT_no2	Cell_line.Tx8_T400	Plate.99	TCTE1	0.8	-0.0324113827315152	pearson	1	Ttest_pvalue	Coefficient_of_eigenassay	SVD_pCMs_only2CTa	NoPrepr	SVD	11163	RNCT_no2-Tx8_T400	N	Kept components	RNCT
Drug	T400_RCT	RNCT_no2	Cell_line.Tx8_T400	Plate.99	TCTEX1D1	0.8	0.0394600068454185	pearson	1	Ttest_pvalue	Coefficient_of_eigenassay	SVD_pCMs_only2CTa	NoPrepr	SVD	10398	RNCT_no2-Tx8_T400	N	Kept components	RNCT
Drug	T400_RCT	RNCT_no2	Cell_line.Tx8_T400	Plate.99	TCTEX1D2	0.8	-0.030777945718419	pearson	1	Ttest_pvalue	Coefficient_of_eigenassay	SVD_pCMs_only2CTa	NoPrepr	SVD	11341	RNCT_no2-Tx8_T400	N	Kept components	RNCT
Drug	T400_RCT	RNCT_no2	Cell_line.Tx8_T400	Plate.99	TCTEX1D4	0.8	-0.0655183594029717	pearson	1	Ttest_pvalue	Coefficient_of_eigenassay	SVD_pCMs_only2CTa	NoPrepr	SVD	7861	RNCT_no2-Tx8_T400	N	Kept components	RNCT
Drug	T400_RCT	RNCT_no2	Cell_line.Tx8_T400	Plate.99	TCTN1	0.8	0.0147885934505123	pearson	1	Ttest_pvalue	Coefficient_of_eigenassay	SVD_pCMs_only2CTa	NoPrepr	SVD	13140	RNCT_no2-Tx8_T400	N	Kept components	RNCT
Drug	T400_RCT	RNCT_no2	Cell_line.Tx8_T400	Plate.99	TCTN2	0.8	0.00721853787570236	pearson	1	Ttest_pvalue	Coefficient_of_eigenassay	SVD_pCMs_only2CTa	NoPrepr	SVD	14122	RNCT_no2-Tx8_T400	N	Kept components	RNCT
Drug	T400_RCT	RNCT_no2	Cell_line.Tx8_T400	Plate.99	TCTN3	0.8	0.100525343472965	pearson	1	Ttest_pvalue	Coefficient_of_eigenassay	SVD_pCMs_only2CTa	NoPrepr	SVD	5235	RNCT_no2-Tx8_T400	N	Kept components	RNCT
Drug	T400_RCT	RNCT_no2	Cell_line.Tx8_T400	Plate.99	TDG	0.8	0.00517001451204311	pearson	1	Ttest_pvalue	Coefficient_of_eigenassay	SVD_pCMs_only2CTa	NoPrepr	SVD	14371	RNCT_no2-Tx8_T400	N	Kept components	RNCT
Drug	T400_RCT	RNCT_no2	Cell_line.Tx8_T400	Plate.99	TDGF1	0.8	0.128040688370875	pearson	1	Ttest_pvalue	Coefficient_of_eigenassay	SVD_pCMs_only2CTa	NoPrepr	SVD	3756	RNCT_no2-Tx8_T400	N	Kept components	RNCT
Drug	T400_RCT	RNCT_no2	Cell_line.Tx8_T400	Plate.99	TDP1	0.8	-0.0517190902382765	pearson	1	Ttest_pvalue	Coefficient_of_eigenassay	SVD_pCMs_only2CTa	NoPrepr	SVD	9111	RNCT_no2-Tx8_T400	N	Kept components	RNCT
Drug	T400_RCT	RNCT_no2	Cell_line.Tx8_T400	Plate.99	TDP2	0.8	-0.0659417826030608	pearson	1	Ttest_pvalue	Coefficient_of_eigenassay	SVD_pCMs_only2CTa	NoPrepr	SVD	7826	RNCT_no2-Tx8_T400	N	Kept components	RNCT
Drug	T400_RCT	RNCT_no2	Cell_line.Tx8_T400	Plate.99	TDRD10	0.8	0.000146671659543785	pearson	1	Ttest_pvalue	Coefficient_of_eigenassay	SVD_pCMs_only2CTa	NoPrepr	SVD	15281	RNCT_no2-Tx8_T400	N	Kept components	RNCT
Drug	T400_RCT	RNCT_no2	Cell_line.Tx8_T400	Plate.99	TDRD12	0.8	0.033344699650499	pearson	1	Ttest_pvalue	Coefficient_of_eigenassay	SVD_pCMs_only2CTa	NoPrepr	SVD	11052	RNCT_no2-Tx8_T400	N	Kept components	RNCT
Drug	T400_RCT	RNCT_no2	Cell_line.Tx8_T400	Plate.99	TDRD3	0.8	-0.237856720120589	pearson	1	Ttest_pvalue	Coefficient_of_eigenassay	SVD_pCMs_only2CTa	NoPrepr	SVD	1124	RNCT_no2-Tx8_T400	N	Kept components	RNCT
Drug	T400_RCT	RNCT_no2	Cell_line.Tx8_T400	Plate.99	TDRD6	0.8	0.0158282491273132	pearson	1	Ttest_pvalue	Coefficient_of_eigenassay	SVD_pCMs_only2CTa	NoPrepr	SVD	13022	RNCT_no2-Tx8_T400	N	Kept components	RNCT
Drug	T400_RCT	RNCT_no2	Cell_line.Tx8_T400	Plate.99	TDRD7	0.8	0.0430754924780353	pearson	1	Ttest_pvalue	Coefficient_of_eigenassay	SVD_pCMs_only2CTa	NoPrepr	SVD	9993	RNCT_no2-Tx8_T400	N	Kept components	RNCT
Drug	T400_RCT	RNCT_no2	Cell_line.Tx8_T400	Plate.99	TDRKH	0.8	-0.0232751104202968	pearson	1	Ttest_pvalue	Coefficient_of_eigenassay	SVD_pCMs_only2CTa	NoPrepr	SVD	12150	RNCT_no2-Tx8_T400	N	Kept components	RNCT
Drug	T400_RCT	RNCT_no2	Cell_line.Tx8_T400	Plate.99	TDRP	0.8	-0.0357400388211735	pearson	1	Ttest_pvalue	Coefficient_of_eigenassay	SVD_pCMs_only2CTa	NoPrepr	SVD	10777	RNCT_no2-Tx8_T400	N	Kept components	RNCT
Drug	T400_RCT	RNCT_no2	Cell_line.Tx8_T400	Plate.99	TEAD1	0.8	0.205506398330617	pearson	1	Ttest_pvalue	Coefficient_of_eigenassay	SVD_pCMs_only2CTa	NoPrepr	SVD	1536	RNCT_no2-Tx8_T400	N	Kept components	RNCT
Drug	T400_RCT	RNCT_no2	Cell_line.Tx8_T400	Plate.99	TEAD2	0.8	-0.0205108652409037	pearson	1	Ttest_pvalue	Coefficient_of_eigenassay	SVD_pCMs_only2CTa	NoPrepr	SVD	12465	RNCT_no2-Tx8_T400	N	Kept components	RNCT
Drug	T400_RCT	RNCT_no2	Cell_line.Tx8_T400	Plate.99	TEAD3	0.8	-0.101531477077023	pearson	1	Ttest_pvalue	Coefficient_of_eigenassay	SVD_pCMs_only2CTa	NoPrepr	SVD	5164	RNCT_no2-Tx8_T400	N	Kept components	RNCT
Drug	T400_RCT	RNCT_no2	Cell_line.Tx8_T400	Plate.99	TEAD4	0.8	-0.16083231204231	pearson	1	Ttest_pvalue	Coefficient_of_eigenassay	SVD_pCMs_only2CTa	NoPrepr	SVD	2562	RNCT_no2-Tx8_T400	N	Kept components	RNCT
Drug	T400_RCT	RNCT_no2	Cell_line.Tx8_T400	Plate.99	TEC	0.8	-0.311822788791182	pearson	1	Ttest_pvalue	Coefficient_of_eigenassay	SVD_pCMs_only2CTa	NoPrepr	SVD	585	RNCT_no2-Tx8_T400	N	Kept components	RNCT
Drug	T400_RCT	RNCT_no2	Cell_line.Tx8_T400	Plate.99	TECPR1	0.8	0.0921263750551226	pearson	1	Ttest_pvalue	Coefficient_of_eigenassay	SVD_pCMs_only2CTa	NoPrepr	SVD	5762	RNCT_no2-Tx8_T400	N	Kept components	RNCT
Drug	T400_RCT	RNCT_no2	Cell_line.Tx8_T400	Plate.99	TECPR2	0.8	0.017860457780037	pearson	1	Ttest_pvalue	Coefficient_of_eigenassay	SVD_pCMs_only2CTa	NoPrepr	SVD	12787	RNCT_no2-Tx8_T400	N	Kept components	RNCT
Drug	T400_RCT	RNCT_no2	Cell_line.Tx8_T400	Plate.99	TECR	0.8	-0.0373314336598453	pearson	1	Ttest_pvalue	Coefficient_of_eigenassay	SVD_pCMs_only2CTa	NoPrepr	SVD	10600	RNCT_no2-Tx8_T400	N	Kept components	RNCT
Drug	T400_RCT	RNCT_no2	Cell_line.Tx8_T400	Plate.99	TECRL	0.8	0.0961298864565762	pearson	1	Ttest_pvalue	Coefficient_of_eigenassay	SVD_pCMs_only2CTa	NoPrepr	SVD	5508	RNCT_no2-Tx8_T400	N	Kept components	RNCT
Drug	T400_RCT	RNCT_no2	Cell_line.Tx8_T400	Plate.99	TECTA	0.8	-0.0375953916235482	pearson	1	Ttest_pvalue	Coefficient_of_eigenassay	SVD_pCMs_only2CTa	NoPrepr	SVD	10568	RNCT_no2-Tx8_T400	N	Kept components	RNCT
Drug	T400_RCT	RNCT_no2	Cell_line.Tx8_T400	Plate.99	TEDC1	0.8	-0.0763357432364029	pearson	1	Ttest_pvalue	Coefficient_of_eigenassay	SVD_pCMs_only2CTa	NoPrepr	SVD	6947	RNCT_no2-Tx8_T400	N	Kept components	RNCT
Drug	T400_RCT	RNCT_no2	Cell_line.Tx8_T400	Plate.99	TEDC2	0.8	0.00762773584670536	pearson	1	Ttest_pvalue	Coefficient_of_eigenassay	SVD_pCMs_only2CTa	NoPrepr	SVD	14062	RNCT_no2-Tx8_T400	N	Kept components	RNCT
Drug	T400_RCT	RNCT_no2	Cell_line.Tx8_T400	Plate.99	TEF	0.8	0.0440893322333669	pearson	1	Ttest_pvalue	Coefficient_of_eigenassay	SVD_pCMs_only2CTa	NoPrepr	SVD	9892	RNCT_no2-Tx8_T400	N	Kept components	RNCT
Drug	T400_RCT	RNCT_no2	Cell_line.Tx8_T400	Plate.99	TEFM	0.8	0.138143834017127	pearson	1	Ttest_pvalue	Coefficient_of_eigenassay	SVD_pCMs_only2CTa	NoPrepr	SVD	3336	RNCT_no2-Tx8_T400	N	Kept components	RNCT
Drug	T400_RCT	RNCT_no2	Cell_line.Tx8_T400	Plate.99	TEK	0.8	0.0245786509596328	pearson	1	Ttest_pvalue	Coefficient_of_eigenassay	SVD_pCMs_only2CTa	NoPrepr	SVD	12013	RNCT_no2-Tx8_T400	N	Kept components	RNCT
Drug	T400_RCT	RNCT_no2	Cell_line.Tx8_T400	Plate.99	TEKT1	0.8	-0.0525806043952471	pearson	1	Ttest_pvalue	Coefficient_of_eigenassay	SVD_pCMs_only2CTa	NoPrepr	SVD	9020	RNCT_no2-Tx8_T400	N	Kept components	RNCT
Drug	T400_RCT	RNCT_no2	Cell_line.Tx8_T400	Plate.99	TEKT2	0.8	0.0497019285432719	pearson	1	Ttest_pvalue	Coefficient_of_eigenassay	SVD_pCMs_only2CTa	NoPrepr	SVD	9327	RNCT_no2-Tx8_T400	N	Kept components	RNCT
Drug	T400_RCT	RNCT_no2	Cell_line.Tx8_T400	Plate.99	TEKT3	0.8	0.0019032473505161	pearson	1	Ttest_pvalue	Coefficient_of_eigenassay	SVD_pCMs_only2CTa	NoPrepr	SVD	14937	RNCT_no2-Tx8_T400	N	Kept components	RNCT
Drug	T400_RCT	RNCT_no2	Cell_line.Tx8_T400	Plate.99	TEKT4	0.8	-0.0189299131728159	pearson	1	Ttest_pvalue	Coefficient_of_eigenassay	SVD_pCMs_only2CTa	NoPrepr	SVD	12663	RNCT_no2-Tx8_T400	N	Kept components	RNCT
Drug	T400_RCT	RNCT_no2	Cell_line.Tx8_T400	Plate.99	TEKT5	0.8	-0.0154053665830086	pearson	1	Ttest_pvalue	Coefficient_of_eigenassay	SVD_pCMs_only2CTa	NoPrepr	SVD	13075	RNCT_no2-Tx8_T400	N	Kept components	RNCT
Drug	T400_RCT	RNCT_no2	Cell_line.Tx8_T400	Plate.99	TELO2	0.8	-0.0693429928144958	pearson	1	Ttest_pvalue	Coefficient_of_eigenassay	SVD_pCMs_only2CTa	NoPrepr	SVD	7529	RNCT_no2-Tx8_T400	N	Kept components	RNCT
Drug	T400_RCT	RNCT_no2	Cell_line.Tx8_T400	Plate.99	TENM1	0.8	0.0042988329163179	pearson	1	Ttest_pvalue	Coefficient_of_eigenassay	SVD_pCMs_only2CTa	NoPrepr	SVD	14505	RNCT_no2-Tx8_T400	N	Kept components	RNCT
Drug	T400_RCT	RNCT_no2	Cell_line.Tx8_T400	Plate.99	TENM2	0.8	0.119185265244666	pearson	1	Ttest_pvalue	Coefficient_of_eigenassay	SVD_pCMs_only2CTa	NoPrepr	SVD	4171	RNCT_no2-Tx8_T400	N	Kept components	RNCT
Drug	T400_RCT	RNCT_no2	Cell_line.Tx8_T400	Plate.99	TENM3	0.8	-0.0233083936718298	pearson	1	Ttest_pvalue	Coefficient_of_eigenassay	SVD_pCMs_only2CTa	NoPrepr	SVD	12144	RNCT_no2-Tx8_T400	N	Kept components	RNCT
Drug	T400_RCT	RNCT_no2	Cell_line.Tx8_T400	Plate.99	TENM4	0.8	0.264648159562991	pearson	1	Ttest_pvalue	Coefficient_of_eigenassay	SVD_pCMs_only2CTa	NoPrepr	SVD	865	RNCT_no2-Tx8_T400	N	Kept components	RNCT
Drug	T400_RCT	RNCT_no2	Cell_line.Tx8_T400	Plate.99	TENT2	0.8	0.126318098534738	pearson	1	Ttest_pvalue	Coefficient_of_eigenassay	SVD_pCMs_only2CTa	NoPrepr	SVD	3836	RNCT_no2-Tx8_T400	N	Kept components	RNCT
Drug	T400_RCT	RNCT_no2	Cell_line.Tx8_T400	Plate.99	TENT4A	0.8	-0.0270759709128749	pearson	1	Ttest_pvalue	Coefficient_of_eigenassay	SVD_pCMs_only2CTa	NoPrepr	SVD	11729	RNCT_no2-Tx8_T400	N	Kept components	RNCT
Drug	T400_RCT	RNCT_no2	Cell_line.Tx8_T400	Plate.99	TENT4B	0.8	0.0100756890184012	pearson	1	Ttest_pvalue	Coefficient_of_eigenassay	SVD_pCMs_only2CTa	NoPrepr	SVD	13748	RNCT_no2-Tx8_T400	N	Kept components	RNCT
Drug	T400_RCT	RNCT_no2	Cell_line.Tx8_T400	Plate.99	TENT5A	0.8	-0.0711550714497651	pearson	1	Ttest_pvalue	Coefficient_of_eigenassay	SVD_pCMs_only2CTa	NoPrepr	SVD	7370	RNCT_no2-Tx8_T400	N	Kept components	RNCT
Drug	T400_RCT	RNCT_no2	Cell_line.Tx8_T400	Plate.99	TENT5B	0.8	-0.152487682870319	pearson	1	Ttest_pvalue	Coefficient_of_eigenassay	SVD_pCMs_only2CTa	NoPrepr	SVD	2824	RNCT_no2-Tx8_T400	N	Kept components	RNCT
Drug	T400_RCT	RNCT_no2	Cell_line.Tx8_T400	Plate.99	TENT5C	0.8	0.330904006090546	pearson	1	Ttest_pvalue	Coefficient_of_eigenassay	SVD_pCMs_only2CTa	NoPrepr	SVD	494	RNCT_no2-Tx8_T400	N	Kept components	RNCT
Drug	T400_RCT	RNCT_no2	Cell_line.Tx8_T400	Plate.99	TEP1	0.8	-0.100882189364718	pearson	1	Ttest_pvalue	Coefficient_of_eigenassay	SVD_pCMs_only2CTa	NoPrepr	SVD	5213	RNCT_no2-Tx8_T400	N	Kept components	RNCT
Drug	T400_RCT	RNCT_no2	Cell_line.Tx8_T400	Plate.99	TEPP	0.8	0.059619790706124	pearson	1	Ttest_pvalue	Coefficient_of_eigenassay	SVD_pCMs_only2CTa	NoPrepr	SVD	8395	RNCT_no2-Tx8_T400	N	Kept components	RNCT
Drug	T400_RCT	RNCT_no2	Cell_line.Tx8_T400	Plate.99	TEPSIN	0.8	-0.00285563109421262	pearson	1	Ttest_pvalue	Coefficient_of_eigenassay	SVD_pCMs_only2CTa	NoPrepr	SVD	14753	RNCT_no2-Tx8_T400	N	Kept components	RNCT
Drug	T400_RCT	RNCT_no2	Cell_line.Tx8_T400	Plate.99	TERF1	0.8	-0.0499577187419067	pearson	1	Ttest_pvalue	Coefficient_of_eigenassay	SVD_pCMs_only2CTa	NoPrepr	SVD	9298	RNCT_no2-Tx8_T400	N	Kept components	RNCT
Drug	T400_RCT	RNCT_no2	Cell_line.Tx8_T400	Plate.99	TERF2	0.8	0.00921695486489317	pearson	1	Ttest_pvalue	Coefficient_of_eigenassay	SVD_pCMs_only2CTa	NoPrepr	SVD	13839	RNCT_no2-Tx8_T400	N	Kept components	RNCT
Drug	T400_RCT	RNCT_no2	Cell_line.Tx8_T400	Plate.99	TERF2IP	0.8	-0.160643428417005	pearson	1	Ttest_pvalue	Coefficient_of_eigenassay	SVD_pCMs_only2CTa	NoPrepr	SVD	2570	RNCT_no2-Tx8_T400	N	Kept components	RNCT
Drug	T400_RCT	RNCT_no2	Cell_line.Tx8_T400	Plate.99	TES	0.8	-0.55223209978864	pearson	1	Ttest_pvalue	Coefficient_of_eigenassay	SVD_pCMs_only2CTa	NoPrepr	SVD	120	RNCT_no2-Tx8_T400	N	Kept components	RNCT
Drug	T400_RCT	RNCT_no2	Cell_line.Tx8_T400	Plate.99	TESC	0.8	0.0741190090083473	pearson	1	Ttest_pvalue	Coefficient_of_eigenassay	SVD_pCMs_only2CTa	NoPrepr	SVD	7127	RNCT_no2-Tx8_T400	N	Kept components	RNCT
Drug	T400_RCT	RNCT_no2	Cell_line.Tx8_T400	Plate.99	TESK1	0.8	-0.0997645443386706	pearson	1	Ttest_pvalue	Coefficient_of_eigenassay	SVD_pCMs_only2CTa	NoPrepr	SVD	5286	RNCT_no2-Tx8_T400	N	Kept components	RNCT
Drug	T400_RCT	RNCT_no2	Cell_line.Tx8_T400	Plate.99	TESK2	0.8	-0.016431083966647	pearson	1	Ttest_pvalue	Coefficient_of_eigenassay	SVD_pCMs_only2CTa	NoPrepr	SVD	12941	RNCT_no2-Tx8_T400	N	Kept components	RNCT
Drug	T400_RCT	RNCT_no2	Cell_line.Tx8_T400	Plate.99	TESMIN	0.8	-0.00328205614059884	pearson	1	Ttest_pvalue	Coefficient_of_eigenassay	SVD_pCMs_only2CTa	NoPrepr	SVD	14682	RNCT_no2-Tx8_T400	N	Kept components	RNCT
Drug	T400_RCT	RNCT_no2	Cell_line.Tx8_T400	Plate.99	TET1	0.8	0.182485493278541	pearson	1	Ttest_pvalue	Coefficient_of_eigenassay	SVD_pCMs_only2CTa	NoPrepr	SVD	2007	RNCT_no2-Tx8_T400	N	Kept components	RNCT
Drug	T400_RCT	RNCT_no2	Cell_line.Tx8_T400	Plate.99	TET2	0.8	0.0787753503620107	pearson	1	Ttest_pvalue	Coefficient_of_eigenassay	SVD_pCMs_only2CTa	NoPrepr	SVD	6762	RNCT_no2-Tx8_T400	N	Kept components	RNCT
Drug	T400_RCT	RNCT_no2	Cell_line.Tx8_T400	Plate.99	TET3	0.8	0.221874869450007	pearson	1	Ttest_pvalue	Coefficient_of_eigenassay	SVD_pCMs_only2CTa	NoPrepr	SVD	1288	RNCT_no2-Tx8_T400	N	Kept components	RNCT
Drug	T400_RCT	RNCT_no2	Cell_line.Tx8_T400	Plate.99	TEX10	0.8	0.064373805535082	pearson	1	Ttest_pvalue	Coefficient_of_eigenassay	SVD_pCMs_only2CTa	NoPrepr	SVD	7983	RNCT_no2-Tx8_T400	N	Kept components	RNCT
Drug	T400_RCT	RNCT_no2	Cell_line.Tx8_T400	Plate.99	TEX14	0.8	0.0096303286418977	pearson	1	Ttest_pvalue	Coefficient_of_eigenassay	SVD_pCMs_only2CTa	NoPrepr	SVD	13791	RNCT_no2-Tx8_T400	N	Kept components	RNCT
Drug	T400_RCT	RNCT_no2	Cell_line.Tx8_T400	Plate.99	TEX15	0.8	0.158231272629893	pearson	1	Ttest_pvalue	Coefficient_of_eigenassay	SVD_pCMs_only2CTa	NoPrepr	SVD	2642	RNCT_no2-Tx8_T400	N	Kept components	RNCT
Drug	T400_RCT	RNCT_no2	Cell_line.Tx8_T400	Plate.99	TEX2	0.8	-0.202519368426764	pearson	1	Ttest_pvalue	Coefficient_of_eigenassay	SVD_pCMs_only2CTa	NoPrepr	SVD	1592	RNCT_no2-Tx8_T400	N	Kept components	RNCT
Drug	T400_RCT	RNCT_no2	Cell_line.Tx8_T400	Plate.99	TEX22	0.8	0.00268488962117487	pearson	1	Ttest_pvalue	Coefficient_of_eigenassay	SVD_pCMs_only2CTa	NoPrepr	SVD	14778	RNCT_no2-Tx8_T400	N	Kept components	RNCT
Drug	T400_RCT	RNCT_no2	Cell_line.Tx8_T400	Plate.99	TEX26	0.8	0.0329736418520874	pearson	1	Ttest_pvalue	Coefficient_of_eigenassay	SVD_pCMs_only2CTa	NoPrepr	SVD	11097	RNCT_no2-Tx8_T400	N	Kept components	RNCT
Drug	T400_RCT	RNCT_no2	Cell_line.Tx8_T400	Plate.99	TEX261	0.8	0.0855298510952725	pearson	1	Ttest_pvalue	Coefficient_of_eigenassay	SVD_pCMs_only2CTa	NoPrepr	SVD	6241	RNCT_no2-Tx8_T400	N	Kept components	RNCT
Drug	T400_RCT	RNCT_no2	Cell_line.Tx8_T400	Plate.99	TEX264	0.8	-0.129208414132806	pearson	1	Ttest_pvalue	Coefficient_of_eigenassay	SVD_pCMs_only2CTa	NoPrepr	SVD	3711	RNCT_no2-Tx8_T400	N	Kept components	RNCT
Drug	T400_RCT	RNCT_no2	Cell_line.Tx8_T400	Plate.99	TEX29	0.8	-0.000546995412141838	pearson	1	Ttest_pvalue	Coefficient_of_eigenassay	SVD_pCMs_only2CTa	NoPrepr	SVD	15188	RNCT_no2-Tx8_T400	N	Kept components	RNCT
Drug	T400_RCT	RNCT_no2	Cell_line.Tx8_T400	Plate.99	TEX30	0.8	-0.0559234648680546	pearson	1	Ttest_pvalue	Coefficient_of_eigenassay	SVD_pCMs_only2CTa	NoPrepr	SVD	8724	RNCT_no2-Tx8_T400	N	Kept components	RNCT
Drug	T400_RCT	RNCT_no2	Cell_line.Tx8_T400	Plate.99	TEX38	0.8	0.00501385417639022	pearson	1	Ttest_pvalue	Coefficient_of_eigenassay	SVD_pCMs_only2CTa	NoPrepr	SVD	14400	RNCT_no2-Tx8_T400	N	Kept components	RNCT
Drug	T400_RCT	RNCT_no2	Cell_line.Tx8_T400	Plate.99	TEX45	0.8	0.00910770398521487	pearson	1	Ttest_pvalue	Coefficient_of_eigenassay	SVD_pCMs_only2CTa	NoPrepr	SVD	13851	RNCT_no2-Tx8_T400	N	Kept components	RNCT
Drug	T400_RCT	RNCT_no2	Cell_line.Tx8_T400	Plate.99	TEX9	0.8	0.0964451943890354	pearson	1	Ttest_pvalue	Coefficient_of_eigenassay	SVD_pCMs_only2CTa	NoPrepr	SVD	5496	RNCT_no2-Tx8_T400	N	Kept components	RNCT
Drug	T400_RCT	RNCT_no2	Cell_line.Tx8_T400	Plate.99	TF	0.8	0.145935132972827	pearson	1	Ttest_pvalue	Coefficient_of_eigenassay	SVD_pCMs_only2CTa	NoPrepr	SVD	3050	RNCT_no2-Tx8_T400	N	Kept components	RNCT
Drug	T400_RCT	RNCT_no2	Cell_line.Tx8_T400	Plate.99	TFAM	0.8	-0.0154276021284287	pearson	1	Ttest_pvalue	Coefficient_of_eigenassay	SVD_pCMs_only2CTa	NoPrepr	SVD	13072	RNCT_no2-Tx8_T400	N	Kept components	RNCT
Drug	T400_RCT	RNCT_no2	Cell_line.Tx8_T400	Plate.99	TFAP2A	0.8	-0.235033864879972	pearson	1	Ttest_pvalue	Coefficient_of_eigenassay	SVD_pCMs_only2CTa	NoPrepr	SVD	1143	RNCT_no2-Tx8_T400	N	Kept components	RNCT
Drug	T400_RCT	RNCT_no2	Cell_line.Tx8_T400	Plate.99	TFAP2B	0.8	-0.140530343883649	pearson	1	Ttest_pvalue	Coefficient_of_eigenassay	SVD_pCMs_only2CTa	NoPrepr	SVD	3239	RNCT_no2-Tx8_T400	N	Kept components	RNCT
Drug	T400_RCT	RNCT_no2	Cell_line.Tx8_T400	Plate.99	TFAP2C	0.8	0.0272911079461461	pearson	1	Ttest_pvalue	Coefficient_of_eigenassay	SVD_pCMs_only2CTa	NoPrepr	SVD	11707	RNCT_no2-Tx8_T400	N	Kept components	RNCT
Drug	T400_RCT	RNCT_no2	Cell_line.Tx8_T400	Plate.99	TFAP2E	0.8	0.0563781656684929	pearson	1	Ttest_pvalue	Coefficient_of_eigenassay	SVD_pCMs_only2CTa	NoPrepr	SVD	8692	RNCT_no2-Tx8_T400	N	Kept components	RNCT
Drug	T400_RCT	RNCT_no2	Cell_line.Tx8_T400	Plate.99	TFAP4	0.8	0.0197621000431562	pearson	1	Ttest_pvalue	Coefficient_of_eigenassay	SVD_pCMs_only2CTa	NoPrepr	SVD	12554	RNCT_no2-Tx8_T400	N	Kept components	RNCT
Drug	T400_RCT	RNCT_no2	Cell_line.Tx8_T400	Plate.99	TFB1M	0.8	0.0288239040680711	pearson	1	Ttest_pvalue	Coefficient_of_eigenassay	SVD_pCMs_only2CTa	NoPrepr	SVD	11537	RNCT_no2-Tx8_T400	N	Kept components	RNCT
Drug	T400_RCT	RNCT_no2	Cell_line.Tx8_T400	Plate.99	TFB2M	0.8	0.0884896472423938	pearson	1	Ttest_pvalue	Coefficient_of_eigenassay	SVD_pCMs_only2CTa	NoPrepr	SVD	6020	RNCT_no2-Tx8_T400	N	Kept components	RNCT
Drug	T400_RCT	RNCT_no2	Cell_line.Tx8_T400	Plate.99	TFCP2	0.8	-0.113646556009368	pearson	1	Ttest_pvalue	Coefficient_of_eigenassay	SVD_pCMs_only2CTa	NoPrepr	SVD	4447	RNCT_no2-Tx8_T400	N	Kept components	RNCT
Drug	T400_RCT	RNCT_no2	Cell_line.Tx8_T400	Plate.99	TFDP1	0.8	0.0415504224784039	pearson	1	Ttest_pvalue	Coefficient_of_eigenassay	SVD_pCMs_only2CTa	NoPrepr	SVD	10168	RNCT_no2-Tx8_T400	N	Kept components	RNCT
Drug	T400_RCT	RNCT_no2	Cell_line.Tx8_T400	Plate.99	TFDP2	0.8	0.102996329448808	pearson	1	Ttest_pvalue	Coefficient_of_eigenassay	SVD_pCMs_only2CTa	NoPrepr	SVD	5076	RNCT_no2-Tx8_T400	N	Kept components	RNCT
Drug	T400_RCT	RNCT_no2	Cell_line.Tx8_T400	Plate.99	TFE3	0.8	0.000799327203833076	pearson	1	Ttest_pvalue	Coefficient_of_eigenassay	SVD_pCMs_only2CTa	NoPrepr	SVD	15142	RNCT_no2-Tx8_T400	N	Kept components	RNCT
Drug	T400_RCT	RNCT_no2	Cell_line.Tx8_T400	Plate.99	TFEB	0.8	-0.181402577500164	pearson	1	Ttest_pvalue	Coefficient_of_eigenassay	SVD_pCMs_only2CTa	NoPrepr	SVD	2025	RNCT_no2-Tx8_T400	N	Kept components	RNCT
Drug	T400_RCT	RNCT_no2	Cell_line.Tx8_T400	Plate.99	TFF3	0.8	0.156699321923372	pearson	1	Ttest_pvalue	Coefficient_of_eigenassay	SVD_pCMs_only2CTa	NoPrepr	SVD	2680	RNCT_no2-Tx8_T400	N	Kept components	RNCT
Drug	T400_RCT	RNCT_no2	Cell_line.Tx8_T400	Plate.99	TFG	0.8	-0.00643849019733047	pearson	1	Ttest_pvalue	Coefficient_of_eigenassay	SVD_pCMs_only2CTa	NoPrepr	SVD	14213	RNCT_no2-Tx8_T400	N	Kept components	RNCT
Drug	T400_RCT	RNCT_no2	Cell_line.Tx8_T400	Plate.99	TFIP11	0.8	-0.262925486995827	pearson	1	Ttest_pvalue	Coefficient_of_eigenassay	SVD_pCMs_only2CTa	NoPrepr	SVD	879	RNCT_no2-Tx8_T400	N	Kept components	RNCT
Drug	T400_RCT	RNCT_no2	Cell_line.Tx8_T400	Plate.99	TFPI	0.8	0.0423120876625167	pearson	1	Ttest_pvalue	Coefficient_of_eigenassay	SVD_pCMs_only2CTa	NoPrepr	SVD	10095	RNCT_no2-Tx8_T400	N	Kept components	RNCT
Drug	T400_RCT	RNCT_no2	Cell_line.Tx8_T400	Plate.99	TFPI2	0.8	-0.0441149530598608	pearson	1	Ttest_pvalue	Coefficient_of_eigenassay	SVD_pCMs_only2CTa	NoPrepr	SVD	9890	RNCT_no2-Tx8_T400	N	Kept components	RNCT
Drug	T400_RCT	RNCT_no2	Cell_line.Tx8_T400	Plate.99	TFR2	0.8	-0.139565847161505	pearson	1	Ttest_pvalue	Coefficient_of_eigenassay	SVD_pCMs_only2CTa	NoPrepr	SVD	3277	RNCT_no2-Tx8_T400	N	Kept components	RNCT
Drug	T400_RCT	RNCT_no2	Cell_line.Tx8_T400	Plate.99	TFRC	0.8	-0.159083847077584	pearson	1	Ttest_pvalue	Coefficient_of_eigenassay	SVD_pCMs_only2CTa	NoPrepr	SVD	2616	RNCT_no2-Tx8_T400	N	Kept components	RNCT
Drug	T400_RCT	RNCT_no2	Cell_line.Tx8_T400	Plate.99	TG	0.8	-0.0793569464609055	pearson	1	Ttest_pvalue	Coefficient_of_eigenassay	SVD_pCMs_only2CTa	NoPrepr	SVD	6709	RNCT_no2-Tx8_T400	N	Kept components	RNCT
Drug	T400_RCT	RNCT_no2	Cell_line.Tx8_T400	Plate.99	TGDS	0.8	0.0321582206255545	pearson	1	Ttest_pvalue	Coefficient_of_eigenassay	SVD_pCMs_only2CTa	NoPrepr	SVD	11190	RNCT_no2-Tx8_T400	N	Kept components	RNCT
Drug	T400_RCT	RNCT_no2	Cell_line.Tx8_T400	Plate.99	TGFB1	0.8	-0.190849616629463	pearson	1	Ttest_pvalue	Coefficient_of_eigenassay	SVD_pCMs_only2CTa	NoPrepr	SVD	1825	RNCT_no2-Tx8_T400	N	Kept components	RNCT
Drug	T400_RCT	RNCT_no2	Cell_line.Tx8_T400	Plate.99	TGFB1I1	0.8	-0.118872778674308	pearson	1	Ttest_pvalue	Coefficient_of_eigenassay	SVD_pCMs_only2CTa	NoPrepr	SVD	4186	RNCT_no2-Tx8_T400	N	Kept components	RNCT
Drug	T400_RCT	RNCT_no2	Cell_line.Tx8_T400	Plate.99	TGFB2	0.8	0.000272558558539195	pearson	1	Ttest_pvalue	Coefficient_of_eigenassay	SVD_pCMs_only2CTa	NoPrepr	SVD	15252	RNCT_no2-Tx8_T400	N	Kept components	RNCT
Drug	T400_RCT	RNCT_no2	Cell_line.Tx8_T400	Plate.99	TGFB3	0.8	-0.0875999300978141	pearson	1	Ttest_pvalue	Coefficient_of_eigenassay	SVD_pCMs_only2CTa	NoPrepr	SVD	6076	RNCT_no2-Tx8_T400	N	Kept components	RNCT
Drug	T400_RCT	RNCT_no2	Cell_line.Tx8_T400	Plate.99	TGFBI	0.8	-0.118637478106124	pearson	1	Ttest_pvalue	Coefficient_of_eigenassay	SVD_pCMs_only2CTa	NoPrepr	SVD	4207	RNCT_no2-Tx8_T400	N	Kept components	RNCT
Drug	T400_RCT	RNCT_no2	Cell_line.Tx8_T400	Plate.99	TGFBR1	0.8	-0.061074283105708	pearson	1	Ttest_pvalue	Coefficient_of_eigenassay	SVD_pCMs_only2CTa	NoPrepr	SVD	8260	RNCT_no2-Tx8_T400	N	Kept components	RNCT
Drug	T400_RCT	RNCT_no2	Cell_line.Tx8_T400	Plate.99	TGFBR2	0.8	0.24792661107802	pearson	1	Ttest_pvalue	Coefficient_of_eigenassay	SVD_pCMs_only2CTa	NoPrepr	SVD	1007	RNCT_no2-Tx8_T400	N	Kept components	RNCT
Drug	T400_RCT	RNCT_no2	Cell_line.Tx8_T400	Plate.99	TGFBR3	0.8	0.0281275772575604	pearson	1	Ttest_pvalue	Coefficient_of_eigenassay	SVD_pCMs_only2CTa	NoPrepr	SVD	11605	RNCT_no2-Tx8_T400	N	Kept components	RNCT
Drug	T400_RCT	RNCT_no2	Cell_line.Tx8_T400	Plate.99	TGFBR3L	0.8	0.172695174241082	pearson	1	Ttest_pvalue	Coefficient_of_eigenassay	SVD_pCMs_only2CTa	NoPrepr	SVD	2244	RNCT_no2-Tx8_T400	N	Kept components	RNCT
Drug	T400_RCT	RNCT_no2	Cell_line.Tx8_T400	Plate.99	TGFBRAP1	0.8	-0.0136540221430723	pearson	1	Ttest_pvalue	Coefficient_of_eigenassay	SVD_pCMs_only2CTa	NoPrepr	SVD	13271	RNCT_no2-Tx8_T400	N	Kept components	RNCT
Drug	T400_RCT	RNCT_no2	Cell_line.Tx8_T400	Plate.99	TGIF1	0.8	-0.0622583099332222	pearson	1	Ttest_pvalue	Coefficient_of_eigenassay	SVD_pCMs_only2CTa	NoPrepr	SVD	8159	RNCT_no2-Tx8_T400	N	Kept components	RNCT
Drug	T400_RCT	RNCT_no2	Cell_line.Tx8_T400	Plate.99	TGIF2	0.8	-0.0432054361112667	pearson	1	Ttest_pvalue	Coefficient_of_eigenassay	SVD_pCMs_only2CTa	NoPrepr	SVD	9975	RNCT_no2-Tx8_T400	N	Kept components	RNCT
Drug	T400_RCT	RNCT_no2	Cell_line.Tx8_T400	Plate.99	TGM1	0.8	-0.037290009494228	pearson	1	Ttest_pvalue	Coefficient_of_eigenassay	SVD_pCMs_only2CTa	NoPrepr	SVD	10606	RNCT_no2-Tx8_T400	N	Kept components	RNCT
Drug	T400_RCT	RNCT_no2	Cell_line.Tx8_T400	Plate.99	TGM2	0.8	0.0937959592881085	pearson	1	Ttest_pvalue	Coefficient_of_eigenassay	SVD_pCMs_only2CTa	NoPrepr	SVD	5648	RNCT_no2-Tx8_T400	N	Kept components	RNCT
Drug	T400_RCT	RNCT_no2	Cell_line.Tx8_T400	Plate.99	TGOLN2	0.8	0.0161603804214446	pearson	1	Ttest_pvalue	Coefficient_of_eigenassay	SVD_pCMs_only2CTa	NoPrepr	SVD	12983	RNCT_no2-Tx8_T400	N	Kept components	RNCT
Drug	T400_RCT	RNCT_no2	Cell_line.Tx8_T400	Plate.99	TGS1	0.8	-0.247144495297681	pearson	1	Ttest_pvalue	Coefficient_of_eigenassay	SVD_pCMs_only2CTa	NoPrepr	SVD	1014	RNCT_no2-Tx8_T400	N	Kept components	RNCT
Drug	T400_RCT	RNCT_no2	Cell_line.Tx8_T400	Plate.99	TH	0.8	0.0344685297030458	pearson	1	Ttest_pvalue	Coefficient_of_eigenassay	SVD_pCMs_only2CTa	NoPrepr	SVD	10922	RNCT_no2-Tx8_T400	N	Kept components	RNCT
Drug	T400_RCT	RNCT_no2	Cell_line.Tx8_T400	Plate.99	THADA	0.8	-0.0433162875862236	pearson	1	Ttest_pvalue	Coefficient_of_eigenassay	SVD_pCMs_only2CTa	NoPrepr	SVD	9963	RNCT_no2-Tx8_T400	N	Kept components	RNCT
Drug	T400_RCT	RNCT_no2	Cell_line.Tx8_T400	Plate.99	THAP1	0.8	0.0594004753192538	pearson	1	Ttest_pvalue	Coefficient_of_eigenassay	SVD_pCMs_only2CTa	NoPrepr	SVD	8419	RNCT_no2-Tx8_T400	N	Kept components	RNCT
Drug	T400_RCT	RNCT_no2	Cell_line.Tx8_T400	Plate.99	THAP10	0.8	0.0133297295988405	pearson	1	Ttest_pvalue	Coefficient_of_eigenassay	SVD_pCMs_only2CTa	NoPrepr	SVD	13314	RNCT_no2-Tx8_T400	N	Kept components	RNCT
Drug	T400_RCT	RNCT_no2	Cell_line.Tx8_T400	Plate.99	THAP11	0.8	-0.0146694371477445	pearson	1	Ttest_pvalue	Coefficient_of_eigenassay	SVD_pCMs_only2CTa	NoPrepr	SVD	13155	RNCT_no2-Tx8_T400	N	Kept components	RNCT
Drug	T400_RCT	RNCT_no2	Cell_line.Tx8_T400	Plate.99	THAP12	0.8	0.0777321675005454	pearson	1	Ttest_pvalue	Coefficient_of_eigenassay	SVD_pCMs_only2CTa	NoPrepr	SVD	6833	RNCT_no2-Tx8_T400	N	Kept components	RNCT
Drug	T400_RCT	RNCT_no2	Cell_line.Tx8_T400	Plate.99	THAP2	0.8	-0.0302516725583092	pearson	1	Ttest_pvalue	Coefficient_of_eigenassay	SVD_pCMs_only2CTa	NoPrepr	SVD	11390	RNCT_no2-Tx8_T400	N	Kept components	RNCT
Drug	T400_RCT	RNCT_no2	Cell_line.Tx8_T400	Plate.99	THAP3	0.8	-0.0703196909448765	pearson	1	Ttest_pvalue	Coefficient_of_eigenassay	SVD_pCMs_only2CTa	NoPrepr	SVD	7445	RNCT_no2-Tx8_T400	N	Kept components	RNCT
Drug	T400_RCT	RNCT_no2	Cell_line.Tx8_T400	Plate.99	THAP4	0.8	-0.0598133350859337	pearson	1	Ttest_pvalue	Coefficient_of_eigenassay	SVD_pCMs_only2CTa	NoPrepr	SVD	8372	RNCT_no2-Tx8_T400	N	Kept components	RNCT
Drug	T400_RCT	RNCT_no2	Cell_line.Tx8_T400	Plate.99	THAP5	0.8	-0.0309753627979411	pearson	1	Ttest_pvalue	Coefficient_of_eigenassay	SVD_pCMs_only2CTa	NoPrepr	SVD	11322	RNCT_no2-Tx8_T400	N	Kept components	RNCT
Drug	T400_RCT	RNCT_no2	Cell_line.Tx8_T400	Plate.99	THAP6	0.8	0.052873591985867	pearson	1	Ttest_pvalue	Coefficient_of_eigenassay	SVD_pCMs_only2CTa	NoPrepr	SVD	8994	RNCT_no2-Tx8_T400	N	Kept components	RNCT
Drug	T400_RCT	RNCT_no2	Cell_line.Tx8_T400	Plate.99	THAP7	0.8	-0.028651125751087	pearson	1	Ttest_pvalue	Coefficient_of_eigenassay	SVD_pCMs_only2CTa	NoPrepr	SVD	11551	RNCT_no2-Tx8_T400	N	Kept components	RNCT
Drug	T400_RCT	RNCT_no2	Cell_line.Tx8_T400	Plate.99	THAP8	0.8	0.0355823205689692	pearson	1	Ttest_pvalue	Coefficient_of_eigenassay	SVD_pCMs_only2CTa	NoPrepr	SVD	10800	RNCT_no2-Tx8_T400	N	Kept components	RNCT
Drug	T400_RCT	RNCT_no2	Cell_line.Tx8_T400	Plate.99	THAP9	0.8	0.085588387798459	pearson	1	Ttest_pvalue	Coefficient_of_eigenassay	SVD_pCMs_only2CTa	NoPrepr	SVD	6237	RNCT_no2-Tx8_T400	N	Kept components	RNCT
Drug	T400_RCT	RNCT_no2	Cell_line.Tx8_T400	Plate.99	THBD	0.8	-0.142756457971622	pearson	1	Ttest_pvalue	Coefficient_of_eigenassay	SVD_pCMs_only2CTa	NoPrepr	SVD	3167	RNCT_no2-Tx8_T400	N	Kept components	RNCT
Drug	T400_RCT	RNCT_no2	Cell_line.Tx8_T400	Plate.99	THBS1	0.8	-0.414302606587411	pearson	1	Ttest_pvalue	Coefficient_of_eigenassay	SVD_pCMs_only2CTa	NoPrepr	SVD	284	RNCT_no2-Tx8_T400	N	Kept components	RNCT
Drug	T400_RCT	RNCT_no2	Cell_line.Tx8_T400	Plate.99	THBS2	0.8	0.0141990668588189	pearson	1	Ttest_pvalue	Coefficient_of_eigenassay	SVD_pCMs_only2CTa	NoPrepr	SVD	13208	RNCT_no2-Tx8_T400	N	Kept components	RNCT
Drug	T400_RCT	RNCT_no2	Cell_line.Tx8_T400	Plate.99	THBS3	0.8	-0.00904381846060871	pearson	1	Ttest_pvalue	Coefficient_of_eigenassay	SVD_pCMs_only2CTa	NoPrepr	SVD	13861	RNCT_no2-Tx8_T400	N	Kept components	RNCT
Drug	T400_RCT	RNCT_no2	Cell_line.Tx8_T400	Plate.99	THBS4	0.8	-0.216031612141005	pearson	1	Ttest_pvalue	Coefficient_of_eigenassay	SVD_pCMs_only2CTa	NoPrepr	SVD	1355	RNCT_no2-Tx8_T400	N	Kept components	RNCT
Drug	T400_RCT	RNCT_no2	Cell_line.Tx8_T400	Plate.99	THEGL	0.8	0.0407527146217107	pearson	1	Ttest_pvalue	Coefficient_of_eigenassay	SVD_pCMs_only2CTa	NoPrepr	SVD	10262	RNCT_no2-Tx8_T400	N	Kept components	RNCT
Drug	T400_RCT	RNCT_no2	Cell_line.Tx8_T400	Plate.99	THEM4	0.8	0.0968547136715262	pearson	1	Ttest_pvalue	Coefficient_of_eigenassay	SVD_pCMs_only2CTa	NoPrepr	SVD	5470	RNCT_no2-Tx8_T400	N	Kept components	RNCT
Drug	T400_RCT	RNCT_no2	Cell_line.Tx8_T400	Plate.99	THEM6	0.8	0.0818774114800562	pearson	1	Ttest_pvalue	Coefficient_of_eigenassay	SVD_pCMs_only2CTa	NoPrepr	SVD	6525	RNCT_no2-Tx8_T400	N	Kept components	RNCT
Drug	T400_RCT	RNCT_no2	Cell_line.Tx8_T400	Plate.99	THEMIS2	0.8	0.00434409379537191	pearson	1	Ttest_pvalue	Coefficient_of_eigenassay	SVD_pCMs_only2CTa	NoPrepr	SVD	14498	RNCT_no2-Tx8_T400	N	Kept components	RNCT
Drug	T400_RCT	RNCT_no2	Cell_line.Tx8_T400	Plate.99	THG1L	0.8	-0.178116274719182	pearson	1	Ttest_pvalue	Coefficient_of_eigenassay	SVD_pCMs_only2CTa	NoPrepr	SVD	2109	RNCT_no2-Tx8_T400	N	Kept components	RNCT
Drug	T400_RCT	RNCT_no2	Cell_line.Tx8_T400	Plate.99	THNSL1	0.8	-0.0905523366552213	pearson	1	Ttest_pvalue	Coefficient_of_eigenassay	SVD_pCMs_only2CTa	NoPrepr	SVD	5870	RNCT_no2-Tx8_T400	N	Kept components	RNCT
Drug	T400_RCT	RNCT_no2	Cell_line.Tx8_T400	Plate.99	THNSL2	0.8	-0.030228889720548	pearson	1	Ttest_pvalue	Coefficient_of_eigenassay	SVD_pCMs_only2CTa	NoPrepr	SVD	11391	RNCT_no2-Tx8_T400	N	Kept components	RNCT
Drug	T400_RCT	RNCT_no2	Cell_line.Tx8_T400	Plate.99	THOC1	0.8	-0.184748652973956	pearson	1	Ttest_pvalue	Coefficient_of_eigenassay	SVD_pCMs_only2CTa	NoPrepr	SVD	1939	RNCT_no2-Tx8_T400	N	Kept components	RNCT
Drug	T400_RCT	RNCT_no2	Cell_line.Tx8_T400	Plate.99	THOC2	0.8	-0.18242288132312	pearson	1	Ttest_pvalue	Coefficient_of_eigenassay	SVD_pCMs_only2CTa	NoPrepr	SVD	2009	RNCT_no2-Tx8_T400	N	Kept components	RNCT
Drug	T400_RCT	RNCT_no2	Cell_line.Tx8_T400	Plate.99	THOC3	0.8	-0.0541977715669075	pearson	1	Ttest_pvalue	Coefficient_of_eigenassay	SVD_pCMs_only2CTa	NoPrepr	SVD	8886	RNCT_no2-Tx8_T400	N	Kept components	RNCT
Drug	T400_RCT	RNCT_no2	Cell_line.Tx8_T400	Plate.99	THOC5	0.8	-0.11465377476542	pearson	1	Ttest_pvalue	Coefficient_of_eigenassay	SVD_pCMs_only2CTa	NoPrepr	SVD	4407	RNCT_no2-Tx8_T400	N	Kept components	RNCT
Drug	T400_RCT	RNCT_no2	Cell_line.Tx8_T400	Plate.99	THOC6	0.8	-0.136368301064399	pearson	1	Ttest_pvalue	Coefficient_of_eigenassay	SVD_pCMs_only2CTa	NoPrepr	SVD	3419	RNCT_no2-Tx8_T400	N	Kept components	RNCT
Drug	T400_RCT	RNCT_no2	Cell_line.Tx8_T400	Plate.99	THOC7	0.8	-0.0991938989343611	pearson	1	Ttest_pvalue	Coefficient_of_eigenassay	SVD_pCMs_only2CTa	NoPrepr	SVD	5320	RNCT_no2-Tx8_T400	N	Kept components	RNCT
Drug	T400_RCT	RNCT_no2	Cell_line.Tx8_T400	Plate.99	THOP1	0.8	-0.0519987221329337	pearson	1	Ttest_pvalue	Coefficient_of_eigenassay	SVD_pCMs_only2CTa	NoPrepr	SVD	9078	RNCT_no2-Tx8_T400	N	Kept components	RNCT
Drug	T400_RCT	RNCT_no2	Cell_line.Tx8_T400	Plate.99	THRA	0.8	0.102484889737284	pearson	1	Ttest_pvalue	Coefficient_of_eigenassay	SVD_pCMs_only2CTa	NoPrepr	SVD	5110	RNCT_no2-Tx8_T400	N	Kept components	RNCT
Drug	T400_RCT	RNCT_no2	Cell_line.Tx8_T400	Plate.99	THRAP3	0.8	-0.238440722635478	pearson	1	Ttest_pvalue	Coefficient_of_eigenassay	SVD_pCMs_only2CTa	NoPrepr	SVD	1118	RNCT_no2-Tx8_T400	N	Kept components	RNCT
Drug	T400_RCT	RNCT_no2	Cell_line.Tx8_T400	Plate.99	THRB	0.8	-0.325409094369941	pearson	1	Ttest_pvalue	Coefficient_of_eigenassay	SVD_pCMs_only2CTa	NoPrepr	SVD	515	RNCT_no2-Tx8_T400	N	Kept components	RNCT
Drug	T400_RCT	RNCT_no2	Cell_line.Tx8_T400	Plate.99	THRSP	0.8	0.00170893243324947	pearson	1	Ttest_pvalue	Coefficient_of_eigenassay	SVD_pCMs_only2CTa	NoPrepr	SVD	14980	RNCT_no2-Tx8_T400	N	Kept components	RNCT
Drug	T400_RCT	RNCT_no2	Cell_line.Tx8_T400	Plate.99	THSD1	0.8	-0.00181694648757012	pearson	1	Ttest_pvalue	Coefficient_of_eigenassay	SVD_pCMs_only2CTa	NoPrepr	SVD	14953	RNCT_no2-Tx8_T400	N	Kept components	RNCT
Drug	T400_RCT	RNCT_no2	Cell_line.Tx8_T400	Plate.99	THSD4	0.8	0.0667170833159604	pearson	1	Ttest_pvalue	Coefficient_of_eigenassay	SVD_pCMs_only2CTa	NoPrepr	SVD	7755	RNCT_no2-Tx8_T400	N	Kept components	RNCT
Drug	T400_RCT	RNCT_no2	Cell_line.Tx8_T400	Plate.99	THSD7A	0.8	0.230029077390828	pearson	1	Ttest_pvalue	Coefficient_of_eigenassay	SVD_pCMs_only2CTa	NoPrepr	SVD	1203	RNCT_no2-Tx8_T400	N	Kept components	RNCT
Drug	T400_RCT	RNCT_no2	Cell_line.Tx8_T400	Plate.99	THSD7B	0.8	-0.116605365957249	pearson	1	Ttest_pvalue	Coefficient_of_eigenassay	SVD_pCMs_only2CTa	NoPrepr	SVD	4309	RNCT_no2-Tx8_T400	N	Kept components	RNCT
Drug	T400_RCT	RNCT_no2	Cell_line.Tx8_T400	Plate.99	THTPA	0.8	-0.0463870668500421	pearson	1	Ttest_pvalue	Coefficient_of_eigenassay	SVD_pCMs_only2CTa	NoPrepr	SVD	9666	RNCT_no2-Tx8_T400	N	Kept components	RNCT
Drug	T400_RCT	RNCT_no2	Cell_line.Tx8_T400	Plate.99	THUMPD1	0.8	-0.10036568782675	pearson	1	Ttest_pvalue	Coefficient_of_eigenassay	SVD_pCMs_only2CTa	NoPrepr	SVD	5249	RNCT_no2-Tx8_T400	N	Kept components	RNCT
Drug	T400_RCT	RNCT_no2	Cell_line.Tx8_T400	Plate.99	THUMPD2	0.8	-0.0521680275951832	pearson	1	Ttest_pvalue	Coefficient_of_eigenassay	SVD_pCMs_only2CTa	NoPrepr	SVD	9063	RNCT_no2-Tx8_T400	N	Kept components	RNCT
Drug	T400_RCT	RNCT_no2	Cell_line.Tx8_T400	Plate.99	THUMPD3	0.8	-0.230978732675623	pearson	1	Ttest_pvalue	Coefficient_of_eigenassay	SVD_pCMs_only2CTa	NoPrepr	SVD	1189	RNCT_no2-Tx8_T400	N	Kept components	RNCT
Drug	T400_RCT	RNCT_no2	Cell_line.Tx8_T400	Plate.99	THY1	0.8	-0.102836870538856	pearson	1	Ttest_pvalue	Coefficient_of_eigenassay	SVD_pCMs_only2CTa	NoPrepr	SVD	5085	RNCT_no2-Tx8_T400	N	Kept components	RNCT
Drug	T400_RCT	RNCT_no2	Cell_line.Tx8_T400	Plate.99	THYN1	0.8	0.0199639509317744	pearson	1	Ttest_pvalue	Coefficient_of_eigenassay	SVD_pCMs_only2CTa	NoPrepr	SVD	12529	RNCT_no2-Tx8_T400	N	Kept components	RNCT
Drug	T400_RCT	RNCT_no2	Cell_line.Tx8_T400	Plate.99	TIA1	0.8	-0.036434028411757	pearson	1	Ttest_pvalue	Coefficient_of_eigenassay	SVD_pCMs_only2CTa	NoPrepr	SVD	10703	RNCT_no2-Tx8_T400	N	Kept components	RNCT
Drug	T400_RCT	RNCT_no2	Cell_line.Tx8_T400	Plate.99	TIAF1	0.8	-0.0923928699982975	pearson	1	Ttest_pvalue	Coefficient_of_eigenassay	SVD_pCMs_only2CTa	NoPrepr	SVD	5741	RNCT_no2-Tx8_T400	N	Kept components	RNCT
Drug	T400_RCT	RNCT_no2	Cell_line.Tx8_T400	Plate.99	TIAL1	0.8	-0.0261402736391407	pearson	1	Ttest_pvalue	Coefficient_of_eigenassay	SVD_pCMs_only2CTa	NoPrepr	SVD	11843	RNCT_no2-Tx8_T400	N	Kept components	RNCT
Drug	T400_RCT	RNCT_no2	Cell_line.Tx8_T400	Plate.99	TIAM1	0.8	0.090548145402476	pearson	1	Ttest_pvalue	Coefficient_of_eigenassay	SVD_pCMs_only2CTa	NoPrepr	SVD	5872	RNCT_no2-Tx8_T400	N	Kept components	RNCT
Drug	T400_RCT	RNCT_no2	Cell_line.Tx8_T400	Plate.99	TIAM2	0.8	-0.291986282269114	pearson	1	Ttest_pvalue	Coefficient_of_eigenassay	SVD_pCMs_only2CTa	NoPrepr	SVD	687	RNCT_no2-Tx8_T400	N	Kept components	RNCT
Drug	T400_RCT	RNCT_no2	Cell_line.Tx8_T400	Plate.99	TICAM1	0.8	0.0189611752321989	pearson	1	Ttest_pvalue	Coefficient_of_eigenassay	SVD_pCMs_only2CTa	NoPrepr	SVD	12660	RNCT_no2-Tx8_T400	N	Kept components	RNCT
Drug	T400_RCT	RNCT_no2	Cell_line.Tx8_T400	Plate.99	TICRR	0.8	-0.0247692617126074	pearson	1	Ttest_pvalue	Coefficient_of_eigenassay	SVD_pCMs_only2CTa	NoPrepr	SVD	11991	RNCT_no2-Tx8_T400	N	Kept components	RNCT
Drug	T400_RCT	RNCT_no2	Cell_line.Tx8_T400	Plate.99	TIE1	0.8	-0.00334594969669546	pearson	1	Ttest_pvalue	Coefficient_of_eigenassay	SVD_pCMs_only2CTa	NoPrepr	SVD	14670	RNCT_no2-Tx8_T400	N	Kept components	RNCT
Drug	T400_RCT	RNCT_no2	Cell_line.Tx8_T400	Plate.99	TIFA	0.8	-0.36442897377833	pearson	1	Ttest_pvalue	Coefficient_of_eigenassay	SVD_pCMs_only2CTa	NoPrepr	SVD	394	RNCT_no2-Tx8_T400	N	Kept components	RNCT
Drug	T400_RCT	RNCT_no2	Cell_line.Tx8_T400	Plate.99	TIGAR	0.8	-0.0276697878895491	pearson	1	Ttest_pvalue	Coefficient_of_eigenassay	SVD_pCMs_only2CTa	NoPrepr	SVD	11658	RNCT_no2-Tx8_T400	N	Kept components	RNCT
Drug	T400_RCT	RNCT_no2	Cell_line.Tx8_T400	Plate.99	TIGD1	0.8	-0.0725637168916874	pearson	1	Ttest_pvalue	Coefficient_of_eigenassay	SVD_pCMs_only2CTa	NoPrepr	SVD	7262	RNCT_no2-Tx8_T400	N	Kept components	RNCT
Drug	T400_RCT	RNCT_no2	Cell_line.Tx8_T400	Plate.99	TIGD2	0.8	-0.0518064782304898	pearson	1	Ttest_pvalue	Coefficient_of_eigenassay	SVD_pCMs_only2CTa	NoPrepr	SVD	9102	RNCT_no2-Tx8_T400	N	Kept components	RNCT
Drug	T400_RCT	RNCT_no2	Cell_line.Tx8_T400	Plate.99	TIGD3	0.8	-0.0952191576861904	pearson	1	Ttest_pvalue	Coefficient_of_eigenassay	SVD_pCMs_only2CTa	NoPrepr	SVD	5559	RNCT_no2-Tx8_T400	N	Kept components	RNCT
Drug	T400_RCT	RNCT_no2	Cell_line.Tx8_T400	Plate.99	TIGD4	0.8	0.0883085273201658	pearson	1	Ttest_pvalue	Coefficient_of_eigenassay	SVD_pCMs_only2CTa	NoPrepr	SVD	6034	RNCT_no2-Tx8_T400	N	Kept components	RNCT
Drug	T400_RCT	RNCT_no2	Cell_line.Tx8_T400	Plate.99	TIGD6	0.8	0.00255504664125986	pearson	1	Ttest_pvalue	Coefficient_of_eigenassay	SVD_pCMs_only2CTa	NoPrepr	SVD	14806	RNCT_no2-Tx8_T400	N	Kept components	RNCT
Drug	T400_RCT	RNCT_no2	Cell_line.Tx8_T400	Plate.99	TIGD7	0.8	0.0319889438913491	pearson	1	Ttest_pvalue	Coefficient_of_eigenassay	SVD_pCMs_only2CTa	NoPrepr	SVD	11211	RNCT_no2-Tx8_T400	N	Kept components	RNCT
Drug	T400_RCT	RNCT_no2	Cell_line.Tx8_T400	Plate.99	TIMELESS	0.8	-0.124060692269765	pearson	1	Ttest_pvalue	Coefficient_of_eigenassay	SVD_pCMs_only2CTa	NoPrepr	SVD	3935	RNCT_no2-Tx8_T400	N	Kept components	RNCT
Drug	T400_RCT	RNCT_no2	Cell_line.Tx8_T400	Plate.99	TIMM10	0.8	-0.0854285996039159	pearson	1	Ttest_pvalue	Coefficient_of_eigenassay	SVD_pCMs_only2CTa	NoPrepr	SVD	6251	RNCT_no2-Tx8_T400	N	Kept components	RNCT
Drug	T400_RCT	RNCT_no2	Cell_line.Tx8_T400	Plate.99	TIMM10B	0.8	-0.0146591303087241	pearson	1	Ttest_pvalue	Coefficient_of_eigenassay	SVD_pCMs_only2CTa	NoPrepr	SVD	13157	RNCT_no2-Tx8_T400	N	Kept components	RNCT
Drug	T400_RCT	RNCT_no2	Cell_line.Tx8_T400	Plate.99	TIMM13	0.8	-0.093592278062799	pearson	1	Ttest_pvalue	Coefficient_of_eigenassay	SVD_pCMs_only2CTa	NoPrepr	SVD	5666	RNCT_no2-Tx8_T400	N	Kept components	RNCT
Drug	T400_RCT	RNCT_no2	Cell_line.Tx8_T400	Plate.99	TIMM17A	0.8	-0.00406182266181986	pearson	1	Ttest_pvalue	Coefficient_of_eigenassay	SVD_pCMs_only2CTa	NoPrepr	SVD	14549	RNCT_no2-Tx8_T400	N	Kept components	RNCT
Drug	T400_RCT	RNCT_no2	Cell_line.Tx8_T400	Plate.99	TIMM17B	0.8	-0.0835713322845761	pearson	1	Ttest_pvalue	Coefficient_of_eigenassay	SVD_pCMs_only2CTa	NoPrepr	SVD	6391	RNCT_no2-Tx8_T400	N	Kept components	RNCT
Drug	T400_RCT	RNCT_no2	Cell_line.Tx8_T400	Plate.99	TIMM21	0.8	-0.11973425880646	pearson	1	Ttest_pvalue	Coefficient_of_eigenassay	SVD_pCMs_only2CTa	NoPrepr	SVD	4141	RNCT_no2-Tx8_T400	N	Kept components	RNCT
Drug	T400_RCT	RNCT_no2	Cell_line.Tx8_T400	Plate.99	TIMM23	0.8	-0.128922216632647	pearson	1	Ttest_pvalue	Coefficient_of_eigenassay	SVD_pCMs_only2CTa	NoPrepr	SVD	3725	RNCT_no2-Tx8_T400	N	Kept components	RNCT
Drug	T400_RCT	RNCT_no2	Cell_line.Tx8_T400	Plate.99	TIMM23B	0.8	-0.0889252173723626	pearson	1	Ttest_pvalue	Coefficient_of_eigenassay	SVD_pCMs_only2CTa	NoPrepr	SVD	5981	RNCT_no2-Tx8_T400	N	Kept components	RNCT
Drug	T400_RCT	RNCT_no2	Cell_line.Tx8_T400	Plate.99	TIMM29	0.8	-0.0364038612472867	pearson	1	Ttest_pvalue	Coefficient_of_eigenassay	SVD_pCMs_only2CTa	NoPrepr	SVD	10707	RNCT_no2-Tx8_T400	N	Kept components	RNCT
Drug	T400_RCT	RNCT_no2	Cell_line.Tx8_T400	Plate.99	TIMM44	0.8	-0.097111563617965	pearson	1	Ttest_pvalue	Coefficient_of_eigenassay	SVD_pCMs_only2CTa	NoPrepr	SVD	5456	RNCT_no2-Tx8_T400	N	Kept components	RNCT
Drug	T400_RCT	RNCT_no2	Cell_line.Tx8_T400	Plate.99	TIMM50	0.8	-0.0508937267857512	pearson	1	Ttest_pvalue	Coefficient_of_eigenassay	SVD_pCMs_only2CTa	NoPrepr	SVD	9191	RNCT_no2-Tx8_T400	N	Kept components	RNCT
Drug	T400_RCT	RNCT_no2	Cell_line.Tx8_T400	Plate.99	TIMM8A	0.8	-0.0739941491214959	pearson	1	Ttest_pvalue	Coefficient_of_eigenassay	SVD_pCMs_only2CTa	NoPrepr	SVD	7133	RNCT_no2-Tx8_T400	N	Kept components	RNCT
Drug	T400_RCT	RNCT_no2	Cell_line.Tx8_T400	Plate.99	TIMM8B	0.8	-0.0873239393243485	pearson	1	Ttest_pvalue	Coefficient_of_eigenassay	SVD_pCMs_only2CTa	NoPrepr	SVD	6098	RNCT_no2-Tx8_T400	N	Kept components	RNCT
Drug	T400_RCT	RNCT_no2	Cell_line.Tx8_T400	Plate.99	TIMM9	0.8	-0.0919312092716235	pearson	1	Ttest_pvalue	Coefficient_of_eigenassay	SVD_pCMs_only2CTa	NoPrepr	SVD	5775	RNCT_no2-Tx8_T400	N	Kept components	RNCT
Drug	T400_RCT	RNCT_no2	Cell_line.Tx8_T400	Plate.99	TIMMDC1	0.8	0.0314232159449691	pearson	1	Ttest_pvalue	Coefficient_of_eigenassay	SVD_pCMs_only2CTa	NoPrepr	SVD	11269	RNCT_no2-Tx8_T400	N	Kept components	RNCT
Drug	T400_RCT	RNCT_no2	Cell_line.Tx8_T400	Plate.99	TIMP1	0.8	-0.269480566246843	pearson	1	Ttest_pvalue	Coefficient_of_eigenassay	SVD_pCMs_only2CTa	NoPrepr	SVD	822	RNCT_no2-Tx8_T400	N	Kept components	RNCT
Drug	T400_RCT	RNCT_no2	Cell_line.Tx8_T400	Plate.99	TIMP2	0.8	0.00526557278301397	pearson	1	Ttest_pvalue	Coefficient_of_eigenassay	SVD_pCMs_only2CTa	NoPrepr	SVD	14359	RNCT_no2-Tx8_T400	N	Kept components	RNCT
Drug	T400_RCT	RNCT_no2	Cell_line.Tx8_T400	Plate.99	TIMP3	0.8	-0.0465750187286094	pearson	1	Ttest_pvalue	Coefficient_of_eigenassay	SVD_pCMs_only2CTa	NoPrepr	SVD	9649	RNCT_no2-Tx8_T400	N	Kept components	RNCT
Drug	T400_RCT	RNCT_no2	Cell_line.Tx8_T400	Plate.99	TIMP4	0.8	0.166047246184657	pearson	1	Ttest_pvalue	Coefficient_of_eigenassay	SVD_pCMs_only2CTa	NoPrepr	SVD	2418	RNCT_no2-Tx8_T400	N	Kept components	RNCT
Drug	T400_RCT	RNCT_no2	Cell_line.Tx8_T400	Plate.99	TINAGL1	0.8	-0.152516646480924	pearson	1	Ttest_pvalue	Coefficient_of_eigenassay	SVD_pCMs_only2CTa	NoPrepr	SVD	2823	RNCT_no2-Tx8_T400	N	Kept components	RNCT
Drug	T400_RCT	RNCT_no2	Cell_line.Tx8_T400	Plate.99	TINF2	0.8	0.0143574349517959	pearson	1	Ttest_pvalue	Coefficient_of_eigenassay	SVD_pCMs_only2CTa	NoPrepr	SVD	13187	RNCT_no2-Tx8_T400	N	Kept components	RNCT
Drug	T400_RCT	RNCT_no2	Cell_line.Tx8_T400	Plate.99	TIPARP	0.8	-0.0511375051076377	pearson	1	Ttest_pvalue	Coefficient_of_eigenassay	SVD_pCMs_only2CTa	NoPrepr	SVD	9170	RNCT_no2-Tx8_T400	N	Kept components	RNCT
Drug	T400_RCT	RNCT_no2	Cell_line.Tx8_T400	Plate.99	TIPIN	0.8	0.0868191957029383	pearson	1	Ttest_pvalue	Coefficient_of_eigenassay	SVD_pCMs_only2CTa	NoPrepr	SVD	6140	RNCT_no2-Tx8_T400	N	Kept components	RNCT
Drug	T400_RCT	RNCT_no2	Cell_line.Tx8_T400	Plate.99	TIPRL	0.8	-0.00777161689770287	pearson	1	Ttest_pvalue	Coefficient_of_eigenassay	SVD_pCMs_only2CTa	NoPrepr	SVD	14040	RNCT_no2-Tx8_T400	N	Kept components	RNCT
Drug	T400_RCT	RNCT_no2	Cell_line.Tx8_T400	Plate.99	TIRAP	0.8	0.154923126542983	pearson	1	Ttest_pvalue	Coefficient_of_eigenassay	SVD_pCMs_only2CTa	NoPrepr	SVD	2751	RNCT_no2-Tx8_T400	N	Kept components	RNCT
Drug	T400_RCT	RNCT_no2	Cell_line.Tx8_T400	Plate.99	TJAP1	0.8	-0.0503992795147423	pearson	1	Ttest_pvalue	Coefficient_of_eigenassay	SVD_pCMs_only2CTa	NoPrepr	SVD	9244	RNCT_no2-Tx8_T400	N	Kept components	RNCT
Drug	T400_RCT	RNCT_no2	Cell_line.Tx8_T400	Plate.99	TJP1	0.8	-0.0872558411443485	pearson	1	Ttest_pvalue	Coefficient_of_eigenassay	SVD_pCMs_only2CTa	NoPrepr	SVD	6107	RNCT_no2-Tx8_T400	N	Kept components	RNCT
Drug	T400_RCT	RNCT_no2	Cell_line.Tx8_T400	Plate.99	TJP2	0.8	-0.416940308713054	pearson	1	Ttest_pvalue	Coefficient_of_eigenassay	SVD_pCMs_only2CTa	NoPrepr	SVD	278	RNCT_no2-Tx8_T400	N	Kept components	RNCT
Drug	T400_RCT	RNCT_no2	Cell_line.Tx8_T400	Plate.99	TJP3	0.8	-0.0495526981117003	pearson	1	Ttest_pvalue	Coefficient_of_eigenassay	SVD_pCMs_only2CTa	NoPrepr	SVD	9345	RNCT_no2-Tx8_T400	N	Kept components	RNCT
Drug	T400_RCT	RNCT_no2	Cell_line.Tx8_T400	Plate.99	TK1	0.8	-0.211842374436694	pearson	1	Ttest_pvalue	Coefficient_of_eigenassay	SVD_pCMs_only2CTa	NoPrepr	SVD	1431	RNCT_no2-Tx8_T400	N	Kept components	RNCT
Drug	T400_RCT	RNCT_no2	Cell_line.Tx8_T400	Plate.99	TK2	0.8	-0.00633434788666503	pearson	1	Ttest_pvalue	Coefficient_of_eigenassay	SVD_pCMs_only2CTa	NoPrepr	SVD	14224	RNCT_no2-Tx8_T400	N	Kept components	RNCT
Drug	T400_RCT	RNCT_no2	Cell_line.Tx8_T400	Plate.99	TKFC	0.8	0.0536451893090389	pearson	1	Ttest_pvalue	Coefficient_of_eigenassay	SVD_pCMs_only2CTa	NoPrepr	SVD	8926	RNCT_no2-Tx8_T400	N	Kept components	RNCT
Drug	T400_RCT	RNCT_no2	Cell_line.Tx8_T400	Plate.99	TKT	0.8	-0.121315484383602	pearson	1	Ttest_pvalue	Coefficient_of_eigenassay	SVD_pCMs_only2CTa	NoPrepr	SVD	4067	RNCT_no2-Tx8_T400	N	Kept components	RNCT
Drug	T400_RCT	RNCT_no2	Cell_line.Tx8_T400	Plate.99	TKTL1	0.8	0.0288503888398038	pearson	1	Ttest_pvalue	Coefficient_of_eigenassay	SVD_pCMs_only2CTa	NoPrepr	SVD	11535	RNCT_no2-Tx8_T400	N	Kept components	RNCT
Drug	T400_RCT	RNCT_no2	Cell_line.Tx8_T400	Plate.99	TLCD1	0.8	-0.113458515438364	pearson	1	Ttest_pvalue	Coefficient_of_eigenassay	SVD_pCMs_only2CTa	NoPrepr	SVD	4455	RNCT_no2-Tx8_T400	N	Kept components	RNCT
Drug	T400_RCT	RNCT_no2	Cell_line.Tx8_T400	Plate.99	TLDC1	0.8	0.0326882853408379	pearson	1	Ttest_pvalue	Coefficient_of_eigenassay	SVD_pCMs_only2CTa	NoPrepr	SVD	11128	RNCT_no2-Tx8_T400	N	Kept components	RNCT
Drug	T400_RCT	RNCT_no2	Cell_line.Tx8_T400	Plate.99	TLE1	0.8	0.0270537475927555	pearson	1	Ttest_pvalue	Coefficient_of_eigenassay	SVD_pCMs_only2CTa	NoPrepr	SVD	11731	RNCT_no2-Tx8_T400	N	Kept components	RNCT
Drug	T400_RCT	RNCT_no2	Cell_line.Tx8_T400	Plate.99	TLE2	0.8	-0.0444514869722665	pearson	1	Ttest_pvalue	Coefficient_of_eigenassay	SVD_pCMs_only2CTa	NoPrepr	SVD	9856	RNCT_no2-Tx8_T400	N	Kept components	RNCT
Drug	T400_RCT	RNCT_no2	Cell_line.Tx8_T400	Plate.99	TLE3	0.8	-0.0516212735532967	pearson	1	Ttest_pvalue	Coefficient_of_eigenassay	SVD_pCMs_only2CTa	NoPrepr	SVD	9120	RNCT_no2-Tx8_T400	N	Kept components	RNCT
Drug	T400_RCT	RNCT_no2	Cell_line.Tx8_T400	Plate.99	TLE4	0.8	-0.016827651719388	pearson	1	Ttest_pvalue	Coefficient_of_eigenassay	SVD_pCMs_only2CTa	NoPrepr	SVD	12893	RNCT_no2-Tx8_T400	N	Kept components	RNCT
Drug	T400_RCT	RNCT_no2	Cell_line.Tx8_T400	Plate.99	TLE6	0.8	-0.023752692428672	pearson	1	Ttest_pvalue	Coefficient_of_eigenassay	SVD_pCMs_only2CTa	NoPrepr	SVD	12100	RNCT_no2-Tx8_T400	N	Kept components	RNCT
Drug	T400_RCT	RNCT_no2	Cell_line.Tx8_T400	Plate.99	TLK1	0.8	-0.0139792875628623	pearson	1	Ttest_pvalue	Coefficient_of_eigenassay	SVD_pCMs_only2CTa	NoPrepr	SVD	13236	RNCT_no2-Tx8_T400	N	Kept components	RNCT
Drug	T400_RCT	RNCT_no2	Cell_line.Tx8_T400	Plate.99	TLK2	0.8	-0.10837875545399	pearson	1	Ttest_pvalue	Coefficient_of_eigenassay	SVD_pCMs_only2CTa	NoPrepr	SVD	4745	RNCT_no2-Tx8_T400	N	Kept components	RNCT
Drug	T400_RCT	RNCT_no2	Cell_line.Tx8_T400	Plate.99	TLL1	0.8	-0.394562166659526	pearson	1	Ttest_pvalue	Coefficient_of_eigenassay	SVD_pCMs_only2CTa	NoPrepr	SVD	319	RNCT_no2-Tx8_T400	N	Kept components	RNCT
Drug	T400_RCT	RNCT_no2	Cell_line.Tx8_T400	Plate.99	TLL2	0.8	0.00262381282856003	pearson	1	Ttest_pvalue	Coefficient_of_eigenassay	SVD_pCMs_only2CTa	NoPrepr	SVD	14792	RNCT_no2-Tx8_T400	N	Kept components	RNCT
Drug	T400_RCT	RNCT_no2	Cell_line.Tx8_T400	Plate.99	TLN1	0.8	-0.187264287400031	pearson	1	Ttest_pvalue	Coefficient_of_eigenassay	SVD_pCMs_only2CTa	NoPrepr	SVD	1894	RNCT_no2-Tx8_T400	N	Kept components	RNCT
Drug	T400_RCT	RNCT_no2	Cell_line.Tx8_T400	Plate.99	TLN2	0.8	-0.0902052432124266	pearson	1	Ttest_pvalue	Coefficient_of_eigenassay	SVD_pCMs_only2CTa	NoPrepr	SVD	5891	RNCT_no2-Tx8_T400	N	Kept components	RNCT
Drug	T400_RCT	RNCT_no2	Cell_line.Tx8_T400	Plate.99	TLNRD1	0.8	0.117010496825887	pearson	1	Ttest_pvalue	Coefficient_of_eigenassay	SVD_pCMs_only2CTa	NoPrepr	SVD	4283	RNCT_no2-Tx8_T400	N	Kept components	RNCT
Drug	T400_RCT	RNCT_no2	Cell_line.Tx8_T400	Plate.99	TLR1	0.8	-0.0219151244791561	pearson	1	Ttest_pvalue	Coefficient_of_eigenassay	SVD_pCMs_only2CTa	NoPrepr	SVD	12303	RNCT_no2-Tx8_T400	N	Kept components	RNCT
Drug	T400_RCT	RNCT_no2	Cell_line.Tx8_T400	Plate.99	TLR3	0.8	0.128677995252655	pearson	1	Ttest_pvalue	Coefficient_of_eigenassay	SVD_pCMs_only2CTa	NoPrepr	SVD	3732	RNCT_no2-Tx8_T400	N	Kept components	RNCT
Drug	T400_RCT	RNCT_no2	Cell_line.Tx8_T400	Plate.99	TLR4	0.8	0.0545708497610728	pearson	1	Ttest_pvalue	Coefficient_of_eigenassay	SVD_pCMs_only2CTa	NoPrepr	SVD	8852	RNCT_no2-Tx8_T400	N	Kept components	RNCT
Drug	T400_RCT	RNCT_no2	Cell_line.Tx8_T400	Plate.99	TLR5	0.8	0.0124217295917159	pearson	1	Ttest_pvalue	Coefficient_of_eigenassay	SVD_pCMs_only2CTa	NoPrepr	SVD	13425	RNCT_no2-Tx8_T400	N	Kept components	RNCT
Drug	T400_RCT	RNCT_no2	Cell_line.Tx8_T400	Plate.99	TLR6	0.8	0.0188858540278605	pearson	1	Ttest_pvalue	Coefficient_of_eigenassay	SVD_pCMs_only2CTa	NoPrepr	SVD	12668	RNCT_no2-Tx8_T400	N	Kept components	RNCT
Drug	T400_RCT	RNCT_no2	Cell_line.Tx8_T400	Plate.99	TLX1	0.8	0.0532412707893461	pearson	1	Ttest_pvalue	Coefficient_of_eigenassay	SVD_pCMs_only2CTa	NoPrepr	SVD	8965	RNCT_no2-Tx8_T400	N	Kept components	RNCT
Drug	T400_RCT	RNCT_no2	Cell_line.Tx8_T400	Plate.99	TLX2	0.8	0.0314646381572239	pearson	1	Ttest_pvalue	Coefficient_of_eigenassay	SVD_pCMs_only2CTa	NoPrepr	SVD	11264	RNCT_no2-Tx8_T400	N	Kept components	RNCT
Drug	T400_RCT	RNCT_no2	Cell_line.Tx8_T400	Plate.99	TLX3	0.8	-0.048479208198332	pearson	1	Ttest_pvalue	Coefficient_of_eigenassay	SVD_pCMs_only2CTa	NoPrepr	SVD	9466	RNCT_no2-Tx8_T400	N	Kept components	RNCT
Drug	T400_RCT	RNCT_no2	Cell_line.Tx8_T400	Plate.99	TM2D1	0.8	-0.000657523564651057	pearson	1	Ttest_pvalue	Coefficient_of_eigenassay	SVD_pCMs_only2CTa	NoPrepr	SVD	15168	RNCT_no2-Tx8_T400	N	Kept components	RNCT
Drug	T400_RCT	RNCT_no2	Cell_line.Tx8_T400	Plate.99	TM2D2	0.8	-0.113495654259167	pearson	1	Ttest_pvalue	Coefficient_of_eigenassay	SVD_pCMs_only2CTa	NoPrepr	SVD	4454	RNCT_no2-Tx8_T400	N	Kept components	RNCT
Drug	T400_RCT	RNCT_no2	Cell_line.Tx8_T400	Plate.99	TM2D3	0.8	-0.0444970404339844	pearson	1	Ttest_pvalue	Coefficient_of_eigenassay	SVD_pCMs_only2CTa	NoPrepr	SVD	9853	RNCT_no2-Tx8_T400	N	Kept components	RNCT
Drug	T400_RCT	RNCT_no2	Cell_line.Tx8_T400	Plate.99	TM4SF1	0.8	-0.477150347279164	pearson	1	Ttest_pvalue	Coefficient_of_eigenassay	SVD_pCMs_only2CTa	NoPrepr	SVD	193	RNCT_no2-Tx8_T400	N	Kept components	RNCT
Drug	T400_RCT	RNCT_no2	Cell_line.Tx8_T400	Plate.99	TM6SF1	0.8	-0.0533378428805392	pearson	1	Ttest_pvalue	Coefficient_of_eigenassay	SVD_pCMs_only2CTa	NoPrepr	SVD	8956	RNCT_no2-Tx8_T400	N	Kept components	RNCT
Drug	T400_RCT	RNCT_no2	Cell_line.Tx8_T400	Plate.99	TM6SF2	0.8	0.0455430101750573	pearson	1	Ttest_pvalue	Coefficient_of_eigenassay	SVD_pCMs_only2CTa	NoPrepr	SVD	9741	RNCT_no2-Tx8_T400	N	Kept components	RNCT
Drug	T400_RCT	RNCT_no2	Cell_line.Tx8_T400	Plate.99	TM7SF2	0.8	0.00302200622611948	pearson	1	Ttest_pvalue	Coefficient_of_eigenassay	SVD_pCMs_only2CTa	NoPrepr	SVD	14725	RNCT_no2-Tx8_T400	N	Kept components	RNCT
Drug	T400_RCT	RNCT_no2	Cell_line.Tx8_T400	Plate.99	TM7SF3	0.8	0.0684640798673928	pearson	1	Ttest_pvalue	Coefficient_of_eigenassay	SVD_pCMs_only2CTa	NoPrepr	SVD	7612	RNCT_no2-Tx8_T400	N	Kept components	RNCT
Drug	T400_RCT	RNCT_no2	Cell_line.Tx8_T400	Plate.99	TM9SF1	0.8	-0.0279131847582055	pearson	1	Ttest_pvalue	Coefficient_of_eigenassay	SVD_pCMs_only2CTa	NoPrepr	SVD	11629	RNCT_no2-Tx8_T400	N	Kept components	RNCT
Drug	T400_RCT	RNCT_no2	Cell_line.Tx8_T400	Plate.99	TM9SF2	0.8	0.061053049365397	pearson	1	Ttest_pvalue	Coefficient_of_eigenassay	SVD_pCMs_only2CTa	NoPrepr	SVD	8264	RNCT_no2-Tx8_T400	N	Kept components	RNCT
Drug	T400_RCT	RNCT_no2	Cell_line.Tx8_T400	Plate.99	TM9SF3	0.8	-0.00310328274903387	pearson	1	Ttest_pvalue	Coefficient_of_eigenassay	SVD_pCMs_only2CTa	NoPrepr	SVD	14714	RNCT_no2-Tx8_T400	N	Kept components	RNCT
Drug	T400_RCT	RNCT_no2	Cell_line.Tx8_T400	Plate.99	TM9SF4	0.8	0.0609126562325571	pearson	1	Ttest_pvalue	Coefficient_of_eigenassay	SVD_pCMs_only2CTa	NoPrepr	SVD	8282	RNCT_no2-Tx8_T400	N	Kept components	RNCT
Drug	T400_RCT	RNCT_no2	Cell_line.Tx8_T400	Plate.99	TMA16	0.8	-0.0909932780207892	pearson	1	Ttest_pvalue	Coefficient_of_eigenassay	SVD_pCMs_only2CTa	NoPrepr	SVD	5838	RNCT_no2-Tx8_T400	N	Kept components	RNCT
Drug	T400_RCT	RNCT_no2	Cell_line.Tx8_T400	Plate.99	TMA7	0.8	-0.111511093768744	pearson	1	Ttest_pvalue	Coefficient_of_eigenassay	SVD_pCMs_only2CTa	NoPrepr	SVD	4565	RNCT_no2-Tx8_T400	N	Kept components	RNCT
Drug	T400_RCT	RNCT_no2	Cell_line.Tx8_T400	Plate.99	TMBIM1	0.8	-0.119990286628527	pearson	1	Ttest_pvalue	Coefficient_of_eigenassay	SVD_pCMs_only2CTa	NoPrepr	SVD	4123	RNCT_no2-Tx8_T400	N	Kept components	RNCT
Drug	T400_RCT	RNCT_no2	Cell_line.Tx8_T400	Plate.99	TMBIM4	0.8	-0.0266545828772437	pearson	1	Ttest_pvalue	Coefficient_of_eigenassay	SVD_pCMs_only2CTa	NoPrepr	SVD	11786	RNCT_no2-Tx8_T400	N	Kept components	RNCT
Drug	T400_RCT	RNCT_no2	Cell_line.Tx8_T400	Plate.99	TMBIM6	0.8	0.0281179544609718	pearson	1	Ttest_pvalue	Coefficient_of_eigenassay	SVD_pCMs_only2CTa	NoPrepr	SVD	11608	RNCT_no2-Tx8_T400	N	Kept components	RNCT
Drug	T400_RCT	RNCT_no2	Cell_line.Tx8_T400	Plate.99	TMC2	0.8	0.0458345355405906	pearson	1	Ttest_pvalue	Coefficient_of_eigenassay	SVD_pCMs_only2CTa	NoPrepr	SVD	9716	RNCT_no2-Tx8_T400	N	Kept components	RNCT
Drug	T400_RCT	RNCT_no2	Cell_line.Tx8_T400	Plate.99	TMC3	0.8	-0.0373034507269751	pearson	1	Ttest_pvalue	Coefficient_of_eigenassay	SVD_pCMs_only2CTa	NoPrepr	SVD	10602	RNCT_no2-Tx8_T400	N	Kept components	RNCT
Drug	T400_RCT	RNCT_no2	Cell_line.Tx8_T400	Plate.99	TMC5	0.8	0.173402808595852	pearson	1	Ttest_pvalue	Coefficient_of_eigenassay	SVD_pCMs_only2CTa	NoPrepr	SVD	2231	RNCT_no2-Tx8_T400	N	Kept components	RNCT
Drug	T400_RCT	RNCT_no2	Cell_line.Tx8_T400	Plate.99	TMC6	0.8	-0.216860574362105	pearson	1	Ttest_pvalue	Coefficient_of_eigenassay	SVD_pCMs_only2CTa	NoPrepr	SVD	1343	RNCT_no2-Tx8_T400	N	Kept components	RNCT
Drug	T400_RCT	RNCT_no2	Cell_line.Tx8_T400	Plate.99	TMC7	0.8	0.0599675175646722	pearson	1	Ttest_pvalue	Coefficient_of_eigenassay	SVD_pCMs_only2CTa	NoPrepr	SVD	8358	RNCT_no2-Tx8_T400	N	Kept components	RNCT
Drug	T400_RCT	RNCT_no2	Cell_line.Tx8_T400	Plate.99	TMC8	0.8	0.150980710750629	pearson	1	Ttest_pvalue	Coefficient_of_eigenassay	SVD_pCMs_only2CTa	NoPrepr	SVD	2869	RNCT_no2-Tx8_T400	N	Kept components	RNCT
Drug	T400_RCT	RNCT_no2	Cell_line.Tx8_T400	Plate.99	TMCC1	0.8	-0.10152672222115	pearson	1	Ttest_pvalue	Coefficient_of_eigenassay	SVD_pCMs_only2CTa	NoPrepr	SVD	5166	RNCT_no2-Tx8_T400	N	Kept components	RNCT
Drug	T400_RCT	RNCT_no2	Cell_line.Tx8_T400	Plate.99	TMCC2	0.8	0.0776326329047307	pearson	1	Ttest_pvalue	Coefficient_of_eigenassay	SVD_pCMs_only2CTa	NoPrepr	SVD	6844	RNCT_no2-Tx8_T400	N	Kept components	RNCT
Drug	T400_RCT	RNCT_no2	Cell_line.Tx8_T400	Plate.99	TMCC3	0.8	-0.0542626393446956	pearson	1	Ttest_pvalue	Coefficient_of_eigenassay	SVD_pCMs_only2CTa	NoPrepr	SVD	8878	RNCT_no2-Tx8_T400	N	Kept components	RNCT
Drug	T400_RCT	RNCT_no2	Cell_line.Tx8_T400	Plate.99	TMCO1	0.8	-0.0563865069482152	pearson	1	Ttest_pvalue	Coefficient_of_eigenassay	SVD_pCMs_only2CTa	NoPrepr	SVD	8690	RNCT_no2-Tx8_T400	N	Kept components	RNCT
Drug	T400_RCT	RNCT_no2	Cell_line.Tx8_T400	Plate.99	TMCO3	0.8	-0.197166049955705	pearson	1	Ttest_pvalue	Coefficient_of_eigenassay	SVD_pCMs_only2CTa	NoPrepr	SVD	1691	RNCT_no2-Tx8_T400	N	Kept components	RNCT
Drug	T400_RCT	RNCT_no2	Cell_line.Tx8_T400	Plate.99	TMCO4	0.8	-0.0862471028661621	pearson	1	Ttest_pvalue	Coefficient_of_eigenassay	SVD_pCMs_only2CTa	NoPrepr	SVD	6180	RNCT_no2-Tx8_T400	N	Kept components	RNCT
Drug	T400_RCT	RNCT_no2	Cell_line.Tx8_T400	Plate.99	TMCO6	0.8	0.0645831667218558	pearson	1	Ttest_pvalue	Coefficient_of_eigenassay	SVD_pCMs_only2CTa	NoPrepr	SVD	7960	RNCT_no2-Tx8_T400	N	Kept components	RNCT
Drug	T400_RCT	RNCT_no2	Cell_line.Tx8_T400	Plate.99	TMED1	0.8	-0.0405996779093153	pearson	1	Ttest_pvalue	Coefficient_of_eigenassay	SVD_pCMs_only2CTa	NoPrepr	SVD	10271	RNCT_no2-Tx8_T400	N	Kept components	RNCT
Drug	T400_RCT	RNCT_no2	Cell_line.Tx8_T400	Plate.99	TMED10	0.8	-0.054246367211978	pearson	1	Ttest_pvalue	Coefficient_of_eigenassay	SVD_pCMs_only2CTa	NoPrepr	SVD	8883	RNCT_no2-Tx8_T400	N	Kept components	RNCT
Drug	T400_RCT	RNCT_no2	Cell_line.Tx8_T400	Plate.99	TMED2	0.8	-0.0670453263486504	pearson	1	Ttest_pvalue	Coefficient_of_eigenassay	SVD_pCMs_only2CTa	NoPrepr	SVD	7730	RNCT_no2-Tx8_T400	N	Kept components	RNCT
Drug	T400_RCT	RNCT_no2	Cell_line.Tx8_T400	Plate.99	TMED3	0.8	-0.183352297365625	pearson	1	Ttest_pvalue	Coefficient_of_eigenassay	SVD_pCMs_only2CTa	NoPrepr	SVD	1978	RNCT_no2-Tx8_T400	N	Kept components	RNCT
Drug	T400_RCT	RNCT_no2	Cell_line.Tx8_T400	Plate.99	TMED4	0.8	0.147038790244902	pearson	1	Ttest_pvalue	Coefficient_of_eigenassay	SVD_pCMs_only2CTa	NoPrepr	SVD	3003	RNCT_no2-Tx8_T400	N	Kept components	RNCT
Drug	T400_RCT	RNCT_no2	Cell_line.Tx8_T400	Plate.99	TMED5	0.8	-0.141293057115414	pearson	1	Ttest_pvalue	Coefficient_of_eigenassay	SVD_pCMs_only2CTa	NoPrepr	SVD	3218	RNCT_no2-Tx8_T400	N	Kept components	RNCT
Drug	T400_RCT	RNCT_no2	Cell_line.Tx8_T400	Plate.99	TMED6	0.8	0.0620218275767071	pearson	1	Ttest_pvalue	Coefficient_of_eigenassay	SVD_pCMs_only2CTa	NoPrepr	SVD	8179	RNCT_no2-Tx8_T400	N	Kept components	RNCT
Drug	T400_RCT	RNCT_no2	Cell_line.Tx8_T400	Plate.99	TMED7	0.8	-0.115625557851172	pearson	1	Ttest_pvalue	Coefficient_of_eigenassay	SVD_pCMs_only2CTa	NoPrepr	SVD	4358	RNCT_no2-Tx8_T400	N	Kept components	RNCT
Drug	T400_RCT	RNCT_no2	Cell_line.Tx8_T400	Plate.99	TMED8	0.8	0.0924514380121368	pearson	1	Ttest_pvalue	Coefficient_of_eigenassay	SVD_pCMs_only2CTa	NoPrepr	SVD	5738	RNCT_no2-Tx8_T400	N	Kept components	RNCT
Drug	T400_RCT	RNCT_no2	Cell_line.Tx8_T400	Plate.99	TMED9	0.8	-0.167526946972435	pearson	1	Ttest_pvalue	Coefficient_of_eigenassay	SVD_pCMs_only2CTa	NoPrepr	SVD	2384	RNCT_no2-Tx8_T400	N	Kept components	RNCT
Drug	T400_RCT	RNCT_no2	Cell_line.Tx8_T400	Plate.99	TMEFF2	0.8	-0.126917899744593	pearson	1	Ttest_pvalue	Coefficient_of_eigenassay	SVD_pCMs_only2CTa	NoPrepr	SVD	3812	RNCT_no2-Tx8_T400	N	Kept components	RNCT
Drug	T400_RCT	RNCT_no2	Cell_line.Tx8_T400	Plate.99	TMEM100	0.8	0.151885204964273	pearson	1	Ttest_pvalue	Coefficient_of_eigenassay	SVD_pCMs_only2CTa	NoPrepr	SVD	2842	RNCT_no2-Tx8_T400	N	Kept components	RNCT
Drug	T400_RCT	RNCT_no2	Cell_line.Tx8_T400	Plate.99	TMEM101	0.8	-0.0649379757743232	pearson	1	Ttest_pvalue	Coefficient_of_eigenassay	SVD_pCMs_only2CTa	NoPrepr	SVD	7926	RNCT_no2-Tx8_T400	N	Kept components	RNCT
Drug	T400_RCT	RNCT_no2	Cell_line.Tx8_T400	Plate.99	TMEM102	0.8	0.0552514258719056	pearson	1	Ttest_pvalue	Coefficient_of_eigenassay	SVD_pCMs_only2CTa	NoPrepr	SVD	8786	RNCT_no2-Tx8_T400	N	Kept components	RNCT
Drug	T400_RCT	RNCT_no2	Cell_line.Tx8_T400	Plate.99	TMEM104	0.8	0.0169644789179536	pearson	1	Ttest_pvalue	Coefficient_of_eigenassay	SVD_pCMs_only2CTa	NoPrepr	SVD	12880	RNCT_no2-Tx8_T400	N	Kept components	RNCT
Drug	T400_RCT	RNCT_no2	Cell_line.Tx8_T400	Plate.99	TMEM106A	0.8	-0.0935769257086803	pearson	1	Ttest_pvalue	Coefficient_of_eigenassay	SVD_pCMs_only2CTa	NoPrepr	SVD	5670	RNCT_no2-Tx8_T400	N	Kept components	RNCT
Drug	T400_RCT	RNCT_no2	Cell_line.Tx8_T400	Plate.99	TMEM106B	0.8	0.117825391679393	pearson	1	Ttest_pvalue	Coefficient_of_eigenassay	SVD_pCMs_only2CTa	NoPrepr	SVD	4243	RNCT_no2-Tx8_T400	N	Kept components	RNCT
Drug	T400_RCT	RNCT_no2	Cell_line.Tx8_T400	Plate.99	TMEM106C	0.8	-0.050114913674303	pearson	1	Ttest_pvalue	Coefficient_of_eigenassay	SVD_pCMs_only2CTa	NoPrepr	SVD	9283	RNCT_no2-Tx8_T400	N	Kept components	RNCT
Drug	T400_RCT	RNCT_no2	Cell_line.Tx8_T400	Plate.99	TMEM107	0.8	0.0995048168044832	pearson	1	Ttest_pvalue	Coefficient_of_eigenassay	SVD_pCMs_only2CTa	NoPrepr	SVD	5299	RNCT_no2-Tx8_T400	N	Kept components	RNCT
Drug	T400_RCT	RNCT_no2	Cell_line.Tx8_T400	Plate.99	TMEM108	0.8	-0.016389854549543	pearson	1	Ttest_pvalue	Coefficient_of_eigenassay	SVD_pCMs_only2CTa	NoPrepr	SVD	12949	RNCT_no2-Tx8_T400	N	Kept components	RNCT
Drug	T400_RCT	RNCT_no2	Cell_line.Tx8_T400	Plate.99	TMEM109	0.8	-0.0296028210206043	pearson	1	Ttest_pvalue	Coefficient_of_eigenassay	SVD_pCMs_only2CTa	NoPrepr	SVD	11456	RNCT_no2-Tx8_T400	N	Kept components	RNCT
Drug	T400_RCT	RNCT_no2	Cell_line.Tx8_T400	Plate.99	TMEM11	0.8	-0.148047284752406	pearson	1	Ttest_pvalue	Coefficient_of_eigenassay	SVD_pCMs_only2CTa	NoPrepr	SVD	2962	RNCT_no2-Tx8_T400	N	Kept components	RNCT
Drug	T400_RCT	RNCT_no2	Cell_line.Tx8_T400	Plate.99	TMEM115	0.8	-0.115539347739761	pearson	1	Ttest_pvalue	Coefficient_of_eigenassay	SVD_pCMs_only2CTa	NoPrepr	SVD	4362	RNCT_no2-Tx8_T400	N	Kept components	RNCT
Drug	T400_RCT	RNCT_no2	Cell_line.Tx8_T400	Plate.99	TMEM116	0.8	0.033119591557488	pearson	1	Ttest_pvalue	Coefficient_of_eigenassay	SVD_pCMs_only2CTa	NoPrepr	SVD	11079	RNCT_no2-Tx8_T400	N	Kept components	RNCT
Drug	T400_RCT	RNCT_no2	Cell_line.Tx8_T400	Plate.99	TMEM117	0.8	0.00353065533248578	pearson	1	Ttest_pvalue	Coefficient_of_eigenassay	SVD_pCMs_only2CTa	NoPrepr	SVD	14638	RNCT_no2-Tx8_T400	N	Kept components	RNCT
Drug	T400_RCT	RNCT_no2	Cell_line.Tx8_T400	Plate.99	TMEM119	0.8	0.0792998353528403	pearson	1	Ttest_pvalue	Coefficient_of_eigenassay	SVD_pCMs_only2CTa	NoPrepr	SVD	6713	RNCT_no2-Tx8_T400	N	Kept components	RNCT
Drug	T400_RCT	RNCT_no2	Cell_line.Tx8_T400	Plate.99	TMEM120A	0.8	-0.130237449979316	pearson	1	Ttest_pvalue	Coefficient_of_eigenassay	SVD_pCMs_only2CTa	NoPrepr	SVD	3665	RNCT_no2-Tx8_T400	N	Kept components	RNCT
Drug	T400_RCT	RNCT_no2	Cell_line.Tx8_T400	Plate.99	TMEM120B	0.8	-0.0616939028534945	pearson	1	Ttest_pvalue	Coefficient_of_eigenassay	SVD_pCMs_only2CTa	NoPrepr	SVD	8210	RNCT_no2-Tx8_T400	N	Kept components	RNCT
Drug	T400_RCT	RNCT_no2	Cell_line.Tx8_T400	Plate.99	TMEM121	0.8	-0.0685939559580676	pearson	1	Ttest_pvalue	Coefficient_of_eigenassay	SVD_pCMs_only2CTa	NoPrepr	SVD	7603	RNCT_no2-Tx8_T400	N	Kept components	RNCT
Drug	T400_RCT	RNCT_no2	Cell_line.Tx8_T400	Plate.99	TMEM121B	0.8	0.132563312434684	pearson	1	Ttest_pvalue	Coefficient_of_eigenassay	SVD_pCMs_only2CTa	NoPrepr	SVD	3566	RNCT_no2-Tx8_T400	N	Kept components	RNCT
Drug	T400_RCT	RNCT_no2	Cell_line.Tx8_T400	Plate.99	TMEM123	0.8	-0.121861618077416	pearson	1	Ttest_pvalue	Coefficient_of_eigenassay	SVD_pCMs_only2CTa	NoPrepr	SVD	4042	RNCT_no2-Tx8_T400	N	Kept components	RNCT
Drug	T400_RCT	RNCT_no2	Cell_line.Tx8_T400	Plate.99	TMEM125	0.8	0.0152741273154109	pearson	1	Ttest_pvalue	Coefficient_of_eigenassay	SVD_pCMs_only2CTa	NoPrepr	SVD	13095	RNCT_no2-Tx8_T400	N	Kept components	RNCT
Drug	T400_RCT	RNCT_no2	Cell_line.Tx8_T400	Plate.99	TMEM126A	0.8	0.11512941886193	pearson	1	Ttest_pvalue	Coefficient_of_eigenassay	SVD_pCMs_only2CTa	NoPrepr	SVD	4381	RNCT_no2-Tx8_T400	N	Kept components	RNCT
Drug	T400_RCT	RNCT_no2	Cell_line.Tx8_T400	Plate.99	TMEM126B	0.8	0.000891503821529589	pearson	1	Ttest_pvalue	Coefficient_of_eigenassay	SVD_pCMs_only2CTa	NoPrepr	SVD	15121	RNCT_no2-Tx8_T400	N	Kept components	RNCT
Drug	T400_RCT	RNCT_no2	Cell_line.Tx8_T400	Plate.99	TMEM127	0.8	0.106539447823077	pearson	1	Ttest_pvalue	Coefficient_of_eigenassay	SVD_pCMs_only2CTa	NoPrepr	SVD	4866	RNCT_no2-Tx8_T400	N	Kept components	RNCT
Drug	T400_RCT	RNCT_no2	Cell_line.Tx8_T400	Plate.99	TMEM128	0.8	0.0506176954895254	pearson	1	Ttest_pvalue	Coefficient_of_eigenassay	SVD_pCMs_only2CTa	NoPrepr	SVD	9218	RNCT_no2-Tx8_T400	N	Kept components	RNCT
Drug	T400_RCT	RNCT_no2	Cell_line.Tx8_T400	Plate.99	TMEM129	0.8	0.0249254624443617	pearson	1	Ttest_pvalue	Coefficient_of_eigenassay	SVD_pCMs_only2CTa	NoPrepr	SVD	11976	RNCT_no2-Tx8_T400	N	Kept components	RNCT
Drug	T400_RCT	RNCT_no2	Cell_line.Tx8_T400	Plate.99	TMEM130	0.8	0.0603478892204341	pearson	1	Ttest_pvalue	Coefficient_of_eigenassay	SVD_pCMs_only2CTa	NoPrepr	SVD	8317	RNCT_no2-Tx8_T400	N	Kept components	RNCT
Drug	T400_RCT	RNCT_no2	Cell_line.Tx8_T400	Plate.99	TMEM131	0.8	0.104538990880691	pearson	1	Ttest_pvalue	Coefficient_of_eigenassay	SVD_pCMs_only2CTa	NoPrepr	SVD	4990	RNCT_no2-Tx8_T400	N	Kept components	RNCT
Drug	T400_RCT	RNCT_no2	Cell_line.Tx8_T400	Plate.99	TMEM131L	0.8	-0.0881297912905865	pearson	1	Ttest_pvalue	Coefficient_of_eigenassay	SVD_pCMs_only2CTa	NoPrepr	SVD	6050	RNCT_no2-Tx8_T400	N	Kept components	RNCT
Drug	T400_RCT	RNCT_no2	Cell_line.Tx8_T400	Plate.99	TMEM132A	0.8	-0.0324320636676614	pearson	1	Ttest_pvalue	Coefficient_of_eigenassay	SVD_pCMs_only2CTa	NoPrepr	SVD	11158	RNCT_no2-Tx8_T400	N	Kept components	RNCT
Drug	T400_RCT	RNCT_no2	Cell_line.Tx8_T400	Plate.99	TMEM132B	0.8	0.152696543895577	pearson	1	Ttest_pvalue	Coefficient_of_eigenassay	SVD_pCMs_only2CTa	NoPrepr	SVD	2819	RNCT_no2-Tx8_T400	N	Kept components	RNCT
Drug	T400_RCT	RNCT_no2	Cell_line.Tx8_T400	Plate.99	TMEM132E	0.8	-0.0378564245985973	pearson	1	Ttest_pvalue	Coefficient_of_eigenassay	SVD_pCMs_only2CTa	NoPrepr	SVD	10546	RNCT_no2-Tx8_T400	N	Kept components	RNCT
Drug	T400_RCT	RNCT_no2	Cell_line.Tx8_T400	Plate.99	TMEM134	0.8	-0.00267733078638019	pearson	1	Ttest_pvalue	Coefficient_of_eigenassay	SVD_pCMs_only2CTa	NoPrepr	SVD	14782	RNCT_no2-Tx8_T400	N	Kept components	RNCT
Drug	T400_RCT	RNCT_no2	Cell_line.Tx8_T400	Plate.99	TMEM135	0.8	0.0684259549104595	pearson	1	Ttest_pvalue	Coefficient_of_eigenassay	SVD_pCMs_only2CTa	NoPrepr	SVD	7616	RNCT_no2-Tx8_T400	N	Kept components	RNCT
Drug	T400_RCT	RNCT_no2	Cell_line.Tx8_T400	Plate.99	TMEM136	0.8	-0.119422031234194	pearson	1	Ttest_pvalue	Coefficient_of_eigenassay	SVD_pCMs_only2CTa	NoPrepr	SVD	4161	RNCT_no2-Tx8_T400	N	Kept components	RNCT
Drug	T400_RCT	RNCT_no2	Cell_line.Tx8_T400	Plate.99	TMEM138	0.8	0.135414864346902	pearson	1	Ttest_pvalue	Coefficient_of_eigenassay	SVD_pCMs_only2CTa	NoPrepr	SVD	3458	RNCT_no2-Tx8_T400	N	Kept components	RNCT
Drug	T400_RCT	RNCT_no2	Cell_line.Tx8_T400	Plate.99	TMEM139	0.8	-0.0238420085288305	pearson	1	Ttest_pvalue	Coefficient_of_eigenassay	SVD_pCMs_only2CTa	NoPrepr	SVD	12087	RNCT_no2-Tx8_T400	N	Kept components	RNCT
Drug	T400_RCT	RNCT_no2	Cell_line.Tx8_T400	Plate.99	TMEM141	0.8	-0.104638125656506	pearson	1	Ttest_pvalue	Coefficient_of_eigenassay	SVD_pCMs_only2CTa	NoPrepr	SVD	4983	RNCT_no2-Tx8_T400	N	Kept components	RNCT
Drug	T400_RCT	RNCT_no2	Cell_line.Tx8_T400	Plate.99	TMEM143	0.8	0.0166540540952877	pearson	1	Ttest_pvalue	Coefficient_of_eigenassay	SVD_pCMs_only2CTa	NoPrepr	SVD	12916	RNCT_no2-Tx8_T400	N	Kept components	RNCT
Drug	T400_RCT	RNCT_no2	Cell_line.Tx8_T400	Plate.99	TMEM144	0.8	0.119838771419828	pearson	1	Ttest_pvalue	Coefficient_of_eigenassay	SVD_pCMs_only2CTa	NoPrepr	SVD	4133	RNCT_no2-Tx8_T400	N	Kept components	RNCT
Drug	T400_RCT	RNCT_no2	Cell_line.Tx8_T400	Plate.99	TMEM145	0.8	0.186014730306442	pearson	1	Ttest_pvalue	Coefficient_of_eigenassay	SVD_pCMs_only2CTa	NoPrepr	SVD	1910	RNCT_no2-Tx8_T400	N	Kept components	RNCT
Drug	T400_RCT	RNCT_no2	Cell_line.Tx8_T400	Plate.99	TMEM147	0.8	-0.0941090505433826	pearson	1	Ttest_pvalue	Coefficient_of_eigenassay	SVD_pCMs_only2CTa	NoPrepr	SVD	5629	RNCT_no2-Tx8_T400	N	Kept components	RNCT
Drug	T400_RCT	RNCT_no2	Cell_line.Tx8_T400	Plate.99	TMEM14A	0.8	0.0469644290286506	pearson	1	Ttest_pvalue	Coefficient_of_eigenassay	SVD_pCMs_only2CTa	NoPrepr	SVD	9611	RNCT_no2-Tx8_T400	N	Kept components	RNCT
Drug	T400_RCT	RNCT_no2	Cell_line.Tx8_T400	Plate.99	TMEM14B	0.8	0.146000671064092	pearson	1	Ttest_pvalue	Coefficient_of_eigenassay	SVD_pCMs_only2CTa	NoPrepr	SVD	3047	RNCT_no2-Tx8_T400	N	Kept components	RNCT
Drug	T400_RCT	RNCT_no2	Cell_line.Tx8_T400	Plate.99	TMEM14C	0.8	0.0340196906292906	pearson	1	Ttest_pvalue	Coefficient_of_eigenassay	SVD_pCMs_only2CTa	NoPrepr	SVD	10970	RNCT_no2-Tx8_T400	N	Kept components	RNCT
Drug	T400_RCT	RNCT_no2	Cell_line.Tx8_T400	Plate.99	TMEM150A	0.8	-0.0589477589359772	pearson	1	Ttest_pvalue	Coefficient_of_eigenassay	SVD_pCMs_only2CTa	NoPrepr	SVD	8456	RNCT_no2-Tx8_T400	N	Kept components	RNCT
Drug	T400_RCT	RNCT_no2	Cell_line.Tx8_T400	Plate.99	TMEM150B	0.8	0.127195795428794	pearson	1	Ttest_pvalue	Coefficient_of_eigenassay	SVD_pCMs_only2CTa	NoPrepr	SVD	3800	RNCT_no2-Tx8_T400	N	Kept components	RNCT
Drug	T400_RCT	RNCT_no2	Cell_line.Tx8_T400	Plate.99	TMEM150C	0.8	0.0720695775662669	pearson	1	Ttest_pvalue	Coefficient_of_eigenassay	SVD_pCMs_only2CTa	NoPrepr	SVD	7299	RNCT_no2-Tx8_T400	N	Kept components	RNCT
Drug	T400_RCT	RNCT_no2	Cell_line.Tx8_T400	Plate.99	TMEM151A	0.8	0.0504708921747015	pearson	1	Ttest_pvalue	Coefficient_of_eigenassay	SVD_pCMs_only2CTa	NoPrepr	SVD	9236	RNCT_no2-Tx8_T400	N	Kept components	RNCT
Drug	T400_RCT	RNCT_no2	Cell_line.Tx8_T400	Plate.99	TMEM151B	0.8	0.00494094384189724	pearson	1	Ttest_pvalue	Coefficient_of_eigenassay	SVD_pCMs_only2CTa	NoPrepr	SVD	14418	RNCT_no2-Tx8_T400	N	Kept components	RNCT
Drug	T400_RCT	RNCT_no2	Cell_line.Tx8_T400	Plate.99	TMEM154	0.8	-0.0104155239388079	pearson	1	Ttest_pvalue	Coefficient_of_eigenassay	SVD_pCMs_only2CTa	NoPrepr	SVD	13705	RNCT_no2-Tx8_T400	N	Kept components	RNCT
Drug	T400_RCT	RNCT_no2	Cell_line.Tx8_T400	Plate.99	TMEM155	0.8	0.0141686907139634	pearson	1	Ttest_pvalue	Coefficient_of_eigenassay	SVD_pCMs_only2CTa	NoPrepr	SVD	13211	RNCT_no2-Tx8_T400	N	Kept components	RNCT
Drug	T400_RCT	RNCT_no2	Cell_line.Tx8_T400	Plate.99	TMEM158	0.8	0.0895773888174373	pearson	1	Ttest_pvalue	Coefficient_of_eigenassay	SVD_pCMs_only2CTa	NoPrepr	SVD	5926	RNCT_no2-Tx8_T400	N	Kept components	RNCT
Drug	T400_RCT	RNCT_no2	Cell_line.Tx8_T400	Plate.99	TMEM159	0.8	-0.00277467287889351	pearson	1	Ttest_pvalue	Coefficient_of_eigenassay	SVD_pCMs_only2CTa	NoPrepr	SVD	14761	RNCT_no2-Tx8_T400	N	Kept components	RNCT
Drug	T400_RCT	RNCT_no2	Cell_line.Tx8_T400	Plate.99	TMEM160	0.8	0.0925260398541455	pearson	1	Ttest_pvalue	Coefficient_of_eigenassay	SVD_pCMs_only2CTa	NoPrepr	SVD	5735	RNCT_no2-Tx8_T400	N	Kept components	RNCT
Drug	T400_RCT	RNCT_no2	Cell_line.Tx8_T400	Plate.99	TMEM161A	0.8	-0.0755416604483264	pearson	1	Ttest_pvalue	Coefficient_of_eigenassay	SVD_pCMs_only2CTa	NoPrepr	SVD	7012	RNCT_no2-Tx8_T400	N	Kept components	RNCT
Drug	T400_RCT	RNCT_no2	Cell_line.Tx8_T400	Plate.99	TMEM161B	0.8	0.191239329744108	pearson	1	Ttest_pvalue	Coefficient_of_eigenassay	SVD_pCMs_only2CTa	NoPrepr	SVD	1807	RNCT_no2-Tx8_T400	N	Kept components	RNCT
Drug	T400_RCT	RNCT_no2	Cell_line.Tx8_T400	Plate.99	TMEM163	0.8	0.0910448508118393	pearson	1	Ttest_pvalue	Coefficient_of_eigenassay	SVD_pCMs_only2CTa	NoPrepr	SVD	5832	RNCT_no2-Tx8_T400	N	Kept components	RNCT
Drug	T400_RCT	RNCT_no2	Cell_line.Tx8_T400	Plate.99	TMEM164	0.8	0.0951527599409166	pearson	1	Ttest_pvalue	Coefficient_of_eigenassay	SVD_pCMs_only2CTa	NoPrepr	SVD	5562	RNCT_no2-Tx8_T400	N	Kept components	RNCT
Drug	T400_RCT	RNCT_no2	Cell_line.Tx8_T400	Plate.99	TMEM165	0.8	0.0388629862125942	pearson	1	Ttest_pvalue	Coefficient_of_eigenassay	SVD_pCMs_only2CTa	NoPrepr	SVD	10451	RNCT_no2-Tx8_T400	N	Kept components	RNCT
Drug	T400_RCT	RNCT_no2	Cell_line.Tx8_T400	Plate.99	TMEM167A	0.8	0.0773806197329338	pearson	1	Ttest_pvalue	Coefficient_of_eigenassay	SVD_pCMs_only2CTa	NoPrepr	SVD	6867	RNCT_no2-Tx8_T400	N	Kept components	RNCT
Drug	T400_RCT	RNCT_no2	Cell_line.Tx8_T400	Plate.99	TMEM167B	0.8	-0.0327841858314644	pearson	1	Ttest_pvalue	Coefficient_of_eigenassay	SVD_pCMs_only2CTa	NoPrepr	SVD	11117	RNCT_no2-Tx8_T400	N	Kept components	RNCT
Drug	T400_RCT	RNCT_no2	Cell_line.Tx8_T400	Plate.99	TMEM168	0.8	0.0513542198813039	pearson	1	Ttest_pvalue	Coefficient_of_eigenassay	SVD_pCMs_only2CTa	NoPrepr	SVD	9146	RNCT_no2-Tx8_T400	N	Kept components	RNCT
Drug	T400_RCT	RNCT_no2	Cell_line.Tx8_T400	Plate.99	TMEM169	0.8	0.0627022555325629	pearson	1	Ttest_pvalue	Coefficient_of_eigenassay	SVD_pCMs_only2CTa	NoPrepr	SVD	8119	RNCT_no2-Tx8_T400	N	Kept components	RNCT
Drug	T400_RCT	RNCT_no2	Cell_line.Tx8_T400	Plate.99	TMEM17	0.8	0.122954791670004	pearson	1	Ttest_pvalue	Coefficient_of_eigenassay	SVD_pCMs_only2CTa	NoPrepr	SVD	3980	RNCT_no2-Tx8_T400	N	Kept components	RNCT
Drug	T400_RCT	RNCT_no2	Cell_line.Tx8_T400	Plate.99	TMEM170A	0.8	-0.062480061582705	pearson	1	Ttest_pvalue	Coefficient_of_eigenassay	SVD_pCMs_only2CTa	NoPrepr	SVD	8142	RNCT_no2-Tx8_T400	N	Kept components	RNCT
Drug	T400_RCT	RNCT_no2	Cell_line.Tx8_T400	Plate.99	TMEM170B	0.8	0.277958115003552	pearson	1	Ttest_pvalue	Coefficient_of_eigenassay	SVD_pCMs_only2CTa	NoPrepr	SVD	770	RNCT_no2-Tx8_T400	N	Kept components	RNCT
Drug	T400_RCT	RNCT_no2	Cell_line.Tx8_T400	Plate.99	TMEM173	0.8	-0.0632371376826112	pearson	1	Ttest_pvalue	Coefficient_of_eigenassay	SVD_pCMs_only2CTa	NoPrepr	SVD	8069	RNCT_no2-Tx8_T400	N	Kept components	RNCT
Drug	T400_RCT	RNCT_no2	Cell_line.Tx8_T400	Plate.99	TMEM175	0.8	0.126155235077117	pearson	1	Ttest_pvalue	Coefficient_of_eigenassay	SVD_pCMs_only2CTa	NoPrepr	SVD	3842	RNCT_no2-Tx8_T400	N	Kept components	RNCT
Drug	T400_RCT	RNCT_no2	Cell_line.Tx8_T400	Plate.99	TMEM176A	0.8	0.0798288282852384	pearson	1	Ttest_pvalue	Coefficient_of_eigenassay	SVD_pCMs_only2CTa	NoPrepr	SVD	6679	RNCT_no2-Tx8_T400	N	Kept components	RNCT
Drug	T400_RCT	RNCT_no2	Cell_line.Tx8_T400	Plate.99	TMEM176B	0.8	-0.0815164591608682	pearson	1	Ttest_pvalue	Coefficient_of_eigenassay	SVD_pCMs_only2CTa	NoPrepr	SVD	6553	RNCT_no2-Tx8_T400	N	Kept components	RNCT
Drug	T400_RCT	RNCT_no2	Cell_line.Tx8_T400	Plate.99	TMEM177	0.8	0.0273951816427393	pearson	1	Ttest_pvalue	Coefficient_of_eigenassay	SVD_pCMs_only2CTa	NoPrepr	SVD	11698	RNCT_no2-Tx8_T400	N	Kept components	RNCT
Drug	T400_RCT	RNCT_no2	Cell_line.Tx8_T400	Plate.99	TMEM178A	0.8	-0.0899660395694189	pearson	1	Ttest_pvalue	Coefficient_of_eigenassay	SVD_pCMs_only2CTa	NoPrepr	SVD	5909	RNCT_no2-Tx8_T400	N	Kept components	RNCT
Drug	T400_RCT	RNCT_no2	Cell_line.Tx8_T400	Plate.99	TMEM178B	0.8	0.134555277833792	pearson	1	Ttest_pvalue	Coefficient_of_eigenassay	SVD_pCMs_only2CTa	NoPrepr	SVD	3495	RNCT_no2-Tx8_T400	N	Kept components	RNCT
Drug	T400_RCT	RNCT_no2	Cell_line.Tx8_T400	Plate.99	TMEM179B	0.8	0.0839655955295388	pearson	1	Ttest_pvalue	Coefficient_of_eigenassay	SVD_pCMs_only2CTa	NoPrepr	SVD	6357	RNCT_no2-Tx8_T400	N	Kept components	RNCT
Drug	T400_RCT	RNCT_no2	Cell_line.Tx8_T400	Plate.99	TMEM18	0.8	-0.0842353318609163	pearson	1	Ttest_pvalue	Coefficient_of_eigenassay	SVD_pCMs_only2CTa	NoPrepr	SVD	6334	RNCT_no2-Tx8_T400	N	Kept components	RNCT
Drug	T400_RCT	RNCT_no2	Cell_line.Tx8_T400	Plate.99	TMEM181	0.8	-0.00156581721133861	pearson	1	Ttest_pvalue	Coefficient_of_eigenassay	SVD_pCMs_only2CTa	NoPrepr	SVD	15006	RNCT_no2-Tx8_T400	N	Kept components	RNCT
Drug	T400_RCT	RNCT_no2	Cell_line.Tx8_T400	Plate.99	TMEM182	0.8	0.0699167957182762	pearson	1	Ttest_pvalue	Coefficient_of_eigenassay	SVD_pCMs_only2CTa	NoPrepr	SVD	7486	RNCT_no2-Tx8_T400	N	Kept components	RNCT
Drug	T400_RCT	RNCT_no2	Cell_line.Tx8_T400	Plate.99	TMEM183A	0.8	-0.111191514957474	pearson	1	Ttest_pvalue	Coefficient_of_eigenassay	SVD_pCMs_only2CTa	NoPrepr	SVD	4582	RNCT_no2-Tx8_T400	N	Kept components	RNCT
Drug	T400_RCT	RNCT_no2	Cell_line.Tx8_T400	Plate.99	TMEM183B	0.8	-0.088208362984641	pearson	1	Ttest_pvalue	Coefficient_of_eigenassay	SVD_pCMs_only2CTa	NoPrepr	SVD	6039	RNCT_no2-Tx8_T400	N	Kept components	RNCT
Drug	T400_RCT	RNCT_no2	Cell_line.Tx8_T400	Plate.99	TMEM184A	0.8	0.0226340318825449	pearson	1	Ttest_pvalue	Coefficient_of_eigenassay	SVD_pCMs_only2CTa	NoPrepr	SVD	12222	RNCT_no2-Tx8_T400	N	Kept components	RNCT
Drug	T400_RCT	RNCT_no2	Cell_line.Tx8_T400	Plate.99	TMEM184B	0.8	0.0121733613019122	pearson	1	Ttest_pvalue	Coefficient_of_eigenassay	SVD_pCMs_only2CTa	NoPrepr	SVD	13460	RNCT_no2-Tx8_T400	N	Kept components	RNCT
Drug	T400_RCT	RNCT_no2	Cell_line.Tx8_T400	Plate.99	TMEM184C	0.8	0.098839478447094	pearson	1	Ttest_pvalue	Coefficient_of_eigenassay	SVD_pCMs_only2CTa	NoPrepr	SVD	5349	RNCT_no2-Tx8_T400	N	Kept components	RNCT
Drug	T400_RCT	RNCT_no2	Cell_line.Tx8_T400	Plate.99	TMEM185A	0.8	0.0822619491396305	pearson	1	Ttest_pvalue	Coefficient_of_eigenassay	SVD_pCMs_only2CTa	NoPrepr	SVD	6499	RNCT_no2-Tx8_T400	N	Kept components	RNCT
Drug	T400_RCT	RNCT_no2	Cell_line.Tx8_T400	Plate.99	TMEM185B	0.8	0.0508384185905487	pearson	1	Ttest_pvalue	Coefficient_of_eigenassay	SVD_pCMs_only2CTa	NoPrepr	SVD	9195	RNCT_no2-Tx8_T400	N	Kept components	RNCT
Drug	T400_RCT	RNCT_no2	Cell_line.Tx8_T400	Plate.99	TMEM186	0.8	-0.171729115568633	pearson	1	Ttest_pvalue	Coefficient_of_eigenassay	SVD_pCMs_only2CTa	NoPrepr	SVD	2271	RNCT_no2-Tx8_T400	N	Kept components	RNCT
Drug	T400_RCT	RNCT_no2	Cell_line.Tx8_T400	Plate.99	TMEM187	0.8	0.00607830480791969	pearson	1	Ttest_pvalue	Coefficient_of_eigenassay	SVD_pCMs_only2CTa	NoPrepr	SVD	14261	RNCT_no2-Tx8_T400	N	Kept components	RNCT
Drug	T400_RCT	RNCT_no2	Cell_line.Tx8_T400	Plate.99	TMEM189	0.8	-0.0241990723559563	pearson	1	Ttest_pvalue	Coefficient_of_eigenassay	SVD_pCMs_only2CTa	NoPrepr	SVD	12052	RNCT_no2-Tx8_T400	N	Kept components	RNCT
Drug	T400_RCT	RNCT_no2	Cell_line.Tx8_T400	Plate.99	TMEM19	0.8	0.127988600350765	pearson	1	Ttest_pvalue	Coefficient_of_eigenassay	SVD_pCMs_only2CTa	NoPrepr	SVD	3757	RNCT_no2-Tx8_T400	N	Kept components	RNCT
Drug	T400_RCT	RNCT_no2	Cell_line.Tx8_T400	Plate.99	TMEM190	0.8	0.0973335812516659	pearson	1	Ttest_pvalue	Coefficient_of_eigenassay	SVD_pCMs_only2CTa	NoPrepr	SVD	5442	RNCT_no2-Tx8_T400	N	Kept components	RNCT
Drug	T400_RCT	RNCT_no2	Cell_line.Tx8_T400	Plate.99	TMEM191B	0.8	-0.0498941297313435	pearson	1	Ttest_pvalue	Coefficient_of_eigenassay	SVD_pCMs_only2CTa	NoPrepr	SVD	9308	RNCT_no2-Tx8_T400	N	Kept components	RNCT
Drug	T400_RCT	RNCT_no2	Cell_line.Tx8_T400	Plate.99	TMEM191C	0.8	-0.128359893762732	pearson	1	Ttest_pvalue	Coefficient_of_eigenassay	SVD_pCMs_only2CTa	NoPrepr	SVD	3743	RNCT_no2-Tx8_T400	N	Kept components	RNCT
Drug	T400_RCT	RNCT_no2	Cell_line.Tx8_T400	Plate.99	TMEM192	0.8	-0.0114460885931407	pearson	1	Ttest_pvalue	Coefficient_of_eigenassay	SVD_pCMs_only2CTa	NoPrepr	SVD	13574	RNCT_no2-Tx8_T400	N	Kept components	RNCT
Drug	T400_RCT	RNCT_no2	Cell_line.Tx8_T400	Plate.99	TMEM196	0.8	-0.0438599353459583	pearson	1	Ttest_pvalue	Coefficient_of_eigenassay	SVD_pCMs_only2CTa	NoPrepr	SVD	9908	RNCT_no2-Tx8_T400	N	Kept components	RNCT
Drug	T400_RCT	RNCT_no2	Cell_line.Tx8_T400	Plate.99	TMEM198	0.8	0.0600392999228305	pearson	1	Ttest_pvalue	Coefficient_of_eigenassay	SVD_pCMs_only2CTa	NoPrepr	SVD	8349	RNCT_no2-Tx8_T400	N	Kept components	RNCT
Drug	T400_RCT	RNCT_no2	Cell_line.Tx8_T400	Plate.99	TMEM199	0.8	-0.0736150126883138	pearson	1	Ttest_pvalue	Coefficient_of_eigenassay	SVD_pCMs_only2CTa	NoPrepr	SVD	7169	RNCT_no2-Tx8_T400	N	Kept components	RNCT
Drug	T400_RCT	RNCT_no2	Cell_line.Tx8_T400	Plate.99	TMEM200A	0.8	0.224633107912517	pearson	1	Ttest_pvalue	Coefficient_of_eigenassay	SVD_pCMs_only2CTa	NoPrepr	SVD	1252	RNCT_no2-Tx8_T400	N	Kept components	RNCT
Drug	T400_RCT	RNCT_no2	Cell_line.Tx8_T400	Plate.99	TMEM200B	0.8	-0.0960584466915417	pearson	1	Ttest_pvalue	Coefficient_of_eigenassay	SVD_pCMs_only2CTa	NoPrepr	SVD	5509	RNCT_no2-Tx8_T400	N	Kept components	RNCT
Drug	T400_RCT	RNCT_no2	Cell_line.Tx8_T400	Plate.99	TMEM200C	0.8	0.287595516782021	pearson	1	Ttest_pvalue	Coefficient_of_eigenassay	SVD_pCMs_only2CTa	NoPrepr	SVD	714	RNCT_no2-Tx8_T400	N	Kept components	RNCT
Drug	T400_RCT	RNCT_no2	Cell_line.Tx8_T400	Plate.99	TMEM201	0.8	0.0468539954692651	pearson	1	Ttest_pvalue	Coefficient_of_eigenassay	SVD_pCMs_only2CTa	NoPrepr	SVD	9623	RNCT_no2-Tx8_T400	N	Kept components	RNCT
Drug	T400_RCT	RNCT_no2	Cell_line.Tx8_T400	Plate.99	TMEM203	0.8	-0.0659169943284285	pearson	1	Ttest_pvalue	Coefficient_of_eigenassay	SVD_pCMs_only2CTa	NoPrepr	SVD	7828	RNCT_no2-Tx8_T400	N	Kept components	RNCT
Drug	T400_RCT	RNCT_no2	Cell_line.Tx8_T400	Plate.99	TMEM204	0.8	-0.0293079733823584	pearson	1	Ttest_pvalue	Coefficient_of_eigenassay	SVD_pCMs_only2CTa	NoPrepr	SVD	11485	RNCT_no2-Tx8_T400	N	Kept components	RNCT
Drug	T400_RCT	RNCT_no2	Cell_line.Tx8_T400	Plate.99	TMEM205	0.8	-0.0973126949903804	pearson	1	Ttest_pvalue	Coefficient_of_eigenassay	SVD_pCMs_only2CTa	NoPrepr	SVD	5444	RNCT_no2-Tx8_T400	N	Kept components	RNCT
Drug	T400_RCT	RNCT_no2	Cell_line.Tx8_T400	Plate.99	TMEM206	0.8	-0.0487484843348189	pearson	1	Ttest_pvalue	Coefficient_of_eigenassay	SVD_pCMs_only2CTa	NoPrepr	SVD	9436	RNCT_no2-Tx8_T400	N	Kept components	RNCT
Drug	T400_RCT	RNCT_no2	Cell_line.Tx8_T400	Plate.99	TMEM208	0.8	-0.264800856701594	pearson	1	Ttest_pvalue	Coefficient_of_eigenassay	SVD_pCMs_only2CTa	NoPrepr	SVD	864	RNCT_no2-Tx8_T400	N	Kept components	RNCT
Drug	T400_RCT	RNCT_no2	Cell_line.Tx8_T400	Plate.99	TMEM209	0.8	0.109595953226128	pearson	1	Ttest_pvalue	Coefficient_of_eigenassay	SVD_pCMs_only2CTa	NoPrepr	SVD	4677	RNCT_no2-Tx8_T400	N	Kept components	RNCT
Drug	T400_RCT	RNCT_no2	Cell_line.Tx8_T400	Plate.99	TMEM214	0.8	-0.10832877862569	pearson	1	Ttest_pvalue	Coefficient_of_eigenassay	SVD_pCMs_only2CTa	NoPrepr	SVD	4748	RNCT_no2-Tx8_T400	N	Kept components	RNCT
Drug	T400_RCT	RNCT_no2	Cell_line.Tx8_T400	Plate.99	TMEM215	0.8	0.0426561845081997	pearson	1	Ttest_pvalue	Coefficient_of_eigenassay	SVD_pCMs_only2CTa	NoPrepr	SVD	10047	RNCT_no2-Tx8_T400	N	Kept components	RNCT
Drug	T400_RCT	RNCT_no2	Cell_line.Tx8_T400	Plate.99	TMEM216	0.8	0.1017844911017	pearson	1	Ttest_pvalue	Coefficient_of_eigenassay	SVD_pCMs_only2CTa	NoPrepr	SVD	5146	RNCT_no2-Tx8_T400	N	Kept components	RNCT
Drug	T400_RCT	RNCT_no2	Cell_line.Tx8_T400	Plate.99	TMEM217	0.8	-0.175644717869212	pearson	1	Ttest_pvalue	Coefficient_of_eigenassay	SVD_pCMs_only2CTa	NoPrepr	SVD	2170	RNCT_no2-Tx8_T400	N	Kept components	RNCT
Drug	T400_RCT	RNCT_no2	Cell_line.Tx8_T400	Plate.99	TMEM218	0.8	0.0366029136112698	pearson	1	Ttest_pvalue	Coefficient_of_eigenassay	SVD_pCMs_only2CTa	NoPrepr	SVD	10684	RNCT_no2-Tx8_T400	N	Kept components	RNCT
Drug	T400_RCT	RNCT_no2	Cell_line.Tx8_T400	Plate.99	TMEM219	0.8	-0.0329614246768266	pearson	1	Ttest_pvalue	Coefficient_of_eigenassay	SVD_pCMs_only2CTa	NoPrepr	SVD	11098	RNCT_no2-Tx8_T400	N	Kept components	RNCT
Drug	T400_RCT	RNCT_no2	Cell_line.Tx8_T400	Plate.99	TMEM220	0.8	0.0515043645663969	pearson	1	Ttest_pvalue	Coefficient_of_eigenassay	SVD_pCMs_only2CTa	NoPrepr	SVD	9128	RNCT_no2-Tx8_T400	N	Kept components	RNCT
Drug	T400_RCT	RNCT_no2	Cell_line.Tx8_T400	Plate.99	TMEM221	0.8	-0.110535425575737	pearson	1	Ttest_pvalue	Coefficient_of_eigenassay	SVD_pCMs_only2CTa	NoPrepr	SVD	4623	RNCT_no2-Tx8_T400	N	Kept components	RNCT
Drug	T400_RCT	RNCT_no2	Cell_line.Tx8_T400	Plate.99	TMEM222	0.8	-0.0919273153795118	pearson	1	Ttest_pvalue	Coefficient_of_eigenassay	SVD_pCMs_only2CTa	NoPrepr	SVD	5776	RNCT_no2-Tx8_T400	N	Kept components	RNCT
Drug	T400_RCT	RNCT_no2	Cell_line.Tx8_T400	Plate.99	TMEM223	0.8	0.103200338064853	pearson	1	Ttest_pvalue	Coefficient_of_eigenassay	SVD_pCMs_only2CTa	NoPrepr	SVD	5065	RNCT_no2-Tx8_T400	N	Kept components	RNCT
Drug	T400_RCT	RNCT_no2	Cell_line.Tx8_T400	Plate.99	TMEM225B	0.8	-0.0361831805591433	pearson	1	Ttest_pvalue	Coefficient_of_eigenassay	SVD_pCMs_only2CTa	NoPrepr	SVD	10731	RNCT_no2-Tx8_T400	N	Kept components	RNCT
Drug	T400_RCT	RNCT_no2	Cell_line.Tx8_T400	Plate.99	TMEM229A	0.8	0.0102049796660067	pearson	1	Ttest_pvalue	Coefficient_of_eigenassay	SVD_pCMs_only2CTa	NoPrepr	SVD	13740	RNCT_no2-Tx8_T400	N	Kept components	RNCT
Drug	T400_RCT	RNCT_no2	Cell_line.Tx8_T400	Plate.99	TMEM229B	0.8	0.0180678612012311	pearson	1	Ttest_pvalue	Coefficient_of_eigenassay	SVD_pCMs_only2CTa	NoPrepr	SVD	12764	RNCT_no2-Tx8_T400	N	Kept components	RNCT
Drug	T400_RCT	RNCT_no2	Cell_line.Tx8_T400	Plate.99	TMEM230	0.8	0.107908751073176	pearson	1	Ttest_pvalue	Coefficient_of_eigenassay	SVD_pCMs_only2CTa	NoPrepr	SVD	4779	RNCT_no2-Tx8_T400	N	Kept components	RNCT
Drug	T400_RCT	RNCT_no2	Cell_line.Tx8_T400	Plate.99	TMEM231	0.8	0.13294849356355	pearson	1	Ttest_pvalue	Coefficient_of_eigenassay	SVD_pCMs_only2CTa	NoPrepr	SVD	3551	RNCT_no2-Tx8_T400	N	Kept components	RNCT
Drug	T400_RCT	RNCT_no2	Cell_line.Tx8_T400	Plate.99	TMEM232	0.8	0.298394719686618	pearson	1	Ttest_pvalue	Coefficient_of_eigenassay	SVD_pCMs_only2CTa	NoPrepr	SVD	648	RNCT_no2-Tx8_T400	N	Kept components	RNCT
Drug	T400_RCT	RNCT_no2	Cell_line.Tx8_T400	Plate.99	TMEM233	0.8	0.0115884283230559	pearson	1	Ttest_pvalue	Coefficient_of_eigenassay	SVD_pCMs_only2CTa	NoPrepr	SVD	13556	RNCT_no2-Tx8_T400	N	Kept components	RNCT
Drug	T400_RCT	RNCT_no2	Cell_line.Tx8_T400	Plate.99	TMEM234	0.8	-0.00682911290148763	pearson	1	Ttest_pvalue	Coefficient_of_eigenassay	SVD_pCMs_only2CTa	NoPrepr	SVD	14174	RNCT_no2-Tx8_T400	N	Kept components	RNCT
Drug	T400_RCT	RNCT_no2	Cell_line.Tx8_T400	Plate.99	TMEM235	0.8	0.0199919333660203	pearson	1	Ttest_pvalue	Coefficient_of_eigenassay	SVD_pCMs_only2CTa	NoPrepr	SVD	12525	RNCT_no2-Tx8_T400	N	Kept components	RNCT
Drug	T400_RCT	RNCT_no2	Cell_line.Tx8_T400	Plate.99	TMEM236	0.8	0.013550408469694	pearson	1	Ttest_pvalue	Coefficient_of_eigenassay	SVD_pCMs_only2CTa	NoPrepr	SVD	13288	RNCT_no2-Tx8_T400	N	Kept components	RNCT
Drug	T400_RCT	RNCT_no2	Cell_line.Tx8_T400	Plate.99	TMEM237	0.8	-0.0239622641647892	pearson	1	Ttest_pvalue	Coefficient_of_eigenassay	SVD_pCMs_only2CTa	NoPrepr	SVD	12077	RNCT_no2-Tx8_T400	N	Kept components	RNCT
Drug	T400_RCT	RNCT_no2	Cell_line.Tx8_T400	Plate.99	TMEM238	0.8	0.00195231993193832	pearson	1	Ttest_pvalue	Coefficient_of_eigenassay	SVD_pCMs_only2CTa	NoPrepr	SVD	14929	RNCT_no2-Tx8_T400	N	Kept components	RNCT
Drug	T400_RCT	RNCT_no2	Cell_line.Tx8_T400	Plate.99	TMEM240	0.8	-0.0253007874657951	pearson	1	Ttest_pvalue	Coefficient_of_eigenassay	SVD_pCMs_only2CTa	NoPrepr	SVD	11917	RNCT_no2-Tx8_T400	N	Kept components	RNCT
Drug	T400_RCT	RNCT_no2	Cell_line.Tx8_T400	Plate.99	TMEM241	0.8	0.00465425564741331	pearson	1	Ttest_pvalue	Coefficient_of_eigenassay	SVD_pCMs_only2CTa	NoPrepr	SVD	14459	RNCT_no2-Tx8_T400	N	Kept components	RNCT
Drug	T400_RCT	RNCT_no2	Cell_line.Tx8_T400	Plate.99	TMEM242	0.8	0.00185445026539549	pearson	1	Ttest_pvalue	Coefficient_of_eigenassay	SVD_pCMs_only2CTa	NoPrepr	SVD	14942	RNCT_no2-Tx8_T400	N	Kept components	RNCT
Drug	T400_RCT	RNCT_no2	Cell_line.Tx8_T400	Plate.99	TMEM243	0.8	-0.0916343912475378	pearson	1	Ttest_pvalue	Coefficient_of_eigenassay	SVD_pCMs_only2CTa	NoPrepr	SVD	5793	RNCT_no2-Tx8_T400	N	Kept components	RNCT
Drug	T400_RCT	RNCT_no2	Cell_line.Tx8_T400	Plate.99	TMEM245	0.8	0.0995587350789736	pearson	1	Ttest_pvalue	Coefficient_of_eigenassay	SVD_pCMs_only2CTa	NoPrepr	SVD	5298	RNCT_no2-Tx8_T400	N	Kept components	RNCT
Drug	T400_RCT	RNCT_no2	Cell_line.Tx8_T400	Plate.99	TMEM246	0.8	0.123212675030399	pearson	1	Ttest_pvalue	Coefficient_of_eigenassay	SVD_pCMs_only2CTa	NoPrepr	SVD	3965	RNCT_no2-Tx8_T400	N	Kept components	RNCT
Drug	T400_RCT	RNCT_no2	Cell_line.Tx8_T400	Plate.99	TMEM248	0.8	-0.0184046857483084	pearson	1	Ttest_pvalue	Coefficient_of_eigenassay	SVD_pCMs_only2CTa	NoPrepr	SVD	12732	RNCT_no2-Tx8_T400	N	Kept components	RNCT
Drug	T400_RCT	RNCT_no2	Cell_line.Tx8_T400	Plate.99	TMEM249	0.8	-0.0228795681408193	pearson	1	Ttest_pvalue	Coefficient_of_eigenassay	SVD_pCMs_only2CTa	NoPrepr	SVD	12189	RNCT_no2-Tx8_T400	N	Kept components	RNCT
Drug	T400_RCT	RNCT_no2	Cell_line.Tx8_T400	Plate.99	TMEM25	0.8	0.0138604058396502	pearson	1	Ttest_pvalue	Coefficient_of_eigenassay	SVD_pCMs_only2CTa	NoPrepr	SVD	13247	RNCT_no2-Tx8_T400	N	Kept components	RNCT
Drug	T400_RCT	RNCT_no2	Cell_line.Tx8_T400	Plate.99	TMEM250	0.8	-0.0378530390423009	pearson	1	Ttest_pvalue	Coefficient_of_eigenassay	SVD_pCMs_only2CTa	NoPrepr	SVD	10547	RNCT_no2-Tx8_T400	N	Kept components	RNCT
Drug	T400_RCT	RNCT_no2	Cell_line.Tx8_T400	Plate.99	TMEM252	0.8	0.00726751286081049	pearson	1	Ttest_pvalue	Coefficient_of_eigenassay	SVD_pCMs_only2CTa	NoPrepr	SVD	14112	RNCT_no2-Tx8_T400	N	Kept components	RNCT
Drug	T400_RCT	RNCT_no2	Cell_line.Tx8_T400	Plate.99	TMEM253	0.8	-0.0369546973691159	pearson	1	Ttest_pvalue	Coefficient_of_eigenassay	SVD_pCMs_only2CTa	NoPrepr	SVD	10639	RNCT_no2-Tx8_T400	N	Kept components	RNCT
Drug	T400_RCT	RNCT_no2	Cell_line.Tx8_T400	Plate.99	TMEM254	0.8	0.0439038237787953	pearson	1	Ttest_pvalue	Coefficient_of_eigenassay	SVD_pCMs_only2CTa	NoPrepr	SVD	9904	RNCT_no2-Tx8_T400	N	Kept components	RNCT
Drug	T400_RCT	RNCT_no2	Cell_line.Tx8_T400	Plate.99	TMEM255A	0.8	-0.0933591759251241	pearson	1	Ttest_pvalue	Coefficient_of_eigenassay	SVD_pCMs_only2CTa	NoPrepr	SVD	5684	RNCT_no2-Tx8_T400	N	Kept components	RNCT
Drug	T400_RCT	RNCT_no2	Cell_line.Tx8_T400	Plate.99	TMEM255B	0.8	0.0282956158244888	pearson	1	Ttest_pvalue	Coefficient_of_eigenassay	SVD_pCMs_only2CTa	NoPrepr	SVD	11592	RNCT_no2-Tx8_T400	N	Kept components	RNCT
Drug	T400_RCT	RNCT_no2	Cell_line.Tx8_T400	Plate.99	TMEM256	0.8	-0.143149289219164	pearson	1	Ttest_pvalue	Coefficient_of_eigenassay	SVD_pCMs_only2CTa	NoPrepr	SVD	3154	RNCT_no2-Tx8_T400	N	Kept components	RNCT
Drug	T400_RCT	RNCT_no2	Cell_line.Tx8_T400	Plate.99	TMEM258	0.8	-0.139849619456708	pearson	1	Ttest_pvalue	Coefficient_of_eigenassay	SVD_pCMs_only2CTa	NoPrepr	SVD	3265	RNCT_no2-Tx8_T400	N	Kept components	RNCT
Drug	T400_RCT	RNCT_no2	Cell_line.Tx8_T400	Plate.99	TMEM259	0.8	0.0725590837675047	pearson	1	Ttest_pvalue	Coefficient_of_eigenassay	SVD_pCMs_only2CTa	NoPrepr	SVD	7263	RNCT_no2-Tx8_T400	N	Kept components	RNCT
Drug	T400_RCT	RNCT_no2	Cell_line.Tx8_T400	Plate.99	TMEM26	0.8	0.0227769500509104	pearson	1	Ttest_pvalue	Coefficient_of_eigenassay	SVD_pCMs_only2CTa	NoPrepr	SVD	12201	RNCT_no2-Tx8_T400	N	Kept components	RNCT
Drug	T400_RCT	RNCT_no2	Cell_line.Tx8_T400	Plate.99	TMEM260	0.8	0.0384662670249342	pearson	1	Ttest_pvalue	Coefficient_of_eigenassay	SVD_pCMs_only2CTa	NoPrepr	SVD	10491	RNCT_no2-Tx8_T400	N	Kept components	RNCT
Drug	T400_RCT	RNCT_no2	Cell_line.Tx8_T400	Plate.99	TMEM263	0.8	-0.0566365927728628	pearson	1	Ttest_pvalue	Coefficient_of_eigenassay	SVD_pCMs_only2CTa	NoPrepr	SVD	8670	RNCT_no2-Tx8_T400	N	Kept components	RNCT
Drug	T400_RCT	RNCT_no2	Cell_line.Tx8_T400	Plate.99	TMEM265	0.8	0.018664797393967	pearson	1	Ttest_pvalue	Coefficient_of_eigenassay	SVD_pCMs_only2CTa	NoPrepr	SVD	12701	RNCT_no2-Tx8_T400	N	Kept components	RNCT
Drug	T400_RCT	RNCT_no2	Cell_line.Tx8_T400	Plate.99	TMEM266	0.8	0.00773717130243235	pearson	1	Ttest_pvalue	Coefficient_of_eigenassay	SVD_pCMs_only2CTa	NoPrepr	SVD	14046	RNCT_no2-Tx8_T400	N	Kept components	RNCT
Drug	T400_RCT	RNCT_no2	Cell_line.Tx8_T400	Plate.99	TMEM267	0.8	0.0647149989696878	pearson	1	Ttest_pvalue	Coefficient_of_eigenassay	SVD_pCMs_only2CTa	NoPrepr	SVD	7951	RNCT_no2-Tx8_T400	N	Kept components	RNCT
Drug	T400_RCT	RNCT_no2	Cell_line.Tx8_T400	Plate.99	TMEM268	0.8	0.0530255987660177	pearson	1	Ttest_pvalue	Coefficient_of_eigenassay	SVD_pCMs_only2CTa	NoPrepr	SVD	8980	RNCT_no2-Tx8_T400	N	Kept components	RNCT
Drug	T400_RCT	RNCT_no2	Cell_line.Tx8_T400	Plate.99	TMEM30A	0.8	0.0699776836680075	pearson	1	Ttest_pvalue	Coefficient_of_eigenassay	SVD_pCMs_only2CTa	NoPrepr	SVD	7477	RNCT_no2-Tx8_T400	N	Kept components	RNCT
Drug	T400_RCT	RNCT_no2	Cell_line.Tx8_T400	Plate.99	TMEM30B	0.8	-0.0046974846347507	pearson	1	Ttest_pvalue	Coefficient_of_eigenassay	SVD_pCMs_only2CTa	NoPrepr	SVD	14454	RNCT_no2-Tx8_T400	N	Kept components	RNCT
Drug	T400_RCT	RNCT_no2	Cell_line.Tx8_T400	Plate.99	TMEM33	0.8	0.0911134741530534	pearson	1	Ttest_pvalue	Coefficient_of_eigenassay	SVD_pCMs_only2CTa	NoPrepr	SVD	5827	RNCT_no2-Tx8_T400	N	Kept components	RNCT
Drug	T400_RCT	RNCT_no2	Cell_line.Tx8_T400	Plate.99	TMEM35A	0.8	0.00874082499989777	pearson	1	Ttest_pvalue	Coefficient_of_eigenassay	SVD_pCMs_only2CTa	NoPrepr	SVD	13906	RNCT_no2-Tx8_T400	N	Kept components	RNCT
Drug	T400_RCT	RNCT_no2	Cell_line.Tx8_T400	Plate.99	TMEM35B	0.8	0.0261497052073804	pearson	1	Ttest_pvalue	Coefficient_of_eigenassay	SVD_pCMs_only2CTa	NoPrepr	SVD	11842	RNCT_no2-Tx8_T400	N	Kept components	RNCT
Drug	T400_RCT	RNCT_no2	Cell_line.Tx8_T400	Plate.99	TMEM37	0.8	0.176971537695885	pearson	1	Ttest_pvalue	Coefficient_of_eigenassay	SVD_pCMs_only2CTa	NoPrepr	SVD	2142	RNCT_no2-Tx8_T400	N	Kept components	RNCT
Drug	T400_RCT	RNCT_no2	Cell_line.Tx8_T400	Plate.99	TMEM38A	0.8	0.087584007326006	pearson	1	Ttest_pvalue	Coefficient_of_eigenassay	SVD_pCMs_only2CTa	NoPrepr	SVD	6080	RNCT_no2-Tx8_T400	N	Kept components	RNCT
Drug	T400_RCT	RNCT_no2	Cell_line.Tx8_T400	Plate.99	TMEM38B	0.8	-0.033227868688442	pearson	1	Ttest_pvalue	Coefficient_of_eigenassay	SVD_pCMs_only2CTa	NoPrepr	SVD	11063	RNCT_no2-Tx8_T400	N	Kept components	RNCT
Drug	T400_RCT	RNCT_no2	Cell_line.Tx8_T400	Plate.99	TMEM39A	0.8	0.0296592604776764	pearson	1	Ttest_pvalue	Coefficient_of_eigenassay	SVD_pCMs_only2CTa	NoPrepr	SVD	11446	RNCT_no2-Tx8_T400	N	Kept components	RNCT
Drug	T400_RCT	RNCT_no2	Cell_line.Tx8_T400	Plate.99	TMEM39B	0.8	-0.0180579879056725	pearson	1	Ttest_pvalue	Coefficient_of_eigenassay	SVD_pCMs_only2CTa	NoPrepr	SVD	12768	RNCT_no2-Tx8_T400	N	Kept components	RNCT
Drug	T400_RCT	RNCT_no2	Cell_line.Tx8_T400	Plate.99	TMEM40	0.8	0.00891983412918879	pearson	1	Ttest_pvalue	Coefficient_of_eigenassay	SVD_pCMs_only2CTa	NoPrepr	SVD	13883	RNCT_no2-Tx8_T400	N	Kept components	RNCT
Drug	T400_RCT	RNCT_no2	Cell_line.Tx8_T400	Plate.99	TMEM41A	0.8	-0.0370285009823832	pearson	1	Ttest_pvalue	Coefficient_of_eigenassay	SVD_pCMs_only2CTa	NoPrepr	SVD	10629	RNCT_no2-Tx8_T400	N	Kept components	RNCT
Drug	T400_RCT	RNCT_no2	Cell_line.Tx8_T400	Plate.99	TMEM41B	0.8	-0.132204283185356	pearson	1	Ttest_pvalue	Coefficient_of_eigenassay	SVD_pCMs_only2CTa	NoPrepr	SVD	3581	RNCT_no2-Tx8_T400	N	Kept components	RNCT
Drug	T400_RCT	RNCT_no2	Cell_line.Tx8_T400	Plate.99	TMEM42	0.8	0.0912114092545599	pearson	1	Ttest_pvalue	Coefficient_of_eigenassay	SVD_pCMs_only2CTa	NoPrepr	SVD	5820	RNCT_no2-Tx8_T400	N	Kept components	RNCT
Drug	T400_RCT	RNCT_no2	Cell_line.Tx8_T400	Plate.99	TMEM43	0.8	-0.0437117455091106	pearson	1	Ttest_pvalue	Coefficient_of_eigenassay	SVD_pCMs_only2CTa	NoPrepr	SVD	9918	RNCT_no2-Tx8_T400	N	Kept components	RNCT
Drug	T400_RCT	RNCT_no2	Cell_line.Tx8_T400	Plate.99	TMEM44	0.8	-0.0883352849628535	pearson	1	Ttest_pvalue	Coefficient_of_eigenassay	SVD_pCMs_only2CTa	NoPrepr	SVD	6031	RNCT_no2-Tx8_T400	N	Kept components	RNCT
Drug	T400_RCT	RNCT_no2	Cell_line.Tx8_T400	Plate.99	TMEM45A	0.8	0.0132667394700874	pearson	1	Ttest_pvalue	Coefficient_of_eigenassay	SVD_pCMs_only2CTa	NoPrepr	SVD	13319	RNCT_no2-Tx8_T400	N	Kept components	RNCT
Drug	T400_RCT	RNCT_no2	Cell_line.Tx8_T400	Plate.99	TMEM45B	0.8	0.0621260466656293	pearson	1	Ttest_pvalue	Coefficient_of_eigenassay	SVD_pCMs_only2CTa	NoPrepr	SVD	8173	RNCT_no2-Tx8_T400	N	Kept components	RNCT
Drug	T400_RCT	RNCT_no2	Cell_line.Tx8_T400	Plate.99	TMEM47	0.8	0.171860138533405	pearson	1	Ttest_pvalue	Coefficient_of_eigenassay	SVD_pCMs_only2CTa	NoPrepr	SVD	2264	RNCT_no2-Tx8_T400	N	Kept components	RNCT
Drug	T400_RCT	RNCT_no2	Cell_line.Tx8_T400	Plate.99	TMEM50A	0.8	-0.00344858187162397	pearson	1	Ttest_pvalue	Coefficient_of_eigenassay	SVD_pCMs_only2CTa	NoPrepr	SVD	14652	RNCT_no2-Tx8_T400	N	Kept components	RNCT
Drug	T400_RCT	RNCT_no2	Cell_line.Tx8_T400	Plate.99	TMEM51	0.8	-0.146399991894728	pearson	1	Ttest_pvalue	Coefficient_of_eigenassay	SVD_pCMs_only2CTa	NoPrepr	SVD	3031	RNCT_no2-Tx8_T400	N	Kept components	RNCT
Drug	T400_RCT	RNCT_no2	Cell_line.Tx8_T400	Plate.99	TMEM52	0.8	-0.00327467734322961	pearson	1	Ttest_pvalue	Coefficient_of_eigenassay	SVD_pCMs_only2CTa	NoPrepr	SVD	14684	RNCT_no2-Tx8_T400	N	Kept components	RNCT
Drug	T400_RCT	RNCT_no2	Cell_line.Tx8_T400	Plate.99	TMEM53	0.8	0.0143187138439782	pearson	1	Ttest_pvalue	Coefficient_of_eigenassay	SVD_pCMs_only2CTa	NoPrepr	SVD	13191	RNCT_no2-Tx8_T400	N	Kept components	RNCT
Drug	T400_RCT	RNCT_no2	Cell_line.Tx8_T400	Plate.99	TMEM54	0.8	-0.219072228334037	pearson	1	Ttest_pvalue	Coefficient_of_eigenassay	SVD_pCMs_only2CTa	NoPrepr	SVD	1323	RNCT_no2-Tx8_T400	N	Kept components	RNCT
Drug	T400_RCT	RNCT_no2	Cell_line.Tx8_T400	Plate.99	TMEM56	0.8	0.000601899075127473	pearson	1	Ttest_pvalue	Coefficient_of_eigenassay	SVD_pCMs_only2CTa	NoPrepr	SVD	15179	RNCT_no2-Tx8_T400	N	Kept components	RNCT
Drug	T400_RCT	RNCT_no2	Cell_line.Tx8_T400	Plate.99	TMEM56-RWDD3	0.8	-0.0117327440119326	pearson	1	Ttest_pvalue	Coefficient_of_eigenassay	SVD_pCMs_only2CTa	NoPrepr	SVD	13535	RNCT_no2-Tx8_T400	N	Kept components	RNCT
Drug	T400_RCT	RNCT_no2	Cell_line.Tx8_T400	Plate.99	TMEM59	0.8	-0.00877725325876156	pearson	1	Ttest_pvalue	Coefficient_of_eigenassay	SVD_pCMs_only2CTa	NoPrepr	SVD	13901	RNCT_no2-Tx8_T400	N	Kept components	RNCT
Drug	T400_RCT	RNCT_no2	Cell_line.Tx8_T400	Plate.99	TMEM59L	0.8	0.00403180119370523	pearson	1	Ttest_pvalue	Coefficient_of_eigenassay	SVD_pCMs_only2CTa	NoPrepr	SVD	14560	RNCT_no2-Tx8_T400	N	Kept components	RNCT
Drug	T400_RCT	RNCT_no2	Cell_line.Tx8_T400	Plate.99	TMEM60	0.8	-0.0860231402450654	pearson	1	Ttest_pvalue	Coefficient_of_eigenassay	SVD_pCMs_only2CTa	NoPrepr	SVD	6199	RNCT_no2-Tx8_T400	N	Kept components	RNCT
Drug	T400_RCT	RNCT_no2	Cell_line.Tx8_T400	Plate.99	TMEM62	0.8	-0.107420546901042	pearson	1	Ttest_pvalue	Coefficient_of_eigenassay	SVD_pCMs_only2CTa	NoPrepr	SVD	4809	RNCT_no2-Tx8_T400	N	Kept components	RNCT
Drug	T400_RCT	RNCT_no2	Cell_line.Tx8_T400	Plate.99	TMEM63A	0.8	0.0852431872742949	pearson	1	Ttest_pvalue	Coefficient_of_eigenassay	SVD_pCMs_only2CTa	NoPrepr	SVD	6269	RNCT_no2-Tx8_T400	N	Kept components	RNCT
Drug	T400_RCT	RNCT_no2	Cell_line.Tx8_T400	Plate.99	TMEM63B	0.8	0.0120597668295483	pearson	1	Ttest_pvalue	Coefficient_of_eigenassay	SVD_pCMs_only2CTa	NoPrepr	SVD	13479	RNCT_no2-Tx8_T400	N	Kept components	RNCT
Drug	T400_RCT	RNCT_no2	Cell_line.Tx8_T400	Plate.99	TMEM63C	0.8	0.0872512186998503	pearson	1	Ttest_pvalue	Coefficient_of_eigenassay	SVD_pCMs_only2CTa	NoPrepr	SVD	6108	RNCT_no2-Tx8_T400	N	Kept components	RNCT
Drug	T400_RCT	RNCT_no2	Cell_line.Tx8_T400	Plate.99	TMEM64	0.8	0.15239789196937	pearson	1	Ttest_pvalue	Coefficient_of_eigenassay	SVD_pCMs_only2CTa	NoPrepr	SVD	2830	RNCT_no2-Tx8_T400	N	Kept components	RNCT
Drug	T400_RCT	RNCT_no2	Cell_line.Tx8_T400	Plate.99	TMEM65	0.8	0.0574233388406285	pearson	1	Ttest_pvalue	Coefficient_of_eigenassay	SVD_pCMs_only2CTa	NoPrepr	SVD	8610	RNCT_no2-Tx8_T400	N	Kept components	RNCT
Drug	T400_RCT	RNCT_no2	Cell_line.Tx8_T400	Plate.99	TMEM67	0.8	0.116855868209875	pearson	1	Ttest_pvalue	Coefficient_of_eigenassay	SVD_pCMs_only2CTa	NoPrepr	SVD	4294	RNCT_no2-Tx8_T400	N	Kept components	RNCT
Drug	T400_RCT	RNCT_no2	Cell_line.Tx8_T400	Plate.99	TMEM68	0.8	-0.00382676061221877	pearson	1	Ttest_pvalue	Coefficient_of_eigenassay	SVD_pCMs_only2CTa	NoPrepr	SVD	14592	RNCT_no2-Tx8_T400	N	Kept components	RNCT
Drug	T400_RCT	RNCT_no2	Cell_line.Tx8_T400	Plate.99	TMEM69	0.8	0.0550766764782995	pearson	1	Ttest_pvalue	Coefficient_of_eigenassay	SVD_pCMs_only2CTa	NoPrepr	SVD	8800	RNCT_no2-Tx8_T400	N	Kept components	RNCT
Drug	T400_RCT	RNCT_no2	Cell_line.Tx8_T400	Plate.99	TMEM70	0.8	0.0871789777710725	pearson	1	Ttest_pvalue	Coefficient_of_eigenassay	SVD_pCMs_only2CTa	NoPrepr	SVD	6116	RNCT_no2-Tx8_T400	N	Kept components	RNCT
Drug	T400_RCT	RNCT_no2	Cell_line.Tx8_T400	Plate.99	TMEM71	0.8	0.136878522505232	pearson	1	Ttest_pvalue	Coefficient_of_eigenassay	SVD_pCMs_only2CTa	NoPrepr	SVD	3398	RNCT_no2-Tx8_T400	N	Kept components	RNCT
Drug	T400_RCT	RNCT_no2	Cell_line.Tx8_T400	Plate.99	TMEM72	0.8	0.168521180977893	pearson	1	Ttest_pvalue	Coefficient_of_eigenassay	SVD_pCMs_only2CTa	NoPrepr	SVD	2352	RNCT_no2-Tx8_T400	N	Kept components	RNCT
Drug	T400_RCT	RNCT_no2	Cell_line.Tx8_T400	Plate.99	TMEM74	0.8	0.017398542315886	pearson	1	Ttest_pvalue	Coefficient_of_eigenassay	SVD_pCMs_only2CTa	NoPrepr	SVD	12834	RNCT_no2-Tx8_T400	N	Kept components	RNCT
Drug	T400_RCT	RNCT_no2	Cell_line.Tx8_T400	Plate.99	TMEM74B	0.8	0.0501245040655542	pearson	1	Ttest_pvalue	Coefficient_of_eigenassay	SVD_pCMs_only2CTa	NoPrepr	SVD	9282	RNCT_no2-Tx8_T400	N	Kept components	RNCT
Drug	T400_RCT	RNCT_no2	Cell_line.Tx8_T400	Plate.99	TMEM79	0.8	0.0126369678675226	pearson	1	Ttest_pvalue	Coefficient_of_eigenassay	SVD_pCMs_only2CTa	NoPrepr	SVD	13405	RNCT_no2-Tx8_T400	N	Kept components	RNCT
Drug	T400_RCT	RNCT_no2	Cell_line.Tx8_T400	Plate.99	TMEM80	0.8	0.0597473991920767	pearson	1	Ttest_pvalue	Coefficient_of_eigenassay	SVD_pCMs_only2CTa	NoPrepr	SVD	8380	RNCT_no2-Tx8_T400	N	Kept components	RNCT
Drug	T400_RCT	RNCT_no2	Cell_line.Tx8_T400	Plate.99	TMEM81	0.8	-0.0267651474601809	pearson	1	Ttest_pvalue	Coefficient_of_eigenassay	SVD_pCMs_only2CTa	NoPrepr	SVD	11763	RNCT_no2-Tx8_T400	N	Kept components	RNCT
Drug	T400_RCT	RNCT_no2	Cell_line.Tx8_T400	Plate.99	TMEM86A	0.8	0.0118976796797101	pearson	1	Ttest_pvalue	Coefficient_of_eigenassay	SVD_pCMs_only2CTa	NoPrepr	SVD	13507	RNCT_no2-Tx8_T400	N	Kept components	RNCT
Drug	T400_RCT	RNCT_no2	Cell_line.Tx8_T400	Plate.99	TMEM86B	0.8	0.0617395248819813	pearson	1	Ttest_pvalue	Coefficient_of_eigenassay	SVD_pCMs_only2CTa	NoPrepr	SVD	8206	RNCT_no2-Tx8_T400	N	Kept components	RNCT
Drug	T400_RCT	RNCT_no2	Cell_line.Tx8_T400	Plate.99	TMEM87A	0.8	-0.070363921183421	pearson	1	Ttest_pvalue	Coefficient_of_eigenassay	SVD_pCMs_only2CTa	NoPrepr	SVD	7441	RNCT_no2-Tx8_T400	N	Kept components	RNCT
Drug	T400_RCT	RNCT_no2	Cell_line.Tx8_T400	Plate.99	TMEM87B	0.8	-0.0467369180308651	pearson	1	Ttest_pvalue	Coefficient_of_eigenassay	SVD_pCMs_only2CTa	NoPrepr	SVD	9634	RNCT_no2-Tx8_T400	N	Kept components	RNCT
Drug	T400_RCT	RNCT_no2	Cell_line.Tx8_T400	Plate.99	TMEM88	0.8	-0.025436579628219	pearson	1	Ttest_pvalue	Coefficient_of_eigenassay	SVD_pCMs_only2CTa	NoPrepr	SVD	11904	RNCT_no2-Tx8_T400	N	Kept components	RNCT
Drug	T400_RCT	RNCT_no2	Cell_line.Tx8_T400	Plate.99	TMEM8A	0.8	0.0536552954089313	pearson	1	Ttest_pvalue	Coefficient_of_eigenassay	SVD_pCMs_only2CTa	NoPrepr	SVD	8924	RNCT_no2-Tx8_T400	N	Kept components	RNCT
Drug	T400_RCT	RNCT_no2	Cell_line.Tx8_T400	Plate.99	TMEM8B	0.8	0.0249903566757821	pearson	1	Ttest_pvalue	Coefficient_of_eigenassay	SVD_pCMs_only2CTa	NoPrepr	SVD	11966	RNCT_no2-Tx8_T400	N	Kept components	RNCT
Drug	T400_RCT	RNCT_no2	Cell_line.Tx8_T400	Plate.99	TMEM9	0.8	-0.0773828897006138	pearson	1	Ttest_pvalue	Coefficient_of_eigenassay	SVD_pCMs_only2CTa	NoPrepr	SVD	6866	RNCT_no2-Tx8_T400	N	Kept components	RNCT
Drug	T400_RCT	RNCT_no2	Cell_line.Tx8_T400	Plate.99	TMEM91	0.8	0.203300873584042	pearson	1	Ttest_pvalue	Coefficient_of_eigenassay	SVD_pCMs_only2CTa	NoPrepr	SVD	1573	RNCT_no2-Tx8_T400	N	Kept components	RNCT
Drug	T400_RCT	RNCT_no2	Cell_line.Tx8_T400	Plate.99	TMEM92	0.8	-0.0325133406229647	pearson	1	Ttest_pvalue	Coefficient_of_eigenassay	SVD_pCMs_only2CTa	NoPrepr	SVD	11145	RNCT_no2-Tx8_T400	N	Kept components	RNCT
Drug	T400_RCT	RNCT_no2	Cell_line.Tx8_T400	Plate.99	TMEM94	0.8	0.102923718797147	pearson	1	Ttest_pvalue	Coefficient_of_eigenassay	SVD_pCMs_only2CTa	NoPrepr	SVD	5081	RNCT_no2-Tx8_T400	N	Kept components	RNCT
Drug	T400_RCT	RNCT_no2	Cell_line.Tx8_T400	Plate.99	TMEM97	0.8	-0.0857601760463937	pearson	1	Ttest_pvalue	Coefficient_of_eigenassay	SVD_pCMs_only2CTa	NoPrepr	SVD	6222	RNCT_no2-Tx8_T400	N	Kept components	RNCT
Drug	T400_RCT	RNCT_no2	Cell_line.Tx8_T400	Plate.99	TMEM98	0.8	-0.0267869314711072	pearson	1	Ttest_pvalue	Coefficient_of_eigenassay	SVD_pCMs_only2CTa	NoPrepr	SVD	11759	RNCT_no2-Tx8_T400	N	Kept components	RNCT
Drug	T400_RCT	RNCT_no2	Cell_line.Tx8_T400	Plate.99	TMEM99	0.8	0.0543923862609456	pearson	1	Ttest_pvalue	Coefficient_of_eigenassay	SVD_pCMs_only2CTa	NoPrepr	SVD	8868	RNCT_no2-Tx8_T400	N	Kept components	RNCT
Drug	T400_RCT	RNCT_no2	Cell_line.Tx8_T400	Plate.99	TMEM9B	0.8	-0.023249791437959	pearson	1	Ttest_pvalue	Coefficient_of_eigenassay	SVD_pCMs_only2CTa	NoPrepr	SVD	12152	RNCT_no2-Tx8_T400	N	Kept components	RNCT
Drug	T400_RCT	RNCT_no2	Cell_line.Tx8_T400	Plate.99	TMF1	0.8	-0.139383821230231	pearson	1	Ttest_pvalue	Coefficient_of_eigenassay	SVD_pCMs_only2CTa	NoPrepr	SVD	3287	RNCT_no2-Tx8_T400	N	Kept components	RNCT
Drug	T400_RCT	RNCT_no2	Cell_line.Tx8_T400	Plate.99	TMIE	0.8	0.000777837786199972	pearson	1	Ttest_pvalue	Coefficient_of_eigenassay	SVD_pCMs_only2CTa	NoPrepr	SVD	15147	RNCT_no2-Tx8_T400	N	Kept components	RNCT
Drug	T400_RCT	RNCT_no2	Cell_line.Tx8_T400	Plate.99	TMIGD2	0.8	0.00175086112057365	pearson	1	Ttest_pvalue	Coefficient_of_eigenassay	SVD_pCMs_only2CTa	NoPrepr	SVD	14967	RNCT_no2-Tx8_T400	N	Kept components	RNCT
Drug	T400_RCT	RNCT_no2	Cell_line.Tx8_T400	Plate.99	TMLHE	0.8	0.0223253653767408	pearson	1	Ttest_pvalue	Coefficient_of_eigenassay	SVD_pCMs_only2CTa	NoPrepr	SVD	12255	RNCT_no2-Tx8_T400	N	Kept components	RNCT
Drug	T400_RCT	RNCT_no2	Cell_line.Tx8_T400	Plate.99	TMOD1	0.8	-0.0784598741477683	pearson	1	Ttest_pvalue	Coefficient_of_eigenassay	SVD_pCMs_only2CTa	NoPrepr	SVD	6787	RNCT_no2-Tx8_T400	N	Kept components	RNCT
Drug	T400_RCT	RNCT_no2	Cell_line.Tx8_T400	Plate.99	TMOD2	0.8	-0.0581989871305252	pearson	1	Ttest_pvalue	Coefficient_of_eigenassay	SVD_pCMs_only2CTa	NoPrepr	SVD	8537	RNCT_no2-Tx8_T400	N	Kept components	RNCT
Drug	T400_RCT	RNCT_no2	Cell_line.Tx8_T400	Plate.99	TMOD3	0.8	0.0498566733667397	pearson	1	Ttest_pvalue	Coefficient_of_eigenassay	SVD_pCMs_only2CTa	NoPrepr	SVD	9315	RNCT_no2-Tx8_T400	N	Kept components	RNCT
Drug	T400_RCT	RNCT_no2	Cell_line.Tx8_T400	Plate.99	TMOD4	0.8	-0.239873035295543	pearson	1	Ttest_pvalue	Coefficient_of_eigenassay	SVD_pCMs_only2CTa	NoPrepr	SVD	1104	RNCT_no2-Tx8_T400	N	Kept components	RNCT
Drug	T400_RCT	RNCT_no2	Cell_line.Tx8_T400	Plate.99	TMPO	0.8	-0.114884279662603	pearson	1	Ttest_pvalue	Coefficient_of_eigenassay	SVD_pCMs_only2CTa	NoPrepr	SVD	4391	RNCT_no2-Tx8_T400	N	Kept components	RNCT
Drug	T400_RCT	RNCT_no2	Cell_line.Tx8_T400	Plate.99	TMPPE	0.8	0.182621384476279	pearson	1	Ttest_pvalue	Coefficient_of_eigenassay	SVD_pCMs_only2CTa	NoPrepr	SVD	2001	RNCT_no2-Tx8_T400	N	Kept components	RNCT
Drug	T400_RCT	RNCT_no2	Cell_line.Tx8_T400	Plate.99	TMPRSS11D	0.8	0.00488709427814885	pearson	1	Ttest_pvalue	Coefficient_of_eigenassay	SVD_pCMs_only2CTa	NoPrepr	SVD	14428	RNCT_no2-Tx8_T400	N	Kept components	RNCT
Drug	T400_RCT	RNCT_no2	Cell_line.Tx8_T400	Plate.99	TMPRSS5	0.8	-0.0675322643167705	pearson	1	Ttest_pvalue	Coefficient_of_eigenassay	SVD_pCMs_only2CTa	NoPrepr	SVD	7692	RNCT_no2-Tx8_T400	N	Kept components	RNCT
Drug	T400_RCT	RNCT_no2	Cell_line.Tx8_T400	Plate.99	TMPRSS6	0.8	0.0936494721697636	pearson	1	Ttest_pvalue	Coefficient_of_eigenassay	SVD_pCMs_only2CTa	NoPrepr	SVD	5661	RNCT_no2-Tx8_T400	N	Kept components	RNCT
Drug	T400_RCT	RNCT_no2	Cell_line.Tx8_T400	Plate.99	TMPRSS7	0.8	-0.0158995406005431	pearson	1	Ttest_pvalue	Coefficient_of_eigenassay	SVD_pCMs_only2CTa	NoPrepr	SVD	13014	RNCT_no2-Tx8_T400	N	Kept components	RNCT
Drug	T400_RCT	RNCT_no2	Cell_line.Tx8_T400	Plate.99	TMPRSS9	0.8	-0.0944630101479635	pearson	1	Ttest_pvalue	Coefficient_of_eigenassay	SVD_pCMs_only2CTa	NoPrepr	SVD	5610	RNCT_no2-Tx8_T400	N	Kept components	RNCT
Drug	T400_RCT	RNCT_no2	Cell_line.Tx8_T400	Plate.99	TMSB10	0.8	-0.367746851956219	pearson	1	Ttest_pvalue	Coefficient_of_eigenassay	SVD_pCMs_only2CTa	NoPrepr	SVD	377	RNCT_no2-Tx8_T400	N	Kept components	RNCT
Drug	T400_RCT	RNCT_no2	Cell_line.Tx8_T400	Plate.99	TMSB15A	0.8	-0.0928430901740343	pearson	1	Ttest_pvalue	Coefficient_of_eigenassay	SVD_pCMs_only2CTa	NoPrepr	SVD	5721	RNCT_no2-Tx8_T400	N	Kept components	RNCT
Drug	T400_RCT	RNCT_no2	Cell_line.Tx8_T400	Plate.99	TMSB15B	0.8	0.113367742955661	pearson	1	Ttest_pvalue	Coefficient_of_eigenassay	SVD_pCMs_only2CTa	NoPrepr	SVD	4463	RNCT_no2-Tx8_T400	N	Kept components	RNCT
Drug	T400_RCT	RNCT_no2	Cell_line.Tx8_T400	Plate.99	TMSB4X	0.8	-0.295601547125556	pearson	1	Ttest_pvalue	Coefficient_of_eigenassay	SVD_pCMs_only2CTa	NoPrepr	SVD	665	RNCT_no2-Tx8_T400	N	Kept components	RNCT
Drug	T400_RCT	RNCT_no2	Cell_line.Tx8_T400	Plate.99	TMSB4Y	0.8	0.0954236371473989	pearson	1	Ttest_pvalue	Coefficient_of_eigenassay	SVD_pCMs_only2CTa	NoPrepr	SVD	5542	RNCT_no2-Tx8_T400	N	Kept components	RNCT
Drug	T400_RCT	RNCT_no2	Cell_line.Tx8_T400	Plate.99	TMTC1	0.8	0.192690292761492	pearson	1	Ttest_pvalue	Coefficient_of_eigenassay	SVD_pCMs_only2CTa	NoPrepr	SVD	1774	RNCT_no2-Tx8_T400	N	Kept components	RNCT
Drug	T400_RCT	RNCT_no2	Cell_line.Tx8_T400	Plate.99	TMTC2	0.8	-0.0403263260881386	pearson	1	Ttest_pvalue	Coefficient_of_eigenassay	SVD_pCMs_only2CTa	NoPrepr	SVD	10301	RNCT_no2-Tx8_T400	N	Kept components	RNCT
Drug	T400_RCT	RNCT_no2	Cell_line.Tx8_T400	Plate.99	TMTC3	0.8	0.1026205625452	pearson	1	Ttest_pvalue	Coefficient_of_eigenassay	SVD_pCMs_only2CTa	NoPrepr	SVD	5098	RNCT_no2-Tx8_T400	N	Kept components	RNCT
Drug	T400_RCT	RNCT_no2	Cell_line.Tx8_T400	Plate.99	TMTC4	0.8	-0.00416835891270523	pearson	1	Ttest_pvalue	Coefficient_of_eigenassay	SVD_pCMs_only2CTa	NoPrepr	SVD	14525	RNCT_no2-Tx8_T400	N	Kept components	RNCT
Drug	T400_RCT	RNCT_no2	Cell_line.Tx8_T400	Plate.99	TMUB1	0.8	-0.173091645777043	pearson	1	Ttest_pvalue	Coefficient_of_eigenassay	SVD_pCMs_only2CTa	NoPrepr	SVD	2236	RNCT_no2-Tx8_T400	N	Kept components	RNCT
Drug	T400_RCT	RNCT_no2	Cell_line.Tx8_T400	Plate.99	TMUB2	0.8	0.00320131996904375	pearson	1	Ttest_pvalue	Coefficient_of_eigenassay	SVD_pCMs_only2CTa	NoPrepr	SVD	14698	RNCT_no2-Tx8_T400	N	Kept components	RNCT
Drug	T400_RCT	RNCT_no2	Cell_line.Tx8_T400	Plate.99	TMX1	0.8	0.0248374328874824	pearson	1	Ttest_pvalue	Coefficient_of_eigenassay	SVD_pCMs_only2CTa	NoPrepr	SVD	11988	RNCT_no2-Tx8_T400	N	Kept components	RNCT
Drug	T400_RCT	RNCT_no2	Cell_line.Tx8_T400	Plate.99	TMX2	0.8	0.00902941071629209	pearson	1	Ttest_pvalue	Coefficient_of_eigenassay	SVD_pCMs_only2CTa	NoPrepr	SVD	13866	RNCT_no2-Tx8_T400	N	Kept components	RNCT
Drug	T400_RCT	RNCT_no2	Cell_line.Tx8_T400	Plate.99	TMX3	0.8	-0.0193784348722182	pearson	1	Ttest_pvalue	Coefficient_of_eigenassay	SVD_pCMs_only2CTa	NoPrepr	SVD	12602	RNCT_no2-Tx8_T400	N	Kept components	RNCT
Drug	T400_RCT	RNCT_no2	Cell_line.Tx8_T400	Plate.99	TMX4	0.8	-0.261853321062126	pearson	1	Ttest_pvalue	Coefficient_of_eigenassay	SVD_pCMs_only2CTa	NoPrepr	SVD	886	RNCT_no2-Tx8_T400	N	Kept components	RNCT
Drug	T400_RCT	RNCT_no2	Cell_line.Tx8_T400	Plate.99	TNC	0.8	0.0971364206409603	pearson	1	Ttest_pvalue	Coefficient_of_eigenassay	SVD_pCMs_only2CTa	NoPrepr	SVD	5454	RNCT_no2-Tx8_T400	N	Kept components	RNCT
Drug	T400_RCT	RNCT_no2	Cell_line.Tx8_T400	Plate.99	TNFAIP1	0.8	0.120636060621132	pearson	1	Ttest_pvalue	Coefficient_of_eigenassay	SVD_pCMs_only2CTa	NoPrepr	SVD	4089	RNCT_no2-Tx8_T400	N	Kept components	RNCT
Drug	T400_RCT	RNCT_no2	Cell_line.Tx8_T400	Plate.99	TNFAIP2	0.8	0.0666986959844814	pearson	1	Ttest_pvalue	Coefficient_of_eigenassay	SVD_pCMs_only2CTa	NoPrepr	SVD	7762	RNCT_no2-Tx8_T400	N	Kept components	RNCT
Drug	T400_RCT	RNCT_no2	Cell_line.Tx8_T400	Plate.99	TNFAIP3	0.8	-0.226416285714922	pearson	1	Ttest_pvalue	Coefficient_of_eigenassay	SVD_pCMs_only2CTa	NoPrepr	SVD	1238	RNCT_no2-Tx8_T400	N	Kept components	RNCT
Drug	T400_RCT	RNCT_no2	Cell_line.Tx8_T400	Plate.99	TNFAIP6	0.8	0.0482971614602005	pearson	1	Ttest_pvalue	Coefficient_of_eigenassay	SVD_pCMs_only2CTa	NoPrepr	SVD	9486	RNCT_no2-Tx8_T400	N	Kept components	RNCT
Drug	T400_RCT	RNCT_no2	Cell_line.Tx8_T400	Plate.99	TNFAIP8	0.8	0.126549449456048	pearson	1	Ttest_pvalue	Coefficient_of_eigenassay	SVD_pCMs_only2CTa	NoPrepr	SVD	3825	RNCT_no2-Tx8_T400	N	Kept components	RNCT
Drug	T400_RCT	RNCT_no2	Cell_line.Tx8_T400	Plate.99	TNFAIP8L1	0.8	0.0919594926744446	pearson	1	Ttest_pvalue	Coefficient_of_eigenassay	SVD_pCMs_only2CTa	NoPrepr	SVD	5772	RNCT_no2-Tx8_T400	N	Kept components	RNCT
Drug	T400_RCT	RNCT_no2	Cell_line.Tx8_T400	Plate.99	TNFAIP8L3	0.8	-0.0668545161911862	pearson	1	Ttest_pvalue	Coefficient_of_eigenassay	SVD_pCMs_only2CTa	NoPrepr	SVD	7749	RNCT_no2-Tx8_T400	N	Kept components	RNCT
Drug	T400_RCT	RNCT_no2	Cell_line.Tx8_T400	Plate.99	TNFRSF10A	0.8	-0.0269023898382248	pearson	1	Ttest_pvalue	Coefficient_of_eigenassay	SVD_pCMs_only2CTa	NoPrepr	SVD	11747	RNCT_no2-Tx8_T400	N	Kept components	RNCT
Drug	T400_RCT	RNCT_no2	Cell_line.Tx8_T400	Plate.99	TNFRSF10B	0.8	0.0450277153467578	pearson	1	Ttest_pvalue	Coefficient_of_eigenassay	SVD_pCMs_only2CTa	NoPrepr	SVD	9796	RNCT_no2-Tx8_T400	N	Kept components	RNCT
Drug	T400_RCT	RNCT_no2	Cell_line.Tx8_T400	Plate.99	TNFRSF10C	0.8	0.113423939472042	pearson	1	Ttest_pvalue	Coefficient_of_eigenassay	SVD_pCMs_only2CTa	NoPrepr	SVD	4459	RNCT_no2-Tx8_T400	N	Kept components	RNCT
Drug	T400_RCT	RNCT_no2	Cell_line.Tx8_T400	Plate.99	TNFRSF10D	0.8	0.017685712850539	pearson	1	Ttest_pvalue	Coefficient_of_eigenassay	SVD_pCMs_only2CTa	NoPrepr	SVD	12805	RNCT_no2-Tx8_T400	N	Kept components	RNCT
Drug	T400_RCT	RNCT_no2	Cell_line.Tx8_T400	Plate.99	TNFRSF11A	0.8	0.0183519277606793	pearson	1	Ttest_pvalue	Coefficient_of_eigenassay	SVD_pCMs_only2CTa	NoPrepr	SVD	12739	RNCT_no2-Tx8_T400	N	Kept components	RNCT
Drug	T400_RCT	RNCT_no2	Cell_line.Tx8_T400	Plate.99	TNFRSF11B	0.8	0.0255801044446801	pearson	1	Ttest_pvalue	Coefficient_of_eigenassay	SVD_pCMs_only2CTa	NoPrepr	SVD	11885	RNCT_no2-Tx8_T400	N	Kept components	RNCT
Drug	T400_RCT	RNCT_no2	Cell_line.Tx8_T400	Plate.99	TNFRSF12A	0.8	-0.0592100702349957	pearson	1	Ttest_pvalue	Coefficient_of_eigenassay	SVD_pCMs_only2CTa	NoPrepr	SVD	8430	RNCT_no2-Tx8_T400	N	Kept components	RNCT
Drug	T400_RCT	RNCT_no2	Cell_line.Tx8_T400	Plate.99	TNFRSF17	0.8	0.00279926595110209	pearson	1	Ttest_pvalue	Coefficient_of_eigenassay	SVD_pCMs_only2CTa	NoPrepr	SVD	14758	RNCT_no2-Tx8_T400	N	Kept components	RNCT
Drug	T400_RCT	RNCT_no2	Cell_line.Tx8_T400	Plate.99	TNFRSF19	0.8	0.0394989662938457	pearson	1	Ttest_pvalue	Coefficient_of_eigenassay	SVD_pCMs_only2CTa	NoPrepr	SVD	10394	RNCT_no2-Tx8_T400	N	Kept components	RNCT
Drug	T400_RCT	RNCT_no2	Cell_line.Tx8_T400	Plate.99	TNFRSF1A	0.8	-0.0615707352133192	pearson	1	Ttest_pvalue	Coefficient_of_eigenassay	SVD_pCMs_only2CTa	NoPrepr	SVD	8225	RNCT_no2-Tx8_T400	N	Kept components	RNCT
Drug	T400_RCT	RNCT_no2	Cell_line.Tx8_T400	Plate.99	TNFRSF1B	0.8	-0.0652053929288784	pearson	1	Ttest_pvalue	Coefficient_of_eigenassay	SVD_pCMs_only2CTa	NoPrepr	SVD	7903	RNCT_no2-Tx8_T400	N	Kept components	RNCT
Drug	T400_RCT	RNCT_no2	Cell_line.Tx8_T400	Plate.99	TNFRSF21	0.8	0.145405103655713	pearson	1	Ttest_pvalue	Coefficient_of_eigenassay	SVD_pCMs_only2CTa	NoPrepr	SVD	3072	RNCT_no2-Tx8_T400	N	Kept components	RNCT
Drug	T400_RCT	RNCT_no2	Cell_line.Tx8_T400	Plate.99	TNFRSF25	0.8	0.033290718133001	pearson	1	Ttest_pvalue	Coefficient_of_eigenassay	SVD_pCMs_only2CTa	NoPrepr	SVD	11056	RNCT_no2-Tx8_T400	N	Kept components	RNCT
Drug	T400_RCT	RNCT_no2	Cell_line.Tx8_T400	Plate.99	TNFRSF9	0.8	0.103098417348088	pearson	1	Ttest_pvalue	Coefficient_of_eigenassay	SVD_pCMs_only2CTa	NoPrepr	SVD	5070	RNCT_no2-Tx8_T400	N	Kept components	RNCT
Drug	T400_RCT	RNCT_no2	Cell_line.Tx8_T400	Plate.99	TNFSF12	0.8	0.0307744842427994	pearson	1	Ttest_pvalue	Coefficient_of_eigenassay	SVD_pCMs_only2CTa	NoPrepr	SVD	11344	RNCT_no2-Tx8_T400	N	Kept components	RNCT
Drug	T400_RCT	RNCT_no2	Cell_line.Tx8_T400	Plate.99	TNFSF13	0.8	-0.0556244891363971	pearson	1	Ttest_pvalue	Coefficient_of_eigenassay	SVD_pCMs_only2CTa	NoPrepr	SVD	8754	RNCT_no2-Tx8_T400	N	Kept components	RNCT
Drug	T400_RCT	RNCT_no2	Cell_line.Tx8_T400	Plate.99	TNFSF13B	0.8	0.0337424381706913	pearson	1	Ttest_pvalue	Coefficient_of_eigenassay	SVD_pCMs_only2CTa	NoPrepr	SVD	11008	RNCT_no2-Tx8_T400	N	Kept components	RNCT
Drug	T400_RCT	RNCT_no2	Cell_line.Tx8_T400	Plate.99	TNFSF4	0.8	0.163238874125999	pearson	1	Ttest_pvalue	Coefficient_of_eigenassay	SVD_pCMs_only2CTa	NoPrepr	SVD	2497	RNCT_no2-Tx8_T400	N	Kept components	RNCT
Drug	T400_RCT	RNCT_no2	Cell_line.Tx8_T400	Plate.99	TNFSF9	0.8	0.021353489366328	pearson	1	Ttest_pvalue	Coefficient_of_eigenassay	SVD_pCMs_only2CTa	NoPrepr	SVD	12366	RNCT_no2-Tx8_T400	N	Kept components	RNCT
Drug	T400_RCT	RNCT_no2	Cell_line.Tx8_T400	Plate.99	TNIK	0.8	-0.381990394212491	pearson	1	Ttest_pvalue	Coefficient_of_eigenassay	SVD_pCMs_only2CTa	NoPrepr	SVD	343	RNCT_no2-Tx8_T400	N	Kept components	RNCT
Drug	T400_RCT	RNCT_no2	Cell_line.Tx8_T400	Plate.99	TNIP1	0.8	-0.243702710142192	pearson	1	Ttest_pvalue	Coefficient_of_eigenassay	SVD_pCMs_only2CTa	NoPrepr	SVD	1058	RNCT_no2-Tx8_T400	N	Kept components	RNCT
Drug	T400_RCT	RNCT_no2	Cell_line.Tx8_T400	Plate.99	TNIP2	0.8	-0.113398321119092	pearson	1	Ttest_pvalue	Coefficient_of_eigenassay	SVD_pCMs_only2CTa	NoPrepr	SVD	4461	RNCT_no2-Tx8_T400	N	Kept components	RNCT
Drug	T400_RCT	RNCT_no2	Cell_line.Tx8_T400	Plate.99	TNIP3	0.8	-0.0342981147942198	pearson	1	Ttest_pvalue	Coefficient_of_eigenassay	SVD_pCMs_only2CTa	NoPrepr	SVD	10940	RNCT_no2-Tx8_T400	N	Kept components	RNCT
Drug	T400_RCT	RNCT_no2	Cell_line.Tx8_T400	Plate.99	TNK1	0.8	-0.00314259689697188	pearson	1	Ttest_pvalue	Coefficient_of_eigenassay	SVD_pCMs_only2CTa	NoPrepr	SVD	14706	RNCT_no2-Tx8_T400	N	Kept components	RNCT
Drug	T400_RCT	RNCT_no2	Cell_line.Tx8_T400	Plate.99	TNK2	0.8	-0.127430228437501	pearson	1	Ttest_pvalue	Coefficient_of_eigenassay	SVD_pCMs_only2CTa	NoPrepr	SVD	3785	RNCT_no2-Tx8_T400	N	Kept components	RNCT
Drug	T400_RCT	RNCT_no2	Cell_line.Tx8_T400	Plate.99	TNKS	0.8	0.0810642827012925	pearson	1	Ttest_pvalue	Coefficient_of_eigenassay	SVD_pCMs_only2CTa	NoPrepr	SVD	6592	RNCT_no2-Tx8_T400	N	Kept components	RNCT
Drug	T400_RCT	RNCT_no2	Cell_line.Tx8_T400	Plate.99	TNKS1BP1	0.8	-0.218107776608862	pearson	1	Ttest_pvalue	Coefficient_of_eigenassay	SVD_pCMs_only2CTa	NoPrepr	SVD	1332	RNCT_no2-Tx8_T400	N	Kept components	RNCT
Drug	T400_RCT	RNCT_no2	Cell_line.Tx8_T400	Plate.99	TNKS2	0.8	0.0339926666633621	pearson	1	Ttest_pvalue	Coefficient_of_eigenassay	SVD_pCMs_only2CTa	NoPrepr	SVD	10976	RNCT_no2-Tx8_T400	N	Kept components	RNCT
Drug	T400_RCT	RNCT_no2	Cell_line.Tx8_T400	Plate.99	TNMD	0.8	-0.00839512866802068	pearson	1	Ttest_pvalue	Coefficient_of_eigenassay	SVD_pCMs_only2CTa	NoPrepr	SVD	13961	RNCT_no2-Tx8_T400	N	Kept components	RNCT
Drug	T400_RCT	RNCT_no2	Cell_line.Tx8_T400	Plate.99	TNN	0.8	0.0456908406360532	pearson	1	Ttest_pvalue	Coefficient_of_eigenassay	SVD_pCMs_only2CTa	NoPrepr	SVD	9727	RNCT_no2-Tx8_T400	N	Kept components	RNCT
Drug	T400_RCT	RNCT_no2	Cell_line.Tx8_T400	Plate.99	TNNC1	0.8	-0.245721767657974	pearson	1	Ttest_pvalue	Coefficient_of_eigenassay	SVD_pCMs_only2CTa	NoPrepr	SVD	1037	RNCT_no2-Tx8_T400	N	Kept components	RNCT
Drug	T400_RCT	RNCT_no2	Cell_line.Tx8_T400	Plate.99	TNNC2	0.8	0.0779648324495864	pearson	1	Ttest_pvalue	Coefficient_of_eigenassay	SVD_pCMs_only2CTa	NoPrepr	SVD	6820	RNCT_no2-Tx8_T400	N	Kept components	RNCT
Drug	T400_RCT	RNCT_no2	Cell_line.Tx8_T400	Plate.99	TNNI1	0.8	0.0124844705650204	pearson	1	Ttest_pvalue	Coefficient_of_eigenassay	SVD_pCMs_only2CTa	NoPrepr	SVD	13422	RNCT_no2-Tx8_T400	N	Kept components	RNCT
Drug	T400_RCT	RNCT_no2	Cell_line.Tx8_T400	Plate.99	TNNI2	0.8	-0.00360291632354272	pearson	1	Ttest_pvalue	Coefficient_of_eigenassay	SVD_pCMs_only2CTa	NoPrepr	SVD	14625	RNCT_no2-Tx8_T400	N	Kept components	RNCT
Drug	T400_RCT	RNCT_no2	Cell_line.Tx8_T400	Plate.99	TNNI3	0.8	-0.0881961283854887	pearson	1	Ttest_pvalue	Coefficient_of_eigenassay	SVD_pCMs_only2CTa	NoPrepr	SVD	6041	RNCT_no2-Tx8_T400	N	Kept components	RNCT
Drug	T400_RCT	RNCT_no2	Cell_line.Tx8_T400	Plate.99	TNNT1	0.8	-0.150879356939397	pearson	1	Ttest_pvalue	Coefficient_of_eigenassay	SVD_pCMs_only2CTa	NoPrepr	SVD	2872	RNCT_no2-Tx8_T400	N	Kept components	RNCT
Drug	T400_RCT	RNCT_no2	Cell_line.Tx8_T400	Plate.99	TNNT2	0.8	-0.346004846401886	pearson	1	Ttest_pvalue	Coefficient_of_eigenassay	SVD_pCMs_only2CTa	NoPrepr	SVD	443	RNCT_no2-Tx8_T400	N	Kept components	RNCT
Drug	T400_RCT	RNCT_no2	Cell_line.Tx8_T400	Plate.99	TNNT3	0.8	0.00405119218261504	pearson	1	Ttest_pvalue	Coefficient_of_eigenassay	SVD_pCMs_only2CTa	NoPrepr	SVD	14554	RNCT_no2-Tx8_T400	N	Kept components	RNCT
Drug	T400_RCT	RNCT_no2	Cell_line.Tx8_T400	Plate.99	TNPO1	0.8	-0.0305249959954893	pearson	1	Ttest_pvalue	Coefficient_of_eigenassay	SVD_pCMs_only2CTa	NoPrepr	SVD	11363	RNCT_no2-Tx8_T400	N	Kept components	RNCT
Drug	T400_RCT	RNCT_no2	Cell_line.Tx8_T400	Plate.99	TNPO2	0.8	0.0619546140978225	pearson	1	Ttest_pvalue	Coefficient_of_eigenassay	SVD_pCMs_only2CTa	NoPrepr	SVD	8186	RNCT_no2-Tx8_T400	N	Kept components	RNCT
Drug	T400_RCT	RNCT_no2	Cell_line.Tx8_T400	Plate.99	TNPO3	0.8	0.00256725432830659	pearson	1	Ttest_pvalue	Coefficient_of_eigenassay	SVD_pCMs_only2CTa	NoPrepr	SVD	14803	RNCT_no2-Tx8_T400	N	Kept components	RNCT
Drug	T400_RCT	RNCT_no2	Cell_line.Tx8_T400	Plate.99	TNRC18	0.8	-0.0117743155706503	pearson	1	Ttest_pvalue	Coefficient_of_eigenassay	SVD_pCMs_only2CTa	NoPrepr	SVD	13531	RNCT_no2-Tx8_T400	N	Kept components	RNCT
Drug	T400_RCT	RNCT_no2	Cell_line.Tx8_T400	Plate.99	TNRC6A	0.8	-0.137249939758927	pearson	1	Ttest_pvalue	Coefficient_of_eigenassay	SVD_pCMs_only2CTa	NoPrepr	SVD	3384	RNCT_no2-Tx8_T400	N	Kept components	RNCT
Drug	T400_RCT	RNCT_no2	Cell_line.Tx8_T400	Plate.99	TNRC6B	0.8	0.0206440498537652	pearson	1	Ttest_pvalue	Coefficient_of_eigenassay	SVD_pCMs_only2CTa	NoPrepr	SVD	12442	RNCT_no2-Tx8_T400	N	Kept components	RNCT
Drug	T400_RCT	RNCT_no2	Cell_line.Tx8_T400	Plate.99	TNRC6C	0.8	0.0271074706012564	pearson	1	Ttest_pvalue	Coefficient_of_eigenassay	SVD_pCMs_only2CTa	NoPrepr	SVD	11726	RNCT_no2-Tx8_T400	N	Kept components	RNCT
Drug	T400_RCT	RNCT_no2	Cell_line.Tx8_T400	Plate.99	TNS1	0.8	-0.16929638516861	pearson	1	Ttest_pvalue	Coefficient_of_eigenassay	SVD_pCMs_only2CTa	NoPrepr	SVD	2329	RNCT_no2-Tx8_T400	N	Kept components	RNCT
Drug	T400_RCT	RNCT_no2	Cell_line.Tx8_T400	Plate.99	TNS2	0.8	0.0587144918859972	pearson	1	Ttest_pvalue	Coefficient_of_eigenassay	SVD_pCMs_only2CTa	NoPrepr	SVD	8475	RNCT_no2-Tx8_T400	N	Kept components	RNCT
Drug	T400_RCT	RNCT_no2	Cell_line.Tx8_T400	Plate.99	TNS3	0.8	0.0167457051562967	pearson	1	Ttest_pvalue	Coefficient_of_eigenassay	SVD_pCMs_only2CTa	NoPrepr	SVD	12908	RNCT_no2-Tx8_T400	N	Kept components	RNCT
Drug	T400_RCT	RNCT_no2	Cell_line.Tx8_T400	Plate.99	TOB1	0.8	-0.120023811233692	pearson	1	Ttest_pvalue	Coefficient_of_eigenassay	SVD_pCMs_only2CTa	NoPrepr	SVD	4120	RNCT_no2-Tx8_T400	N	Kept components	RNCT
Drug	T400_RCT	RNCT_no2	Cell_line.Tx8_T400	Plate.99	TOB2	0.8	0.0671866526499387	pearson	1	Ttest_pvalue	Coefficient_of_eigenassay	SVD_pCMs_only2CTa	NoPrepr	SVD	7718	RNCT_no2-Tx8_T400	N	Kept components	RNCT
Drug	T400_RCT	RNCT_no2	Cell_line.Tx8_T400	Plate.99	TOE1	0.8	0.00507026061878264	pearson	1	Ttest_pvalue	Coefficient_of_eigenassay	SVD_pCMs_only2CTa	NoPrepr	SVD	14392	RNCT_no2-Tx8_T400	N	Kept components	RNCT
Drug	T400_RCT	RNCT_no2	Cell_line.Tx8_T400	Plate.99	TOGARAM1	0.8	0.0197667827653452	pearson	1	Ttest_pvalue	Coefficient_of_eigenassay	SVD_pCMs_only2CTa	NoPrepr	SVD	12553	RNCT_no2-Tx8_T400	N	Kept components	RNCT
Drug	T400_RCT	RNCT_no2	Cell_line.Tx8_T400	Plate.99	TOGARAM2	0.8	0.108627739819984	pearson	1	Ttest_pvalue	Coefficient_of_eigenassay	SVD_pCMs_only2CTa	NoPrepr	SVD	4728	RNCT_no2-Tx8_T400	N	Kept components	RNCT
Drug	T400_RCT	RNCT_no2	Cell_line.Tx8_T400	Plate.99	TOLLIP	0.8	-0.0266296512291305	pearson	1	Ttest_pvalue	Coefficient_of_eigenassay	SVD_pCMs_only2CTa	NoPrepr	SVD	11789	RNCT_no2-Tx8_T400	N	Kept components	RNCT
Drug	T400_RCT	RNCT_no2	Cell_line.Tx8_T400	Plate.99	TOM1	0.8	-0.0303571711501667	pearson	1	Ttest_pvalue	Coefficient_of_eigenassay	SVD_pCMs_only2CTa	NoPrepr	SVD	11378	RNCT_no2-Tx8_T400	N	Kept components	RNCT
Drug	T400_RCT	RNCT_no2	Cell_line.Tx8_T400	Plate.99	TOM1L1	0.8	-0.0482017048225216	pearson	1	Ttest_pvalue	Coefficient_of_eigenassay	SVD_pCMs_only2CTa	NoPrepr	SVD	9497	RNCT_no2-Tx8_T400	N	Kept components	RNCT
Drug	T400_RCT	RNCT_no2	Cell_line.Tx8_T400	Plate.99	TOM1L2	0.8	0.0480982603591435	pearson	1	Ttest_pvalue	Coefficient_of_eigenassay	SVD_pCMs_only2CTa	NoPrepr	SVD	9505	RNCT_no2-Tx8_T400	N	Kept components	RNCT
Drug	T400_RCT	RNCT_no2	Cell_line.Tx8_T400	Plate.99	TOMM20	0.8	-0.0613121368398622	pearson	1	Ttest_pvalue	Coefficient_of_eigenassay	SVD_pCMs_only2CTa	NoPrepr	SVD	8248	RNCT_no2-Tx8_T400	N	Kept components	RNCT
Drug	T400_RCT	RNCT_no2	Cell_line.Tx8_T400	Plate.99	TOMM22	0.8	-0.206674978786055	pearson	1	Ttest_pvalue	Coefficient_of_eigenassay	SVD_pCMs_only2CTa	NoPrepr	SVD	1521	RNCT_no2-Tx8_T400	N	Kept components	RNCT
Drug	T400_RCT	RNCT_no2	Cell_line.Tx8_T400	Plate.99	TOMM34	0.8	0.0635965194043834	pearson	1	Ttest_pvalue	Coefficient_of_eigenassay	SVD_pCMs_only2CTa	NoPrepr	SVD	8037	RNCT_no2-Tx8_T400	N	Kept components	RNCT
Drug	T400_RCT	RNCT_no2	Cell_line.Tx8_T400	Plate.99	TOMM40	0.8	-0.07478582297669	pearson	1	Ttest_pvalue	Coefficient_of_eigenassay	SVD_pCMs_only2CTa	NoPrepr	SVD	7066	RNCT_no2-Tx8_T400	N	Kept components	RNCT
Drug	T400_RCT	RNCT_no2	Cell_line.Tx8_T400	Plate.99	TOMM40L	0.8	0.0594681062781432	pearson	1	Ttest_pvalue	Coefficient_of_eigenassay	SVD_pCMs_only2CTa	NoPrepr	SVD	8409	RNCT_no2-Tx8_T400	N	Kept components	RNCT
Drug	T400_RCT	RNCT_no2	Cell_line.Tx8_T400	Plate.99	TOMM5	0.8	-0.123202268428226	pearson	1	Ttest_pvalue	Coefficient_of_eigenassay	SVD_pCMs_only2CTa	NoPrepr	SVD	3966	RNCT_no2-Tx8_T400	N	Kept components	RNCT
Drug	T400_RCT	RNCT_no2	Cell_line.Tx8_T400	Plate.99	TOMM6	0.8	-0.11029498341674	pearson	1	Ttest_pvalue	Coefficient_of_eigenassay	SVD_pCMs_only2CTa	NoPrepr	SVD	4635	RNCT_no2-Tx8_T400	N	Kept components	RNCT
Drug	T400_RCT	RNCT_no2	Cell_line.Tx8_T400	Plate.99	TOMM7	0.8	-0.132160570717635	pearson	1	Ttest_pvalue	Coefficient_of_eigenassay	SVD_pCMs_only2CTa	NoPrepr	SVD	3585	RNCT_no2-Tx8_T400	N	Kept components	RNCT
Drug	T400_RCT	RNCT_no2	Cell_line.Tx8_T400	Plate.99	TOMM70	0.8	-0.00353233193284634	pearson	1	Ttest_pvalue	Coefficient_of_eigenassay	SVD_pCMs_only2CTa	NoPrepr	SVD	14637	RNCT_no2-Tx8_T400	N	Kept components	RNCT
Drug	T400_RCT	RNCT_no2	Cell_line.Tx8_T400	Plate.99	TONSL	0.8	0.0344437417934467	pearson	1	Ttest_pvalue	Coefficient_of_eigenassay	SVD_pCMs_only2CTa	NoPrepr	SVD	10925	RNCT_no2-Tx8_T400	N	Kept components	RNCT
Drug	T400_RCT	RNCT_no2	Cell_line.Tx8_T400	Plate.99	TOP1	0.8	-0.269280851957315	pearson	1	Ttest_pvalue	Coefficient_of_eigenassay	SVD_pCMs_only2CTa	NoPrepr	SVD	824	RNCT_no2-Tx8_T400	N	Kept components	RNCT
Drug	T400_RCT	RNCT_no2	Cell_line.Tx8_T400	Plate.99	TOP1MT	0.8	-0.246642969675475	pearson	1	Ttest_pvalue	Coefficient_of_eigenassay	SVD_pCMs_only2CTa	NoPrepr	SVD	1025	RNCT_no2-Tx8_T400	N	Kept components	RNCT
Drug	T400_RCT	RNCT_no2	Cell_line.Tx8_T400	Plate.99	TOP2A	0.8	-0.0663702192624056	pearson	1	Ttest_pvalue	Coefficient_of_eigenassay	SVD_pCMs_only2CTa	NoPrepr	SVD	7790	RNCT_no2-Tx8_T400	N	Kept components	RNCT
Drug	T400_RCT	RNCT_no2	Cell_line.Tx8_T400	Plate.99	TOP2B	0.8	-0.086555026055679	pearson	1	Ttest_pvalue	Coefficient_of_eigenassay	SVD_pCMs_only2CTa	NoPrepr	SVD	6155	RNCT_no2-Tx8_T400	N	Kept components	RNCT
Drug	T400_RCT	RNCT_no2	Cell_line.Tx8_T400	Plate.99	TOP3A	0.8	0.0560496127905136	pearson	1	Ttest_pvalue	Coefficient_of_eigenassay	SVD_pCMs_only2CTa	NoPrepr	SVD	8714	RNCT_no2-Tx8_T400	N	Kept components	RNCT
Drug	T400_RCT	RNCT_no2	Cell_line.Tx8_T400	Plate.99	TOP3B	0.8	-0.0246237226372373	pearson	1	Ttest_pvalue	Coefficient_of_eigenassay	SVD_pCMs_only2CTa	NoPrepr	SVD	12005	RNCT_no2-Tx8_T400	N	Kept components	RNCT
Drug	T400_RCT	RNCT_no2	Cell_line.Tx8_T400	Plate.99	TOPBP1	0.8	-0.0860799952120947	pearson	1	Ttest_pvalue	Coefficient_of_eigenassay	SVD_pCMs_only2CTa	NoPrepr	SVD	6195	RNCT_no2-Tx8_T400	N	Kept components	RNCT
Drug	T400_RCT	RNCT_no2	Cell_line.Tx8_T400	Plate.99	TOPORS	0.8	-0.119063958756565	pearson	1	Ttest_pvalue	Coefficient_of_eigenassay	SVD_pCMs_only2CTa	NoPrepr	SVD	4175	RNCT_no2-Tx8_T400	N	Kept components	RNCT
Drug	T400_RCT	RNCT_no2	Cell_line.Tx8_T400	Plate.99	TOR1A	0.8	-0.0619102341622644	pearson	1	Ttest_pvalue	Coefficient_of_eigenassay	SVD_pCMs_only2CTa	NoPrepr	SVD	8190	RNCT_no2-Tx8_T400	N	Kept components	RNCT
Drug	T400_RCT	RNCT_no2	Cell_line.Tx8_T400	Plate.99	TOR1AIP1	0.8	0.0691136982191677	pearson	1	Ttest_pvalue	Coefficient_of_eigenassay	SVD_pCMs_only2CTa	NoPrepr	SVD	7559	RNCT_no2-Tx8_T400	N	Kept components	RNCT
Drug	T400_RCT	RNCT_no2	Cell_line.Tx8_T400	Plate.99	TOR1AIP2	0.8	0.0552365994118107	pearson	1	Ttest_pvalue	Coefficient_of_eigenassay	SVD_pCMs_only2CTa	NoPrepr	SVD	8787	RNCT_no2-Tx8_T400	N	Kept components	RNCT
Drug	T400_RCT	RNCT_no2	Cell_line.Tx8_T400	Plate.99	TOR1B	0.8	-0.0133084133534298	pearson	1	Ttest_pvalue	Coefficient_of_eigenassay	SVD_pCMs_only2CTa	NoPrepr	SVD	13315	RNCT_no2-Tx8_T400	N	Kept components	RNCT
Drug	T400_RCT	RNCT_no2	Cell_line.Tx8_T400	Plate.99	TOR2A	0.8	0.0119514793529939	pearson	1	Ttest_pvalue	Coefficient_of_eigenassay	SVD_pCMs_only2CTa	NoPrepr	SVD	13495	RNCT_no2-Tx8_T400	N	Kept components	RNCT
Drug	T400_RCT	RNCT_no2	Cell_line.Tx8_T400	Plate.99	TOR3A	0.8	-0.0351080597852053	pearson	1	Ttest_pvalue	Coefficient_of_eigenassay	SVD_pCMs_only2CTa	NoPrepr	SVD	10849	RNCT_no2-Tx8_T400	N	Kept components	RNCT
Drug	T400_RCT	RNCT_no2	Cell_line.Tx8_T400	Plate.99	TOR4A	0.8	-0.0116831684842406	pearson	1	Ttest_pvalue	Coefficient_of_eigenassay	SVD_pCMs_only2CTa	NoPrepr	SVD	13544	RNCT_no2-Tx8_T400	N	Kept components	RNCT
Drug	T400_RCT	RNCT_no2	Cell_line.Tx8_T400	Plate.99	TOX	0.8	-0.0265214078470855	pearson	1	Ttest_pvalue	Coefficient_of_eigenassay	SVD_pCMs_only2CTa	NoPrepr	SVD	11806	RNCT_no2-Tx8_T400	N	Kept components	RNCT
Drug	T400_RCT	RNCT_no2	Cell_line.Tx8_T400	Plate.99	TOX2	0.8	-0.119649085905052	pearson	1	Ttest_pvalue	Coefficient_of_eigenassay	SVD_pCMs_only2CTa	NoPrepr	SVD	4147	RNCT_no2-Tx8_T400	N	Kept components	RNCT
Drug	T400_RCT	RNCT_no2	Cell_line.Tx8_T400	Plate.99	TOX3	0.8	-0.0495090606065112	pearson	1	Ttest_pvalue	Coefficient_of_eigenassay	SVD_pCMs_only2CTa	NoPrepr	SVD	9349	RNCT_no2-Tx8_T400	N	Kept components	RNCT
Drug	T400_RCT	RNCT_no2	Cell_line.Tx8_T400	Plate.99	TOX4	0.8	-0.054887965590207	pearson	1	Ttest_pvalue	Coefficient_of_eigenassay	SVD_pCMs_only2CTa	NoPrepr	SVD	8823	RNCT_no2-Tx8_T400	N	Kept components	RNCT
Drug	T400_RCT	RNCT_no2	Cell_line.Tx8_T400	Plate.99	TP53	0.8	-0.0133585107742976	pearson	1	Ttest_pvalue	Coefficient_of_eigenassay	SVD_pCMs_only2CTa	NoPrepr	SVD	13307	RNCT_no2-Tx8_T400	N	Kept components	RNCT
Drug	T400_RCT	RNCT_no2	Cell_line.Tx8_T400	Plate.99	TP53AIP1	0.8	-0.155975674809372	pearson	1	Ttest_pvalue	Coefficient_of_eigenassay	SVD_pCMs_only2CTa	NoPrepr	SVD	2707	RNCT_no2-Tx8_T400	N	Kept components	RNCT
Drug	T400_RCT	RNCT_no2	Cell_line.Tx8_T400	Plate.99	TP53BP1	0.8	-0.254766716063392	pearson	1	Ttest_pvalue	Coefficient_of_eigenassay	SVD_pCMs_only2CTa	NoPrepr	SVD	951	RNCT_no2-Tx8_T400	N	Kept components	RNCT
Drug	T400_RCT	RNCT_no2	Cell_line.Tx8_T400	Plate.99	TP53BP2	0.8	-0.104030470648005	pearson	1	Ttest_pvalue	Coefficient_of_eigenassay	SVD_pCMs_only2CTa	NoPrepr	SVD	5010	RNCT_no2-Tx8_T400	N	Kept components	RNCT
Drug	T400_RCT	RNCT_no2	Cell_line.Tx8_T400	Plate.99	TP53I11	0.8	0.125670718646149	pearson	1	Ttest_pvalue	Coefficient_of_eigenassay	SVD_pCMs_only2CTa	NoPrepr	SVD	3863	RNCT_no2-Tx8_T400	N	Kept components	RNCT
Drug	T400_RCT	RNCT_no2	Cell_line.Tx8_T400	Plate.99	TP53I13	0.8	0.00896939151143165	pearson	1	Ttest_pvalue	Coefficient_of_eigenassay	SVD_pCMs_only2CTa	NoPrepr	SVD	13877	RNCT_no2-Tx8_T400	N	Kept components	RNCT
Drug	T400_RCT	RNCT_no2	Cell_line.Tx8_T400	Plate.99	TP53I3	0.8	0.0578744010938824	pearson	1	Ttest_pvalue	Coefficient_of_eigenassay	SVD_pCMs_only2CTa	NoPrepr	SVD	8566	RNCT_no2-Tx8_T400	N	Kept components	RNCT
Drug	T400_RCT	RNCT_no2	Cell_line.Tx8_T400	Plate.99	TP53INP1	0.8	0.0880965414039415	pearson	1	Ttest_pvalue	Coefficient_of_eigenassay	SVD_pCMs_only2CTa	NoPrepr	SVD	6054	RNCT_no2-Tx8_T400	N	Kept components	RNCT
Drug	T400_RCT	RNCT_no2	Cell_line.Tx8_T400	Plate.99	TP53INP2	0.8	0.0845710599594137	pearson	1	Ttest_pvalue	Coefficient_of_eigenassay	SVD_pCMs_only2CTa	NoPrepr	SVD	6306	RNCT_no2-Tx8_T400	N	Kept components	RNCT
Drug	T400_RCT	RNCT_no2	Cell_line.Tx8_T400	Plate.99	TP53RK	0.8	-0.0654122623523582	pearson	1	Ttest_pvalue	Coefficient_of_eigenassay	SVD_pCMs_only2CTa	NoPrepr	SVD	7880	RNCT_no2-Tx8_T400	N	Kept components	RNCT
Drug	T400_RCT	RNCT_no2	Cell_line.Tx8_T400	Plate.99	TP53TG5	0.8	0.0136236551885515	pearson	1	Ttest_pvalue	Coefficient_of_eigenassay	SVD_pCMs_only2CTa	NoPrepr	SVD	13276	RNCT_no2-Tx8_T400	N	Kept components	RNCT
Drug	T400_RCT	RNCT_no2	Cell_line.Tx8_T400	Plate.99	TP73	0.8	0.102502357671407	pearson	1	Ttest_pvalue	Coefficient_of_eigenassay	SVD_pCMs_only2CTa	NoPrepr	SVD	5108	RNCT_no2-Tx8_T400	N	Kept components	RNCT
Drug	T400_RCT	RNCT_no2	Cell_line.Tx8_T400	Plate.99	TPBG	0.8	0.109724239939447	pearson	1	Ttest_pvalue	Coefficient_of_eigenassay	SVD_pCMs_only2CTa	NoPrepr	SVD	4666	RNCT_no2-Tx8_T400	N	Kept components	RNCT
Drug	T400_RCT	RNCT_no2	Cell_line.Tx8_T400	Plate.99	TPCN1	0.8	0.175501688811147	pearson	1	Ttest_pvalue	Coefficient_of_eigenassay	SVD_pCMs_only2CTa	NoPrepr	SVD	2177	RNCT_no2-Tx8_T400	N	Kept components	RNCT
Drug	T400_RCT	RNCT_no2	Cell_line.Tx8_T400	Plate.99	TPCN2	0.8	-0.0186540051981957	pearson	1	Ttest_pvalue	Coefficient_of_eigenassay	SVD_pCMs_only2CTa	NoPrepr	SVD	12704	RNCT_no2-Tx8_T400	N	Kept components	RNCT
Drug	T400_RCT	RNCT_no2	Cell_line.Tx8_T400	Plate.99	TPD52	0.8	-0.0550268489262801	pearson	1	Ttest_pvalue	Coefficient_of_eigenassay	SVD_pCMs_only2CTa	NoPrepr	SVD	8805	RNCT_no2-Tx8_T400	N	Kept components	RNCT
Drug	T400_RCT	RNCT_no2	Cell_line.Tx8_T400	Plate.99	TPD52L1	0.8	-0.1194420787409	pearson	1	Ttest_pvalue	Coefficient_of_eigenassay	SVD_pCMs_only2CTa	NoPrepr	SVD	4160	RNCT_no2-Tx8_T400	N	Kept components	RNCT
Drug	T400_RCT	RNCT_no2	Cell_line.Tx8_T400	Plate.99	TPD52L2	0.8	-0.083144819284875	pearson	1	Ttest_pvalue	Coefficient_of_eigenassay	SVD_pCMs_only2CTa	NoPrepr	SVD	6425	RNCT_no2-Tx8_T400	N	Kept components	RNCT
Drug	T400_RCT	RNCT_no2	Cell_line.Tx8_T400	Plate.99	TPGS1	0.8	0.130058846713123	pearson	1	Ttest_pvalue	Coefficient_of_eigenassay	SVD_pCMs_only2CTa	NoPrepr	SVD	3670	RNCT_no2-Tx8_T400	N	Kept components	RNCT
Drug	T400_RCT	RNCT_no2	Cell_line.Tx8_T400	Plate.99	TPGS2	0.8	0.0302272123817106	pearson	1	Ttest_pvalue	Coefficient_of_eigenassay	SVD_pCMs_only2CTa	NoPrepr	SVD	11392	RNCT_no2-Tx8_T400	N	Kept components	RNCT
Drug	T400_RCT	RNCT_no2	Cell_line.Tx8_T400	Plate.99	TPH1	0.8	-0.00140039685744196	pearson	1	Ttest_pvalue	Coefficient_of_eigenassay	SVD_pCMs_only2CTa	NoPrepr	SVD	15041	RNCT_no2-Tx8_T400	N	Kept components	RNCT
Drug	T400_RCT	RNCT_no2	Cell_line.Tx8_T400	Plate.99	TPH2	0.8	0.320910014528692	pearson	1	Ttest_pvalue	Coefficient_of_eigenassay	SVD_pCMs_only2CTa	NoPrepr	SVD	539	RNCT_no2-Tx8_T400	N	Kept components	RNCT
Drug	T400_RCT	RNCT_no2	Cell_line.Tx8_T400	Plate.99	TPI1	0.8	-0.178506792521102	pearson	1	Ttest_pvalue	Coefficient_of_eigenassay	SVD_pCMs_only2CTa	NoPrepr	SVD	2101	RNCT_no2-Tx8_T400	N	Kept components	RNCT
Drug	T400_RCT	RNCT_no2	Cell_line.Tx8_T400	Plate.99	TPK1	0.8	-0.0550583421225806	pearson	1	Ttest_pvalue	Coefficient_of_eigenassay	SVD_pCMs_only2CTa	NoPrepr	SVD	8802	RNCT_no2-Tx8_T400	N	Kept components	RNCT
Drug	T400_RCT	RNCT_no2	Cell_line.Tx8_T400	Plate.99	TPM1	0.8	-0.20300515593507	pearson	1	Ttest_pvalue	Coefficient_of_eigenassay	SVD_pCMs_only2CTa	NoPrepr	SVD	1576	RNCT_no2-Tx8_T400	N	Kept components	RNCT
Drug	T400_RCT	RNCT_no2	Cell_line.Tx8_T400	Plate.99	TPM2	0.8	-0.329897498194745	pearson	1	Ttest_pvalue	Coefficient_of_eigenassay	SVD_pCMs_only2CTa	NoPrepr	SVD	497	RNCT_no2-Tx8_T400	N	Kept components	RNCT
Drug	T400_RCT	RNCT_no2	Cell_line.Tx8_T400	Plate.99	TPM3	0.8	-0.356394446157685	pearson	1	Ttest_pvalue	Coefficient_of_eigenassay	SVD_pCMs_only2CTa	NoPrepr	SVD	413	RNCT_no2-Tx8_T400	N	Kept components	RNCT
Drug	T400_RCT	RNCT_no2	Cell_line.Tx8_T400	Plate.99	TPM4	0.8	-0.478757405114788	pearson	1	Ttest_pvalue	Coefficient_of_eigenassay	SVD_pCMs_only2CTa	NoPrepr	SVD	190	RNCT_no2-Tx8_T400	N	Kept components	RNCT
Drug	T400_RCT	RNCT_no2	Cell_line.Tx8_T400	Plate.99	TPMT	0.8	-0.0153075724974482	pearson	1	Ttest_pvalue	Coefficient_of_eigenassay	SVD_pCMs_only2CTa	NoPrepr	SVD	13091	RNCT_no2-Tx8_T400	N	Kept components	RNCT
Drug	T400_RCT	RNCT_no2	Cell_line.Tx8_T400	Plate.99	TPP1	0.8	0.0598720207418786	pearson	1	Ttest_pvalue	Coefficient_of_eigenassay	SVD_pCMs_only2CTa	NoPrepr	SVD	8364	RNCT_no2-Tx8_T400	N	Kept components	RNCT
Drug	T400_RCT	RNCT_no2	Cell_line.Tx8_T400	Plate.99	TPP2	0.8	-0.0119000132345535	pearson	1	Ttest_pvalue	Coefficient_of_eigenassay	SVD_pCMs_only2CTa	NoPrepr	SVD	13505	RNCT_no2-Tx8_T400	N	Kept components	RNCT
Drug	T400_RCT	RNCT_no2	Cell_line.Tx8_T400	Plate.99	TPPP	0.8	0.116446699396227	pearson	1	Ttest_pvalue	Coefficient_of_eigenassay	SVD_pCMs_only2CTa	NoPrepr	SVD	4316	RNCT_no2-Tx8_T400	N	Kept components	RNCT
Drug	T400_RCT	RNCT_no2	Cell_line.Tx8_T400	Plate.99	TPPP3	0.8	-0.157652180936334	pearson	1	Ttest_pvalue	Coefficient_of_eigenassay	SVD_pCMs_only2CTa	NoPrepr	SVD	2661	RNCT_no2-Tx8_T400	N	Kept components	RNCT
Drug	T400_RCT	RNCT_no2	Cell_line.Tx8_T400	Plate.99	TPR	0.8	-0.464928418941465	pearson	1	Ttest_pvalue	Coefficient_of_eigenassay	SVD_pCMs_only2CTa	NoPrepr	SVD	203	RNCT_no2-Tx8_T400	N	Kept components	RNCT
Drug	T400_RCT	RNCT_no2	Cell_line.Tx8_T400	Plate.99	TPRA1	0.8	-0.00725168246336923	pearson	1	Ttest_pvalue	Coefficient_of_eigenassay	SVD_pCMs_only2CTa	NoPrepr	SVD	14115	RNCT_no2-Tx8_T400	N	Kept components	RNCT
Drug	T400_RCT	RNCT_no2	Cell_line.Tx8_T400	Plate.99	TPRG1	0.8	-0.0292416809306739	pearson	1	Ttest_pvalue	Coefficient_of_eigenassay	SVD_pCMs_only2CTa	NoPrepr	SVD	11495	RNCT_no2-Tx8_T400	N	Kept components	RNCT
Drug	T400_RCT	RNCT_no2	Cell_line.Tx8_T400	Plate.99	TPRG1L	0.8	-0.0340892962445281	pearson	1	Ttest_pvalue	Coefficient_of_eigenassay	SVD_pCMs_only2CTa	NoPrepr	SVD	10963	RNCT_no2-Tx8_T400	N	Kept components	RNCT
Drug	T400_RCT	RNCT_no2	Cell_line.Tx8_T400	Plate.99	TPRKB	0.8	-0.064795258081213	pearson	1	Ttest_pvalue	Coefficient_of_eigenassay	SVD_pCMs_only2CTa	NoPrepr	SVD	7944	RNCT_no2-Tx8_T400	N	Kept components	RNCT
Drug	T400_RCT	RNCT_no2	Cell_line.Tx8_T400	Plate.99	TPRN	0.8	0.00595711611034153	pearson	1	Ttest_pvalue	Coefficient_of_eigenassay	SVD_pCMs_only2CTa	NoPrepr	SVD	14282	RNCT_no2-Tx8_T400	N	Kept components	RNCT
Drug	T400_RCT	RNCT_no2	Cell_line.Tx8_T400	Plate.99	TPSG1	0.8	0.128795422646851	pearson	1	Ttest_pvalue	Coefficient_of_eigenassay	SVD_pCMs_only2CTa	NoPrepr	SVD	3728	RNCT_no2-Tx8_T400	N	Kept components	RNCT
Drug	T400_RCT	RNCT_no2	Cell_line.Tx8_T400	Plate.99	TPST1	0.8	0.0936607607039328	pearson	1	Ttest_pvalue	Coefficient_of_eigenassay	SVD_pCMs_only2CTa	NoPrepr	SVD	5660	RNCT_no2-Tx8_T400	N	Kept components	RNCT
Drug	T400_RCT	RNCT_no2	Cell_line.Tx8_T400	Plate.99	TPST2	0.8	-0.0836090161707616	pearson	1	Ttest_pvalue	Coefficient_of_eigenassay	SVD_pCMs_only2CTa	NoPrepr	SVD	6387	RNCT_no2-Tx8_T400	N	Kept components	RNCT
Drug	T400_RCT	RNCT_no2	Cell_line.Tx8_T400	Plate.99	TPT1	0.8	-0.132578103966969	pearson	1	Ttest_pvalue	Coefficient_of_eigenassay	SVD_pCMs_only2CTa	NoPrepr	SVD	3565	RNCT_no2-Tx8_T400	N	Kept components	RNCT
Drug	T400_RCT	RNCT_no2	Cell_line.Tx8_T400	Plate.99	TPTE2	0.8	0.00257521589273479	pearson	1	Ttest_pvalue	Coefficient_of_eigenassay	SVD_pCMs_only2CTa	NoPrepr	SVD	14802	RNCT_no2-Tx8_T400	N	Kept components	RNCT
Drug	T400_RCT	RNCT_no2	Cell_line.Tx8_T400	Plate.99	TPTEP2-CSNK1E	0.8	0.00090181946956981	pearson	1	Ttest_pvalue	Coefficient_of_eigenassay	SVD_pCMs_only2CTa	NoPrepr	SVD	15119	RNCT_no2-Tx8_T400	N	Kept components	RNCT
Drug	T400_RCT	RNCT_no2	Cell_line.Tx8_T400	Plate.99	TPX2	0.8	-0.118768659892112	pearson	1	Ttest_pvalue	Coefficient_of_eigenassay	SVD_pCMs_only2CTa	NoPrepr	SVD	4195	RNCT_no2-Tx8_T400	N	Kept components	RNCT
Drug	T400_RCT	RNCT_no2	Cell_line.Tx8_T400	Plate.99	TRA2A	0.8	-0.193413325000539	pearson	1	Ttest_pvalue	Coefficient_of_eigenassay	SVD_pCMs_only2CTa	NoPrepr	SVD	1758	RNCT_no2-Tx8_T400	N	Kept components	RNCT
Drug	T400_RCT	RNCT_no2	Cell_line.Tx8_T400	Plate.99	TRA2B	0.8	-0.0540648698369468	pearson	1	Ttest_pvalue	Coefficient_of_eigenassay	SVD_pCMs_only2CTa	NoPrepr	SVD	8894	RNCT_no2-Tx8_T400	N	Kept components	RNCT
Drug	T400_RCT	RNCT_no2	Cell_line.Tx8_T400	Plate.99	TRABD	0.8	-0.10719623448937	pearson	1	Ttest_pvalue	Coefficient_of_eigenassay	SVD_pCMs_only2CTa	NoPrepr	SVD	4826	RNCT_no2-Tx8_T400	N	Kept components	RNCT
Drug	T400_RCT	RNCT_no2	Cell_line.Tx8_T400	Plate.99	TRABD2A	0.8	-0.00820733907627855	pearson	1	Ttest_pvalue	Coefficient_of_eigenassay	SVD_pCMs_only2CTa	NoPrepr	SVD	13982	RNCT_no2-Tx8_T400	N	Kept components	RNCT
Drug	T400_RCT	RNCT_no2	Cell_line.Tx8_T400	Plate.99	TRABD2B	0.8	0.102625126544707	pearson	1	Ttest_pvalue	Coefficient_of_eigenassay	SVD_pCMs_only2CTa	NoPrepr	SVD	5097	RNCT_no2-Tx8_T400	N	Kept components	RNCT
Drug	T400_RCT	RNCT_no2	Cell_line.Tx8_T400	Plate.99	TRADD	0.8	-0.0713476834545643	pearson	1	Ttest_pvalue	Coefficient_of_eigenassay	SVD_pCMs_only2CTa	NoPrepr	SVD	7355	RNCT_no2-Tx8_T400	N	Kept components	RNCT
Drug	T400_RCT	RNCT_no2	Cell_line.Tx8_T400	Plate.99	TRAF1	0.8	0.00276218973401769	pearson	1	Ttest_pvalue	Coefficient_of_eigenassay	SVD_pCMs_only2CTa	NoPrepr	SVD	14765	RNCT_no2-Tx8_T400	N	Kept components	RNCT
Drug	T400_RCT	RNCT_no2	Cell_line.Tx8_T400	Plate.99	TRAF2	0.8	-0.0436703854003435	pearson	1	Ttest_pvalue	Coefficient_of_eigenassay	SVD_pCMs_only2CTa	NoPrepr	SVD	9927	RNCT_no2-Tx8_T400	N	Kept components	RNCT
Drug	T400_RCT	RNCT_no2	Cell_line.Tx8_T400	Plate.99	TRAF3	0.8	0.0379084378499862	pearson	1	Ttest_pvalue	Coefficient_of_eigenassay	SVD_pCMs_only2CTa	NoPrepr	SVD	10542	RNCT_no2-Tx8_T400	N	Kept components	RNCT
Drug	T400_RCT	RNCT_no2	Cell_line.Tx8_T400	Plate.99	TRAF3IP1	0.8	-0.429123208928707	pearson	1	Ttest_pvalue	Coefficient_of_eigenassay	SVD_pCMs_only2CTa	NoPrepr	SVD	260	RNCT_no2-Tx8_T400	N	Kept components	RNCT
Drug	T400_RCT	RNCT_no2	Cell_line.Tx8_T400	Plate.99	TRAF3IP2	0.8	0.0759805634724043	pearson	1	Ttest_pvalue	Coefficient_of_eigenassay	SVD_pCMs_only2CTa	NoPrepr	SVD	6970	RNCT_no2-Tx8_T400	N	Kept components	RNCT
Drug	T400_RCT	RNCT_no2	Cell_line.Tx8_T400	Plate.99	TRAF4	0.8	-0.081463673592727	pearson	1	Ttest_pvalue	Coefficient_of_eigenassay	SVD_pCMs_only2CTa	NoPrepr	SVD	6559	RNCT_no2-Tx8_T400	N	Kept components	RNCT
Drug	T400_RCT	RNCT_no2	Cell_line.Tx8_T400	Plate.99	TRAF5	0.8	-0.139425704765058	pearson	1	Ttest_pvalue	Coefficient_of_eigenassay	SVD_pCMs_only2CTa	NoPrepr	SVD	3283	RNCT_no2-Tx8_T400	N	Kept components	RNCT
Drug	T400_RCT	RNCT_no2	Cell_line.Tx8_T400	Plate.99	TRAF6	0.8	-0.0102606115187087	pearson	1	Ttest_pvalue	Coefficient_of_eigenassay	SVD_pCMs_only2CTa	NoPrepr	SVD	13728	RNCT_no2-Tx8_T400	N	Kept components	RNCT
Drug	T400_RCT	RNCT_no2	Cell_line.Tx8_T400	Plate.99	TRAF7	0.8	0.0204418268831074	pearson	1	Ttest_pvalue	Coefficient_of_eigenassay	SVD_pCMs_only2CTa	NoPrepr	SVD	12470	RNCT_no2-Tx8_T400	N	Kept components	RNCT
Drug	T400_RCT	RNCT_no2	Cell_line.Tx8_T400	Plate.99	TRAFD1	0.8	-0.0302023111661035	pearson	1	Ttest_pvalue	Coefficient_of_eigenassay	SVD_pCMs_only2CTa	NoPrepr	SVD	11396	RNCT_no2-Tx8_T400	N	Kept components	RNCT
Drug	T400_RCT	RNCT_no2	Cell_line.Tx8_T400	Plate.99	TRAIP	0.8	-0.0856541836520671	pearson	1	Ttest_pvalue	Coefficient_of_eigenassay	SVD_pCMs_only2CTa	NoPrepr	SVD	6231	RNCT_no2-Tx8_T400	N	Kept components	RNCT
Drug	T400_RCT	RNCT_no2	Cell_line.Tx8_T400	Plate.99	TRAK1	0.8	-0.0535213883526287	pearson	1	Ttest_pvalue	Coefficient_of_eigenassay	SVD_pCMs_only2CTa	NoPrepr	SVD	8940	RNCT_no2-Tx8_T400	N	Kept components	RNCT
Drug	T400_RCT	RNCT_no2	Cell_line.Tx8_T400	Plate.99	TRAK2	0.8	-0.174757833003166	pearson	1	Ttest_pvalue	Coefficient_of_eigenassay	SVD_pCMs_only2CTa	NoPrepr	SVD	2207	RNCT_no2-Tx8_T400	N	Kept components	RNCT
Drug	T400_RCT	RNCT_no2	Cell_line.Tx8_T400	Plate.99	TRAM1	0.8	-0.136580057473378	pearson	1	Ttest_pvalue	Coefficient_of_eigenassay	SVD_pCMs_only2CTa	NoPrepr	SVD	3410	RNCT_no2-Tx8_T400	N	Kept components	RNCT
Drug	T400_RCT	RNCT_no2	Cell_line.Tx8_T400	Plate.99	TRAM1L1	0.8	0.155036902948189	pearson	1	Ttest_pvalue	Coefficient_of_eigenassay	SVD_pCMs_only2CTa	NoPrepr	SVD	2746	RNCT_no2-Tx8_T400	N	Kept components	RNCT
Drug	T400_RCT	RNCT_no2	Cell_line.Tx8_T400	Plate.99	TRAM2	0.8	0.243490116982738	pearson	1	Ttest_pvalue	Coefficient_of_eigenassay	SVD_pCMs_only2CTa	NoPrepr	SVD	1064	RNCT_no2-Tx8_T400	N	Kept components	RNCT
Drug	T400_RCT	RNCT_no2	Cell_line.Tx8_T400	Plate.99	TRANK1	0.8	-0.271702251888646	pearson	1	Ttest_pvalue	Coefficient_of_eigenassay	SVD_pCMs_only2CTa	NoPrepr	SVD	807	RNCT_no2-Tx8_T400	N	Kept components	RNCT
Drug	T400_RCT	RNCT_no2	Cell_line.Tx8_T400	Plate.99	TRAP1	0.8	-0.105155724503521	pearson	1	Ttest_pvalue	Coefficient_of_eigenassay	SVD_pCMs_only2CTa	NoPrepr	SVD	4940	RNCT_no2-Tx8_T400	N	Kept components	RNCT
Drug	T400_RCT	RNCT_no2	Cell_line.Tx8_T400	Plate.99	TRAPPC1	0.8	-0.12257768680673	pearson	1	Ttest_pvalue	Coefficient_of_eigenassay	SVD_pCMs_only2CTa	NoPrepr	SVD	3997	RNCT_no2-Tx8_T400	N	Kept components	RNCT
Drug	T400_RCT	RNCT_no2	Cell_line.Tx8_T400	Plate.99	TRAPPC10	0.8	0.0591263511936751	pearson	1	Ttest_pvalue	Coefficient_of_eigenassay	SVD_pCMs_only2CTa	NoPrepr	SVD	8438	RNCT_no2-Tx8_T400	N	Kept components	RNCT
Drug	T400_RCT	RNCT_no2	Cell_line.Tx8_T400	Plate.99	TRAPPC11	0.8	-0.0266749071396459	pearson	1	Ttest_pvalue	Coefficient_of_eigenassay	SVD_pCMs_only2CTa	NoPrepr	SVD	11782	RNCT_no2-Tx8_T400	N	Kept components	RNCT
Drug	T400_RCT	RNCT_no2	Cell_line.Tx8_T400	Plate.99	TRAPPC12	0.8	0.0937458150871046	pearson	1	Ttest_pvalue	Coefficient_of_eigenassay	SVD_pCMs_only2CTa	NoPrepr	SVD	5653	RNCT_no2-Tx8_T400	N	Kept components	RNCT
Drug	T400_RCT	RNCT_no2	Cell_line.Tx8_T400	Plate.99	TRAPPC13	0.8	0.036535310245724	pearson	1	Ttest_pvalue	Coefficient_of_eigenassay	SVD_pCMs_only2CTa	NoPrepr	SVD	10695	RNCT_no2-Tx8_T400	N	Kept components	RNCT
Drug	T400_RCT	RNCT_no2	Cell_line.Tx8_T400	Plate.99	TRAPPC2	0.8	0.057807571915424	pearson	1	Ttest_pvalue	Coefficient_of_eigenassay	SVD_pCMs_only2CTa	NoPrepr	SVD	8573	RNCT_no2-Tx8_T400	N	Kept components	RNCT
Drug	T400_RCT	RNCT_no2	Cell_line.Tx8_T400	Plate.99	TRAPPC2L	0.8	-0.014236535643559	pearson	1	Ttest_pvalue	Coefficient_of_eigenassay	SVD_pCMs_only2CTa	NoPrepr	SVD	13204	RNCT_no2-Tx8_T400	N	Kept components	RNCT
Drug	T400_RCT	RNCT_no2	Cell_line.Tx8_T400	Plate.99	TRAPPC3	0.8	0.0440348905640718	pearson	1	Ttest_pvalue	Coefficient_of_eigenassay	SVD_pCMs_only2CTa	NoPrepr	SVD	9894	RNCT_no2-Tx8_T400	N	Kept components	RNCT
Drug	T400_RCT	RNCT_no2	Cell_line.Tx8_T400	Plate.99	TRAPPC4	0.8	-0.0778747739353428	pearson	1	Ttest_pvalue	Coefficient_of_eigenassay	SVD_pCMs_only2CTa	NoPrepr	SVD	6825	RNCT_no2-Tx8_T400	N	Kept components	RNCT
Drug	T400_RCT	RNCT_no2	Cell_line.Tx8_T400	Plate.99	TRAPPC5	0.8	-0.170576498355351	pearson	1	Ttest_pvalue	Coefficient_of_eigenassay	SVD_pCMs_only2CTa	NoPrepr	SVD	2300	RNCT_no2-Tx8_T400	N	Kept components	RNCT
Drug	T400_RCT	RNCT_no2	Cell_line.Tx8_T400	Plate.99	TRAPPC6A	0.8	0.102370852424338	pearson	1	Ttest_pvalue	Coefficient_of_eigenassay	SVD_pCMs_only2CTa	NoPrepr	SVD	5115	RNCT_no2-Tx8_T400	N	Kept components	RNCT
Drug	T400_RCT	RNCT_no2	Cell_line.Tx8_T400	Plate.99	TRAPPC6B	0.8	-0.0353401619342898	pearson	1	Ttest_pvalue	Coefficient_of_eigenassay	SVD_pCMs_only2CTa	NoPrepr	SVD	10826	RNCT_no2-Tx8_T400	N	Kept components	RNCT
Drug	T400_RCT	RNCT_no2	Cell_line.Tx8_T400	Plate.99	TRAPPC8	0.8	0.123372164579177	pearson	1	Ttest_pvalue	Coefficient_of_eigenassay	SVD_pCMs_only2CTa	NoPrepr	SVD	3956	RNCT_no2-Tx8_T400	N	Kept components	RNCT
Drug	T400_RCT	RNCT_no2	Cell_line.Tx8_T400	Plate.99	TRAPPC9	0.8	0.0980152101225398	pearson	1	Ttest_pvalue	Coefficient_of_eigenassay	SVD_pCMs_only2CTa	NoPrepr	SVD	5406	RNCT_no2-Tx8_T400	N	Kept components	RNCT
Drug	T400_RCT	RNCT_no2	Cell_line.Tx8_T400	Plate.99	TRDMT1	0.8	0.16847629359299	pearson	1	Ttest_pvalue	Coefficient_of_eigenassay	SVD_pCMs_only2CTa	NoPrepr	SVD	2354	RNCT_no2-Tx8_T400	N	Kept components	RNCT
Drug	T400_RCT	RNCT_no2	Cell_line.Tx8_T400	Plate.99	TRDN	0.8	-0.878936498913243	pearson	1	Ttest_pvalue	Coefficient_of_eigenassay	SVD_pCMs_only2CTa	NoPrepr	SVD	26	RNCT_no2-Tx8_T400	N	Kept components	RNCT
Drug	T400_RCT	RNCT_no2	Cell_line.Tx8_T400	Plate.99	TREH	0.8	-0.0787591121188823	pearson	1	Ttest_pvalue	Coefficient_of_eigenassay	SVD_pCMs_only2CTa	NoPrepr	SVD	6765	RNCT_no2-Tx8_T400	N	Kept components	RNCT
Drug	T400_RCT	RNCT_no2	Cell_line.Tx8_T400	Plate.99	TRERF1	0.8	0.0705581517657042	pearson	1	Ttest_pvalue	Coefficient_of_eigenassay	SVD_pCMs_only2CTa	NoPrepr	SVD	7425	RNCT_no2-Tx8_T400	N	Kept components	RNCT
Drug	T400_RCT	RNCT_no2	Cell_line.Tx8_T400	Plate.99	TREX1	0.8	0.0647944971195584	pearson	1	Ttest_pvalue	Coefficient_of_eigenassay	SVD_pCMs_only2CTa	NoPrepr	SVD	7945	RNCT_no2-Tx8_T400	N	Kept components	RNCT
Drug	T400_RCT	RNCT_no2	Cell_line.Tx8_T400	Plate.99	TRH	0.8	0.111692845104955	pearson	1	Ttest_pvalue	Coefficient_of_eigenassay	SVD_pCMs_only2CTa	NoPrepr	SVD	4553	RNCT_no2-Tx8_T400	N	Kept components	RNCT
Drug	T400_RCT	RNCT_no2	Cell_line.Tx8_T400	Plate.99	TRHDE	0.8	-0.00549203443699087	pearson	1	Ttest_pvalue	Coefficient_of_eigenassay	SVD_pCMs_only2CTa	NoPrepr	SVD	14326	RNCT_no2-Tx8_T400	N	Kept components	RNCT
Drug	T400_RCT	RNCT_no2	Cell_line.Tx8_T400	Plate.99	TRIAP1	0.8	-0.0222550163991445	pearson	1	Ttest_pvalue	Coefficient_of_eigenassay	SVD_pCMs_only2CTa	NoPrepr	SVD	12263	RNCT_no2-Tx8_T400	N	Kept components	RNCT
Drug	T400_RCT	RNCT_no2	Cell_line.Tx8_T400	Plate.99	TRIB1	0.8	-0.148565400527393	pearson	1	Ttest_pvalue	Coefficient_of_eigenassay	SVD_pCMs_only2CTa	NoPrepr	SVD	2948	RNCT_no2-Tx8_T400	N	Kept components	RNCT
Drug	T400_RCT	RNCT_no2	Cell_line.Tx8_T400	Plate.99	TRIB2	0.8	-0.0239157883030826	pearson	1	Ttest_pvalue	Coefficient_of_eigenassay	SVD_pCMs_only2CTa	NoPrepr	SVD	12079	RNCT_no2-Tx8_T400	N	Kept components	RNCT
Drug	T400_RCT	RNCT_no2	Cell_line.Tx8_T400	Plate.99	TRIB3	0.8	-0.316532871812449	pearson	1	Ttest_pvalue	Coefficient_of_eigenassay	SVD_pCMs_only2CTa	NoPrepr	SVD	560	RNCT_no2-Tx8_T400	N	Kept components	RNCT
Drug	T400_RCT	RNCT_no2	Cell_line.Tx8_T400	Plate.99	TRIL	0.8	0.0426579350259637	pearson	1	Ttest_pvalue	Coefficient_of_eigenassay	SVD_pCMs_only2CTa	NoPrepr	SVD	10046	RNCT_no2-Tx8_T400	N	Kept components	RNCT
Drug	T400_RCT	RNCT_no2	Cell_line.Tx8_T400	Plate.99	TRIM11	0.8	-0.118768166093032	pearson	1	Ttest_pvalue	Coefficient_of_eigenassay	SVD_pCMs_only2CTa	NoPrepr	SVD	4196	RNCT_no2-Tx8_T400	N	Kept components	RNCT
Drug	T400_RCT	RNCT_no2	Cell_line.Tx8_T400	Plate.99	TRIM13	0.8	0.00142465390300367	pearson	1	Ttest_pvalue	Coefficient_of_eigenassay	SVD_pCMs_only2CTa	NoPrepr	SVD	15036	RNCT_no2-Tx8_T400	N	Kept components	RNCT
Drug	T400_RCT	RNCT_no2	Cell_line.Tx8_T400	Plate.99	TRIM14	0.8	0.104927246194801	pearson	1	Ttest_pvalue	Coefficient_of_eigenassay	SVD_pCMs_only2CTa	NoPrepr	SVD	4961	RNCT_no2-Tx8_T400	N	Kept components	RNCT
Drug	T400_RCT	RNCT_no2	Cell_line.Tx8_T400	Plate.99	TRIM16	0.8	0.0247515634528648	pearson	1	Ttest_pvalue	Coefficient_of_eigenassay	SVD_pCMs_only2CTa	NoPrepr	SVD	11993	RNCT_no2-Tx8_T400	N	Kept components	RNCT
Drug	T400_RCT	RNCT_no2	Cell_line.Tx8_T400	Plate.99	TRIM16L	0.8	0.0320376360223756	pearson	1	Ttest_pvalue	Coefficient_of_eigenassay	SVD_pCMs_only2CTa	NoPrepr	SVD	11205	RNCT_no2-Tx8_T400	N	Kept components	RNCT
Drug	T400_RCT	RNCT_no2	Cell_line.Tx8_T400	Plate.99	TRIM17	0.8	0.0960520481207678	pearson	1	Ttest_pvalue	Coefficient_of_eigenassay	SVD_pCMs_only2CTa	NoPrepr	SVD	5510	RNCT_no2-Tx8_T400	N	Kept components	RNCT
Drug	T400_RCT	RNCT_no2	Cell_line.Tx8_T400	Plate.99	TRIM2	0.8	0.136705703017553	pearson	1	Ttest_pvalue	Coefficient_of_eigenassay	SVD_pCMs_only2CTa	NoPrepr	SVD	3406	RNCT_no2-Tx8_T400	N	Kept components	RNCT
Drug	T400_RCT	RNCT_no2	Cell_line.Tx8_T400	Plate.99	TRIM21	0.8	-0.185770146148132	pearson	1	Ttest_pvalue	Coefficient_of_eigenassay	SVD_pCMs_only2CTa	NoPrepr	SVD	1917	RNCT_no2-Tx8_T400	N	Kept components	RNCT
Drug	T400_RCT	RNCT_no2	Cell_line.Tx8_T400	Plate.99	TRIM22	0.8	-0.256339602995069	pearson	1	Ttest_pvalue	Coefficient_of_eigenassay	SVD_pCMs_only2CTa	NoPrepr	SVD	941	RNCT_no2-Tx8_T400	N	Kept components	RNCT
Drug	T400_RCT	RNCT_no2	Cell_line.Tx8_T400	Plate.99	TRIM23	0.8	-0.131956522758952	pearson	1	Ttest_pvalue	Coefficient_of_eigenassay	SVD_pCMs_only2CTa	NoPrepr	SVD	3595	RNCT_no2-Tx8_T400	N	Kept components	RNCT
Drug	T400_RCT	RNCT_no2	Cell_line.Tx8_T400	Plate.99	TRIM24	0.8	0.0211516593481437	pearson	1	Ttest_pvalue	Coefficient_of_eigenassay	SVD_pCMs_only2CTa	NoPrepr	SVD	12394	RNCT_no2-Tx8_T400	N	Kept components	RNCT
Drug	T400_RCT	RNCT_no2	Cell_line.Tx8_T400	Plate.99	TRIM25	0.8	-0.0224445019772044	pearson	1	Ttest_pvalue	Coefficient_of_eigenassay	SVD_pCMs_only2CTa	NoPrepr	SVD	12243	RNCT_no2-Tx8_T400	N	Kept components	RNCT
Drug	T400_RCT	RNCT_no2	Cell_line.Tx8_T400	Plate.99	TRIM28	0.8	-0.0807376018785708	pearson	1	Ttest_pvalue	Coefficient_of_eigenassay	SVD_pCMs_only2CTa	NoPrepr	SVD	6613	RNCT_no2-Tx8_T400	N	Kept components	RNCT
Drug	T400_RCT	RNCT_no2	Cell_line.Tx8_T400	Plate.99	TRIM3	0.8	-0.00901689507785019	pearson	1	Ttest_pvalue	Coefficient_of_eigenassay	SVD_pCMs_only2CTa	NoPrepr	SVD	13869	RNCT_no2-Tx8_T400	N	Kept components	RNCT
Drug	T400_RCT	RNCT_no2	Cell_line.Tx8_T400	Plate.99	TRIM32	0.8	-0.0233894500443582	pearson	1	Ttest_pvalue	Coefficient_of_eigenassay	SVD_pCMs_only2CTa	NoPrepr	SVD	12131	RNCT_no2-Tx8_T400	N	Kept components	RNCT
Drug	T400_RCT	RNCT_no2	Cell_line.Tx8_T400	Plate.99	TRIM33	0.8	0.0712450534586918	pearson	1	Ttest_pvalue	Coefficient_of_eigenassay	SVD_pCMs_only2CTa	NoPrepr	SVD	7363	RNCT_no2-Tx8_T400	N	Kept components	RNCT
Drug	T400_RCT	RNCT_no2	Cell_line.Tx8_T400	Plate.99	TRIM35	0.8	-0.0114441335626444	pearson	1	Ttest_pvalue	Coefficient_of_eigenassay	SVD_pCMs_only2CTa	NoPrepr	SVD	13575	RNCT_no2-Tx8_T400	N	Kept components	RNCT
Drug	T400_RCT	RNCT_no2	Cell_line.Tx8_T400	Plate.99	TRIM36	0.8	-0.0496084690829703	pearson	1	Ttest_pvalue	Coefficient_of_eigenassay	SVD_pCMs_only2CTa	NoPrepr	SVD	9335	RNCT_no2-Tx8_T400	N	Kept components	RNCT
Drug	T400_RCT	RNCT_no2	Cell_line.Tx8_T400	Plate.99	TRIM37	0.8	-0.199354420256838	pearson	1	Ttest_pvalue	Coefficient_of_eigenassay	SVD_pCMs_only2CTa	NoPrepr	SVD	1653	RNCT_no2-Tx8_T400	N	Kept components	RNCT
Drug	T400_RCT	RNCT_no2	Cell_line.Tx8_T400	Plate.99	TRIM38	0.8	-0.374204273924482	pearson	1	Ttest_pvalue	Coefficient_of_eigenassay	SVD_pCMs_only2CTa	NoPrepr	SVD	365	RNCT_no2-Tx8_T400	N	Kept components	RNCT
Drug	T400_RCT	RNCT_no2	Cell_line.Tx8_T400	Plate.99	TRIM4	0.8	-0.0502389808012964	pearson	1	Ttest_pvalue	Coefficient_of_eigenassay	SVD_pCMs_only2CTa	NoPrepr	SVD	9266	RNCT_no2-Tx8_T400	N	Kept components	RNCT
Drug	T400_RCT	RNCT_no2	Cell_line.Tx8_T400	Plate.99	TRIM41	0.8	0.0515017385887974	pearson	1	Ttest_pvalue	Coefficient_of_eigenassay	SVD_pCMs_only2CTa	NoPrepr	SVD	9129	RNCT_no2-Tx8_T400	N	Kept components	RNCT
Drug	T400_RCT	RNCT_no2	Cell_line.Tx8_T400	Plate.99	TRIM44	0.8	-0.445016835516641	pearson	1	Ttest_pvalue	Coefficient_of_eigenassay	SVD_pCMs_only2CTa	NoPrepr	SVD	231	RNCT_no2-Tx8_T400	N	Kept components	RNCT
Drug	T400_RCT	RNCT_no2	Cell_line.Tx8_T400	Plate.99	TRIM45	0.8	0.0278853047534715	pearson	1	Ttest_pvalue	Coefficient_of_eigenassay	SVD_pCMs_only2CTa	NoPrepr	SVD	11634	RNCT_no2-Tx8_T400	N	Kept components	RNCT
Drug	T400_RCT	RNCT_no2	Cell_line.Tx8_T400	Plate.99	TRIM46	0.8	-0.0728497230947701	pearson	1	Ttest_pvalue	Coefficient_of_eigenassay	SVD_pCMs_only2CTa	NoPrepr	SVD	7242	RNCT_no2-Tx8_T400	N	Kept components	RNCT
Drug	T400_RCT	RNCT_no2	Cell_line.Tx8_T400	Plate.99	TRIM47	0.8	-0.15657452671976	pearson	1	Ttest_pvalue	Coefficient_of_eigenassay	SVD_pCMs_only2CTa	NoPrepr	SVD	2687	RNCT_no2-Tx8_T400	N	Kept components	RNCT
Drug	T400_RCT	RNCT_no2	Cell_line.Tx8_T400	Plate.99	TRIM5	0.8	-0.251858847030554	pearson	1	Ttest_pvalue	Coefficient_of_eigenassay	SVD_pCMs_only2CTa	NoPrepr	SVD	977	RNCT_no2-Tx8_T400	N	Kept components	RNCT
Drug	T400_RCT	RNCT_no2	Cell_line.Tx8_T400	Plate.99	TRIM52	0.8	-0.0885432216789718	pearson	1	Ttest_pvalue	Coefficient_of_eigenassay	SVD_pCMs_only2CTa	NoPrepr	SVD	6015	RNCT_no2-Tx8_T400	N	Kept components	RNCT
Drug	T400_RCT	RNCT_no2	Cell_line.Tx8_T400	Plate.99	TRIM54	0.8	0.00410031794676311	pearson	1	Ttest_pvalue	Coefficient_of_eigenassay	SVD_pCMs_only2CTa	NoPrepr	SVD	14538	RNCT_no2-Tx8_T400	N	Kept components	RNCT
Drug	T400_RCT	RNCT_no2	Cell_line.Tx8_T400	Plate.99	TRIM55	0.8	-0.371476143439514	pearson	1	Ttest_pvalue	Coefficient_of_eigenassay	SVD_pCMs_only2CTa	NoPrepr	SVD	372	RNCT_no2-Tx8_T400	N	Kept components	RNCT
Drug	T400_RCT	RNCT_no2	Cell_line.Tx8_T400	Plate.99	TRIM56	0.8	-0.312187614441083	pearson	1	Ttest_pvalue	Coefficient_of_eigenassay	SVD_pCMs_only2CTa	NoPrepr	SVD	581	RNCT_no2-Tx8_T400	N	Kept components	RNCT
Drug	T400_RCT	RNCT_no2	Cell_line.Tx8_T400	Plate.99	TRIM58	0.8	-0.168500688030265	pearson	1	Ttest_pvalue	Coefficient_of_eigenassay	SVD_pCMs_only2CTa	NoPrepr	SVD	2353	RNCT_no2-Tx8_T400	N	Kept components	RNCT
Drug	T400_RCT	RNCT_no2	Cell_line.Tx8_T400	Plate.99	TRIM59	0.8	0.172869547738596	pearson	1	Ttest_pvalue	Coefficient_of_eigenassay	SVD_pCMs_only2CTa	NoPrepr	SVD	2241	RNCT_no2-Tx8_T400	N	Kept components	RNCT
Drug	T400_RCT	RNCT_no2	Cell_line.Tx8_T400	Plate.99	TRIM6	0.8	-0.103777530327134	pearson	1	Ttest_pvalue	Coefficient_of_eigenassay	SVD_pCMs_only2CTa	NoPrepr	SVD	5032	RNCT_no2-Tx8_T400	N	Kept components	RNCT
Drug	T400_RCT	RNCT_no2	Cell_line.Tx8_T400	Plate.99	TRIM62	0.8	0.0512947970803747	pearson	1	Ttest_pvalue	Coefficient_of_eigenassay	SVD_pCMs_only2CTa	NoPrepr	SVD	9152	RNCT_no2-Tx8_T400	N	Kept components	RNCT
Drug	T400_RCT	RNCT_no2	Cell_line.Tx8_T400	Plate.99	TRIM63	0.8	-0.488782850336831	pearson	1	Ttest_pvalue	Coefficient_of_eigenassay	SVD_pCMs_only2CTa	NoPrepr	SVD	183	RNCT_no2-Tx8_T400	N	Kept components	RNCT
Drug	T400_RCT	RNCT_no2	Cell_line.Tx8_T400	Plate.99	TRIM65	0.8	-0.0140483110743092	pearson	1	Ttest_pvalue	Coefficient_of_eigenassay	SVD_pCMs_only2CTa	NoPrepr	SVD	13228	RNCT_no2-Tx8_T400	N	Kept components	RNCT
Drug	T400_RCT	RNCT_no2	Cell_line.Tx8_T400	Plate.99	TRIM66	0.8	0.194417813455522	pearson	1	Ttest_pvalue	Coefficient_of_eigenassay	SVD_pCMs_only2CTa	NoPrepr	SVD	1736	RNCT_no2-Tx8_T400	N	Kept components	RNCT
Drug	T400_RCT	RNCT_no2	Cell_line.Tx8_T400	Plate.99	TRIM67	0.8	-0.0490492103596534	pearson	1	Ttest_pvalue	Coefficient_of_eigenassay	SVD_pCMs_only2CTa	NoPrepr	SVD	9406	RNCT_no2-Tx8_T400	N	Kept components	RNCT
Drug	T400_RCT	RNCT_no2	Cell_line.Tx8_T400	Plate.99	TRIM68	0.8	-0.0834280484538064	pearson	1	Ttest_pvalue	Coefficient_of_eigenassay	SVD_pCMs_only2CTa	NoPrepr	SVD	6403	RNCT_no2-Tx8_T400	N	Kept components	RNCT
Drug	T400_RCT	RNCT_no2	Cell_line.Tx8_T400	Plate.99	TRIM7	0.8	-0.148834649521965	pearson	1	Ttest_pvalue	Coefficient_of_eigenassay	SVD_pCMs_only2CTa	NoPrepr	SVD	2939	RNCT_no2-Tx8_T400	N	Kept components	RNCT
Drug	T400_RCT	RNCT_no2	Cell_line.Tx8_T400	Plate.99	TRIM71	0.8	-0.148029691497337	pearson	1	Ttest_pvalue	Coefficient_of_eigenassay	SVD_pCMs_only2CTa	NoPrepr	SVD	2963	RNCT_no2-Tx8_T400	N	Kept components	RNCT
Drug	T400_RCT	RNCT_no2	Cell_line.Tx8_T400	Plate.99	TRIM72	0.8	-0.00334354928837494	pearson	1	Ttest_pvalue	Coefficient_of_eigenassay	SVD_pCMs_only2CTa	NoPrepr	SVD	14673	RNCT_no2-Tx8_T400	N	Kept components	RNCT
Drug	T400_RCT	RNCT_no2	Cell_line.Tx8_T400	Plate.99	TRIM73	0.8	-0.0226149870529517	pearson	1	Ttest_pvalue	Coefficient_of_eigenassay	SVD_pCMs_only2CTa	NoPrepr	SVD	12225	RNCT_no2-Tx8_T400	N	Kept components	RNCT
Drug	T400_RCT	RNCT_no2	Cell_line.Tx8_T400	Plate.99	TRIM74	0.8	-0.0584477946897827	pearson	1	Ttest_pvalue	Coefficient_of_eigenassay	SVD_pCMs_only2CTa	NoPrepr	SVD	8514	RNCT_no2-Tx8_T400	N	Kept components	RNCT
Drug	T400_RCT	RNCT_no2	Cell_line.Tx8_T400	Plate.99	TRIM8	0.8	0.0141422184860761	pearson	1	Ttest_pvalue	Coefficient_of_eigenassay	SVD_pCMs_only2CTa	NoPrepr	SVD	13217	RNCT_no2-Tx8_T400	N	Kept components	RNCT
Drug	T400_RCT	RNCT_no2	Cell_line.Tx8_T400	Plate.99	TRIM9	0.8	0.211123488801451	pearson	1	Ttest_pvalue	Coefficient_of_eigenassay	SVD_pCMs_only2CTa	NoPrepr	SVD	1445	RNCT_no2-Tx8_T400	N	Kept components	RNCT
Drug	T400_RCT	RNCT_no2	Cell_line.Tx8_T400	Plate.99	TRIO	0.8	-0.0813444685131875	pearson	1	Ttest_pvalue	Coefficient_of_eigenassay	SVD_pCMs_only2CTa	NoPrepr	SVD	6565	RNCT_no2-Tx8_T400	N	Kept components	RNCT
Drug	T400_RCT	RNCT_no2	Cell_line.Tx8_T400	Plate.99	TRIOBP	0.8	0.000813622666189495	pearson	1	Ttest_pvalue	Coefficient_of_eigenassay	SVD_pCMs_only2CTa	NoPrepr	SVD	15139	RNCT_no2-Tx8_T400	N	Kept components	RNCT
Drug	T400_RCT	RNCT_no2	Cell_line.Tx8_T400	Plate.99	TRIP10	0.8	-0.307177342222087	pearson	1	Ttest_pvalue	Coefficient_of_eigenassay	SVD_pCMs_only2CTa	NoPrepr	SVD	605	RNCT_no2-Tx8_T400	N	Kept components	RNCT
Drug	T400_RCT	RNCT_no2	Cell_line.Tx8_T400	Plate.99	TRIP11	0.8	-0.149983429559042	pearson	1	Ttest_pvalue	Coefficient_of_eigenassay	SVD_pCMs_only2CTa	NoPrepr	SVD	2901	RNCT_no2-Tx8_T400	N	Kept components	RNCT
Drug	T400_RCT	RNCT_no2	Cell_line.Tx8_T400	Plate.99	TRIP12	0.8	-0.0652407065566713	pearson	1	Ttest_pvalue	Coefficient_of_eigenassay	SVD_pCMs_only2CTa	NoPrepr	SVD	7898	RNCT_no2-Tx8_T400	N	Kept components	RNCT
Drug	T400_RCT	RNCT_no2	Cell_line.Tx8_T400	Plate.99	TRIP13	0.8	-0.0661275355097559	pearson	1	Ttest_pvalue	Coefficient_of_eigenassay	SVD_pCMs_only2CTa	NoPrepr	SVD	7812	RNCT_no2-Tx8_T400	N	Kept components	RNCT
Drug	T400_RCT	RNCT_no2	Cell_line.Tx8_T400	Plate.99	TRIP4	0.8	-0.175108410169162	pearson	1	Ttest_pvalue	Coefficient_of_eigenassay	SVD_pCMs_only2CTa	NoPrepr	SVD	2191	RNCT_no2-Tx8_T400	N	Kept components	RNCT
Drug	T400_RCT	RNCT_no2	Cell_line.Tx8_T400	Plate.99	TRIP6	0.8	-0.15473587897651	pearson	1	Ttest_pvalue	Coefficient_of_eigenassay	SVD_pCMs_only2CTa	NoPrepr	SVD	2761	RNCT_no2-Tx8_T400	N	Kept components	RNCT
Drug	T400_RCT	RNCT_no2	Cell_line.Tx8_T400	Plate.99	TRIQK	0.8	0.0730613034292539	pearson	1	Ttest_pvalue	Coefficient_of_eigenassay	SVD_pCMs_only2CTa	NoPrepr	SVD	7224	RNCT_no2-Tx8_T400	N	Kept components	RNCT
Drug	T400_RCT	RNCT_no2	Cell_line.Tx8_T400	Plate.99	TRIR	0.8	-0.132517838474643	pearson	1	Ttest_pvalue	Coefficient_of_eigenassay	SVD_pCMs_only2CTa	NoPrepr	SVD	3568	RNCT_no2-Tx8_T400	N	Kept components	RNCT
Drug	T400_RCT	RNCT_no2	Cell_line.Tx8_T400	Plate.99	TRIT1	0.8	-0.0499297615729228	pearson	1	Ttest_pvalue	Coefficient_of_eigenassay	SVD_pCMs_only2CTa	NoPrepr	SVD	9303	RNCT_no2-Tx8_T400	N	Kept components	RNCT
Drug	T400_RCT	RNCT_no2	Cell_line.Tx8_T400	Plate.99	TRMO	0.8	-0.130824149799009	pearson	1	Ttest_pvalue	Coefficient_of_eigenassay	SVD_pCMs_only2CTa	NoPrepr	SVD	3645	RNCT_no2-Tx8_T400	N	Kept components	RNCT
Drug	T400_RCT	RNCT_no2	Cell_line.Tx8_T400	Plate.99	TRMT1	0.8	-0.0843098864920553	pearson	1	Ttest_pvalue	Coefficient_of_eigenassay	SVD_pCMs_only2CTa	NoPrepr	SVD	6323	RNCT_no2-Tx8_T400	N	Kept components	RNCT
Drug	T400_RCT	RNCT_no2	Cell_line.Tx8_T400	Plate.99	TRMT10A	0.8	-0.0165201452329077	pearson	1	Ttest_pvalue	Coefficient_of_eigenassay	SVD_pCMs_only2CTa	NoPrepr	SVD	12927	RNCT_no2-Tx8_T400	N	Kept components	RNCT
Drug	T400_RCT	RNCT_no2	Cell_line.Tx8_T400	Plate.99	TRMT10B	0.8	0.0624437335717943	pearson	1	Ttest_pvalue	Coefficient_of_eigenassay	SVD_pCMs_only2CTa	NoPrepr	SVD	8145	RNCT_no2-Tx8_T400	N	Kept components	RNCT
Drug	T400_RCT	RNCT_no2	Cell_line.Tx8_T400	Plate.99	TRMT10C	0.8	-0.00145480035566031	pearson	1	Ttest_pvalue	Coefficient_of_eigenassay	SVD_pCMs_only2CTa	NoPrepr	SVD	15031	RNCT_no2-Tx8_T400	N	Kept components	RNCT
Drug	T400_RCT	RNCT_no2	Cell_line.Tx8_T400	Plate.99	TRMT11	0.8	0.0371102253329908	pearson	1	Ttest_pvalue	Coefficient_of_eigenassay	SVD_pCMs_only2CTa	NoPrepr	SVD	10625	RNCT_no2-Tx8_T400	N	Kept components	RNCT
Drug	T400_RCT	RNCT_no2	Cell_line.Tx8_T400	Plate.99	TRMT112	0.8	-0.106963036325017	pearson	1	Ttest_pvalue	Coefficient_of_eigenassay	SVD_pCMs_only2CTa	NoPrepr	SVD	4840	RNCT_no2-Tx8_T400	N	Kept components	RNCT
Drug	T400_RCT	RNCT_no2	Cell_line.Tx8_T400	Plate.99	TRMT12	0.8	-0.246755744799599	pearson	1	Ttest_pvalue	Coefficient_of_eigenassay	SVD_pCMs_only2CTa	NoPrepr	SVD	1022	RNCT_no2-Tx8_T400	N	Kept components	RNCT
Drug	T400_RCT	RNCT_no2	Cell_line.Tx8_T400	Plate.99	TRMT13	0.8	-0.0953677585980685	pearson	1	Ttest_pvalue	Coefficient_of_eigenassay	SVD_pCMs_only2CTa	NoPrepr	SVD	5546	RNCT_no2-Tx8_T400	N	Kept components	RNCT
Drug	T400_RCT	RNCT_no2	Cell_line.Tx8_T400	Plate.99	TRMT1L	0.8	0.120391211795594	pearson	1	Ttest_pvalue	Coefficient_of_eigenassay	SVD_pCMs_only2CTa	NoPrepr	SVD	4106	RNCT_no2-Tx8_T400	N	Kept components	RNCT
Drug	T400_RCT	RNCT_no2	Cell_line.Tx8_T400	Plate.99	TRMT2A	0.8	-0.00685587532530687	pearson	1	Ttest_pvalue	Coefficient_of_eigenassay	SVD_pCMs_only2CTa	NoPrepr	SVD	14171	RNCT_no2-Tx8_T400	N	Kept components	RNCT
Drug	T400_RCT	RNCT_no2	Cell_line.Tx8_T400	Plate.99	TRMT2B	0.8	9.48649715844687e-05	pearson	1	Ttest_pvalue	Coefficient_of_eigenassay	SVD_pCMs_only2CTa	NoPrepr	SVD	15298	RNCT_no2-Tx8_T400	N	Kept components	RNCT
Drug	T400_RCT	RNCT_no2	Cell_line.Tx8_T400	Plate.99	TRMT44	0.8	-0.0632085139001531	pearson	1	Ttest_pvalue	Coefficient_of_eigenassay	SVD_pCMs_only2CTa	NoPrepr	SVD	8077	RNCT_no2-Tx8_T400	N	Kept components	RNCT
Drug	T400_RCT	RNCT_no2	Cell_line.Tx8_T400	Plate.99	TRMT5	0.8	0.0368674223660388	pearson	1	Ttest_pvalue	Coefficient_of_eigenassay	SVD_pCMs_only2CTa	NoPrepr	SVD	10651	RNCT_no2-Tx8_T400	N	Kept components	RNCT
Drug	T400_RCT	RNCT_no2	Cell_line.Tx8_T400	Plate.99	TRMT6	0.8	-0.104419660957542	pearson	1	Ttest_pvalue	Coefficient_of_eigenassay	SVD_pCMs_only2CTa	NoPrepr	SVD	5001	RNCT_no2-Tx8_T400	N	Kept components	RNCT
Drug	T400_RCT	RNCT_no2	Cell_line.Tx8_T400	Plate.99	TRMT61A	0.8	-0.0405057567616201	pearson	1	Ttest_pvalue	Coefficient_of_eigenassay	SVD_pCMs_only2CTa	NoPrepr	SVD	10282	RNCT_no2-Tx8_T400	N	Kept components	RNCT
Drug	T400_RCT	RNCT_no2	Cell_line.Tx8_T400	Plate.99	TRMT61B	0.8	0.0430801990728124	pearson	1	Ttest_pvalue	Coefficient_of_eigenassay	SVD_pCMs_only2CTa	NoPrepr	SVD	9991	RNCT_no2-Tx8_T400	N	Kept components	RNCT
Drug	T400_RCT	RNCT_no2	Cell_line.Tx8_T400	Plate.99	TRMT9B	0.8	0.0292033268677413	pearson	1	Ttest_pvalue	Coefficient_of_eigenassay	SVD_pCMs_only2CTa	NoPrepr	SVD	11498	RNCT_no2-Tx8_T400	N	Kept components	RNCT
Drug	T400_RCT	RNCT_no2	Cell_line.Tx8_T400	Plate.99	TRMU	0.8	-0.050680858751918	pearson	1	Ttest_pvalue	Coefficient_of_eigenassay	SVD_pCMs_only2CTa	NoPrepr	SVD	9214	RNCT_no2-Tx8_T400	N	Kept components	RNCT
Drug	T400_RCT	RNCT_no2	Cell_line.Tx8_T400	Plate.99	TRNAU1AP	0.8	-0.113890856947718	pearson	1	Ttest_pvalue	Coefficient_of_eigenassay	SVD_pCMs_only2CTa	NoPrepr	SVD	4438	RNCT_no2-Tx8_T400	N	Kept components	RNCT
Drug	T400_RCT	RNCT_no2	Cell_line.Tx8_T400	Plate.99	TRNP1	0.8	0.0157378616786649	pearson	1	Ttest_pvalue	Coefficient_of_eigenassay	SVD_pCMs_only2CTa	NoPrepr	SVD	13032	RNCT_no2-Tx8_T400	N	Kept components	RNCT
Drug	T400_RCT	RNCT_no2	Cell_line.Tx8_T400	Plate.99	TRNT1	0.8	0.0259179549351519	pearson	1	Ttest_pvalue	Coefficient_of_eigenassay	SVD_pCMs_only2CTa	NoPrepr	SVD	11856	RNCT_no2-Tx8_T400	N	Kept components	RNCT
Drug	T400_RCT	RNCT_no2	Cell_line.Tx8_T400	Plate.99	TRO	0.8	-0.0422981002751115	pearson	1	Ttest_pvalue	Coefficient_of_eigenassay	SVD_pCMs_only2CTa	NoPrepr	SVD	10096	RNCT_no2-Tx8_T400	N	Kept components	RNCT
Drug	T400_RCT	RNCT_no2	Cell_line.Tx8_T400	Plate.99	TROAP	0.8	-0.0684035381802677	pearson	1	Ttest_pvalue	Coefficient_of_eigenassay	SVD_pCMs_only2CTa	NoPrepr	SVD	7618	RNCT_no2-Tx8_T400	N	Kept components	RNCT
Drug	T400_RCT	RNCT_no2	Cell_line.Tx8_T400	Plate.99	TROVE2	0.8	0.0249343166663926	pearson	1	Ttest_pvalue	Coefficient_of_eigenassay	SVD_pCMs_only2CTa	NoPrepr	SVD	11975	RNCT_no2-Tx8_T400	N	Kept components	RNCT
Drug	T400_RCT	RNCT_no2	Cell_line.Tx8_T400	Plate.99	TRPA1	0.8	-0.00854148273473906	pearson	1	Ttest_pvalue	Coefficient_of_eigenassay	SVD_pCMs_only2CTa	NoPrepr	SVD	13936	RNCT_no2-Tx8_T400	N	Kept components	RNCT
Drug	T400_RCT	RNCT_no2	Cell_line.Tx8_T400	Plate.99	TRPC1	0.8	-0.00401196089792955	pearson	1	Ttest_pvalue	Coefficient_of_eigenassay	SVD_pCMs_only2CTa	NoPrepr	SVD	14564	RNCT_no2-Tx8_T400	N	Kept components	RNCT
Drug	T400_RCT	RNCT_no2	Cell_line.Tx8_T400	Plate.99	TRPC3	0.8	0.142332768483373	pearson	1	Ttest_pvalue	Coefficient_of_eigenassay	SVD_pCMs_only2CTa	NoPrepr	SVD	3189	RNCT_no2-Tx8_T400	N	Kept components	RNCT
Drug	T400_RCT	RNCT_no2	Cell_line.Tx8_T400	Plate.99	TRPC4	0.8	-0.149637479835308	pearson	1	Ttest_pvalue	Coefficient_of_eigenassay	SVD_pCMs_only2CTa	NoPrepr	SVD	2913	RNCT_no2-Tx8_T400	N	Kept components	RNCT
Drug	T400_RCT	RNCT_no2	Cell_line.Tx8_T400	Plate.99	TRPC4AP	0.8	-0.00511098058835533	pearson	1	Ttest_pvalue	Coefficient_of_eigenassay	SVD_pCMs_only2CTa	NoPrepr	SVD	14385	RNCT_no2-Tx8_T400	N	Kept components	RNCT
Drug	T400_RCT	RNCT_no2	Cell_line.Tx8_T400	Plate.99	TRPC5	0.8	0.00063106276921551	pearson	1	Ttest_pvalue	Coefficient_of_eigenassay	SVD_pCMs_only2CTa	NoPrepr	SVD	15173	RNCT_no2-Tx8_T400	N	Kept components	RNCT
Drug	T400_RCT	RNCT_no2	Cell_line.Tx8_T400	Plate.99	TRPC6	0.8	0.153915915182736	pearson	1	Ttest_pvalue	Coefficient_of_eigenassay	SVD_pCMs_only2CTa	NoPrepr	SVD	2788	RNCT_no2-Tx8_T400	N	Kept components	RNCT
Drug	T400_RCT	RNCT_no2	Cell_line.Tx8_T400	Plate.99	TRPM3	0.8	0.437379749644968	pearson	1	Ttest_pvalue	Coefficient_of_eigenassay	SVD_pCMs_only2CTa	NoPrepr	SVD	244	RNCT_no2-Tx8_T400	N	Kept components	RNCT
Drug	T400_RCT	RNCT_no2	Cell_line.Tx8_T400	Plate.99	TRPM4	0.8	-0.020021855081402	pearson	1	Ttest_pvalue	Coefficient_of_eigenassay	SVD_pCMs_only2CTa	NoPrepr	SVD	12514	RNCT_no2-Tx8_T400	N	Kept components	RNCT
Drug	T400_RCT	RNCT_no2	Cell_line.Tx8_T400	Plate.99	TRPM5	0.8	0.0131528292535675	pearson	1	Ttest_pvalue	Coefficient_of_eigenassay	SVD_pCMs_only2CTa	NoPrepr	SVD	13339	RNCT_no2-Tx8_T400	N	Kept components	RNCT
Drug	T400_RCT	RNCT_no2	Cell_line.Tx8_T400	Plate.99	TRPM7	0.8	-0.0135725705948444	pearson	1	Ttest_pvalue	Coefficient_of_eigenassay	SVD_pCMs_only2CTa	NoPrepr	SVD	13285	RNCT_no2-Tx8_T400	N	Kept components	RNCT
Drug	T400_RCT	RNCT_no2	Cell_line.Tx8_T400	Plate.99	TRPM8	0.8	-0.00643538505096074	pearson	1	Ttest_pvalue	Coefficient_of_eigenassay	SVD_pCMs_only2CTa	NoPrepr	SVD	14214	RNCT_no2-Tx8_T400	N	Kept components	RNCT
Drug	T400_RCT	RNCT_no2	Cell_line.Tx8_T400	Plate.99	TRPS1	0.8	-0.0377279537762156	pearson	1	Ttest_pvalue	Coefficient_of_eigenassay	SVD_pCMs_only2CTa	NoPrepr	SVD	10555	RNCT_no2-Tx8_T400	N	Kept components	RNCT
Drug	T400_RCT	RNCT_no2	Cell_line.Tx8_T400	Plate.99	TRPT1	0.8	-0.141518038639612	pearson	1	Ttest_pvalue	Coefficient_of_eigenassay	SVD_pCMs_only2CTa	NoPrepr	SVD	3209	RNCT_no2-Tx8_T400	N	Kept components	RNCT
Drug	T400_RCT	RNCT_no2	Cell_line.Tx8_T400	Plate.99	TRPV1	0.8	0.113198062870853	pearson	1	Ttest_pvalue	Coefficient_of_eigenassay	SVD_pCMs_only2CTa	NoPrepr	SVD	4473	RNCT_no2-Tx8_T400	N	Kept components	RNCT
Drug	T400_RCT	RNCT_no2	Cell_line.Tx8_T400	Plate.99	TRPV2	0.8	-0.111351265343133	pearson	1	Ttest_pvalue	Coefficient_of_eigenassay	SVD_pCMs_only2CTa	NoPrepr	SVD	4572	RNCT_no2-Tx8_T400	N	Kept components	RNCT
Drug	T400_RCT	RNCT_no2	Cell_line.Tx8_T400	Plate.99	TRPV3	0.8	-0.00121073485436796	pearson	1	Ttest_pvalue	Coefficient_of_eigenassay	SVD_pCMs_only2CTa	NoPrepr	SVD	15069	RNCT_no2-Tx8_T400	N	Kept components	RNCT
Drug	T400_RCT	RNCT_no2	Cell_line.Tx8_T400	Plate.99	TRPV4	0.8	-0.0520698504258582	pearson	1	Ttest_pvalue	Coefficient_of_eigenassay	SVD_pCMs_only2CTa	NoPrepr	SVD	9071	RNCT_no2-Tx8_T400	N	Kept components	RNCT
Drug	T400_RCT	RNCT_no2	Cell_line.Tx8_T400	Plate.99	TRRAP	0.8	0.111552114516773	pearson	1	Ttest_pvalue	Coefficient_of_eigenassay	SVD_pCMs_only2CTa	NoPrepr	SVD	4563	RNCT_no2-Tx8_T400	N	Kept components	RNCT
Drug	T400_RCT	RNCT_no2	Cell_line.Tx8_T400	Plate.99	TRUB1	0.8	-0.0362301881342454	pearson	1	Ttest_pvalue	Coefficient_of_eigenassay	SVD_pCMs_only2CTa	NoPrepr	SVD	10729	RNCT_no2-Tx8_T400	N	Kept components	RNCT
Drug	T400_RCT	RNCT_no2	Cell_line.Tx8_T400	Plate.99	TRUB2	0.8	0.00341277215096576	pearson	1	Ttest_pvalue	Coefficient_of_eigenassay	SVD_pCMs_only2CTa	NoPrepr	SVD	14655	RNCT_no2-Tx8_T400	N	Kept components	RNCT
Drug	T400_RCT	RNCT_no2	Cell_line.Tx8_T400	Plate.99	TSACC	0.8	0.0431116122133596	pearson	1	Ttest_pvalue	Coefficient_of_eigenassay	SVD_pCMs_only2CTa	NoPrepr	SVD	9983	RNCT_no2-Tx8_T400	N	Kept components	RNCT
Drug	T400_RCT	RNCT_no2	Cell_line.Tx8_T400	Plate.99	TSC1	0.8	-0.187298895910738	pearson	1	Ttest_pvalue	Coefficient_of_eigenassay	SVD_pCMs_only2CTa	NoPrepr	SVD	1892	RNCT_no2-Tx8_T400	N	Kept components	RNCT
Drug	T400_RCT	RNCT_no2	Cell_line.Tx8_T400	Plate.99	TSC2	0.8	0.0112961603275337	pearson	1	Ttest_pvalue	Coefficient_of_eigenassay	SVD_pCMs_only2CTa	NoPrepr	SVD	13586	RNCT_no2-Tx8_T400	N	Kept components	RNCT
Drug	T400_RCT	RNCT_no2	Cell_line.Tx8_T400	Plate.99	TSC22D1	0.8	0.023571951000338	pearson	1	Ttest_pvalue	Coefficient_of_eigenassay	SVD_pCMs_only2CTa	NoPrepr	SVD	12114	RNCT_no2-Tx8_T400	N	Kept components	RNCT
Drug	T400_RCT	RNCT_no2	Cell_line.Tx8_T400	Plate.99	TSC22D2	0.8	0.101866941459241	pearson	1	Ttest_pvalue	Coefficient_of_eigenassay	SVD_pCMs_only2CTa	NoPrepr	SVD	5140	RNCT_no2-Tx8_T400	N	Kept components	RNCT
Drug	T400_RCT	RNCT_no2	Cell_line.Tx8_T400	Plate.99	TSC22D3	0.8	-0.107358326169795	pearson	1	Ttest_pvalue	Coefficient_of_eigenassay	SVD_pCMs_only2CTa	NoPrepr	SVD	4815	RNCT_no2-Tx8_T400	N	Kept components	RNCT
Drug	T400_RCT	RNCT_no2	Cell_line.Tx8_T400	Plate.99	TSC22D4	0.8	-0.0397576012991353	pearson	1	Ttest_pvalue	Coefficient_of_eigenassay	SVD_pCMs_only2CTa	NoPrepr	SVD	10367	RNCT_no2-Tx8_T400	N	Kept components	RNCT
Drug	T400_RCT	RNCT_no2	Cell_line.Tx8_T400	Plate.99	TSEN15	0.8	-0.0526269092935446	pearson	1	Ttest_pvalue	Coefficient_of_eigenassay	SVD_pCMs_only2CTa	NoPrepr	SVD	9017	RNCT_no2-Tx8_T400	N	Kept components	RNCT
Drug	T400_RCT	RNCT_no2	Cell_line.Tx8_T400	Plate.99	TSEN2	0.8	-0.0550031703445128	pearson	1	Ttest_pvalue	Coefficient_of_eigenassay	SVD_pCMs_only2CTa	NoPrepr	SVD	8809	RNCT_no2-Tx8_T400	N	Kept components	RNCT
Drug	T400_RCT	RNCT_no2	Cell_line.Tx8_T400	Plate.99	TSEN54	0.8	0.0326829005923721	pearson	1	Ttest_pvalue	Coefficient_of_eigenassay	SVD_pCMs_only2CTa	NoPrepr	SVD	11130	RNCT_no2-Tx8_T400	N	Kept components	RNCT
Drug	T400_RCT	RNCT_no2	Cell_line.Tx8_T400	Plate.99	TSFM	0.8	-0.115066591459233	pearson	1	Ttest_pvalue	Coefficient_of_eigenassay	SVD_pCMs_only2CTa	NoPrepr	SVD	4384	RNCT_no2-Tx8_T400	N	Kept components	RNCT
Drug	T400_RCT	RNCT_no2	Cell_line.Tx8_T400	Plate.99	TSG101	0.8	0.00388275374301995	pearson	1	Ttest_pvalue	Coefficient_of_eigenassay	SVD_pCMs_only2CTa	NoPrepr	SVD	14581	RNCT_no2-Tx8_T400	N	Kept components	RNCT
Drug	T400_RCT	RNCT_no2	Cell_line.Tx8_T400	Plate.99	TSGA10	0.8	-0.0165871189046003	pearson	1	Ttest_pvalue	Coefficient_of_eigenassay	SVD_pCMs_only2CTa	NoPrepr	SVD	12921	RNCT_no2-Tx8_T400	N	Kept components	RNCT
Drug	T400_RCT	RNCT_no2	Cell_line.Tx8_T400	Plate.99	TSGA10IP	0.8	-0.00125660091666426	pearson	1	Ttest_pvalue	Coefficient_of_eigenassay	SVD_pCMs_only2CTa	NoPrepr	SVD	15064	RNCT_no2-Tx8_T400	N	Kept components	RNCT
Drug	T400_RCT	RNCT_no2	Cell_line.Tx8_T400	Plate.99	TSHR	0.8	0.0599417624017223	pearson	1	Ttest_pvalue	Coefficient_of_eigenassay	SVD_pCMs_only2CTa	NoPrepr	SVD	8360	RNCT_no2-Tx8_T400	N	Kept components	RNCT
Drug	T400_RCT	RNCT_no2	Cell_line.Tx8_T400	Plate.99	TSHZ1	0.8	-0.0573340495913972	pearson	1	Ttest_pvalue	Coefficient_of_eigenassay	SVD_pCMs_only2CTa	NoPrepr	SVD	8620	RNCT_no2-Tx8_T400	N	Kept components	RNCT
Drug	T400_RCT	RNCT_no2	Cell_line.Tx8_T400	Plate.99	TSHZ2	0.8	-0.0400898752486467	pearson	1	Ttest_pvalue	Coefficient_of_eigenassay	SVD_pCMs_only2CTa	NoPrepr	SVD	10329	RNCT_no2-Tx8_T400	N	Kept components	RNCT
Drug	T400_RCT	RNCT_no2	Cell_line.Tx8_T400	Plate.99	TSHZ3	0.8	0.0169244730691292	pearson	1	Ttest_pvalue	Coefficient_of_eigenassay	SVD_pCMs_only2CTa	NoPrepr	SVD	12884	RNCT_no2-Tx8_T400	N	Kept components	RNCT
Drug	T400_RCT	RNCT_no2	Cell_line.Tx8_T400	Plate.99	TSKU	0.8	0.00961347597314663	pearson	1	Ttest_pvalue	Coefficient_of_eigenassay	SVD_pCMs_only2CTa	NoPrepr	SVD	13796	RNCT_no2-Tx8_T400	N	Kept components	RNCT
Drug	T400_RCT	RNCT_no2	Cell_line.Tx8_T400	Plate.99	TSLP	0.8	0.2417489997688	pearson	1	Ttest_pvalue	Coefficient_of_eigenassay	SVD_pCMs_only2CTa	NoPrepr	SVD	1086	RNCT_no2-Tx8_T400	N	Kept components	RNCT
Drug	T400_RCT	RNCT_no2	Cell_line.Tx8_T400	Plate.99	TSN	0.8	-0.13703875259915	pearson	1	Ttest_pvalue	Coefficient_of_eigenassay	SVD_pCMs_only2CTa	NoPrepr	SVD	3395	RNCT_no2-Tx8_T400	N	Kept components	RNCT
Drug	T400_RCT	RNCT_no2	Cell_line.Tx8_T400	Plate.99	TSNARE1	0.8	0.0192665666184732	pearson	1	Ttest_pvalue	Coefficient_of_eigenassay	SVD_pCMs_only2CTa	NoPrepr	SVD	12621	RNCT_no2-Tx8_T400	N	Kept components	RNCT
Drug	T400_RCT	RNCT_no2	Cell_line.Tx8_T400	Plate.99	TSNAX	0.8	0.087669216817292	pearson	1	Ttest_pvalue	Coefficient_of_eigenassay	SVD_pCMs_only2CTa	NoPrepr	SVD	6072	RNCT_no2-Tx8_T400	N	Kept components	RNCT
Drug	T400_RCT	RNCT_no2	Cell_line.Tx8_T400	Plate.99	TSNAXIP1	0.8	-0.0836263206955119	pearson	1	Ttest_pvalue	Coefficient_of_eigenassay	SVD_pCMs_only2CTa	NoPrepr	SVD	6386	RNCT_no2-Tx8_T400	N	Kept components	RNCT
Drug	T400_RCT	RNCT_no2	Cell_line.Tx8_T400	Plate.99	TSPAN1	0.8	0.0411852639200152	pearson	1	Ttest_pvalue	Coefficient_of_eigenassay	SVD_pCMs_only2CTa	NoPrepr	SVD	10212	RNCT_no2-Tx8_T400	N	Kept components	RNCT
Drug	T400_RCT	RNCT_no2	Cell_line.Tx8_T400	Plate.99	TSPAN10	0.8	0.0724914187631296	pearson	1	Ttest_pvalue	Coefficient_of_eigenassay	SVD_pCMs_only2CTa	NoPrepr	SVD	7269	RNCT_no2-Tx8_T400	N	Kept components	RNCT
Drug	T400_RCT	RNCT_no2	Cell_line.Tx8_T400	Plate.99	TSPAN11	0.8	0.0812290410761482	pearson	1	Ttest_pvalue	Coefficient_of_eigenassay	SVD_pCMs_only2CTa	NoPrepr	SVD	6576	RNCT_no2-Tx8_T400	N	Kept components	RNCT
Drug	T400_RCT	RNCT_no2	Cell_line.Tx8_T400	Plate.99	TSPAN12	0.8	-0.083726461571064	pearson	1	Ttest_pvalue	Coefficient_of_eigenassay	SVD_pCMs_only2CTa	NoPrepr	SVD	6376	RNCT_no2-Tx8_T400	N	Kept components	RNCT
Drug	T400_RCT	RNCT_no2	Cell_line.Tx8_T400	Plate.99	TSPAN13	0.8	-0.00392063183424847	pearson	1	Ttest_pvalue	Coefficient_of_eigenassay	SVD_pCMs_only2CTa	NoPrepr	SVD	14577	RNCT_no2-Tx8_T400	N	Kept components	RNCT
Drug	T400_RCT	RNCT_no2	Cell_line.Tx8_T400	Plate.99	TSPAN14	0.8	-0.00521744796211692	pearson	1	Ttest_pvalue	Coefficient_of_eigenassay	SVD_pCMs_only2CTa	NoPrepr	SVD	14364	RNCT_no2-Tx8_T400	N	Kept components	RNCT
Drug	T400_RCT	RNCT_no2	Cell_line.Tx8_T400	Plate.99	TSPAN15	0.8	-0.0547197981112532	pearson	1	Ttest_pvalue	Coefficient_of_eigenassay	SVD_pCMs_only2CTa	NoPrepr	SVD	8842	RNCT_no2-Tx8_T400	N	Kept components	RNCT
Drug	T400_RCT	RNCT_no2	Cell_line.Tx8_T400	Plate.99	TSPAN17	0.8	-0.0828929370536019	pearson	1	Ttest_pvalue	Coefficient_of_eigenassay	SVD_pCMs_only2CTa	NoPrepr	SVD	6447	RNCT_no2-Tx8_T400	N	Kept components	RNCT
Drug	T400_RCT	RNCT_no2	Cell_line.Tx8_T400	Plate.99	TSPAN18	0.8	-0.00562831008282696	pearson	1	Ttest_pvalue	Coefficient_of_eigenassay	SVD_pCMs_only2CTa	NoPrepr	SVD	14312	RNCT_no2-Tx8_T400	N	Kept components	RNCT
Drug	T400_RCT	RNCT_no2	Cell_line.Tx8_T400	Plate.99	TSPAN19	0.8	-0.0767745620694396	pearson	1	Ttest_pvalue	Coefficient_of_eigenassay	SVD_pCMs_only2CTa	NoPrepr	SVD	6914	RNCT_no2-Tx8_T400	N	Kept components	RNCT
Drug	T400_RCT	RNCT_no2	Cell_line.Tx8_T400	Plate.99	TSPAN2	0.8	-0.142862988276181	pearson	1	Ttest_pvalue	Coefficient_of_eigenassay	SVD_pCMs_only2CTa	NoPrepr	SVD	3162	RNCT_no2-Tx8_T400	N	Kept components	RNCT
Drug	T400_RCT	RNCT_no2	Cell_line.Tx8_T400	Plate.99	TSPAN3	0.8	-0.0905661446725929	pearson	1	Ttest_pvalue	Coefficient_of_eigenassay	SVD_pCMs_only2CTa	NoPrepr	SVD	5868	RNCT_no2-Tx8_T400	N	Kept components	RNCT
Drug	T400_RCT	RNCT_no2	Cell_line.Tx8_T400	Plate.99	TSPAN31	0.8	0.0563818233572314	pearson	1	Ttest_pvalue	Coefficient_of_eigenassay	SVD_pCMs_only2CTa	NoPrepr	SVD	8691	RNCT_no2-Tx8_T400	N	Kept components	RNCT
Drug	T400_RCT	RNCT_no2	Cell_line.Tx8_T400	Plate.99	TSPAN32	0.8	0.0369961823562932	pearson	1	Ttest_pvalue	Coefficient_of_eigenassay	SVD_pCMs_only2CTa	NoPrepr	SVD	10633	RNCT_no2-Tx8_T400	N	Kept components	RNCT
Drug	T400_RCT	RNCT_no2	Cell_line.Tx8_T400	Plate.99	TSPAN33	0.8	-0.0269555549415794	pearson	1	Ttest_pvalue	Coefficient_of_eigenassay	SVD_pCMs_only2CTa	NoPrepr	SVD	11745	RNCT_no2-Tx8_T400	N	Kept components	RNCT
Drug	T400_RCT	RNCT_no2	Cell_line.Tx8_T400	Plate.99	TSPAN4	0.8	-0.112362315466947	pearson	1	Ttest_pvalue	Coefficient_of_eigenassay	SVD_pCMs_only2CTa	NoPrepr	SVD	4507	RNCT_no2-Tx8_T400	N	Kept components	RNCT
Drug	T400_RCT	RNCT_no2	Cell_line.Tx8_T400	Plate.99	TSPAN5	0.8	0.0829191185795825	pearson	1	Ttest_pvalue	Coefficient_of_eigenassay	SVD_pCMs_only2CTa	NoPrepr	SVD	6445	RNCT_no2-Tx8_T400	N	Kept components	RNCT
Drug	T400_RCT	RNCT_no2	Cell_line.Tx8_T400	Plate.99	TSPAN6	0.8	-0.0172191270716358	pearson	1	Ttest_pvalue	Coefficient_of_eigenassay	SVD_pCMs_only2CTa	NoPrepr	SVD	12854	RNCT_no2-Tx8_T400	N	Kept components	RNCT
Drug	T400_RCT	RNCT_no2	Cell_line.Tx8_T400	Plate.99	TSPAN7	0.8	0.0445333803208905	pearson	1	Ttest_pvalue	Coefficient_of_eigenassay	SVD_pCMs_only2CTa	NoPrepr	SVD	9850	RNCT_no2-Tx8_T400	N	Kept components	RNCT
Drug	T400_RCT	RNCT_no2	Cell_line.Tx8_T400	Plate.99	TSPAN8	0.8	-0.00705528178026053	pearson	1	Ttest_pvalue	Coefficient_of_eigenassay	SVD_pCMs_only2CTa	NoPrepr	SVD	14150	RNCT_no2-Tx8_T400	N	Kept components	RNCT
Drug	T400_RCT	RNCT_no2	Cell_line.Tx8_T400	Plate.99	TSPAN9	0.8	0.0589384977671563	pearson	1	Ttest_pvalue	Coefficient_of_eigenassay	SVD_pCMs_only2CTa	NoPrepr	SVD	8458	RNCT_no2-Tx8_T400	N	Kept components	RNCT
Drug	T400_RCT	RNCT_no2	Cell_line.Tx8_T400	Plate.99	TSPEAR	0.8	-0.0038277390741015	pearson	1	Ttest_pvalue	Coefficient_of_eigenassay	SVD_pCMs_only2CTa	NoPrepr	SVD	14591	RNCT_no2-Tx8_T400	N	Kept components	RNCT
Drug	T400_RCT	RNCT_no2	Cell_line.Tx8_T400	Plate.99	TSPO	0.8	-0.100208934596201	pearson	1	Ttest_pvalue	Coefficient_of_eigenassay	SVD_pCMs_only2CTa	NoPrepr	SVD	5263	RNCT_no2-Tx8_T400	N	Kept components	RNCT
Drug	T400_RCT	RNCT_no2	Cell_line.Tx8_T400	Plate.99	TSPOAP1	0.8	0.101399166252907	pearson	1	Ttest_pvalue	Coefficient_of_eigenassay	SVD_pCMs_only2CTa	NoPrepr	SVD	5181	RNCT_no2-Tx8_T400	N	Kept components	RNCT
Drug	T400_RCT	RNCT_no2	Cell_line.Tx8_T400	Plate.99	TSPYL1	0.8	-0.0100758961029598	pearson	1	Ttest_pvalue	Coefficient_of_eigenassay	SVD_pCMs_only2CTa	NoPrepr	SVD	13747	RNCT_no2-Tx8_T400	N	Kept components	RNCT
Drug	T400_RCT	RNCT_no2	Cell_line.Tx8_T400	Plate.99	TSPYL2	0.8	-0.358838071194958	pearson	1	Ttest_pvalue	Coefficient_of_eigenassay	SVD_pCMs_only2CTa	NoPrepr	SVD	408	RNCT_no2-Tx8_T400	N	Kept components	RNCT
Drug	T400_RCT	RNCT_no2	Cell_line.Tx8_T400	Plate.99	TSPYL4	0.8	0.144151727101001	pearson	1	Ttest_pvalue	Coefficient_of_eigenassay	SVD_pCMs_only2CTa	NoPrepr	SVD	3118	RNCT_no2-Tx8_T400	N	Kept components	RNCT
Drug	T400_RCT	RNCT_no2	Cell_line.Tx8_T400	Plate.99	TSPYL5	0.8	0.0184395419488878	pearson	1	Ttest_pvalue	Coefficient_of_eigenassay	SVD_pCMs_only2CTa	NoPrepr	SVD	12730	RNCT_no2-Tx8_T400	N	Kept components	RNCT
Drug	T400_RCT	RNCT_no2	Cell_line.Tx8_T400	Plate.99	TSPYL6	0.8	-0.0222563011205776	pearson	1	Ttest_pvalue	Coefficient_of_eigenassay	SVD_pCMs_only2CTa	NoPrepr	SVD	12262	RNCT_no2-Tx8_T400	N	Kept components	RNCT
Drug	T400_RCT	RNCT_no2	Cell_line.Tx8_T400	Plate.99	TSR1	0.8	-0.431951631448928	pearson	1	Ttest_pvalue	Coefficient_of_eigenassay	SVD_pCMs_only2CTa	NoPrepr	SVD	259	RNCT_no2-Tx8_T400	N	Kept components	RNCT
Drug	T400_RCT	RNCT_no2	Cell_line.Tx8_T400	Plate.99	TSR2	0.8	-0.340294423791366	pearson	1	Ttest_pvalue	Coefficient_of_eigenassay	SVD_pCMs_only2CTa	NoPrepr	SVD	454	RNCT_no2-Tx8_T400	N	Kept components	RNCT
Drug	T400_RCT	RNCT_no2	Cell_line.Tx8_T400	Plate.99	TSR3	0.8	-0.110890597496776	pearson	1	Ttest_pvalue	Coefficient_of_eigenassay	SVD_pCMs_only2CTa	NoPrepr	SVD	4600	RNCT_no2-Tx8_T400	N	Kept components	RNCT
Drug	T400_RCT	RNCT_no2	Cell_line.Tx8_T400	Plate.99	TSSC4	0.8	-0.111482096596892	pearson	1	Ttest_pvalue	Coefficient_of_eigenassay	SVD_pCMs_only2CTa	NoPrepr	SVD	4568	RNCT_no2-Tx8_T400	N	Kept components	RNCT
Drug	T400_RCT	RNCT_no2	Cell_line.Tx8_T400	Plate.99	TSSK1B	0.8	0.0719723963031749	pearson	1	Ttest_pvalue	Coefficient_of_eigenassay	SVD_pCMs_only2CTa	NoPrepr	SVD	7304	RNCT_no2-Tx8_T400	N	Kept components	RNCT
Drug	T400_RCT	RNCT_no2	Cell_line.Tx8_T400	Plate.99	TSSK3	0.8	0.0283837655756882	pearson	1	Ttest_pvalue	Coefficient_of_eigenassay	SVD_pCMs_only2CTa	NoPrepr	SVD	11583	RNCT_no2-Tx8_T400	N	Kept components	RNCT
Drug	T400_RCT	RNCT_no2	Cell_line.Tx8_T400	Plate.99	TSSK4	0.8	-0.038745514052273	pearson	1	Ttest_pvalue	Coefficient_of_eigenassay	SVD_pCMs_only2CTa	NoPrepr	SVD	10467	RNCT_no2-Tx8_T400	N	Kept components	RNCT
Drug	T400_RCT	RNCT_no2	Cell_line.Tx8_T400	Plate.99	TSSK6	0.8	0.161538293233406	pearson	1	Ttest_pvalue	Coefficient_of_eigenassay	SVD_pCMs_only2CTa	NoPrepr	SVD	2542	RNCT_no2-Tx8_T400	N	Kept components	RNCT
Drug	T400_RCT	RNCT_no2	Cell_line.Tx8_T400	Plate.99	TST	0.8	-0.0682397559547229	pearson	1	Ttest_pvalue	Coefficient_of_eigenassay	SVD_pCMs_only2CTa	NoPrepr	SVD	7628	RNCT_no2-Tx8_T400	N	Kept components	RNCT
Drug	T400_RCT	RNCT_no2	Cell_line.Tx8_T400	Plate.99	TSTA3	0.8	0.00017572233446741	pearson	1	Ttest_pvalue	Coefficient_of_eigenassay	SVD_pCMs_only2CTa	NoPrepr	SVD	15269	RNCT_no2-Tx8_T400	N	Kept components	RNCT
Drug	T400_RCT	RNCT_no2	Cell_line.Tx8_T400	Plate.99	TSTD1	0.8	0.130322906620077	pearson	1	Ttest_pvalue	Coefficient_of_eigenassay	SVD_pCMs_only2CTa	NoPrepr	SVD	3662	RNCT_no2-Tx8_T400	N	Kept components	RNCT
Drug	T400_RCT	RNCT_no2	Cell_line.Tx8_T400	Plate.99	TSTD2	0.8	-0.0549818775566536	pearson	1	Ttest_pvalue	Coefficient_of_eigenassay	SVD_pCMs_only2CTa	NoPrepr	SVD	8811	RNCT_no2-Tx8_T400	N	Kept components	RNCT
Drug	T400_RCT	RNCT_no2	Cell_line.Tx8_T400	Plate.99	TSTD3	0.8	0.164385254563688	pearson	1	Ttest_pvalue	Coefficient_of_eigenassay	SVD_pCMs_only2CTa	NoPrepr	SVD	2458	RNCT_no2-Tx8_T400	N	Kept components	RNCT
Drug	T400_RCT	RNCT_no2	Cell_line.Tx8_T400	Plate.99	TTBK1	0.8	0.106629861431163	pearson	1	Ttest_pvalue	Coefficient_of_eigenassay	SVD_pCMs_only2CTa	NoPrepr	SVD	4860	RNCT_no2-Tx8_T400	N	Kept components	RNCT
Drug	T400_RCT	RNCT_no2	Cell_line.Tx8_T400	Plate.99	TTBK2	0.8	0.0219491404131358	pearson	1	Ttest_pvalue	Coefficient_of_eigenassay	SVD_pCMs_only2CTa	NoPrepr	SVD	12298	RNCT_no2-Tx8_T400	N	Kept components	RNCT
Drug	T400_RCT	RNCT_no2	Cell_line.Tx8_T400	Plate.99	TTC1	0.8	-0.175630675259605	pearson	1	Ttest_pvalue	Coefficient_of_eigenassay	SVD_pCMs_only2CTa	NoPrepr	SVD	2172	RNCT_no2-Tx8_T400	N	Kept components	RNCT
Drug	T400_RCT	RNCT_no2	Cell_line.Tx8_T400	Plate.99	TTC12	0.8	-0.0354063287699087	pearson	1	Ttest_pvalue	Coefficient_of_eigenassay	SVD_pCMs_only2CTa	NoPrepr	SVD	10819	RNCT_no2-Tx8_T400	N	Kept components	RNCT
Drug	T400_RCT	RNCT_no2	Cell_line.Tx8_T400	Plate.99	TTC13	0.8	-0.020954161361597	pearson	1	Ttest_pvalue	Coefficient_of_eigenassay	SVD_pCMs_only2CTa	NoPrepr	SVD	12411	RNCT_no2-Tx8_T400	N	Kept components	RNCT
Drug	T400_RCT	RNCT_no2	Cell_line.Tx8_T400	Plate.99	TTC14	0.8	0.0466259569433952	pearson	1	Ttest_pvalue	Coefficient_of_eigenassay	SVD_pCMs_only2CTa	NoPrepr	SVD	9644	RNCT_no2-Tx8_T400	N	Kept components	RNCT
Drug	T400_RCT	RNCT_no2	Cell_line.Tx8_T400	Plate.99	TTC17	0.8	-0.062053464517871	pearson	1	Ttest_pvalue	Coefficient_of_eigenassay	SVD_pCMs_only2CTa	NoPrepr	SVD	8177	RNCT_no2-Tx8_T400	N	Kept components	RNCT
Drug	T400_RCT	RNCT_no2	Cell_line.Tx8_T400	Plate.99	TTC19	0.8	-0.0162963397400829	pearson	1	Ttest_pvalue	Coefficient_of_eigenassay	SVD_pCMs_only2CTa	NoPrepr	SVD	12961	RNCT_no2-Tx8_T400	N	Kept components	RNCT
Drug	T400_RCT	RNCT_no2	Cell_line.Tx8_T400	Plate.99	TTC21A	0.8	0.092010690002438	pearson	1	Ttest_pvalue	Coefficient_of_eigenassay	SVD_pCMs_only2CTa	NoPrepr	SVD	5767	RNCT_no2-Tx8_T400	N	Kept components	RNCT
Drug	T400_RCT	RNCT_no2	Cell_line.Tx8_T400	Plate.99	TTC21B	0.8	0.0802998845955968	pearson	1	Ttest_pvalue	Coefficient_of_eigenassay	SVD_pCMs_only2CTa	NoPrepr	SVD	6646	RNCT_no2-Tx8_T400	N	Kept components	RNCT
Drug	T400_RCT	RNCT_no2	Cell_line.Tx8_T400	Plate.99	TTC23	0.8	-0.0812516416053398	pearson	1	Ttest_pvalue	Coefficient_of_eigenassay	SVD_pCMs_only2CTa	NoPrepr	SVD	6572	RNCT_no2-Tx8_T400	N	Kept components	RNCT
Drug	T400_RCT	RNCT_no2	Cell_line.Tx8_T400	Plate.99	TTC23L	0.8	0.0701049993138622	pearson	1	Ttest_pvalue	Coefficient_of_eigenassay	SVD_pCMs_only2CTa	NoPrepr	SVD	7465	RNCT_no2-Tx8_T400	N	Kept components	RNCT
Drug	T400_RCT	RNCT_no2	Cell_line.Tx8_T400	Plate.99	TTC25	0.8	-0.148762711349869	pearson	1	Ttest_pvalue	Coefficient_of_eigenassay	SVD_pCMs_only2CTa	NoPrepr	SVD	2942	RNCT_no2-Tx8_T400	N	Kept components	RNCT
Drug	T400_RCT	RNCT_no2	Cell_line.Tx8_T400	Plate.99	TTC26	0.8	0.0876018444804113	pearson	1	Ttest_pvalue	Coefficient_of_eigenassay	SVD_pCMs_only2CTa	NoPrepr	SVD	6075	RNCT_no2-Tx8_T400	N	Kept components	RNCT
Drug	T400_RCT	RNCT_no2	Cell_line.Tx8_T400	Plate.99	TTC27	0.8	-0.232369568758167	pearson	1	Ttest_pvalue	Coefficient_of_eigenassay	SVD_pCMs_only2CTa	NoPrepr	SVD	1170	RNCT_no2-Tx8_T400	N	Kept components	RNCT
Drug	T400_RCT	RNCT_no2	Cell_line.Tx8_T400	Plate.99	TTC28	0.8	0.0886687265371857	pearson	1	Ttest_pvalue	Coefficient_of_eigenassay	SVD_pCMs_only2CTa	NoPrepr	SVD	6004	RNCT_no2-Tx8_T400	N	Kept components	RNCT
Drug	T400_RCT	RNCT_no2	Cell_line.Tx8_T400	Plate.99	TTC29	0.8	0.0012550976394734	pearson	1	Ttest_pvalue	Coefficient_of_eigenassay	SVD_pCMs_only2CTa	NoPrepr	SVD	15065	RNCT_no2-Tx8_T400	N	Kept components	RNCT
Drug	T400_RCT	RNCT_no2	Cell_line.Tx8_T400	Plate.99	TTC3	0.8	-0.00653584928188522	pearson	1	Ttest_pvalue	Coefficient_of_eigenassay	SVD_pCMs_only2CTa	NoPrepr	SVD	14204	RNCT_no2-Tx8_T400	N	Kept components	RNCT
Drug	T400_RCT	RNCT_no2	Cell_line.Tx8_T400	Plate.99	TTC30A	0.8	0.126284497417796	pearson	1	Ttest_pvalue	Coefficient_of_eigenassay	SVD_pCMs_only2CTa	NoPrepr	SVD	3839	RNCT_no2-Tx8_T400	N	Kept components	RNCT
Drug	T400_RCT	RNCT_no2	Cell_line.Tx8_T400	Plate.99	TTC30B	0.8	0.0211304421568815	pearson	1	Ttest_pvalue	Coefficient_of_eigenassay	SVD_pCMs_only2CTa	NoPrepr	SVD	12397	RNCT_no2-Tx8_T400	N	Kept components	RNCT
Drug	T400_RCT	RNCT_no2	Cell_line.Tx8_T400	Plate.99	TTC31	0.8	0.083758669400673	pearson	1	Ttest_pvalue	Coefficient_of_eigenassay	SVD_pCMs_only2CTa	NoPrepr	SVD	6374	RNCT_no2-Tx8_T400	N	Kept components	RNCT
Drug	T400_RCT	RNCT_no2	Cell_line.Tx8_T400	Plate.99	TTC32	0.8	0.0763199122121909	pearson	1	Ttest_pvalue	Coefficient_of_eigenassay	SVD_pCMs_only2CTa	NoPrepr	SVD	6951	RNCT_no2-Tx8_T400	N	Kept components	RNCT
Drug	T400_RCT	RNCT_no2	Cell_line.Tx8_T400	Plate.99	TTC33	0.8	-0.0714772085155908	pearson	1	Ttest_pvalue	Coefficient_of_eigenassay	SVD_pCMs_only2CTa	NoPrepr	SVD	7340	RNCT_no2-Tx8_T400	N	Kept components	RNCT
Drug	T400_RCT	RNCT_no2	Cell_line.Tx8_T400	Plate.99	TTC37	0.8	-0.0668900879445282	pearson	1	Ttest_pvalue	Coefficient_of_eigenassay	SVD_pCMs_only2CTa	NoPrepr	SVD	7747	RNCT_no2-Tx8_T400	N	Kept components	RNCT
Drug	T400_RCT	RNCT_no2	Cell_line.Tx8_T400	Plate.99	TTC38	0.8	0.117176461301529	pearson	1	Ttest_pvalue	Coefficient_of_eigenassay	SVD_pCMs_only2CTa	NoPrepr	SVD	4274	RNCT_no2-Tx8_T400	N	Kept components	RNCT
Drug	T400_RCT	RNCT_no2	Cell_line.Tx8_T400	Plate.99	TTC39A	0.8	0.0149220872289091	pearson	1	Ttest_pvalue	Coefficient_of_eigenassay	SVD_pCMs_only2CTa	NoPrepr	SVD	13128	RNCT_no2-Tx8_T400	N	Kept components	RNCT
Drug	T400_RCT	RNCT_no2	Cell_line.Tx8_T400	Plate.99	TTC39B	0.8	0.02316220300263	pearson	1	Ttest_pvalue	Coefficient_of_eigenassay	SVD_pCMs_only2CTa	NoPrepr	SVD	12162	RNCT_no2-Tx8_T400	N	Kept components	RNCT
Drug	T400_RCT	RNCT_no2	Cell_line.Tx8_T400	Plate.99	TTC39C	0.8	0.0222507704032369	pearson	1	Ttest_pvalue	Coefficient_of_eigenassay	SVD_pCMs_only2CTa	NoPrepr	SVD	12264	RNCT_no2-Tx8_T400	N	Kept components	RNCT
Drug	T400_RCT	RNCT_no2	Cell_line.Tx8_T400	Plate.99	TTC5	0.8	-0.0414692085592931	pearson	1	Ttest_pvalue	Coefficient_of_eigenassay	SVD_pCMs_only2CTa	NoPrepr	SVD	10175	RNCT_no2-Tx8_T400	N	Kept components	RNCT
Drug	T400_RCT	RNCT_no2	Cell_line.Tx8_T400	Plate.99	TTC6	0.8	0.288199203882071	pearson	1	Ttest_pvalue	Coefficient_of_eigenassay	SVD_pCMs_only2CTa	NoPrepr	SVD	711	RNCT_no2-Tx8_T400	N	Kept components	RNCT
Drug	T400_RCT	RNCT_no2	Cell_line.Tx8_T400	Plate.99	TTC7A	0.8	-0.0351556450887004	pearson	1	Ttest_pvalue	Coefficient_of_eigenassay	SVD_pCMs_only2CTa	NoPrepr	SVD	10845	RNCT_no2-Tx8_T400	N	Kept components	RNCT
Drug	T400_RCT	RNCT_no2	Cell_line.Tx8_T400	Plate.99	TTC7B	0.8	-0.0184465468463023	pearson	1	Ttest_pvalue	Coefficient_of_eigenassay	SVD_pCMs_only2CTa	NoPrepr	SVD	12727	RNCT_no2-Tx8_T400	N	Kept components	RNCT
Drug	T400_RCT	RNCT_no2	Cell_line.Tx8_T400	Plate.99	TTC8	0.8	0.0235715005687061	pearson	1	Ttest_pvalue	Coefficient_of_eigenassay	SVD_pCMs_only2CTa	NoPrepr	SVD	12115	RNCT_no2-Tx8_T400	N	Kept components	RNCT
Drug	T400_RCT	RNCT_no2	Cell_line.Tx8_T400	Plate.99	TTC9	0.8	0.0323540651561505	pearson	1	Ttest_pvalue	Coefficient_of_eigenassay	SVD_pCMs_only2CTa	NoPrepr	SVD	11169	RNCT_no2-Tx8_T400	N	Kept components	RNCT
Drug	T400_RCT	RNCT_no2	Cell_line.Tx8_T400	Plate.99	TTC9B	0.8	0.0231397301513599	pearson	1	Ttest_pvalue	Coefficient_of_eigenassay	SVD_pCMs_only2CTa	NoPrepr	SVD	12165	RNCT_no2-Tx8_T400	N	Kept components	RNCT
Drug	T400_RCT	RNCT_no2	Cell_line.Tx8_T400	Plate.99	TTC9C	0.8	-0.0532779942041022	pearson	1	Ttest_pvalue	Coefficient_of_eigenassay	SVD_pCMs_only2CTa	NoPrepr	SVD	8960	RNCT_no2-Tx8_T400	N	Kept components	RNCT
Drug	T400_RCT	RNCT_no2	Cell_line.Tx8_T400	Plate.99	TTF1	0.8	-0.278340411758013	pearson	1	Ttest_pvalue	Coefficient_of_eigenassay	SVD_pCMs_only2CTa	NoPrepr	SVD	767	RNCT_no2-Tx8_T400	N	Kept components	RNCT
Drug	T400_RCT	RNCT_no2	Cell_line.Tx8_T400	Plate.99	TTF2	0.8	-0.00941339398204913	pearson	1	Ttest_pvalue	Coefficient_of_eigenassay	SVD_pCMs_only2CTa	NoPrepr	SVD	13815	RNCT_no2-Tx8_T400	N	Kept components	RNCT
Drug	T400_RCT	RNCT_no2	Cell_line.Tx8_T400	Plate.99	TTI1	0.8	0.0197869060423332	pearson	1	Ttest_pvalue	Coefficient_of_eigenassay	SVD_pCMs_only2CTa	NoPrepr	SVD	12551	RNCT_no2-Tx8_T400	N	Kept components	RNCT
Drug	T400_RCT	RNCT_no2	Cell_line.Tx8_T400	Plate.99	TTI2	0.8	-0.0124847055683	pearson	1	Ttest_pvalue	Coefficient_of_eigenassay	SVD_pCMs_only2CTa	NoPrepr	SVD	13421	RNCT_no2-Tx8_T400	N	Kept components	RNCT
Drug	T400_RCT	RNCT_no2	Cell_line.Tx8_T400	Plate.99	TTK	0.8	-0.0534590208311328	pearson	1	Ttest_pvalue	Coefficient_of_eigenassay	SVD_pCMs_only2CTa	NoPrepr	SVD	8947	RNCT_no2-Tx8_T400	N	Kept components	RNCT
Drug	T400_RCT	RNCT_no2	Cell_line.Tx8_T400	Plate.99	TTL	0.8	-0.1062439016854	pearson	1	Ttest_pvalue	Coefficient_of_eigenassay	SVD_pCMs_only2CTa	NoPrepr	SVD	4878	RNCT_no2-Tx8_T400	N	Kept components	RNCT
Drug	T400_RCT	RNCT_no2	Cell_line.Tx8_T400	Plate.99	TTLL1	0.8	-0.0632123648628948	pearson	1	Ttest_pvalue	Coefficient_of_eigenassay	SVD_pCMs_only2CTa	NoPrepr	SVD	8075	RNCT_no2-Tx8_T400	N	Kept components	RNCT
Drug	T400_RCT	RNCT_no2	Cell_line.Tx8_T400	Plate.99	TTLL11	0.8	0.00637342010198824	pearson	1	Ttest_pvalue	Coefficient_of_eigenassay	SVD_pCMs_only2CTa	NoPrepr	SVD	14219	RNCT_no2-Tx8_T400	N	Kept components	RNCT
Drug	T400_RCT	RNCT_no2	Cell_line.Tx8_T400	Plate.99	TTLL12	0.8	0.00733956594969135	pearson	1	Ttest_pvalue	Coefficient_of_eigenassay	SVD_pCMs_only2CTa	NoPrepr	SVD	14097	RNCT_no2-Tx8_T400	N	Kept components	RNCT
Drug	T400_RCT	RNCT_no2	Cell_line.Tx8_T400	Plate.99	TTLL3	0.8	0.00944764984976226	pearson	1	Ttest_pvalue	Coefficient_of_eigenassay	SVD_pCMs_only2CTa	NoPrepr	SVD	13810	RNCT_no2-Tx8_T400	N	Kept components	RNCT
Drug	T400_RCT	RNCT_no2	Cell_line.Tx8_T400	Plate.99	TTLL4	0.8	0.0521980647643854	pearson	1	Ttest_pvalue	Coefficient_of_eigenassay	SVD_pCMs_only2CTa	NoPrepr	SVD	9059	RNCT_no2-Tx8_T400	N	Kept components	RNCT
Drug	T400_RCT	RNCT_no2	Cell_line.Tx8_T400	Plate.99	TTLL5	0.8	-0.0429616088432605	pearson	1	Ttest_pvalue	Coefficient_of_eigenassay	SVD_pCMs_only2CTa	NoPrepr	SVD	10005	RNCT_no2-Tx8_T400	N	Kept components	RNCT
Drug	T400_RCT	RNCT_no2	Cell_line.Tx8_T400	Plate.99	TTLL7	0.8	0.0330647512497523	pearson	1	Ttest_pvalue	Coefficient_of_eigenassay	SVD_pCMs_only2CTa	NoPrepr	SVD	11086	RNCT_no2-Tx8_T400	N	Kept components	RNCT
Drug	T400_RCT	RNCT_no2	Cell_line.Tx8_T400	Plate.99	TTLL9	0.8	-0.0414399315029795	pearson	1	Ttest_pvalue	Coefficient_of_eigenassay	SVD_pCMs_only2CTa	NoPrepr	SVD	10181	RNCT_no2-Tx8_T400	N	Kept components	RNCT
Drug	T400_RCT	RNCT_no2	Cell_line.Tx8_T400	Plate.99	TTN	0.8	-0.725210840659913	pearson	1	Ttest_pvalue	Coefficient_of_eigenassay	SVD_pCMs_only2CTa	NoPrepr	SVD	47	RNCT_no2-Tx8_T400	N	Kept components	RNCT
Drug	T400_RCT	RNCT_no2	Cell_line.Tx8_T400	Plate.99	TTPA	0.8	-0.0517346560942398	pearson	1	Ttest_pvalue	Coefficient_of_eigenassay	SVD_pCMs_only2CTa	NoPrepr	SVD	9106	RNCT_no2-Tx8_T400	N	Kept components	RNCT
Drug	T400_RCT	RNCT_no2	Cell_line.Tx8_T400	Plate.99	TTPAL	0.8	0.0838974455221645	pearson	1	Ttest_pvalue	Coefficient_of_eigenassay	SVD_pCMs_only2CTa	NoPrepr	SVD	6363	RNCT_no2-Tx8_T400	N	Kept components	RNCT
Drug	T400_RCT	RNCT_no2	Cell_line.Tx8_T400	Plate.99	TTR	0.8	0.136760779106615	pearson	1	Ttest_pvalue	Coefficient_of_eigenassay	SVD_pCMs_only2CTa	NoPrepr	SVD	3403	RNCT_no2-Tx8_T400	N	Kept components	RNCT
Drug	T400_RCT	RNCT_no2	Cell_line.Tx8_T400	Plate.99	TTYH2	0.8	0.125646740697481	pearson	1	Ttest_pvalue	Coefficient_of_eigenassay	SVD_pCMs_only2CTa	NoPrepr	SVD	3868	RNCT_no2-Tx8_T400	N	Kept components	RNCT
Drug	T400_RCT	RNCT_no2	Cell_line.Tx8_T400	Plate.99	TTYH3	0.8	0.155365747859593	pearson	1	Ttest_pvalue	Coefficient_of_eigenassay	SVD_pCMs_only2CTa	NoPrepr	SVD	2737	RNCT_no2-Tx8_T400	N	Kept components	RNCT
Drug	T400_RCT	RNCT_no2	Cell_line.Tx8_T400	Plate.99	TUB	0.8	0.206924433299405	pearson	1	Ttest_pvalue	Coefficient_of_eigenassay	SVD_pCMs_only2CTa	NoPrepr	SVD	1515	RNCT_no2-Tx8_T400	N	Kept components	RNCT
Drug	T400_RCT	RNCT_no2	Cell_line.Tx8_T400	Plate.99	TUBA1A	0.8	-0.191356869881514	pearson	1	Ttest_pvalue	Coefficient_of_eigenassay	SVD_pCMs_only2CTa	NoPrepr	SVD	1801	RNCT_no2-Tx8_T400	N	Kept components	RNCT
Drug	T400_RCT	RNCT_no2	Cell_line.Tx8_T400	Plate.99	TUBA1B	0.8	-0.10880210144158	pearson	1	Ttest_pvalue	Coefficient_of_eigenassay	SVD_pCMs_only2CTa	NoPrepr	SVD	4717	RNCT_no2-Tx8_T400	N	Kept components	RNCT
Drug	T400_RCT	RNCT_no2	Cell_line.Tx8_T400	Plate.99	TUBA1C	0.8	-0.240499060943654	pearson	1	Ttest_pvalue	Coefficient_of_eigenassay	SVD_pCMs_only2CTa	NoPrepr	SVD	1093	RNCT_no2-Tx8_T400	N	Kept components	RNCT
Drug	T400_RCT	RNCT_no2	Cell_line.Tx8_T400	Plate.99	TUBA3D	0.8	0.0168892784127552	pearson	1	Ttest_pvalue	Coefficient_of_eigenassay	SVD_pCMs_only2CTa	NoPrepr	SVD	12887	RNCT_no2-Tx8_T400	N	Kept components	RNCT
Drug	T400_RCT	RNCT_no2	Cell_line.Tx8_T400	Plate.99	TUBA4A	0.8	-0.0631647097995259	pearson	1	Ttest_pvalue	Coefficient_of_eigenassay	SVD_pCMs_only2CTa	NoPrepr	SVD	8080	RNCT_no2-Tx8_T400	N	Kept components	RNCT
Drug	T400_RCT	RNCT_no2	Cell_line.Tx8_T400	Plate.99	TUBA8	0.8	0.0191407445963372	pearson	1	Ttest_pvalue	Coefficient_of_eigenassay	SVD_pCMs_only2CTa	NoPrepr	SVD	12639	RNCT_no2-Tx8_T400	N	Kept components	RNCT
Drug	T400_RCT	RNCT_no2	Cell_line.Tx8_T400	Plate.99	TUBB	0.8	0.00378334000846735	pearson	1	Ttest_pvalue	Coefficient_of_eigenassay	SVD_pCMs_only2CTa	NoPrepr	SVD	14597	RNCT_no2-Tx8_T400	N	Kept components	RNCT
Drug	T400_RCT	RNCT_no2	Cell_line.Tx8_T400	Plate.99	TUBB1	0.8	-0.0233864918694501	pearson	1	Ttest_pvalue	Coefficient_of_eigenassay	SVD_pCMs_only2CTa	NoPrepr	SVD	12132	RNCT_no2-Tx8_T400	N	Kept components	RNCT
Drug	T400_RCT	RNCT_no2	Cell_line.Tx8_T400	Plate.99	TUBB2A	0.8	-0.532646928037021	pearson	1	Ttest_pvalue	Coefficient_of_eigenassay	SVD_pCMs_only2CTa	NoPrepr	SVD	137	RNCT_no2-Tx8_T400	N	Kept components	RNCT
Drug	T400_RCT	RNCT_no2	Cell_line.Tx8_T400	Plate.99	TUBB2B	0.8	-0.334596255397317	pearson	1	Ttest_pvalue	Coefficient_of_eigenassay	SVD_pCMs_only2CTa	NoPrepr	SVD	482	RNCT_no2-Tx8_T400	N	Kept components	RNCT
Drug	T400_RCT	RNCT_no2	Cell_line.Tx8_T400	Plate.99	TUBB3	0.8	-0.32616023753208	pearson	1	Ttest_pvalue	Coefficient_of_eigenassay	SVD_pCMs_only2CTa	NoPrepr	SVD	513	RNCT_no2-Tx8_T400	N	Kept components	RNCT
Drug	T400_RCT	RNCT_no2	Cell_line.Tx8_T400	Plate.99	TUBB4A	0.8	0.0908240324534519	pearson	1	Ttest_pvalue	Coefficient_of_eigenassay	SVD_pCMs_only2CTa	NoPrepr	SVD	5850	RNCT_no2-Tx8_T400	N	Kept components	RNCT
Drug	T400_RCT	RNCT_no2	Cell_line.Tx8_T400	Plate.99	TUBB4B	0.8	-0.0705982053839203	pearson	1	Ttest_pvalue	Coefficient_of_eigenassay	SVD_pCMs_only2CTa	NoPrepr	SVD	7415	RNCT_no2-Tx8_T400	N	Kept components	RNCT
Drug	T400_RCT	RNCT_no2	Cell_line.Tx8_T400	Plate.99	TUBB6	0.8	-0.0542556035589978	pearson	1	Ttest_pvalue	Coefficient_of_eigenassay	SVD_pCMs_only2CTa	NoPrepr	SVD	8881	RNCT_no2-Tx8_T400	N	Kept components	RNCT
Drug	T400_RCT	RNCT_no2	Cell_line.Tx8_T400	Plate.99	TUBB8	0.8	0.0285646235132391	pearson	1	Ttest_pvalue	Coefficient_of_eigenassay	SVD_pCMs_only2CTa	NoPrepr	SVD	11562	RNCT_no2-Tx8_T400	N	Kept components	RNCT
Drug	T400_RCT	RNCT_no2	Cell_line.Tx8_T400	Plate.99	TUBD1	0.8	0.0691671215690616	pearson	1	Ttest_pvalue	Coefficient_of_eigenassay	SVD_pCMs_only2CTa	NoPrepr	SVD	7553	RNCT_no2-Tx8_T400	N	Kept components	RNCT
Drug	T400_RCT	RNCT_no2	Cell_line.Tx8_T400	Plate.99	TUBE1	0.8	-0.010537968679873	pearson	1	Ttest_pvalue	Coefficient_of_eigenassay	SVD_pCMs_only2CTa	NoPrepr	SVD	13690	RNCT_no2-Tx8_T400	N	Kept components	RNCT
Drug	T400_RCT	RNCT_no2	Cell_line.Tx8_T400	Plate.99	TUBG1	0.8	-0.0296249751512688	pearson	1	Ttest_pvalue	Coefficient_of_eigenassay	SVD_pCMs_only2CTa	NoPrepr	SVD	11452	RNCT_no2-Tx8_T400	N	Kept components	RNCT
Drug	T400_RCT	RNCT_no2	Cell_line.Tx8_T400	Plate.99	TUBG2	0.8	-0.0033767734098107	pearson	1	Ttest_pvalue	Coefficient_of_eigenassay	SVD_pCMs_only2CTa	NoPrepr	SVD	14662	RNCT_no2-Tx8_T400	N	Kept components	RNCT
Drug	T400_RCT	RNCT_no2	Cell_line.Tx8_T400	Plate.99	TUBGCP2	0.8	-0.081880823089278	pearson	1	Ttest_pvalue	Coefficient_of_eigenassay	SVD_pCMs_only2CTa	NoPrepr	SVD	6524	RNCT_no2-Tx8_T400	N	Kept components	RNCT
Drug	T400_RCT	RNCT_no2	Cell_line.Tx8_T400	Plate.99	TUBGCP3	0.8	-0.0579177186477834	pearson	1	Ttest_pvalue	Coefficient_of_eigenassay	SVD_pCMs_only2CTa	NoPrepr	SVD	8559	RNCT_no2-Tx8_T400	N	Kept components	RNCT
Drug	T400_RCT	RNCT_no2	Cell_line.Tx8_T400	Plate.99	TUBGCP4	0.8	0.130100452901436	pearson	1	Ttest_pvalue	Coefficient_of_eigenassay	SVD_pCMs_only2CTa	NoPrepr	SVD	3668	RNCT_no2-Tx8_T400	N	Kept components	RNCT
Drug	T400_RCT	RNCT_no2	Cell_line.Tx8_T400	Plate.99	TUBGCP5	0.8	0.199691988159718	pearson	1	Ttest_pvalue	Coefficient_of_eigenassay	SVD_pCMs_only2CTa	NoPrepr	SVD	1641	RNCT_no2-Tx8_T400	N	Kept components	RNCT
Drug	T400_RCT	RNCT_no2	Cell_line.Tx8_T400	Plate.99	TUBGCP6	0.8	0.0641868032353743	pearson	1	Ttest_pvalue	Coefficient_of_eigenassay	SVD_pCMs_only2CTa	NoPrepr	SVD	7996	RNCT_no2-Tx8_T400	N	Kept components	RNCT
Drug	T400_RCT	RNCT_no2	Cell_line.Tx8_T400	Plate.99	TUFM	0.8	-0.153909302789947	pearson	1	Ttest_pvalue	Coefficient_of_eigenassay	SVD_pCMs_only2CTa	NoPrepr	SVD	2789	RNCT_no2-Tx8_T400	N	Kept components	RNCT
Drug	T400_RCT	RNCT_no2	Cell_line.Tx8_T400	Plate.99	TUFT1	0.8	-0.147650714121173	pearson	1	Ttest_pvalue	Coefficient_of_eigenassay	SVD_pCMs_only2CTa	NoPrepr	SVD	2976	RNCT_no2-Tx8_T400	N	Kept components	RNCT
Drug	T400_RCT	RNCT_no2	Cell_line.Tx8_T400	Plate.99	TULP1	0.8	-0.031659062670884	pearson	1	Ttest_pvalue	Coefficient_of_eigenassay	SVD_pCMs_only2CTa	NoPrepr	SVD	11244	RNCT_no2-Tx8_T400	N	Kept components	RNCT
Drug	T400_RCT	RNCT_no2	Cell_line.Tx8_T400	Plate.99	TULP2	0.8	-0.000139128281159316	pearson	1	Ttest_pvalue	Coefficient_of_eigenassay	SVD_pCMs_only2CTa	NoPrepr	SVD	15284	RNCT_no2-Tx8_T400	N	Kept components	RNCT
Drug	T400_RCT	RNCT_no2	Cell_line.Tx8_T400	Plate.99	TULP3	0.8	-0.0371939150962352	pearson	1	Ttest_pvalue	Coefficient_of_eigenassay	SVD_pCMs_only2CTa	NoPrepr	SVD	10617	RNCT_no2-Tx8_T400	N	Kept components	RNCT
Drug	T400_RCT	RNCT_no2	Cell_line.Tx8_T400	Plate.99	TULP4	0.8	-0.0665985060381459	pearson	1	Ttest_pvalue	Coefficient_of_eigenassay	SVD_pCMs_only2CTa	NoPrepr	SVD	7771	RNCT_no2-Tx8_T400	N	Kept components	RNCT
Drug	T400_RCT	RNCT_no2	Cell_line.Tx8_T400	Plate.99	TUSC1	0.8	0.119650230021909	pearson	1	Ttest_pvalue	Coefficient_of_eigenassay	SVD_pCMs_only2CTa	NoPrepr	SVD	4146	RNCT_no2-Tx8_T400	N	Kept components	RNCT
Drug	T400_RCT	RNCT_no2	Cell_line.Tx8_T400	Plate.99	TUSC2	0.8	-0.0332208574742782	pearson	1	Ttest_pvalue	Coefficient_of_eigenassay	SVD_pCMs_only2CTa	NoPrepr	SVD	11065	RNCT_no2-Tx8_T400	N	Kept components	RNCT
Drug	T400_RCT	RNCT_no2	Cell_line.Tx8_T400	Plate.99	TUSC3	0.8	0.0326800808926197	pearson	1	Ttest_pvalue	Coefficient_of_eigenassay	SVD_pCMs_only2CTa	NoPrepr	SVD	11131	RNCT_no2-Tx8_T400	N	Kept components	RNCT
Drug	T400_RCT	RNCT_no2	Cell_line.Tx8_T400	Plate.99	TUT1	0.8	-0.0681907915610268	pearson	1	Ttest_pvalue	Coefficient_of_eigenassay	SVD_pCMs_only2CTa	NoPrepr	SVD	7633	RNCT_no2-Tx8_T400	N	Kept components	RNCT
Drug	T400_RCT	RNCT_no2	Cell_line.Tx8_T400	Plate.99	TUT4	0.8	0.052304426854658	pearson	1	Ttest_pvalue	Coefficient_of_eigenassay	SVD_pCMs_only2CTa	NoPrepr	SVD	9046	RNCT_no2-Tx8_T400	N	Kept components	RNCT
Drug	T400_RCT	RNCT_no2	Cell_line.Tx8_T400	Plate.99	TUT7	0.8	-0.633964375335724	pearson	1	Ttest_pvalue	Coefficient_of_eigenassay	SVD_pCMs_only2CTa	NoPrepr	SVD	78	RNCT_no2-Tx8_T400	N	Kept components	RNCT
Drug	T400_RCT	RNCT_no2	Cell_line.Tx8_T400	Plate.99	TVP23A	0.8	-0.0574937973760743	pearson	1	Ttest_pvalue	Coefficient_of_eigenassay	SVD_pCMs_only2CTa	NoPrepr	SVD	8605	RNCT_no2-Tx8_T400	N	Kept components	RNCT
Drug	T400_RCT	RNCT_no2	Cell_line.Tx8_T400	Plate.99	TVP23B	0.8	-0.123806242312042	pearson	1	Ttest_pvalue	Coefficient_of_eigenassay	SVD_pCMs_only2CTa	NoPrepr	SVD	3945	RNCT_no2-Tx8_T400	N	Kept components	RNCT
Drug	T400_RCT	RNCT_no2	Cell_line.Tx8_T400	Plate.99	TVP23C	0.8	-0.0654836014255366	pearson	1	Ttest_pvalue	Coefficient_of_eigenassay	SVD_pCMs_only2CTa	NoPrepr	SVD	7867	RNCT_no2-Tx8_T400	N	Kept components	RNCT
Drug	T400_RCT	RNCT_no2	Cell_line.Tx8_T400	Plate.99	TWF1	0.8	-0.0357332872421798	pearson	1	Ttest_pvalue	Coefficient_of_eigenassay	SVD_pCMs_only2CTa	NoPrepr	SVD	10778	RNCT_no2-Tx8_T400	N	Kept components	RNCT
Drug	T400_RCT	RNCT_no2	Cell_line.Tx8_T400	Plate.99	TWF2	0.8	-0.0532666647777224	pearson	1	Ttest_pvalue	Coefficient_of_eigenassay	SVD_pCMs_only2CTa	NoPrepr	SVD	8961	RNCT_no2-Tx8_T400	N	Kept components	RNCT
Drug	T400_RCT	RNCT_no2	Cell_line.Tx8_T400	Plate.99	TWIST1	0.8	0.0120243007389047	pearson	1	Ttest_pvalue	Coefficient_of_eigenassay	SVD_pCMs_only2CTa	NoPrepr	SVD	13486	RNCT_no2-Tx8_T400	N	Kept components	RNCT
Drug	T400_RCT	RNCT_no2	Cell_line.Tx8_T400	Plate.99	TWIST2	0.8	-0.145828165568637	pearson	1	Ttest_pvalue	Coefficient_of_eigenassay	SVD_pCMs_only2CTa	NoPrepr	SVD	3055	RNCT_no2-Tx8_T400	N	Kept components	RNCT
Drug	T400_RCT	RNCT_no2	Cell_line.Tx8_T400	Plate.99	TWISTNB	0.8	-0.134427200915021	pearson	1	Ttest_pvalue	Coefficient_of_eigenassay	SVD_pCMs_only2CTa	NoPrepr	SVD	3503	RNCT_no2-Tx8_T400	N	Kept components	RNCT
Drug	T400_RCT	RNCT_no2	Cell_line.Tx8_T400	Plate.99	TWNK	0.8	-0.220254604276929	pearson	1	Ttest_pvalue	Coefficient_of_eigenassay	SVD_pCMs_only2CTa	NoPrepr	SVD	1310	RNCT_no2-Tx8_T400	N	Kept components	RNCT
Drug	T400_RCT	RNCT_no2	Cell_line.Tx8_T400	Plate.99	TWSG1	0.8	0.118330229723006	pearson	1	Ttest_pvalue	Coefficient_of_eigenassay	SVD_pCMs_only2CTa	NoPrepr	SVD	4218	RNCT_no2-Tx8_T400	N	Kept components	RNCT
Drug	T400_RCT	RNCT_no2	Cell_line.Tx8_T400	Plate.99	TXK	0.8	-0.012506136089045	pearson	1	Ttest_pvalue	Coefficient_of_eigenassay	SVD_pCMs_only2CTa	NoPrepr	SVD	13419	RNCT_no2-Tx8_T400	N	Kept components	RNCT
Drug	T400_RCT	RNCT_no2	Cell_line.Tx8_T400	Plate.99	TXLNA	0.8	-0.0776994827017388	pearson	1	Ttest_pvalue	Coefficient_of_eigenassay	SVD_pCMs_only2CTa	NoPrepr	SVD	6839	RNCT_no2-Tx8_T400	N	Kept components	RNCT
Drug	T400_RCT	RNCT_no2	Cell_line.Tx8_T400	Plate.99	TXLNB	0.8	-0.0885228425826507	pearson	1	Ttest_pvalue	Coefficient_of_eigenassay	SVD_pCMs_only2CTa	NoPrepr	SVD	6018	RNCT_no2-Tx8_T400	N	Kept components	RNCT
Drug	T400_RCT	RNCT_no2	Cell_line.Tx8_T400	Plate.99	TXLNG	0.8	-0.0330969144388565	pearson	1	Ttest_pvalue	Coefficient_of_eigenassay	SVD_pCMs_only2CTa	NoPrepr	SVD	11083	RNCT_no2-Tx8_T400	N	Kept components	RNCT
Drug	T400_RCT	RNCT_no2	Cell_line.Tx8_T400	Plate.99	TXN	0.8	-0.148352203066059	pearson	1	Ttest_pvalue	Coefficient_of_eigenassay	SVD_pCMs_only2CTa	NoPrepr	SVD	2956	RNCT_no2-Tx8_T400	N	Kept components	RNCT
Drug	T400_RCT	RNCT_no2	Cell_line.Tx8_T400	Plate.99	TXN2	0.8	-0.109853915346189	pearson	1	Ttest_pvalue	Coefficient_of_eigenassay	SVD_pCMs_only2CTa	NoPrepr	SVD	4660	RNCT_no2-Tx8_T400	N	Kept components	RNCT
Drug	T400_RCT	RNCT_no2	Cell_line.Tx8_T400	Plate.99	TXNDC11	0.8	0.0104250083996773	pearson	1	Ttest_pvalue	Coefficient_of_eigenassay	SVD_pCMs_only2CTa	NoPrepr	SVD	13704	RNCT_no2-Tx8_T400	N	Kept components	RNCT
Drug	T400_RCT	RNCT_no2	Cell_line.Tx8_T400	Plate.99	TXNDC12	0.8	-0.0162177146233007	pearson	1	Ttest_pvalue	Coefficient_of_eigenassay	SVD_pCMs_only2CTa	NoPrepr	SVD	12967	RNCT_no2-Tx8_T400	N	Kept components	RNCT
Drug	T400_RCT	RNCT_no2	Cell_line.Tx8_T400	Plate.99	TXNDC15	0.8	-0.0352806769996422	pearson	1	Ttest_pvalue	Coefficient_of_eigenassay	SVD_pCMs_only2CTa	NoPrepr	SVD	10833	RNCT_no2-Tx8_T400	N	Kept components	RNCT
Drug	T400_RCT	RNCT_no2	Cell_line.Tx8_T400	Plate.99	TXNDC16	0.8	0.0644571297018076	pearson	1	Ttest_pvalue	Coefficient_of_eigenassay	SVD_pCMs_only2CTa	NoPrepr	SVD	7974	RNCT_no2-Tx8_T400	N	Kept components	RNCT
Drug	T400_RCT	RNCT_no2	Cell_line.Tx8_T400	Plate.99	TXNDC17	0.8	-0.0874978807028084	pearson	1	Ttest_pvalue	Coefficient_of_eigenassay	SVD_pCMs_only2CTa	NoPrepr	SVD	6085	RNCT_no2-Tx8_T400	N	Kept components	RNCT
Drug	T400_RCT	RNCT_no2	Cell_line.Tx8_T400	Plate.99	TXNDC5	0.8	0.0311630694730115	pearson	1	Ttest_pvalue	Coefficient_of_eigenassay	SVD_pCMs_only2CTa	NoPrepr	SVD	11301	RNCT_no2-Tx8_T400	N	Kept components	RNCT
Drug	T400_RCT	RNCT_no2	Cell_line.Tx8_T400	Plate.99	TXNDC9	0.8	0.0303766072817188	pearson	1	Ttest_pvalue	Coefficient_of_eigenassay	SVD_pCMs_only2CTa	NoPrepr	SVD	11377	RNCT_no2-Tx8_T400	N	Kept components	RNCT
Drug	T400_RCT	RNCT_no2	Cell_line.Tx8_T400	Plate.99	TXNIP	0.8	-0.125227011598035	pearson	1	Ttest_pvalue	Coefficient_of_eigenassay	SVD_pCMs_only2CTa	NoPrepr	SVD	3888	RNCT_no2-Tx8_T400	N	Kept components	RNCT
Drug	T400_RCT	RNCT_no2	Cell_line.Tx8_T400	Plate.99	TXNL1	0.8	-0.168760943807167	pearson	1	Ttest_pvalue	Coefficient_of_eigenassay	SVD_pCMs_only2CTa	NoPrepr	SVD	2345	RNCT_no2-Tx8_T400	N	Kept components	RNCT
Drug	T400_RCT	RNCT_no2	Cell_line.Tx8_T400	Plate.99	TXNL4A	0.8	-0.17818456146249	pearson	1	Ttest_pvalue	Coefficient_of_eigenassay	SVD_pCMs_only2CTa	NoPrepr	SVD	2108	RNCT_no2-Tx8_T400	N	Kept components	RNCT
Drug	T400_RCT	RNCT_no2	Cell_line.Tx8_T400	Plate.99	TXNL4B	0.8	-0.112210960566603	pearson	1	Ttest_pvalue	Coefficient_of_eigenassay	SVD_pCMs_only2CTa	NoPrepr	SVD	4513	RNCT_no2-Tx8_T400	N	Kept components	RNCT
Drug	T400_RCT	RNCT_no2	Cell_line.Tx8_T400	Plate.99	TXNRD1	0.8	-0.140316630889611	pearson	1	Ttest_pvalue	Coefficient_of_eigenassay	SVD_pCMs_only2CTa	NoPrepr	SVD	3248	RNCT_no2-Tx8_T400	N	Kept components	RNCT
Drug	T400_RCT	RNCT_no2	Cell_line.Tx8_T400	Plate.99	TXNRD2	0.8	-0.130383930063962	pearson	1	Ttest_pvalue	Coefficient_of_eigenassay	SVD_pCMs_only2CTa	NoPrepr	SVD	3656	RNCT_no2-Tx8_T400	N	Kept components	RNCT
Drug	T400_RCT	RNCT_no2	Cell_line.Tx8_T400	Plate.99	TXNRD3	0.8	-0.133719224976364	pearson	1	Ttest_pvalue	Coefficient_of_eigenassay	SVD_pCMs_only2CTa	NoPrepr	SVD	3523	RNCT_no2-Tx8_T400	N	Kept components	RNCT
Drug	T400_RCT	RNCT_no2	Cell_line.Tx8_T400	Plate.99	TYK2	0.8	-0.108740338816232	pearson	1	Ttest_pvalue	Coefficient_of_eigenassay	SVD_pCMs_only2CTa	NoPrepr	SVD	4724	RNCT_no2-Tx8_T400	N	Kept components	RNCT
Drug	T400_RCT	RNCT_no2	Cell_line.Tx8_T400	Plate.99	TYMP	0.8	-0.00875702730170051	pearson	1	Ttest_pvalue	Coefficient_of_eigenassay	SVD_pCMs_only2CTa	NoPrepr	SVD	13904	RNCT_no2-Tx8_T400	N	Kept components	RNCT
Drug	T400_RCT	RNCT_no2	Cell_line.Tx8_T400	Plate.99	TYMS	0.8	-0.129348946777724	pearson	1	Ttest_pvalue	Coefficient_of_eigenassay	SVD_pCMs_only2CTa	NoPrepr	SVD	3704	RNCT_no2-Tx8_T400	N	Kept components	RNCT
Drug	T400_RCT	RNCT_no2	Cell_line.Tx8_T400	Plate.99	TYMSOS	0.8	0.0168236234347929	pearson	1	Ttest_pvalue	Coefficient_of_eigenassay	SVD_pCMs_only2CTa	NoPrepr	SVD	12894	RNCT_no2-Tx8_T400	N	Kept components	RNCT
Drug	T400_RCT	RNCT_no2	Cell_line.Tx8_T400	Plate.99	TYRO3	0.8	0.0279737763087084	pearson	1	Ttest_pvalue	Coefficient_of_eigenassay	SVD_pCMs_only2CTa	NoPrepr	SVD	11623	RNCT_no2-Tx8_T400	N	Kept components	RNCT
Drug	T400_RCT	RNCT_no2	Cell_line.Tx8_T400	Plate.99	TYRP1	0.8	0.0303000424710543	pearson	1	Ttest_pvalue	Coefficient_of_eigenassay	SVD_pCMs_only2CTa	NoPrepr	SVD	11387	RNCT_no2-Tx8_T400	N	Kept components	RNCT
Drug	T400_RCT	RNCT_no2	Cell_line.Tx8_T400	Plate.99	TYSND1	0.8	0.0223542584837815	pearson	1	Ttest_pvalue	Coefficient_of_eigenassay	SVD_pCMs_only2CTa	NoPrepr	SVD	12251	RNCT_no2-Tx8_T400	N	Kept components	RNCT
Drug	T400_RCT	RNCT_no2	Cell_line.Tx8_T400	Plate.99	TYW1	0.8	-0.322384818223989	pearson	1	Ttest_pvalue	Coefficient_of_eigenassay	SVD_pCMs_only2CTa	NoPrepr	SVD	531	RNCT_no2-Tx8_T400	N	Kept components	RNCT
Drug	T400_RCT	RNCT_no2	Cell_line.Tx8_T400	Plate.99	TYW1B	0.8	-0.673718849681759	pearson	1	Ttest_pvalue	Coefficient_of_eigenassay	SVD_pCMs_only2CTa	NoPrepr	SVD	64	RNCT_no2-Tx8_T400	N	Kept components	RNCT
Drug	T400_RCT	RNCT_no2	Cell_line.Tx8_T400	Plate.99	TYW3	0.8	-0.0966812178156019	pearson	1	Ttest_pvalue	Coefficient_of_eigenassay	SVD_pCMs_only2CTa	NoPrepr	SVD	5480	RNCT_no2-Tx8_T400	N	Kept components	RNCT
Drug	T400_RCT	RNCT_no2	Cell_line.Tx8_T400	Plate.99	TYW5	0.8	0.0935135635485051	pearson	1	Ttest_pvalue	Coefficient_of_eigenassay	SVD_pCMs_only2CTa	NoPrepr	SVD	5675	RNCT_no2-Tx8_T400	N	Kept components	RNCT
Drug	T400_RCT	RNCT_no2	Cell_line.Tx8_T400	Plate.99	U2AF1L4	0.8	-0.0919700241482701	pearson	1	Ttest_pvalue	Coefficient_of_eigenassay	SVD_pCMs_only2CTa	NoPrepr	SVD	5771	RNCT_no2-Tx8_T400	N	Kept components	RNCT
Drug	T400_RCT	RNCT_no2	Cell_line.Tx8_T400	Plate.99	U2AF2	0.8	-0.0700656789291525	pearson	1	Ttest_pvalue	Coefficient_of_eigenassay	SVD_pCMs_only2CTa	NoPrepr	SVD	7467	RNCT_no2-Tx8_T400	N	Kept components	RNCT
Drug	T400_RCT	RNCT_no2	Cell_line.Tx8_T400	Plate.99	U2SURP	0.8	-0.102171650862307	pearson	1	Ttest_pvalue	Coefficient_of_eigenassay	SVD_pCMs_only2CTa	NoPrepr	SVD	5127	RNCT_no2-Tx8_T400	N	Kept components	RNCT
Drug	T400_RCT	RNCT_no2	Cell_line.Tx8_T400	Plate.99	UACA	0.8	-0.676510859407208	pearson	1	Ttest_pvalue	Coefficient_of_eigenassay	SVD_pCMs_only2CTa	NoPrepr	SVD	63	RNCT_no2-Tx8_T400	N	Kept components	RNCT
Drug	T400_RCT	RNCT_no2	Cell_line.Tx8_T400	Plate.99	UAP1	0.8	-0.168883897921848	pearson	1	Ttest_pvalue	Coefficient_of_eigenassay	SVD_pCMs_only2CTa	NoPrepr	SVD	2340	RNCT_no2-Tx8_T400	N	Kept components	RNCT
Drug	T400_RCT	RNCT_no2	Cell_line.Tx8_T400	Plate.99	UAP1L1	0.8	-0.170877878121517	pearson	1	Ttest_pvalue	Coefficient_of_eigenassay	SVD_pCMs_only2CTa	NoPrepr	SVD	2297	RNCT_no2-Tx8_T400	N	Kept components	RNCT
Drug	T400_RCT	RNCT_no2	Cell_line.Tx8_T400	Plate.99	UBA1	0.8	-0.0139692318958708	pearson	1	Ttest_pvalue	Coefficient_of_eigenassay	SVD_pCMs_only2CTa	NoPrepr	SVD	13240	RNCT_no2-Tx8_T400	N	Kept components	RNCT
Drug	T400_RCT	RNCT_no2	Cell_line.Tx8_T400	Plate.99	UBA2	0.8	-0.0183749912163866	pearson	1	Ttest_pvalue	Coefficient_of_eigenassay	SVD_pCMs_only2CTa	NoPrepr	SVD	12737	RNCT_no2-Tx8_T400	N	Kept components	RNCT
Drug	T400_RCT	RNCT_no2	Cell_line.Tx8_T400	Plate.99	UBA3	0.8	-0.00154348004687687	pearson	1	Ttest_pvalue	Coefficient_of_eigenassay	SVD_pCMs_only2CTa	NoPrepr	SVD	15009	RNCT_no2-Tx8_T400	N	Kept components	RNCT
Drug	T400_RCT	RNCT_no2	Cell_line.Tx8_T400	Plate.99	UBA5	0.8	-0.0469859692214531	pearson	1	Ttest_pvalue	Coefficient_of_eigenassay	SVD_pCMs_only2CTa	NoPrepr	SVD	9606	RNCT_no2-Tx8_T400	N	Kept components	RNCT
Drug	T400_RCT	RNCT_no2	Cell_line.Tx8_T400	Plate.99	UBA52	0.8	-0.185085894767469	pearson	1	Ttest_pvalue	Coefficient_of_eigenassay	SVD_pCMs_only2CTa	NoPrepr	SVD	1934	RNCT_no2-Tx8_T400	N	Kept components	RNCT
Drug	T400_RCT	RNCT_no2	Cell_line.Tx8_T400	Plate.99	UBA6	0.8	0.033376077792188	pearson	1	Ttest_pvalue	Coefficient_of_eigenassay	SVD_pCMs_only2CTa	NoPrepr	SVD	11046	RNCT_no2-Tx8_T400	N	Kept components	RNCT
Drug	T400_RCT	RNCT_no2	Cell_line.Tx8_T400	Plate.99	UBA7	0.8	-0.0365491829336377	pearson	1	Ttest_pvalue	Coefficient_of_eigenassay	SVD_pCMs_only2CTa	NoPrepr	SVD	10692	RNCT_no2-Tx8_T400	N	Kept components	RNCT
Drug	T400_RCT	RNCT_no2	Cell_line.Tx8_T400	Plate.99	UBAC1	0.8	-0.0763158109014191	pearson	1	Ttest_pvalue	Coefficient_of_eigenassay	SVD_pCMs_only2CTa	NoPrepr	SVD	6953	RNCT_no2-Tx8_T400	N	Kept components	RNCT
Drug	T400_RCT	RNCT_no2	Cell_line.Tx8_T400	Plate.99	UBAC2	0.8	0.0269650131301684	pearson	1	Ttest_pvalue	Coefficient_of_eigenassay	SVD_pCMs_only2CTa	NoPrepr	SVD	11740	RNCT_no2-Tx8_T400	N	Kept components	RNCT
Drug	T400_RCT	RNCT_no2	Cell_line.Tx8_T400	Plate.99	UBALD1	0.8	-0.023979382637544	pearson	1	Ttest_pvalue	Coefficient_of_eigenassay	SVD_pCMs_only2CTa	NoPrepr	SVD	12074	RNCT_no2-Tx8_T400	N	Kept components	RNCT
Drug	T400_RCT	RNCT_no2	Cell_line.Tx8_T400	Plate.99	UBALD2	0.8	0.153362029690072	pearson	1	Ttest_pvalue	Coefficient_of_eigenassay	SVD_pCMs_only2CTa	NoPrepr	SVD	2807	RNCT_no2-Tx8_T400	N	Kept components	RNCT
Drug	T400_RCT	RNCT_no2	Cell_line.Tx8_T400	Plate.99	UBAP1	0.8	-0.00399983505558928	pearson	1	Ttest_pvalue	Coefficient_of_eigenassay	SVD_pCMs_only2CTa	NoPrepr	SVD	14566	RNCT_no2-Tx8_T400	N	Kept components	RNCT
Drug	T400_RCT	RNCT_no2	Cell_line.Tx8_T400	Plate.99	UBAP1L	0.8	-0.105057846875154	pearson	1	Ttest_pvalue	Coefficient_of_eigenassay	SVD_pCMs_only2CTa	NoPrepr	SVD	4952	RNCT_no2-Tx8_T400	N	Kept components	RNCT
Drug	T400_RCT	RNCT_no2	Cell_line.Tx8_T400	Plate.99	UBAP2	0.8	-0.0335614359646938	pearson	1	Ttest_pvalue	Coefficient_of_eigenassay	SVD_pCMs_only2CTa	NoPrepr	SVD	11027	RNCT_no2-Tx8_T400	N	Kept components	RNCT
Drug	T400_RCT	RNCT_no2	Cell_line.Tx8_T400	Plate.99	UBAP2L	0.8	-0.0305174528101523	pearson	1	Ttest_pvalue	Coefficient_of_eigenassay	SVD_pCMs_only2CTa	NoPrepr	SVD	11364	RNCT_no2-Tx8_T400	N	Kept components	RNCT
Drug	T400_RCT	RNCT_no2	Cell_line.Tx8_T400	Plate.99	UBASH3B	0.8	0.131824422711124	pearson	1	Ttest_pvalue	Coefficient_of_eigenassay	SVD_pCMs_only2CTa	NoPrepr	SVD	3602	RNCT_no2-Tx8_T400	N	Kept components	RNCT
Drug	T400_RCT	RNCT_no2	Cell_line.Tx8_T400	Plate.99	UBB	0.8	-0.0753587207102401	pearson	1	Ttest_pvalue	Coefficient_of_eigenassay	SVD_pCMs_only2CTa	NoPrepr	SVD	7023	RNCT_no2-Tx8_T400	N	Kept components	RNCT
Drug	T400_RCT	RNCT_no2	Cell_line.Tx8_T400	Plate.99	UBC	0.8	-0.0974243105782338	pearson	1	Ttest_pvalue	Coefficient_of_eigenassay	SVD_pCMs_only2CTa	NoPrepr	SVD	5435	RNCT_no2-Tx8_T400	N	Kept components	RNCT
Drug	T400_RCT	RNCT_no2	Cell_line.Tx8_T400	Plate.99	UBE2A	0.8	-0.0563332839872037	pearson	1	Ttest_pvalue	Coefficient_of_eigenassay	SVD_pCMs_only2CTa	NoPrepr	SVD	8695	RNCT_no2-Tx8_T400	N	Kept components	RNCT
Drug	T400_RCT	RNCT_no2	Cell_line.Tx8_T400	Plate.99	UBE2B	0.8	0.0360111493554653	pearson	1	Ttest_pvalue	Coefficient_of_eigenassay	SVD_pCMs_only2CTa	NoPrepr	SVD	10751	RNCT_no2-Tx8_T400	N	Kept components	RNCT
Drug	T400_RCT	RNCT_no2	Cell_line.Tx8_T400	Plate.99	UBE2C	0.8	-0.00632085479896091	pearson	1	Ttest_pvalue	Coefficient_of_eigenassay	SVD_pCMs_only2CTa	NoPrepr	SVD	14230	RNCT_no2-Tx8_T400	N	Kept components	RNCT
Drug	T400_RCT	RNCT_no2	Cell_line.Tx8_T400	Plate.99	UBE2D1	0.8	-0.0330295124580401	pearson	1	Ttest_pvalue	Coefficient_of_eigenassay	SVD_pCMs_only2CTa	NoPrepr	SVD	11094	RNCT_no2-Tx8_T400	N	Kept components	RNCT
Drug	T400_RCT	RNCT_no2	Cell_line.Tx8_T400	Plate.99	UBE2D2	0.8	0.0103510515902653	pearson	1	Ttest_pvalue	Coefficient_of_eigenassay	SVD_pCMs_only2CTa	NoPrepr	SVD	13715	RNCT_no2-Tx8_T400	N	Kept components	RNCT
Drug	T400_RCT	RNCT_no2	Cell_line.Tx8_T400	Plate.99	UBE2D3	0.8	-0.022934191351167	pearson	1	Ttest_pvalue	Coefficient_of_eigenassay	SVD_pCMs_only2CTa	NoPrepr	SVD	12186	RNCT_no2-Tx8_T400	N	Kept components	RNCT
Drug	T400_RCT	RNCT_no2	Cell_line.Tx8_T400	Plate.99	UBE2D4	0.8	0.0663668231068965	pearson	1	Ttest_pvalue	Coefficient_of_eigenassay	SVD_pCMs_only2CTa	NoPrepr	SVD	7792	RNCT_no2-Tx8_T400	N	Kept components	RNCT
Drug	T400_RCT	RNCT_no2	Cell_line.Tx8_T400	Plate.99	UBE2E1	0.8	0.0374043363842745	pearson	1	Ttest_pvalue	Coefficient_of_eigenassay	SVD_pCMs_only2CTa	NoPrepr	SVD	10594	RNCT_no2-Tx8_T400	N	Kept components	RNCT
Drug	T400_RCT	RNCT_no2	Cell_line.Tx8_T400	Plate.99	UBE2E2	0.8	0.0104693280198517	pearson	1	Ttest_pvalue	Coefficient_of_eigenassay	SVD_pCMs_only2CTa	NoPrepr	SVD	13698	RNCT_no2-Tx8_T400	N	Kept components	RNCT
Drug	T400_RCT	RNCT_no2	Cell_line.Tx8_T400	Plate.99	UBE2E3	0.8	0.0703527104266084	pearson	1	Ttest_pvalue	Coefficient_of_eigenassay	SVD_pCMs_only2CTa	NoPrepr	SVD	7442	RNCT_no2-Tx8_T400	N	Kept components	RNCT
Drug	T400_RCT	RNCT_no2	Cell_line.Tx8_T400	Plate.99	UBE2F	0.8	-0.0723849005074577	pearson	1	Ttest_pvalue	Coefficient_of_eigenassay	SVD_pCMs_only2CTa	NoPrepr	SVD	7275	RNCT_no2-Tx8_T400	N	Kept components	RNCT
Drug	T400_RCT	RNCT_no2	Cell_line.Tx8_T400	Plate.99	UBE2G1	0.8	0.050361799678665	pearson	1	Ttest_pvalue	Coefficient_of_eigenassay	SVD_pCMs_only2CTa	NoPrepr	SVD	9250	RNCT_no2-Tx8_T400	N	Kept components	RNCT
Drug	T400_RCT	RNCT_no2	Cell_line.Tx8_T400	Plate.99	UBE2G2	0.8	-0.00594674514957378	pearson	1	Ttest_pvalue	Coefficient_of_eigenassay	SVD_pCMs_only2CTa	NoPrepr	SVD	14283	RNCT_no2-Tx8_T400	N	Kept components	RNCT
Drug	T400_RCT	RNCT_no2	Cell_line.Tx8_T400	Plate.99	UBE2H	0.8	-0.138912891976063	pearson	1	Ttest_pvalue	Coefficient_of_eigenassay	SVD_pCMs_only2CTa	NoPrepr	SVD	3310	RNCT_no2-Tx8_T400	N	Kept components	RNCT
Drug	T400_RCT	RNCT_no2	Cell_line.Tx8_T400	Plate.99	UBE2I	0.8	-0.137771665626349	pearson	1	Ttest_pvalue	Coefficient_of_eigenassay	SVD_pCMs_only2CTa	NoPrepr	SVD	3356	RNCT_no2-Tx8_T400	N	Kept components	RNCT
Drug	T400_RCT	RNCT_no2	Cell_line.Tx8_T400	Plate.99	UBE2J1	0.8	0.0141522050699511	pearson	1	Ttest_pvalue	Coefficient_of_eigenassay	SVD_pCMs_only2CTa	NoPrepr	SVD	13213	RNCT_no2-Tx8_T400	N	Kept components	RNCT
Drug	T400_RCT	RNCT_no2	Cell_line.Tx8_T400	Plate.99	UBE2J2	0.8	0.00381914853657077	pearson	1	Ttest_pvalue	Coefficient_of_eigenassay	SVD_pCMs_only2CTa	NoPrepr	SVD	14593	RNCT_no2-Tx8_T400	N	Kept components	RNCT
Drug	T400_RCT	RNCT_no2	Cell_line.Tx8_T400	Plate.99	UBE2K	0.8	-0.010524814577727	pearson	1	Ttest_pvalue	Coefficient_of_eigenassay	SVD_pCMs_only2CTa	NoPrepr	SVD	13693	RNCT_no2-Tx8_T400	N	Kept components	RNCT
Drug	T400_RCT	RNCT_no2	Cell_line.Tx8_T400	Plate.99	UBE2L3	0.8	-0.0885567206968985	pearson	1	Ttest_pvalue	Coefficient_of_eigenassay	SVD_pCMs_only2CTa	NoPrepr	SVD	6014	RNCT_no2-Tx8_T400	N	Kept components	RNCT
Drug	T400_RCT	RNCT_no2	Cell_line.Tx8_T400	Plate.99	UBE2L6	0.8	0.0231998624737243	pearson	1	Ttest_pvalue	Coefficient_of_eigenassay	SVD_pCMs_only2CTa	NoPrepr	SVD	12158	RNCT_no2-Tx8_T400	N	Kept components	RNCT
Drug	T400_RCT	RNCT_no2	Cell_line.Tx8_T400	Plate.99	UBE2M	0.8	-0.0738619693509952	pearson	1	Ttest_pvalue	Coefficient_of_eigenassay	SVD_pCMs_only2CTa	NoPrepr	SVD	7149	RNCT_no2-Tx8_T400	N	Kept components	RNCT
Drug	T400_RCT	RNCT_no2	Cell_line.Tx8_T400	Plate.99	UBE2N	0.8	0.0174920773281708	pearson	1	Ttest_pvalue	Coefficient_of_eigenassay	SVD_pCMs_only2CTa	NoPrepr	SVD	12825	RNCT_no2-Tx8_T400	N	Kept components	RNCT
Drug	T400_RCT	RNCT_no2	Cell_line.Tx8_T400	Plate.99	UBE2O	0.8	-0.016355178870904	pearson	1	Ttest_pvalue	Coefficient_of_eigenassay	SVD_pCMs_only2CTa	NoPrepr	SVD	12955	RNCT_no2-Tx8_T400	N	Kept components	RNCT
Drug	T400_RCT	RNCT_no2	Cell_line.Tx8_T400	Plate.99	UBE2Q1	0.8	-0.0736124707268384	pearson	1	Ttest_pvalue	Coefficient_of_eigenassay	SVD_pCMs_only2CTa	NoPrepr	SVD	7171	RNCT_no2-Tx8_T400	N	Kept components	RNCT
Drug	T400_RCT	RNCT_no2	Cell_line.Tx8_T400	Plate.99	UBE2Q2	0.8	-0.120559919676403	pearson	1	Ttest_pvalue	Coefficient_of_eigenassay	SVD_pCMs_only2CTa	NoPrepr	SVD	4093	RNCT_no2-Tx8_T400	N	Kept components	RNCT
Drug	T400_RCT	RNCT_no2	Cell_line.Tx8_T400	Plate.99	UBE2QL1	0.8	0.00565389742633838	pearson	1	Ttest_pvalue	Coefficient_of_eigenassay	SVD_pCMs_only2CTa	NoPrepr	SVD	14311	RNCT_no2-Tx8_T400	N	Kept components	RNCT
Drug	T400_RCT	RNCT_no2	Cell_line.Tx8_T400	Plate.99	UBE2R2	0.8	-0.0279270955814359	pearson	1	Ttest_pvalue	Coefficient_of_eigenassay	SVD_pCMs_only2CTa	NoPrepr	SVD	11627	RNCT_no2-Tx8_T400	N	Kept components	RNCT
Drug	T400_RCT	RNCT_no2	Cell_line.Tx8_T400	Plate.99	UBE2S	0.8	-0.104680347554693	pearson	1	Ttest_pvalue	Coefficient_of_eigenassay	SVD_pCMs_only2CTa	NoPrepr	SVD	4981	RNCT_no2-Tx8_T400	N	Kept components	RNCT
Drug	T400_RCT	RNCT_no2	Cell_line.Tx8_T400	Plate.99	UBE2T	0.8	-0.0919525049874866	pearson	1	Ttest_pvalue	Coefficient_of_eigenassay	SVD_pCMs_only2CTa	NoPrepr	SVD	5774	RNCT_no2-Tx8_T400	N	Kept components	RNCT
Drug	T400_RCT	RNCT_no2	Cell_line.Tx8_T400	Plate.99	UBE2V1	0.8	0.146827910887049	pearson	1	Ttest_pvalue	Coefficient_of_eigenassay	SVD_pCMs_only2CTa	NoPrepr	SVD	3013	RNCT_no2-Tx8_T400	N	Kept components	RNCT
Drug	T400_RCT	RNCT_no2	Cell_line.Tx8_T400	Plate.99	UBE2V2	0.8	-0.0806469941958044	pearson	1	Ttest_pvalue	Coefficient_of_eigenassay	SVD_pCMs_only2CTa	NoPrepr	SVD	6622	RNCT_no2-Tx8_T400	N	Kept components	RNCT
Drug	T400_RCT	RNCT_no2	Cell_line.Tx8_T400	Plate.99	UBE2W	0.8	0.106375280866603	pearson	1	Ttest_pvalue	Coefficient_of_eigenassay	SVD_pCMs_only2CTa	NoPrepr	SVD	4871	RNCT_no2-Tx8_T400	N	Kept components	RNCT
Drug	T400_RCT	RNCT_no2	Cell_line.Tx8_T400	Plate.99	UBE2Z	0.8	-0.0062827998115155	pearson	1	Ttest_pvalue	Coefficient_of_eigenassay	SVD_pCMs_only2CTa	NoPrepr	SVD	14235	RNCT_no2-Tx8_T400	N	Kept components	RNCT
Drug	T400_RCT	RNCT_no2	Cell_line.Tx8_T400	Plate.99	UBE3A	0.8	0.00879321670761764	pearson	1	Ttest_pvalue	Coefficient_of_eigenassay	SVD_pCMs_only2CTa	NoPrepr	SVD	13898	RNCT_no2-Tx8_T400	N	Kept components	RNCT
Drug	T400_RCT	RNCT_no2	Cell_line.Tx8_T400	Plate.99	UBE3B	0.8	0.0417192008444523	pearson	1	Ttest_pvalue	Coefficient_of_eigenassay	SVD_pCMs_only2CTa	NoPrepr	SVD	10147	RNCT_no2-Tx8_T400	N	Kept components	RNCT
Drug	T400_RCT	RNCT_no2	Cell_line.Tx8_T400	Plate.99	UBE3C	0.8	0.0452755579384044	pearson	1	Ttest_pvalue	Coefficient_of_eigenassay	SVD_pCMs_only2CTa	NoPrepr	SVD	9772	RNCT_no2-Tx8_T400	N	Kept components	RNCT
Drug	T400_RCT	RNCT_no2	Cell_line.Tx8_T400	Plate.99	UBE3D	0.8	0.0719886950322624	pearson	1	Ttest_pvalue	Coefficient_of_eigenassay	SVD_pCMs_only2CTa	NoPrepr	SVD	7303	RNCT_no2-Tx8_T400	N	Kept components	RNCT
Drug	T400_RCT	RNCT_no2	Cell_line.Tx8_T400	Plate.99	UBE4A	0.8	0.0243757314101396	pearson	1	Ttest_pvalue	Coefficient_of_eigenassay	SVD_pCMs_only2CTa	NoPrepr	SVD	12029	RNCT_no2-Tx8_T400	N	Kept components	RNCT
Drug	T400_RCT	RNCT_no2	Cell_line.Tx8_T400	Plate.99	UBE4B	0.8	-0.0505978479893432	pearson	1	Ttest_pvalue	Coefficient_of_eigenassay	SVD_pCMs_only2CTa	NoPrepr	SVD	9219	RNCT_no2-Tx8_T400	N	Kept components	RNCT
Drug	T400_RCT	RNCT_no2	Cell_line.Tx8_T400	Plate.99	UBFD1	0.8	0.0775479963222447	pearson	1	Ttest_pvalue	Coefficient_of_eigenassay	SVD_pCMs_only2CTa	NoPrepr	SVD	6850	RNCT_no2-Tx8_T400	N	Kept components	RNCT
Drug	T400_RCT	RNCT_no2	Cell_line.Tx8_T400	Plate.99	UBIAD1	0.8	0.117211995482412	pearson	1	Ttest_pvalue	Coefficient_of_eigenassay	SVD_pCMs_only2CTa	NoPrepr	SVD	4271	RNCT_no2-Tx8_T400	N	Kept components	RNCT
Drug	T400_RCT	RNCT_no2	Cell_line.Tx8_T400	Plate.99	UBL3	0.8	0.0202563776041261	pearson	1	Ttest_pvalue	Coefficient_of_eigenassay	SVD_pCMs_only2CTa	NoPrepr	SVD	12490	RNCT_no2-Tx8_T400	N	Kept components	RNCT
Drug	T400_RCT	RNCT_no2	Cell_line.Tx8_T400	Plate.99	UBL4A	0.8	-0.234337860027757	pearson	1	Ttest_pvalue	Coefficient_of_eigenassay	SVD_pCMs_only2CTa	NoPrepr	SVD	1153	RNCT_no2-Tx8_T400	N	Kept components	RNCT
Drug	T400_RCT	RNCT_no2	Cell_line.Tx8_T400	Plate.99	UBL5	0.8	-0.0957503307203633	pearson	1	Ttest_pvalue	Coefficient_of_eigenassay	SVD_pCMs_only2CTa	NoPrepr	SVD	5525	RNCT_no2-Tx8_T400	N	Kept components	RNCT
Drug	T400_RCT	RNCT_no2	Cell_line.Tx8_T400	Plate.99	UBL7	0.8	0.013195805829954	pearson	1	Ttest_pvalue	Coefficient_of_eigenassay	SVD_pCMs_only2CTa	NoPrepr	SVD	13333	RNCT_no2-Tx8_T400	N	Kept components	RNCT
Drug	T400_RCT	RNCT_no2	Cell_line.Tx8_T400	Plate.99	UBLCP1	0.8	0.027627690718886	pearson	1	Ttest_pvalue	Coefficient_of_eigenassay	SVD_pCMs_only2CTa	NoPrepr	SVD	11668	RNCT_no2-Tx8_T400	N	Kept components	RNCT
Drug	T400_RCT	RNCT_no2	Cell_line.Tx8_T400	Plate.99	UBN1	0.8	-0.172093340940773	pearson	1	Ttest_pvalue	Coefficient_of_eigenassay	SVD_pCMs_only2CTa	NoPrepr	SVD	2258	RNCT_no2-Tx8_T400	N	Kept components	RNCT
Drug	T400_RCT	RNCT_no2	Cell_line.Tx8_T400	Plate.99	UBN2	0.8	0.204536837108466	pearson	1	Ttest_pvalue	Coefficient_of_eigenassay	SVD_pCMs_only2CTa	NoPrepr	SVD	1556	RNCT_no2-Tx8_T400	N	Kept components	RNCT
Drug	T400_RCT	RNCT_no2	Cell_line.Tx8_T400	Plate.99	UBOX5	0.8	0.00209115644346658	pearson	1	Ttest_pvalue	Coefficient_of_eigenassay	SVD_pCMs_only2CTa	NoPrepr	SVD	14894	RNCT_no2-Tx8_T400	N	Kept components	RNCT
Drug	T400_RCT	RNCT_no2	Cell_line.Tx8_T400	Plate.99	UBP1	0.8	-0.0439633272743034	pearson	1	Ttest_pvalue	Coefficient_of_eigenassay	SVD_pCMs_only2CTa	NoPrepr	SVD	9900	RNCT_no2-Tx8_T400	N	Kept components	RNCT
Drug	T400_RCT	RNCT_no2	Cell_line.Tx8_T400	Plate.99	UBQLN1	0.8	0.00984971684264628	pearson	1	Ttest_pvalue	Coefficient_of_eigenassay	SVD_pCMs_only2CTa	NoPrepr	SVD	13772	RNCT_no2-Tx8_T400	N	Kept components	RNCT
Drug	T400_RCT	RNCT_no2	Cell_line.Tx8_T400	Plate.99	UBQLN2	0.8	0.171432862384508	pearson	1	Ttest_pvalue	Coefficient_of_eigenassay	SVD_pCMs_only2CTa	NoPrepr	SVD	2277	RNCT_no2-Tx8_T400	N	Kept components	RNCT
Drug	T400_RCT	RNCT_no2	Cell_line.Tx8_T400	Plate.99	UBQLN3	0.8	0.00442817688797322	pearson	1	Ttest_pvalue	Coefficient_of_eigenassay	SVD_pCMs_only2CTa	NoPrepr	SVD	14485	RNCT_no2-Tx8_T400	N	Kept components	RNCT
Drug	T400_RCT	RNCT_no2	Cell_line.Tx8_T400	Plate.99	UBQLN4	0.8	0.00848148505955353	pearson	1	Ttest_pvalue	Coefficient_of_eigenassay	SVD_pCMs_only2CTa	NoPrepr	SVD	13947	RNCT_no2-Tx8_T400	N	Kept components	RNCT
Drug	T400_RCT	RNCT_no2	Cell_line.Tx8_T400	Plate.99	UBQLNL	0.8	0.0356736586345423	pearson	1	Ttest_pvalue	Coefficient_of_eigenassay	SVD_pCMs_only2CTa	NoPrepr	SVD	10788	RNCT_no2-Tx8_T400	N	Kept components	RNCT
Drug	T400_RCT	RNCT_no2	Cell_line.Tx8_T400	Plate.99	UBR1	0.8	0.0285504578512422	pearson	1	Ttest_pvalue	Coefficient_of_eigenassay	SVD_pCMs_only2CTa	NoPrepr	SVD	11563	RNCT_no2-Tx8_T400	N	Kept components	RNCT
Drug	T400_RCT	RNCT_no2	Cell_line.Tx8_T400	Plate.99	UBR2	0.8	-0.0369077186329287	pearson	1	Ttest_pvalue	Coefficient_of_eigenassay	SVD_pCMs_only2CTa	NoPrepr	SVD	10644	RNCT_no2-Tx8_T400	N	Kept components	RNCT
Drug	T400_RCT	RNCT_no2	Cell_line.Tx8_T400	Plate.99	UBR3	0.8	0.0557702174741097	pearson	1	Ttest_pvalue	Coefficient_of_eigenassay	SVD_pCMs_only2CTa	NoPrepr	SVD	8735	RNCT_no2-Tx8_T400	N	Kept components	RNCT
Drug	T400_RCT	RNCT_no2	Cell_line.Tx8_T400	Plate.99	UBR4	0.8	0.0169796889228259	pearson	1	Ttest_pvalue	Coefficient_of_eigenassay	SVD_pCMs_only2CTa	NoPrepr	SVD	12877	RNCT_no2-Tx8_T400	N	Kept components	RNCT
Drug	T400_RCT	RNCT_no2	Cell_line.Tx8_T400	Plate.99	UBR5	0.8	-0.102148074180372	pearson	1	Ttest_pvalue	Coefficient_of_eigenassay	SVD_pCMs_only2CTa	NoPrepr	SVD	5130	RNCT_no2-Tx8_T400	N	Kept components	RNCT
Drug	T400_RCT	RNCT_no2	Cell_line.Tx8_T400	Plate.99	UBTD1	0.8	-0.0839729999408298	pearson	1	Ttest_pvalue	Coefficient_of_eigenassay	SVD_pCMs_only2CTa	NoPrepr	SVD	6356	RNCT_no2-Tx8_T400	N	Kept components	RNCT
Drug	T400_RCT	RNCT_no2	Cell_line.Tx8_T400	Plate.99	UBTD2	0.8	0.132838494219631	pearson	1	Ttest_pvalue	Coefficient_of_eigenassay	SVD_pCMs_only2CTa	NoPrepr	SVD	3558	RNCT_no2-Tx8_T400	N	Kept components	RNCT
Drug	T400_RCT	RNCT_no2	Cell_line.Tx8_T400	Plate.99	UBTF	0.8	-0.1758538420921	pearson	1	Ttest_pvalue	Coefficient_of_eigenassay	SVD_pCMs_only2CTa	NoPrepr	SVD	2164	RNCT_no2-Tx8_T400	N	Kept components	RNCT
Drug	T400_RCT	RNCT_no2	Cell_line.Tx8_T400	Plate.99	UBXN1	0.8	-0.244262142291577	pearson	1	Ttest_pvalue	Coefficient_of_eigenassay	SVD_pCMs_only2CTa	NoPrepr	SVD	1051	RNCT_no2-Tx8_T400	N	Kept components	RNCT
Drug	T400_RCT	RNCT_no2	Cell_line.Tx8_T400	Plate.99	UBXN10	0.8	0.0899747511857327	pearson	1	Ttest_pvalue	Coefficient_of_eigenassay	SVD_pCMs_only2CTa	NoPrepr	SVD	5906	RNCT_no2-Tx8_T400	N	Kept components	RNCT
Drug	T400_RCT	RNCT_no2	Cell_line.Tx8_T400	Plate.99	UBXN11	0.8	0.0100140385221127	pearson	1	Ttest_pvalue	Coefficient_of_eigenassay	SVD_pCMs_only2CTa	NoPrepr	SVD	13757	RNCT_no2-Tx8_T400	N	Kept components	RNCT
Drug	T400_RCT	RNCT_no2	Cell_line.Tx8_T400	Plate.99	UBXN2A	0.8	0.0783625337439207	pearson	1	Ttest_pvalue	Coefficient_of_eigenassay	SVD_pCMs_only2CTa	NoPrepr	SVD	6797	RNCT_no2-Tx8_T400	N	Kept components	RNCT
Drug	T400_RCT	RNCT_no2	Cell_line.Tx8_T400	Plate.99	UBXN2B	0.8	-0.0332916570419011	pearson	1	Ttest_pvalue	Coefficient_of_eigenassay	SVD_pCMs_only2CTa	NoPrepr	SVD	11055	RNCT_no2-Tx8_T400	N	Kept components	RNCT
Drug	T400_RCT	RNCT_no2	Cell_line.Tx8_T400	Plate.99	UBXN4	0.8	-0.192323148223171	pearson	1	Ttest_pvalue	Coefficient_of_eigenassay	SVD_pCMs_only2CTa	NoPrepr	SVD	1786	RNCT_no2-Tx8_T400	N	Kept components	RNCT
Drug	T400_RCT	RNCT_no2	Cell_line.Tx8_T400	Plate.99	UBXN6	0.8	-0.128590019234232	pearson	1	Ttest_pvalue	Coefficient_of_eigenassay	SVD_pCMs_only2CTa	NoPrepr	SVD	3735	RNCT_no2-Tx8_T400	N	Kept components	RNCT
Drug	T400_RCT	RNCT_no2	Cell_line.Tx8_T400	Plate.99	UBXN7	0.8	0.0207502194511999	pearson	1	Ttest_pvalue	Coefficient_of_eigenassay	SVD_pCMs_only2CTa	NoPrepr	SVD	12435	RNCT_no2-Tx8_T400	N	Kept components	RNCT
Drug	T400_RCT	RNCT_no2	Cell_line.Tx8_T400	Plate.99	UBXN8	0.8	0.0472720263608041	pearson	1	Ttest_pvalue	Coefficient_of_eigenassay	SVD_pCMs_only2CTa	NoPrepr	SVD	9582	RNCT_no2-Tx8_T400	N	Kept components	RNCT
Drug	T400_RCT	RNCT_no2	Cell_line.Tx8_T400	Plate.99	UCHL1	0.8	-0.26222713988842	pearson	1	Ttest_pvalue	Coefficient_of_eigenassay	SVD_pCMs_only2CTa	NoPrepr	SVD	883	RNCT_no2-Tx8_T400	N	Kept components	RNCT
Drug	T400_RCT	RNCT_no2	Cell_line.Tx8_T400	Plate.99	UCHL3	0.8	0.0366178610522184	pearson	1	Ttest_pvalue	Coefficient_of_eigenassay	SVD_pCMs_only2CTa	NoPrepr	SVD	10680	RNCT_no2-Tx8_T400	N	Kept components	RNCT
Drug	T400_RCT	RNCT_no2	Cell_line.Tx8_T400	Plate.99	UCHL5	0.8	-0.137342728246269	pearson	1	Ttest_pvalue	Coefficient_of_eigenassay	SVD_pCMs_only2CTa	NoPrepr	SVD	3378	RNCT_no2-Tx8_T400	N	Kept components	RNCT
Drug	T400_RCT	RNCT_no2	Cell_line.Tx8_T400	Plate.99	UCK1	0.8	-0.0311466575221609	pearson	1	Ttest_pvalue	Coefficient_of_eigenassay	SVD_pCMs_only2CTa	NoPrepr	SVD	11302	RNCT_no2-Tx8_T400	N	Kept components	RNCT
Drug	T400_RCT	RNCT_no2	Cell_line.Tx8_T400	Plate.99	UCK2	0.8	-0.0604779677421521	pearson	1	Ttest_pvalue	Coefficient_of_eigenassay	SVD_pCMs_only2CTa	NoPrepr	SVD	8306	RNCT_no2-Tx8_T400	N	Kept components	RNCT
Drug	T400_RCT	RNCT_no2	Cell_line.Tx8_T400	Plate.99	UCKL1	0.8	-0.124002418054986	pearson	1	Ttest_pvalue	Coefficient_of_eigenassay	SVD_pCMs_only2CTa	NoPrepr	SVD	3937	RNCT_no2-Tx8_T400	N	Kept components	RNCT
Drug	T400_RCT	RNCT_no2	Cell_line.Tx8_T400	Plate.99	UCN	0.8	0.166845630797153	pearson	1	Ttest_pvalue	Coefficient_of_eigenassay	SVD_pCMs_only2CTa	NoPrepr	SVD	2399	RNCT_no2-Tx8_T400	N	Kept components	RNCT
Drug	T400_RCT	RNCT_no2	Cell_line.Tx8_T400	Plate.99	UCN2	0.8	-0.0554577496574472	pearson	1	Ttest_pvalue	Coefficient_of_eigenassay	SVD_pCMs_only2CTa	NoPrepr	SVD	8772	RNCT_no2-Tx8_T400	N	Kept components	RNCT
Drug	T400_RCT	RNCT_no2	Cell_line.Tx8_T400	Plate.99	UCP1	0.8	0.0743285961559032	pearson	1	Ttest_pvalue	Coefficient_of_eigenassay	SVD_pCMs_only2CTa	NoPrepr	SVD	7105	RNCT_no2-Tx8_T400	N	Kept components	RNCT
Drug	T400_RCT	RNCT_no2	Cell_line.Tx8_T400	Plate.99	UCP2	0.8	0.237158526878332	pearson	1	Ttest_pvalue	Coefficient_of_eigenassay	SVD_pCMs_only2CTa	NoPrepr	SVD	1126	RNCT_no2-Tx8_T400	N	Kept components	RNCT
Drug	T400_RCT	RNCT_no2	Cell_line.Tx8_T400	Plate.99	UCP3	0.8	-0.0409643673273918	pearson	1	Ttest_pvalue	Coefficient_of_eigenassay	SVD_pCMs_only2CTa	NoPrepr	SVD	10233	RNCT_no2-Tx8_T400	N	Kept components	RNCT
Drug	T400_RCT	RNCT_no2	Cell_line.Tx8_T400	Plate.99	UEVLD	0.8	0.0809740611045324	pearson	1	Ttest_pvalue	Coefficient_of_eigenassay	SVD_pCMs_only2CTa	NoPrepr	SVD	6598	RNCT_no2-Tx8_T400	N	Kept components	RNCT
Drug	T400_RCT	RNCT_no2	Cell_line.Tx8_T400	Plate.99	UFC1	0.8	-0.157621194500026	pearson	1	Ttest_pvalue	Coefficient_of_eigenassay	SVD_pCMs_only2CTa	NoPrepr	SVD	2663	RNCT_no2-Tx8_T400	N	Kept components	RNCT
Drug	T400_RCT	RNCT_no2	Cell_line.Tx8_T400	Plate.99	UFD1	0.8	-0.191219714065754	pearson	1	Ttest_pvalue	Coefficient_of_eigenassay	SVD_pCMs_only2CTa	NoPrepr	SVD	1808	RNCT_no2-Tx8_T400	N	Kept components	RNCT
Drug	T400_RCT	RNCT_no2	Cell_line.Tx8_T400	Plate.99	UFL1	0.8	-0.202748915629149	pearson	1	Ttest_pvalue	Coefficient_of_eigenassay	SVD_pCMs_only2CTa	NoPrepr	SVD	1586	RNCT_no2-Tx8_T400	N	Kept components	RNCT
Drug	T400_RCT	RNCT_no2	Cell_line.Tx8_T400	Plate.99	UFM1	0.8	-0.0311055116483714	pearson	1	Ttest_pvalue	Coefficient_of_eigenassay	SVD_pCMs_only2CTa	NoPrepr	SVD	11306	RNCT_no2-Tx8_T400	N	Kept components	RNCT
Drug	T400_RCT	RNCT_no2	Cell_line.Tx8_T400	Plate.99	UFSP1	0.8	-0.119666631193012	pearson	1	Ttest_pvalue	Coefficient_of_eigenassay	SVD_pCMs_only2CTa	NoPrepr	SVD	4145	RNCT_no2-Tx8_T400	N	Kept components	RNCT
Drug	T400_RCT	RNCT_no2	Cell_line.Tx8_T400	Plate.99	UFSP2	0.8	-0.0891028275242282	pearson	1	Ttest_pvalue	Coefficient_of_eigenassay	SVD_pCMs_only2CTa	NoPrepr	SVD	5962	RNCT_no2-Tx8_T400	N	Kept components	RNCT
Drug	T400_RCT	RNCT_no2	Cell_line.Tx8_T400	Plate.99	UGCG	0.8	-0.072661910133772	pearson	1	Ttest_pvalue	Coefficient_of_eigenassay	SVD_pCMs_only2CTa	NoPrepr	SVD	7255	RNCT_no2-Tx8_T400	N	Kept components	RNCT
Drug	T400_RCT	RNCT_no2	Cell_line.Tx8_T400	Plate.99	UGDH	0.8	-0.156941015743916	pearson	1	Ttest_pvalue	Coefficient_of_eigenassay	SVD_pCMs_only2CTa	NoPrepr	SVD	2673	RNCT_no2-Tx8_T400	N	Kept components	RNCT
Drug	T400_RCT	RNCT_no2	Cell_line.Tx8_T400	Plate.99	UGGT1	0.8	-0.0534793879574245	pearson	1	Ttest_pvalue	Coefficient_of_eigenassay	SVD_pCMs_only2CTa	NoPrepr	SVD	8944	RNCT_no2-Tx8_T400	N	Kept components	RNCT
Drug	T400_RCT	RNCT_no2	Cell_line.Tx8_T400	Plate.99	UGGT2	0.8	-0.0231084102636279	pearson	1	Ttest_pvalue	Coefficient_of_eigenassay	SVD_pCMs_only2CTa	NoPrepr	SVD	12170	RNCT_no2-Tx8_T400	N	Kept components	RNCT
Drug	T400_RCT	RNCT_no2	Cell_line.Tx8_T400	Plate.99	UGP2	0.8	-0.0597967937683415	pearson	1	Ttest_pvalue	Coefficient_of_eigenassay	SVD_pCMs_only2CTa	NoPrepr	SVD	8374	RNCT_no2-Tx8_T400	N	Kept components	RNCT
Drug	T400_RCT	RNCT_no2	Cell_line.Tx8_T400	Plate.99	UGT3A2	0.8	-0.0118920460460898	pearson	1	Ttest_pvalue	Coefficient_of_eigenassay	SVD_pCMs_only2CTa	NoPrepr	SVD	13509	RNCT_no2-Tx8_T400	N	Kept components	RNCT
Drug	T400_RCT	RNCT_no2	Cell_line.Tx8_T400	Plate.99	UGT8	0.8	-0.0015921629265567	pearson	1	Ttest_pvalue	Coefficient_of_eigenassay	SVD_pCMs_only2CTa	NoPrepr	SVD	15002	RNCT_no2-Tx8_T400	N	Kept components	RNCT
Drug	T400_RCT	RNCT_no2	Cell_line.Tx8_T400	Plate.99	UHMK1	0.8	-0.0519993304992007	pearson	1	Ttest_pvalue	Coefficient_of_eigenassay	SVD_pCMs_only2CTa	NoPrepr	SVD	9077	RNCT_no2-Tx8_T400	N	Kept components	RNCT
Drug	T400_RCT	RNCT_no2	Cell_line.Tx8_T400	Plate.99	UHRF1	0.8	-0.075834593493413	pearson	1	Ttest_pvalue	Coefficient_of_eigenassay	SVD_pCMs_only2CTa	NoPrepr	SVD	6984	RNCT_no2-Tx8_T400	N	Kept components	RNCT
Drug	T400_RCT	RNCT_no2	Cell_line.Tx8_T400	Plate.99	UHRF1BP1	0.8	0.229374967731942	pearson	1	Ttest_pvalue	Coefficient_of_eigenassay	SVD_pCMs_only2CTa	NoPrepr	SVD	1208	RNCT_no2-Tx8_T400	N	Kept components	RNCT
Drug	T400_RCT	RNCT_no2	Cell_line.Tx8_T400	Plate.99	UHRF1BP1L	0.8	0.0497317700695634	pearson	1	Ttest_pvalue	Coefficient_of_eigenassay	SVD_pCMs_only2CTa	NoPrepr	SVD	9323	RNCT_no2-Tx8_T400	N	Kept components	RNCT
Drug	T400_RCT	RNCT_no2	Cell_line.Tx8_T400	Plate.99	UHRF2	0.8	-0.0610060370251365	pearson	1	Ttest_pvalue	Coefficient_of_eigenassay	SVD_pCMs_only2CTa	NoPrepr	SVD	8270	RNCT_no2-Tx8_T400	N	Kept components	RNCT
Drug	T400_RCT	RNCT_no2	Cell_line.Tx8_T400	Plate.99	UIMC1	0.8	-0.29336661488353	pearson	1	Ttest_pvalue	Coefficient_of_eigenassay	SVD_pCMs_only2CTa	NoPrepr	SVD	681	RNCT_no2-Tx8_T400	N	Kept components	RNCT
Drug	T400_RCT	RNCT_no2	Cell_line.Tx8_T400	Plate.99	ULBP1	0.8	0.169653246057742	pearson	1	Ttest_pvalue	Coefficient_of_eigenassay	SVD_pCMs_only2CTa	NoPrepr	SVD	2322	RNCT_no2-Tx8_T400	N	Kept components	RNCT
Drug	T400_RCT	RNCT_no2	Cell_line.Tx8_T400	Plate.99	ULBP2	0.8	-0.00877623044197159	pearson	1	Ttest_pvalue	Coefficient_of_eigenassay	SVD_pCMs_only2CTa	NoPrepr	SVD	13902	RNCT_no2-Tx8_T400	N	Kept components	RNCT
Drug	T400_RCT	RNCT_no2	Cell_line.Tx8_T400	Plate.99	ULBP3	0.8	0.117760660213863	pearson	1	Ttest_pvalue	Coefficient_of_eigenassay	SVD_pCMs_only2CTa	NoPrepr	SVD	4247	RNCT_no2-Tx8_T400	N	Kept components	RNCT
Drug	T400_RCT	RNCT_no2	Cell_line.Tx8_T400	Plate.99	ULK1	0.8	0.0116082814100376	pearson	1	Ttest_pvalue	Coefficient_of_eigenassay	SVD_pCMs_only2CTa	NoPrepr	SVD	13555	RNCT_no2-Tx8_T400	N	Kept components	RNCT
Drug	T400_RCT	RNCT_no2	Cell_line.Tx8_T400	Plate.99	ULK2	0.8	0.0233773332532316	pearson	1	Ttest_pvalue	Coefficient_of_eigenassay	SVD_pCMs_only2CTa	NoPrepr	SVD	12134	RNCT_no2-Tx8_T400	N	Kept components	RNCT
Drug	T400_RCT	RNCT_no2	Cell_line.Tx8_T400	Plate.99	ULK3	0.8	0.00437639629980285	pearson	1	Ttest_pvalue	Coefficient_of_eigenassay	SVD_pCMs_only2CTa	NoPrepr	SVD	14491	RNCT_no2-Tx8_T400	N	Kept components	RNCT
Drug	T400_RCT	RNCT_no2	Cell_line.Tx8_T400	Plate.99	ULK4	0.8	0.180103958885895	pearson	1	Ttest_pvalue	Coefficient_of_eigenassay	SVD_pCMs_only2CTa	NoPrepr	SVD	2067	RNCT_no2-Tx8_T400	N	Kept components	RNCT
Drug	T400_RCT	RNCT_no2	Cell_line.Tx8_T400	Plate.99	UMAD1	0.8	0.0907514362594062	pearson	1	Ttest_pvalue	Coefficient_of_eigenassay	SVD_pCMs_only2CTa	NoPrepr	SVD	5855	RNCT_no2-Tx8_T400	N	Kept components	RNCT
Drug	T400_RCT	RNCT_no2	Cell_line.Tx8_T400	Plate.99	UMPS	0.8	-0.0380973729699111	pearson	1	Ttest_pvalue	Coefficient_of_eigenassay	SVD_pCMs_only2CTa	NoPrepr	SVD	10522	RNCT_no2-Tx8_T400	N	Kept components	RNCT
Drug	T400_RCT	RNCT_no2	Cell_line.Tx8_T400	Plate.99	UNC119	0.8	-0.0181203972823405	pearson	1	Ttest_pvalue	Coefficient_of_eigenassay	SVD_pCMs_only2CTa	NoPrepr	SVD	12761	RNCT_no2-Tx8_T400	N	Kept components	RNCT
Drug	T400_RCT	RNCT_no2	Cell_line.Tx8_T400	Plate.99	UNC119B	0.8	-0.0498767625229737	pearson	1	Ttest_pvalue	Coefficient_of_eigenassay	SVD_pCMs_only2CTa	NoPrepr	SVD	9311	RNCT_no2-Tx8_T400	N	Kept components	RNCT
Drug	T400_RCT	RNCT_no2	Cell_line.Tx8_T400	Plate.99	UNC13A	0.8	0.0607172517557417	pearson	1	Ttest_pvalue	Coefficient_of_eigenassay	SVD_pCMs_only2CTa	NoPrepr	SVD	8291	RNCT_no2-Tx8_T400	N	Kept components	RNCT
Drug	T400_RCT	RNCT_no2	Cell_line.Tx8_T400	Plate.99	UNC13B	0.8	-0.0181535846977035	pearson	1	Ttest_pvalue	Coefficient_of_eigenassay	SVD_pCMs_only2CTa	NoPrepr	SVD	12756	RNCT_no2-Tx8_T400	N	Kept components	RNCT
Drug	T400_RCT	RNCT_no2	Cell_line.Tx8_T400	Plate.99	UNC13C	0.8	-0.154996764917282	pearson	1	Ttest_pvalue	Coefficient_of_eigenassay	SVD_pCMs_only2CTa	NoPrepr	SVD	2747	RNCT_no2-Tx8_T400	N	Kept components	RNCT
Drug	T400_RCT	RNCT_no2	Cell_line.Tx8_T400	Plate.99	UNC13D	0.8	0.0921214080706838	pearson	1	Ttest_pvalue	Coefficient_of_eigenassay	SVD_pCMs_only2CTa	NoPrepr	SVD	5763	RNCT_no2-Tx8_T400	N	Kept components	RNCT
Drug	T400_RCT	RNCT_no2	Cell_line.Tx8_T400	Plate.99	UNC45A	0.8	-0.0799611121452117	pearson	1	Ttest_pvalue	Coefficient_of_eigenassay	SVD_pCMs_only2CTa	NoPrepr	SVD	6671	RNCT_no2-Tx8_T400	N	Kept components	RNCT
Drug	T400_RCT	RNCT_no2	Cell_line.Tx8_T400	Plate.99	UNC45B	0.8	-0.114085792379245	pearson	1	Ttest_pvalue	Coefficient_of_eigenassay	SVD_pCMs_only2CTa	NoPrepr	SVD	4429	RNCT_no2-Tx8_T400	N	Kept components	RNCT
Drug	T400_RCT	RNCT_no2	Cell_line.Tx8_T400	Plate.99	UNC50	0.8	0.0436796979259564	pearson	1	Ttest_pvalue	Coefficient_of_eigenassay	SVD_pCMs_only2CTa	NoPrepr	SVD	9926	RNCT_no2-Tx8_T400	N	Kept components	RNCT
Drug	T400_RCT	RNCT_no2	Cell_line.Tx8_T400	Plate.99	UNC5A	0.8	-0.00539640423272041	pearson	1	Ttest_pvalue	Coefficient_of_eigenassay	SVD_pCMs_only2CTa	NoPrepr	SVD	14348	RNCT_no2-Tx8_T400	N	Kept components	RNCT
Drug	T400_RCT	RNCT_no2	Cell_line.Tx8_T400	Plate.99	UNC5B	0.8	0.0978440455853719	pearson	1	Ttest_pvalue	Coefficient_of_eigenassay	SVD_pCMs_only2CTa	NoPrepr	SVD	5415	RNCT_no2-Tx8_T400	N	Kept components	RNCT
Drug	T400_RCT	RNCT_no2	Cell_line.Tx8_T400	Plate.99	UNC5C	0.8	0.0173664903691834	pearson	1	Ttest_pvalue	Coefficient_of_eigenassay	SVD_pCMs_only2CTa	NoPrepr	SVD	12839	RNCT_no2-Tx8_T400	N	Kept components	RNCT
Drug	T400_RCT	RNCT_no2	Cell_line.Tx8_T400	Plate.99	UNC5CL	0.8	0.00049820647678122	pearson	1	Ttest_pvalue	Coefficient_of_eigenassay	SVD_pCMs_only2CTa	NoPrepr	SVD	15201	RNCT_no2-Tx8_T400	N	Kept components	RNCT
Drug	T400_RCT	RNCT_no2	Cell_line.Tx8_T400	Plate.99	UNC5D	0.8	0.17527424542997	pearson	1	Ttest_pvalue	Coefficient_of_eigenassay	SVD_pCMs_only2CTa	NoPrepr	SVD	2184	RNCT_no2-Tx8_T400	N	Kept components	RNCT
Drug	T400_RCT	RNCT_no2	Cell_line.Tx8_T400	Plate.99	UNC80	0.8	0.139790662299195	pearson	1	Ttest_pvalue	Coefficient_of_eigenassay	SVD_pCMs_only2CTa	NoPrepr	SVD	3267	RNCT_no2-Tx8_T400	N	Kept components	RNCT
Drug	T400_RCT	RNCT_no2	Cell_line.Tx8_T400	Plate.99	UNC93B1	0.8	-0.0474943901392449	pearson	1	Ttest_pvalue	Coefficient_of_eigenassay	SVD_pCMs_only2CTa	NoPrepr	SVD	9560	RNCT_no2-Tx8_T400	N	Kept components	RNCT
Drug	T400_RCT	RNCT_no2	Cell_line.Tx8_T400	Plate.99	UNCX	0.8	0.357018635439844	pearson	1	Ttest_pvalue	Coefficient_of_eigenassay	SVD_pCMs_only2CTa	NoPrepr	SVD	410	RNCT_no2-Tx8_T400	N	Kept components	RNCT
Drug	T400_RCT	RNCT_no2	Cell_line.Tx8_T400	Plate.99	UNG	0.8	-0.0183859177874853	pearson	1	Ttest_pvalue	Coefficient_of_eigenassay	SVD_pCMs_only2CTa	NoPrepr	SVD	12736	RNCT_no2-Tx8_T400	N	Kept components	RNCT
Drug	T400_RCT	RNCT_no2	Cell_line.Tx8_T400	Plate.99	UNK	0.8	0.208892445895789	pearson	1	Ttest_pvalue	Coefficient_of_eigenassay	SVD_pCMs_only2CTa	NoPrepr	SVD	1472	RNCT_no2-Tx8_T400	N	Kept components	RNCT
Drug	T400_RCT	RNCT_no2	Cell_line.Tx8_T400	Plate.99	UNKL	0.8	0.103866296576988	pearson	1	Ttest_pvalue	Coefficient_of_eigenassay	SVD_pCMs_only2CTa	NoPrepr	SVD	5022	RNCT_no2-Tx8_T400	N	Kept components	RNCT
Drug	T400_RCT	RNCT_no2	Cell_line.Tx8_T400	Plate.99	UPB1	0.8	0.0748604465496035	pearson	1	Ttest_pvalue	Coefficient_of_eigenassay	SVD_pCMs_only2CTa	NoPrepr	SVD	7059	RNCT_no2-Tx8_T400	N	Kept components	RNCT
Drug	T400_RCT	RNCT_no2	Cell_line.Tx8_T400	Plate.99	UPF1	0.8	0.0714075073210809	pearson	1	Ttest_pvalue	Coefficient_of_eigenassay	SVD_pCMs_only2CTa	NoPrepr	SVD	7348	RNCT_no2-Tx8_T400	N	Kept components	RNCT
Drug	T400_RCT	RNCT_no2	Cell_line.Tx8_T400	Plate.99	UPF2	0.8	-0.325503252146477	pearson	1	Ttest_pvalue	Coefficient_of_eigenassay	SVD_pCMs_only2CTa	NoPrepr	SVD	514	RNCT_no2-Tx8_T400	N	Kept components	RNCT
Drug	T400_RCT	RNCT_no2	Cell_line.Tx8_T400	Plate.99	UPF3A	0.8	-0.239928161032077	pearson	1	Ttest_pvalue	Coefficient_of_eigenassay	SVD_pCMs_only2CTa	NoPrepr	SVD	1102	RNCT_no2-Tx8_T400	N	Kept components	RNCT
Drug	T400_RCT	RNCT_no2	Cell_line.Tx8_T400	Plate.99	UPF3B	0.8	-0.187473182098942	pearson	1	Ttest_pvalue	Coefficient_of_eigenassay	SVD_pCMs_only2CTa	NoPrepr	SVD	1888	RNCT_no2-Tx8_T400	N	Kept components	RNCT
Drug	T400_RCT	RNCT_no2	Cell_line.Tx8_T400	Plate.99	UPK1B	0.8	0.119513601072578	pearson	1	Ttest_pvalue	Coefficient_of_eigenassay	SVD_pCMs_only2CTa	NoPrepr	SVD	4157	RNCT_no2-Tx8_T400	N	Kept components	RNCT
Drug	T400_RCT	RNCT_no2	Cell_line.Tx8_T400	Plate.99	UPK2	0.8	0.0826588300091011	pearson	1	Ttest_pvalue	Coefficient_of_eigenassay	SVD_pCMs_only2CTa	NoPrepr	SVD	6476	RNCT_no2-Tx8_T400	N	Kept components	RNCT
Drug	T400_RCT	RNCT_no2	Cell_line.Tx8_T400	Plate.99	UPK3B	0.8	0.0228701386241283	pearson	1	Ttest_pvalue	Coefficient_of_eigenassay	SVD_pCMs_only2CTa	NoPrepr	SVD	12190	RNCT_no2-Tx8_T400	N	Kept components	RNCT
Drug	T400_RCT	RNCT_no2	Cell_line.Tx8_T400	Plate.99	UPP1	0.8	-0.144906724920838	pearson	1	Ttest_pvalue	Coefficient_of_eigenassay	SVD_pCMs_only2CTa	NoPrepr	SVD	3091	RNCT_no2-Tx8_T400	N	Kept components	RNCT
Drug	T400_RCT	RNCT_no2	Cell_line.Tx8_T400	Plate.99	UPP2	0.8	0.0474364181261095	pearson	1	Ttest_pvalue	Coefficient_of_eigenassay	SVD_pCMs_only2CTa	NoPrepr	SVD	9568	RNCT_no2-Tx8_T400	N	Kept components	RNCT
Drug	T400_RCT	RNCT_no2	Cell_line.Tx8_T400	Plate.99	UPRT	0.8	-0.0201403814633078	pearson	1	Ttest_pvalue	Coefficient_of_eigenassay	SVD_pCMs_only2CTa	NoPrepr	SVD	12502	RNCT_no2-Tx8_T400	N	Kept components	RNCT
Drug	T400_RCT	RNCT_no2	Cell_line.Tx8_T400	Plate.99	UQCC1	0.8	-0.0147439133952261	pearson	1	Ttest_pvalue	Coefficient_of_eigenassay	SVD_pCMs_only2CTa	NoPrepr	SVD	13146	RNCT_no2-Tx8_T400	N	Kept components	RNCT
Drug	T400_RCT	RNCT_no2	Cell_line.Tx8_T400	Plate.99	UQCC2	0.8	-0.0623923951741329	pearson	1	Ttest_pvalue	Coefficient_of_eigenassay	SVD_pCMs_only2CTa	NoPrepr	SVD	8150	RNCT_no2-Tx8_T400	N	Kept components	RNCT
Drug	T400_RCT	RNCT_no2	Cell_line.Tx8_T400	Plate.99	UQCC3	0.8	-0.075672075571864	pearson	1	Ttest_pvalue	Coefficient_of_eigenassay	SVD_pCMs_only2CTa	NoPrepr	SVD	7000	RNCT_no2-Tx8_T400	N	Kept components	RNCT
Drug	T400_RCT	RNCT_no2	Cell_line.Tx8_T400	Plate.99	UQCR10	0.8	-0.103704636213173	pearson	1	Ttest_pvalue	Coefficient_of_eigenassay	SVD_pCMs_only2CTa	NoPrepr	SVD	5038	RNCT_no2-Tx8_T400	N	Kept components	RNCT
Drug	T400_RCT	RNCT_no2	Cell_line.Tx8_T400	Plate.99	UQCR11	0.8	-0.0839562924206626	pearson	1	Ttest_pvalue	Coefficient_of_eigenassay	SVD_pCMs_only2CTa	NoPrepr	SVD	6360	RNCT_no2-Tx8_T400	N	Kept components	RNCT
Drug	T400_RCT	RNCT_no2	Cell_line.Tx8_T400	Plate.99	UQCRB	0.8	-0.163526922534511	pearson	1	Ttest_pvalue	Coefficient_of_eigenassay	SVD_pCMs_only2CTa	NoPrepr	SVD	2491	RNCT_no2-Tx8_T400	N	Kept components	RNCT
Drug	T400_RCT	RNCT_no2	Cell_line.Tx8_T400	Plate.99	UQCRC1	0.8	-0.0295444345463514	pearson	1	Ttest_pvalue	Coefficient_of_eigenassay	SVD_pCMs_only2CTa	NoPrepr	SVD	11459	RNCT_no2-Tx8_T400	N	Kept components	RNCT
Drug	T400_RCT	RNCT_no2	Cell_line.Tx8_T400	Plate.99	UQCRC2	0.8	-0.0381193650124268	pearson	1	Ttest_pvalue	Coefficient_of_eigenassay	SVD_pCMs_only2CTa	NoPrepr	SVD	10520	RNCT_no2-Tx8_T400	N	Kept components	RNCT
Drug	T400_RCT	RNCT_no2	Cell_line.Tx8_T400	Plate.99	UQCRFS1	0.8	-0.0222386441243091	pearson	1	Ttest_pvalue	Coefficient_of_eigenassay	SVD_pCMs_only2CTa	NoPrepr	SVD	12267	RNCT_no2-Tx8_T400	N	Kept components	RNCT
Drug	T400_RCT	RNCT_no2	Cell_line.Tx8_T400	Plate.99	UQCRH	0.8	0.100298744054809	pearson	1	Ttest_pvalue	Coefficient_of_eigenassay	SVD_pCMs_only2CTa	NoPrepr	SVD	5253	RNCT_no2-Tx8_T400	N	Kept components	RNCT
Drug	T400_RCT	RNCT_no2	Cell_line.Tx8_T400	Plate.99	UQCRHL	0.8	0.0646189292640327	pearson	1	Ttest_pvalue	Coefficient_of_eigenassay	SVD_pCMs_only2CTa	NoPrepr	SVD	7956	RNCT_no2-Tx8_T400	N	Kept components	RNCT
Drug	T400_RCT	RNCT_no2	Cell_line.Tx8_T400	Plate.99	UQCRQ	0.8	-0.0996109912388432	pearson	1	Ttest_pvalue	Coefficient_of_eigenassay	SVD_pCMs_only2CTa	NoPrepr	SVD	5296	RNCT_no2-Tx8_T400	N	Kept components	RNCT
Drug	T400_RCT	RNCT_no2	Cell_line.Tx8_T400	Plate.99	URB1	0.8	0.0312543717602013	pearson	1	Ttest_pvalue	Coefficient_of_eigenassay	SVD_pCMs_only2CTa	NoPrepr	SVD	11288	RNCT_no2-Tx8_T400	N	Kept components	RNCT
Drug	T400_RCT	RNCT_no2	Cell_line.Tx8_T400	Plate.99	URB2	0.8	0.0909113870148145	pearson	1	Ttest_pvalue	Coefficient_of_eigenassay	SVD_pCMs_only2CTa	NoPrepr	SVD	5843	RNCT_no2-Tx8_T400	N	Kept components	RNCT
Drug	T400_RCT	RNCT_no2	Cell_line.Tx8_T400	Plate.99	URGCP	0.8	-0.111748648139871	pearson	1	Ttest_pvalue	Coefficient_of_eigenassay	SVD_pCMs_only2CTa	NoPrepr	SVD	4548	RNCT_no2-Tx8_T400	N	Kept components	RNCT
Drug	T400_RCT	RNCT_no2	Cell_line.Tx8_T400	Plate.99	URI1	0.8	-0.0409412930068145	pearson	1	Ttest_pvalue	Coefficient_of_eigenassay	SVD_pCMs_only2CTa	NoPrepr	SVD	10235	RNCT_no2-Tx8_T400	N	Kept components	RNCT
Drug	T400_RCT	RNCT_no2	Cell_line.Tx8_T400	Plate.99	URM1	0.8	-0.0604674535460676	pearson	1	Ttest_pvalue	Coefficient_of_eigenassay	SVD_pCMs_only2CTa	NoPrepr	SVD	8308	RNCT_no2-Tx8_T400	N	Kept components	RNCT
Drug	T400_RCT	RNCT_no2	Cell_line.Tx8_T400	Plate.99	UROD	0.8	-0.0640526771763094	pearson	1	Ttest_pvalue	Coefficient_of_eigenassay	SVD_pCMs_only2CTa	NoPrepr	SVD	8003	RNCT_no2-Tx8_T400	N	Kept components	RNCT
Drug	T400_RCT	RNCT_no2	Cell_line.Tx8_T400	Plate.99	UROS	0.8	-0.00292275786164052	pearson	1	Ttest_pvalue	Coefficient_of_eigenassay	SVD_pCMs_only2CTa	NoPrepr	SVD	14740	RNCT_no2-Tx8_T400	N	Kept components	RNCT
Drug	T400_RCT	RNCT_no2	Cell_line.Tx8_T400	Plate.99	USB1	0.8	0.0748353992396032	pearson	1	Ttest_pvalue	Coefficient_of_eigenassay	SVD_pCMs_only2CTa	NoPrepr	SVD	7061	RNCT_no2-Tx8_T400	N	Kept components	RNCT
Drug	T400_RCT	RNCT_no2	Cell_line.Tx8_T400	Plate.99	USE1	0.8	-0.218298354396405	pearson	1	Ttest_pvalue	Coefficient_of_eigenassay	SVD_pCMs_only2CTa	NoPrepr	SVD	1329	RNCT_no2-Tx8_T400	N	Kept components	RNCT
Drug	T400_RCT	RNCT_no2	Cell_line.Tx8_T400	Plate.99	USF1	0.8	-0.0477633790074929	pearson	1	Ttest_pvalue	Coefficient_of_eigenassay	SVD_pCMs_only2CTa	NoPrepr	SVD	9535	RNCT_no2-Tx8_T400	N	Kept components	RNCT
Drug	T400_RCT	RNCT_no2	Cell_line.Tx8_T400	Plate.99	USF2	0.8	-0.0853743502426583	pearson	1	Ttest_pvalue	Coefficient_of_eigenassay	SVD_pCMs_only2CTa	NoPrepr	SVD	6257	RNCT_no2-Tx8_T400	N	Kept components	RNCT
Drug	T400_RCT	RNCT_no2	Cell_line.Tx8_T400	Plate.99	USF3	0.8	0.278477324143499	pearson	1	Ttest_pvalue	Coefficient_of_eigenassay	SVD_pCMs_only2CTa	NoPrepr	SVD	765	RNCT_no2-Tx8_T400	N	Kept components	RNCT
Drug	T400_RCT	RNCT_no2	Cell_line.Tx8_T400	Plate.99	USH1C	0.8	-0.0773201714335219	pearson	1	Ttest_pvalue	Coefficient_of_eigenassay	SVD_pCMs_only2CTa	NoPrepr	SVD	6872	RNCT_no2-Tx8_T400	N	Kept components	RNCT
Drug	T400_RCT	RNCT_no2	Cell_line.Tx8_T400	Plate.99	USH2A	0.8	-0.0675635372264545	pearson	1	Ttest_pvalue	Coefficient_of_eigenassay	SVD_pCMs_only2CTa	NoPrepr	SVD	7691	RNCT_no2-Tx8_T400	N	Kept components	RNCT
Drug	T400_RCT	RNCT_no2	Cell_line.Tx8_T400	Plate.99	USO1	0.8	-0.0992319345711739	pearson	1	Ttest_pvalue	Coefficient_of_eigenassay	SVD_pCMs_only2CTa	NoPrepr	SVD	5318	RNCT_no2-Tx8_T400	N	Kept components	RNCT
Drug	T400_RCT	RNCT_no2	Cell_line.Tx8_T400	Plate.99	USP1	0.8	-0.0151748947949962	pearson	1	Ttest_pvalue	Coefficient_of_eigenassay	SVD_pCMs_only2CTa	NoPrepr	SVD	13105	RNCT_no2-Tx8_T400	N	Kept components	RNCT
Drug	T400_RCT	RNCT_no2	Cell_line.Tx8_T400	Plate.99	USP10	0.8	0.0219061432164963	pearson	1	Ttest_pvalue	Coefficient_of_eigenassay	SVD_pCMs_only2CTa	NoPrepr	SVD	12305	RNCT_no2-Tx8_T400	N	Kept components	RNCT
Drug	T400_RCT	RNCT_no2	Cell_line.Tx8_T400	Plate.99	USP11	0.8	0.0199958801582479	pearson	1	Ttest_pvalue	Coefficient_of_eigenassay	SVD_pCMs_only2CTa	NoPrepr	SVD	12523	RNCT_no2-Tx8_T400	N	Kept components	RNCT
Drug	T400_RCT	RNCT_no2	Cell_line.Tx8_T400	Plate.99	USP12	0.8	-0.0824328461879385	pearson	1	Ttest_pvalue	Coefficient_of_eigenassay	SVD_pCMs_only2CTa	NoPrepr	SVD	6486	RNCT_no2-Tx8_T400	N	Kept components	RNCT
Drug	T400_RCT	RNCT_no2	Cell_line.Tx8_T400	Plate.99	USP13	0.8	-0.00538873869299346	pearson	1	Ttest_pvalue	Coefficient_of_eigenassay	SVD_pCMs_only2CTa	NoPrepr	SVD	14350	RNCT_no2-Tx8_T400	N	Kept components	RNCT
Drug	T400_RCT	RNCT_no2	Cell_line.Tx8_T400	Plate.99	USP14	0.8	0.0616606898266034	pearson	1	Ttest_pvalue	Coefficient_of_eigenassay	SVD_pCMs_only2CTa	NoPrepr	SVD	8212	RNCT_no2-Tx8_T400	N	Kept components	RNCT
Drug	T400_RCT	RNCT_no2	Cell_line.Tx8_T400	Plate.99	USP15	0.8	-0.0852978815398214	pearson	1	Ttest_pvalue	Coefficient_of_eigenassay	SVD_pCMs_only2CTa	NoPrepr	SVD	6263	RNCT_no2-Tx8_T400	N	Kept components	RNCT
Drug	T400_RCT	RNCT_no2	Cell_line.Tx8_T400	Plate.99	USP16	0.8	-0.148308496169597	pearson	1	Ttest_pvalue	Coefficient_of_eigenassay	SVD_pCMs_only2CTa	NoPrepr	SVD	2958	RNCT_no2-Tx8_T400	N	Kept components	RNCT
Drug	T400_RCT	RNCT_no2	Cell_line.Tx8_T400	Plate.99	USP18	0.8	-0.0206331548481278	pearson	1	Ttest_pvalue	Coefficient_of_eigenassay	SVD_pCMs_only2CTa	NoPrepr	SVD	12444	RNCT_no2-Tx8_T400	N	Kept components	RNCT
Drug	T400_RCT	RNCT_no2	Cell_line.Tx8_T400	Plate.99	USP19	0.8	0.0488213937313527	pearson	1	Ttest_pvalue	Coefficient_of_eigenassay	SVD_pCMs_only2CTa	NoPrepr	SVD	9426	RNCT_no2-Tx8_T400	N	Kept components	RNCT
Drug	T400_RCT	RNCT_no2	Cell_line.Tx8_T400	Plate.99	USP2	0.8	0.0887603333323004	pearson	1	Ttest_pvalue	Coefficient_of_eigenassay	SVD_pCMs_only2CTa	NoPrepr	SVD	5994	RNCT_no2-Tx8_T400	N	Kept components	RNCT
Drug	T400_RCT	RNCT_no2	Cell_line.Tx8_T400	Plate.99	USP20	0.8	0.0112302810215943	pearson	1	Ttest_pvalue	Coefficient_of_eigenassay	SVD_pCMs_only2CTa	NoPrepr	SVD	13592	RNCT_no2-Tx8_T400	N	Kept components	RNCT
Drug	T400_RCT	RNCT_no2	Cell_line.Tx8_T400	Plate.99	USP21	0.8	0.0102803188210116	pearson	1	Ttest_pvalue	Coefficient_of_eigenassay	SVD_pCMs_only2CTa	NoPrepr	SVD	13724	RNCT_no2-Tx8_T400	N	Kept components	RNCT
Drug	T400_RCT	RNCT_no2	Cell_line.Tx8_T400	Plate.99	USP22	0.8	0.138295652498993	pearson	1	Ttest_pvalue	Coefficient_of_eigenassay	SVD_pCMs_only2CTa	NoPrepr	SVD	3330	RNCT_no2-Tx8_T400	N	Kept components	RNCT
Drug	T400_RCT	RNCT_no2	Cell_line.Tx8_T400	Plate.99	USP24	0.8	-0.0920174383333086	pearson	1	Ttest_pvalue	Coefficient_of_eigenassay	SVD_pCMs_only2CTa	NoPrepr	SVD	5766	RNCT_no2-Tx8_T400	N	Kept components	RNCT
Drug	T400_RCT	RNCT_no2	Cell_line.Tx8_T400	Plate.99	USP25	0.8	-0.0998653499508816	pearson	1	Ttest_pvalue	Coefficient_of_eigenassay	SVD_pCMs_only2CTa	NoPrepr	SVD	5279	RNCT_no2-Tx8_T400	N	Kept components	RNCT
Drug	T400_RCT	RNCT_no2	Cell_line.Tx8_T400	Plate.99	USP27X	0.8	-4.91629300967879e-05	pearson	1	Ttest_pvalue	Coefficient_of_eigenassay	SVD_pCMs_only2CTa	NoPrepr	SVD	15307	RNCT_no2-Tx8_T400	N	Kept components	RNCT
Drug	T400_RCT	RNCT_no2	Cell_line.Tx8_T400	Plate.99	USP28	0.8	-0.0119181135387988	pearson	1	Ttest_pvalue	Coefficient_of_eigenassay	SVD_pCMs_only2CTa	NoPrepr	SVD	13503	RNCT_no2-Tx8_T400	N	Kept components	RNCT
Drug	T400_RCT	RNCT_no2	Cell_line.Tx8_T400	Plate.99	USP3	0.8	-0.0607421203949189	pearson	1	Ttest_pvalue	Coefficient_of_eigenassay	SVD_pCMs_only2CTa	NoPrepr	SVD	8289	RNCT_no2-Tx8_T400	N	Kept components	RNCT
Drug	T400_RCT	RNCT_no2	Cell_line.Tx8_T400	Plate.99	USP30	0.8	0.0358202880927388	pearson	1	Ttest_pvalue	Coefficient_of_eigenassay	SVD_pCMs_only2CTa	NoPrepr	SVD	10770	RNCT_no2-Tx8_T400	N	Kept components	RNCT
Drug	T400_RCT	RNCT_no2	Cell_line.Tx8_T400	Plate.99	USP31	0.8	0.0704976350772143	pearson	1	Ttest_pvalue	Coefficient_of_eigenassay	SVD_pCMs_only2CTa	NoPrepr	SVD	7432	RNCT_no2-Tx8_T400	N	Kept components	RNCT
Drug	T400_RCT	RNCT_no2	Cell_line.Tx8_T400	Plate.99	USP32	0.8	0.0362976439831165	pearson	1	Ttest_pvalue	Coefficient_of_eigenassay	SVD_pCMs_only2CTa	NoPrepr	SVD	10723	RNCT_no2-Tx8_T400	N	Kept components	RNCT
Drug	T400_RCT	RNCT_no2	Cell_line.Tx8_T400	Plate.99	USP33	0.8	0.078801244034145	pearson	1	Ttest_pvalue	Coefficient_of_eigenassay	SVD_pCMs_only2CTa	NoPrepr	SVD	6757	RNCT_no2-Tx8_T400	N	Kept components	RNCT
Drug	T400_RCT	RNCT_no2	Cell_line.Tx8_T400	Plate.99	USP34	0.8	0.0669917185375643	pearson	1	Ttest_pvalue	Coefficient_of_eigenassay	SVD_pCMs_only2CTa	NoPrepr	SVD	7735	RNCT_no2-Tx8_T400	N	Kept components	RNCT
Drug	T400_RCT	RNCT_no2	Cell_line.Tx8_T400	Plate.99	USP35	0.8	-0.0417965573623043	pearson	1	Ttest_pvalue	Coefficient_of_eigenassay	SVD_pCMs_only2CTa	NoPrepr	SVD	10136	RNCT_no2-Tx8_T400	N	Kept components	RNCT
Drug	T400_RCT	RNCT_no2	Cell_line.Tx8_T400	Plate.99	USP36	0.8	-0.0568508092351483	pearson	1	Ttest_pvalue	Coefficient_of_eigenassay	SVD_pCMs_only2CTa	NoPrepr	SVD	8647	RNCT_no2-Tx8_T400	N	Kept components	RNCT
Drug	T400_RCT	RNCT_no2	Cell_line.Tx8_T400	Plate.99	USP37	0.8	-0.0445713928864759	pearson	1	Ttest_pvalue	Coefficient_of_eigenassay	SVD_pCMs_only2CTa	NoPrepr	SVD	9846	RNCT_no2-Tx8_T400	N	Kept components	RNCT
Drug	T400_RCT	RNCT_no2	Cell_line.Tx8_T400	Plate.99	USP38	0.8	0.115126835175498	pearson	1	Ttest_pvalue	Coefficient_of_eigenassay	SVD_pCMs_only2CTa	NoPrepr	SVD	4382	RNCT_no2-Tx8_T400	N	Kept components	RNCT
Drug	T400_RCT	RNCT_no2	Cell_line.Tx8_T400	Plate.99	USP39	0.8	-0.0357713987909602	pearson	1	Ttest_pvalue	Coefficient_of_eigenassay	SVD_pCMs_only2CTa	NoPrepr	SVD	10773	RNCT_no2-Tx8_T400	N	Kept components	RNCT
Drug	T400_RCT	RNCT_no2	Cell_line.Tx8_T400	Plate.99	USP4	0.8	-0.0372919091616897	pearson	1	Ttest_pvalue	Coefficient_of_eigenassay	SVD_pCMs_only2CTa	NoPrepr	SVD	10605	RNCT_no2-Tx8_T400	N	Kept components	RNCT
Drug	T400_RCT	RNCT_no2	Cell_line.Tx8_T400	Plate.99	USP40	0.8	-0.0734766078774165	pearson	1	Ttest_pvalue	Coefficient_of_eigenassay	SVD_pCMs_only2CTa	NoPrepr	SVD	7190	RNCT_no2-Tx8_T400	N	Kept components	RNCT
Drug	T400_RCT	RNCT_no2	Cell_line.Tx8_T400	Plate.99	USP42	0.8	0.061196347056472	pearson	1	Ttest_pvalue	Coefficient_of_eigenassay	SVD_pCMs_only2CTa	NoPrepr	SVD	8255	RNCT_no2-Tx8_T400	N	Kept components	RNCT
Drug	T400_RCT	RNCT_no2	Cell_line.Tx8_T400	Plate.99	USP43	0.8	0.172282177944554	pearson	1	Ttest_pvalue	Coefficient_of_eigenassay	SVD_pCMs_only2CTa	NoPrepr	SVD	2253	RNCT_no2-Tx8_T400	N	Kept components	RNCT
Drug	T400_RCT	RNCT_no2	Cell_line.Tx8_T400	Plate.99	USP44	0.8	-0.0991643398024875	pearson	1	Ttest_pvalue	Coefficient_of_eigenassay	SVD_pCMs_only2CTa	NoPrepr	SVD	5322	RNCT_no2-Tx8_T400	N	Kept components	RNCT
Drug	T400_RCT	RNCT_no2	Cell_line.Tx8_T400	Plate.99	USP45	0.8	0.201826965515224	pearson	1	Ttest_pvalue	Coefficient_of_eigenassay	SVD_pCMs_only2CTa	NoPrepr	SVD	1606	RNCT_no2-Tx8_T400	N	Kept components	RNCT
Drug	T400_RCT	RNCT_no2	Cell_line.Tx8_T400	Plate.99	USP46	0.8	0.013208240120874	pearson	1	Ttest_pvalue	Coefficient_of_eigenassay	SVD_pCMs_only2CTa	NoPrepr	SVD	13331	RNCT_no2-Tx8_T400	N	Kept components	RNCT
Drug	T400_RCT	RNCT_no2	Cell_line.Tx8_T400	Plate.99	USP47	0.8	-0.180512880976461	pearson	1	Ttest_pvalue	Coefficient_of_eigenassay	SVD_pCMs_only2CTa	NoPrepr	SVD	2051	RNCT_no2-Tx8_T400	N	Kept components	RNCT
Drug	T400_RCT	RNCT_no2	Cell_line.Tx8_T400	Plate.99	USP48	0.8	-0.122399746161704	pearson	1	Ttest_pvalue	Coefficient_of_eigenassay	SVD_pCMs_only2CTa	NoPrepr	SVD	4006	RNCT_no2-Tx8_T400	N	Kept components	RNCT
Drug	T400_RCT	RNCT_no2	Cell_line.Tx8_T400	Plate.99	USP49	0.8	0.180664941434794	pearson	1	Ttest_pvalue	Coefficient_of_eigenassay	SVD_pCMs_only2CTa	NoPrepr	SVD	2044	RNCT_no2-Tx8_T400	N	Kept components	RNCT
Drug	T400_RCT	RNCT_no2	Cell_line.Tx8_T400	Plate.99	USP5	0.8	0.0062873118055005	pearson	1	Ttest_pvalue	Coefficient_of_eigenassay	SVD_pCMs_only2CTa	NoPrepr	SVD	14233	RNCT_no2-Tx8_T400	N	Kept components	RNCT
Drug	T400_RCT	RNCT_no2	Cell_line.Tx8_T400	Plate.99	USP51	0.8	0.109567797551824	pearson	1	Ttest_pvalue	Coefficient_of_eigenassay	SVD_pCMs_only2CTa	NoPrepr	SVD	4681	RNCT_no2-Tx8_T400	N	Kept components	RNCT
Drug	T400_RCT	RNCT_no2	Cell_line.Tx8_T400	Plate.99	USP53	0.8	-0.293028241896807	pearson	1	Ttest_pvalue	Coefficient_of_eigenassay	SVD_pCMs_only2CTa	NoPrepr	SVD	683	RNCT_no2-Tx8_T400	N	Kept components	RNCT
Drug	T400_RCT	RNCT_no2	Cell_line.Tx8_T400	Plate.99	USP54	0.8	0.244263079160546	pearson	1	Ttest_pvalue	Coefficient_of_eigenassay	SVD_pCMs_only2CTa	NoPrepr	SVD	1050	RNCT_no2-Tx8_T400	N	Kept components	RNCT
Drug	T400_RCT	RNCT_no2	Cell_line.Tx8_T400	Plate.99	USP6	0.8	0.12650827509947	pearson	1	Ttest_pvalue	Coefficient_of_eigenassay	SVD_pCMs_only2CTa	NoPrepr	SVD	3826	RNCT_no2-Tx8_T400	N	Kept components	RNCT
Drug	T400_RCT	RNCT_no2	Cell_line.Tx8_T400	Plate.99	USP6NL	0.8	0.0139414939765649	pearson	1	Ttest_pvalue	Coefficient_of_eigenassay	SVD_pCMs_only2CTa	NoPrepr	SVD	13242	RNCT_no2-Tx8_T400	N	Kept components	RNCT
Drug	T400_RCT	RNCT_no2	Cell_line.Tx8_T400	Plate.99	USP7	0.8	-0.134512701406882	pearson	1	Ttest_pvalue	Coefficient_of_eigenassay	SVD_pCMs_only2CTa	NoPrepr	SVD	3497	RNCT_no2-Tx8_T400	N	Kept components	RNCT
Drug	T400_RCT	RNCT_no2	Cell_line.Tx8_T400	Plate.99	USP8	0.8	-0.19904210865218	pearson	1	Ttest_pvalue	Coefficient_of_eigenassay	SVD_pCMs_only2CTa	NoPrepr	SVD	1658	RNCT_no2-Tx8_T400	N	Kept components	RNCT
Drug	T400_RCT	RNCT_no2	Cell_line.Tx8_T400	Plate.99	USP9X	0.8	-0.0332260157688141	pearson	1	Ttest_pvalue	Coefficient_of_eigenassay	SVD_pCMs_only2CTa	NoPrepr	SVD	11064	RNCT_no2-Tx8_T400	N	Kept components	RNCT
Drug	T400_RCT	RNCT_no2	Cell_line.Tx8_T400	Plate.99	USP9Y	0.8	-0.0360380877091733	pearson	1	Ttest_pvalue	Coefficient_of_eigenassay	SVD_pCMs_only2CTa	NoPrepr	SVD	10744	RNCT_no2-Tx8_T400	N	Kept components	RNCT
Drug	T400_RCT	RNCT_no2	Cell_line.Tx8_T400	Plate.99	USPL1	0.8	-0.0214691135251995	pearson	1	Ttest_pvalue	Coefficient_of_eigenassay	SVD_pCMs_only2CTa	NoPrepr	SVD	12360	RNCT_no2-Tx8_T400	N	Kept components	RNCT
Drug	T400_RCT	RNCT_no2	Cell_line.Tx8_T400	Plate.99	UST	0.8	0.0386443573952614	pearson	1	Ttest_pvalue	Coefficient_of_eigenassay	SVD_pCMs_only2CTa	NoPrepr	SVD	10473	RNCT_no2-Tx8_T400	N	Kept components	RNCT
Drug	T400_RCT	RNCT_no2	Cell_line.Tx8_T400	Plate.99	UTP11	0.8	-0.0593399623962573	pearson	1	Ttest_pvalue	Coefficient_of_eigenassay	SVD_pCMs_only2CTa	NoPrepr	SVD	8426	RNCT_no2-Tx8_T400	N	Kept components	RNCT
Drug	T400_RCT	RNCT_no2	Cell_line.Tx8_T400	Plate.99	UTP14A	0.8	-0.444905677976941	pearson	1	Ttest_pvalue	Coefficient_of_eigenassay	SVD_pCMs_only2CTa	NoPrepr	SVD	233	RNCT_no2-Tx8_T400	N	Kept components	RNCT
Drug	T400_RCT	RNCT_no2	Cell_line.Tx8_T400	Plate.99	UTP14C	0.8	-0.167781914135186	pearson	1	Ttest_pvalue	Coefficient_of_eigenassay	SVD_pCMs_only2CTa	NoPrepr	SVD	2373	RNCT_no2-Tx8_T400	N	Kept components	RNCT
Drug	T400_RCT	RNCT_no2	Cell_line.Tx8_T400	Plate.99	UTP15	0.8	0.0644601770081778	pearson	1	Ttest_pvalue	Coefficient_of_eigenassay	SVD_pCMs_only2CTa	NoPrepr	SVD	7973	RNCT_no2-Tx8_T400	N	Kept components	RNCT
Drug	T400_RCT	RNCT_no2	Cell_line.Tx8_T400	Plate.99	UTP18	0.8	-0.106879340934821	pearson	1	Ttest_pvalue	Coefficient_of_eigenassay	SVD_pCMs_only2CTa	NoPrepr	SVD	4846	RNCT_no2-Tx8_T400	N	Kept components	RNCT
Drug	T400_RCT	RNCT_no2	Cell_line.Tx8_T400	Plate.99	UTP20	0.8	-0.0701250457921598	pearson	1	Ttest_pvalue	Coefficient_of_eigenassay	SVD_pCMs_only2CTa	NoPrepr	SVD	7460	RNCT_no2-Tx8_T400	N	Kept components	RNCT
Drug	T400_RCT	RNCT_no2	Cell_line.Tx8_T400	Plate.99	UTP23	0.8	0.0931670881109528	pearson	1	Ttest_pvalue	Coefficient_of_eigenassay	SVD_pCMs_only2CTa	NoPrepr	SVD	5707	RNCT_no2-Tx8_T400	N	Kept components	RNCT
Drug	T400_RCT	RNCT_no2	Cell_line.Tx8_T400	Plate.99	UTP25	0.8	-0.234723843953065	pearson	1	Ttest_pvalue	Coefficient_of_eigenassay	SVD_pCMs_only2CTa	NoPrepr	SVD	1150	RNCT_no2-Tx8_T400	N	Kept components	RNCT
Drug	T400_RCT	RNCT_no2	Cell_line.Tx8_T400	Plate.99	UTP3	0.8	-0.504300648265409	pearson	1	Ttest_pvalue	Coefficient_of_eigenassay	SVD_pCMs_only2CTa	NoPrepr	SVD	165	RNCT_no2-Tx8_T400	N	Kept components	RNCT
Drug	T400_RCT	RNCT_no2	Cell_line.Tx8_T400	Plate.99	UTP4	0.8	-0.180581159742872	pearson	1	Ttest_pvalue	Coefficient_of_eigenassay	SVD_pCMs_only2CTa	NoPrepr	SVD	2048	RNCT_no2-Tx8_T400	N	Kept components	RNCT
Drug	T400_RCT	RNCT_no2	Cell_line.Tx8_T400	Plate.99	UTP6	0.8	-0.241930666909979	pearson	1	Ttest_pvalue	Coefficient_of_eigenassay	SVD_pCMs_only2CTa	NoPrepr	SVD	1084	RNCT_no2-Tx8_T400	N	Kept components	RNCT
Drug	T400_RCT	RNCT_no2	Cell_line.Tx8_T400	Plate.99	UTRN	0.8	-1.08009898350265	pearson	1	Ttest_pvalue	Coefficient_of_eigenassay	SVD_pCMs_only2CTa	NoPrepr	SVD	15	RNCT_no2-Tx8_T400	N	Kept components	RNCT
Drug	T400_RCT	RNCT_no2	Cell_line.Tx8_T400	Plate.99	UTS2B	0.8	-9.35668578884973e-05	pearson	1	Ttest_pvalue	Coefficient_of_eigenassay	SVD_pCMs_only2CTa	NoPrepr	SVD	15299	RNCT_no2-Tx8_T400	N	Kept components	RNCT
Drug	T400_RCT	RNCT_no2	Cell_line.Tx8_T400	Plate.99	UTS2R	0.8	0.00936687519321288	pearson	1	Ttest_pvalue	Coefficient_of_eigenassay	SVD_pCMs_only2CTa	NoPrepr	SVD	13822	RNCT_no2-Tx8_T400	N	Kept components	RNCT
Drug	T400_RCT	RNCT_no2	Cell_line.Tx8_T400	Plate.99	UTY	0.8	0.222284638589474	pearson	1	Ttest_pvalue	Coefficient_of_eigenassay	SVD_pCMs_only2CTa	NoPrepr	SVD	1280	RNCT_no2-Tx8_T400	N	Kept components	RNCT
Drug	T400_RCT	RNCT_no2	Cell_line.Tx8_T400	Plate.99	UVRAG	0.8	0.0211407953840747	pearson	1	Ttest_pvalue	Coefficient_of_eigenassay	SVD_pCMs_only2CTa	NoPrepr	SVD	12395	RNCT_no2-Tx8_T400	N	Kept components	RNCT
Drug	T400_RCT	RNCT_no2	Cell_line.Tx8_T400	Plate.99	UVSSA	0.8	0.121150044897518	pearson	1	Ttest_pvalue	Coefficient_of_eigenassay	SVD_pCMs_only2CTa	NoPrepr	SVD	4073	RNCT_no2-Tx8_T400	N	Kept components	RNCT
Drug	T400_RCT	RNCT_no2	Cell_line.Tx8_T400	Plate.99	UXS1	0.8	-0.134086615420886	pearson	1	Ttest_pvalue	Coefficient_of_eigenassay	SVD_pCMs_only2CTa	NoPrepr	SVD	3514	RNCT_no2-Tx8_T400	N	Kept components	RNCT
Drug	T400_RCT	RNCT_no2	Cell_line.Tx8_T400	Plate.99	UXT	0.8	-0.162967359018506	pearson	1	Ttest_pvalue	Coefficient_of_eigenassay	SVD_pCMs_only2CTa	NoPrepr	SVD	2502	RNCT_no2-Tx8_T400	N	Kept components	RNCT
Drug	T400_RCT	RNCT_no2	Cell_line.Tx8_T400	Plate.99	VAC14	0.8	-0.0412606267003663	pearson	1	Ttest_pvalue	Coefficient_of_eigenassay	SVD_pCMs_only2CTa	NoPrepr	SVD	10204	RNCT_no2-Tx8_T400	N	Kept components	RNCT
Drug	T400_RCT	RNCT_no2	Cell_line.Tx8_T400	Plate.99	VAMP1	0.8	-0.0275103777955313	pearson	1	Ttest_pvalue	Coefficient_of_eigenassay	SVD_pCMs_only2CTa	NoPrepr	SVD	11682	RNCT_no2-Tx8_T400	N	Kept components	RNCT
Drug	T400_RCT	RNCT_no2	Cell_line.Tx8_T400	Plate.99	VAMP2	0.8	0.086900924151228	pearson	1	Ttest_pvalue	Coefficient_of_eigenassay	SVD_pCMs_only2CTa	NoPrepr	SVD	6137	RNCT_no2-Tx8_T400	N	Kept components	RNCT
Drug	T400_RCT	RNCT_no2	Cell_line.Tx8_T400	Plate.99	VAMP3	0.8	0.000336024869582178	pearson	1	Ttest_pvalue	Coefficient_of_eigenassay	SVD_pCMs_only2CTa	NoPrepr	SVD	15237	RNCT_no2-Tx8_T400	N	Kept components	RNCT
Drug	T400_RCT	RNCT_no2	Cell_line.Tx8_T400	Plate.99	VAMP4	0.8	-0.0216594976265003	pearson	1	Ttest_pvalue	Coefficient_of_eigenassay	SVD_pCMs_only2CTa	NoPrepr	SVD	12333	RNCT_no2-Tx8_T400	N	Kept components	RNCT
Drug	T400_RCT	RNCT_no2	Cell_line.Tx8_T400	Plate.99	VAMP5	0.8	-0.0318829941548511	pearson	1	Ttest_pvalue	Coefficient_of_eigenassay	SVD_pCMs_only2CTa	NoPrepr	SVD	11218	RNCT_no2-Tx8_T400	N	Kept components	RNCT
Drug	T400_RCT	RNCT_no2	Cell_line.Tx8_T400	Plate.99	VAMP8	0.8	0.15626806493339	pearson	1	Ttest_pvalue	Coefficient_of_eigenassay	SVD_pCMs_only2CTa	NoPrepr	SVD	2694	RNCT_no2-Tx8_T400	N	Kept components	RNCT
Drug	T400_RCT	RNCT_no2	Cell_line.Tx8_T400	Plate.99	VANGL1	0.8	0.122048001440916	pearson	1	Ttest_pvalue	Coefficient_of_eigenassay	SVD_pCMs_only2CTa	NoPrepr	SVD	4031	RNCT_no2-Tx8_T400	N	Kept components	RNCT
Drug	T400_RCT	RNCT_no2	Cell_line.Tx8_T400	Plate.99	VANGL2	0.8	0.00828355575372862	pearson	1	Ttest_pvalue	Coefficient_of_eigenassay	SVD_pCMs_only2CTa	NoPrepr	SVD	13974	RNCT_no2-Tx8_T400	N	Kept components	RNCT
Drug	T400_RCT	RNCT_no2	Cell_line.Tx8_T400	Plate.99	VAPA	0.8	-0.051168132203537	pearson	1	Ttest_pvalue	Coefficient_of_eigenassay	SVD_pCMs_only2CTa	NoPrepr	SVD	9167	RNCT_no2-Tx8_T400	N	Kept components	RNCT
Drug	T400_RCT	RNCT_no2	Cell_line.Tx8_T400	Plate.99	VAPB	0.8	-0.0579780190785567	pearson	1	Ttest_pvalue	Coefficient_of_eigenassay	SVD_pCMs_only2CTa	NoPrepr	SVD	8552	RNCT_no2-Tx8_T400	N	Kept components	RNCT
Drug	T400_RCT	RNCT_no2	Cell_line.Tx8_T400	Plate.99	VASH1	0.8	-0.609876327857533	pearson	1	Ttest_pvalue	Coefficient_of_eigenassay	SVD_pCMs_only2CTa	NoPrepr	SVD	88	RNCT_no2-Tx8_T400	N	Kept components	RNCT
Drug	T400_RCT	RNCT_no2	Cell_line.Tx8_T400	Plate.99	VASH2	0.8	0.0107354684514702	pearson	1	Ttest_pvalue	Coefficient_of_eigenassay	SVD_pCMs_only2CTa	NoPrepr	SVD	13664	RNCT_no2-Tx8_T400	N	Kept components	RNCT
Drug	T400_RCT	RNCT_no2	Cell_line.Tx8_T400	Plate.99	VASP	0.8	0.0102609327296056	pearson	1	Ttest_pvalue	Coefficient_of_eigenassay	SVD_pCMs_only2CTa	NoPrepr	SVD	13727	RNCT_no2-Tx8_T400	N	Kept components	RNCT
Drug	T400_RCT	RNCT_no2	Cell_line.Tx8_T400	Plate.99	VAT1	0.8	-0.0326330449448421	pearson	1	Ttest_pvalue	Coefficient_of_eigenassay	SVD_pCMs_only2CTa	NoPrepr	SVD	11138	RNCT_no2-Tx8_T400	N	Kept components	RNCT
Drug	T400_RCT	RNCT_no2	Cell_line.Tx8_T400	Plate.99	VAT1L	0.8	-0.0229832779656469	pearson	1	Ttest_pvalue	Coefficient_of_eigenassay	SVD_pCMs_only2CTa	NoPrepr	SVD	12182	RNCT_no2-Tx8_T400	N	Kept components	RNCT
Drug	T400_RCT	RNCT_no2	Cell_line.Tx8_T400	Plate.99	VAV2	0.8	-0.0835282838493897	pearson	1	Ttest_pvalue	Coefficient_of_eigenassay	SVD_pCMs_only2CTa	NoPrepr	SVD	6399	RNCT_no2-Tx8_T400	N	Kept components	RNCT
Drug	T400_RCT	RNCT_no2	Cell_line.Tx8_T400	Plate.99	VAV3	0.8	0.0523478549107753	pearson	1	Ttest_pvalue	Coefficient_of_eigenassay	SVD_pCMs_only2CTa	NoPrepr	SVD	9040	RNCT_no2-Tx8_T400	N	Kept components	RNCT
Drug	T400_RCT	RNCT_no2	Cell_line.Tx8_T400	Plate.99	VAX1	0.8	0.0743547312068717	pearson	1	Ttest_pvalue	Coefficient_of_eigenassay	SVD_pCMs_only2CTa	NoPrepr	SVD	7104	RNCT_no2-Tx8_T400	N	Kept components	RNCT
Drug	T400_RCT	RNCT_no2	Cell_line.Tx8_T400	Plate.99	VAX2	0.8	-0.068645167249252	pearson	1	Ttest_pvalue	Coefficient_of_eigenassay	SVD_pCMs_only2CTa	NoPrepr	SVD	7601	RNCT_no2-Tx8_T400	N	Kept components	RNCT
Drug	T400_RCT	RNCT_no2	Cell_line.Tx8_T400	Plate.99	VBP1	0.8	0.0102204507211718	pearson	1	Ttest_pvalue	Coefficient_of_eigenassay	SVD_pCMs_only2CTa	NoPrepr	SVD	13735	RNCT_no2-Tx8_T400	N	Kept components	RNCT
Drug	T400_RCT	RNCT_no2	Cell_line.Tx8_T400	Plate.99	VCAM1	0.8	-0.376594908575469	pearson	1	Ttest_pvalue	Coefficient_of_eigenassay	SVD_pCMs_only2CTa	NoPrepr	SVD	357	RNCT_no2-Tx8_T400	N	Kept components	RNCT
Drug	T400_RCT	RNCT_no2	Cell_line.Tx8_T400	Plate.99	VCAN	0.8	-0.0850896289621895	pearson	1	Ttest_pvalue	Coefficient_of_eigenassay	SVD_pCMs_only2CTa	NoPrepr	SVD	6279	RNCT_no2-Tx8_T400	N	Kept components	RNCT
Drug	T400_RCT	RNCT_no2	Cell_line.Tx8_T400	Plate.99	VCL	0.8	-0.290646075077359	pearson	1	Ttest_pvalue	Coefficient_of_eigenassay	SVD_pCMs_only2CTa	NoPrepr	SVD	699	RNCT_no2-Tx8_T400	N	Kept components	RNCT
Drug	T400_RCT	RNCT_no2	Cell_line.Tx8_T400	Plate.99	VCP	0.8	-0.13170292166782	pearson	1	Ttest_pvalue	Coefficient_of_eigenassay	SVD_pCMs_only2CTa	NoPrepr	SVD	3608	RNCT_no2-Tx8_T400	N	Kept components	RNCT
Drug	T400_RCT	RNCT_no2	Cell_line.Tx8_T400	Plate.99	VCPIP1	0.8	-0.133773689973311	pearson	1	Ttest_pvalue	Coefficient_of_eigenassay	SVD_pCMs_only2CTa	NoPrepr	SVD	3521	RNCT_no2-Tx8_T400	N	Kept components	RNCT
Drug	T400_RCT	RNCT_no2	Cell_line.Tx8_T400	Plate.99	VCPKMT	0.8	0.069356594801862	pearson	1	Ttest_pvalue	Coefficient_of_eigenassay	SVD_pCMs_only2CTa	NoPrepr	SVD	7527	RNCT_no2-Tx8_T400	N	Kept components	RNCT
Drug	T400_RCT	RNCT_no2	Cell_line.Tx8_T400	Plate.99	VDAC1	0.8	-0.064407289146893	pearson	1	Ttest_pvalue	Coefficient_of_eigenassay	SVD_pCMs_only2CTa	NoPrepr	SVD	7978	RNCT_no2-Tx8_T400	N	Kept components	RNCT
Drug	T400_RCT	RNCT_no2	Cell_line.Tx8_T400	Plate.99	VDAC2	0.8	-0.00944661922262348	pearson	1	Ttest_pvalue	Coefficient_of_eigenassay	SVD_pCMs_only2CTa	NoPrepr	SVD	13811	RNCT_no2-Tx8_T400	N	Kept components	RNCT
Drug	T400_RCT	RNCT_no2	Cell_line.Tx8_T400	Plate.99	VDAC3	0.8	-0.0363617470710947	pearson	1	Ttest_pvalue	Coefficient_of_eigenassay	SVD_pCMs_only2CTa	NoPrepr	SVD	10715	RNCT_no2-Tx8_T400	N	Kept components	RNCT
Drug	T400_RCT	RNCT_no2	Cell_line.Tx8_T400	Plate.99	VDR	0.8	0.195255715186745	pearson	1	Ttest_pvalue	Coefficient_of_eigenassay	SVD_pCMs_only2CTa	NoPrepr	SVD	1724	RNCT_no2-Tx8_T400	N	Kept components	RNCT
Drug	T400_RCT	RNCT_no2	Cell_line.Tx8_T400	Plate.99	VEGFA	0.8	-0.36621282652296	pearson	1	Ttest_pvalue	Coefficient_of_eigenassay	SVD_pCMs_only2CTa	NoPrepr	SVD	383	RNCT_no2-Tx8_T400	N	Kept components	RNCT
Drug	T400_RCT	RNCT_no2	Cell_line.Tx8_T400	Plate.99	VEGFB	0.8	-0.154375978578906	pearson	1	Ttest_pvalue	Coefficient_of_eigenassay	SVD_pCMs_only2CTa	NoPrepr	SVD	2772	RNCT_no2-Tx8_T400	N	Kept components	RNCT
Drug	T400_RCT	RNCT_no2	Cell_line.Tx8_T400	Plate.99	VEGFC	0.8	-0.00479563082646005	pearson	1	Ttest_pvalue	Coefficient_of_eigenassay	SVD_pCMs_only2CTa	NoPrepr	SVD	14440	RNCT_no2-Tx8_T400	N	Kept components	RNCT
Drug	T400_RCT	RNCT_no2	Cell_line.Tx8_T400	Plate.99	VEPH1	0.8	0.0905926336257742	pearson	1	Ttest_pvalue	Coefficient_of_eigenassay	SVD_pCMs_only2CTa	NoPrepr	SVD	5865	RNCT_no2-Tx8_T400	N	Kept components	RNCT
Drug	T400_RCT	RNCT_no2	Cell_line.Tx8_T400	Plate.99	VEZF1	0.8	-0.00264480674072379	pearson	1	Ttest_pvalue	Coefficient_of_eigenassay	SVD_pCMs_only2CTa	NoPrepr	SVD	14789	RNCT_no2-Tx8_T400	N	Kept components	RNCT
Drug	T400_RCT	RNCT_no2	Cell_line.Tx8_T400	Plate.99	VEZT	0.8	-0.0219809317453219	pearson	1	Ttest_pvalue	Coefficient_of_eigenassay	SVD_pCMs_only2CTa	NoPrepr	SVD	12294	RNCT_no2-Tx8_T400	N	Kept components	RNCT
Drug	T400_RCT	RNCT_no2	Cell_line.Tx8_T400	Plate.99	VGF	0.8	0.0989432977628329	pearson	1	Ttest_pvalue	Coefficient_of_eigenassay	SVD_pCMs_only2CTa	NoPrepr	SVD	5341	RNCT_no2-Tx8_T400	N	Kept components	RNCT
Drug	T400_RCT	RNCT_no2	Cell_line.Tx8_T400	Plate.99	VGLL2	0.8	0.0454405493823598	pearson	1	Ttest_pvalue	Coefficient_of_eigenassay	SVD_pCMs_only2CTa	NoPrepr	SVD	9753	RNCT_no2-Tx8_T400	N	Kept components	RNCT
Drug	T400_RCT	RNCT_no2	Cell_line.Tx8_T400	Plate.99	VGLL3	0.8	0.158198142404925	pearson	1	Ttest_pvalue	Coefficient_of_eigenassay	SVD_pCMs_only2CTa	NoPrepr	SVD	2643	RNCT_no2-Tx8_T400	N	Kept components	RNCT
Drug	T400_RCT	RNCT_no2	Cell_line.Tx8_T400	Plate.99	VGLL4	0.8	-0.0116582567125002	pearson	1	Ttest_pvalue	Coefficient_of_eigenassay	SVD_pCMs_only2CTa	NoPrepr	SVD	13549	RNCT_no2-Tx8_T400	N	Kept components	RNCT
Drug	T400_RCT	RNCT_no2	Cell_line.Tx8_T400	Plate.99	VHL	0.8	0.0594424015999915	pearson	1	Ttest_pvalue	Coefficient_of_eigenassay	SVD_pCMs_only2CTa	NoPrepr	SVD	8415	RNCT_no2-Tx8_T400	N	Kept components	RNCT
Drug	T400_RCT	RNCT_no2	Cell_line.Tx8_T400	Plate.99	VILL	0.8	-0.0259708280210497	pearson	1	Ttest_pvalue	Coefficient_of_eigenassay	SVD_pCMs_only2CTa	NoPrepr	SVD	11854	RNCT_no2-Tx8_T400	N	Kept components	RNCT
Drug	T400_RCT	RNCT_no2	Cell_line.Tx8_T400	Plate.99	VIM	0.8	-0.294614361125201	pearson	1	Ttest_pvalue	Coefficient_of_eigenassay	SVD_pCMs_only2CTa	NoPrepr	SVD	672	RNCT_no2-Tx8_T400	N	Kept components	RNCT
Drug	T400_RCT	RNCT_no2	Cell_line.Tx8_T400	Plate.99	VIP	0.8	-0.0190422362840879	pearson	1	Ttest_pvalue	Coefficient_of_eigenassay	SVD_pCMs_only2CTa	NoPrepr	SVD	12647	RNCT_no2-Tx8_T400	N	Kept components	RNCT
Drug	T400_RCT	RNCT_no2	Cell_line.Tx8_T400	Plate.99	VIPAS39	0.8	0.12196800731027	pearson	1	Ttest_pvalue	Coefficient_of_eigenassay	SVD_pCMs_only2CTa	NoPrepr	SVD	4034	RNCT_no2-Tx8_T400	N	Kept components	RNCT
Drug	T400_RCT	RNCT_no2	Cell_line.Tx8_T400	Plate.99	VIPR1	0.8	0.0913311134062261	pearson	1	Ttest_pvalue	Coefficient_of_eigenassay	SVD_pCMs_only2CTa	NoPrepr	SVD	5813	RNCT_no2-Tx8_T400	N	Kept components	RNCT
Drug	T400_RCT	RNCT_no2	Cell_line.Tx8_T400	Plate.99	VIPR2	0.8	0.0145379632690582	pearson	1	Ttest_pvalue	Coefficient_of_eigenassay	SVD_pCMs_only2CTa	NoPrepr	SVD	13166	RNCT_no2-Tx8_T400	N	Kept components	RNCT
Drug	T400_RCT	RNCT_no2	Cell_line.Tx8_T400	Plate.99	VIRMA	0.8	-0.263795740247464	pearson	1	Ttest_pvalue	Coefficient_of_eigenassay	SVD_pCMs_only2CTa	NoPrepr	SVD	875	RNCT_no2-Tx8_T400	N	Kept components	RNCT
Drug	T400_RCT	RNCT_no2	Cell_line.Tx8_T400	Plate.99	VIT	0.8	0.111130966040521	pearson	1	Ttest_pvalue	Coefficient_of_eigenassay	SVD_pCMs_only2CTa	NoPrepr	SVD	4585	RNCT_no2-Tx8_T400	N	Kept components	RNCT
Drug	T400_RCT	RNCT_no2	Cell_line.Tx8_T400	Plate.99	VKORC1	0.8	-0.163040639912606	pearson	1	Ttest_pvalue	Coefficient_of_eigenassay	SVD_pCMs_only2CTa	NoPrepr	SVD	2500	RNCT_no2-Tx8_T400	N	Kept components	RNCT
Drug	T400_RCT	RNCT_no2	Cell_line.Tx8_T400	Plate.99	VKORC1L1	0.8	0.0485027367537678	pearson	1	Ttest_pvalue	Coefficient_of_eigenassay	SVD_pCMs_only2CTa	NoPrepr	SVD	9464	RNCT_no2-Tx8_T400	N	Kept components	RNCT
Drug	T400_RCT	RNCT_no2	Cell_line.Tx8_T400	Plate.99	VLDLR	0.8	-0.340203642396366	pearson	1	Ttest_pvalue	Coefficient_of_eigenassay	SVD_pCMs_only2CTa	NoPrepr	SVD	457	RNCT_no2-Tx8_T400	N	Kept components	RNCT
Drug	T400_RCT	RNCT_no2	Cell_line.Tx8_T400	Plate.99	VMA21	0.8	0.0694428762214707	pearson	1	Ttest_pvalue	Coefficient_of_eigenassay	SVD_pCMs_only2CTa	NoPrepr	SVD	7521	RNCT_no2-Tx8_T400	N	Kept components	RNCT
Drug	T400_RCT	RNCT_no2	Cell_line.Tx8_T400	Plate.99	VMAC	0.8	0.00523503029741935	pearson	1	Ttest_pvalue	Coefficient_of_eigenassay	SVD_pCMs_only2CTa	NoPrepr	SVD	14362	RNCT_no2-Tx8_T400	N	Kept components	RNCT
Drug	T400_RCT	RNCT_no2	Cell_line.Tx8_T400	Plate.99	VMO1	0.8	-0.05078307446195	pearson	1	Ttest_pvalue	Coefficient_of_eigenassay	SVD_pCMs_only2CTa	NoPrepr	SVD	9200	RNCT_no2-Tx8_T400	N	Kept components	RNCT
Drug	T400_RCT	RNCT_no2	Cell_line.Tx8_T400	Plate.99	VMP1	0.8	-0.0598379783207467	pearson	1	Ttest_pvalue	Coefficient_of_eigenassay	SVD_pCMs_only2CTa	NoPrepr	SVD	8367	RNCT_no2-Tx8_T400	N	Kept components	RNCT
Drug	T400_RCT	RNCT_no2	Cell_line.Tx8_T400	Plate.99	VN1R1	0.8	0.228436404184955	pearson	1	Ttest_pvalue	Coefficient_of_eigenassay	SVD_pCMs_only2CTa	NoPrepr	SVD	1220	RNCT_no2-Tx8_T400	N	Kept components	RNCT
Drug	T400_RCT	RNCT_no2	Cell_line.Tx8_T400	Plate.99	VOPP1	0.8	-0.185207535129593	pearson	1	Ttest_pvalue	Coefficient_of_eigenassay	SVD_pCMs_only2CTa	NoPrepr	SVD	1932	RNCT_no2-Tx8_T400	N	Kept components	RNCT
Drug	T400_RCT	RNCT_no2	Cell_line.Tx8_T400	Plate.99	VPREB3	0.8	0.0596445478846725	pearson	1	Ttest_pvalue	Coefficient_of_eigenassay	SVD_pCMs_only2CTa	NoPrepr	SVD	8391	RNCT_no2-Tx8_T400	N	Kept components	RNCT
Drug	T400_RCT	RNCT_no2	Cell_line.Tx8_T400	Plate.99	VPS11	0.8	0.057801246106124	pearson	1	Ttest_pvalue	Coefficient_of_eigenassay	SVD_pCMs_only2CTa	NoPrepr	SVD	8576	RNCT_no2-Tx8_T400	N	Kept components	RNCT
Drug	T400_RCT	RNCT_no2	Cell_line.Tx8_T400	Plate.99	VPS13A	0.8	-0.202090948922727	pearson	1	Ttest_pvalue	Coefficient_of_eigenassay	SVD_pCMs_only2CTa	NoPrepr	SVD	1600	RNCT_no2-Tx8_T400	N	Kept components	RNCT
Drug	T400_RCT	RNCT_no2	Cell_line.Tx8_T400	Plate.99	VPS13B	0.8	0.0520376428249684	pearson	1	Ttest_pvalue	Coefficient_of_eigenassay	SVD_pCMs_only2CTa	NoPrepr	SVD	9072	RNCT_no2-Tx8_T400	N	Kept components	RNCT
Drug	T400_RCT	RNCT_no2	Cell_line.Tx8_T400	Plate.99	VPS13C	0.8	-0.0337994599577942	pearson	1	Ttest_pvalue	Coefficient_of_eigenassay	SVD_pCMs_only2CTa	NoPrepr	SVD	10996	RNCT_no2-Tx8_T400	N	Kept components	RNCT
Drug	T400_RCT	RNCT_no2	Cell_line.Tx8_T400	Plate.99	VPS13D	0.8	-0.0595911693680246	pearson	1	Ttest_pvalue	Coefficient_of_eigenassay	SVD_pCMs_only2CTa	NoPrepr	SVD	8398	RNCT_no2-Tx8_T400	N	Kept components	RNCT
Drug	T400_RCT	RNCT_no2	Cell_line.Tx8_T400	Plate.99	VPS16	0.8	-0.150158314696104	pearson	1	Ttest_pvalue	Coefficient_of_eigenassay	SVD_pCMs_only2CTa	NoPrepr	SVD	2893	RNCT_no2-Tx8_T400	N	Kept components	RNCT
Drug	T400_RCT	RNCT_no2	Cell_line.Tx8_T400	Plate.99	VPS18	0.8	-0.0646004276590935	pearson	1	Ttest_pvalue	Coefficient_of_eigenassay	SVD_pCMs_only2CTa	NoPrepr	SVD	7957	RNCT_no2-Tx8_T400	N	Kept components	RNCT
Drug	T400_RCT	RNCT_no2	Cell_line.Tx8_T400	Plate.99	VPS25	0.8	-0.0244374637045568	pearson	1	Ttest_pvalue	Coefficient_of_eigenassay	SVD_pCMs_only2CTa	NoPrepr	SVD	12024	RNCT_no2-Tx8_T400	N	Kept components	RNCT
Drug	T400_RCT	RNCT_no2	Cell_line.Tx8_T400	Plate.99	VPS26A	0.8	-0.0292708721789183	pearson	1	Ttest_pvalue	Coefficient_of_eigenassay	SVD_pCMs_only2CTa	NoPrepr	SVD	11491	RNCT_no2-Tx8_T400	N	Kept components	RNCT
Drug	T400_RCT	RNCT_no2	Cell_line.Tx8_T400	Plate.99	VPS26B	0.8	-0.01721280936184	pearson	1	Ttest_pvalue	Coefficient_of_eigenassay	SVD_pCMs_only2CTa	NoPrepr	SVD	12855	RNCT_no2-Tx8_T400	N	Kept components	RNCT
Drug	T400_RCT	RNCT_no2	Cell_line.Tx8_T400	Plate.99	VPS26C	0.8	0.0903465209403921	pearson	1	Ttest_pvalue	Coefficient_of_eigenassay	SVD_pCMs_only2CTa	NoPrepr	SVD	5881	RNCT_no2-Tx8_T400	N	Kept components	RNCT
Drug	T400_RCT	RNCT_no2	Cell_line.Tx8_T400	Plate.99	VPS28	0.8	-0.16416131174528	pearson	1	Ttest_pvalue	Coefficient_of_eigenassay	SVD_pCMs_only2CTa	NoPrepr	SVD	2471	RNCT_no2-Tx8_T400	N	Kept components	RNCT
Drug	T400_RCT	RNCT_no2	Cell_line.Tx8_T400	Plate.99	VPS29	0.8	-0.0339046323401668	pearson	1	Ttest_pvalue	Coefficient_of_eigenassay	SVD_pCMs_only2CTa	NoPrepr	SVD	10989	RNCT_no2-Tx8_T400	N	Kept components	RNCT
Drug	T400_RCT	RNCT_no2	Cell_line.Tx8_T400	Plate.99	VPS33A	0.8	-0.116948460396149	pearson	1	Ttest_pvalue	Coefficient_of_eigenassay	SVD_pCMs_only2CTa	NoPrepr	SVD	4287	RNCT_no2-Tx8_T400	N	Kept components	RNCT
Drug	T400_RCT	RNCT_no2	Cell_line.Tx8_T400	Plate.99	VPS33B	0.8	0.0633336890173051	pearson	1	Ttest_pvalue	Coefficient_of_eigenassay	SVD_pCMs_only2CTa	NoPrepr	SVD	8054	RNCT_no2-Tx8_T400	N	Kept components	RNCT
Drug	T400_RCT	RNCT_no2	Cell_line.Tx8_T400	Plate.99	VPS35	0.8	-0.0459780059504327	pearson	1	Ttest_pvalue	Coefficient_of_eigenassay	SVD_pCMs_only2CTa	NoPrepr	SVD	9696	RNCT_no2-Tx8_T400	N	Kept components	RNCT
Drug	T400_RCT	RNCT_no2	Cell_line.Tx8_T400	Plate.99	VPS35L	0.8	0.00799081853306128	pearson	1	Ttest_pvalue	Coefficient_of_eigenassay	SVD_pCMs_only2CTa	NoPrepr	SVD	14012	RNCT_no2-Tx8_T400	N	Kept components	RNCT
Drug	T400_RCT	RNCT_no2	Cell_line.Tx8_T400	Plate.99	VPS36	0.8	-0.0348361026796298	pearson	1	Ttest_pvalue	Coefficient_of_eigenassay	SVD_pCMs_only2CTa	NoPrepr	SVD	10877	RNCT_no2-Tx8_T400	N	Kept components	RNCT
Drug	T400_RCT	RNCT_no2	Cell_line.Tx8_T400	Plate.99	VPS37A	0.8	0.0361487125600854	pearson	1	Ttest_pvalue	Coefficient_of_eigenassay	SVD_pCMs_only2CTa	NoPrepr	SVD	10734	RNCT_no2-Tx8_T400	N	Kept components	RNCT
Drug	T400_RCT	RNCT_no2	Cell_line.Tx8_T400	Plate.99	VPS37B	0.8	0.0277585455905902	pearson	1	Ttest_pvalue	Coefficient_of_eigenassay	SVD_pCMs_only2CTa	NoPrepr	SVD	11651	RNCT_no2-Tx8_T400	N	Kept components	RNCT
Drug	T400_RCT	RNCT_no2	Cell_line.Tx8_T400	Plate.99	VPS37C	0.8	0.05018309857784	pearson	1	Ttest_pvalue	Coefficient_of_eigenassay	SVD_pCMs_only2CTa	NoPrepr	SVD	9274	RNCT_no2-Tx8_T400	N	Kept components	RNCT
Drug	T400_RCT	RNCT_no2	Cell_line.Tx8_T400	Plate.99	VPS37D	0.8	0.105625803630685	pearson	1	Ttest_pvalue	Coefficient_of_eigenassay	SVD_pCMs_only2CTa	NoPrepr	SVD	4914	RNCT_no2-Tx8_T400	N	Kept components	RNCT
Drug	T400_RCT	RNCT_no2	Cell_line.Tx8_T400	Plate.99	VPS39	0.8	0.00507102353787629	pearson	1	Ttest_pvalue	Coefficient_of_eigenassay	SVD_pCMs_only2CTa	NoPrepr	SVD	14391	RNCT_no2-Tx8_T400	N	Kept components	RNCT
Drug	T400_RCT	RNCT_no2	Cell_line.Tx8_T400	Plate.99	VPS41	0.8	-0.195739253292314	pearson	1	Ttest_pvalue	Coefficient_of_eigenassay	SVD_pCMs_only2CTa	NoPrepr	SVD	1715	RNCT_no2-Tx8_T400	N	Kept components	RNCT
Drug	T400_RCT	RNCT_no2	Cell_line.Tx8_T400	Plate.99	VPS45	0.8	-0.00747585299057178	pearson	1	Ttest_pvalue	Coefficient_of_eigenassay	SVD_pCMs_only2CTa	NoPrepr	SVD	14083	RNCT_no2-Tx8_T400	N	Kept components	RNCT
Drug	T400_RCT	RNCT_no2	Cell_line.Tx8_T400	Plate.99	VPS4A	0.8	-0.0504828209131648	pearson	1	Ttest_pvalue	Coefficient_of_eigenassay	SVD_pCMs_only2CTa	NoPrepr	SVD	9233	RNCT_no2-Tx8_T400	N	Kept components	RNCT
Drug	T400_RCT	RNCT_no2	Cell_line.Tx8_T400	Plate.99	VPS4B	0.8	-0.108241019741668	pearson	1	Ttest_pvalue	Coefficient_of_eigenassay	SVD_pCMs_only2CTa	NoPrepr	SVD	4761	RNCT_no2-Tx8_T400	N	Kept components	RNCT
Drug	T400_RCT	RNCT_no2	Cell_line.Tx8_T400	Plate.99	VPS50	0.8	0.0284380493100621	pearson	1	Ttest_pvalue	Coefficient_of_eigenassay	SVD_pCMs_only2CTa	NoPrepr	SVD	11575	RNCT_no2-Tx8_T400	N	Kept components	RNCT
Drug	T400_RCT	RNCT_no2	Cell_line.Tx8_T400	Plate.99	VPS51	0.8	0.0373034852523534	pearson	1	Ttest_pvalue	Coefficient_of_eigenassay	SVD_pCMs_only2CTa	NoPrepr	SVD	10601	RNCT_no2-Tx8_T400	N	Kept components	RNCT
Drug	T400_RCT	RNCT_no2	Cell_line.Tx8_T400	Plate.99	VPS53	0.8	0.0180084585772653	pearson	1	Ttest_pvalue	Coefficient_of_eigenassay	SVD_pCMs_only2CTa	NoPrepr	SVD	12774	RNCT_no2-Tx8_T400	N	Kept components	RNCT
Drug	T400_RCT	RNCT_no2	Cell_line.Tx8_T400	Plate.99	VPS54	0.8	-0.0199354028313814	pearson	1	Ttest_pvalue	Coefficient_of_eigenassay	SVD_pCMs_only2CTa	NoPrepr	SVD	12533	RNCT_no2-Tx8_T400	N	Kept components	RNCT
Drug	T400_RCT	RNCT_no2	Cell_line.Tx8_T400	Plate.99	VPS72	0.8	-0.192813352466382	pearson	1	Ttest_pvalue	Coefficient_of_eigenassay	SVD_pCMs_only2CTa	NoPrepr	SVD	1771	RNCT_no2-Tx8_T400	N	Kept components	RNCT
Drug	T400_RCT	RNCT_no2	Cell_line.Tx8_T400	Plate.99	VPS8	0.8	0.0128751241684317	pearson	1	Ttest_pvalue	Coefficient_of_eigenassay	SVD_pCMs_only2CTa	NoPrepr	SVD	13375	RNCT_no2-Tx8_T400	N	Kept components	RNCT
Drug	T400_RCT	RNCT_no2	Cell_line.Tx8_T400	Plate.99	VPS9D1	0.8	-0.0208215934136278	pearson	1	Ttest_pvalue	Coefficient_of_eigenassay	SVD_pCMs_only2CTa	NoPrepr	SVD	12426	RNCT_no2-Tx8_T400	N	Kept components	RNCT
Drug	T400_RCT	RNCT_no2	Cell_line.Tx8_T400	Plate.99	VRK1	0.8	-0.201209926472702	pearson	1	Ttest_pvalue	Coefficient_of_eigenassay	SVD_pCMs_only2CTa	NoPrepr	SVD	1617	RNCT_no2-Tx8_T400	N	Kept components	RNCT
Drug	T400_RCT	RNCT_no2	Cell_line.Tx8_T400	Plate.99	VRK2	0.8	-0.0215851170776219	pearson	1	Ttest_pvalue	Coefficient_of_eigenassay	SVD_pCMs_only2CTa	NoPrepr	SVD	12341	RNCT_no2-Tx8_T400	N	Kept components	RNCT
Drug	T400_RCT	RNCT_no2	Cell_line.Tx8_T400	Plate.99	VRK3	0.8	-0.0908268959714797	pearson	1	Ttest_pvalue	Coefficient_of_eigenassay	SVD_pCMs_only2CTa	NoPrepr	SVD	5847	RNCT_no2-Tx8_T400	N	Kept components	RNCT
Drug	T400_RCT	RNCT_no2	Cell_line.Tx8_T400	Plate.99	VSIG10	0.8	0.0293963884244942	pearson	1	Ttest_pvalue	Coefficient_of_eigenassay	SVD_pCMs_only2CTa	NoPrepr	SVD	11474	RNCT_no2-Tx8_T400	N	Kept components	RNCT
Drug	T400_RCT	RNCT_no2	Cell_line.Tx8_T400	Plate.99	VSIG10L	0.8	-0.0589375643078539	pearson	1	Ttest_pvalue	Coefficient_of_eigenassay	SVD_pCMs_only2CTa	NoPrepr	SVD	8459	RNCT_no2-Tx8_T400	N	Kept components	RNCT
Drug	T400_RCT	RNCT_no2	Cell_line.Tx8_T400	Plate.99	VSIG8	0.8	-0.0167740750716663	pearson	1	Ttest_pvalue	Coefficient_of_eigenassay	SVD_pCMs_only2CTa	NoPrepr	SVD	12904	RNCT_no2-Tx8_T400	N	Kept components	RNCT
Drug	T400_RCT	RNCT_no2	Cell_line.Tx8_T400	Plate.99	VSIR	0.8	0.132341602154313	pearson	1	Ttest_pvalue	Coefficient_of_eigenassay	SVD_pCMs_only2CTa	NoPrepr	SVD	3574	RNCT_no2-Tx8_T400	N	Kept components	RNCT
Drug	T400_RCT	RNCT_no2	Cell_line.Tx8_T400	Plate.99	VSNL1	0.8	0.173557890977865	pearson	1	Ttest_pvalue	Coefficient_of_eigenassay	SVD_pCMs_only2CTa	NoPrepr	SVD	2228	RNCT_no2-Tx8_T400	N	Kept components	RNCT
Drug	T400_RCT	RNCT_no2	Cell_line.Tx8_T400	Plate.99	VSTM2A	0.8	0.0949623141365082	pearson	1	Ttest_pvalue	Coefficient_of_eigenassay	SVD_pCMs_only2CTa	NoPrepr	SVD	5575	RNCT_no2-Tx8_T400	N	Kept components	RNCT
Drug	T400_RCT	RNCT_no2	Cell_line.Tx8_T400	Plate.99	VSTM2L	0.8	0.172477768239804	pearson	1	Ttest_pvalue	Coefficient_of_eigenassay	SVD_pCMs_only2CTa	NoPrepr	SVD	2249	RNCT_no2-Tx8_T400	N	Kept components	RNCT
