## Supplementary Tables for "Cardiomyocytes in Persistent Cancer Therapy-related Cardiac Dysfunction Show Contractile and Natriuretic Peptide Signaling Signatures": Supplementary Table 03A - finalSetSelDEGs PvsNP.tsv (part 444 of 520)

EntityClass	Drug_class	Drug	Cell_line	Plate	Gene_symbol	F1_score_weight	Value	Correlation_method	Minimum_fraction_of_max_f1score	EA_correlation_parameter	Reference_valueType	Dataset	Preprocess_data	Decomposition_method	Rank	Drug_cellline	Outlier_cell_line	Fate	Group
Drug	T400_RCT	RNCT_no2	Cell_line.Tx8_T400	Plate.99	VSTM4	0.8	0.0508603978117135	pearson	1	Ttest_pvalue	Coefficient_of_eigenassay	SVD_pCMs_only2CTa	NoPrepr	SVD	9194	RNCT_no2-Tx8_T400	N	Kept components	RNCT
Drug	T400_RCT	RNCT_no2	Cell_line.Tx8_T400	Plate.99	VSTM5	0.8	0.0096661839614215	pearson	1	Ttest_pvalue	Coefficient_of_eigenassay	SVD_pCMs_only2CTa	NoPrepr	SVD	13787	RNCT_no2-Tx8_T400	N	Kept components	RNCT
Drug	T400_RCT	RNCT_no2	Cell_line.Tx8_T400	Plate.99	VTA1	0.8	-0.0243520444874866	pearson	1	Ttest_pvalue	Coefficient_of_eigenassay	SVD_pCMs_only2CTa	NoPrepr	SVD	12034	RNCT_no2-Tx8_T400	N	Kept components	RNCT
Drug	T400_RCT	RNCT_no2	Cell_line.Tx8_T400	Plate.99	VTI1A	0.8	0.0452888628591923	pearson	1	Ttest_pvalue	Coefficient_of_eigenassay	SVD_pCMs_only2CTa	NoPrepr	SVD	9770	RNCT_no2-Tx8_T400	N	Kept components	RNCT
Drug	T400_RCT	RNCT_no2	Cell_line.Tx8_T400	Plate.99	VTI1B	0.8	-0.09303628636278	pearson	1	Ttest_pvalue	Coefficient_of_eigenassay	SVD_pCMs_only2CTa	NoPrepr	SVD	5716	RNCT_no2-Tx8_T400	N	Kept components	RNCT
Drug	T400_RCT	RNCT_no2	Cell_line.Tx8_T400	Plate.99	VTN	0.8	-0.160037033286065	pearson	1	Ttest_pvalue	Coefficient_of_eigenassay	SVD_pCMs_only2CTa	NoPrepr	SVD	2589	RNCT_no2-Tx8_T400	N	Kept components	RNCT
Drug	T400_RCT	RNCT_no2	Cell_line.Tx8_T400	Plate.99	VWA1	0.8	-0.0186561616057192	pearson	1	Ttest_pvalue	Coefficient_of_eigenassay	SVD_pCMs_only2CTa	NoPrepr	SVD	12703	RNCT_no2-Tx8_T400	N	Kept components	RNCT
Drug	T400_RCT	RNCT_no2	Cell_line.Tx8_T400	Plate.99	VWA3A	0.8	0.196772123705934	pearson	1	Ttest_pvalue	Coefficient_of_eigenassay	SVD_pCMs_only2CTa	NoPrepr	SVD	1698	RNCT_no2-Tx8_T400	N	Kept components	RNCT
Drug	T400_RCT	RNCT_no2	Cell_line.Tx8_T400	Plate.99	VWA3B	0.8	0.175536933885341	pearson	1	Ttest_pvalue	Coefficient_of_eigenassay	SVD_pCMs_only2CTa	NoPrepr	SVD	2175	RNCT_no2-Tx8_T400	N	Kept components	RNCT
Drug	T400_RCT	RNCT_no2	Cell_line.Tx8_T400	Plate.99	VWA5A	0.8	-0.00601060981032504	pearson	1	Ttest_pvalue	Coefficient_of_eigenassay	SVD_pCMs_only2CTa	NoPrepr	SVD	14273	RNCT_no2-Tx8_T400	N	Kept components	RNCT
Drug	T400_RCT	RNCT_no2	Cell_line.Tx8_T400	Plate.99	VWA5B1	0.8	0.0625401063070854	pearson	1	Ttest_pvalue	Coefficient_of_eigenassay	SVD_pCMs_only2CTa	NoPrepr	SVD	8132	RNCT_no2-Tx8_T400	N	Kept components	RNCT
Drug	T400_RCT	RNCT_no2	Cell_line.Tx8_T400	Plate.99	VWA5B2	0.8	0.1044207261641	pearson	1	Ttest_pvalue	Coefficient_of_eigenassay	SVD_pCMs_only2CTa	NoPrepr	SVD	5000	RNCT_no2-Tx8_T400	N	Kept components	RNCT
Drug	T400_RCT	RNCT_no2	Cell_line.Tx8_T400	Plate.99	VWA8	0.8	-0.110830870683477	pearson	1	Ttest_pvalue	Coefficient_of_eigenassay	SVD_pCMs_only2CTa	NoPrepr	SVD	4603	RNCT_no2-Tx8_T400	N	Kept components	RNCT
Drug	T400_RCT	RNCT_no2	Cell_line.Tx8_T400	Plate.99	VWC2	0.8	-0.025719637833916	pearson	1	Ttest_pvalue	Coefficient_of_eigenassay	SVD_pCMs_only2CTa	NoPrepr	SVD	11873	RNCT_no2-Tx8_T400	N	Kept components	RNCT
Drug	T400_RCT	RNCT_no2	Cell_line.Tx8_T400	Plate.99	VWCE	0.8	-0.0731667536506488	pearson	1	Ttest_pvalue	Coefficient_of_eigenassay	SVD_pCMs_only2CTa	NoPrepr	SVD	7215	RNCT_no2-Tx8_T400	N	Kept components	RNCT
Drug	T400_RCT	RNCT_no2	Cell_line.Tx8_T400	Plate.99	VWDE	0.8	0.0783353900063036	pearson	1	Ttest_pvalue	Coefficient_of_eigenassay	SVD_pCMs_only2CTa	NoPrepr	SVD	6800	RNCT_no2-Tx8_T400	N	Kept components	RNCT
Drug	T400_RCT	RNCT_no2	Cell_line.Tx8_T400	Plate.99	VXN	0.8	0.0867676598698726	pearson	1	Ttest_pvalue	Coefficient_of_eigenassay	SVD_pCMs_only2CTa	NoPrepr	SVD	6143	RNCT_no2-Tx8_T400	N	Kept components	RNCT
Drug	T400_RCT	RNCT_no2	Cell_line.Tx8_T400	Plate.99	WAC	0.8	0.000516147039134097	pearson	1	Ttest_pvalue	Coefficient_of_eigenassay	SVD_pCMs_only2CTa	NoPrepr	SVD	15197	RNCT_no2-Tx8_T400	N	Kept components	RNCT
Drug	T400_RCT	RNCT_no2	Cell_line.Tx8_T400	Plate.99	WAPL	0.8	-0.0851521052422393	pearson	1	Ttest_pvalue	Coefficient_of_eigenassay	SVD_pCMs_only2CTa	NoPrepr	SVD	6275	RNCT_no2-Tx8_T400	N	Kept components	RNCT
Drug	T400_RCT	RNCT_no2	Cell_line.Tx8_T400	Plate.99	WARS	0.8	-0.071518948036835	pearson	1	Ttest_pvalue	Coefficient_of_eigenassay	SVD_pCMs_only2CTa	NoPrepr	SVD	7337	RNCT_no2-Tx8_T400	N	Kept components	RNCT
Drug	T400_RCT	RNCT_no2	Cell_line.Tx8_T400	Plate.99	WARS2	0.8	-0.15105536010074	pearson	1	Ttest_pvalue	Coefficient_of_eigenassay	SVD_pCMs_only2CTa	NoPrepr	SVD	2866	RNCT_no2-Tx8_T400	N	Kept components	RNCT
Drug	T400_RCT	RNCT_no2	Cell_line.Tx8_T400	Plate.99	WAS	0.8	0.0752292086771456	pearson	1	Ttest_pvalue	Coefficient_of_eigenassay	SVD_pCMs_only2CTa	NoPrepr	SVD	7033	RNCT_no2-Tx8_T400	N	Kept components	RNCT
Drug	T400_RCT	RNCT_no2	Cell_line.Tx8_T400	Plate.99	WASF1	0.8	-0.0110458610345552	pearson	1	Ttest_pvalue	Coefficient_of_eigenassay	SVD_pCMs_only2CTa	NoPrepr	SVD	13617	RNCT_no2-Tx8_T400	N	Kept components	RNCT
Drug	T400_RCT	RNCT_no2	Cell_line.Tx8_T400	Plate.99	WASF2	0.8	0.0614993638352343	pearson	1	Ttest_pvalue	Coefficient_of_eigenassay	SVD_pCMs_only2CTa	NoPrepr	SVD	8237	RNCT_no2-Tx8_T400	N	Kept components	RNCT
Drug	T400_RCT	RNCT_no2	Cell_line.Tx8_T400	Plate.99	WASF3	0.8	0.0015389679510957	pearson	1	Ttest_pvalue	Coefficient_of_eigenassay	SVD_pCMs_only2CTa	NoPrepr	SVD	15010	RNCT_no2-Tx8_T400	N	Kept components	RNCT
Drug	T400_RCT	RNCT_no2	Cell_line.Tx8_T400	Plate.99	WASHC1	0.8	0.062049363391358	pearson	1	Ttest_pvalue	Coefficient_of_eigenassay	SVD_pCMs_only2CTa	NoPrepr	SVD	8178	RNCT_no2-Tx8_T400	N	Kept components	RNCT
Drug	T400_RCT	RNCT_no2	Cell_line.Tx8_T400	Plate.99	WASHC2C	0.8	-0.312079081825122	pearson	1	Ttest_pvalue	Coefficient_of_eigenassay	SVD_pCMs_only2CTa	NoPrepr	SVD	582	RNCT_no2-Tx8_T400	N	Kept components	RNCT
Drug	T400_RCT	RNCT_no2	Cell_line.Tx8_T400	Plate.99	WASHC3	0.8	0.0878356922317227	pearson	1	Ttest_pvalue	Coefficient_of_eigenassay	SVD_pCMs_only2CTa	NoPrepr	SVD	6065	RNCT_no2-Tx8_T400	N	Kept components	RNCT
Drug	T400_RCT	RNCT_no2	Cell_line.Tx8_T400	Plate.99	WASHC4	0.8	0.0684313005608392	pearson	1	Ttest_pvalue	Coefficient_of_eigenassay	SVD_pCMs_only2CTa	NoPrepr	SVD	7615	RNCT_no2-Tx8_T400	N	Kept components	RNCT
Drug	T400_RCT	RNCT_no2	Cell_line.Tx8_T400	Plate.99	WASHC5	0.8	0.0728691386903266	pearson	1	Ttest_pvalue	Coefficient_of_eigenassay	SVD_pCMs_only2CTa	NoPrepr	SVD	7238	RNCT_no2-Tx8_T400	N	Kept components	RNCT
Drug	T400_RCT	RNCT_no2	Cell_line.Tx8_T400	Plate.99	WASL	0.8	0.00752826390727406	pearson	1	Ttest_pvalue	Coefficient_of_eigenassay	SVD_pCMs_only2CTa	NoPrepr	SVD	14075	RNCT_no2-Tx8_T400	N	Kept components	RNCT
Drug	T400_RCT	RNCT_no2	Cell_line.Tx8_T400	Plate.99	WBP1	0.8	0.0317505052975098	pearson	1	Ttest_pvalue	Coefficient_of_eigenassay	SVD_pCMs_only2CTa	NoPrepr	SVD	11233	RNCT_no2-Tx8_T400	N	Kept components	RNCT
Drug	T400_RCT	RNCT_no2	Cell_line.Tx8_T400	Plate.99	WBP11	0.8	-0.0888919410607359	pearson	1	Ttest_pvalue	Coefficient_of_eigenassay	SVD_pCMs_only2CTa	NoPrepr	SVD	5984	RNCT_no2-Tx8_T400	N	Kept components	RNCT
Drug	T400_RCT	RNCT_no2	Cell_line.Tx8_T400	Plate.99	WBP1L	0.8	-0.0320893842194484	pearson	1	Ttest_pvalue	Coefficient_of_eigenassay	SVD_pCMs_only2CTa	NoPrepr	SVD	11198	RNCT_no2-Tx8_T400	N	Kept components	RNCT
Drug	T400_RCT	RNCT_no2	Cell_line.Tx8_T400	Plate.99	WBP2	0.8	-0.080201718330548	pearson	1	Ttest_pvalue	Coefficient_of_eigenassay	SVD_pCMs_only2CTa	NoPrepr	SVD	6649	RNCT_no2-Tx8_T400	N	Kept components	RNCT
Drug	T400_RCT	RNCT_no2	Cell_line.Tx8_T400	Plate.99	WBP4	0.8	-0.204253355133845	pearson	1	Ttest_pvalue	Coefficient_of_eigenassay	SVD_pCMs_only2CTa	NoPrepr	SVD	1559	RNCT_no2-Tx8_T400	N	Kept components	RNCT
Drug	T400_RCT	RNCT_no2	Cell_line.Tx8_T400	Plate.99	WDCP	0.8	-0.00493368556063747	pearson	1	Ttest_pvalue	Coefficient_of_eigenassay	SVD_pCMs_only2CTa	NoPrepr	SVD	14424	RNCT_no2-Tx8_T400	N	Kept components	RNCT
Drug	T400_RCT	RNCT_no2	Cell_line.Tx8_T400	Plate.99	WDFY1	0.8	-0.0379502152468805	pearson	1	Ttest_pvalue	Coefficient_of_eigenassay	SVD_pCMs_only2CTa	NoPrepr	SVD	10537	RNCT_no2-Tx8_T400	N	Kept components	RNCT
Drug	T400_RCT	RNCT_no2	Cell_line.Tx8_T400	Plate.99	WDFY2	0.8	0.148491741142008	pearson	1	Ttest_pvalue	Coefficient_of_eigenassay	SVD_pCMs_only2CTa	NoPrepr	SVD	2951	RNCT_no2-Tx8_T400	N	Kept components	RNCT
Drug	T400_RCT	RNCT_no2	Cell_line.Tx8_T400	Plate.99	WDFY3	0.8	0.0614681503761545	pearson	1	Ttest_pvalue	Coefficient_of_eigenassay	SVD_pCMs_only2CTa	NoPrepr	SVD	8239	RNCT_no2-Tx8_T400	N	Kept components	RNCT
Drug	T400_RCT	RNCT_no2	Cell_line.Tx8_T400	Plate.99	WDHD1	0.8	-0.0863947102076683	pearson	1	Ttest_pvalue	Coefficient_of_eigenassay	SVD_pCMs_only2CTa	NoPrepr	SVD	6171	RNCT_no2-Tx8_T400	N	Kept components	RNCT
Drug	T400_RCT	RNCT_no2	Cell_line.Tx8_T400	Plate.99	WDPCP	0.8	0.0725452696926376	pearson	1	Ttest_pvalue	Coefficient_of_eigenassay	SVD_pCMs_only2CTa	NoPrepr	SVD	7264	RNCT_no2-Tx8_T400	N	Kept components	RNCT
Drug	T400_RCT	RNCT_no2	Cell_line.Tx8_T400	Plate.99	WDR1	0.8	-0.137602942803645	pearson	1	Ttest_pvalue	Coefficient_of_eigenassay	SVD_pCMs_only2CTa	NoPrepr	SVD	3363	RNCT_no2-Tx8_T400	N	Kept components	RNCT
Drug	T400_RCT	RNCT_no2	Cell_line.Tx8_T400	Plate.99	WDR11	0.8	-0.0372924010108635	pearson	1	Ttest_pvalue	Coefficient_of_eigenassay	SVD_pCMs_only2CTa	NoPrepr	SVD	10604	RNCT_no2-Tx8_T400	N	Kept components	RNCT
Drug	T400_RCT	RNCT_no2	Cell_line.Tx8_T400	Plate.99	WDR12	0.8	-0.0569208993235032	pearson	1	Ttest_pvalue	Coefficient_of_eigenassay	SVD_pCMs_only2CTa	NoPrepr	SVD	8643	RNCT_no2-Tx8_T400	N	Kept components	RNCT
Drug	T400_RCT	RNCT_no2	Cell_line.Tx8_T400	Plate.99	WDR13	0.8	-0.0602709427586029	pearson	1	Ttest_pvalue	Coefficient_of_eigenassay	SVD_pCMs_only2CTa	NoPrepr	SVD	8328	RNCT_no2-Tx8_T400	N	Kept components	RNCT
Drug	T400_RCT	RNCT_no2	Cell_line.Tx8_T400	Plate.99	WDR17	0.8	0.299392227124862	pearson	1	Ttest_pvalue	Coefficient_of_eigenassay	SVD_pCMs_only2CTa	NoPrepr	SVD	642	RNCT_no2-Tx8_T400	N	Kept components	RNCT
Drug	T400_RCT	RNCT_no2	Cell_line.Tx8_T400	Plate.99	WDR18	0.8	0.0636018514922978	pearson	1	Ttest_pvalue	Coefficient_of_eigenassay	SVD_pCMs_only2CTa	NoPrepr	SVD	8036	RNCT_no2-Tx8_T400	N	Kept components	RNCT
Drug	T400_RCT	RNCT_no2	Cell_line.Tx8_T400	Plate.99	WDR19	0.8	0.0118887418736759	pearson	1	Ttest_pvalue	Coefficient_of_eigenassay	SVD_pCMs_only2CTa	NoPrepr	SVD	13512	RNCT_no2-Tx8_T400	N	Kept components	RNCT
Drug	T400_RCT	RNCT_no2	Cell_line.Tx8_T400	Plate.99	WDR20	0.8	0.0226849289220094	pearson	1	Ttest_pvalue	Coefficient_of_eigenassay	SVD_pCMs_only2CTa	NoPrepr	SVD	12216	RNCT_no2-Tx8_T400	N	Kept components	RNCT
Drug	T400_RCT	RNCT_no2	Cell_line.Tx8_T400	Plate.99	WDR24	0.8	0.0914651138100535	pearson	1	Ttest_pvalue	Coefficient_of_eigenassay	SVD_pCMs_only2CTa	NoPrepr	SVD	5802	RNCT_no2-Tx8_T400	N	Kept components	RNCT
Drug	T400_RCT	RNCT_no2	Cell_line.Tx8_T400	Plate.99	WDR25	0.8	-0.100235959840413	pearson	1	Ttest_pvalue	Coefficient_of_eigenassay	SVD_pCMs_only2CTa	NoPrepr	SVD	5260	RNCT_no2-Tx8_T400	N	Kept components	RNCT
Drug	T400_RCT	RNCT_no2	Cell_line.Tx8_T400	Plate.99	WDR26	0.8	-0.0109854038645586	pearson	1	Ttest_pvalue	Coefficient_of_eigenassay	SVD_pCMs_only2CTa	NoPrepr	SVD	13628	RNCT_no2-Tx8_T400	N	Kept components	RNCT
Drug	T400_RCT	RNCT_no2	Cell_line.Tx8_T400	Plate.99	WDR27	0.8	0.0940375637175321	pearson	1	Ttest_pvalue	Coefficient_of_eigenassay	SVD_pCMs_only2CTa	NoPrepr	SVD	5634	RNCT_no2-Tx8_T400	N	Kept components	RNCT
Drug	T400_RCT	RNCT_no2	Cell_line.Tx8_T400	Plate.99	WDR3	0.8	-0.0864227102619606	pearson	1	Ttest_pvalue	Coefficient_of_eigenassay	SVD_pCMs_only2CTa	NoPrepr	SVD	6170	RNCT_no2-Tx8_T400	N	Kept components	RNCT
Drug	T400_RCT	RNCT_no2	Cell_line.Tx8_T400	Plate.99	WDR31	0.8	0.145411692313489	pearson	1	Ttest_pvalue	Coefficient_of_eigenassay	SVD_pCMs_only2CTa	NoPrepr	SVD	3071	RNCT_no2-Tx8_T400	N	Kept components	RNCT
Drug	T400_RCT	RNCT_no2	Cell_line.Tx8_T400	Plate.99	WDR33	0.8	-0.0205451617459916	pearson	1	Ttest_pvalue	Coefficient_of_eigenassay	SVD_pCMs_only2CTa	NoPrepr	SVD	12457	RNCT_no2-Tx8_T400	N	Kept components	RNCT
Drug	T400_RCT	RNCT_no2	Cell_line.Tx8_T400	Plate.99	WDR34	0.8	-0.0782579265518953	pearson	1	Ttest_pvalue	Coefficient_of_eigenassay	SVD_pCMs_only2CTa	NoPrepr	SVD	6801	RNCT_no2-Tx8_T400	N	Kept components	RNCT
Drug	T400_RCT	RNCT_no2	Cell_line.Tx8_T400	Plate.99	WDR35	0.8	-0.0519656535563412	pearson	1	Ttest_pvalue	Coefficient_of_eigenassay	SVD_pCMs_only2CTa	NoPrepr	SVD	9085	RNCT_no2-Tx8_T400	N	Kept components	RNCT
Drug	T400_RCT	RNCT_no2	Cell_line.Tx8_T400	Plate.99	WDR36	0.8	0.0790662811328503	pearson	1	Ttest_pvalue	Coefficient_of_eigenassay	SVD_pCMs_only2CTa	NoPrepr	SVD	6735	RNCT_no2-Tx8_T400	N	Kept components	RNCT
Drug	T400_RCT	RNCT_no2	Cell_line.Tx8_T400	Plate.99	WDR37	0.8	-0.00184604781589544	pearson	1	Ttest_pvalue	Coefficient_of_eigenassay	SVD_pCMs_only2CTa	NoPrepr	SVD	14944	RNCT_no2-Tx8_T400	N	Kept components	RNCT
Drug	T400_RCT	RNCT_no2	Cell_line.Tx8_T400	Plate.99	WDR38	0.8	-0.0252461228162618	pearson	1	Ttest_pvalue	Coefficient_of_eigenassay	SVD_pCMs_only2CTa	NoPrepr	SVD	11933	RNCT_no2-Tx8_T400	N	Kept components	RNCT
Drug	T400_RCT	RNCT_no2	Cell_line.Tx8_T400	Plate.99	WDR4	0.8	-0.168710680933027	pearson	1	Ttest_pvalue	Coefficient_of_eigenassay	SVD_pCMs_only2CTa	NoPrepr	SVD	2347	RNCT_no2-Tx8_T400	N	Kept components	RNCT
Drug	T400_RCT	RNCT_no2	Cell_line.Tx8_T400	Plate.99	WDR41	0.8	0.0649376711017632	pearson	1	Ttest_pvalue	Coefficient_of_eigenassay	SVD_pCMs_only2CTa	NoPrepr	SVD	7927	RNCT_no2-Tx8_T400	N	Kept components	RNCT
Drug	T400_RCT	RNCT_no2	Cell_line.Tx8_T400	Plate.99	WDR43	0.8	-0.35912435436808	pearson	1	Ttest_pvalue	Coefficient_of_eigenassay	SVD_pCMs_only2CTa	NoPrepr	SVD	407	RNCT_no2-Tx8_T400	N	Kept components	RNCT
Drug	T400_RCT	RNCT_no2	Cell_line.Tx8_T400	Plate.99	WDR44	0.8	-0.0833129855043777	pearson	1	Ttest_pvalue	Coefficient_of_eigenassay	SVD_pCMs_only2CTa	NoPrepr	SVD	6411	RNCT_no2-Tx8_T400	N	Kept components	RNCT
Drug	T400_RCT	RNCT_no2	Cell_line.Tx8_T400	Plate.99	WDR45	0.8	-0.12731261157008	pearson	1	Ttest_pvalue	Coefficient_of_eigenassay	SVD_pCMs_only2CTa	NoPrepr	SVD	3792	RNCT_no2-Tx8_T400	N	Kept components	RNCT
Drug	T400_RCT	RNCT_no2	Cell_line.Tx8_T400	Plate.99	WDR45B	0.8	-0.0356490572935626	pearson	1	Ttest_pvalue	Coefficient_of_eigenassay	SVD_pCMs_only2CTa	NoPrepr	SVD	10789	RNCT_no2-Tx8_T400	N	Kept components	RNCT
Drug	T400_RCT	RNCT_no2	Cell_line.Tx8_T400	Plate.99	WDR47	0.8	0.0228238655716009	pearson	1	Ttest_pvalue	Coefficient_of_eigenassay	SVD_pCMs_only2CTa	NoPrepr	SVD	12194	RNCT_no2-Tx8_T400	N	Kept components	RNCT
Drug	T400_RCT	RNCT_no2	Cell_line.Tx8_T400	Plate.99	WDR48	0.8	-0.0788352949152639	pearson	1	Ttest_pvalue	Coefficient_of_eigenassay	SVD_pCMs_only2CTa	NoPrepr	SVD	6754	RNCT_no2-Tx8_T400	N	Kept components	RNCT
Drug	T400_RCT	RNCT_no2	Cell_line.Tx8_T400	Plate.99	WDR49	0.8	0.0375510493803277	pearson	1	Ttest_pvalue	Coefficient_of_eigenassay	SVD_pCMs_only2CTa	NoPrepr	SVD	10576	RNCT_no2-Tx8_T400	N	Kept components	RNCT
Drug	T400_RCT	RNCT_no2	Cell_line.Tx8_T400	Plate.99	WDR5	0.8	-0.0543965471041433	pearson	1	Ttest_pvalue	Coefficient_of_eigenassay	SVD_pCMs_only2CTa	NoPrepr	SVD	8867	RNCT_no2-Tx8_T400	N	Kept components	RNCT
Drug	T400_RCT	RNCT_no2	Cell_line.Tx8_T400	Plate.99	WDR53	0.8	0.251335824826097	pearson	1	Ttest_pvalue	Coefficient_of_eigenassay	SVD_pCMs_only2CTa	NoPrepr	SVD	982	RNCT_no2-Tx8_T400	N	Kept components	RNCT
Drug	T400_RCT	RNCT_no2	Cell_line.Tx8_T400	Plate.99	WDR54	0.8	-0.0768558988122443	pearson	1	Ttest_pvalue	Coefficient_of_eigenassay	SVD_pCMs_only2CTa	NoPrepr	SVD	6909	RNCT_no2-Tx8_T400	N	Kept components	RNCT
Drug	T400_RCT	RNCT_no2	Cell_line.Tx8_T400	Plate.99	WDR55	0.8	0.0208420701895918	pearson	1	Ttest_pvalue	Coefficient_of_eigenassay	SVD_pCMs_only2CTa	NoPrepr	SVD	12423	RNCT_no2-Tx8_T400	N	Kept components	RNCT
Drug	T400_RCT	RNCT_no2	Cell_line.Tx8_T400	Plate.99	WDR59	0.8	-0.021219053990171	pearson	1	Ttest_pvalue	Coefficient_of_eigenassay	SVD_pCMs_only2CTa	NoPrepr	SVD	12387	RNCT_no2-Tx8_T400	N	Kept components	RNCT
Drug	T400_RCT	RNCT_no2	Cell_line.Tx8_T400	Plate.99	WDR5B	0.8	0.0578696894524002	pearson	1	Ttest_pvalue	Coefficient_of_eigenassay	SVD_pCMs_only2CTa	NoPrepr	SVD	8567	RNCT_no2-Tx8_T400	N	Kept components	RNCT
Drug	T400_RCT	RNCT_no2	Cell_line.Tx8_T400	Plate.99	WDR6	0.8	0.0385535625692505	pearson	1	Ttest_pvalue	Coefficient_of_eigenassay	SVD_pCMs_only2CTa	NoPrepr	SVD	10481	RNCT_no2-Tx8_T400	N	Kept components	RNCT
Drug	T400_RCT	RNCT_no2	Cell_line.Tx8_T400	Plate.99	WDR60	0.8	-0.455379244723568	pearson	1	Ttest_pvalue	Coefficient_of_eigenassay	SVD_pCMs_only2CTa	NoPrepr	SVD	217	RNCT_no2-Tx8_T400	N	Kept components	RNCT
Drug	T400_RCT	RNCT_no2	Cell_line.Tx8_T400	Plate.99	WDR61	0.8	-0.0414298080796345	pearson	1	Ttest_pvalue	Coefficient_of_eigenassay	SVD_pCMs_only2CTa	NoPrepr	SVD	10183	RNCT_no2-Tx8_T400	N	Kept components	RNCT
Drug	T400_RCT	RNCT_no2	Cell_line.Tx8_T400	Plate.99	WDR62	0.8	0.0699670873974926	pearson	1	Ttest_pvalue	Coefficient_of_eigenassay	SVD_pCMs_only2CTa	NoPrepr	SVD	7479	RNCT_no2-Tx8_T400	N	Kept components	RNCT
Drug	T400_RCT	RNCT_no2	Cell_line.Tx8_T400	Plate.99	WDR63	0.8	0.144719029780696	pearson	1	Ttest_pvalue	Coefficient_of_eigenassay	SVD_pCMs_only2CTa	NoPrepr	SVD	3097	RNCT_no2-Tx8_T400	N	Kept components	RNCT
Drug	T400_RCT	RNCT_no2	Cell_line.Tx8_T400	Plate.99	WDR66	0.8	0.0388517935584471	pearson	1	Ttest_pvalue	Coefficient_of_eigenassay	SVD_pCMs_only2CTa	NoPrepr	SVD	10453	RNCT_no2-Tx8_T400	N	Kept components	RNCT
Drug	T400_RCT	RNCT_no2	Cell_line.Tx8_T400	Plate.99	WDR7	0.8	-0.0990641853677039	pearson	1	Ttest_pvalue	Coefficient_of_eigenassay	SVD_pCMs_only2CTa	NoPrepr	SVD	5329	RNCT_no2-Tx8_T400	N	Kept components	RNCT
Drug	T400_RCT	RNCT_no2	Cell_line.Tx8_T400	Plate.99	WDR70	0.8	-0.123472181133375	pearson	1	Ttest_pvalue	Coefficient_of_eigenassay	SVD_pCMs_only2CTa	NoPrepr	SVD	3952	RNCT_no2-Tx8_T400	N	Kept components	RNCT
Drug	T400_RCT	RNCT_no2	Cell_line.Tx8_T400	Plate.99	WDR72	0.8	0.00215102515222031	pearson	1	Ttest_pvalue	Coefficient_of_eigenassay	SVD_pCMs_only2CTa	NoPrepr	SVD	14884	RNCT_no2-Tx8_T400	N	Kept components	RNCT
Drug	T400_RCT	RNCT_no2	Cell_line.Tx8_T400	Plate.99	WDR73	0.8	0.0663687263583732	pearson	1	Ttest_pvalue	Coefficient_of_eigenassay	SVD_pCMs_only2CTa	NoPrepr	SVD	7791	RNCT_no2-Tx8_T400	N	Kept components	RNCT
Drug	T400_RCT	RNCT_no2	Cell_line.Tx8_T400	Plate.99	WDR74	0.8	0.89429733817977	pearson	1	Ttest_pvalue	Coefficient_of_eigenassay	SVD_pCMs_only2CTa	NoPrepr	SVD	24	RNCT_no2-Tx8_T400	N	Kept components	RNCT
Drug	T400_RCT	RNCT_no2	Cell_line.Tx8_T400	Plate.99	WDR75	0.8	-0.119814054894132	pearson	1	Ttest_pvalue	Coefficient_of_eigenassay	SVD_pCMs_only2CTa	NoPrepr	SVD	4135	RNCT_no2-Tx8_T400	N	Kept components	RNCT
Drug	T400_RCT	RNCT_no2	Cell_line.Tx8_T400	Plate.99	WDR76	0.8	-0.329198989694257	pearson	1	Ttest_pvalue	Coefficient_of_eigenassay	SVD_pCMs_only2CTa	NoPrepr	SVD	501	RNCT_no2-Tx8_T400	N	Kept components	RNCT
Drug	T400_RCT	RNCT_no2	Cell_line.Tx8_T400	Plate.99	WDR77	0.8	0.0189230043308941	pearson	1	Ttest_pvalue	Coefficient_of_eigenassay	SVD_pCMs_only2CTa	NoPrepr	SVD	12664	RNCT_no2-Tx8_T400	N	Kept components	RNCT
Drug	T400_RCT	RNCT_no2	Cell_line.Tx8_T400	Plate.99	WDR78	0.8	-0.0906638573206181	pearson	1	Ttest_pvalue	Coefficient_of_eigenassay	SVD_pCMs_only2CTa	NoPrepr	SVD	5859	RNCT_no2-Tx8_T400	N	Kept components	RNCT
Drug	T400_RCT	RNCT_no2	Cell_line.Tx8_T400	Plate.99	WDR81	0.8	-0.0655268283343274	pearson	1	Ttest_pvalue	Coefficient_of_eigenassay	SVD_pCMs_only2CTa	NoPrepr	SVD	7860	RNCT_no2-Tx8_T400	N	Kept components	RNCT
Drug	T400_RCT	RNCT_no2	Cell_line.Tx8_T400	Plate.99	WDR82	0.8	-0.0589442246184761	pearson	1	Ttest_pvalue	Coefficient_of_eigenassay	SVD_pCMs_only2CTa	NoPrepr	SVD	8457	RNCT_no2-Tx8_T400	N	Kept components	RNCT
Drug	T400_RCT	RNCT_no2	Cell_line.Tx8_T400	Plate.99	WDR83	0.8	0.107775703538999	pearson	1	Ttest_pvalue	Coefficient_of_eigenassay	SVD_pCMs_only2CTa	NoPrepr	SVD	4786	RNCT_no2-Tx8_T400	N	Kept components	RNCT
Drug	T400_RCT	RNCT_no2	Cell_line.Tx8_T400	Plate.99	WDR83OS	0.8	-0.023407135715141	pearson	1	Ttest_pvalue	Coefficient_of_eigenassay	SVD_pCMs_only2CTa	NoPrepr	SVD	12126	RNCT_no2-Tx8_T400	N	Kept components	RNCT
Drug	T400_RCT	RNCT_no2	Cell_line.Tx8_T400	Plate.99	WDR86	0.8	0.0152191629357387	pearson	1	Ttest_pvalue	Coefficient_of_eigenassay	SVD_pCMs_only2CTa	NoPrepr	SVD	13100	RNCT_no2-Tx8_T400	N	Kept components	RNCT
Drug	T400_RCT	RNCT_no2	Cell_line.Tx8_T400	Plate.99	WDR88	0.8	0.0781015107005399	pearson	1	Ttest_pvalue	Coefficient_of_eigenassay	SVD_pCMs_only2CTa	NoPrepr	SVD	6809	RNCT_no2-Tx8_T400	N	Kept components	RNCT
Drug	T400_RCT	RNCT_no2	Cell_line.Tx8_T400	Plate.99	WDR89	0.8	-0.108692704311516	pearson	1	Ttest_pvalue	Coefficient_of_eigenassay	SVD_pCMs_only2CTa	NoPrepr	SVD	4725	RNCT_no2-Tx8_T400	N	Kept components	RNCT
Drug	T400_RCT	RNCT_no2	Cell_line.Tx8_T400	Plate.99	WDR90	0.8	0.0114177446874709	pearson	1	Ttest_pvalue	Coefficient_of_eigenassay	SVD_pCMs_only2CTa	NoPrepr	SVD	13576	RNCT_no2-Tx8_T400	N	Kept components	RNCT
Drug	T400_RCT	RNCT_no2	Cell_line.Tx8_T400	Plate.99	WDR91	0.8	0.0685781572538322	pearson	1	Ttest_pvalue	Coefficient_of_eigenassay	SVD_pCMs_only2CTa	NoPrepr	SVD	7604	RNCT_no2-Tx8_T400	N	Kept components	RNCT
Drug	T400_RCT	RNCT_no2	Cell_line.Tx8_T400	Plate.99	WDR92	0.8	-0.0388429062756745	pearson	1	Ttest_pvalue	Coefficient_of_eigenassay	SVD_pCMs_only2CTa	NoPrepr	SVD	10454	RNCT_no2-Tx8_T400	N	Kept components	RNCT
Drug	T400_RCT	RNCT_no2	Cell_line.Tx8_T400	Plate.99	WDR93	0.8	0.0876794895220855	pearson	1	Ttest_pvalue	Coefficient_of_eigenassay	SVD_pCMs_only2CTa	NoPrepr	SVD	6071	RNCT_no2-Tx8_T400	N	Kept components	RNCT
Drug	T400_RCT	RNCT_no2	Cell_line.Tx8_T400	Plate.99	WDR97	0.8	-0.0118651741743756	pearson	1	Ttest_pvalue	Coefficient_of_eigenassay	SVD_pCMs_only2CTa	NoPrepr	SVD	13517	RNCT_no2-Tx8_T400	N	Kept components	RNCT
Drug	T400_RCT	RNCT_no2	Cell_line.Tx8_T400	Plate.99	WDSUB1	0.8	0.0215730520376741	pearson	1	Ttest_pvalue	Coefficient_of_eigenassay	SVD_pCMs_only2CTa	NoPrepr	SVD	12342	RNCT_no2-Tx8_T400	N	Kept components	RNCT
Drug	T400_RCT	RNCT_no2	Cell_line.Tx8_T400	Plate.99	WDTC1	0.8	0.167351044366696	pearson	1	Ttest_pvalue	Coefficient_of_eigenassay	SVD_pCMs_only2CTa	NoPrepr	SVD	2387	RNCT_no2-Tx8_T400	N	Kept components	RNCT
Drug	T400_RCT	RNCT_no2	Cell_line.Tx8_T400	Plate.99	WDYHV1	0.8	-0.0703158827378743	pearson	1	Ttest_pvalue	Coefficient_of_eigenassay	SVD_pCMs_only2CTa	NoPrepr	SVD	7447	RNCT_no2-Tx8_T400	N	Kept components	RNCT
Drug	T400_RCT	RNCT_no2	Cell_line.Tx8_T400	Plate.99	WEE1	0.8	-0.139998561793568	pearson	1	Ttest_pvalue	Coefficient_of_eigenassay	SVD_pCMs_only2CTa	NoPrepr	SVD	3260	RNCT_no2-Tx8_T400	N	Kept components	RNCT
Drug	T400_RCT	RNCT_no2	Cell_line.Tx8_T400	Plate.99	WFDC1	0.8	0.0864742406091224	pearson	1	Ttest_pvalue	Coefficient_of_eigenassay	SVD_pCMs_only2CTa	NoPrepr	SVD	6161	RNCT_no2-Tx8_T400	N	Kept components	RNCT
Drug	T400_RCT	RNCT_no2	Cell_line.Tx8_T400	Plate.99	WFDC2	0.8	0.00652143581973796	pearson	1	Ttest_pvalue	Coefficient_of_eigenassay	SVD_pCMs_only2CTa	NoPrepr	SVD	14206	RNCT_no2-Tx8_T400	N	Kept components	RNCT
Drug	T400_RCT	RNCT_no2	Cell_line.Tx8_T400	Plate.99	WFDC3	0.8	-0.0357104575711272	pearson	1	Ttest_pvalue	Coefficient_of_eigenassay	SVD_pCMs_only2CTa	NoPrepr	SVD	10782	RNCT_no2-Tx8_T400	N	Kept components	RNCT
Drug	T400_RCT	RNCT_no2	Cell_line.Tx8_T400	Plate.99	WFIKKN1	0.8	0.20559180071613	pearson	1	Ttest_pvalue	Coefficient_of_eigenassay	SVD_pCMs_only2CTa	NoPrepr	SVD	1532	RNCT_no2-Tx8_T400	N	Kept components	RNCT
Drug	T400_RCT	RNCT_no2	Cell_line.Tx8_T400	Plate.99	WFIKKN2	0.8	-0.00656830648842	pearson	1	Ttest_pvalue	Coefficient_of_eigenassay	SVD_pCMs_only2CTa	NoPrepr	SVD	14199	RNCT_no2-Tx8_T400	N	Kept components	RNCT
Drug	T400_RCT	RNCT_no2	Cell_line.Tx8_T400	Plate.99	WFS1	0.8	0.12239447442024	pearson	1	Ttest_pvalue	Coefficient_of_eigenassay	SVD_pCMs_only2CTa	NoPrepr	SVD	4007	RNCT_no2-Tx8_T400	N	Kept components	RNCT
Drug	T400_RCT	RNCT_no2	Cell_line.Tx8_T400	Plate.99	WHAMM	0.8	-0.120254958881595	pearson	1	Ttest_pvalue	Coefficient_of_eigenassay	SVD_pCMs_only2CTa	NoPrepr	SVD	4113	RNCT_no2-Tx8_T400	N	Kept components	RNCT
Drug	T400_RCT	RNCT_no2	Cell_line.Tx8_T400	Plate.99	WHRN	0.8	0.0100340731445662	pearson	1	Ttest_pvalue	Coefficient_of_eigenassay	SVD_pCMs_only2CTa	NoPrepr	SVD	13754	RNCT_no2-Tx8_T400	N	Kept components	RNCT
Drug	T400_RCT	RNCT_no2	Cell_line.Tx8_T400	Plate.99	WIF1	0.8	0.0669662998673847	pearson	1	Ttest_pvalue	Coefficient_of_eigenassay	SVD_pCMs_only2CTa	NoPrepr	SVD	7740	RNCT_no2-Tx8_T400	N	Kept components	RNCT
Drug	T400_RCT	RNCT_no2	Cell_line.Tx8_T400	Plate.99	WIPF1	0.8	0.011383669650437	pearson	1	Ttest_pvalue	Coefficient_of_eigenassay	SVD_pCMs_only2CTa	NoPrepr	SVD	13581	RNCT_no2-Tx8_T400	N	Kept components	RNCT
Drug	T400_RCT	RNCT_no2	Cell_line.Tx8_T400	Plate.99	WIPF2	0.8	0.0965073429259563	pearson	1	Ttest_pvalue	Coefficient_of_eigenassay	SVD_pCMs_only2CTa	NoPrepr	SVD	5494	RNCT_no2-Tx8_T400	N	Kept components	RNCT
Drug	T400_RCT	RNCT_no2	Cell_line.Tx8_T400	Plate.99	WIPF3	0.8	0.092654877924211	pearson	1	Ttest_pvalue	Coefficient_of_eigenassay	SVD_pCMs_only2CTa	NoPrepr	SVD	5732	RNCT_no2-Tx8_T400	N	Kept components	RNCT
Drug	T400_RCT	RNCT_no2	Cell_line.Tx8_T400	Plate.99	WIPI1	0.8	-0.0853139884537268	pearson	1	Ttest_pvalue	Coefficient_of_eigenassay	SVD_pCMs_only2CTa	NoPrepr	SVD	6261	RNCT_no2-Tx8_T400	N	Kept components	RNCT
Drug	T400_RCT	RNCT_no2	Cell_line.Tx8_T400	Plate.99	WIPI2	0.8	-0.0894079781894234	pearson	1	Ttest_pvalue	Coefficient_of_eigenassay	SVD_pCMs_only2CTa	NoPrepr	SVD	5936	RNCT_no2-Tx8_T400	N	Kept components	RNCT
Drug	T400_RCT	RNCT_no2	Cell_line.Tx8_T400	Plate.99	WISP1	0.8	-0.0723370170588933	pearson	1	Ttest_pvalue	Coefficient_of_eigenassay	SVD_pCMs_only2CTa	NoPrepr	SVD	7281	RNCT_no2-Tx8_T400	N	Kept components	RNCT
Drug	T400_RCT	RNCT_no2	Cell_line.Tx8_T400	Plate.99	WIZ	0.8	0.125590364941902	pearson	1	Ttest_pvalue	Coefficient_of_eigenassay	SVD_pCMs_only2CTa	NoPrepr	SVD	3872	RNCT_no2-Tx8_T400	N	Kept components	RNCT
Drug	T400_RCT	RNCT_no2	Cell_line.Tx8_T400	Plate.99	WLS	0.8	0.0253817095521041	pearson	1	Ttest_pvalue	Coefficient_of_eigenassay	SVD_pCMs_only2CTa	NoPrepr	SVD	11910	RNCT_no2-Tx8_T400	N	Kept components	RNCT
Drug	T400_RCT	RNCT_no2	Cell_line.Tx8_T400	Plate.99	WNK1	0.8	-0.0301252865362934	pearson	1	Ttest_pvalue	Coefficient_of_eigenassay	SVD_pCMs_only2CTa	NoPrepr	SVD	11403	RNCT_no2-Tx8_T400	N	Kept components	RNCT
Drug	T400_RCT	RNCT_no2	Cell_line.Tx8_T400	Plate.99	WNK2	0.8	0.258476073869618	pearson	1	Ttest_pvalue	Coefficient_of_eigenassay	SVD_pCMs_only2CTa	NoPrepr	SVD	921	RNCT_no2-Tx8_T400	N	Kept components	RNCT
Drug	T400_RCT	RNCT_no2	Cell_line.Tx8_T400	Plate.99	WNK3	0.8	-0.0211844403479651	pearson	1	Ttest_pvalue	Coefficient_of_eigenassay	SVD_pCMs_only2CTa	NoPrepr	SVD	12390	RNCT_no2-Tx8_T400	N	Kept components	RNCT
Drug	T400_RCT	RNCT_no2	Cell_line.Tx8_T400	Plate.99	WNK4	0.8	-0.215853220408346	pearson	1	Ttest_pvalue	Coefficient_of_eigenassay	SVD_pCMs_only2CTa	NoPrepr	SVD	1359	RNCT_no2-Tx8_T400	N	Kept components	RNCT
Drug	T400_RCT	RNCT_no2	Cell_line.Tx8_T400	Plate.99	WNT1	0.8	-0.041345477472983	pearson	1	Ttest_pvalue	Coefficient_of_eigenassay	SVD_pCMs_only2CTa	NoPrepr	SVD	10195	RNCT_no2-Tx8_T400	N	Kept components	RNCT
Drug	T400_RCT	RNCT_no2	Cell_line.Tx8_T400	Plate.99	WNT10B	0.8	0.0130548594140735	pearson	1	Ttest_pvalue	Coefficient_of_eigenassay	SVD_pCMs_only2CTa	NoPrepr	SVD	13351	RNCT_no2-Tx8_T400	N	Kept components	RNCT
Drug	T400_RCT	RNCT_no2	Cell_line.Tx8_T400	Plate.99	WNT11	0.8	-0.0071723590727149	pearson	1	Ttest_pvalue	Coefficient_of_eigenassay	SVD_pCMs_only2CTa	NoPrepr	SVD	14131	RNCT_no2-Tx8_T400	N	Kept components	RNCT
Drug	T400_RCT	RNCT_no2	Cell_line.Tx8_T400	Plate.99	WNT2	0.8	-0.0128591660299267	pearson	1	Ttest_pvalue	Coefficient_of_eigenassay	SVD_pCMs_only2CTa	NoPrepr	SVD	13379	RNCT_no2-Tx8_T400	N	Kept components	RNCT
Drug	T400_RCT	RNCT_no2	Cell_line.Tx8_T400	Plate.99	WNT2B	0.8	-0.0429096875407168	pearson	1	Ttest_pvalue	Coefficient_of_eigenassay	SVD_pCMs_only2CTa	NoPrepr	SVD	10012	RNCT_no2-Tx8_T400	N	Kept components	RNCT
Drug	T400_RCT	RNCT_no2	Cell_line.Tx8_T400	Plate.99	WNT3A	0.8	0.0535505780316823	pearson	1	Ttest_pvalue	Coefficient_of_eigenassay	SVD_pCMs_only2CTa	NoPrepr	SVD	8935	RNCT_no2-Tx8_T400	N	Kept components	RNCT
Drug	T400_RCT	RNCT_no2	Cell_line.Tx8_T400	Plate.99	WNT4	0.8	-0.161210177130651	pearson	1	Ttest_pvalue	Coefficient_of_eigenassay	SVD_pCMs_only2CTa	NoPrepr	SVD	2552	RNCT_no2-Tx8_T400	N	Kept components	RNCT
Drug	T400_RCT	RNCT_no2	Cell_line.Tx8_T400	Plate.99	WNT5A	0.8	0.166174811600928	pearson	1	Ttest_pvalue	Coefficient_of_eigenassay	SVD_pCMs_only2CTa	NoPrepr	SVD	2414	RNCT_no2-Tx8_T400	N	Kept components	RNCT
Drug	T400_RCT	RNCT_no2	Cell_line.Tx8_T400	Plate.99	WNT5B	0.8	-0.0254420745689751	pearson	1	Ttest_pvalue	Coefficient_of_eigenassay	SVD_pCMs_only2CTa	NoPrepr	SVD	11903	RNCT_no2-Tx8_T400	N	Kept components	RNCT
Drug	T400_RCT	RNCT_no2	Cell_line.Tx8_T400	Plate.99	WNT7A	0.8	0.0073142041847794	pearson	1	Ttest_pvalue	Coefficient_of_eigenassay	SVD_pCMs_only2CTa	NoPrepr	SVD	14103	RNCT_no2-Tx8_T400	N	Kept components	RNCT
Drug	T400_RCT	RNCT_no2	Cell_line.Tx8_T400	Plate.99	WNT7B	0.8	-0.0365582106329234	pearson	1	Ttest_pvalue	Coefficient_of_eigenassay	SVD_pCMs_only2CTa	NoPrepr	SVD	10691	RNCT_no2-Tx8_T400	N	Kept components	RNCT
Drug	T400_RCT	RNCT_no2	Cell_line.Tx8_T400	Plate.99	WNT8B	0.8	0.122265812933808	pearson	1	Ttest_pvalue	Coefficient_of_eigenassay	SVD_pCMs_only2CTa	NoPrepr	SVD	4017	RNCT_no2-Tx8_T400	N	Kept components	RNCT
Drug	T400_RCT	RNCT_no2	Cell_line.Tx8_T400	Plate.99	WNT9A	0.8	0.0150599247718661	pearson	1	Ttest_pvalue	Coefficient_of_eigenassay	SVD_pCMs_only2CTa	NoPrepr	SVD	13113	RNCT_no2-Tx8_T400	N	Kept components	RNCT
Drug	T400_RCT	RNCT_no2	Cell_line.Tx8_T400	Plate.99	WRAP53	0.8	0.00731031952434981	pearson	1	Ttest_pvalue	Coefficient_of_eigenassay	SVD_pCMs_only2CTa	NoPrepr	SVD	14105	RNCT_no2-Tx8_T400	N	Kept components	RNCT
Drug	T400_RCT	RNCT_no2	Cell_line.Tx8_T400	Plate.99	WRAP73	0.8	-0.00213572688159244	pearson	1	Ttest_pvalue	Coefficient_of_eigenassay	SVD_pCMs_only2CTa	NoPrepr	SVD	14887	RNCT_no2-Tx8_T400	N	Kept components	RNCT
Drug	T400_RCT	RNCT_no2	Cell_line.Tx8_T400	Plate.99	WRB	0.8	-0.108265694928504	pearson	1	Ttest_pvalue	Coefficient_of_eigenassay	SVD_pCMs_only2CTa	NoPrepr	SVD	4757	RNCT_no2-Tx8_T400	N	Kept components	RNCT
Drug	T400_RCT	RNCT_no2	Cell_line.Tx8_T400	Plate.99	WRN	0.8	-0.115768703092441	pearson	1	Ttest_pvalue	Coefficient_of_eigenassay	SVD_pCMs_only2CTa	NoPrepr	SVD	4352	RNCT_no2-Tx8_T400	N	Kept components	RNCT
Drug	T400_RCT	RNCT_no2	Cell_line.Tx8_T400	Plate.99	WRNIP1	0.8	-0.0887354213083495	pearson	1	Ttest_pvalue	Coefficient_of_eigenassay	SVD_pCMs_only2CTa	NoPrepr	SVD	5995	RNCT_no2-Tx8_T400	N	Kept components	RNCT
Drug	T400_RCT	RNCT_no2	Cell_line.Tx8_T400	Plate.99	WSB1	0.8	-0.0815885957681298	pearson	1	Ttest_pvalue	Coefficient_of_eigenassay	SVD_pCMs_only2CTa	NoPrepr	SVD	6548	RNCT_no2-Tx8_T400	N	Kept components	RNCT
Drug	T400_RCT	RNCT_no2	Cell_line.Tx8_T400	Plate.99	WSB2	0.8	-0.100386068629381	pearson	1	Ttest_pvalue	Coefficient_of_eigenassay	SVD_pCMs_only2CTa	NoPrepr	SVD	5245	RNCT_no2-Tx8_T400	N	Kept components	RNCT
Drug	T400_RCT	RNCT_no2	Cell_line.Tx8_T400	Plate.99	WSCD1	0.8	-0.038914553309965	pearson	1	Ttest_pvalue	Coefficient_of_eigenassay	SVD_pCMs_only2CTa	NoPrepr	SVD	10447	RNCT_no2-Tx8_T400	N	Kept components	RNCT
Drug	T400_RCT	RNCT_no2	Cell_line.Tx8_T400	Plate.99	WSCD2	0.8	-0.00985604029551447	pearson	1	Ttest_pvalue	Coefficient_of_eigenassay	SVD_pCMs_only2CTa	NoPrepr	SVD	13770	RNCT_no2-Tx8_T400	N	Kept components	RNCT
Drug	T400_RCT	RNCT_no2	Cell_line.Tx8_T400	Plate.99	WT1	0.8	-0.135576916579233	pearson	1	Ttest_pvalue	Coefficient_of_eigenassay	SVD_pCMs_only2CTa	NoPrepr	SVD	3453	RNCT_no2-Tx8_T400	N	Kept components	RNCT
Drug	T400_RCT	RNCT_no2	Cell_line.Tx8_T400	Plate.99	WTAP	0.8	-0.0890667013776594	pearson	1	Ttest_pvalue	Coefficient_of_eigenassay	SVD_pCMs_only2CTa	NoPrepr	SVD	5968	RNCT_no2-Tx8_T400	N	Kept components	RNCT
Drug	T400_RCT	RNCT_no2	Cell_line.Tx8_T400	Plate.99	WTIP	0.8	-0.100276355293064	pearson	1	Ttest_pvalue	Coefficient_of_eigenassay	SVD_pCMs_only2CTa	NoPrepr	SVD	5255	RNCT_no2-Tx8_T400	N	Kept components	RNCT
Drug	T400_RCT	RNCT_no2	Cell_line.Tx8_T400	Plate.99	WWC1	0.8	-0.0597670597959367	pearson	1	Ttest_pvalue	Coefficient_of_eigenassay	SVD_pCMs_only2CTa	NoPrepr	SVD	8377	RNCT_no2-Tx8_T400	N	Kept components	RNCT
Drug	T400_RCT	RNCT_no2	Cell_line.Tx8_T400	Plate.99	WWC2	0.8	-0.400710999476229	pearson	1	Ttest_pvalue	Coefficient_of_eigenassay	SVD_pCMs_only2CTa	NoPrepr	SVD	305	RNCT_no2-Tx8_T400	N	Kept components	RNCT
Drug	T400_RCT	RNCT_no2	Cell_line.Tx8_T400	Plate.99	WWC3	0.8	-0.00267304771506187	pearson	1	Ttest_pvalue	Coefficient_of_eigenassay	SVD_pCMs_only2CTa	NoPrepr	SVD	14785	RNCT_no2-Tx8_T400	N	Kept components	RNCT
Drug	T400_RCT	RNCT_no2	Cell_line.Tx8_T400	Plate.99	WWOX	0.8	0.400687702219098	pearson	1	Ttest_pvalue	Coefficient_of_eigenassay	SVD_pCMs_only2CTa	NoPrepr	SVD	306	RNCT_no2-Tx8_T400	N	Kept components	RNCT
Drug	T400_RCT	RNCT_no2	Cell_line.Tx8_T400	Plate.99	WWP1	0.8	-0.0758474957660076	pearson	1	Ttest_pvalue	Coefficient_of_eigenassay	SVD_pCMs_only2CTa	NoPrepr	SVD	6981	RNCT_no2-Tx8_T400	N	Kept components	RNCT
Drug	T400_RCT	RNCT_no2	Cell_line.Tx8_T400	Plate.99	WWP2	0.8	-0.0195847946832516	pearson	1	Ttest_pvalue	Coefficient_of_eigenassay	SVD_pCMs_only2CTa	NoPrepr	SVD	12577	RNCT_no2-Tx8_T400	N	Kept components	RNCT
Drug	T400_RCT	RNCT_no2	Cell_line.Tx8_T400	Plate.99	WWTR1	0.8	0.0767775477382774	pearson	1	Ttest_pvalue	Coefficient_of_eigenassay	SVD_pCMs_only2CTa	NoPrepr	SVD	6913	RNCT_no2-Tx8_T400	N	Kept components	RNCT
Drug	T400_RCT	RNCT_no2	Cell_line.Tx8_T400	Plate.99	XAB2	0.8	-0.114361825723237	pearson	1	Ttest_pvalue	Coefficient_of_eigenassay	SVD_pCMs_only2CTa	NoPrepr	SVD	4417	RNCT_no2-Tx8_T400	N	Kept components	RNCT
Drug	T400_RCT	RNCT_no2	Cell_line.Tx8_T400	Plate.99	XAF1	0.8	-0.00925414771515807	pearson	1	Ttest_pvalue	Coefficient_of_eigenassay	SVD_pCMs_only2CTa	NoPrepr	SVD	13834	RNCT_no2-Tx8_T400	N	Kept components	RNCT
Drug	T400_RCT	RNCT_no2	Cell_line.Tx8_T400	Plate.99	XBP1	0.8	-0.00958227395832287	pearson	1	Ttest_pvalue	Coefficient_of_eigenassay	SVD_pCMs_only2CTa	NoPrepr	SVD	13800	RNCT_no2-Tx8_T400	N	Kept components	RNCT
Drug	T400_RCT	RNCT_no2	Cell_line.Tx8_T400	Plate.99	XCL1	0.8	-0.0521155966269757	pearson	1	Ttest_pvalue	Coefficient_of_eigenassay	SVD_pCMs_only2CTa	NoPrepr	SVD	9066	RNCT_no2-Tx8_T400	N	Kept components	RNCT
Drug	T400_RCT	RNCT_no2	Cell_line.Tx8_T400	Plate.99	XDH	0.8	0.0872339073574027	pearson	1	Ttest_pvalue	Coefficient_of_eigenassay	SVD_pCMs_only2CTa	NoPrepr	SVD	6109	RNCT_no2-Tx8_T400	N	Kept components	RNCT
Drug	T400_RCT	RNCT_no2	Cell_line.Tx8_T400	Plate.99	XIAP	0.8	0.159583056618094	pearson	1	Ttest_pvalue	Coefficient_of_eigenassay	SVD_pCMs_only2CTa	NoPrepr	SVD	2604	RNCT_no2-Tx8_T400	N	Kept components	RNCT
Drug	T400_RCT	RNCT_no2	Cell_line.Tx8_T400	Plate.99	XIRP1	0.8	-0.0618158951745591	pearson	1	Ttest_pvalue	Coefficient_of_eigenassay	SVD_pCMs_only2CTa	NoPrepr	SVD	8197	RNCT_no2-Tx8_T400	N	Kept components	RNCT
Drug	T400_RCT	RNCT_no2	Cell_line.Tx8_T400	Plate.99	XIRP2	0.8	-0.0709265236484838	pearson	1	Ttest_pvalue	Coefficient_of_eigenassay	SVD_pCMs_only2CTa	NoPrepr	SVD	7385	RNCT_no2-Tx8_T400	N	Kept components	RNCT
Drug	T400_RCT	RNCT_no2	Cell_line.Tx8_T400	Plate.99	XK	0.8	0.0586772683697253	pearson	1	Ttest_pvalue	Coefficient_of_eigenassay	SVD_pCMs_only2CTa	NoPrepr	SVD	8479	RNCT_no2-Tx8_T400	N	Kept components	RNCT
Drug	T400_RCT	RNCT_no2	Cell_line.Tx8_T400	Plate.99	XKR4	0.8	0.1776733901098	pearson	1	Ttest_pvalue	Coefficient_of_eigenassay	SVD_pCMs_only2CTa	NoPrepr	SVD	2121	RNCT_no2-Tx8_T400	N	Kept components	RNCT
Drug	T400_RCT	RNCT_no2	Cell_line.Tx8_T400	Plate.99	XKR5	0.8	-0.107730105323339	pearson	1	Ttest_pvalue	Coefficient_of_eigenassay	SVD_pCMs_only2CTa	NoPrepr	SVD	4790	RNCT_no2-Tx8_T400	N	Kept components	RNCT
Drug	T400_RCT	RNCT_no2	Cell_line.Tx8_T400	Plate.99	XKR6	0.8	-0.0341577628677088	pearson	1	Ttest_pvalue	Coefficient_of_eigenassay	SVD_pCMs_only2CTa	NoPrepr	SVD	10956	RNCT_no2-Tx8_T400	N	Kept components	RNCT
Drug	T400_RCT	RNCT_no2	Cell_line.Tx8_T400	Plate.99	XKR7	0.8	0.181025457678527	pearson	1	Ttest_pvalue	Coefficient_of_eigenassay	SVD_pCMs_only2CTa	NoPrepr	SVD	2032	RNCT_no2-Tx8_T400	N	Kept components	RNCT
Drug	T400_RCT	RNCT_no2	Cell_line.Tx8_T400	Plate.99	XKR8	0.8	0.189341629277197	pearson	1	Ttest_pvalue	Coefficient_of_eigenassay	SVD_pCMs_only2CTa	NoPrepr	SVD	1860	RNCT_no2-Tx8_T400	N	Kept components	RNCT
Drug	T400_RCT	RNCT_no2	Cell_line.Tx8_T400	Plate.99	XKR9	0.8	-0.00815137986403031	pearson	1	Ttest_pvalue	Coefficient_of_eigenassay	SVD_pCMs_only2CTa	NoPrepr	SVD	13991	RNCT_no2-Tx8_T400	N	Kept components	RNCT
Drug	T400_RCT	RNCT_no2	Cell_line.Tx8_T400	Plate.99	XKRX	0.8	-0.0658893853487703	pearson	1	Ttest_pvalue	Coefficient_of_eigenassay	SVD_pCMs_only2CTa	NoPrepr	SVD	7830	RNCT_no2-Tx8_T400	N	Kept components	RNCT
Drug	T400_RCT	RNCT_no2	Cell_line.Tx8_T400	Plate.99	XPA	0.8	-0.143171866216586	pearson	1	Ttest_pvalue	Coefficient_of_eigenassay	SVD_pCMs_only2CTa	NoPrepr	SVD	3153	RNCT_no2-Tx8_T400	N	Kept components	RNCT
Drug	T400_RCT	RNCT_no2	Cell_line.Tx8_T400	Plate.99	XPC	0.8	-0.166731959235268	pearson	1	Ttest_pvalue	Coefficient_of_eigenassay	SVD_pCMs_only2CTa	NoPrepr	SVD	2403	RNCT_no2-Tx8_T400	N	Kept components	RNCT
Drug	T400_RCT	RNCT_no2	Cell_line.Tx8_T400	Plate.99	XPNPEP1	0.8	-0.0621051701206134	pearson	1	Ttest_pvalue	Coefficient_of_eigenassay	SVD_pCMs_only2CTa	NoPrepr	SVD	8176	RNCT_no2-Tx8_T400	N	Kept components	RNCT
Drug	T400_RCT	RNCT_no2	Cell_line.Tx8_T400	Plate.99	XPNPEP3	0.8	0.198860352747743	pearson	1	Ttest_pvalue	Coefficient_of_eigenassay	SVD_pCMs_only2CTa	NoPrepr	SVD	1662	RNCT_no2-Tx8_T400	N	Kept components	RNCT
Drug	T400_RCT	RNCT_no2	Cell_line.Tx8_T400	Plate.99	XPO1	0.8	-0.00175408659032753	pearson	1	Ttest_pvalue	Coefficient_of_eigenassay	SVD_pCMs_only2CTa	NoPrepr	SVD	14965	RNCT_no2-Tx8_T400	N	Kept components	RNCT
Drug	T400_RCT	RNCT_no2	Cell_line.Tx8_T400	Plate.99	XPO4	0.8	-0.0504526939325926	pearson	1	Ttest_pvalue	Coefficient_of_eigenassay	SVD_pCMs_only2CTa	NoPrepr	SVD	9240	RNCT_no2-Tx8_T400	N	Kept components	RNCT
Drug	T400_RCT	RNCT_no2	Cell_line.Tx8_T400	Plate.99	XPO5	0.8	0.0202041102721608	pearson	1	Ttest_pvalue	Coefficient_of_eigenassay	SVD_pCMs_only2CTa	NoPrepr	SVD	12495	RNCT_no2-Tx8_T400	N	Kept components	RNCT
Drug	T400_RCT	RNCT_no2	Cell_line.Tx8_T400	Plate.99	XPO6	0.8	-0.0919213016547884	pearson	1	Ttest_pvalue	Coefficient_of_eigenassay	SVD_pCMs_only2CTa	NoPrepr	SVD	5778	RNCT_no2-Tx8_T400	N	Kept components	RNCT
Drug	T400_RCT	RNCT_no2	Cell_line.Tx8_T400	Plate.99	XPO7	0.8	0.0250728192780053	pearson	1	Ttest_pvalue	Coefficient_of_eigenassay	SVD_pCMs_only2CTa	NoPrepr	SVD	11958	RNCT_no2-Tx8_T400	N	Kept components	RNCT
Drug	T400_RCT	RNCT_no2	Cell_line.Tx8_T400	Plate.99	XPOT	0.8	0.106076736923456	pearson	1	Ttest_pvalue	Coefficient_of_eigenassay	SVD_pCMs_only2CTa	NoPrepr	SVD	4889	RNCT_no2-Tx8_T400	N	Kept components	RNCT
Drug	T400_RCT	RNCT_no2	Cell_line.Tx8_T400	Plate.99	XPR1	0.8	0.180513687141917	pearson	1	Ttest_pvalue	Coefficient_of_eigenassay	SVD_pCMs_only2CTa	NoPrepr	SVD	2050	RNCT_no2-Tx8_T400	N	Kept components	RNCT
Drug	T400_RCT	RNCT_no2	Cell_line.Tx8_T400	Plate.99	XRCC1	0.8	-0.0582933577110041	pearson	1	Ttest_pvalue	Coefficient_of_eigenassay	SVD_pCMs_only2CTa	NoPrepr	SVD	8527	RNCT_no2-Tx8_T400	N	Kept components	RNCT
Drug	T400_RCT	RNCT_no2	Cell_line.Tx8_T400	Plate.99	XRCC2	0.8	0.171234064369382	pearson	1	Ttest_pvalue	Coefficient_of_eigenassay	SVD_pCMs_only2CTa	NoPrepr	SVD	2283	RNCT_no2-Tx8_T400	N	Kept components	RNCT
Drug	T400_RCT	RNCT_no2	Cell_line.Tx8_T400	Plate.99	XRCC3	0.8	0.0952414999517215	pearson	1	Ttest_pvalue	Coefficient_of_eigenassay	SVD_pCMs_only2CTa	NoPrepr	SVD	5556	RNCT_no2-Tx8_T400	N	Kept components	RNCT
Drug	T400_RCT	RNCT_no2	Cell_line.Tx8_T400	Plate.99	XRCC4	0.8	-0.156245308410531	pearson	1	Ttest_pvalue	Coefficient_of_eigenassay	SVD_pCMs_only2CTa	NoPrepr	SVD	2696	RNCT_no2-Tx8_T400	N	Kept components	RNCT
Drug	T400_RCT	RNCT_no2	Cell_line.Tx8_T400	Plate.99	XRCC5	0.8	-0.0878309529675762	pearson	1	Ttest_pvalue	Coefficient_of_eigenassay	SVD_pCMs_only2CTa	NoPrepr	SVD	6066	RNCT_no2-Tx8_T400	N	Kept components	RNCT
Drug	T400_RCT	RNCT_no2	Cell_line.Tx8_T400	Plate.99	XRCC6	0.8	-0.145328972694516	pearson	1	Ttest_pvalue	Coefficient_of_eigenassay	SVD_pCMs_only2CTa	NoPrepr	SVD	3076	RNCT_no2-Tx8_T400	N	Kept components	RNCT
Drug	T400_RCT	RNCT_no2	Cell_line.Tx8_T400	Plate.99	XRN1	0.8	-0.112818974002907	pearson	1	Ttest_pvalue	Coefficient_of_eigenassay	SVD_pCMs_only2CTa	NoPrepr	SVD	4491	RNCT_no2-Tx8_T400	N	Kept components	RNCT
Drug	T400_RCT	RNCT_no2	Cell_line.Tx8_T400	Plate.99	XRN2	0.8	-0.145697105164382	pearson	1	Ttest_pvalue	Coefficient_of_eigenassay	SVD_pCMs_only2CTa	NoPrepr	SVD	3057	RNCT_no2-Tx8_T400	N	Kept components	RNCT
Drug	T400_RCT	RNCT_no2	Cell_line.Tx8_T400	Plate.99	XRRA1	0.8	-0.0269747802958756	pearson	1	Ttest_pvalue	Coefficient_of_eigenassay	SVD_pCMs_only2CTa	NoPrepr	SVD	11738	RNCT_no2-Tx8_T400	N	Kept components	RNCT
Drug	T400_RCT	RNCT_no2	Cell_line.Tx8_T400	Plate.99	XXYLT1	0.8	0.0852448690608041	pearson	1	Ttest_pvalue	Coefficient_of_eigenassay	SVD_pCMs_only2CTa	NoPrepr	SVD	6268	RNCT_no2-Tx8_T400	N	Kept components	RNCT
Drug	T400_RCT	RNCT_no2	Cell_line.Tx8_T400	Plate.99	XYLB	0.8	0.0890780921476871	pearson	1	Ttest_pvalue	Coefficient_of_eigenassay	SVD_pCMs_only2CTa	NoPrepr	SVD	5966	RNCT_no2-Tx8_T400	N	Kept components	RNCT
Drug	T400_RCT	RNCT_no2	Cell_line.Tx8_T400	Plate.99	XYLT1	0.8	0.171800750552835	pearson	1	Ttest_pvalue	Coefficient_of_eigenassay	SVD_pCMs_only2CTa	NoPrepr	SVD	2268	RNCT_no2-Tx8_T400	N	Kept components	RNCT
Drug	T400_RCT	RNCT_no2	Cell_line.Tx8_T400	Plate.99	XYLT2	0.8	-0.0189877573864798	pearson	1	Ttest_pvalue	Coefficient_of_eigenassay	SVD_pCMs_only2CTa	NoPrepr	SVD	12658	RNCT_no2-Tx8_T400	N	Kept components	RNCT
Drug	T400_RCT	RNCT_no2	Cell_line.Tx8_T400	Plate.99	YAE1	0.8	-0.0935584590953456	pearson	1	Ttest_pvalue	Coefficient_of_eigenassay	SVD_pCMs_only2CTa	NoPrepr	SVD	5672	RNCT_no2-Tx8_T400	N	Kept components	RNCT
Drug	T400_RCT	RNCT_no2	Cell_line.Tx8_T400	Plate.99	YAF2	0.8	0.0284987403170235	pearson	1	Ttest_pvalue	Coefficient_of_eigenassay	SVD_pCMs_only2CTa	NoPrepr	SVD	11568	RNCT_no2-Tx8_T400	N	Kept components	RNCT
Drug	T400_RCT	RNCT_no2	Cell_line.Tx8_T400	Plate.99	YAP1	0.8	0.0609972700430853	pearson	1	Ttest_pvalue	Coefficient_of_eigenassay	SVD_pCMs_only2CTa	NoPrepr	SVD	8271	RNCT_no2-Tx8_T400	N	Kept components	RNCT
Drug	T400_RCT	RNCT_no2	Cell_line.Tx8_T400	Plate.99	YARS	0.8	-0.0695404465564319	pearson	1	Ttest_pvalue	Coefficient_of_eigenassay	SVD_pCMs_only2CTa	NoPrepr	SVD	7515	RNCT_no2-Tx8_T400	N	Kept components	RNCT
Drug	T400_RCT	RNCT_no2	Cell_line.Tx8_T400	Plate.99	YARS2	0.8	-0.042383949652076	pearson	1	Ttest_pvalue	Coefficient_of_eigenassay	SVD_pCMs_only2CTa	NoPrepr	SVD	10087	RNCT_no2-Tx8_T400	N	Kept components	RNCT
Drug	T400_RCT	RNCT_no2	Cell_line.Tx8_T400	Plate.99	YBEY	0.8	-0.12437550159627	pearson	1	Ttest_pvalue	Coefficient_of_eigenassay	SVD_pCMs_only2CTa	NoPrepr	SVD	3925	RNCT_no2-Tx8_T400	N	Kept components	RNCT
Drug	T400_RCT	RNCT_no2	Cell_line.Tx8_T400	Plate.99	YBX1	0.8	-0.147151152853127	pearson	1	Ttest_pvalue	Coefficient_of_eigenassay	SVD_pCMs_only2CTa	NoPrepr	SVD	2997	RNCT_no2-Tx8_T400	N	Kept components	RNCT
Drug	T400_RCT	RNCT_no2	Cell_line.Tx8_T400	Plate.99	YBX2	0.8	0.134445181050365	pearson	1	Ttest_pvalue	Coefficient_of_eigenassay	SVD_pCMs_only2CTa	NoPrepr	SVD	3502	RNCT_no2-Tx8_T400	N	Kept components	RNCT
Drug	T400_RCT	RNCT_no2	Cell_line.Tx8_T400	Plate.99	YBX3	0.8	-0.00791068580011698	pearson	1	Ttest_pvalue	Coefficient_of_eigenassay	SVD_pCMs_only2CTa	NoPrepr	SVD	14026	RNCT_no2-Tx8_T400	N	Kept components	RNCT
Drug	T400_RCT	RNCT_no2	Cell_line.Tx8_T400	Plate.99	YDJC	0.8	-0.0749992728124806	pearson	1	Ttest_pvalue	Coefficient_of_eigenassay	SVD_pCMs_only2CTa	NoPrepr	SVD	7046	RNCT_no2-Tx8_T400	N	Kept components	RNCT
Drug	T400_RCT	RNCT_no2	Cell_line.Tx8_T400	Plate.99	YEATS2	0.8	0.0111633708664791	pearson	1	Ttest_pvalue	Coefficient_of_eigenassay	SVD_pCMs_only2CTa	NoPrepr	SVD	13597	RNCT_no2-Tx8_T400	N	Kept components	RNCT
Drug	T400_RCT	RNCT_no2	Cell_line.Tx8_T400	Plate.99	YEATS4	0.8	-0.0513485117645342	pearson	1	Ttest_pvalue	Coefficient_of_eigenassay	SVD_pCMs_only2CTa	NoPrepr	SVD	9148	RNCT_no2-Tx8_T400	N	Kept components	RNCT
Drug	T400_RCT	RNCT_no2	Cell_line.Tx8_T400	Plate.99	YES1	0.8	0.0268559702560184	pearson	1	Ttest_pvalue	Coefficient_of_eigenassay	SVD_pCMs_only2CTa	NoPrepr	SVD	11753	RNCT_no2-Tx8_T400	N	Kept components	RNCT
Drug	T400_RCT	RNCT_no2	Cell_line.Tx8_T400	Plate.99	YIF1A	0.8	-0.108097792839327	pearson	1	Ttest_pvalue	Coefficient_of_eigenassay	SVD_pCMs_only2CTa	NoPrepr	SVD	4768	RNCT_no2-Tx8_T400	N	Kept components	RNCT
Drug	T400_RCT	RNCT_no2	Cell_line.Tx8_T400	Plate.99	YIF1B	0.8	-0.0372202079690069	pearson	1	Ttest_pvalue	Coefficient_of_eigenassay	SVD_pCMs_only2CTa	NoPrepr	SVD	10616	RNCT_no2-Tx8_T400	N	Kept components	RNCT
Drug	T400_RCT	RNCT_no2	Cell_line.Tx8_T400	Plate.99	YIPF1	0.8	0.00922631839550798	pearson	1	Ttest_pvalue	Coefficient_of_eigenassay	SVD_pCMs_only2CTa	NoPrepr	SVD	13835	RNCT_no2-Tx8_T400	N	Kept components	RNCT
Drug	T400_RCT	RNCT_no2	Cell_line.Tx8_T400	Plate.99	YIPF2	0.8	0.00604093496411714	pearson	1	Ttest_pvalue	Coefficient_of_eigenassay	SVD_pCMs_only2CTa	NoPrepr	SVD	14267	RNCT_no2-Tx8_T400	N	Kept components	RNCT
Drug	T400_RCT	RNCT_no2	Cell_line.Tx8_T400	Plate.99	YIPF3	0.8	-0.1381312325165	pearson	1	Ttest_pvalue	Coefficient_of_eigenassay	SVD_pCMs_only2CTa	NoPrepr	SVD	3339	RNCT_no2-Tx8_T400	N	Kept components	RNCT
Drug	T400_RCT	RNCT_no2	Cell_line.Tx8_T400	Plate.99	YIPF4	0.8	0.0691809333336876	pearson	1	Ttest_pvalue	Coefficient_of_eigenassay	SVD_pCMs_only2CTa	NoPrepr	SVD	7552	RNCT_no2-Tx8_T400	N	Kept components	RNCT
Drug	T400_RCT	RNCT_no2	Cell_line.Tx8_T400	Plate.99	YIPF5	0.8	0.127222831731509	pearson	1	Ttest_pvalue	Coefficient_of_eigenassay	SVD_pCMs_only2CTa	NoPrepr	SVD	3798	RNCT_no2-Tx8_T400	N	Kept components	RNCT
Drug	T400_RCT	RNCT_no2	Cell_line.Tx8_T400	Plate.99	YIPF6	0.8	0.0413923702438085	pearson	1	Ttest_pvalue	Coefficient_of_eigenassay	SVD_pCMs_only2CTa	NoPrepr	SVD	10190	RNCT_no2-Tx8_T400	N	Kept components	RNCT
Drug	T400_RCT	RNCT_no2	Cell_line.Tx8_T400	Plate.99	YJEFN3	0.8	0.0337894884074109	pearson	1	Ttest_pvalue	Coefficient_of_eigenassay	SVD_pCMs_only2CTa	NoPrepr	SVD	10998	RNCT_no2-Tx8_T400	N	Kept components	RNCT
Drug	T400_RCT	RNCT_no2	Cell_line.Tx8_T400	Plate.99	YJU2	0.8	-0.121495551187752	pearson	1	Ttest_pvalue	Coefficient_of_eigenassay	SVD_pCMs_only2CTa	NoPrepr	SVD	4056	RNCT_no2-Tx8_T400	N	Kept components	RNCT
Drug	T400_RCT	RNCT_no2	Cell_line.Tx8_T400	Plate.99	YKT6	0.8	-0.0531070809461443	pearson	1	Ttest_pvalue	Coefficient_of_eigenassay	SVD_pCMs_only2CTa	NoPrepr	SVD	8975	RNCT_no2-Tx8_T400	N	Kept components	RNCT
Drug	T400_RCT	RNCT_no2	Cell_line.Tx8_T400	Plate.99	YLPM1	0.8	-0.354312573549334	pearson	1	Ttest_pvalue	Coefficient_of_eigenassay	SVD_pCMs_only2CTa	NoPrepr	SVD	417	RNCT_no2-Tx8_T400	N	Kept components	RNCT
Drug	T400_RCT	RNCT_no2	Cell_line.Tx8_T400	Plate.99	YME1L1	0.8	0.00499021747723332	pearson	1	Ttest_pvalue	Coefficient_of_eigenassay	SVD_pCMs_only2CTa	NoPrepr	SVD	14411	RNCT_no2-Tx8_T400	N	Kept components	RNCT
Drug	T400_RCT	RNCT_no2	Cell_line.Tx8_T400	Plate.99	YOD1	0.8	0.0748005814824733	pearson	1	Ttest_pvalue	Coefficient_of_eigenassay	SVD_pCMs_only2CTa	NoPrepr	SVD	7063	RNCT_no2-Tx8_T400	N	Kept components	RNCT
Drug	T400_RCT	RNCT_no2	Cell_line.Tx8_T400	Plate.99	YPEL1	0.8	0.12209533369007	pearson	1	Ttest_pvalue	Coefficient_of_eigenassay	SVD_pCMs_only2CTa	NoPrepr	SVD	4028	RNCT_no2-Tx8_T400	N	Kept components	RNCT
Drug	T400_RCT	RNCT_no2	Cell_line.Tx8_T400	Plate.99	YPEL2	0.8	-0.0656796425424077	pearson	1	Ttest_pvalue	Coefficient_of_eigenassay	SVD_pCMs_only2CTa	NoPrepr	SVD	7849	RNCT_no2-Tx8_T400	N	Kept components	RNCT
Drug	T400_RCT	RNCT_no2	Cell_line.Tx8_T400	Plate.99	YPEL3	0.8	-0.0503629195045518	pearson	1	Ttest_pvalue	Coefficient_of_eigenassay	SVD_pCMs_only2CTa	NoPrepr	SVD	9249	RNCT_no2-Tx8_T400	N	Kept components	RNCT
Drug	T400_RCT	RNCT_no2	Cell_line.Tx8_T400	Plate.99	YPEL4	0.8	-0.0591791165595196	pearson	1	Ttest_pvalue	Coefficient_of_eigenassay	SVD_pCMs_only2CTa	NoPrepr	SVD	8434	RNCT_no2-Tx8_T400	N	Kept components	RNCT
Drug	T400_RCT	RNCT_no2	Cell_line.Tx8_T400	Plate.99	YPEL5	0.8	0.0169267550165679	pearson	1	Ttest_pvalue	Coefficient_of_eigenassay	SVD_pCMs_only2CTa	NoPrepr	SVD	12883	RNCT_no2-Tx8_T400	N	Kept components	RNCT
Drug	T400_RCT	RNCT_no2	Cell_line.Tx8_T400	Plate.99	YRDC	0.8	0.0717663086163948	pearson	1	Ttest_pvalue	Coefficient_of_eigenassay	SVD_pCMs_only2CTa	NoPrepr	SVD	7319	RNCT_no2-Tx8_T400	N	Kept components	RNCT
Drug	T400_RCT	RNCT_no2	Cell_line.Tx8_T400	Plate.99	YTHDC1	0.8	0.00539157264201579	pearson	1	Ttest_pvalue	Coefficient_of_eigenassay	SVD_pCMs_only2CTa	NoPrepr	SVD	14349	RNCT_no2-Tx8_T400	N	Kept components	RNCT
Drug	T400_RCT	RNCT_no2	Cell_line.Tx8_T400	Plate.99	YTHDC2	0.8	0.103435124027447	pearson	1	Ttest_pvalue	Coefficient_of_eigenassay	SVD_pCMs_only2CTa	NoPrepr	SVD	5052	RNCT_no2-Tx8_T400	N	Kept components	RNCT
Drug	T400_RCT	RNCT_no2	Cell_line.Tx8_T400	Plate.99	YTHDF1	0.8	-0.0196413872293994	pearson	1	Ttest_pvalue	Coefficient_of_eigenassay	SVD_pCMs_only2CTa	NoPrepr	SVD	12570	RNCT_no2-Tx8_T400	N	Kept components	RNCT
Drug	T400_RCT	RNCT_no2	Cell_line.Tx8_T400	Plate.99	YTHDF2	0.8	0.0364256283006739	pearson	1	Ttest_pvalue	Coefficient_of_eigenassay	SVD_pCMs_only2CTa	NoPrepr	SVD	10705	RNCT_no2-Tx8_T400	N	Kept components	RNCT
Drug	T400_RCT	RNCT_no2	Cell_line.Tx8_T400	Plate.99	YTHDF3	0.8	0.0728303793272409	pearson	1	Ttest_pvalue	Coefficient_of_eigenassay	SVD_pCMs_only2CTa	NoPrepr	SVD	7245	RNCT_no2-Tx8_T400	N	Kept components	RNCT
Drug	T400_RCT	RNCT_no2	Cell_line.Tx8_T400	Plate.99	YWHAB	0.8	-0.0138047110479113	pearson	1	Ttest_pvalue	Coefficient_of_eigenassay	SVD_pCMs_only2CTa	NoPrepr	SVD	13253	RNCT_no2-Tx8_T400	N	Kept components	RNCT
Drug	T400_RCT	RNCT_no2	Cell_line.Tx8_T400	Plate.99	YWHAG	0.8	-0.0400822264674054	pearson	1	Ttest_pvalue	Coefficient_of_eigenassay	SVD_pCMs_only2CTa	NoPrepr	SVD	10332	RNCT_no2-Tx8_T400	N	Kept components	RNCT
Drug	T400_RCT	RNCT_no2	Cell_line.Tx8_T400	Plate.99	YWHAH	0.8	-0.0735133389033068	pearson	1	Ttest_pvalue	Coefficient_of_eigenassay	SVD_pCMs_only2CTa	NoPrepr	SVD	7186	RNCT_no2-Tx8_T400	N	Kept components	RNCT
Drug	T400_RCT	RNCT_no2	Cell_line.Tx8_T400	Plate.99	YWHAQ	0.8	-0.0738536106871547	pearson	1	Ttest_pvalue	Coefficient_of_eigenassay	SVD_pCMs_only2CTa	NoPrepr	SVD	7151	RNCT_no2-Tx8_T400	N	Kept components	RNCT
Drug	T400_RCT	RNCT_no2	Cell_line.Tx8_T400	Plate.99	YWHAZ	0.8	-0.0594420947907236	pearson	1	Ttest_pvalue	Coefficient_of_eigenassay	SVD_pCMs_only2CTa	NoPrepr	SVD	8416	RNCT_no2-Tx8_T400	N	Kept components	RNCT
Drug	T400_RCT	RNCT_no2	Cell_line.Tx8_T400	Plate.99	YY1	0.8	0.0393506032645619	pearson	1	Ttest_pvalue	Coefficient_of_eigenassay	SVD_pCMs_only2CTa	NoPrepr	SVD	10406	RNCT_no2-Tx8_T400	N	Kept components	RNCT
Drug	T400_RCT	RNCT_no2	Cell_line.Tx8_T400	Plate.99	YY1AP1	0.8	-0.00176032551890316	pearson	1	Ttest_pvalue	Coefficient_of_eigenassay	SVD_pCMs_only2CTa	NoPrepr	SVD	14962	RNCT_no2-Tx8_T400	N	Kept components	RNCT
Drug	T400_RCT	RNCT_no2	Cell_line.Tx8_T400	Plate.99	YY2	0.8	0.0585958898412107	pearson	1	Ttest_pvalue	Coefficient_of_eigenassay	SVD_pCMs_only2CTa	NoPrepr	SVD	8492	RNCT_no2-Tx8_T400	N	Kept components	RNCT
Drug	T400_RCT	RNCT_no2	Cell_line.Tx8_T400	Plate.99	ZADH2	0.8	-0.0395525444343126	pearson	1	Ttest_pvalue	Coefficient_of_eigenassay	SVD_pCMs_only2CTa	NoPrepr	SVD	10382	RNCT_no2-Tx8_T400	N	Kept components	RNCT
Drug	T400_RCT	RNCT_no2	Cell_line.Tx8_T400	Plate.99	ZAP70	0.8	0.054258742041903	pearson	1	Ttest_pvalue	Coefficient_of_eigenassay	SVD_pCMs_only2CTa	NoPrepr	SVD	8880	RNCT_no2-Tx8_T400	N	Kept components	RNCT
Drug	T400_RCT	RNCT_no2	Cell_line.Tx8_T400	Plate.99	ZBBX	0.8	0.0159185240416575	pearson	1	Ttest_pvalue	Coefficient_of_eigenassay	SVD_pCMs_only2CTa	NoPrepr	SVD	13012	RNCT_no2-Tx8_T400	N	Kept components	RNCT
Drug	T400_RCT	RNCT_no2	Cell_line.Tx8_T400	Plate.99	ZBED3	0.8	0.352718207166546	pearson	1	Ttest_pvalue	Coefficient_of_eigenassay	SVD_pCMs_only2CTa	NoPrepr	SVD	424	RNCT_no2-Tx8_T400	N	Kept components	RNCT
Drug	T400_RCT	RNCT_no2	Cell_line.Tx8_T400	Plate.99	ZBED4	0.8	0.0958005492360824	pearson	1	Ttest_pvalue	Coefficient_of_eigenassay	SVD_pCMs_only2CTa	NoPrepr	SVD	5522	RNCT_no2-Tx8_T400	N	Kept components	RNCT
Drug	T400_RCT	RNCT_no2	Cell_line.Tx8_T400	Plate.99	ZBED5	0.8	-0.0515562016137728	pearson	1	Ttest_pvalue	Coefficient_of_eigenassay	SVD_pCMs_only2CTa	NoPrepr	SVD	9124	RNCT_no2-Tx8_T400	N	Kept components	RNCT
Drug	T400_RCT	RNCT_no2	Cell_line.Tx8_T400	Plate.99	ZBED6	0.8	-0.151262693751838	pearson	1	Ttest_pvalue	Coefficient_of_eigenassay	SVD_pCMs_only2CTa	NoPrepr	SVD	2856	RNCT_no2-Tx8_T400	N	Kept components	RNCT
Drug	T400_RCT	RNCT_no2	Cell_line.Tx8_T400	Plate.99	ZBED6CL	0.8	0.00337022602331025	pearson	1	Ttest_pvalue	Coefficient_of_eigenassay	SVD_pCMs_only2CTa	NoPrepr	SVD	14665	RNCT_no2-Tx8_T400	N	Kept components	RNCT
Drug	T400_RCT	RNCT_no2	Cell_line.Tx8_T400	Plate.99	ZBED8	0.8	0.111757362915593	pearson	1	Ttest_pvalue	Coefficient_of_eigenassay	SVD_pCMs_only2CTa	NoPrepr	SVD	4546	RNCT_no2-Tx8_T400	N	Kept components	RNCT
Drug	T400_RCT	RNCT_no2	Cell_line.Tx8_T400	Plate.99	ZBTB1	0.8	-0.130430636274346	pearson	1	Ttest_pvalue	Coefficient_of_eigenassay	SVD_pCMs_only2CTa	NoPrepr	SVD	3654	RNCT_no2-Tx8_T400	N	Kept components	RNCT
Drug	T400_RCT	RNCT_no2	Cell_line.Tx8_T400	Plate.99	ZBTB10	0.8	-0.0437989651030109	pearson	1	Ttest_pvalue	Coefficient_of_eigenassay	SVD_pCMs_only2CTa	NoPrepr	SVD	9911	RNCT_no2-Tx8_T400	N	Kept components	RNCT
Drug	T400_RCT	RNCT_no2	Cell_line.Tx8_T400	Plate.99	ZBTB11	0.8	-0.162721570609421	pearson	1	Ttest_pvalue	Coefficient_of_eigenassay	SVD_pCMs_only2CTa	NoPrepr	SVD	2512	RNCT_no2-Tx8_T400	N	Kept components	RNCT
Drug	T400_RCT	RNCT_no2	Cell_line.Tx8_T400	Plate.99	ZBTB14	0.8	-0.183624615174862	pearson	1	Ttest_pvalue	Coefficient_of_eigenassay	SVD_pCMs_only2CTa	NoPrepr	SVD	1974	RNCT_no2-Tx8_T400	N	Kept components	RNCT
Drug	T400_RCT	RNCT_no2	Cell_line.Tx8_T400	Plate.99	ZBTB16	0.8	-0.0408396618202722	pearson	1	Ttest_pvalue	Coefficient_of_eigenassay	SVD_pCMs_only2CTa	NoPrepr	SVD	10250	RNCT_no2-Tx8_T400	N	Kept components	RNCT
Drug	T400_RCT	RNCT_no2	Cell_line.Tx8_T400	Plate.99	ZBTB17	0.8	-0.165604760768879	pearson	1	Ttest_pvalue	Coefficient_of_eigenassay	SVD_pCMs_only2CTa	NoPrepr	SVD	2428	RNCT_no2-Tx8_T400	N	Kept components	RNCT
Drug	T400_RCT	RNCT_no2	Cell_line.Tx8_T400	Plate.99	ZBTB18	0.8	-0.0939261184304297	pearson	1	Ttest_pvalue	Coefficient_of_eigenassay	SVD_pCMs_only2CTa	NoPrepr	SVD	5645	RNCT_no2-Tx8_T400	N	Kept components	RNCT
Drug	T400_RCT	RNCT_no2	Cell_line.Tx8_T400	Plate.99	ZBTB2	0.8	-0.0383595750425437	pearson	1	Ttest_pvalue	Coefficient_of_eigenassay	SVD_pCMs_only2CTa	NoPrepr	SVD	10498	RNCT_no2-Tx8_T400	N	Kept components	RNCT
Drug	T400_RCT	RNCT_no2	Cell_line.Tx8_T400	Plate.99	ZBTB20	0.8	0.405948215079416	pearson	1	Ttest_pvalue	Coefficient_of_eigenassay	SVD_pCMs_only2CTa	NoPrepr	SVD	295	RNCT_no2-Tx8_T400	N	Kept components	RNCT
Drug	T400_RCT	RNCT_no2	Cell_line.Tx8_T400	Plate.99	ZBTB21	0.8	0.139631637390007	pearson	1	Ttest_pvalue	Coefficient_of_eigenassay	SVD_pCMs_only2CTa	NoPrepr	SVD	3275	RNCT_no2-Tx8_T400	N	Kept components	RNCT
Drug	T400_RCT	RNCT_no2	Cell_line.Tx8_T400	Plate.99	ZBTB24	0.8	-0.0840242267412945	pearson	1	Ttest_pvalue	Coefficient_of_eigenassay	SVD_pCMs_only2CTa	NoPrepr	SVD	6350	RNCT_no2-Tx8_T400	N	Kept components	RNCT
Drug	T400_RCT	RNCT_no2	Cell_line.Tx8_T400	Plate.99	ZBTB25	0.8	0.058623557929228	pearson	1	Ttest_pvalue	Coefficient_of_eigenassay	SVD_pCMs_only2CTa	NoPrepr	SVD	8486	RNCT_no2-Tx8_T400	N	Kept components	RNCT
Drug	T400_RCT	RNCT_no2	Cell_line.Tx8_T400	Plate.99	ZBTB26	0.8	0.125763902912136	pearson	1	Ttest_pvalue	Coefficient_of_eigenassay	SVD_pCMs_only2CTa	NoPrepr	SVD	3860	RNCT_no2-Tx8_T400	N	Kept components	RNCT
Drug	T400_RCT	RNCT_no2	Cell_line.Tx8_T400	Plate.99	ZBTB3	0.8	-0.116866600905886	pearson	1	Ttest_pvalue	Coefficient_of_eigenassay	SVD_pCMs_only2CTa	NoPrepr	SVD	4293	RNCT_no2-Tx8_T400	N	Kept components	RNCT
Drug	T400_RCT	RNCT_no2	Cell_line.Tx8_T400	Plate.99	ZBTB32	0.8	0.142719378861659	pearson	1	Ttest_pvalue	Coefficient_of_eigenassay	SVD_pCMs_only2CTa	NoPrepr	SVD	3171	RNCT_no2-Tx8_T400	N	Kept components	RNCT
Drug	T400_RCT	RNCT_no2	Cell_line.Tx8_T400	Plate.99	ZBTB33	0.8	0.00799593906113686	pearson	1	Ttest_pvalue	Coefficient_of_eigenassay	SVD_pCMs_only2CTa	NoPrepr	SVD	14009	RNCT_no2-Tx8_T400	N	Kept components	RNCT
Drug	T400_RCT	RNCT_no2	Cell_line.Tx8_T400	Plate.99	ZBTB34	0.8	-0.105627830299932	pearson	1	Ttest_pvalue	Coefficient_of_eigenassay	SVD_pCMs_only2CTa	NoPrepr	SVD	4913	RNCT_no2-Tx8_T400	N	Kept components	RNCT
Drug	T400_RCT	RNCT_no2	Cell_line.Tx8_T400	Plate.99	ZBTB37	0.8	-0.0834252509839833	pearson	1	Ttest_pvalue	Coefficient_of_eigenassay	SVD_pCMs_only2CTa	NoPrepr	SVD	6404	RNCT_no2-Tx8_T400	N	Kept components	RNCT
Drug	T400_RCT	RNCT_no2	Cell_line.Tx8_T400	Plate.99	ZBTB38	0.8	0.00434612049275452	pearson	1	Ttest_pvalue	Coefficient_of_eigenassay	SVD_pCMs_only2CTa	NoPrepr	SVD	14497	RNCT_no2-Tx8_T400	N	Kept components	RNCT
Drug	T400_RCT	RNCT_no2	Cell_line.Tx8_T400	Plate.99	ZBTB39	0.8	0.166235014923729	pearson	1	Ttest_pvalue	Coefficient_of_eigenassay	SVD_pCMs_only2CTa	NoPrepr	SVD	2413	RNCT_no2-Tx8_T400	N	Kept components	RNCT
Drug	T400_RCT	RNCT_no2	Cell_line.Tx8_T400	Plate.99	ZBTB4	0.8	-0.0479480535060094	pearson	1	Ttest_pvalue	Coefficient_of_eigenassay	SVD_pCMs_only2CTa	NoPrepr	SVD	9517	RNCT_no2-Tx8_T400	N	Kept components	RNCT
Drug	T400_RCT	RNCT_no2	Cell_line.Tx8_T400	Plate.99	ZBTB40	0.8	-0.0136621002625608	pearson	1	Ttest_pvalue	Coefficient_of_eigenassay	SVD_pCMs_only2CTa	NoPrepr	SVD	13270	RNCT_no2-Tx8_T400	N	Kept components	RNCT
Drug	T400_RCT	RNCT_no2	Cell_line.Tx8_T400	Plate.99	ZBTB41	0.8	-0.0642273535001889	pearson	1	Ttest_pvalue	Coefficient_of_eigenassay	SVD_pCMs_only2CTa	NoPrepr	SVD	7991	RNCT_no2-Tx8_T400	N	Kept components	RNCT
Drug	T400_RCT	RNCT_no2	Cell_line.Tx8_T400	Plate.99	ZBTB42	0.8	-0.184559203993144	pearson	1	Ttest_pvalue	Coefficient_of_eigenassay	SVD_pCMs_only2CTa	NoPrepr	SVD	1945	RNCT_no2-Tx8_T400	N	Kept components	RNCT
Drug	T400_RCT	RNCT_no2	Cell_line.Tx8_T400	Plate.99	ZBTB43	0.8	-0.0447660886236715	pearson	1	Ttest_pvalue	Coefficient_of_eigenassay	SVD_pCMs_only2CTa	NoPrepr	SVD	9826	RNCT_no2-Tx8_T400	N	Kept components	RNCT
Drug	T400_RCT	RNCT_no2	Cell_line.Tx8_T400	Plate.99	ZBTB44	0.8	0.0966758587210771	pearson	1	Ttest_pvalue	Coefficient_of_eigenassay	SVD_pCMs_only2CTa	NoPrepr	SVD	5481	RNCT_no2-Tx8_T400	N	Kept components	RNCT
Drug	T400_RCT	RNCT_no2	Cell_line.Tx8_T400	Plate.99	ZBTB45	0.8	-0.0604046786765137	pearson	1	Ttest_pvalue	Coefficient_of_eigenassay	SVD_pCMs_only2CTa	NoPrepr	SVD	8311	RNCT_no2-Tx8_T400	N	Kept components	RNCT
Drug	T400_RCT	RNCT_no2	Cell_line.Tx8_T400	Plate.99	ZBTB46	0.8	0.108257299503833	pearson	1	Ttest_pvalue	Coefficient_of_eigenassay	SVD_pCMs_only2CTa	NoPrepr	SVD	4758	RNCT_no2-Tx8_T400	N	Kept components	RNCT
Drug	T400_RCT	RNCT_no2	Cell_line.Tx8_T400	Plate.99	ZBTB47	0.8	-0.0772866817558415	pearson	1	Ttest_pvalue	Coefficient_of_eigenassay	SVD_pCMs_only2CTa	NoPrepr	SVD	6875	RNCT_no2-Tx8_T400	N	Kept components	RNCT
Drug	T400_RCT	RNCT_no2	Cell_line.Tx8_T400	Plate.99	ZBTB48	0.8	0.0107382931868555	pearson	1	Ttest_pvalue	Coefficient_of_eigenassay	SVD_pCMs_only2CTa	NoPrepr	SVD	13663	RNCT_no2-Tx8_T400	N	Kept components	RNCT
Drug	T400_RCT	RNCT_no2	Cell_line.Tx8_T400	Plate.99	ZBTB49	0.8	-0.0499362383068043	pearson	1	Ttest_pvalue	Coefficient_of_eigenassay	SVD_pCMs_only2CTa	NoPrepr	SVD	9301	RNCT_no2-Tx8_T400	N	Kept components	RNCT
Drug	T400_RCT	RNCT_no2	Cell_line.Tx8_T400	Plate.99	ZBTB5	0.8	0.0364599799363979	pearson	1	Ttest_pvalue	Coefficient_of_eigenassay	SVD_pCMs_only2CTa	NoPrepr	SVD	10699	RNCT_no2-Tx8_T400	N	Kept components	RNCT
Drug	T400_RCT	RNCT_no2	Cell_line.Tx8_T400	Plate.99	ZBTB6	0.8	0.117675015871057	pearson	1	Ttest_pvalue	Coefficient_of_eigenassay	SVD_pCMs_only2CTa	NoPrepr	SVD	4249	RNCT_no2-Tx8_T400	N	Kept components	RNCT
Drug	T400_RCT	RNCT_no2	Cell_line.Tx8_T400	Plate.99	ZBTB7A	0.8	-0.0114797097976379	pearson	1	Ttest_pvalue	Coefficient_of_eigenassay	SVD_pCMs_only2CTa	NoPrepr	SVD	13572	RNCT_no2-Tx8_T400	N	Kept components	RNCT
Drug	T400_RCT	RNCT_no2	Cell_line.Tx8_T400	Plate.99	ZBTB7B	0.8	-0.0300778592615261	pearson	1	Ttest_pvalue	Coefficient_of_eigenassay	SVD_pCMs_only2CTa	NoPrepr	SVD	11407	RNCT_no2-Tx8_T400	N	Kept components	RNCT
Drug	T400_RCT	RNCT_no2	Cell_line.Tx8_T400	Plate.99	ZBTB7C	0.8	0.0498286173842029	pearson	1	Ttest_pvalue	Coefficient_of_eigenassay	SVD_pCMs_only2CTa	NoPrepr	SVD	9318	RNCT_no2-Tx8_T400	N	Kept components	RNCT
Drug	T400_RCT	RNCT_no2	Cell_line.Tx8_T400	Plate.99	ZBTB8A	0.8	0.202503851475705	pearson	1	Ttest_pvalue	Coefficient_of_eigenassay	SVD_pCMs_only2CTa	NoPrepr	SVD	1594	RNCT_no2-Tx8_T400	N	Kept components	RNCT
Drug	T400_RCT	RNCT_no2	Cell_line.Tx8_T400	Plate.99	ZBTB8B	0.8	-0.000133263578341859	pearson	1	Ttest_pvalue	Coefficient_of_eigenassay	SVD_pCMs_only2CTa	NoPrepr	SVD	15287	RNCT_no2-Tx8_T400	N	Kept components	RNCT
Drug	T400_RCT	RNCT_no2	Cell_line.Tx8_T400	Plate.99	ZBTB8OS	0.8	-0.0394776285524495	pearson	1	Ttest_pvalue	Coefficient_of_eigenassay	SVD_pCMs_only2CTa	NoPrepr	SVD	10397	RNCT_no2-Tx8_T400	N	Kept components	RNCT
Drug	T400_RCT	RNCT_no2	Cell_line.Tx8_T400	Plate.99	ZC2HC1A	0.8	-0.0065248513339657	pearson	1	Ttest_pvalue	Coefficient_of_eigenassay	SVD_pCMs_only2CTa	NoPrepr	SVD	14205	RNCT_no2-Tx8_T400	N	Kept components	RNCT
Drug	T400_RCT	RNCT_no2	Cell_line.Tx8_T400	Plate.99	ZC2HC1C	0.8	-0.0262802917312492	pearson	1	Ttest_pvalue	Coefficient_of_eigenassay	SVD_pCMs_only2CTa	NoPrepr	SVD	11829	RNCT_no2-Tx8_T400	N	Kept components	RNCT
Drug	T400_RCT	RNCT_no2	Cell_line.Tx8_T400	Plate.99	ZC3H10	0.8	0.00387005579706126	pearson	1	Ttest_pvalue	Coefficient_of_eigenassay	SVD_pCMs_only2CTa	NoPrepr	SVD	14583	RNCT_no2-Tx8_T400	N	Kept components	RNCT
Drug	T400_RCT	RNCT_no2	Cell_line.Tx8_T400	Plate.99	ZC3H11A	0.8	-0.102973995679356	pearson	1	Ttest_pvalue	Coefficient_of_eigenassay	SVD_pCMs_only2CTa	NoPrepr	SVD	5077	RNCT_no2-Tx8_T400	N	Kept components	RNCT
Drug	T400_RCT	RNCT_no2	Cell_line.Tx8_T400	Plate.99	ZC3H12A	0.8	-0.175345696519355	pearson	1	Ttest_pvalue	Coefficient_of_eigenassay	SVD_pCMs_only2CTa	NoPrepr	SVD	2180	RNCT_no2-Tx8_T400	N	Kept components	RNCT
Drug	T400_RCT	RNCT_no2	Cell_line.Tx8_T400	Plate.99	ZC3H12B	0.8	-0.0273430852413123	pearson	1	Ttest_pvalue	Coefficient_of_eigenassay	SVD_pCMs_only2CTa	NoPrepr	SVD	11703	RNCT_no2-Tx8_T400	N	Kept components	RNCT
Drug	T400_RCT	RNCT_no2	Cell_line.Tx8_T400	Plate.99	ZC3H12C	0.8	0.131033182904831	pearson	1	Ttest_pvalue	Coefficient_of_eigenassay	SVD_pCMs_only2CTa	NoPrepr	SVD	3640	RNCT_no2-Tx8_T400	N	Kept components	RNCT
Drug	T400_RCT	RNCT_no2	Cell_line.Tx8_T400	Plate.99	ZC3H12D	0.8	0.000594518449912893	pearson	1	Ttest_pvalue	Coefficient_of_eigenassay	SVD_pCMs_only2CTa	NoPrepr	SVD	15181	RNCT_no2-Tx8_T400	N	Kept components	RNCT
Drug	T400_RCT	RNCT_no2	Cell_line.Tx8_T400	Plate.99	ZC3H13	0.8	-0.727658536836966	pearson	1	Ttest_pvalue	Coefficient_of_eigenassay	SVD_pCMs_only2CTa	NoPrepr	SVD	46	RNCT_no2-Tx8_T400	N	Kept components	RNCT
Drug	T400_RCT	RNCT_no2	Cell_line.Tx8_T400	Plate.99	ZC3H14	0.8	-0.0700138226604361	pearson	1	Ttest_pvalue	Coefficient_of_eigenassay	SVD_pCMs_only2CTa	NoPrepr	SVD	7475	RNCT_no2-Tx8_T400	N	Kept components	RNCT
Drug	T400_RCT	RNCT_no2	Cell_line.Tx8_T400	Plate.99	ZC3H15	0.8	-0.31189191637443	pearson	1	Ttest_pvalue	Coefficient_of_eigenassay	SVD_pCMs_only2CTa	NoPrepr	SVD	584	RNCT_no2-Tx8_T400	N	Kept components	RNCT
Drug	T400_RCT	RNCT_no2	Cell_line.Tx8_T400	Plate.99	ZC3H18	0.8	-0.266084426812327	pearson	1	Ttest_pvalue	Coefficient_of_eigenassay	SVD_pCMs_only2CTa	NoPrepr	SVD	851	RNCT_no2-Tx8_T400	N	Kept components	RNCT
Drug	T400_RCT	RNCT_no2	Cell_line.Tx8_T400	Plate.99	ZC3H3	0.8	-0.00181803145183228	pearson	1	Ttest_pvalue	Coefficient_of_eigenassay	SVD_pCMs_only2CTa	NoPrepr	SVD	14952	RNCT_no2-Tx8_T400	N	Kept components	RNCT
Drug	T400_RCT	RNCT_no2	Cell_line.Tx8_T400	Plate.99	ZC3H4	0.8	-0.148328368586736	pearson	1	Ttest_pvalue	Coefficient_of_eigenassay	SVD_pCMs_only2CTa	NoPrepr	SVD	2957	RNCT_no2-Tx8_T400	N	Kept components	RNCT
Drug	T400_RCT	RNCT_no2	Cell_line.Tx8_T400	Plate.99	ZC3H6	0.8	0.0121645283371363	pearson	1	Ttest_pvalue	Coefficient_of_eigenassay	SVD_pCMs_only2CTa	NoPrepr	SVD	13461	RNCT_no2-Tx8_T400	N	Kept components	RNCT
Drug	T400_RCT	RNCT_no2	Cell_line.Tx8_T400	Plate.99	ZC3H7A	0.8	-0.0666499445211196	pearson	1	Ttest_pvalue	Coefficient_of_eigenassay	SVD_pCMs_only2CTa	NoPrepr	SVD	7767	RNCT_no2-Tx8_T400	N	Kept components	RNCT
Drug	T400_RCT	RNCT_no2	Cell_line.Tx8_T400	Plate.99	ZC3H7B	0.8	-0.0132204641358602	pearson	1	Ttest_pvalue	Coefficient_of_eigenassay	SVD_pCMs_only2CTa	NoPrepr	SVD	13325	RNCT_no2-Tx8_T400	N	Kept components	RNCT
Drug	T400_RCT	RNCT_no2	Cell_line.Tx8_T400	Plate.99	ZC3H8	0.8	-0.198848811820902	pearson	1	Ttest_pvalue	Coefficient_of_eigenassay	SVD_pCMs_only2CTa	NoPrepr	SVD	1663	RNCT_no2-Tx8_T400	N	Kept components	RNCT
Drug	T400_RCT	RNCT_no2	Cell_line.Tx8_T400	Plate.99	ZC3HAV1	0.8	0.0479753806638127	pearson	1	Ttest_pvalue	Coefficient_of_eigenassay	SVD_pCMs_only2CTa	NoPrepr	SVD	9512	RNCT_no2-Tx8_T400	N	Kept components	RNCT
Drug	T400_RCT	RNCT_no2	Cell_line.Tx8_T400	Plate.99	ZC3HAV1L	0.8	0.0212167037378951	pearson	1	Ttest_pvalue	Coefficient_of_eigenassay	SVD_pCMs_only2CTa	NoPrepr	SVD	12388	RNCT_no2-Tx8_T400	N	Kept components	RNCT
Drug	T400_RCT	RNCT_no2	Cell_line.Tx8_T400	Plate.99	ZC3HC1	0.8	0.0728985669953846	pearson	1	Ttest_pvalue	Coefficient_of_eigenassay	SVD_pCMs_only2CTa	NoPrepr	SVD	7236	RNCT_no2-Tx8_T400	N	Kept components	RNCT
Drug	T400_RCT	RNCT_no2	Cell_line.Tx8_T400	Plate.99	ZC4H2	0.8	-0.045592114907556	pearson	1	Ttest_pvalue	Coefficient_of_eigenassay	SVD_pCMs_only2CTa	NoPrepr	SVD	9735	RNCT_no2-Tx8_T400	N	Kept components	RNCT
Drug	T400_RCT	RNCT_no2	Cell_line.Tx8_T400	Plate.99	ZCCHC10	0.8	0.0774458949576708	pearson	1	Ttest_pvalue	Coefficient_of_eigenassay	SVD_pCMs_only2CTa	NoPrepr	SVD	6862	RNCT_no2-Tx8_T400	N	Kept components	RNCT
Drug	T400_RCT	RNCT_no2	Cell_line.Tx8_T400	Plate.99	ZCCHC12	0.8	0.0784483000802623	pearson	1	Ttest_pvalue	Coefficient_of_eigenassay	SVD_pCMs_only2CTa	NoPrepr	SVD	6789	RNCT_no2-Tx8_T400	N	Kept components	RNCT
Drug	T400_RCT	RNCT_no2	Cell_line.Tx8_T400	Plate.99	ZCCHC14	0.8	0.11204884005262	pearson	1	Ttest_pvalue	Coefficient_of_eigenassay	SVD_pCMs_only2CTa	NoPrepr	SVD	4526	RNCT_no2-Tx8_T400	N	Kept components	RNCT
Drug	T400_RCT	RNCT_no2	Cell_line.Tx8_T400	Plate.99	ZCCHC17	0.8	-0.120365656040324	pearson	1	Ttest_pvalue	Coefficient_of_eigenassay	SVD_pCMs_only2CTa	NoPrepr	SVD	4109	RNCT_no2-Tx8_T400	N	Kept components	RNCT
Drug	T400_RCT	RNCT_no2	Cell_line.Tx8_T400	Plate.99	ZCCHC18	0.8	-0.0509914449036237	pearson	1	Ttest_pvalue	Coefficient_of_eigenassay	SVD_pCMs_only2CTa	NoPrepr	SVD	9181	RNCT_no2-Tx8_T400	N	Kept components	RNCT
Drug	T400_RCT	RNCT_no2	Cell_line.Tx8_T400	Plate.99	ZCCHC2	0.8	-0.00776061026536104	pearson	1	Ttest_pvalue	Coefficient_of_eigenassay	SVD_pCMs_only2CTa	NoPrepr	SVD	14042	RNCT_no2-Tx8_T400	N	Kept components	RNCT
Drug	T400_RCT	RNCT_no2	Cell_line.Tx8_T400	Plate.99	ZCCHC24	0.8	-0.0708764435724221	pearson	1	Ttest_pvalue	Coefficient_of_eigenassay	SVD_pCMs_only2CTa	NoPrepr	SVD	7390	RNCT_no2-Tx8_T400	N	Kept components	RNCT
Drug	T400_RCT	RNCT_no2	Cell_line.Tx8_T400	Plate.99	ZCCHC3	0.8	0.00184208457241537	pearson	1	Ttest_pvalue	Coefficient_of_eigenassay	SVD_pCMs_only2CTa	NoPrepr	SVD	14945	RNCT_no2-Tx8_T400	N	Kept components	RNCT
Drug	T400_RCT	RNCT_no2	Cell_line.Tx8_T400	Plate.99	ZCCHC4	0.8	-0.0365485889450154	pearson	1	Ttest_pvalue	Coefficient_of_eigenassay	SVD_pCMs_only2CTa	NoPrepr	SVD	10693	RNCT_no2-Tx8_T400	N	Kept components	RNCT
Drug	T400_RCT	RNCT_no2	Cell_line.Tx8_T400	Plate.99	ZCCHC7	0.8	-0.094538425692325	pearson	1	Ttest_pvalue	Coefficient_of_eigenassay	SVD_pCMs_only2CTa	NoPrepr	SVD	5605	RNCT_no2-Tx8_T400	N	Kept components	RNCT
Drug	T400_RCT	RNCT_no2	Cell_line.Tx8_T400	Plate.99	ZCCHC8	0.8	-0.0449386841197264	pearson	1	Ttest_pvalue	Coefficient_of_eigenassay	SVD_pCMs_only2CTa	NoPrepr	SVD	9805	RNCT_no2-Tx8_T400	N	Kept components	RNCT
Drug	T400_RCT	RNCT_no2	Cell_line.Tx8_T400	Plate.99	ZCCHC9	0.8	-0.172875880067832	pearson	1	Ttest_pvalue	Coefficient_of_eigenassay	SVD_pCMs_only2CTa	NoPrepr	SVD	2240	RNCT_no2-Tx8_T400	N	Kept components	RNCT
Drug	T400_RCT	RNCT_no2	Cell_line.Tx8_T400	Plate.99	ZCRB1	0.8	-0.103542874028642	pearson	1	Ttest_pvalue	Coefficient_of_eigenassay	SVD_pCMs_only2CTa	NoPrepr	SVD	5045	RNCT_no2-Tx8_T400	N	Kept components	RNCT
Drug	T400_RCT	RNCT_no2	Cell_line.Tx8_T400	Plate.99	ZCWPW1	0.8	-0.193086684408346	pearson	1	Ttest_pvalue	Coefficient_of_eigenassay	SVD_pCMs_only2CTa	NoPrepr	SVD	1763	RNCT_no2-Tx8_T400	N	Kept components	RNCT
Drug	T400_RCT	RNCT_no2	Cell_line.Tx8_T400	Plate.99	ZCWPW2	0.8	0.00254908173874305	pearson	1	Ttest_pvalue	Coefficient_of_eigenassay	SVD_pCMs_only2CTa	NoPrepr	SVD	14807	RNCT_no2-Tx8_T400	N	Kept components	RNCT
Drug	T400_RCT	RNCT_no2	Cell_line.Tx8_T400	Plate.99	ZDBF2	0.8	0.0253109385609585	pearson	1	Ttest_pvalue	Coefficient_of_eigenassay	SVD_pCMs_only2CTa	NoPrepr	SVD	11916	RNCT_no2-Tx8_T400	N	Kept components	RNCT
Drug	T400_RCT	RNCT_no2	Cell_line.Tx8_T400	Plate.99	ZDHHC1	0.8	0.0152276863461339	pearson	1	Ttest_pvalue	Coefficient_of_eigenassay	SVD_pCMs_only2CTa	NoPrepr	SVD	13098	RNCT_no2-Tx8_T400	N	Kept components	RNCT
Drug	T400_RCT	RNCT_no2	Cell_line.Tx8_T400	Plate.99	ZDHHC11	0.8	0.0858555324380693	pearson	1	Ttest_pvalue	Coefficient_of_eigenassay	SVD_pCMs_only2CTa	NoPrepr	SVD	6213	RNCT_no2-Tx8_T400	N	Kept components	RNCT
Drug	T400_RCT	RNCT_no2	Cell_line.Tx8_T400	Plate.99	ZDHHC11B	0.8	0.0876530492974848	pearson	1	Ttest_pvalue	Coefficient_of_eigenassay	SVD_pCMs_only2CTa	NoPrepr	SVD	6073	RNCT_no2-Tx8_T400	N	Kept components	RNCT
Drug	T400_RCT	RNCT_no2	Cell_line.Tx8_T400	Plate.99	ZDHHC12	0.8	-0.156134208952124	pearson	1	Ttest_pvalue	Coefficient_of_eigenassay	SVD_pCMs_only2CTa	NoPrepr	SVD	2700	RNCT_no2-Tx8_T400	N	Kept components	RNCT
Drug	T400_RCT	RNCT_no2	Cell_line.Tx8_T400	Plate.99	ZDHHC13	0.8	0.0837858732434173	pearson	1	Ttest_pvalue	Coefficient_of_eigenassay	SVD_pCMs_only2CTa	NoPrepr	SVD	6372	RNCT_no2-Tx8_T400	N	Kept components	RNCT
Drug	T400_RCT	RNCT_no2	Cell_line.Tx8_T400	Plate.99	ZDHHC14	0.8	-0.0363643249181149	pearson	1	Ttest_pvalue	Coefficient_of_eigenassay	SVD_pCMs_only2CTa	NoPrepr	SVD	10713	RNCT_no2-Tx8_T400	N	Kept components	RNCT
Drug	T400_RCT	RNCT_no2	Cell_line.Tx8_T400	Plate.99	ZDHHC15	0.8	0.0251258540270569	pearson	1	Ttest_pvalue	Coefficient_of_eigenassay	SVD_pCMs_only2CTa	NoPrepr	SVD	11949	RNCT_no2-Tx8_T400	N	Kept components	RNCT
Drug	T400_RCT	RNCT_no2	Cell_line.Tx8_T400	Plate.99	ZDHHC16	0.8	-0.0368748341017679	pearson	1	Ttest_pvalue	Coefficient_of_eigenassay	SVD_pCMs_only2CTa	NoPrepr	SVD	10650	RNCT_no2-Tx8_T400	N	Kept components	RNCT
Drug	T400_RCT	RNCT_no2	Cell_line.Tx8_T400	Plate.99	ZDHHC17	0.8	-0.0672079047530594	pearson	1	Ttest_pvalue	Coefficient_of_eigenassay	SVD_pCMs_only2CTa	NoPrepr	SVD	7716	RNCT_no2-Tx8_T400	N	Kept components	RNCT
Drug	T400_RCT	RNCT_no2	Cell_line.Tx8_T400	Plate.99	ZDHHC18	0.8	-0.06399673830661	pearson	1	Ttest_pvalue	Coefficient_of_eigenassay	SVD_pCMs_only2CTa	NoPrepr	SVD	8006	RNCT_no2-Tx8_T400	N	Kept components	RNCT
Drug	T400_RCT	RNCT_no2	Cell_line.Tx8_T400	Plate.99	ZDHHC2	0.8	-0.00896004085020463	pearson	1	Ttest_pvalue	Coefficient_of_eigenassay	SVD_pCMs_only2CTa	NoPrepr	SVD	13879	RNCT_no2-Tx8_T400	N	Kept components	RNCT
Drug	T400_RCT	RNCT_no2	Cell_line.Tx8_T400	Plate.99	ZDHHC20	0.8	0.275468444728739	pearson	1	Ttest_pvalue	Coefficient_of_eigenassay	SVD_pCMs_only2CTa	NoPrepr	SVD	786	RNCT_no2-Tx8_T400	N	Kept components	RNCT
Drug	T400_RCT	RNCT_no2	Cell_line.Tx8_T400	Plate.99	ZDHHC21	0.8	0.0940519475899481	pearson	1	Ttest_pvalue	Coefficient_of_eigenassay	SVD_pCMs_only2CTa	NoPrepr	SVD	5632	RNCT_no2-Tx8_T400	N	Kept components	RNCT
Drug	T400_RCT	RNCT_no2	Cell_line.Tx8_T400	Plate.99	ZDHHC22	0.8	0.010030199879807	pearson	1	Ttest_pvalue	Coefficient_of_eigenassay	SVD_pCMs_only2CTa	NoPrepr	SVD	13755	RNCT_no2-Tx8_T400	N	Kept components	RNCT
Drug	T400_RCT	RNCT_no2	Cell_line.Tx8_T400	Plate.99	ZDHHC23	0.8	0.038510206729825	pearson	1	Ttest_pvalue	Coefficient_of_eigenassay	SVD_pCMs_only2CTa	NoPrepr	SVD	10487	RNCT_no2-Tx8_T400	N	Kept components	RNCT
Drug	T400_RCT	RNCT_no2	Cell_line.Tx8_T400	Plate.99	ZDHHC24	0.8	-0.0509378232425328	pearson	1	Ttest_pvalue	Coefficient_of_eigenassay	SVD_pCMs_only2CTa	NoPrepr	SVD	9186	RNCT_no2-Tx8_T400	N	Kept components	RNCT
Drug	T400_RCT	RNCT_no2	Cell_line.Tx8_T400	Plate.99	ZDHHC3	0.8	-0.0260206277081384	pearson	1	Ttest_pvalue	Coefficient_of_eigenassay	SVD_pCMs_only2CTa	NoPrepr	SVD	11851	RNCT_no2-Tx8_T400	N	Kept components	RNCT
Drug	T400_RCT	RNCT_no2	Cell_line.Tx8_T400	Plate.99	ZDHHC4	0.8	-0.0137035486554478	pearson	1	Ttest_pvalue	Coefficient_of_eigenassay	SVD_pCMs_only2CTa	NoPrepr	SVD	13262	RNCT_no2-Tx8_T400	N	Kept components	RNCT
Drug	T400_RCT	RNCT_no2	Cell_line.Tx8_T400	Plate.99	ZDHHC5	0.8	-0.00460366056625613	pearson	1	Ttest_pvalue	Coefficient_of_eigenassay	SVD_pCMs_only2CTa	NoPrepr	SVD	14467	RNCT_no2-Tx8_T400	N	Kept components	RNCT
Drug	T400_RCT	RNCT_no2	Cell_line.Tx8_T400	Plate.99	ZDHHC6	0.8	-0.0250386306613822	pearson	1	Ttest_pvalue	Coefficient_of_eigenassay	SVD_pCMs_only2CTa	NoPrepr	SVD	11960	RNCT_no2-Tx8_T400	N	Kept components	RNCT
Drug	T400_RCT	RNCT_no2	Cell_line.Tx8_T400	Plate.99	ZDHHC7	0.8	-0.0121352712901167	pearson	1	Ttest_pvalue	Coefficient_of_eigenassay	SVD_pCMs_only2CTa	NoPrepr	SVD	13467	RNCT_no2-Tx8_T400	N	Kept components	RNCT
Drug	T400_RCT	RNCT_no2	Cell_line.Tx8_T400	Plate.99	ZDHHC8	0.8	0.170124723267393	pearson	1	Ttest_pvalue	Coefficient_of_eigenassay	SVD_pCMs_only2CTa	NoPrepr	SVD	2310	RNCT_no2-Tx8_T400	N	Kept components	RNCT
Drug	T400_RCT	RNCT_no2	Cell_line.Tx8_T400	Plate.99	ZDHHC9	0.8	-0.0557187713548119	pearson	1	Ttest_pvalue	Coefficient_of_eigenassay	SVD_pCMs_only2CTa	NoPrepr	SVD	8743	RNCT_no2-Tx8_T400	N	Kept components	RNCT
Drug	T400_RCT	RNCT_no2	Cell_line.Tx8_T400	Plate.99	ZEB1	0.8	-0.518850540324502	pearson	1	Ttest_pvalue	Coefficient_of_eigenassay	SVD_pCMs_only2CTa	NoPrepr	SVD	151	RNCT_no2-Tx8_T400	N	Kept components	RNCT
Drug	T400_RCT	RNCT_no2	Cell_line.Tx8_T400	Plate.99	ZEB2	0.8	-0.122584664121135	pearson	1	Ttest_pvalue	Coefficient_of_eigenassay	SVD_pCMs_only2CTa	NoPrepr	SVD	3996	RNCT_no2-Tx8_T400	N	Kept components	RNCT
Drug	T400_RCT	RNCT_no2	Cell_line.Tx8_T400	Plate.99	ZER1	0.8	0.0871798085103953	pearson	1	Ttest_pvalue	Coefficient_of_eigenassay	SVD_pCMs_only2CTa	NoPrepr	SVD	6115	RNCT_no2-Tx8_T400	N	Kept components	RNCT
Drug	T400_RCT	RNCT_no2	Cell_line.Tx8_T400	Plate.99	ZFAND1	0.8	-0.108322388131448	pearson	1	Ttest_pvalue	Coefficient_of_eigenassay	SVD_pCMs_only2CTa	NoPrepr	SVD	4750	RNCT_no2-Tx8_T400	N	Kept components	RNCT
Drug	T400_RCT	RNCT_no2	Cell_line.Tx8_T400	Plate.99	ZFAND2A	0.8	-0.283179975269286	pearson	1	Ttest_pvalue	Coefficient_of_eigenassay	SVD_pCMs_only2CTa	NoPrepr	SVD	745	RNCT_no2-Tx8_T400	N	Kept components	RNCT
Drug	T400_RCT	RNCT_no2	Cell_line.Tx8_T400	Plate.99	ZFAND2B	0.8	-0.254649351829772	pearson	1	Ttest_pvalue	Coefficient_of_eigenassay	SVD_pCMs_only2CTa	NoPrepr	SVD	952	RNCT_no2-Tx8_T400	N	Kept components	RNCT
Drug	T400_RCT	RNCT_no2	Cell_line.Tx8_T400	Plate.99	ZFAND3	0.8	0.0373705900079695	pearson	1	Ttest_pvalue	Coefficient_of_eigenassay	SVD_pCMs_only2CTa	NoPrepr	SVD	10598	RNCT_no2-Tx8_T400	N	Kept components	RNCT
Drug	T400_RCT	RNCT_no2	Cell_line.Tx8_T400	Plate.99	ZFAND4	0.8	0.155238680420372	pearson	1	Ttest_pvalue	Coefficient_of_eigenassay	SVD_pCMs_only2CTa	NoPrepr	SVD	2742	RNCT_no2-Tx8_T400	N	Kept components	RNCT
Drug	T400_RCT	RNCT_no2	Cell_line.Tx8_T400	Plate.99	ZFAND5	0.8	-0.0427037930325071	pearson	1	Ttest_pvalue	Coefficient_of_eigenassay	SVD_pCMs_only2CTa	NoPrepr	SVD	10038	RNCT_no2-Tx8_T400	N	Kept components	RNCT
Drug	T400_RCT	RNCT_no2	Cell_line.Tx8_T400	Plate.99	ZFAND6	0.8	-0.0528773539144982	pearson	1	Ttest_pvalue	Coefficient_of_eigenassay	SVD_pCMs_only2CTa	NoPrepr	SVD	8993	RNCT_no2-Tx8_T400	N	Kept components	RNCT
Drug	T400_RCT	RNCT_no2	Cell_line.Tx8_T400	Plate.99	ZFAT	0.8	-0.10768553637442	pearson	1	Ttest_pvalue	Coefficient_of_eigenassay	SVD_pCMs_only2CTa	NoPrepr	SVD	4793	RNCT_no2-Tx8_T400	N	Kept components	RNCT
Drug	T400_RCT	RNCT_no2	Cell_line.Tx8_T400	Plate.99	ZFC3H1	0.8	0.0199038515817913	pearson	1	Ttest_pvalue	Coefficient_of_eigenassay	SVD_pCMs_only2CTa	NoPrepr	SVD	12535	RNCT_no2-Tx8_T400	N	Kept components	RNCT
Drug	T400_RCT	RNCT_no2	Cell_line.Tx8_T400	Plate.99	ZFHX2	0.8	-0.0122538257982893	pearson	1	Ttest_pvalue	Coefficient_of_eigenassay	SVD_pCMs_only2CTa	NoPrepr	SVD	13450	RNCT_no2-Tx8_T400	N	Kept components	RNCT
Drug	T400_RCT	RNCT_no2	Cell_line.Tx8_T400	Plate.99	ZFHX3	0.8	0.19875663565862	pearson	1	Ttest_pvalue	Coefficient_of_eigenassay	SVD_pCMs_only2CTa	NoPrepr	SVD	1665	RNCT_no2-Tx8_T400	N	Kept components	RNCT
Drug	T400_RCT	RNCT_no2	Cell_line.Tx8_T400	Plate.99	ZFHX4	0.8	0.184584055833777	pearson	1	Ttest_pvalue	Coefficient_of_eigenassay	SVD_pCMs_only2CTa	NoPrepr	SVD	1944	RNCT_no2-Tx8_T400	N	Kept components	RNCT
Drug	T400_RCT	RNCT_no2	Cell_line.Tx8_T400	Plate.99	ZFP1	0.8	-0.138170202369732	pearson	1	Ttest_pvalue	Coefficient_of_eigenassay	SVD_pCMs_only2CTa	NoPrepr	SVD	3335	RNCT_no2-Tx8_T400	N	Kept components	RNCT
Drug	T400_RCT	RNCT_no2	Cell_line.Tx8_T400	Plate.99	ZFP14	0.8	0.0970425921210566	pearson	1	Ttest_pvalue	Coefficient_of_eigenassay	SVD_pCMs_only2CTa	NoPrepr	SVD	5460	RNCT_no2-Tx8_T400	N	Kept components	RNCT
Drug	T400_RCT	RNCT_no2	Cell_line.Tx8_T400	Plate.99	ZFP2	0.8	-0.0765683399263424	pearson	1	Ttest_pvalue	Coefficient_of_eigenassay	SVD_pCMs_only2CTa	NoPrepr	SVD	6932	RNCT_no2-Tx8_T400	N	Kept components	RNCT
Drug	T400_RCT	RNCT_no2	Cell_line.Tx8_T400	Plate.99	ZFP28	0.8	0.0527564994595074	pearson	1	Ttest_pvalue	Coefficient_of_eigenassay	SVD_pCMs_only2CTa	NoPrepr	SVD	9002	RNCT_no2-Tx8_T400	N	Kept components	RNCT
Drug	T400_RCT	RNCT_no2	Cell_line.Tx8_T400	Plate.99	ZFP3	0.8	0.0080112891269659	pearson	1	Ttest_pvalue	Coefficient_of_eigenassay	SVD_pCMs_only2CTa	NoPrepr	SVD	14006	RNCT_no2-Tx8_T400	N	Kept components	RNCT
Drug	T400_RCT	RNCT_no2	Cell_line.Tx8_T400	Plate.99	ZFP30	0.8	0.0326419804226171	pearson	1	Ttest_pvalue	Coefficient_of_eigenassay	SVD_pCMs_only2CTa	NoPrepr	SVD	11136	RNCT_no2-Tx8_T400	N	Kept components	RNCT
Drug	T400_RCT	RNCT_no2	Cell_line.Tx8_T400	Plate.99	ZFP36	0.8	-0.071705742542607	pearson	1	Ttest_pvalue	Coefficient_of_eigenassay	SVD_pCMs_only2CTa	NoPrepr	SVD	7327	RNCT_no2-Tx8_T400	N	Kept components	RNCT
Drug	T400_RCT	RNCT_no2	Cell_line.Tx8_T400	Plate.99	ZFP36L1	0.8	0.00515919628231964	pearson	1	Ttest_pvalue	Coefficient_of_eigenassay	SVD_pCMs_only2CTa	NoPrepr	SVD	14374	RNCT_no2-Tx8_T400	N	Kept components	RNCT
Drug	T400_RCT	RNCT_no2	Cell_line.Tx8_T400	Plate.99	ZFP36L2	0.8	0.134527196766509	pearson	1	Ttest_pvalue	Coefficient_of_eigenassay	SVD_pCMs_only2CTa	NoPrepr	SVD	3496	RNCT_no2-Tx8_T400	N	Kept components	RNCT
Drug	T400_RCT	RNCT_no2	Cell_line.Tx8_T400	Plate.99	ZFP37	0.8	0.035070208823048	pearson	1	Ttest_pvalue	Coefficient_of_eigenassay	SVD_pCMs_only2CTa	NoPrepr	SVD	10852	RNCT_no2-Tx8_T400	N	Kept components	RNCT
Drug	T400_RCT	RNCT_no2	Cell_line.Tx8_T400	Plate.99	ZFP41	0.8	0.0246277790197218	pearson	1	Ttest_pvalue	Coefficient_of_eigenassay	SVD_pCMs_only2CTa	NoPrepr	SVD	12004	RNCT_no2-Tx8_T400	N	Kept components	RNCT
Drug	T400_RCT	RNCT_no2	Cell_line.Tx8_T400	Plate.99	ZFP62	0.8	0.0524675125410923	pearson	1	Ttest_pvalue	Coefficient_of_eigenassay	SVD_pCMs_only2CTa	NoPrepr	SVD	9031	RNCT_no2-Tx8_T400	N	Kept components	RNCT
Drug	T400_RCT	RNCT_no2	Cell_line.Tx8_T400	Plate.99	ZFP64	0.8	0.205684809928605	pearson	1	Ttest_pvalue	Coefficient_of_eigenassay	SVD_pCMs_only2CTa	NoPrepr	SVD	1529	RNCT_no2-Tx8_T400	N	Kept components	RNCT
Drug	T400_RCT	RNCT_no2	Cell_line.Tx8_T400	Plate.99	ZFP69	0.8	0.0142829525623977	pearson	1	Ttest_pvalue	Coefficient_of_eigenassay	SVD_pCMs_only2CTa	NoPrepr	SVD	13198	RNCT_no2-Tx8_T400	N	Kept components	RNCT
Drug	T400_RCT	RNCT_no2	Cell_line.Tx8_T400	Plate.99	ZFP69B	0.8	-0.0567989120486288	pearson	1	Ttest_pvalue	Coefficient_of_eigenassay	SVD_pCMs_only2CTa	NoPrepr	SVD	8654	RNCT_no2-Tx8_T400	N	Kept components	RNCT
Drug	T400_RCT	RNCT_no2	Cell_line.Tx8_T400	Plate.99	ZFP82	0.8	0.0584663794677449	pearson	1	Ttest_pvalue	Coefficient_of_eigenassay	SVD_pCMs_only2CTa	NoPrepr	SVD	8506	RNCT_no2-Tx8_T400	N	Kept components	RNCT
Drug	T400_RCT	RNCT_no2	Cell_line.Tx8_T400	Plate.99	ZFP90	0.8	-0.0267557222744132	pearson	1	Ttest_pvalue	Coefficient_of_eigenassay	SVD_pCMs_only2CTa	NoPrepr	SVD	11766	RNCT_no2-Tx8_T400	N	Kept components	RNCT
Drug	T400_RCT	RNCT_no2	Cell_line.Tx8_T400	Plate.99	ZFP91	0.8	0.054820011838278	pearson	1	Ttest_pvalue	Coefficient_of_eigenassay	SVD_pCMs_only2CTa	NoPrepr	SVD	8831	RNCT_no2-Tx8_T400	N	Kept components	RNCT
Drug	T400_RCT	RNCT_no2	Cell_line.Tx8_T400	Plate.99	ZFP92	0.8	-0.0742757979982218	pearson	1	Ttest_pvalue	Coefficient_of_eigenassay	SVD_pCMs_only2CTa	NoPrepr	SVD	7111	RNCT_no2-Tx8_T400	N	Kept components	RNCT
Drug	T400_RCT	RNCT_no2	Cell_line.Tx8_T400	Plate.99	ZFPL1	0.8	-0.188417547051065	pearson	1	Ttest_pvalue	Coefficient_of_eigenassay	SVD_pCMs_only2CTa	NoPrepr	SVD	1871	RNCT_no2-Tx8_T400	N	Kept components	RNCT
Drug	T400_RCT	RNCT_no2	Cell_line.Tx8_T400	Plate.99	ZFPM1	0.8	-0.251260248467312	pearson	1	Ttest_pvalue	Coefficient_of_eigenassay	SVD_pCMs_only2CTa	NoPrepr	SVD	984	RNCT_no2-Tx8_T400	N	Kept components	RNCT
Drug	T400_RCT	RNCT_no2	Cell_line.Tx8_T400	Plate.99	ZFPM2	0.8	-0.105188892761433	pearson	1	Ttest_pvalue	Coefficient_of_eigenassay	SVD_pCMs_only2CTa	NoPrepr	SVD	4938	RNCT_no2-Tx8_T400	N	Kept components	RNCT
Drug	T400_RCT	RNCT_no2	Cell_line.Tx8_T400	Plate.99	ZFR	0.8	-0.190371853118288	pearson	1	Ttest_pvalue	Coefficient_of_eigenassay	SVD_pCMs_only2CTa	NoPrepr	SVD	1837	RNCT_no2-Tx8_T400	N	Kept components	RNCT
Drug	T400_RCT	RNCT_no2	Cell_line.Tx8_T400	Plate.99	ZFR2	0.8	-0.0190433675063609	pearson	1	Ttest_pvalue	Coefficient_of_eigenassay	SVD_pCMs_only2CTa	NoPrepr	SVD	12646	RNCT_no2-Tx8_T400	N	Kept components	RNCT
Drug	T400_RCT	RNCT_no2	Cell_line.Tx8_T400	Plate.99	ZFX	0.8	-0.0815600226833505	pearson	1	Ttest_pvalue	Coefficient_of_eigenassay	SVD_pCMs_only2CTa	NoPrepr	SVD	6551	RNCT_no2-Tx8_T400	N	Kept components	RNCT
Drug	T400_RCT	RNCT_no2	Cell_line.Tx8_T400	Plate.99	ZFY	0.8	-0.196869165584012	pearson	1	Ttest_pvalue	Coefficient_of_eigenassay	SVD_pCMs_only2CTa	NoPrepr	SVD	1697	RNCT_no2-Tx8_T400	N	Kept components	RNCT
Drug	T400_RCT	RNCT_no2	Cell_line.Tx8_T400	Plate.99	ZFYVE1	0.8	0.0255489157692963	pearson	1	Ttest_pvalue	Coefficient_of_eigenassay	SVD_pCMs_only2CTa	NoPrepr	SVD	11889	RNCT_no2-Tx8_T400	N	Kept components	RNCT
Drug	T400_RCT	RNCT_no2	Cell_line.Tx8_T400	Plate.99	ZFYVE16	0.8	0.104963577669972	pearson	1	Ttest_pvalue	Coefficient_of_eigenassay	SVD_pCMs_only2CTa	NoPrepr	SVD	4957	RNCT_no2-Tx8_T400	N	Kept components	RNCT
Drug	T400_RCT	RNCT_no2	Cell_line.Tx8_T400	Plate.99	ZFYVE19	0.8	-0.0901533354374877	pearson	1	Ttest_pvalue	Coefficient_of_eigenassay	SVD_pCMs_only2CTa	NoPrepr	SVD	5897	RNCT_no2-Tx8_T400	N	Kept components	RNCT
Drug	T400_RCT	RNCT_no2	Cell_line.Tx8_T400	Plate.99	ZFYVE21	0.8	0.0385509133690748	pearson	1	Ttest_pvalue	Coefficient_of_eigenassay	SVD_pCMs_only2CTa	NoPrepr	SVD	10483	RNCT_no2-Tx8_T400	N	Kept components	RNCT
Drug	T400_RCT	RNCT_no2	Cell_line.Tx8_T400	Plate.99	ZFYVE26	0.8	0.0161755523397053	pearson	1	Ttest_pvalue	Coefficient_of_eigenassay	SVD_pCMs_only2CTa	NoPrepr	SVD	12976	RNCT_no2-Tx8_T400	N	Kept components	RNCT
Drug	T400_RCT	RNCT_no2	Cell_line.Tx8_T400	Plate.99	ZFYVE27	0.8	-0.0174919260269715	pearson	1	Ttest_pvalue	Coefficient_of_eigenassay	SVD_pCMs_only2CTa	NoPrepr	SVD	12826	RNCT_no2-Tx8_T400	N	Kept components	RNCT
Drug	T400_RCT	RNCT_no2	Cell_line.Tx8_T400	Plate.99	ZFYVE28	0.8	0.03309520621319	pearson	1	Ttest_pvalue	Coefficient_of_eigenassay	SVD_pCMs_only2CTa	NoPrepr	SVD	11084	RNCT_no2-Tx8_T400	N	Kept components	RNCT
Drug	T400_RCT	RNCT_no2	Cell_line.Tx8_T400	Plate.99	ZFYVE9	0.8	-0.114252355027604	pearson	1	Ttest_pvalue	Coefficient_of_eigenassay	SVD_pCMs_only2CTa	NoPrepr	SVD	4424	RNCT_no2-Tx8_T400	N	Kept components	RNCT
Drug	T400_RCT	RNCT_no2	Cell_line.Tx8_T400	Plate.99	ZGLP1	0.8	0.0253183666343265	pearson	1	Ttest_pvalue	Coefficient_of_eigenassay	SVD_pCMs_only2CTa	NoPrepr	SVD	11915	RNCT_no2-Tx8_T400	N	Kept components	RNCT
Drug	T400_RCT	RNCT_no2	Cell_line.Tx8_T400	Plate.99	ZGPAT	0.8	-0.164377102065751	pearson	1	Ttest_pvalue	Coefficient_of_eigenassay	SVD_pCMs_only2CTa	NoPrepr	SVD	2459	RNCT_no2-Tx8_T400	N	Kept components	RNCT
Drug	T400_RCT	RNCT_no2	Cell_line.Tx8_T400	Plate.99	ZGRF1	0.8	-0.0245082494602115	pearson	1	Ttest_pvalue	Coefficient_of_eigenassay	SVD_pCMs_only2CTa	NoPrepr	SVD	12018	RNCT_no2-Tx8_T400	N	Kept components	RNCT
Drug	T400_RCT	RNCT_no2	Cell_line.Tx8_T400	Plate.99	ZHX1	0.8	-0.0516624881956397	pearson	1	Ttest_pvalue	Coefficient_of_eigenassay	SVD_pCMs_only2CTa	NoPrepr	SVD	9116	RNCT_no2-Tx8_T400	N	Kept components	RNCT
Drug	T400_RCT	RNCT_no2	Cell_line.Tx8_T400	Plate.99	ZHX1-C8orf76	0.8	-0.0923920130767168	pearson	1	Ttest_pvalue	Coefficient_of_eigenassay	SVD_pCMs_only2CTa	NoPrepr	SVD	5742	RNCT_no2-Tx8_T400	N	Kept components	RNCT
Drug	T400_RCT	RNCT_no2	Cell_line.Tx8_T400	Plate.99	ZHX2	0.8	-0.0495307196592538	pearson	1	Ttest_pvalue	Coefficient_of_eigenassay	SVD_pCMs_only2CTa	NoPrepr	SVD	9347	RNCT_no2-Tx8_T400	N	Kept components	RNCT
Drug	T400_RCT	RNCT_no2	Cell_line.Tx8_T400	Plate.99	ZHX3	0.8	-0.0723830570199779	pearson	1	Ttest_pvalue	Coefficient_of_eigenassay	SVD_pCMs_only2CTa	NoPrepr	SVD	7276	RNCT_no2-Tx8_T400	N	Kept components	RNCT
Drug	T400_RCT	RNCT_no2	Cell_line.Tx8_T400	Plate.99	ZIC1	0.8	-0.345112385023584	pearson	1	Ttest_pvalue	Coefficient_of_eigenassay	SVD_pCMs_only2CTa	NoPrepr	SVD	447	RNCT_no2-Tx8_T400	N	Kept components	RNCT
Drug	T400_RCT	RNCT_no2	Cell_line.Tx8_T400	Plate.99	ZIC2	0.8	-0.0512600003390336	pearson	1	Ttest_pvalue	Coefficient_of_eigenassay	SVD_pCMs_only2CTa	NoPrepr	SVD	9157	RNCT_no2-Tx8_T400	N	Kept components	RNCT
Drug	T400_RCT	RNCT_no2	Cell_line.Tx8_T400	Plate.99	ZIC3	0.8	-0.044096241370663	pearson	1	Ttest_pvalue	Coefficient_of_eigenassay	SVD_pCMs_only2CTa	NoPrepr	SVD	9891	RNCT_no2-Tx8_T400	N	Kept components	RNCT
Drug	T400_RCT	RNCT_no2	Cell_line.Tx8_T400	Plate.99	ZIC4	0.8	-0.0142825727074182	pearson	1	Ttest_pvalue	Coefficient_of_eigenassay	SVD_pCMs_only2CTa	NoPrepr	SVD	13199	RNCT_no2-Tx8_T400	N	Kept components	RNCT
Drug	T400_RCT	RNCT_no2	Cell_line.Tx8_T400	Plate.99	ZIC5	0.8	0.00215128267995294	pearson	1	Ttest_pvalue	Coefficient_of_eigenassay	SVD_pCMs_only2CTa	NoPrepr	SVD	14883	RNCT_no2-Tx8_T400	N	Kept components	RNCT
Drug	T400_RCT	RNCT_no2	Cell_line.Tx8_T400	Plate.99	ZIK1	0.8	0.047173321872885	pearson	1	Ttest_pvalue	Coefficient_of_eigenassay	SVD_pCMs_only2CTa	NoPrepr	SVD	9588	RNCT_no2-Tx8_T400	N	Kept components	RNCT
Drug	T400_RCT	RNCT_no2	Cell_line.Tx8_T400	Plate.99	ZKSCAN1	0.8	0.126876952048667	pearson	1	Ttest_pvalue	Coefficient_of_eigenassay	SVD_pCMs_only2CTa	NoPrepr	SVD	3814	RNCT_no2-Tx8_T400	N	Kept components	RNCT
Drug	T400_RCT	RNCT_no2	Cell_line.Tx8_T400	Plate.99	ZKSCAN2	0.8	-0.0934932026959389	pearson	1	Ttest_pvalue	Coefficient_of_eigenassay	SVD_pCMs_only2CTa	NoPrepr	SVD	5677	RNCT_no2-Tx8_T400	N	Kept components	RNCT
Drug	T400_RCT	RNCT_no2	Cell_line.Tx8_T400	Plate.99	ZKSCAN3	0.8	-0.047903386721793	pearson	1	Ttest_pvalue	Coefficient_of_eigenassay	SVD_pCMs_only2CTa	NoPrepr	SVD	9522	RNCT_no2-Tx8_T400	N	Kept components	RNCT
Drug	T400_RCT	RNCT_no2	Cell_line.Tx8_T400	Plate.99	ZKSCAN4	0.8	-0.0831276414031863	pearson	1	Ttest_pvalue	Coefficient_of_eigenassay	SVD_pCMs_only2CTa	NoPrepr	SVD	6426	RNCT_no2-Tx8_T400	N	Kept components	RNCT
Drug	T400_RCT	RNCT_no2	Cell_line.Tx8_T400	Plate.99	ZKSCAN5	0.8	-0.0648557908558896	pearson	1	Ttest_pvalue	Coefficient_of_eigenassay	SVD_pCMs_only2CTa	NoPrepr	SVD	7938	RNCT_no2-Tx8_T400	N	Kept components	RNCT
Drug	T400_RCT	RNCT_no2	Cell_line.Tx8_T400	Plate.99	ZKSCAN7	0.8	0.0568582613982193	pearson	1	Ttest_pvalue	Coefficient_of_eigenassay	SVD_pCMs_only2CTa	NoPrepr	SVD	8646	RNCT_no2-Tx8_T400	N	Kept components	RNCT
Drug	T400_RCT	RNCT_no2	Cell_line.Tx8_T400	Plate.99	ZKSCAN8	0.8	-0.036876611407996	pearson	1	Ttest_pvalue	Coefficient_of_eigenassay	SVD_pCMs_only2CTa	NoPrepr	SVD	10649	RNCT_no2-Tx8_T400	N	Kept components	RNCT
Drug	T400_RCT	RNCT_no2	Cell_line.Tx8_T400	Plate.99	ZMAT1	0.8	-0.114730982666607	pearson	1	Ttest_pvalue	Coefficient_of_eigenassay	SVD_pCMs_only2CTa	NoPrepr	SVD	4403	RNCT_no2-Tx8_T400	N	Kept components	RNCT
Drug	T400_RCT	RNCT_no2	Cell_line.Tx8_T400	Plate.99	ZMAT2	0.8	-0.571887464804025	pearson	1	Ttest_pvalue	Coefficient_of_eigenassay	SVD_pCMs_only2CTa	NoPrepr	SVD	108	RNCT_no2-Tx8_T400	N	Kept components	RNCT
Drug	T400_RCT	RNCT_no2	Cell_line.Tx8_T400	Plate.99	ZMAT3	0.8	0.0568075117086428	pearson	1	Ttest_pvalue	Coefficient_of_eigenassay	SVD_pCMs_only2CTa	NoPrepr	SVD	8653	RNCT_no2-Tx8_T400	N	Kept components	RNCT
Drug	T400_RCT	RNCT_no2	Cell_line.Tx8_T400	Plate.99	ZMAT4	0.8	0.0302205794682655	pearson	1	Ttest_pvalue	Coefficient_of_eigenassay	SVD_pCMs_only2CTa	NoPrepr	SVD	11393	RNCT_no2-Tx8_T400	N	Kept components	RNCT
Drug	T400_RCT	RNCT_no2	Cell_line.Tx8_T400	Plate.99	ZMAT5	0.8	-0.0889132934618965	pearson	1	Ttest_pvalue	Coefficient_of_eigenassay	SVD_pCMs_only2CTa	NoPrepr	SVD	5982	RNCT_no2-Tx8_T400	N	Kept components	RNCT
Drug	T400_RCT	RNCT_no2	Cell_line.Tx8_T400	Plate.99	ZMIZ1	0.8	0.0827580685080187	pearson	1	Ttest_pvalue	Coefficient_of_eigenassay	SVD_pCMs_only2CTa	NoPrepr	SVD	6466	RNCT_no2-Tx8_T400	N	Kept components	RNCT
Drug	T400_RCT	RNCT_no2	Cell_line.Tx8_T400	Plate.99	ZMIZ2	0.8	0.0931696464079573	pearson	1	Ttest_pvalue	Coefficient_of_eigenassay	SVD_pCMs_only2CTa	NoPrepr	SVD	5705	RNCT_no2-Tx8_T400	N	Kept components	RNCT
Drug	T400_RCT	RNCT_no2	Cell_line.Tx8_T400	Plate.99	ZMPSTE24	0.8	0.0304072241820879	pearson	1	Ttest_pvalue	Coefficient_of_eigenassay	SVD_pCMs_only2CTa	NoPrepr	SVD	11374	RNCT_no2-Tx8_T400	N	Kept components	RNCT
Drug	T400_RCT	RNCT_no2	Cell_line.Tx8_T400	Plate.99	ZMYM1	0.8	0.139134625638739	pearson	1	Ttest_pvalue	Coefficient_of_eigenassay	SVD_pCMs_only2CTa	NoPrepr	SVD	3297	RNCT_no2-Tx8_T400	N	Kept components	RNCT
Drug	T400_RCT	RNCT_no2	Cell_line.Tx8_T400	Plate.99	ZMYM2	0.8	0.0941433147111893	pearson	1	Ttest_pvalue	Coefficient_of_eigenassay	SVD_pCMs_only2CTa	NoPrepr	SVD	5628	RNCT_no2-Tx8_T400	N	Kept components	RNCT
Drug	T400_RCT	RNCT_no2	Cell_line.Tx8_T400	Plate.99	ZMYM3	0.8	0.0375668533043697	pearson	1	Ttest_pvalue	Coefficient_of_eigenassay	SVD_pCMs_only2CTa	NoPrepr	SVD	10572	RNCT_no2-Tx8_T400	N	Kept components	RNCT
Drug	T400_RCT	RNCT_no2	Cell_line.Tx8_T400	Plate.99	ZMYM4	0.8	0.00547455601160838	pearson	1	Ttest_pvalue	Coefficient_of_eigenassay	SVD_pCMs_only2CTa	NoPrepr	SVD	14331	RNCT_no2-Tx8_T400	N	Kept components	RNCT
Drug	T400_RCT	RNCT_no2	Cell_line.Tx8_T400	Plate.99	ZMYM5	0.8	0.101935309560602	pearson	1	Ttest_pvalue	Coefficient_of_eigenassay	SVD_pCMs_only2CTa	NoPrepr	SVD	5137	RNCT_no2-Tx8_T400	N	Kept components	RNCT
Drug	T400_RCT	RNCT_no2	Cell_line.Tx8_T400	Plate.99	ZMYM6	0.8	-0.0359206528844192	pearson	1	Ttest_pvalue	Coefficient_of_eigenassay	SVD_pCMs_only2CTa	NoPrepr	SVD	10764	RNCT_no2-Tx8_T400	N	Kept components	RNCT
Drug	T400_RCT	RNCT_no2	Cell_line.Tx8_T400	Plate.99	ZMYND10	0.8	0.093350063671437	pearson	1	Ttest_pvalue	Coefficient_of_eigenassay	SVD_pCMs_only2CTa	NoPrepr	SVD	5685	RNCT_no2-Tx8_T400	N	Kept components	RNCT
Drug	T400_RCT	RNCT_no2	Cell_line.Tx8_T400	Plate.99	ZMYND11	0.8	-0.291591231935158	pearson	1	Ttest_pvalue	Coefficient_of_eigenassay	SVD_pCMs_only2CTa	NoPrepr	SVD	692	RNCT_no2-Tx8_T400	N	Kept components	RNCT
Drug	T400_RCT	RNCT_no2	Cell_line.Tx8_T400	Plate.99	ZMYND12	0.8	0.16293069912032	pearson	1	Ttest_pvalue	Coefficient_of_eigenassay	SVD_pCMs_only2CTa	NoPrepr	SVD	2503	RNCT_no2-Tx8_T400	N	Kept components	RNCT
Drug	T400_RCT	RNCT_no2	Cell_line.Tx8_T400	Plate.99	ZMYND15	0.8	0.0121914835565491	pearson	1	Ttest_pvalue	Coefficient_of_eigenassay	SVD_pCMs_only2CTa	NoPrepr	SVD	13455	RNCT_no2-Tx8_T400	N	Kept components	RNCT
Drug	T400_RCT	RNCT_no2	Cell_line.Tx8_T400	Plate.99	ZMYND19	0.8	-0.00580290653939649	pearson	1	Ttest_pvalue	Coefficient_of_eigenassay	SVD_pCMs_only2CTa	NoPrepr	SVD	14297	RNCT_no2-Tx8_T400	N	Kept components	RNCT
Drug	T400_RCT	RNCT_no2	Cell_line.Tx8_T400	Plate.99	ZMYND8	0.8	-0.0216719807221668	pearson	1	Ttest_pvalue	Coefficient_of_eigenassay	SVD_pCMs_only2CTa	NoPrepr	SVD	12332	RNCT_no2-Tx8_T400	N	Kept components	RNCT
Drug	T400_RCT	RNCT_no2	Cell_line.Tx8_T400	Plate.99	ZNF10	0.8	0.0184737711248771	pearson	1	Ttest_pvalue	Coefficient_of_eigenassay	SVD_pCMs_only2CTa	NoPrepr	SVD	12724	RNCT_no2-Tx8_T400	N	Kept components	RNCT
Drug	T400_RCT	RNCT_no2	Cell_line.Tx8_T400	Plate.99	ZNF101	0.8	0.116032444315782	pearson	1	Ttest_pvalue	Coefficient_of_eigenassay	SVD_pCMs_only2CTa	NoPrepr	SVD	4335	RNCT_no2-Tx8_T400	N	Kept components	RNCT
Drug	T400_RCT	RNCT_no2	Cell_line.Tx8_T400	Plate.99	ZNF106	0.8	-0.117059585633842	pearson	1	Ttest_pvalue	Coefficient_of_eigenassay	SVD_pCMs_only2CTa	NoPrepr	SVD	4279	RNCT_no2-Tx8_T400	N	Kept components	RNCT
Drug	T400_RCT	RNCT_no2	Cell_line.Tx8_T400	Plate.99	ZNF107	0.8	-0.0149939987126682	pearson	1	Ttest_pvalue	Coefficient_of_eigenassay	SVD_pCMs_only2CTa	NoPrepr	SVD	13119	RNCT_no2-Tx8_T400	N	Kept components	RNCT
Drug	T400_RCT	RNCT_no2	Cell_line.Tx8_T400	Plate.99	ZNF112	0.8	-0.0747903642695559	pearson	1	Ttest_pvalue	Coefficient_of_eigenassay	SVD_pCMs_only2CTa	NoPrepr	SVD	7065	RNCT_no2-Tx8_T400	N	Kept components	RNCT
Drug	T400_RCT	RNCT_no2	Cell_line.Tx8_T400	Plate.99	ZNF114	0.8	-0.105069988854821	pearson	1	Ttest_pvalue	Coefficient_of_eigenassay	SVD_pCMs_only2CTa	NoPrepr	SVD	4949	RNCT_no2-Tx8_T400	N	Kept components	RNCT
Drug	T400_RCT	RNCT_no2	Cell_line.Tx8_T400	Plate.99	ZNF117	0.8	-0.0674784030605665	pearson	1	Ttest_pvalue	Coefficient_of_eigenassay	SVD_pCMs_only2CTa	NoPrepr	SVD	7697	RNCT_no2-Tx8_T400	N	Kept components	RNCT
Drug	T400_RCT	RNCT_no2	Cell_line.Tx8_T400	Plate.99	ZNF12	0.8	0.0354540997013886	pearson	1	Ttest_pvalue	Coefficient_of_eigenassay	SVD_pCMs_only2CTa	NoPrepr	SVD	10818	RNCT_no2-Tx8_T400	N	Kept components	RNCT
Drug	T400_RCT	RNCT_no2	Cell_line.Tx8_T400	Plate.99	ZNF121	0.8	0.0747664471875134	pearson	1	Ttest_pvalue	Coefficient_of_eigenassay	SVD_pCMs_only2CTa	NoPrepr	SVD	7069	RNCT_no2-Tx8_T400	N	Kept components	RNCT
Drug	T400_RCT	RNCT_no2	Cell_line.Tx8_T400	Plate.99	ZNF124	0.8	0.0552575254727071	pearson	1	Ttest_pvalue	Coefficient_of_eigenassay	SVD_pCMs_only2CTa	NoPrepr	SVD	8785	RNCT_no2-Tx8_T400	N	Kept components	RNCT
Drug	T400_RCT	RNCT_no2	Cell_line.Tx8_T400	Plate.99	ZNF131	0.8	-0.0937348094129269	pearson	1	Ttest_pvalue	Coefficient_of_eigenassay	SVD_pCMs_only2CTa	NoPrepr	SVD	5654	RNCT_no2-Tx8_T400	N	Kept components	RNCT
Drug	T400_RCT	RNCT_no2	Cell_line.Tx8_T400	Plate.99	ZNF132	0.8	0.236926731098402	pearson	1	Ttest_pvalue	Coefficient_of_eigenassay	SVD_pCMs_only2CTa	NoPrepr	SVD	1128	RNCT_no2-Tx8_T400	N	Kept components	RNCT
Drug	T400_RCT	RNCT_no2	Cell_line.Tx8_T400	Plate.99	ZNF133	0.8	-0.0578506488864908	pearson	1	Ttest_pvalue	Coefficient_of_eigenassay	SVD_pCMs_only2CTa	NoPrepr	SVD	8570	RNCT_no2-Tx8_T400	N	Kept components	RNCT
Drug	T400_RCT	RNCT_no2	Cell_line.Tx8_T400	Plate.99	ZNF134	0.8	0.0100361352756392	pearson	1	Ttest_pvalue	Coefficient_of_eigenassay	SVD_pCMs_only2CTa	NoPrepr	SVD	13753	RNCT_no2-Tx8_T400	N	Kept components	RNCT
Drug	T400_RCT	RNCT_no2	Cell_line.Tx8_T400	Plate.99	ZNF135	0.8	-0.0105329025228402	pearson	1	Ttest_pvalue	Coefficient_of_eigenassay	SVD_pCMs_only2CTa	NoPrepr	SVD	13691	RNCT_no2-Tx8_T400	N	Kept components	RNCT
Drug	T400_RCT	RNCT_no2	Cell_line.Tx8_T400	Plate.99	ZNF136	0.8	0.11208396865548	pearson	1	Ttest_pvalue	Coefficient_of_eigenassay	SVD_pCMs_only2CTa	NoPrepr	SVD	4523	RNCT_no2-Tx8_T400	N	Kept components	RNCT
Drug	T400_RCT	RNCT_no2	Cell_line.Tx8_T400	Plate.99	ZNF138	0.8	-0.0225358668016307	pearson	1	Ttest_pvalue	Coefficient_of_eigenassay	SVD_pCMs_only2CTa	NoPrepr	SVD	12232	RNCT_no2-Tx8_T400	N	Kept components	RNCT
Drug	T400_RCT	RNCT_no2	Cell_line.Tx8_T400	Plate.99	ZNF14	0.8	0.109441207943606	pearson	1	Ttest_pvalue	Coefficient_of_eigenassay	SVD_pCMs_only2CTa	NoPrepr	SVD	4686	RNCT_no2-Tx8_T400	N	Kept components	RNCT
Drug	T400_RCT	RNCT_no2	Cell_line.Tx8_T400	Plate.99	ZNF140	0.8	0.0242482859522877	pearson	1	Ttest_pvalue	Coefficient_of_eigenassay	SVD_pCMs_only2CTa	NoPrepr	SVD	12045	RNCT_no2-Tx8_T400	N	Kept components	RNCT
Drug	T400_RCT	RNCT_no2	Cell_line.Tx8_T400	Plate.99	ZNF141	0.8	0.137528300537585	pearson	1	Ttest_pvalue	Coefficient_of_eigenassay	SVD_pCMs_only2CTa	NoPrepr	SVD	3366	RNCT_no2-Tx8_T400	N	Kept components	RNCT
Drug	T400_RCT	RNCT_no2	Cell_line.Tx8_T400	Plate.99	ZNF142	0.8	0.15901098496619	pearson	1	Ttest_pvalue	Coefficient_of_eigenassay	SVD_pCMs_only2CTa	NoPrepr	SVD	2621	RNCT_no2-Tx8_T400	N	Kept components	RNCT
Drug	T400_RCT	RNCT_no2	Cell_line.Tx8_T400	Plate.99	ZNF143	0.8	-0.128181455800087	pearson	1	Ttest_pvalue	Coefficient_of_eigenassay	SVD_pCMs_only2CTa	NoPrepr	SVD	3748	RNCT_no2-Tx8_T400	N	Kept components	RNCT
Drug	T400_RCT	RNCT_no2	Cell_line.Tx8_T400	Plate.99	ZNF146	0.8	-0.0489350584016465	pearson	1	Ttest_pvalue	Coefficient_of_eigenassay	SVD_pCMs_only2CTa	NoPrepr	SVD	9414	RNCT_no2-Tx8_T400	N	Kept components	RNCT
Drug	T400_RCT	RNCT_no2	Cell_line.Tx8_T400	Plate.99	ZNF148	0.8	-0.0237921478540776	pearson	1	Ttest_pvalue	Coefficient_of_eigenassay	SVD_pCMs_only2CTa	NoPrepr	SVD	12094	RNCT_no2-Tx8_T400	N	Kept components	RNCT
Drug	T400_RCT	RNCT_no2	Cell_line.Tx8_T400	Plate.99	ZNF154	0.8	0.0838796123864467	pearson	1	Ttest_pvalue	Coefficient_of_eigenassay	SVD_pCMs_only2CTa	NoPrepr	SVD	6364	RNCT_no2-Tx8_T400	N	Kept components	RNCT
Drug	T400_RCT	RNCT_no2	Cell_line.Tx8_T400	Plate.99	ZNF155	0.8	-0.0361513832863271	pearson	1	Ttest_pvalue	Coefficient_of_eigenassay	SVD_pCMs_only2CTa	NoPrepr	SVD	10732	RNCT_no2-Tx8_T400	N	Kept components	RNCT
Drug	T400_RCT	RNCT_no2	Cell_line.Tx8_T400	Plate.99	ZNF157	0.8	0.138478899497561	pearson	1	Ttest_pvalue	Coefficient_of_eigenassay	SVD_pCMs_only2CTa	NoPrepr	SVD	3324	RNCT_no2-Tx8_T400	N	Kept components	RNCT
Drug	T400_RCT	RNCT_no2	Cell_line.Tx8_T400	Plate.99	ZNF16	0.8	0.00384394506517632	pearson	1	Ttest_pvalue	Coefficient_of_eigenassay	SVD_pCMs_only2CTa	NoPrepr	SVD	14588	RNCT_no2-Tx8_T400	N	Kept components	RNCT
Drug	T400_RCT	RNCT_no2	Cell_line.Tx8_T400	Plate.99	ZNF160	0.8	-0.176883694240645	pearson	1	Ttest_pvalue	Coefficient_of_eigenassay	SVD_pCMs_only2CTa	NoPrepr	SVD	2144	RNCT_no2-Tx8_T400	N	Kept components	RNCT
Drug	T400_RCT	RNCT_no2	Cell_line.Tx8_T400	Plate.99	ZNF165	0.8	0.0167083463420624	pearson	1	Ttest_pvalue	Coefficient_of_eigenassay	SVD_pCMs_only2CTa	NoPrepr	SVD	12911	RNCT_no2-Tx8_T400	N	Kept components	RNCT
Drug	T400_RCT	RNCT_no2	Cell_line.Tx8_T400	Plate.99	ZNF169	0.8	0.151290377943847	pearson	1	Ttest_pvalue	Coefficient_of_eigenassay	SVD_pCMs_only2CTa	NoPrepr	SVD	2855	RNCT_no2-Tx8_T400	N	Kept components	RNCT
Drug	T400_RCT	RNCT_no2	Cell_line.Tx8_T400	Plate.99	ZNF17	0.8	-0.114850257113215	pearson	1	Ttest_pvalue	Coefficient_of_eigenassay	SVD_pCMs_only2CTa	NoPrepr	SVD	4395	RNCT_no2-Tx8_T400	N	Kept components	RNCT
Drug	T400_RCT	RNCT_no2	Cell_line.Tx8_T400	Plate.99	ZNF174	0.8	-0.0194706533734923	pearson	1	Ttest_pvalue	Coefficient_of_eigenassay	SVD_pCMs_only2CTa	NoPrepr	SVD	12586	RNCT_no2-Tx8_T400	N	Kept components	RNCT
Drug	T400_RCT	RNCT_no2	Cell_line.Tx8_T400	Plate.99	ZNF175	0.8	0.0146125322937998	pearson	1	Ttest_pvalue	Coefficient_of_eigenassay	SVD_pCMs_only2CTa	NoPrepr	SVD	13160	RNCT_no2-Tx8_T400	N	Kept components	RNCT
Drug	T400_RCT	RNCT_no2	Cell_line.Tx8_T400	Plate.99	ZNF18	0.8	0.0403783616425973	pearson	1	Ttest_pvalue	Coefficient_of_eigenassay	SVD_pCMs_only2CTa	NoPrepr	SVD	10297	RNCT_no2-Tx8_T400	N	Kept components	RNCT
Drug	T400_RCT	RNCT_no2	Cell_line.Tx8_T400	Plate.99	ZNF180	0.8	-0.078217760824907	pearson	1	Ttest_pvalue	Coefficient_of_eigenassay	SVD_pCMs_only2CTa	NoPrepr	SVD	6804	RNCT_no2-Tx8_T400	N	Kept components	RNCT
Drug	T400_RCT	RNCT_no2	Cell_line.Tx8_T400	Plate.99	ZNF181	0.8	-0.00490168355856901	pearson	1	Ttest_pvalue	Coefficient_of_eigenassay	SVD_pCMs_only2CTa	NoPrepr	SVD	14427	RNCT_no2-Tx8_T400	N	Kept components	RNCT
Drug	T400_RCT	RNCT_no2	Cell_line.Tx8_T400	Plate.99	ZNF182	0.8	-0.0427441952719583	pearson	1	Ttest_pvalue	Coefficient_of_eigenassay	SVD_pCMs_only2CTa	NoPrepr	SVD	10034	RNCT_no2-Tx8_T400	N	Kept components	RNCT
Drug	T400_RCT	RNCT_no2	Cell_line.Tx8_T400	Plate.99	ZNF184	0.8	-0.0228672514761906	pearson	1	Ttest_pvalue	Coefficient_of_eigenassay	SVD_pCMs_only2CTa	NoPrepr	SVD	12191	RNCT_no2-Tx8_T400	N	Kept components	RNCT
Drug	T400_RCT	RNCT_no2	Cell_line.Tx8_T400	Plate.99	ZNF185	0.8	-0.104018354618647	pearson	1	Ttest_pvalue	Coefficient_of_eigenassay	SVD_pCMs_only2CTa	NoPrepr	SVD	5011	RNCT_no2-Tx8_T400	N	Kept components	RNCT
Drug	T400_RCT	RNCT_no2	Cell_line.Tx8_T400	Plate.99	ZNF189	0.8	-0.0848316457474502	pearson	1	Ttest_pvalue	Coefficient_of_eigenassay	SVD_pCMs_only2CTa	NoPrepr	SVD	6294	RNCT_no2-Tx8_T400	N	Kept components	RNCT
Drug	T400_RCT	RNCT_no2	Cell_line.Tx8_T400	Plate.99	ZNF19	0.8	-0.025661676629318	pearson	1	Ttest_pvalue	Coefficient_of_eigenassay	SVD_pCMs_only2CTa	NoPrepr	SVD	11878	RNCT_no2-Tx8_T400	N	Kept components	RNCT
Drug	T400_RCT	RNCT_no2	Cell_line.Tx8_T400	Plate.99	ZNF195	0.8	0.00858712931513909	pearson	1	Ttest_pvalue	Coefficient_of_eigenassay	SVD_pCMs_only2CTa	NoPrepr	SVD	13925	RNCT_no2-Tx8_T400	N	Kept components	RNCT
Drug	T400_RCT	RNCT_no2	Cell_line.Tx8_T400	Plate.99	ZNF197	0.8	-0.0623484374310407	pearson	1	Ttest_pvalue	Coefficient_of_eigenassay	SVD_pCMs_only2CTa	NoPrepr	SVD	8153	RNCT_no2-Tx8_T400	N	Kept components	RNCT
Drug	T400_RCT	RNCT_no2	Cell_line.Tx8_T400	Plate.99	ZNF2	0.8	-0.00202483133059141	pearson	1	Ttest_pvalue	Coefficient_of_eigenassay	SVD_pCMs_only2CTa	NoPrepr	SVD	14911	RNCT_no2-Tx8_T400	N	Kept components	RNCT
Drug	T400_RCT	RNCT_no2	Cell_line.Tx8_T400	Plate.99	ZNF200	0.8	-0.0308780625724267	pearson	1	Ttest_pvalue	Coefficient_of_eigenassay	SVD_pCMs_only2CTa	NoPrepr	SVD	11332	RNCT_no2-Tx8_T400	N	Kept components	RNCT
Drug	T400_RCT	RNCT_no2	Cell_line.Tx8_T400	Plate.99	ZNF202	0.8	0.0111739855692103	pearson	1	Ttest_pvalue	Coefficient_of_eigenassay	SVD_pCMs_only2CTa	NoPrepr	SVD	13596	RNCT_no2-Tx8_T400	N	Kept components	RNCT
Drug	T400_RCT	RNCT_no2	Cell_line.Tx8_T400	Plate.99	ZNF205	0.8	-0.0324519986905966	pearson	1	Ttest_pvalue	Coefficient_of_eigenassay	SVD_pCMs_only2CTa	NoPrepr	SVD	11157	RNCT_no2-Tx8_T400	N	Kept components	RNCT
Drug	T400_RCT	RNCT_no2	Cell_line.Tx8_T400	Plate.99	ZNF207	0.8	0.0680291975979508	pearson	1	Ttest_pvalue	Coefficient_of_eigenassay	SVD_pCMs_only2CTa	NoPrepr	SVD	7650	RNCT_no2-Tx8_T400	N	Kept components	RNCT
Drug	T400_RCT	RNCT_no2	Cell_line.Tx8_T400	Plate.99	ZNF211	0.8	-0.146347676303581	pearson	1	Ttest_pvalue	Coefficient_of_eigenassay	SVD_pCMs_only2CTa	NoPrepr	SVD	3033	RNCT_no2-Tx8_T400	N	Kept components	RNCT
Drug	T400_RCT	RNCT_no2	Cell_line.Tx8_T400	Plate.99	ZNF212	0.8	-0.0985645606483439	pearson	1	Ttest_pvalue	Coefficient_of_eigenassay	SVD_pCMs_only2CTa	NoPrepr	SVD	5371	RNCT_no2-Tx8_T400	N	Kept components	RNCT
Drug	T400_RCT	RNCT_no2	Cell_line.Tx8_T400	Plate.99	ZNF213	0.8	0.129684178956062	pearson	1	Ttest_pvalue	Coefficient_of_eigenassay	SVD_pCMs_only2CTa	NoPrepr	SVD	3689	RNCT_no2-Tx8_T400	N	Kept components	RNCT
Drug	T400_RCT	RNCT_no2	Cell_line.Tx8_T400	Plate.99	ZNF214	0.8	-0.0965429848213201	pearson	1	Ttest_pvalue	Coefficient_of_eigenassay	SVD_pCMs_only2CTa	NoPrepr	SVD	5492	RNCT_no2-Tx8_T400	N	Kept components	RNCT
Drug	T400_RCT	RNCT_no2	Cell_line.Tx8_T400	Plate.99	ZNF215	0.8	-0.177958563050672	pearson	1	Ttest_pvalue	Coefficient_of_eigenassay	SVD_pCMs_only2CTa	NoPrepr	SVD	2112	RNCT_no2-Tx8_T400	N	Kept components	RNCT
Drug	T400_RCT	RNCT_no2	Cell_line.Tx8_T400	Plate.99	ZNF217	0.8	0.00348313725095368	pearson	1	Ttest_pvalue	Coefficient_of_eigenassay	SVD_pCMs_only2CTa	NoPrepr	SVD	14647	RNCT_no2-Tx8_T400	N	Kept components	RNCT
Drug	T400_RCT	RNCT_no2	Cell_line.Tx8_T400	Plate.99	ZNF219	0.8	0.138143639412171	pearson	1	Ttest_pvalue	Coefficient_of_eigenassay	SVD_pCMs_only2CTa	NoPrepr	SVD	3337	RNCT_no2-Tx8_T400	N	Kept components	RNCT
Drug	T400_RCT	RNCT_no2	Cell_line.Tx8_T400	Plate.99	ZNF22	0.8	-0.15015644960733	pearson	1	Ttest_pvalue	Coefficient_of_eigenassay	SVD_pCMs_only2CTa	NoPrepr	SVD	2895	RNCT_no2-Tx8_T400	N	Kept components	RNCT
Drug	T400_RCT	RNCT_no2	Cell_line.Tx8_T400	Plate.99	ZNF221	0.8	-0.038288766443752	pearson	1	Ttest_pvalue	Coefficient_of_eigenassay	SVD_pCMs_only2CTa	NoPrepr	SVD	10503	RNCT_no2-Tx8_T400	N	Kept components	RNCT
Drug	T400_RCT	RNCT_no2	Cell_line.Tx8_T400	Plate.99	ZNF222	0.8	0.0129585752921433	pearson	1	Ttest_pvalue	Coefficient_of_eigenassay	SVD_pCMs_only2CTa	NoPrepr	SVD	13366	RNCT_no2-Tx8_T400	N	Kept components	RNCT
Drug	T400_RCT	RNCT_no2	Cell_line.Tx8_T400	Plate.99	ZNF223	0.8	-0.0234041813203962	pearson	1	Ttest_pvalue	Coefficient_of_eigenassay	SVD_pCMs_only2CTa	NoPrepr	SVD	12128	RNCT_no2-Tx8_T400	N	Kept components	RNCT
Drug	T400_RCT	RNCT_no2	Cell_line.Tx8_T400	Plate.99	ZNF224	0.8	-0.0966166422793938	pearson	1	Ttest_pvalue	Coefficient_of_eigenassay	SVD_pCMs_only2CTa	NoPrepr	SVD	5486	RNCT_no2-Tx8_T400	N	Kept components	RNCT
Drug	T400_RCT	RNCT_no2	Cell_line.Tx8_T400	Plate.99	ZNF225	0.8	-0.108427487443225	pearson	1	Ttest_pvalue	Coefficient_of_eigenassay	SVD_pCMs_only2CTa	NoPrepr	SVD	4741	RNCT_no2-Tx8_T400	N	Kept components	RNCT
Drug	T400_RCT	RNCT_no2	Cell_line.Tx8_T400	Plate.99	ZNF226	0.8	-0.107012646931723	pearson	1	Ttest_pvalue	Coefficient_of_eigenassay	SVD_pCMs_only2CTa	NoPrepr	SVD	4835	RNCT_no2-Tx8_T400	N	Kept components	RNCT
Drug	T400_RCT	RNCT_no2	Cell_line.Tx8_T400	Plate.99	ZNF227	0.8	-0.0369902458655234	pearson	1	Ttest_pvalue	Coefficient_of_eigenassay	SVD_pCMs_only2CTa	NoPrepr	SVD	10634	RNCT_no2-Tx8_T400	N	Kept components	RNCT
Drug	T400_RCT	RNCT_no2	Cell_line.Tx8_T400	Plate.99	ZNF229	0.8	0.00147351244220133	pearson	1	Ttest_pvalue	Coefficient_of_eigenassay	SVD_pCMs_only2CTa	NoPrepr	SVD	15026	RNCT_no2-Tx8_T400	N	Kept components	RNCT
Drug	T400_RCT	RNCT_no2	Cell_line.Tx8_T400	Plate.99	ZNF23	0.8	0.0051302543400839	pearson	1	Ttest_pvalue	Coefficient_of_eigenassay	SVD_pCMs_only2CTa	NoPrepr	SVD	14380	RNCT_no2-Tx8_T400	N	Kept components	RNCT
Drug	T400_RCT	RNCT_no2	Cell_line.Tx8_T400	Plate.99	ZNF230	0.8	-0.0423729595616846	pearson	1	Ttest_pvalue	Coefficient_of_eigenassay	SVD_pCMs_only2CTa	NoPrepr	SVD	10089	RNCT_no2-Tx8_T400	N	Kept components	RNCT
Drug	T400_RCT	RNCT_no2	Cell_line.Tx8_T400	Plate.99	ZNF232	0.8	-0.137450318643683	pearson	1	Ttest_pvalue	Coefficient_of_eigenassay	SVD_pCMs_only2CTa	NoPrepr	SVD	3373	RNCT_no2-Tx8_T400	N	Kept components	RNCT
Drug	T400_RCT	RNCT_no2	Cell_line.Tx8_T400	Plate.99	ZNF233	0.8	0.0958456904556696	pearson	1	Ttest_pvalue	Coefficient_of_eigenassay	SVD_pCMs_only2CTa	NoPrepr	SVD	5518	RNCT_no2-Tx8_T400	N	Kept components	RNCT
Drug	T400_RCT	RNCT_no2	Cell_line.Tx8_T400	Plate.99	ZNF234	0.8	0.0854389549799062	pearson	1	Ttest_pvalue	Coefficient_of_eigenassay	SVD_pCMs_only2CTa	NoPrepr	SVD	6248	RNCT_no2-Tx8_T400	N	Kept components	RNCT
Drug	T400_RCT	RNCT_no2	Cell_line.Tx8_T400	Plate.99	ZNF235	0.8	0.022366660832893	pearson	1	Ttest_pvalue	Coefficient_of_eigenassay	SVD_pCMs_only2CTa	NoPrepr	SVD	12247	RNCT_no2-Tx8_T400	N	Kept components	RNCT
Drug	T400_RCT	RNCT_no2	Cell_line.Tx8_T400	Plate.99	ZNF236	0.8	0.162038397541184	pearson	1	Ttest_pvalue	Coefficient_of_eigenassay	SVD_pCMs_only2CTa	NoPrepr	SVD	2523	RNCT_no2-Tx8_T400	N	Kept components	RNCT
Drug	T400_RCT	RNCT_no2	Cell_line.Tx8_T400	Plate.99	ZNF239	0.8	-0.0458063472460766	pearson	1	Ttest_pvalue	Coefficient_of_eigenassay	SVD_pCMs_only2CTa	NoPrepr	SVD	9718	RNCT_no2-Tx8_T400	N	Kept components	RNCT
Drug	T400_RCT	RNCT_no2	Cell_line.Tx8_T400	Plate.99	ZNF24	0.8	-0.0792070430308403	pearson	1	Ttest_pvalue	Coefficient_of_eigenassay	SVD_pCMs_only2CTa	NoPrepr	SVD	6719	RNCT_no2-Tx8_T400	N	Kept components	RNCT
Drug	T400_RCT	RNCT_no2	Cell_line.Tx8_T400	Plate.99	ZNF248	0.8	-0.0861081739910258	pearson	1	Ttest_pvalue	Coefficient_of_eigenassay	SVD_pCMs_only2CTa	NoPrepr	SVD	6192	RNCT_no2-Tx8_T400	N	Kept components	RNCT
Drug	T400_RCT	RNCT_no2	Cell_line.Tx8_T400	Plate.99	ZNF25	0.8	-0.0616601836892355	pearson	1	Ttest_pvalue	Coefficient_of_eigenassay	SVD_pCMs_only2CTa	NoPrepr	SVD	8213	RNCT_no2-Tx8_T400	N	Kept components	RNCT
Drug	T400_RCT	RNCT_no2	Cell_line.Tx8_T400	Plate.99	ZNF250	0.8	0.00700798845892805	pearson	1	Ttest_pvalue	Coefficient_of_eigenassay	SVD_pCMs_only2CTa	NoPrepr	SVD	14160	RNCT_no2-Tx8_T400	N	Kept components	RNCT
Drug	T400_RCT	RNCT_no2	Cell_line.Tx8_T400	Plate.99	ZNF253	0.8	0.0922776746328752	pearson	1	Ttest_pvalue	Coefficient_of_eigenassay	SVD_pCMs_only2CTa	NoPrepr	SVD	5748	RNCT_no2-Tx8_T400	N	Kept components	RNCT
Drug	T400_RCT	RNCT_no2	Cell_line.Tx8_T400	Plate.99	ZNF254	0.8	0.0872594329514066	pearson	1	Ttest_pvalue	Coefficient_of_eigenassay	SVD_pCMs_only2CTa	NoPrepr	SVD	6106	RNCT_no2-Tx8_T400	N	Kept components	RNCT
Drug	T400_RCT	RNCT_no2	Cell_line.Tx8_T400	Plate.99	ZNF256	0.8	-0.137295022476247	pearson	1	Ttest_pvalue	Coefficient_of_eigenassay	SVD_pCMs_only2CTa	NoPrepr	SVD	3380	RNCT_no2-Tx8_T400	N	Kept components	RNCT
Drug	T400_RCT	RNCT_no2	Cell_line.Tx8_T400	Plate.99	ZNF26	0.8	-0.0104048116154974	pearson	1	Ttest_pvalue	Coefficient_of_eigenassay	SVD_pCMs_only2CTa	NoPrepr	SVD	13706	RNCT_no2-Tx8_T400	N	Kept components	RNCT
Drug	T400_RCT	RNCT_no2	Cell_line.Tx8_T400	Plate.99	ZNF260	0.8	0.0654115103097463	pearson	1	Ttest_pvalue	Coefficient_of_eigenassay	SVD_pCMs_only2CTa	NoPrepr	SVD	7881	RNCT_no2-Tx8_T400	N	Kept components	RNCT
Drug	T400_RCT	RNCT_no2	Cell_line.Tx8_T400	Plate.99	ZNF263	0.8	-0.0654083311210327	pearson	1	Ttest_pvalue	Coefficient_of_eigenassay	SVD_pCMs_only2CTa	NoPrepr	SVD	7882	RNCT_no2-Tx8_T400	N	Kept components	RNCT
Drug	T400_RCT	RNCT_no2	Cell_line.Tx8_T400	Plate.99	ZNF264	0.8	0.150513259233661	pearson	1	Ttest_pvalue	Coefficient_of_eigenassay	SVD_pCMs_only2CTa	NoPrepr	SVD	2879	RNCT_no2-Tx8_T400	N	Kept components	RNCT
Drug	T400_RCT	RNCT_no2	Cell_line.Tx8_T400	Plate.99	ZNF266	0.8	-0.0601370333702691	pearson	1	Ttest_pvalue	Coefficient_of_eigenassay	SVD_pCMs_only2CTa	NoPrepr	SVD	8339	RNCT_no2-Tx8_T400	N	Kept components	RNCT
Drug	T400_RCT	RNCT_no2	Cell_line.Tx8_T400	Plate.99	ZNF267	0.8	-0.0681093882569689	pearson	1	Ttest_pvalue	Coefficient_of_eigenassay	SVD_pCMs_only2CTa	NoPrepr	SVD	7641	RNCT_no2-Tx8_T400	N	Kept components	RNCT
Drug	T400_RCT	RNCT_no2	Cell_line.Tx8_T400	Plate.99	ZNF268	0.8	0.0578408084415555	pearson	1	Ttest_pvalue	Coefficient_of_eigenassay	SVD_pCMs_only2CTa	NoPrepr	SVD	8572	RNCT_no2-Tx8_T400	N	Kept components	RNCT
Drug	T400_RCT	RNCT_no2	Cell_line.Tx8_T400	Plate.99	ZNF273	0.8	0.151105009636372	pearson	1	Ttest_pvalue	Coefficient_of_eigenassay	SVD_pCMs_only2CTa	NoPrepr	SVD	2863	RNCT_no2-Tx8_T400	N	Kept components	RNCT
Drug	T400_RCT	RNCT_no2	Cell_line.Tx8_T400	Plate.99	ZNF274	0.8	-0.0404270860172818	pearson	1	Ttest_pvalue	Coefficient_of_eigenassay	SVD_pCMs_only2CTa	NoPrepr	SVD	10293	RNCT_no2-Tx8_T400	N	Kept components	RNCT
Drug	T400_RCT	RNCT_no2	Cell_line.Tx8_T400	Plate.99	ZNF275	0.8	0.049525810670277	pearson	1	Ttest_pvalue	Coefficient_of_eigenassay	SVD_pCMs_only2CTa	NoPrepr	SVD	9348	RNCT_no2-Tx8_T400	N	Kept components	RNCT
Drug	T400_RCT	RNCT_no2	Cell_line.Tx8_T400	Plate.99	ZNF276	0.8	-0.0411628111050594	pearson	1	Ttest_pvalue	Coefficient_of_eigenassay	SVD_pCMs_only2CTa	NoPrepr	SVD	10213	RNCT_no2-Tx8_T400	N	Kept components	RNCT
Drug	T400_RCT	RNCT_no2	Cell_line.Tx8_T400	Plate.99	ZNF277	0.8	-0.130590482139076	pearson	1	Ttest_pvalue	Coefficient_of_eigenassay	SVD_pCMs_only2CTa	NoPrepr	SVD	3651	RNCT_no2-Tx8_T400	N	Kept components	RNCT
Drug	T400_RCT	RNCT_no2	Cell_line.Tx8_T400	Plate.99	ZNF28	0.8	0.0155551708642743	pearson	1	Ttest_pvalue	Coefficient_of_eigenassay	SVD_pCMs_only2CTa	NoPrepr	SVD	13058	RNCT_no2-Tx8_T400	N	Kept components	RNCT
Drug	T400_RCT	RNCT_no2	Cell_line.Tx8_T400	Plate.99	ZNF280C	0.8	0.20775367089448	pearson	1	Ttest_pvalue	Coefficient_of_eigenassay	SVD_pCMs_only2CTa	NoPrepr	SVD	1499	RNCT_no2-Tx8_T400	N	Kept components	RNCT
Drug	T400_RCT	RNCT_no2	Cell_line.Tx8_T400	Plate.99	ZNF280D	0.8	0.0790742570309509	pearson	1	Ttest_pvalue	Coefficient_of_eigenassay	SVD_pCMs_only2CTa	NoPrepr	SVD	6733	RNCT_no2-Tx8_T400	N	Kept components	RNCT
Drug	T400_RCT	RNCT_no2	Cell_line.Tx8_T400	Plate.99	ZNF281	0.8	0.0360138979190126	pearson	1	Ttest_pvalue	Coefficient_of_eigenassay	SVD_pCMs_only2CTa	NoPrepr	SVD	10750	RNCT_no2-Tx8_T400	N	Kept components	RNCT
Drug	T400_RCT	RNCT_no2	Cell_line.Tx8_T400	Plate.99	ZNF282	0.8	-0.0323872652453594	pearson	1	Ttest_pvalue	Coefficient_of_eigenassay	SVD_pCMs_only2CTa	NoPrepr	SVD	11166	RNCT_no2-Tx8_T400	N	Kept components	RNCT
Drug	T400_RCT	RNCT_no2	Cell_line.Tx8_T400	Plate.99	ZNF283	0.8	-0.0614249514647895	pearson	1	Ttest_pvalue	Coefficient_of_eigenassay	SVD_pCMs_only2CTa	NoPrepr	SVD	8241	RNCT_no2-Tx8_T400	N	Kept components	RNCT
Drug	T400_RCT	RNCT_no2	Cell_line.Tx8_T400	Plate.99	ZNF284	0.8	-0.0685416887876164	pearson	1	Ttest_pvalue	Coefficient_of_eigenassay	SVD_pCMs_only2CTa	NoPrepr	SVD	7605	RNCT_no2-Tx8_T400	N	Kept components	RNCT
Drug	T400_RCT	RNCT_no2	Cell_line.Tx8_T400	Plate.99	ZNF285	0.8	-0.0555555531758105	pearson	1	Ttest_pvalue	Coefficient_of_eigenassay	SVD_pCMs_only2CTa	NoPrepr	SVD	8761	RNCT_no2-Tx8_T400	N	Kept components	RNCT
Drug	T400_RCT	RNCT_no2	Cell_line.Tx8_T400	Plate.99	ZNF286A	0.8	0.163008426436745	pearson	1	Ttest_pvalue	Coefficient_of_eigenassay	SVD_pCMs_only2CTa	NoPrepr	SVD	2501	RNCT_no2-Tx8_T400	N	Kept components	RNCT
Drug	T400_RCT	RNCT_no2	Cell_line.Tx8_T400	Plate.99	ZNF286B	0.8	-0.0382719881267569	pearson	1	Ttest_pvalue	Coefficient_of_eigenassay	SVD_pCMs_only2CTa	NoPrepr	SVD	10504	RNCT_no2-Tx8_T400	N	Kept components	RNCT
Drug	T400_RCT	RNCT_no2	Cell_line.Tx8_T400	Plate.99	ZNF287	0.8	0.0180014045630229	pearson	1	Ttest_pvalue	Coefficient_of_eigenassay	SVD_pCMs_only2CTa	NoPrepr	SVD	12775	RNCT_no2-Tx8_T400	N	Kept components	RNCT
Drug	T400_RCT	RNCT_no2	Cell_line.Tx8_T400	Plate.99	ZNF292	0.8	0.0725011685968232	pearson	1	Ttest_pvalue	Coefficient_of_eigenassay	SVD_pCMs_only2CTa	NoPrepr	SVD	7268	RNCT_no2-Tx8_T400	N	Kept components	RNCT
Drug	T400_RCT	RNCT_no2	Cell_line.Tx8_T400	Plate.99	ZNF296	0.8	-0.00279930465077611	pearson	1	Ttest_pvalue	Coefficient_of_eigenassay	SVD_pCMs_only2CTa	NoPrepr	SVD	14757	RNCT_no2-Tx8_T400	N	Kept components	RNCT
Drug	T400_RCT	RNCT_no2	Cell_line.Tx8_T400	Plate.99	ZNF3	0.8	-0.0205590438373767	pearson	1	Ttest_pvalue	Coefficient_of_eigenassay	SVD_pCMs_only2CTa	NoPrepr	SVD	12453	RNCT_no2-Tx8_T400	N	Kept components	RNCT
Drug	T400_RCT	RNCT_no2	Cell_line.Tx8_T400	Plate.99	ZNF30	0.8	-0.095238465354448	pearson	1	Ttest_pvalue	Coefficient_of_eigenassay	SVD_pCMs_only2CTa	NoPrepr	SVD	5557	RNCT_no2-Tx8_T400	N	Kept components	RNCT
Drug	T400_RCT	RNCT_no2	Cell_line.Tx8_T400	Plate.99	ZNF300	0.8	0.00112317270564331	pearson	1	Ttest_pvalue	Coefficient_of_eigenassay	SVD_pCMs_only2CTa	NoPrepr	SVD	15087	RNCT_no2-Tx8_T400	N	Kept components	RNCT
Drug	T400_RCT	RNCT_no2	Cell_line.Tx8_T400	Plate.99	ZNF302	0.8	-0.0549517640202121	pearson	1	Ttest_pvalue	Coefficient_of_eigenassay	SVD_pCMs_only2CTa	NoPrepr	SVD	8815	RNCT_no2-Tx8_T400	N	Kept components	RNCT
Drug	T400_RCT	RNCT_no2	Cell_line.Tx8_T400	Plate.99	ZNF304	0.8	-0.0111463755791936	pearson	1	Ttest_pvalue	Coefficient_of_eigenassay	SVD_pCMs_only2CTa	NoPrepr	SVD	13603	RNCT_no2-Tx8_T400	N	Kept components	RNCT
Drug	T400_RCT	RNCT_no2	Cell_line.Tx8_T400	Plate.99	ZNF316	0.8	-0.185735872426231	pearson	1	Ttest_pvalue	Coefficient_of_eigenassay	SVD_pCMs_only2CTa	NoPrepr	SVD	1919	RNCT_no2-Tx8_T400	N	Kept components	RNCT
Drug	T400_RCT	RNCT_no2	Cell_line.Tx8_T400	Plate.99	ZNF317	0.8	-0.0174007101251109	pearson	1	Ttest_pvalue	Coefficient_of_eigenassay	SVD_pCMs_only2CTa	NoPrepr	SVD	12833	RNCT_no2-Tx8_T400	N	Kept components	RNCT
Drug	T400_RCT	RNCT_no2	Cell_line.Tx8_T400	Plate.99	ZNF318	0.8	-0.230489248600099	pearson	1	Ttest_pvalue	Coefficient_of_eigenassay	SVD_pCMs_only2CTa	NoPrepr	SVD	1195	RNCT_no2-Tx8_T400	N	Kept components	RNCT
Drug	T400_RCT	RNCT_no2	Cell_line.Tx8_T400	Plate.99	ZNF319	0.8	0.0989595582218239	pearson	1	Ttest_pvalue	Coefficient_of_eigenassay	SVD_pCMs_only2CTa	NoPrepr	SVD	5337	RNCT_no2-Tx8_T400	N	Kept components	RNCT
Drug	T400_RCT	RNCT_no2	Cell_line.Tx8_T400	Plate.99	ZNF32	0.8	-0.103107195712765	pearson	1	Ttest_pvalue	Coefficient_of_eigenassay	SVD_pCMs_only2CTa	NoPrepr	SVD	5069	RNCT_no2-Tx8_T400	N	Kept components	RNCT
Drug	T400_RCT	RNCT_no2	Cell_line.Tx8_T400	Plate.99	ZNF320	0.8	0.164972716786761	pearson	1	Ttest_pvalue	Coefficient_of_eigenassay	SVD_pCMs_only2CTa	NoPrepr	SVD	2441	RNCT_no2-Tx8_T400	N	Kept components	RNCT
Drug	T400_RCT	RNCT_no2	Cell_line.Tx8_T400	Plate.99	ZNF322	0.8	-0.0236699538462216	pearson	1	Ttest_pvalue	Coefficient_of_eigenassay	SVD_pCMs_only2CTa	NoPrepr	SVD	12103	RNCT_no2-Tx8_T400	N	Kept components	RNCT
Drug	T400_RCT	RNCT_no2	Cell_line.Tx8_T400	Plate.99	ZNF324	0.8	-0.00171079620870774	pearson	1	Ttest_pvalue	Coefficient_of_eigenassay	SVD_pCMs_only2CTa	NoPrepr	SVD	14979	RNCT_no2-Tx8_T400	N	Kept components	RNCT
Drug	T400_RCT	RNCT_no2	Cell_line.Tx8_T400	Plate.99	ZNF324B	0.8	-0.0180317914907831	pearson	1	Ttest_pvalue	Coefficient_of_eigenassay	SVD_pCMs_only2CTa	NoPrepr	SVD	12772	RNCT_no2-Tx8_T400	N	Kept components	RNCT
Drug	T400_RCT	RNCT_no2	Cell_line.Tx8_T400	Plate.99	ZNF326	0.8	-0.163046622363524	pearson	1	Ttest_pvalue	Coefficient_of_eigenassay	SVD_pCMs_only2CTa	NoPrepr	SVD	2499	RNCT_no2-Tx8_T400	N	Kept components	RNCT
Drug	T400_RCT	RNCT_no2	Cell_line.Tx8_T400	Plate.99	ZNF329	0.8	-0.0334658521771404	pearson	1	Ttest_pvalue	Coefficient_of_eigenassay	SVD_pCMs_only2CTa	NoPrepr	SVD	11036	RNCT_no2-Tx8_T400	N	Kept components	RNCT
Drug	T400_RCT	RNCT_no2	Cell_line.Tx8_T400	Plate.99	ZNF330	0.8	-0.605692694863049	pearson	1	Ttest_pvalue	Coefficient_of_eigenassay	SVD_pCMs_only2CTa	NoPrepr	SVD	90	RNCT_no2-Tx8_T400	N	Kept components	RNCT
Drug	T400_RCT	RNCT_no2	Cell_line.Tx8_T400	Plate.99	ZNF331	0.8	-0.0484899004257865	pearson	1	Ttest_pvalue	Coefficient_of_eigenassay	SVD_pCMs_only2CTa	NoPrepr	SVD	9465	RNCT_no2-Tx8_T400	N	Kept components	RNCT
Drug	T400_RCT	RNCT_no2	Cell_line.Tx8_T400	Plate.99	ZNF333	0.8	-0.0159346769979854	pearson	1	Ttest_pvalue	Coefficient_of_eigenassay	SVD_pCMs_only2CTa	NoPrepr	SVD	13007	RNCT_no2-Tx8_T400	N	Kept components	RNCT
Drug	T400_RCT	RNCT_no2	Cell_line.Tx8_T400	Plate.99	ZNF334	0.8	0.0272097873144826	pearson	1	Ttest_pvalue	Coefficient_of_eigenassay	SVD_pCMs_only2CTa	NoPrepr	SVD	11717	RNCT_no2-Tx8_T400	N	Kept components	RNCT
Drug	T400_RCT	RNCT_no2	Cell_line.Tx8_T400	Plate.99	ZNF335	0.8	0.0160911490243676	pearson	1	Ttest_pvalue	Coefficient_of_eigenassay	SVD_pCMs_only2CTa	NoPrepr	SVD	12993	RNCT_no2-Tx8_T400	N	Kept components	RNCT
Drug	T400_RCT	RNCT_no2	Cell_line.Tx8_T400	Plate.99	ZNF337	0.8	0.0234726949473979	pearson	1	Ttest_pvalue	Coefficient_of_eigenassay	SVD_pCMs_only2CTa	NoPrepr	SVD	12123	RNCT_no2-Tx8_T400	N	Kept components	RNCT
Drug	T400_RCT	RNCT_no2	Cell_line.Tx8_T400	Plate.99	ZNF33A	0.8	-0.139045282471678	pearson	1	Ttest_pvalue	Coefficient_of_eigenassay	SVD_pCMs_only2CTa	NoPrepr	SVD	3304	RNCT_no2-Tx8_T400	N	Kept components	RNCT
Drug	T400_RCT	RNCT_no2	Cell_line.Tx8_T400	Plate.99	ZNF33B	0.8	-0.0865216610331804	pearson	1	Ttest_pvalue	Coefficient_of_eigenassay	SVD_pCMs_only2CTa	NoPrepr	SVD	6157	RNCT_no2-Tx8_T400	N	Kept components	RNCT
Drug	T400_RCT	RNCT_no2	Cell_line.Tx8_T400	Plate.99	ZNF34	0.8	0.103836710965014	pearson	1	Ttest_pvalue	Coefficient_of_eigenassay	SVD_pCMs_only2CTa	NoPrepr	SVD	5023	RNCT_no2-Tx8_T400	N	Kept components	RNCT
Drug	T400_RCT	RNCT_no2	Cell_line.Tx8_T400	Plate.99	ZNF341	0.8	0.162759322702393	pearson	1	Ttest_pvalue	Coefficient_of_eigenassay	SVD_pCMs_only2CTa	NoPrepr	SVD	2510	RNCT_no2-Tx8_T400	N	Kept components	RNCT
Drug	T400_RCT	RNCT_no2	Cell_line.Tx8_T400	Plate.99	ZNF343	0.8	-0.159294123024578	pearson	1	Ttest_pvalue	Coefficient_of_eigenassay	SVD_pCMs_only2CTa	NoPrepr	SVD	2609	RNCT_no2-Tx8_T400	N	Kept components	RNCT
Drug	T400_RCT	RNCT_no2	Cell_line.Tx8_T400	Plate.99	ZNF345	0.8	-0.0568100898127132	pearson	1	Ttest_pvalue	Coefficient_of_eigenassay	SVD_pCMs_only2CTa	NoPrepr	SVD	8652	RNCT_no2-Tx8_T400	N	Kept components	RNCT
Drug	T400_RCT	RNCT_no2	Cell_line.Tx8_T400	Plate.99	ZNF346	0.8	0.0713459906022395	pearson	1	Ttest_pvalue	Coefficient_of_eigenassay	SVD_pCMs_only2CTa	NoPrepr	SVD	7356	RNCT_no2-Tx8_T400	N	Kept components	RNCT
Drug	T400_RCT	RNCT_no2	Cell_line.Tx8_T400	Plate.99	ZNF347	0.8	0.0641611092045456	pearson	1	Ttest_pvalue	Coefficient_of_eigenassay	SVD_pCMs_only2CTa	NoPrepr	SVD	7999	RNCT_no2-Tx8_T400	N	Kept components	RNCT
Drug	T400_RCT	RNCT_no2	Cell_line.Tx8_T400	Plate.99	ZNF35	0.8	-0.0577641554732306	pearson	1	Ttest_pvalue	Coefficient_of_eigenassay	SVD_pCMs_only2CTa	NoPrepr	SVD	8582	RNCT_no2-Tx8_T400	N	Kept components	RNCT
Drug	T400_RCT	RNCT_no2	Cell_line.Tx8_T400	Plate.99	ZNF350	0.8	-0.0366525119752804	pearson	1	Ttest_pvalue	Coefficient_of_eigenassay	SVD_pCMs_only2CTa	NoPrepr	SVD	10675	RNCT_no2-Tx8_T400	N	Kept components	RNCT
Drug	T400_RCT	RNCT_no2	Cell_line.Tx8_T400	Plate.99	ZNF354A	0.8	0.00459087028441355	pearson	1	Ttest_pvalue	Coefficient_of_eigenassay	SVD_pCMs_only2CTa	NoPrepr	SVD	14469	RNCT_no2-Tx8_T400	N	Kept components	RNCT
Drug	T400_RCT	RNCT_no2	Cell_line.Tx8_T400	Plate.99	ZNF354B	0.8	0.0716273975555183	pearson	1	Ttest_pvalue	Coefficient_of_eigenassay	SVD_pCMs_only2CTa	NoPrepr	SVD	7330	RNCT_no2-Tx8_T400	N	Kept components	RNCT
Drug	T400_RCT	RNCT_no2	Cell_line.Tx8_T400	Plate.99	ZNF354C	0.8	-0.0410568915675089	pearson	1	Ttest_pvalue	Coefficient_of_eigenassay	SVD_pCMs_only2CTa	NoPrepr	SVD	10223	RNCT_no2-Tx8_T400	N	Kept components	RNCT
Drug	T400_RCT	RNCT_no2	Cell_line.Tx8_T400	Plate.99	ZNF358	0.8	-0.0539392389496468	pearson	1	Ttest_pvalue	Coefficient_of_eigenassay	SVD_pCMs_only2CTa	NoPrepr	SVD	8902	RNCT_no2-Tx8_T400	N	Kept components	RNCT
Drug	T400_RCT	RNCT_no2	Cell_line.Tx8_T400	Plate.99	ZNF362	0.8	0.0436997302201086	pearson	1	Ttest_pvalue	Coefficient_of_eigenassay	SVD_pCMs_only2CTa	NoPrepr	SVD	9921	RNCT_no2-Tx8_T400	N	Kept components	RNCT
Drug	T400_RCT	RNCT_no2	Cell_line.Tx8_T400	Plate.99	ZNF365	0.8	-0.0517331822625068	pearson	1	Ttest_pvalue	Coefficient_of_eigenassay	SVD_pCMs_only2CTa	NoPrepr	SVD	9107	RNCT_no2-Tx8_T400	N	Kept components	RNCT
Drug	T400_RCT	RNCT_no2	Cell_line.Tx8_T400	Plate.99	ZNF367	0.8	0.0950973158484131	pearson	1	Ttest_pvalue	Coefficient_of_eigenassay	SVD_pCMs_only2CTa	NoPrepr	SVD	5566	RNCT_no2-Tx8_T400	N	Kept components	RNCT
Drug	T400_RCT	RNCT_no2	Cell_line.Tx8_T400	Plate.99	ZNF37A	0.8	0.00847077355562704	pearson	1	Ttest_pvalue	Coefficient_of_eigenassay	SVD_pCMs_only2CTa	NoPrepr	SVD	13948	RNCT_no2-Tx8_T400	N	Kept components	RNCT
Drug	T400_RCT	RNCT_no2	Cell_line.Tx8_T400	Plate.99	ZNF382	0.8	0.0033000726973832	pearson	1	Ttest_pvalue	Coefficient_of_eigenassay	SVD_pCMs_only2CTa	NoPrepr	SVD	14678	RNCT_no2-Tx8_T400	N	Kept components	RNCT
Drug	T400_RCT	RNCT_no2	Cell_line.Tx8_T400	Plate.99	ZNF383	0.8	0.0465343356777719	pearson	1	Ttest_pvalue	Coefficient_of_eigenassay	SVD_pCMs_only2CTa	NoPrepr	SVD	9656	RNCT_no2-Tx8_T400	N	Kept components	RNCT
Drug	T400_RCT	RNCT_no2	Cell_line.Tx8_T400	Plate.99	ZNF384	0.8	-0.0408660982672078	pearson	1	Ttest_pvalue	Coefficient_of_eigenassay	SVD_pCMs_only2CTa	NoPrepr	SVD	10247	RNCT_no2-Tx8_T400	N	Kept components	RNCT
Drug	T400_RCT	RNCT_no2	Cell_line.Tx8_T400	Plate.99	ZNF385A	0.8	0.0975381653114454	pearson	1	Ttest_pvalue	Coefficient_of_eigenassay	SVD_pCMs_only2CTa	NoPrepr	SVD	5431	RNCT_no2-Tx8_T400	N	Kept components	RNCT
Drug	T400_RCT	RNCT_no2	Cell_line.Tx8_T400	Plate.99	ZNF385B	0.8	0.153029455217034	pearson	1	Ttest_pvalue	Coefficient_of_eigenassay	SVD_pCMs_only2CTa	NoPrepr	SVD	2812	RNCT_no2-Tx8_T400	N	Kept components	RNCT
Drug	T400_RCT	RNCT_no2	Cell_line.Tx8_T400	Plate.99	ZNF385C	0.8	-0.0465335419901778	pearson	1	Ttest_pvalue	Coefficient_of_eigenassay	SVD_pCMs_only2CTa	NoPrepr	SVD	9657	RNCT_no2-Tx8_T400	N	Kept components	RNCT
Drug	T400_RCT	RNCT_no2	Cell_line.Tx8_T400	Plate.99	ZNF385D	0.8	0.0946360068602776	pearson	1	Ttest_pvalue	Coefficient_of_eigenassay	SVD_pCMs_only2CTa	NoPrepr	SVD	5595	RNCT_no2-Tx8_T400	N	Kept components	RNCT
Drug	T400_RCT	RNCT_no2	Cell_line.Tx8_T400	Plate.99	ZNF391	0.8	0.233505625772174	pearson	1	Ttest_pvalue	Coefficient_of_eigenassay	SVD_pCMs_only2CTa	NoPrepr	SVD	1162	RNCT_no2-Tx8_T400	N	Kept components	RNCT
Drug	T400_RCT	RNCT_no2	Cell_line.Tx8_T400	Plate.99	ZNF394	0.8	-0.121155156770771	pearson	1	Ttest_pvalue	Coefficient_of_eigenassay	SVD_pCMs_only2CTa	NoPrepr	SVD	4072	RNCT_no2-Tx8_T400	N	Kept components	RNCT
Drug	T400_RCT	RNCT_no2	Cell_line.Tx8_T400	Plate.99	ZNF395	0.8	0.107273216955031	pearson	1	Ttest_pvalue	Coefficient_of_eigenassay	SVD_pCMs_only2CTa	NoPrepr	SVD	4821	RNCT_no2-Tx8_T400	N	Kept components	RNCT
Drug	T400_RCT	RNCT_no2	Cell_line.Tx8_T400	Plate.99	ZNF396	0.8	0.0284024110634863	pearson	1	Ttest_pvalue	Coefficient_of_eigenassay	SVD_pCMs_only2CTa	NoPrepr	SVD	11581	RNCT_no2-Tx8_T400	N	Kept components	RNCT
Drug	T400_RCT	RNCT_no2	Cell_line.Tx8_T400	Plate.99	ZNF397	0.8	-0.029008281733616	pearson	1	Ttest_pvalue	Coefficient_of_eigenassay	SVD_pCMs_only2CTa	NoPrepr	SVD	11520	RNCT_no2-Tx8_T400	N	Kept components	RNCT
Drug	T400_RCT	RNCT_no2	Cell_line.Tx8_T400	Plate.99	ZNF398	0.8	-0.0311299345735844	pearson	1	Ttest_pvalue	Coefficient_of_eigenassay	SVD_pCMs_only2CTa	NoPrepr	SVD	11303	RNCT_no2-Tx8_T400	N	Kept components	RNCT
Drug	T400_RCT	RNCT_no2	Cell_line.Tx8_T400	Plate.99	ZNF404	0.8	-0.0026880349684816	pearson	1	Ttest_pvalue	Coefficient_of_eigenassay	SVD_pCMs_only2CTa	NoPrepr	SVD	14777	RNCT_no2-Tx8_T400	N	Kept components	RNCT
Drug	T400_RCT	RNCT_no2	Cell_line.Tx8_T400	Plate.99	ZNF407	0.8	-0.451071520534832	pearson	1	Ttest_pvalue	Coefficient_of_eigenassay	SVD_pCMs_only2CTa	NoPrepr	SVD	222	RNCT_no2-Tx8_T400	N	Kept components	RNCT
Drug	T400_RCT	RNCT_no2	Cell_line.Tx8_T400	Plate.99	ZNF408	0.8	-0.147693165741679	pearson	1	Ttest_pvalue	Coefficient_of_eigenassay	SVD_pCMs_only2CTa	NoPrepr	SVD	2973	RNCT_no2-Tx8_T400	N	Kept components	RNCT
Drug	T400_RCT	RNCT_no2	Cell_line.Tx8_T400	Plate.99	ZNF41	0.8	-0.0283097252759465	pearson	1	Ttest_pvalue	Coefficient_of_eigenassay	SVD_pCMs_only2CTa	NoPrepr	SVD	11589	RNCT_no2-Tx8_T400	N	Kept components	RNCT
Drug	T400_RCT	RNCT_no2	Cell_line.Tx8_T400	Plate.99	ZNF410	0.8	-0.0272175360210853	pearson	1	Ttest_pvalue	Coefficient_of_eigenassay	SVD_pCMs_only2CTa	NoPrepr	SVD	11715	RNCT_no2-Tx8_T400	N	Kept components	RNCT
Drug	T400_RCT	RNCT_no2	Cell_line.Tx8_T400	Plate.99	ZNF414	0.8	-0.0217444856000854	pearson	1	Ttest_pvalue	Coefficient_of_eigenassay	SVD_pCMs_only2CTa	NoPrepr	SVD	12324	RNCT_no2-Tx8_T400	N	Kept components	RNCT
Drug	T400_RCT	RNCT_no2	Cell_line.Tx8_T400	Plate.99	ZNF415	0.8	0.0596355675972651	pearson	1	Ttest_pvalue	Coefficient_of_eigenassay	SVD_pCMs_only2CTa	NoPrepr	SVD	8393	RNCT_no2-Tx8_T400	N	Kept components	RNCT
Drug	T400_RCT	RNCT_no2	Cell_line.Tx8_T400	Plate.99	ZNF416	0.8	0.0424370067375084	pearson	1	Ttest_pvalue	Coefficient_of_eigenassay	SVD_pCMs_only2CTa	NoPrepr	SVD	10078	RNCT_no2-Tx8_T400	N	Kept components	RNCT
Drug	T400_RCT	RNCT_no2	Cell_line.Tx8_T400	Plate.99	ZNF417	0.8	-0.158881412379585	pearson	1	Ttest_pvalue	Coefficient_of_eigenassay	SVD_pCMs_only2CTa	NoPrepr	SVD	2623	RNCT_no2-Tx8_T400	N	Kept components	RNCT
Drug	T400_RCT	RNCT_no2	Cell_line.Tx8_T400	Plate.99	ZNF418	0.8	-0.342079905539011	pearson	1	Ttest_pvalue	Coefficient_of_eigenassay	SVD_pCMs_only2CTa	NoPrepr	SVD	450	RNCT_no2-Tx8_T400	N	Kept components	RNCT
Drug	T400_RCT	RNCT_no2	Cell_line.Tx8_T400	Plate.99	ZNF419	0.8	-0.031735025475932	pearson	1	Ttest_pvalue	Coefficient_of_eigenassay	SVD_pCMs_only2CTa	NoPrepr	SVD	11235	RNCT_no2-Tx8_T400	N	Kept components	RNCT
Drug	T400_RCT	RNCT_no2	Cell_line.Tx8_T400	Plate.99	ZNF420	0.8	-0.0810300431687257	pearson	1	Ttest_pvalue	Coefficient_of_eigenassay	SVD_pCMs_only2CTa	NoPrepr	SVD	6595	RNCT_no2-Tx8_T400	N	Kept components	RNCT
Drug	T400_RCT	RNCT_no2	Cell_line.Tx8_T400	Plate.99	ZNF423	0.8	0.183259114196909	pearson	1	Ttest_pvalue	Coefficient_of_eigenassay	SVD_pCMs_only2CTa	NoPrepr	SVD	1982	RNCT_no2-Tx8_T400	N	Kept components	RNCT
Drug	T400_RCT	RNCT_no2	Cell_line.Tx8_T400	Plate.99	ZNF425	0.8	0.0362428793780452	pearson	1	Ttest_pvalue	Coefficient_of_eigenassay	SVD_pCMs_only2CTa	NoPrepr	SVD	10727	RNCT_no2-Tx8_T400	N	Kept components	RNCT
Drug	T400_RCT	RNCT_no2	Cell_line.Tx8_T400	Plate.99	ZNF426	0.8	-0.0609404268107291	pearson	1	Ttest_pvalue	Coefficient_of_eigenassay	SVD_pCMs_only2CTa	NoPrepr	SVD	8279	RNCT_no2-Tx8_T400	N	Kept components	RNCT
Drug	T400_RCT	RNCT_no2	Cell_line.Tx8_T400	Plate.99	ZNF428	0.8	-0.0466909824408771	pearson	1	Ttest_pvalue	Coefficient_of_eigenassay	SVD_pCMs_only2CTa	NoPrepr	SVD	9639	RNCT_no2-Tx8_T400	N	Kept components	RNCT
Drug	T400_RCT	RNCT_no2	Cell_line.Tx8_T400	Plate.99	ZNF429	0.8	0.116929208035437	pearson	1	Ttest_pvalue	Coefficient_of_eigenassay	SVD_pCMs_only2CTa	NoPrepr	SVD	4289	RNCT_no2-Tx8_T400	N	Kept components	RNCT
Drug	T400_RCT	RNCT_no2	Cell_line.Tx8_T400	Plate.99	ZNF43	0.8	0.374075305175845	pearson	1	Ttest_pvalue	Coefficient_of_eigenassay	SVD_pCMs_only2CTa	NoPrepr	SVD	366	RNCT_no2-Tx8_T400	N	Kept components	RNCT
Drug	T400_RCT	RNCT_no2	Cell_line.Tx8_T400	Plate.99	ZNF430	0.8	0.195762358334898	pearson	1	Ttest_pvalue	Coefficient_of_eigenassay	SVD_pCMs_only2CTa	NoPrepr	SVD	1714	RNCT_no2-Tx8_T400	N	Kept components	RNCT
Drug	T400_RCT	RNCT_no2	Cell_line.Tx8_T400	Plate.99	ZNF431	0.8	0.25714240612113	pearson	1	Ttest_pvalue	Coefficient_of_eigenassay	SVD_pCMs_only2CTa	NoPrepr	SVD	933	RNCT_no2-Tx8_T400	N	Kept components	RNCT
Drug	T400_RCT	RNCT_no2	Cell_line.Tx8_T400	Plate.99	ZNF432	0.8	-0.0364540725660421	pearson	1	Ttest_pvalue	Coefficient_of_eigenassay	SVD_pCMs_only2CTa	NoPrepr	SVD	10700	RNCT_no2-Tx8_T400	N	Kept components	RNCT
Drug	T400_RCT	RNCT_no2	Cell_line.Tx8_T400	Plate.99	ZNF433	0.8	0.155503157517219	pearson	1	Ttest_pvalue	Coefficient_of_eigenassay	SVD_pCMs_only2CTa	NoPrepr	SVD	2727	RNCT_no2-Tx8_T400	N	Kept components	RNCT
Drug	T400_RCT	RNCT_no2	Cell_line.Tx8_T400	Plate.99	ZNF436	0.8	-0.0403315389778557	pearson	1	Ttest_pvalue	Coefficient_of_eigenassay	SVD_pCMs_only2CTa	NoPrepr	SVD	10300	RNCT_no2-Tx8_T400	N	Kept components	RNCT
Drug	T400_RCT	RNCT_no2	Cell_line.Tx8_T400	Plate.99	ZNF438	0.8	-0.0435183700859421	pearson	1	Ttest_pvalue	Coefficient_of_eigenassay	SVD_pCMs_only2CTa	NoPrepr	SVD	9940	RNCT_no2-Tx8_T400	N	Kept components	RNCT
Drug	T400_RCT	RNCT_no2	Cell_line.Tx8_T400	Plate.99	ZNF439	0.8	-0.0431669090089733	pearson	1	Ttest_pvalue	Coefficient_of_eigenassay	SVD_pCMs_only2CTa	NoPrepr	SVD	9979	RNCT_no2-Tx8_T400	N	Kept components	RNCT
Drug	T400_RCT	RNCT_no2	Cell_line.Tx8_T400	Plate.99	ZNF44	0.8	0.0340656798997214	pearson	1	Ttest_pvalue	Coefficient_of_eigenassay	SVD_pCMs_only2CTa	NoPrepr	SVD	10964	RNCT_no2-Tx8_T400	N	Kept components	RNCT
Drug	T400_RCT	RNCT_no2	Cell_line.Tx8_T400	Plate.99	ZNF440	0.8	0.0879541884961631	pearson	1	Ttest_pvalue	Coefficient_of_eigenassay	SVD_pCMs_only2CTa	NoPrepr	SVD	6060	RNCT_no2-Tx8_T400	N	Kept components	RNCT
Drug	T400_RCT	RNCT_no2	Cell_line.Tx8_T400	Plate.99	ZNF441	0.8	0.0361279675711672	pearson	1	Ttest_pvalue	Coefficient_of_eigenassay	SVD_pCMs_only2CTa	NoPrepr	SVD	10737	RNCT_no2-Tx8_T400	N	Kept components	RNCT
Drug	T400_RCT	RNCT_no2	Cell_line.Tx8_T400	Plate.99	ZNF442	0.8	-0.101860280378893	pearson	1	Ttest_pvalue	Coefficient_of_eigenassay	SVD_pCMs_only2CTa	NoPrepr	SVD	5141	RNCT_no2-Tx8_T400	N	Kept components	RNCT
Drug	T400_RCT	RNCT_no2	Cell_line.Tx8_T400	Plate.99	ZNF443	0.8	-0.00714028687888402	pearson	1	Ttest_pvalue	Coefficient_of_eigenassay	SVD_pCMs_only2CTa	NoPrepr	SVD	14133	RNCT_no2-Tx8_T400	N	Kept components	RNCT
Drug	T400_RCT	RNCT_no2	Cell_line.Tx8_T400	Plate.99	ZNF444	0.8	-0.00147604392532173	pearson	1	Ttest_pvalue	Coefficient_of_eigenassay	SVD_pCMs_only2CTa	NoPrepr	SVD	15024	RNCT_no2-Tx8_T400	N	Kept components	RNCT
Drug	T400_RCT	RNCT_no2	Cell_line.Tx8_T400	Plate.99	ZNF445	0.8	-0.25123131825749	pearson	1	Ttest_pvalue	Coefficient_of_eigenassay	SVD_pCMs_only2CTa	NoPrepr	SVD	986	RNCT_no2-Tx8_T400	N	Kept components	RNCT
Drug	T400_RCT	RNCT_no2	Cell_line.Tx8_T400	Plate.99	ZNF446	0.8	0.0436926940332754	pearson	1	Ttest_pvalue	Coefficient_of_eigenassay	SVD_pCMs_only2CTa	NoPrepr	SVD	9923	RNCT_no2-Tx8_T400	N	Kept components	RNCT
Drug	T400_RCT	RNCT_no2	Cell_line.Tx8_T400	Plate.99	ZNF449	0.8	0.038309404184467	pearson	1	Ttest_pvalue	Coefficient_of_eigenassay	SVD_pCMs_only2CTa	NoPrepr	SVD	10501	RNCT_no2-Tx8_T400	N	Kept components	RNCT
Drug	T400_RCT	RNCT_no2	Cell_line.Tx8_T400	Plate.99	ZNF45	0.8	-0.117900440568955	pearson	1	Ttest_pvalue	Coefficient_of_eigenassay	SVD_pCMs_only2CTa	NoPrepr	SVD	4238	RNCT_no2-Tx8_T400	N	Kept components	RNCT
Drug	T400_RCT	RNCT_no2	Cell_line.Tx8_T400	Plate.99	ZNF451	0.8	0.0519151406160806	pearson	1	Ttest_pvalue	Coefficient_of_eigenassay	SVD_pCMs_only2CTa	NoPrepr	SVD	9091	RNCT_no2-Tx8_T400	N	Kept components	RNCT
Drug	T400_RCT	RNCT_no2	Cell_line.Tx8_T400	Plate.99	ZNF454	0.8	-0.00742612481917277	pearson	1	Ttest_pvalue	Coefficient_of_eigenassay	SVD_pCMs_only2CTa	NoPrepr	SVD	14088	RNCT_no2-Tx8_T400	N	Kept components	RNCT
Drug	T400_RCT	RNCT_no2	Cell_line.Tx8_T400	Plate.99	ZNF460	0.8	0.543308966878681	pearson	1	Ttest_pvalue	Coefficient_of_eigenassay	SVD_pCMs_only2CTa	NoPrepr	SVD	128	RNCT_no2-Tx8_T400	N	Kept components	RNCT
Drug	T400_RCT	RNCT_no2	Cell_line.Tx8_T400	Plate.99	ZNF461	0.8	-0.020417467837606	pearson	1	Ttest_pvalue	Coefficient_of_eigenassay	SVD_pCMs_only2CTa	NoPrepr	SVD	12473	RNCT_no2-Tx8_T400	N	Kept components	RNCT
Drug	T400_RCT	RNCT_no2	Cell_line.Tx8_T400	Plate.99	ZNF462	0.8	-0.135281479045243	pearson	1	Ttest_pvalue	Coefficient_of_eigenassay	SVD_pCMs_only2CTa	NoPrepr	SVD	3469	RNCT_no2-Tx8_T400	N	Kept components	RNCT
Drug	T400_RCT	RNCT_no2	Cell_line.Tx8_T400	Plate.99	ZNF467	0.8	0.0987283662658597	pearson	1	Ttest_pvalue	Coefficient_of_eigenassay	SVD_pCMs_only2CTa	NoPrepr	SVD	5360	RNCT_no2-Tx8_T400	N	Kept components	RNCT
Drug	T400_RCT	RNCT_no2	Cell_line.Tx8_T400	Plate.99	ZNF468	0.8	0.120077419516288	pearson	1	Ttest_pvalue	Coefficient_of_eigenassay	SVD_pCMs_only2CTa	NoPrepr	SVD	4118	RNCT_no2-Tx8_T400	N	Kept components	RNCT
Drug	T400_RCT	RNCT_no2	Cell_line.Tx8_T400	Plate.99	ZNF469	0.8	-0.209382238163372	pearson	1	Ttest_pvalue	Coefficient_of_eigenassay	SVD_pCMs_only2CTa	NoPrepr	SVD	1467	RNCT_no2-Tx8_T400	N	Kept components	RNCT
Drug	T400_RCT	RNCT_no2	Cell_line.Tx8_T400	Plate.99	ZNF470	0.8	0.0647640432475214	pearson	1	Ttest_pvalue	Coefficient_of_eigenassay	SVD_pCMs_only2CTa	NoPrepr	SVD	7948	RNCT_no2-Tx8_T400	N	Kept components	RNCT
Drug	T400_RCT	RNCT_no2	Cell_line.Tx8_T400	Plate.99	ZNF471	0.8	-0.296043980390111	pearson	1	Ttest_pvalue	Coefficient_of_eigenassay	SVD_pCMs_only2CTa	NoPrepr	SVD	663	RNCT_no2-Tx8_T400	N	Kept components	RNCT
Drug	T400_RCT	RNCT_no2	Cell_line.Tx8_T400	Plate.99	ZNF473	0.8	-0.0121385394233025	pearson	1	Ttest_pvalue	Coefficient_of_eigenassay	SVD_pCMs_only2CTa	NoPrepr	SVD	13466	RNCT_no2-Tx8_T400	N	Kept components	RNCT
Drug	T400_RCT	RNCT_no2	Cell_line.Tx8_T400	Plate.99	ZNF474	0.8	0.183202163654817	pearson	1	Ttest_pvalue	Coefficient_of_eigenassay	SVD_pCMs_only2CTa	NoPrepr	SVD	1985	RNCT_no2-Tx8_T400	N	Kept components	RNCT
Drug	T400_RCT	RNCT_no2	Cell_line.Tx8_T400	Plate.99	ZNF48	0.8	-0.175749046282832	pearson	1	Ttest_pvalue	Coefficient_of_eigenassay	SVD_pCMs_only2CTa	NoPrepr	SVD	2168	RNCT_no2-Tx8_T400	N	Kept components	RNCT
Drug	T400_RCT	RNCT_no2	Cell_line.Tx8_T400	Plate.99	ZNF480	0.8	-0.0784363402854175	pearson	1	Ttest_pvalue	Coefficient_of_eigenassay	SVD_pCMs_only2CTa	NoPrepr	SVD	6791	RNCT_no2-Tx8_T400	N	Kept components	RNCT
Drug	T400_RCT	RNCT_no2	Cell_line.Tx8_T400	Plate.99	ZNF483	0.8	0.0867257236253469	pearson	1	Ttest_pvalue	Coefficient_of_eigenassay	SVD_pCMs_only2CTa	NoPrepr	SVD	6147	RNCT_no2-Tx8_T400	N	Kept components	RNCT
Drug	T400_RCT	RNCT_no2	Cell_line.Tx8_T400	Plate.99	ZNF484	0.8	0.183797923455755	pearson	1	Ttest_pvalue	Coefficient_of_eigenassay	SVD_pCMs_only2CTa	NoPrepr	SVD	1966	RNCT_no2-Tx8_T400	N	Kept components	RNCT
Drug	T400_RCT	RNCT_no2	Cell_line.Tx8_T400	Plate.99	ZNF485	0.8	0.0320643641815172	pearson	1	Ttest_pvalue	Coefficient_of_eigenassay	SVD_pCMs_only2CTa	NoPrepr	SVD	11202	RNCT_no2-Tx8_T400	N	Kept components	RNCT
Drug	T400_RCT	RNCT_no2	Cell_line.Tx8_T400	Plate.99	ZNF486	0.8	0.0692043094867764	pearson	1	Ttest_pvalue	Coefficient_of_eigenassay	SVD_pCMs_only2CTa	NoPrepr	SVD	7549	RNCT_no2-Tx8_T400	N	Kept components	RNCT
Drug	T400_RCT	RNCT_no2	Cell_line.Tx8_T400	Plate.99	ZNF488	0.8	0.002168401387018	pearson	1	Ttest_pvalue	Coefficient_of_eigenassay	SVD_pCMs_only2CTa	NoPrepr	SVD	14879	RNCT_no2-Tx8_T400	N	Kept components	RNCT
Drug	T400_RCT	RNCT_no2	Cell_line.Tx8_T400	Plate.99	ZNF490	0.8	-0.00408461053926434	pearson	1	Ttest_pvalue	Coefficient_of_eigenassay	SVD_pCMs_only2CTa	NoPrepr	SVD	14544	RNCT_no2-Tx8_T400	N	Kept components	RNCT
Drug	T400_RCT	RNCT_no2	Cell_line.Tx8_T400	Plate.99	ZNF491	0.8	0.0161227416779087	pearson	1	Ttest_pvalue	Coefficient_of_eigenassay	SVD_pCMs_only2CTa	NoPrepr	SVD	12986	RNCT_no2-Tx8_T400	N	Kept components	RNCT
Drug	T400_RCT	RNCT_no2	Cell_line.Tx8_T400	Plate.99	ZNF493	0.8	-0.0249791641252057	pearson	1	Ttest_pvalue	Coefficient_of_eigenassay	SVD_pCMs_only2CTa	NoPrepr	SVD	11971	RNCT_no2-Tx8_T400	N	Kept components	RNCT
Drug	T400_RCT	RNCT_no2	Cell_line.Tx8_T400	Plate.99	ZNF496	0.8	-0.0501741363887837	pearson	1	Ttest_pvalue	Coefficient_of_eigenassay	SVD_pCMs_only2CTa	NoPrepr	SVD	9276	RNCT_no2-Tx8_T400	N	Kept components	RNCT
Drug	T400_RCT	RNCT_no2	Cell_line.Tx8_T400	Plate.99	ZNF497	0.8	0.132926182899055	pearson	1	Ttest_pvalue	Coefficient_of_eigenassay	SVD_pCMs_only2CTa	NoPrepr	SVD	3552	RNCT_no2-Tx8_T400	N	Kept components	RNCT
Drug	T400_RCT	RNCT_no2	Cell_line.Tx8_T400	Plate.99	ZNF500	0.8	-0.0813848732670236	pearson	1	Ttest_pvalue	Coefficient_of_eigenassay	SVD_pCMs_only2CTa	NoPrepr	SVD	6563	RNCT_no2-Tx8_T400	N	Kept components	RNCT
Drug	T400_RCT	RNCT_no2	Cell_line.Tx8_T400	Plate.99	ZNF501	0.8	-0.0379627476506818	pearson	1	Ttest_pvalue	Coefficient_of_eigenassay	SVD_pCMs_only2CTa	NoPrepr	SVD	10533	RNCT_no2-Tx8_T400	N	Kept components	RNCT
Drug	T400_RCT	RNCT_no2	Cell_line.Tx8_T400	Plate.99	ZNF502	0.8	-0.0339726636455602	pearson	1	Ttest_pvalue	Coefficient_of_eigenassay	SVD_pCMs_only2CTa	NoPrepr	SVD	10980	RNCT_no2-Tx8_T400	N	Kept components	RNCT
Drug	T400_RCT	RNCT_no2	Cell_line.Tx8_T400	Plate.99	ZNF503	0.8	0.129935410571101	pearson	1	Ttest_pvalue	Coefficient_of_eigenassay	SVD_pCMs_only2CTa	NoPrepr	SVD	3676	RNCT_no2-Tx8_T400	N	Kept components	RNCT
Drug	T400_RCT	RNCT_no2	Cell_line.Tx8_T400	Plate.99	ZNF506	0.8	0.159264901672049	pearson	1	Ttest_pvalue	Coefficient_of_eigenassay	SVD_pCMs_only2CTa	NoPrepr	SVD	2611	RNCT_no2-Tx8_T400	N	Kept components	RNCT
Drug	T400_RCT	RNCT_no2	Cell_line.Tx8_T400	Plate.99	ZNF507	0.8	-0.0943664510331596	pearson	1	Ttest_pvalue	Coefficient_of_eigenassay	SVD_pCMs_only2CTa	NoPrepr	SVD	5615	RNCT_no2-Tx8_T400	N	Kept components	RNCT
Drug	T400_RCT	RNCT_no2	Cell_line.Tx8_T400	Plate.99	ZNF510	0.8	-0.0797775157883966	pearson	1	Ttest_pvalue	Coefficient_of_eigenassay	SVD_pCMs_only2CTa	NoPrepr	SVD	6681	RNCT_no2-Tx8_T400	N	Kept components	RNCT
Drug	T400_RCT	RNCT_no2	Cell_line.Tx8_T400	Plate.99	ZNF511	0.8	-0.0259879651003127	pearson	1	Ttest_pvalue	Coefficient_of_eigenassay	SVD_pCMs_only2CTa	NoPrepr	SVD	11853	RNCT_no2-Tx8_T400	N	Kept components	RNCT
Drug	T400_RCT	RNCT_no2	Cell_line.Tx8_T400	Plate.99	ZNF512	0.8	-0.19695840713397	pearson	1	Ttest_pvalue	Coefficient_of_eigenassay	SVD_pCMs_only2CTa	NoPrepr	SVD	1695	RNCT_no2-Tx8_T400	N	Kept components	RNCT
Drug	T400_RCT	RNCT_no2	Cell_line.Tx8_T400	Plate.99	ZNF512B	0.8	0.0930040448228804	pearson	1	Ttest_pvalue	Coefficient_of_eigenassay	SVD_pCMs_only2CTa	NoPrepr	SVD	5718	RNCT_no2-Tx8_T400	N	Kept components	RNCT
Drug	T400_RCT	RNCT_no2	Cell_line.Tx8_T400	Plate.99	ZNF513	0.8	-0.0913829159185474	pearson	1	Ttest_pvalue	Coefficient_of_eigenassay	SVD_pCMs_only2CTa	NoPrepr	SVD	5809	RNCT_no2-Tx8_T400	N	Kept components	RNCT
Drug	T400_RCT	RNCT_no2	Cell_line.Tx8_T400	Plate.99	ZNF514	0.8	-0.00175353053428684	pearson	1	Ttest_pvalue	Coefficient_of_eigenassay	SVD_pCMs_only2CTa	NoPrepr	SVD	14966	RNCT_no2-Tx8_T400	N	Kept components	RNCT
Drug	T400_RCT	RNCT_no2	Cell_line.Tx8_T400	Plate.99	ZNF516	0.8	-0.0499303413366621	pearson	1	Ttest_pvalue	Coefficient_of_eigenassay	SVD_pCMs_only2CTa	NoPrepr	SVD	9302	RNCT_no2-Tx8_T400	N	Kept components	RNCT
Drug	T400_RCT	RNCT_no2	Cell_line.Tx8_T400	Plate.99	ZNF517	0.8	0.0996149928393274	pearson	1	Ttest_pvalue	Coefficient_of_eigenassay	SVD_pCMs_only2CTa	NoPrepr	SVD	5295	RNCT_no2-Tx8_T400	N	Kept components	RNCT
Drug	T400_RCT	RNCT_no2	Cell_line.Tx8_T400	Plate.99	ZNF518A	0.8	0.193436720510679	pearson	1	Ttest_pvalue	Coefficient_of_eigenassay	SVD_pCMs_only2CTa	NoPrepr	SVD	1757	RNCT_no2-Tx8_T400	N	Kept components	RNCT
Drug	T400_RCT	RNCT_no2	Cell_line.Tx8_T400	Plate.99	ZNF518B	0.8	0.0486012906333068	pearson	1	Ttest_pvalue	Coefficient_of_eigenassay	SVD_pCMs_only2CTa	NoPrepr	SVD	9452	RNCT_no2-Tx8_T400	N	Kept components	RNCT
Drug	T400_RCT	RNCT_no2	Cell_line.Tx8_T400	Plate.99	ZNF519	0.8	0.0784316003206892	pearson	1	Ttest_pvalue	Coefficient_of_eigenassay	SVD_pCMs_only2CTa	NoPrepr	SVD	6792	RNCT_no2-Tx8_T400	N	Kept components	RNCT
Drug	T400_RCT	RNCT_no2	Cell_line.Tx8_T400	Plate.99	ZNF521	0.8	-0.00959894671950823	pearson	1	Ttest_pvalue	Coefficient_of_eigenassay	SVD_pCMs_only2CTa	NoPrepr	SVD	13798	RNCT_no2-Tx8_T400	N	Kept components	RNCT
Drug	T400_RCT	RNCT_no2	Cell_line.Tx8_T400	Plate.99	ZNF524	0.8	-0.0812372320171471	pearson	1	Ttest_pvalue	Coefficient_of_eigenassay	SVD_pCMs_only2CTa	NoPrepr	SVD	6574	RNCT_no2-Tx8_T400	N	Kept components	RNCT
Drug	T400_RCT	RNCT_no2	Cell_line.Tx8_T400	Plate.99	ZNF526	0.8	-0.0248921738372303	pearson	1	Ttest_pvalue	Coefficient_of_eigenassay	SVD_pCMs_only2CTa	NoPrepr	SVD	11981	RNCT_no2-Tx8_T400	N	Kept components	RNCT
Drug	T400_RCT	RNCT_no2	Cell_line.Tx8_T400	Plate.99	ZNF527	0.8	0.0705179659783353	pearson	1	Ttest_pvalue	Coefficient_of_eigenassay	SVD_pCMs_only2CTa	NoPrepr	SVD	7429	RNCT_no2-Tx8_T400	N	Kept components	RNCT
Drug	T400_RCT	RNCT_no2	Cell_line.Tx8_T400	Plate.99	ZNF528	0.8	-0.160645753084637	pearson	1	Ttest_pvalue	Coefficient_of_eigenassay	SVD_pCMs_only2CTa	NoPrepr	SVD	2568	RNCT_no2-Tx8_T400	N	Kept components	RNCT
Drug	T400_RCT	RNCT_no2	Cell_line.Tx8_T400	Plate.99	ZNF529	0.8	0.0529708449688157	pearson	1	Ttest_pvalue	Coefficient_of_eigenassay	SVD_pCMs_only2CTa	NoPrepr	SVD	8986	RNCT_no2-Tx8_T400	N	Kept components	RNCT
Drug	T400_RCT	RNCT_no2	Cell_line.Tx8_T400	Plate.99	ZNF530	0.8	0.0225020543105074	pearson	1	Ttest_pvalue	Coefficient_of_eigenassay	SVD_pCMs_only2CTa	NoPrepr	SVD	12237	RNCT_no2-Tx8_T400	N	Kept components	RNCT
Drug	T400_RCT	RNCT_no2	Cell_line.Tx8_T400	Plate.99	ZNF532	0.8	-0.0463175352740451	pearson	1	Ttest_pvalue	Coefficient_of_eigenassay	SVD_pCMs_only2CTa	NoPrepr	SVD	9670	RNCT_no2-Tx8_T400	N	Kept components	RNCT
Drug	T400_RCT	RNCT_no2	Cell_line.Tx8_T400	Plate.99	ZNF536	0.8	0.124209316157541	pearson	1	Ttest_pvalue	Coefficient_of_eigenassay	SVD_pCMs_only2CTa	NoPrepr	SVD	3933	RNCT_no2-Tx8_T400	N	Kept components	RNCT
Drug	T400_RCT	RNCT_no2	Cell_line.Tx8_T400	Plate.99	ZNF540	0.8	0.105677453936861	pearson	1	Ttest_pvalue	Coefficient_of_eigenassay	SVD_pCMs_only2CTa	NoPrepr	SVD	4909	RNCT_no2-Tx8_T400	N	Kept components	RNCT
Drug	T400_RCT	RNCT_no2	Cell_line.Tx8_T400	Plate.99	ZNF543	0.8	0.13651872132151	pearson	1	Ttest_pvalue	Coefficient_of_eigenassay	SVD_pCMs_only2CTa	NoPrepr	SVD	3414	RNCT_no2-Tx8_T400	N	Kept components	RNCT
Drug	T400_RCT	RNCT_no2	Cell_line.Tx8_T400	Plate.99	ZNF544	0.8	0.00452660726841541	pearson	1	Ttest_pvalue	Coefficient_of_eigenassay	SVD_pCMs_only2CTa	NoPrepr	SVD	14472	RNCT_no2-Tx8_T400	N	Kept components	RNCT
Drug	T400_RCT	RNCT_no2	Cell_line.Tx8_T400	Plate.99	ZNF546	0.8	0.145457046312992	pearson	1	Ttest_pvalue	Coefficient_of_eigenassay	SVD_pCMs_only2CTa	NoPrepr	SVD	3069	RNCT_no2-Tx8_T400	N	Kept components	RNCT
Drug	T400_RCT	RNCT_no2	Cell_line.Tx8_T400	Plate.99	ZNF547	0.8	-0.120417665729337	pearson	1	Ttest_pvalue	Coefficient_of_eigenassay	SVD_pCMs_only2CTa	NoPrepr	SVD	4105	RNCT_no2-Tx8_T400	N	Kept components	RNCT
Drug	T400_RCT	RNCT_no2	Cell_line.Tx8_T400	Plate.99	ZNF548	0.8	-0.0403551168881456	pearson	1	Ttest_pvalue	Coefficient_of_eigenassay	SVD_pCMs_only2CTa	NoPrepr	SVD	10299	RNCT_no2-Tx8_T400	N	Kept components	RNCT
Drug	T400_RCT	RNCT_no2	Cell_line.Tx8_T400	Plate.99	ZNF549	0.8	0.0458681368233299	pearson	1	Ttest_pvalue	Coefficient_of_eigenassay	SVD_pCMs_only2CTa	NoPrepr	SVD	9710	RNCT_no2-Tx8_T400	N	Kept components	RNCT
Drug	T400_RCT	RNCT_no2	Cell_line.Tx8_T400	Plate.99	ZNF550	0.8	0.0237638706867199	pearson	1	Ttest_pvalue	Coefficient_of_eigenassay	SVD_pCMs_only2CTa	NoPrepr	SVD	12098	RNCT_no2-Tx8_T400	N	Kept components	RNCT
Drug	T400_RCT	RNCT_no2	Cell_line.Tx8_T400	Plate.99	ZNF551	0.8	0.150197463060603	pearson	1	Ttest_pvalue	Coefficient_of_eigenassay	SVD_pCMs_only2CTa	NoPrepr	SVD	2891	RNCT_no2-Tx8_T400	N	Kept components	RNCT
Drug	T400_RCT	RNCT_no2	Cell_line.Tx8_T400	Plate.99	ZNF552	0.8	0.105957922807966	pearson	1	Ttest_pvalue	Coefficient_of_eigenassay	SVD_pCMs_only2CTa	NoPrepr	SVD	4894	RNCT_no2-Tx8_T400	N	Kept components	RNCT
Drug	T400_RCT	RNCT_no2	Cell_line.Tx8_T400	Plate.99	ZNF554	0.8	-0.065342174982634	pearson	1	Ttest_pvalue	Coefficient_of_eigenassay	SVD_pCMs_only2CTa	NoPrepr	SVD	7889	RNCT_no2-Tx8_T400	N	Kept components	RNCT
Drug	T400_RCT	RNCT_no2	Cell_line.Tx8_T400	Plate.99	ZNF555	0.8	-0.0585897717835946	pearson	1	Ttest_pvalue	Coefficient_of_eigenassay	SVD_pCMs_only2CTa	NoPrepr	SVD	8494	RNCT_no2-Tx8_T400	N	Kept components	RNCT
Drug	T400_RCT	RNCT_no2	Cell_line.Tx8_T400	Plate.99	ZNF557	0.8	0.2059167157089	pearson	1	Ttest_pvalue	Coefficient_of_eigenassay	SVD_pCMs_only2CTa	NoPrepr	SVD	1527	RNCT_no2-Tx8_T400	N	Kept components	RNCT
Drug	T400_RCT	RNCT_no2	Cell_line.Tx8_T400	Plate.99	ZNF558	0.8	-0.00419199714544979	pearson	1	Ttest_pvalue	Coefficient_of_eigenassay	SVD_pCMs_only2CTa	NoPrepr	SVD	14519	RNCT_no2-Tx8_T400	N	Kept components	RNCT
Drug	T400_RCT	RNCT_no2	Cell_line.Tx8_T400	Plate.99	ZNF559	0.8	-0.00771439848442605	pearson	1	Ttest_pvalue	Coefficient_of_eigenassay	SVD_pCMs_only2CTa	NoPrepr	SVD	14051	RNCT_no2-Tx8_T400	N	Kept components	RNCT
Drug	T400_RCT	RNCT_no2	Cell_line.Tx8_T400	Plate.99	ZNF561	0.8	-0.0788763268973132	pearson	1	Ttest_pvalue	Coefficient_of_eigenassay	SVD_pCMs_only2CTa	NoPrepr	SVD	6748	RNCT_no2-Tx8_T400	N	Kept components	RNCT
Drug	T400_RCT	RNCT_no2	Cell_line.Tx8_T400	Plate.99	ZNF562	0.8	0.166314256823589	pearson	1	Ttest_pvalue	Coefficient_of_eigenassay	SVD_pCMs_only2CTa	NoPrepr	SVD	2410	RNCT_no2-Tx8_T400	N	Kept components	RNCT
Drug	T400_RCT	RNCT_no2	Cell_line.Tx8_T400	Plate.99	ZNF563	0.8	-0.216394800754346	pearson	1	Ttest_pvalue	Coefficient_of_eigenassay	SVD_pCMs_only2CTa	NoPrepr	SVD	1349	RNCT_no2-Tx8_T400	N	Kept components	RNCT
Drug	T400_RCT	RNCT_no2	Cell_line.Tx8_T400	Plate.99	ZNF564	0.8	-0.00728628423602164	pearson	1	Ttest_pvalue	Coefficient_of_eigenassay	SVD_pCMs_only2CTa	NoPrepr	SVD	14107	RNCT_no2-Tx8_T400	N	Kept components	RNCT
Drug	T400_RCT	RNCT_no2	Cell_line.Tx8_T400	Plate.99	ZNF565	0.8	-0.0341087902125839	pearson	1	Ttest_pvalue	Coefficient_of_eigenassay	SVD_pCMs_only2CTa	NoPrepr	SVD	10962	RNCT_no2-Tx8_T400	N	Kept components	RNCT
Drug	T400_RCT	RNCT_no2	Cell_line.Tx8_T400	Plate.99	ZNF566	0.8	0.0402745721308339	pearson	1	Ttest_pvalue	Coefficient_of_eigenassay	SVD_pCMs_only2CTa	NoPrepr	SVD	10309	RNCT_no2-Tx8_T400	N	Kept components	RNCT
Drug	T400_RCT	RNCT_no2	Cell_line.Tx8_T400	Plate.99	ZNF567	0.8	-0.100948718762807	pearson	1	Ttest_pvalue	Coefficient_of_eigenassay	SVD_pCMs_only2CTa	NoPrepr	SVD	5210	RNCT_no2-Tx8_T400	N	Kept components	RNCT
Drug	T400_RCT	RNCT_no2	Cell_line.Tx8_T400	Plate.99	ZNF568	0.8	0.0759081033744032	pearson	1	Ttest_pvalue	Coefficient_of_eigenassay	SVD_pCMs_only2CTa	NoPrepr	SVD	6975	RNCT_no2-Tx8_T400	N	Kept components	RNCT
Drug	T400_RCT	RNCT_no2	Cell_line.Tx8_T400	Plate.99	ZNF569	0.8	-0.0388796517300427	pearson	1	Ttest_pvalue	Coefficient_of_eigenassay	SVD_pCMs_only2CTa	NoPrepr	SVD	10449	RNCT_no2-Tx8_T400	N	Kept components	RNCT
Drug	T400_RCT	RNCT_no2	Cell_line.Tx8_T400	Plate.99	ZNF57	0.8	0.0143941792537382	pearson	1	Ttest_pvalue	Coefficient_of_eigenassay	SVD_pCMs_only2CTa	NoPrepr	SVD	13180	RNCT_no2-Tx8_T400	N	Kept components	RNCT
Drug	T400_RCT	RNCT_no2	Cell_line.Tx8_T400	Plate.99	ZNF570	0.8	0.119770264971211	pearson	1	Ttest_pvalue	Coefficient_of_eigenassay	SVD_pCMs_only2CTa	NoPrepr	SVD	4139	RNCT_no2-Tx8_T400	N	Kept components	RNCT
Drug	T400_RCT	RNCT_no2	Cell_line.Tx8_T400	Plate.99	ZNF571	0.8	0.10536137853556	pearson	1	Ttest_pvalue	Coefficient_of_eigenassay	SVD_pCMs_only2CTa	NoPrepr	SVD	4926	RNCT_no2-Tx8_T400	N	Kept components	RNCT
Drug	T400_RCT	RNCT_no2	Cell_line.Tx8_T400	Plate.99	ZNF572	0.8	0.00225971764109764	pearson	1	Ttest_pvalue	Coefficient_of_eigenassay	SVD_pCMs_only2CTa	NoPrepr	SVD	14864	RNCT_no2-Tx8_T400	N	Kept components	RNCT
Drug	T400_RCT	RNCT_no2	Cell_line.Tx8_T400	Plate.99	ZNF573	0.8	0.0453707506886918	pearson	1	Ttest_pvalue	Coefficient_of_eigenassay	SVD_pCMs_only2CTa	NoPrepr	SVD	9761	RNCT_no2-Tx8_T400	N	Kept components	RNCT
Drug	T400_RCT	RNCT_no2	Cell_line.Tx8_T400	Plate.99	ZNF574	0.8	0.0399834181277857	pearson	1	Ttest_pvalue	Coefficient_of_eigenassay	SVD_pCMs_only2CTa	NoPrepr	SVD	10348	RNCT_no2-Tx8_T400	N	Kept components	RNCT
Drug	T400_RCT	RNCT_no2	Cell_line.Tx8_T400	Plate.99	ZNF575	0.8	0.0796225251581471	pearson	1	Ttest_pvalue	Coefficient_of_eigenassay	SVD_pCMs_only2CTa	NoPrepr	SVD	6692	RNCT_no2-Tx8_T400	N	Kept components	RNCT
Drug	T400_RCT	RNCT_no2	Cell_line.Tx8_T400	Plate.99	ZNF576	0.8	-0.182974722891586	pearson	1	Ttest_pvalue	Coefficient_of_eigenassay	SVD_pCMs_only2CTa	NoPrepr	SVD	1996	RNCT_no2-Tx8_T400	N	Kept components	RNCT
Drug	T400_RCT	RNCT_no2	Cell_line.Tx8_T400	Plate.99	ZNF577	0.8	-0.0813152660185856	pearson	1	Ttest_pvalue	Coefficient_of_eigenassay	SVD_pCMs_only2CTa	NoPrepr	SVD	6569	RNCT_no2-Tx8_T400	N	Kept components	RNCT
Drug	T400_RCT	RNCT_no2	Cell_line.Tx8_T400	Plate.99	ZNF579	0.8	-0.0714652352188596	pearson	1	Ttest_pvalue	Coefficient_of_eigenassay	SVD_pCMs_only2CTa	NoPrepr	SVD	7341	RNCT_no2-Tx8_T400	N	Kept components	RNCT
Drug	T400_RCT	RNCT_no2	Cell_line.Tx8_T400	Plate.99	ZNF580	0.8	-0.19569284711439	pearson	1	Ttest_pvalue	Coefficient_of_eigenassay	SVD_pCMs_only2CTa	NoPrepr	SVD	1717	RNCT_no2-Tx8_T400	N	Kept components	RNCT
Drug	T400_RCT	RNCT_no2	Cell_line.Tx8_T400	Plate.99	ZNF581	0.8	-0.130394331880973	pearson	1	Ttest_pvalue	Coefficient_of_eigenassay	SVD_pCMs_only2CTa	NoPrepr	SVD	3655	RNCT_no2-Tx8_T400	N	Kept components	RNCT
Drug	T400_RCT	RNCT_no2	Cell_line.Tx8_T400	Plate.99	ZNF582	0.8	0.0650922298507245	pearson	1	Ttest_pvalue	Coefficient_of_eigenassay	SVD_pCMs_only2CTa	NoPrepr	SVD	7913	RNCT_no2-Tx8_T400	N	Kept components	RNCT
Drug	T400_RCT	RNCT_no2	Cell_line.Tx8_T400	Plate.99	ZNF583	0.8	-0.0859459745860961	pearson	1	Ttest_pvalue	Coefficient_of_eigenassay	SVD_pCMs_only2CTa	NoPrepr	SVD	6206	RNCT_no2-Tx8_T400	N	Kept components	RNCT
Drug	T400_RCT	RNCT_no2	Cell_line.Tx8_T400	Plate.99	ZNF584	0.8	0.120381134897468	pearson	1	Ttest_pvalue	Coefficient_of_eigenassay	SVD_pCMs_only2CTa	NoPrepr	SVD	4108	RNCT_no2-Tx8_T400	N	Kept components	RNCT
Drug	T400_RCT	RNCT_no2	Cell_line.Tx8_T400	Plate.99	ZNF585A	0.8	0.00594328230067888	pearson	1	Ttest_pvalue	Coefficient_of_eigenassay	SVD_pCMs_only2CTa	NoPrepr	SVD	14284	RNCT_no2-Tx8_T400	N	Kept components	RNCT
Drug	T400_RCT	RNCT_no2	Cell_line.Tx8_T400	Plate.99	ZNF585B	0.8	0.0235049789839458	pearson	1	Ttest_pvalue	Coefficient_of_eigenassay	SVD_pCMs_only2CTa	NoPrepr	SVD	12120	RNCT_no2-Tx8_T400	N	Kept components	RNCT
Drug	T400_RCT	RNCT_no2	Cell_line.Tx8_T400	Plate.99	ZNF586	0.8	-0.0201184727812904	pearson	1	Ttest_pvalue	Coefficient_of_eigenassay	SVD_pCMs_only2CTa	NoPrepr	SVD	12506	RNCT_no2-Tx8_T400	N	Kept components	RNCT
Drug	T400_RCT	RNCT_no2	Cell_line.Tx8_T400	Plate.99	ZNF587	0.8	0.0875867327255187	pearson	1	Ttest_pvalue	Coefficient_of_eigenassay	SVD_pCMs_only2CTa	NoPrepr	SVD	6079	RNCT_no2-Tx8_T400	N	Kept components	RNCT
Drug	T400_RCT	RNCT_no2	Cell_line.Tx8_T400	Plate.99	ZNF587B	0.8	0.0529260166269055	pearson	1	Ttest_pvalue	Coefficient_of_eigenassay	SVD_pCMs_only2CTa	NoPrepr	SVD	8990	RNCT_no2-Tx8_T400	N	Kept components	RNCT
Drug	T400_RCT	RNCT_no2	Cell_line.Tx8_T400	Plate.99	ZNF589	0.8	-0.00377165376639326	pearson	1	Ttest_pvalue	Coefficient_of_eigenassay	SVD_pCMs_only2CTa	NoPrepr	SVD	14601	RNCT_no2-Tx8_T400	N	Kept components	RNCT
Drug	T400_RCT	RNCT_no2	Cell_line.Tx8_T400	Plate.99	ZNF592	0.8	0.0507218375861083	pearson	1	Ttest_pvalue	Coefficient_of_eigenassay	SVD_pCMs_only2CTa	NoPrepr	SVD	9210	RNCT_no2-Tx8_T400	N	Kept components	RNCT
Drug	T400_RCT	RNCT_no2	Cell_line.Tx8_T400	Plate.99	ZNF593	0.8	-0.142617272851039	pearson	1	Ttest_pvalue	Coefficient_of_eigenassay	SVD_pCMs_only2CTa	NoPrepr	SVD	3175	RNCT_no2-Tx8_T400	N	Kept components	RNCT
Drug	T400_RCT	RNCT_no2	Cell_line.Tx8_T400	Plate.99	ZNF594	0.8	-0.00854807490767821	pearson	1	Ttest_pvalue	Coefficient_of_eigenassay	SVD_pCMs_only2CTa	NoPrepr	SVD	13935	RNCT_no2-Tx8_T400	N	Kept components	RNCT
Drug	T400_RCT	RNCT_no2	Cell_line.Tx8_T400	Plate.99	ZNF595	0.8	-0.035099452708855	pearson	1	Ttest_pvalue	Coefficient_of_eigenassay	SVD_pCMs_only2CTa	NoPrepr	SVD	10850	RNCT_no2-Tx8_T400	N	Kept components	RNCT
Drug	T400_RCT	RNCT_no2	Cell_line.Tx8_T400	Plate.99	ZNF596	0.8	0.000703271468795976	pearson	1	Ttest_pvalue	Coefficient_of_eigenassay	SVD_pCMs_only2CTa	NoPrepr	SVD	15161	RNCT_no2-Tx8_T400	N	Kept components	RNCT
Drug	T400_RCT	RNCT_no2	Cell_line.Tx8_T400	Plate.99	ZNF597	0.8	0.0413084725803121	pearson	1	Ttest_pvalue	Coefficient_of_eigenassay	SVD_pCMs_only2CTa	NoPrepr	SVD	10202	RNCT_no2-Tx8_T400	N	Kept components	RNCT
Drug	T400_RCT	RNCT_no2	Cell_line.Tx8_T400	Plate.99	ZNF598	0.8	0.062598269429104	pearson	1	Ttest_pvalue	Coefficient_of_eigenassay	SVD_pCMs_only2CTa	NoPrepr	SVD	8129	RNCT_no2-Tx8_T400	N	Kept components	RNCT
Drug	T400_RCT	RNCT_no2	Cell_line.Tx8_T400	Plate.99	ZNF599	0.8	0.0621686005937917	pearson	1	Ttest_pvalue	Coefficient_of_eigenassay	SVD_pCMs_only2CTa	NoPrepr	SVD	8170	RNCT_no2-Tx8_T400	N	Kept components	RNCT
Drug	T400_RCT	RNCT_no2	Cell_line.Tx8_T400	Plate.99	ZNF600	0.8	-0.0247289635527037	pearson	1	Ttest_pvalue	Coefficient_of_eigenassay	SVD_pCMs_only2CTa	NoPrepr	SVD	11994	RNCT_no2-Tx8_T400	N	Kept components	RNCT
Drug	T400_RCT	RNCT_no2	Cell_line.Tx8_T400	Plate.99	ZNF605	0.8	0.000417293904023285	pearson	1	Ttest_pvalue	Coefficient_of_eigenassay	SVD_pCMs_only2CTa	NoPrepr	SVD	15219	RNCT_no2-Tx8_T400	N	Kept components	RNCT
Drug	T400_RCT	RNCT_no2	Cell_line.Tx8_T400	Plate.99	ZNF606	0.8	-0.0343362771458061	pearson	1	Ttest_pvalue	Coefficient_of_eigenassay	SVD_pCMs_only2CTa	NoPrepr	SVD	10936	RNCT_no2-Tx8_T400	N	Kept components	RNCT
Drug	T400_RCT	RNCT_no2	Cell_line.Tx8_T400	Plate.99	ZNF607	0.8	-0.0492186144573033	pearson	1	Ttest_pvalue	Coefficient_of_eigenassay	SVD_pCMs_only2CTa	NoPrepr	SVD	9379	RNCT_no2-Tx8_T400	N	Kept components	RNCT
Drug	T400_RCT	RNCT_no2	Cell_line.Tx8_T400	Plate.99	ZNF608	0.8	-0.161576367516434	pearson	1	Ttest_pvalue	Coefficient_of_eigenassay	SVD_pCMs_only2CTa	NoPrepr	SVD	2539	RNCT_no2-Tx8_T400	N	Kept components	RNCT
Drug	T400_RCT	RNCT_no2	Cell_line.Tx8_T400	Plate.99	ZNF609	0.8	-0.437917103706994	pearson	1	Ttest_pvalue	Coefficient_of_eigenassay	SVD_pCMs_only2CTa	NoPrepr	SVD	243	RNCT_no2-Tx8_T400	N	Kept components	RNCT
Drug	T400_RCT	RNCT_no2	Cell_line.Tx8_T400	Plate.99	ZNF610	0.8	0.174071015506065	pearson	1	Ttest_pvalue	Coefficient_of_eigenassay	SVD_pCMs_only2CTa	NoPrepr	SVD	2222	RNCT_no2-Tx8_T400	N	Kept components	RNCT
Drug	T400_RCT	RNCT_no2	Cell_line.Tx8_T400	Plate.99	ZNF611	0.8	0.0131157684550565	pearson	1	Ttest_pvalue	Coefficient_of_eigenassay	SVD_pCMs_only2CTa	NoPrepr	SVD	13344	RNCT_no2-Tx8_T400	N	Kept components	RNCT
Drug	T400_RCT	RNCT_no2	Cell_line.Tx8_T400	Plate.99	ZNF613	0.8	-0.2479062638588	pearson	1	Ttest_pvalue	Coefficient_of_eigenassay	SVD_pCMs_only2CTa	NoPrepr	SVD	1008	RNCT_no2-Tx8_T400	N	Kept components	RNCT
Drug	T400_RCT	RNCT_no2	Cell_line.Tx8_T400	Plate.99	ZNF614	0.8	0.0529347315050379	pearson	1	Ttest_pvalue	Coefficient_of_eigenassay	SVD_pCMs_only2CTa	NoPrepr	SVD	8989	RNCT_no2-Tx8_T400	N	Kept components	RNCT
Drug	T400_RCT	RNCT_no2	Cell_line.Tx8_T400	Plate.99	ZNF615	0.8	-0.0709293938330289	pearson	1	Ttest_pvalue	Coefficient_of_eigenassay	SVD_pCMs_only2CTa	NoPrepr	SVD	7384	RNCT_no2-Tx8_T400	N	Kept components	RNCT
Drug	T400_RCT	RNCT_no2	Cell_line.Tx8_T400	Plate.99	ZNF616	0.8	0.0276469134240413	pearson	1	Ttest_pvalue	Coefficient_of_eigenassay	SVD_pCMs_only2CTa	NoPrepr	SVD	11665	RNCT_no2-Tx8_T400	N	Kept components	RNCT
Drug	T400_RCT	RNCT_no2	Cell_line.Tx8_T400	Plate.99	ZNF618	0.8	0.0632300250715894	pearson	1	Ttest_pvalue	Coefficient_of_eigenassay	SVD_pCMs_only2CTa	NoPrepr	SVD	8072	RNCT_no2-Tx8_T400	N	Kept components	RNCT
Drug	T400_RCT	RNCT_no2	Cell_line.Tx8_T400	Plate.99	ZNF619	0.8	-0.0358949063660836	pearson	1	Ttest_pvalue	Coefficient_of_eigenassay	SVD_pCMs_only2CTa	NoPrepr	SVD	10768	RNCT_no2-Tx8_T400	N	Kept components	RNCT
Drug	T400_RCT	RNCT_no2	Cell_line.Tx8_T400	Plate.99	ZNF620	0.8	0.045881001349031	pearson	1	Ttest_pvalue	Coefficient_of_eigenassay	SVD_pCMs_only2CTa	NoPrepr	SVD	9708	RNCT_no2-Tx8_T400	N	Kept components	RNCT
Drug	T400_RCT	RNCT_no2	Cell_line.Tx8_T400	Plate.99	ZNF621	0.8	-0.0425728731828704	pearson	1	Ttest_pvalue	Coefficient_of_eigenassay	SVD_pCMs_only2CTa	NoPrepr	SVD	10059	RNCT_no2-Tx8_T400	N	Kept components	RNCT
Drug	T400_RCT	RNCT_no2	Cell_line.Tx8_T400	Plate.99	ZNF622	0.8	-0.428749995436967	pearson	1	Ttest_pvalue	Coefficient_of_eigenassay	SVD_pCMs_only2CTa	NoPrepr	SVD	262	RNCT_no2-Tx8_T400	N	Kept components	RNCT
Drug	T400_RCT	RNCT_no2	Cell_line.Tx8_T400	Plate.99	ZNF623	0.8	-0.000635429222878574	pearson	1	Ttest_pvalue	Coefficient_of_eigenassay	SVD_pCMs_only2CTa	NoPrepr	SVD	15172	RNCT_no2-Tx8_T400	N	Kept components	RNCT
Drug	T400_RCT	RNCT_no2	Cell_line.Tx8_T400	Plate.99	ZNF624	0.8	-0.110126827256196	pearson	1	Ttest_pvalue	Coefficient_of_eigenassay	SVD_pCMs_only2CTa	NoPrepr	SVD	4645	RNCT_no2-Tx8_T400	N	Kept components	RNCT
Drug	T400_RCT	RNCT_no2	Cell_line.Tx8_T400	Plate.99	ZNF625	0.8	0.234530102927161	pearson	1	Ttest_pvalue	Coefficient_of_eigenassay	SVD_pCMs_only2CTa	NoPrepr	SVD	1152	RNCT_no2-Tx8_T400	N	Kept components	RNCT
Drug	T400_RCT	RNCT_no2	Cell_line.Tx8_T400	Plate.99	ZNF626	0.8	-0.0118879720055285	pearson	1	Ttest_pvalue	Coefficient_of_eigenassay	SVD_pCMs_only2CTa	NoPrepr	SVD	13513	RNCT_no2-Tx8_T400	N	Kept components	RNCT
Drug	T400_RCT	RNCT_no2	Cell_line.Tx8_T400	Plate.99	ZNF627	0.8	0.0232996809286365	pearson	1	Ttest_pvalue	Coefficient_of_eigenassay	SVD_pCMs_only2CTa	NoPrepr	SVD	12147	RNCT_no2-Tx8_T400	N	Kept components	RNCT
Drug	T400_RCT	RNCT_no2	Cell_line.Tx8_T400	Plate.99	ZNF628	0.8	-0.0154449164592251	pearson	1	Ttest_pvalue	Coefficient_of_eigenassay	SVD_pCMs_only2CTa	NoPrepr	SVD	13071	RNCT_no2-Tx8_T400	N	Kept components	RNCT
Drug	T400_RCT	RNCT_no2	Cell_line.Tx8_T400	Plate.99	ZNF629	0.8	-0.104474304862732	pearson	1	Ttest_pvalue	Coefficient_of_eigenassay	SVD_pCMs_only2CTa	NoPrepr	SVD	4995	RNCT_no2-Tx8_T400	N	Kept components	RNCT
Drug	T400_RCT	RNCT_no2	Cell_line.Tx8_T400	Plate.99	ZNF630	0.8	0.050001970995185	pearson	1	Ttest_pvalue	Coefficient_of_eigenassay	SVD_pCMs_only2CTa	NoPrepr	SVD	9294	RNCT_no2-Tx8_T400	N	Kept components	RNCT
Drug	T400_RCT	RNCT_no2	Cell_line.Tx8_T400	Plate.99	ZNF638	0.8	-0.130883669999927	pearson	1	Ttest_pvalue	Coefficient_of_eigenassay	SVD_pCMs_only2CTa	NoPrepr	SVD	3643	RNCT_no2-Tx8_T400	N	Kept components	RNCT
Drug	T400_RCT	RNCT_no2	Cell_line.Tx8_T400	Plate.99	ZNF639	0.8	-0.0620207895324704	pearson	1	Ttest_pvalue	Coefficient_of_eigenassay	SVD_pCMs_only2CTa	NoPrepr	SVD	8180	RNCT_no2-Tx8_T400	N	Kept components	RNCT
Drug	T400_RCT	RNCT_no2	Cell_line.Tx8_T400	Plate.99	ZNF641	0.8	-0.110473054198912	pearson	1	Ttest_pvalue	Coefficient_of_eigenassay	SVD_pCMs_only2CTa	NoPrepr	SVD	4627	RNCT_no2-Tx8_T400	N	Kept components	RNCT
Drug	T400_RCT	RNCT_no2	Cell_line.Tx8_T400	Plate.99	ZNF644	0.8	0.00513998348157696	pearson	1	Ttest_pvalue	Coefficient_of_eigenassay	SVD_pCMs_only2CTa	NoPrepr	SVD	14378	RNCT_no2-Tx8_T400	N	Kept components	RNCT
Drug	T400_RCT	RNCT_no2	Cell_line.Tx8_T400	Plate.99	ZNF646	0.8	0.0274238304260473	pearson	1	Ttest_pvalue	Coefficient_of_eigenassay	SVD_pCMs_only2CTa	NoPrepr	SVD	11694	RNCT_no2-Tx8_T400	N	Kept components	RNCT
Drug	T400_RCT	RNCT_no2	Cell_line.Tx8_T400	Plate.99	ZNF649	0.8	-0.0493882718228984	pearson	1	Ttest_pvalue	Coefficient_of_eigenassay	SVD_pCMs_only2CTa	NoPrepr	SVD	9362	RNCT_no2-Tx8_T400	N	Kept components	RNCT
Drug	T400_RCT	RNCT_no2	Cell_line.Tx8_T400	Plate.99	ZNF652	0.8	-0.0413431853776825	pearson	1	Ttest_pvalue	Coefficient_of_eigenassay	SVD_pCMs_only2CTa	NoPrepr	SVD	10197	RNCT_no2-Tx8_T400	N	Kept components	RNCT
Drug	T400_RCT	RNCT_no2	Cell_line.Tx8_T400	Plate.99	ZNF653	0.8	-0.161477165642854	pearson	1	Ttest_pvalue	Coefficient_of_eigenassay	SVD_pCMs_only2CTa	NoPrepr	SVD	2544	RNCT_no2-Tx8_T400	N	Kept components	RNCT
Drug	T400_RCT	RNCT_no2	Cell_line.Tx8_T400	Plate.99	ZNF654	0.8	0.07006926472547	pearson	1	Ttest_pvalue	Coefficient_of_eigenassay	SVD_pCMs_only2CTa	NoPrepr	SVD	7466	RNCT_no2-Tx8_T400	N	Kept components	RNCT
Drug	T400_RCT	RNCT_no2	Cell_line.Tx8_T400	Plate.99	ZNF655	0.8	0.0734886518549152	pearson	1	Ttest_pvalue	Coefficient_of_eigenassay	SVD_pCMs_only2CTa	NoPrepr	SVD	7187	RNCT_no2-Tx8_T400	N	Kept components	RNCT
Drug	T400_RCT	RNCT_no2	Cell_line.Tx8_T400	Plate.99	ZNF658	0.8	0.102473853625809	pearson	1	Ttest_pvalue	Coefficient_of_eigenassay	SVD_pCMs_only2CTa	NoPrepr	SVD	5112	RNCT_no2-Tx8_T400	N	Kept components	RNCT
Drug	T400_RCT	RNCT_no2	Cell_line.Tx8_T400	Plate.99	ZNF660	0.8	0.0518546705896296	pearson	1	Ttest_pvalue	Coefficient_of_eigenassay	SVD_pCMs_only2CTa	NoPrepr	SVD	9096	RNCT_no2-Tx8_T400	N	Kept components	RNCT
Drug	T400_RCT	RNCT_no2	Cell_line.Tx8_T400	Plate.99	ZNF662	0.8	-0.183845757247071	pearson	1	Ttest_pvalue	Coefficient_of_eigenassay	SVD_pCMs_only2CTa	NoPrepr	SVD	1965	RNCT_no2-Tx8_T400	N	Kept components	RNCT
Drug	T400_RCT	RNCT_no2	Cell_line.Tx8_T400	Plate.99	ZNF664	0.8	-0.0554707685432672	pearson	1	Ttest_pvalue	Coefficient_of_eigenassay	SVD_pCMs_only2CTa	NoPrepr	SVD	8769	RNCT_no2-Tx8_T400	N	Kept components	RNCT
Drug	T400_RCT	RNCT_no2	Cell_line.Tx8_T400	Plate.99	ZNF665	0.8	0.053453514376396	pearson	1	Ttest_pvalue	Coefficient_of_eigenassay	SVD_pCMs_only2CTa	NoPrepr	SVD	8948	RNCT_no2-Tx8_T400	N	Kept components	RNCT
Drug	T400_RCT	RNCT_no2	Cell_line.Tx8_T400	Plate.99	ZNF667	0.8	-0.0199226641379106	pearson	1	Ttest_pvalue	Coefficient_of_eigenassay	SVD_pCMs_only2CTa	NoPrepr	SVD	12534	RNCT_no2-Tx8_T400	N	Kept components	RNCT
Drug	T400_RCT	RNCT_no2	Cell_line.Tx8_T400	Plate.99	ZNF668	0.8	-0.0812485732978807	pearson	1	Ttest_pvalue	Coefficient_of_eigenassay	SVD_pCMs_only2CTa	NoPrepr	SVD	6573	RNCT_no2-Tx8_T400	N	Kept components	RNCT
Drug	T400_RCT	RNCT_no2	Cell_line.Tx8_T400	Plate.99	ZNF669	0.8	-0.0745946812049984	pearson	1	Ttest_pvalue	Coefficient_of_eigenassay	SVD_pCMs_only2CTa	NoPrepr	SVD	7079	RNCT_no2-Tx8_T400	N	Kept components	RNCT
Drug	T400_RCT	RNCT_no2	Cell_line.Tx8_T400	Plate.99	ZNF670	0.8	-0.0323014303799576	pearson	1	Ttest_pvalue	Coefficient_of_eigenassay	SVD_pCMs_only2CTa	NoPrepr	SVD	11176	RNCT_no2-Tx8_T400	N	Kept components	RNCT
Drug	T400_RCT	RNCT_no2	Cell_line.Tx8_T400	Plate.99	ZNF671	0.8	-0.117331916106283	pearson	1	Ttest_pvalue	Coefficient_of_eigenassay	SVD_pCMs_only2CTa	NoPrepr	SVD	4264	RNCT_no2-Tx8_T400	N	Kept components	RNCT
Drug	T400_RCT	RNCT_no2	Cell_line.Tx8_T400	Plate.99	ZNF672	0.8	0.0173319592147189	pearson	1	Ttest_pvalue	Coefficient_of_eigenassay	SVD_pCMs_only2CTa	NoPrepr	SVD	12843	RNCT_no2-Tx8_T400	N	Kept components	RNCT
Drug	T400_RCT	RNCT_no2	Cell_line.Tx8_T400	Plate.99	ZNF674	0.8	-0.0481634849759685	pearson	1	Ttest_pvalue	Coefficient_of_eigenassay	SVD_pCMs_only2CTa	NoPrepr	SVD	9500	RNCT_no2-Tx8_T400	N	Kept components	RNCT
Drug	T400_RCT	RNCT_no2	Cell_line.Tx8_T400	Plate.99	ZNF675	0.8	0.101894966831254	pearson	1	Ttest_pvalue	Coefficient_of_eigenassay	SVD_pCMs_only2CTa	NoPrepr	SVD	5139	RNCT_no2-Tx8_T400	N	Kept components	RNCT
Drug	T400_RCT	RNCT_no2	Cell_line.Tx8_T400	Plate.99	ZNF677	0.8	0.092695151127979	pearson	1	Ttest_pvalue	Coefficient_of_eigenassay	SVD_pCMs_only2CTa	NoPrepr	SVD	5731	RNCT_no2-Tx8_T400	N	Kept components	RNCT
Drug	T400_RCT	RNCT_no2	Cell_line.Tx8_T400	Plate.99	ZNF678	0.8	0.0680946416691573	pearson	1	Ttest_pvalue	Coefficient_of_eigenassay	SVD_pCMs_only2CTa	NoPrepr	SVD	7644	RNCT_no2-Tx8_T400	N	Kept components	RNCT
Drug	T400_RCT	RNCT_no2	Cell_line.Tx8_T400	Plate.99	ZNF680	0.8	0.00695404981670694	pearson	1	Ttest_pvalue	Coefficient_of_eigenassay	SVD_pCMs_only2CTa	NoPrepr	SVD	14164	RNCT_no2-Tx8_T400	N	Kept components	RNCT
Drug	T400_RCT	RNCT_no2	Cell_line.Tx8_T400	Plate.99	ZNF681	0.8	0.0306506715793182	pearson	1	Ttest_pvalue	Coefficient_of_eigenassay	SVD_pCMs_only2CTa	NoPrepr	SVD	11352	RNCT_no2-Tx8_T400	N	Kept components	RNCT
Drug	T400_RCT	RNCT_no2	Cell_line.Tx8_T400	Plate.99	ZNF682	0.8	0.0316075978598386	pearson	1	Ttest_pvalue	Coefficient_of_eigenassay	SVD_pCMs_only2CTa	NoPrepr	SVD	11250	RNCT_no2-Tx8_T400	N	Kept components	RNCT
Drug	T400_RCT	RNCT_no2	Cell_line.Tx8_T400	Plate.99	ZNF684	0.8	-0.0267592958494049	pearson	1	Ttest_pvalue	Coefficient_of_eigenassay	SVD_pCMs_only2CTa	NoPrepr	SVD	11765	RNCT_no2-Tx8_T400	N	Kept components	RNCT
Drug	T400_RCT	RNCT_no2	Cell_line.Tx8_T400	Plate.99	ZNF687	0.8	0.0807118530689008	pearson	1	Ttest_pvalue	Coefficient_of_eigenassay	SVD_pCMs_only2CTa	NoPrepr	SVD	6614	RNCT_no2-Tx8_T400	N	Kept components	RNCT
Drug	T400_RCT	RNCT_no2	Cell_line.Tx8_T400	Plate.99	ZNF688	0.8	-0.00797455791580411	pearson	1	Ttest_pvalue	Coefficient_of_eigenassay	SVD_pCMs_only2CTa	NoPrepr	SVD	14014	RNCT_no2-Tx8_T400	N	Kept components	RNCT
Drug	T400_RCT	RNCT_no2	Cell_line.Tx8_T400	Plate.99	ZNF689	0.8	0.0451332036597292	pearson	1	Ttest_pvalue	Coefficient_of_eigenassay	SVD_pCMs_only2CTa	NoPrepr	SVD	9783	RNCT_no2-Tx8_T400	N	Kept components	RNCT
Drug	T400_RCT	RNCT_no2	Cell_line.Tx8_T400	Plate.99	ZNF69	0.8	-0.0744810418925916	pearson	1	Ttest_pvalue	Coefficient_of_eigenassay	SVD_pCMs_only2CTa	NoPrepr	SVD	7091	RNCT_no2-Tx8_T400	N	Kept components	RNCT
Drug	T400_RCT	RNCT_no2	Cell_line.Tx8_T400	Plate.99	ZNF691	0.8	0.0490735633831352	pearson	1	Ttest_pvalue	Coefficient_of_eigenassay	SVD_pCMs_only2CTa	NoPrepr	SVD	9398	RNCT_no2-Tx8_T400	N	Kept components	RNCT
Drug	T400_RCT	RNCT_no2	Cell_line.Tx8_T400	Plate.99	ZNF692	0.8	0.0171950914892006	pearson	1	Ttest_pvalue	Coefficient_of_eigenassay	SVD_pCMs_only2CTa	NoPrepr	SVD	12857	RNCT_no2-Tx8_T400	N	Kept components	RNCT
Drug	T400_RCT	RNCT_no2	Cell_line.Tx8_T400	Plate.99	ZNF695	0.8	0.0316725205322681	pearson	1	Ttest_pvalue	Coefficient_of_eigenassay	SVD_pCMs_only2CTa	NoPrepr	SVD	11242	RNCT_no2-Tx8_T400	N	Kept components	RNCT
Drug	T400_RCT	RNCT_no2	Cell_line.Tx8_T400	Plate.99	ZNF696	0.8	-0.108921388910729	pearson	1	Ttest_pvalue	Coefficient_of_eigenassay	SVD_pCMs_only2CTa	NoPrepr	SVD	4713	RNCT_no2-Tx8_T400	N	Kept components	RNCT
Drug	T400_RCT	RNCT_no2	Cell_line.Tx8_T400	Plate.99	ZNF697	0.8	0.004935188281628	pearson	1	Ttest_pvalue	Coefficient_of_eigenassay	SVD_pCMs_only2CTa	NoPrepr	SVD	14423	RNCT_no2-Tx8_T400	N	Kept components	RNCT
Drug	T400_RCT	RNCT_no2	Cell_line.Tx8_T400	Plate.99	ZNF699	0.8	0.0227149645855105	pearson	1	Ttest_pvalue	Coefficient_of_eigenassay	SVD_pCMs_only2CTa	NoPrepr	SVD	12213	RNCT_no2-Tx8_T400	N	Kept components	RNCT
Drug	T400_RCT	RNCT_no2	Cell_line.Tx8_T400	Plate.99	ZNF7	0.8	-0.0527531238626584	pearson	1	Ttest_pvalue	Coefficient_of_eigenassay	SVD_pCMs_only2CTa	NoPrepr	SVD	9004	RNCT_no2-Tx8_T400	N	Kept components	RNCT
Drug	T400_RCT	RNCT_no2	Cell_line.Tx8_T400	Plate.99	ZNF70	0.8	0.176866800579613	pearson	1	Ttest_pvalue	Coefficient_of_eigenassay	SVD_pCMs_only2CTa	NoPrepr	SVD	2145	RNCT_no2-Tx8_T400	N	Kept components	RNCT
Drug	T400_RCT	RNCT_no2	Cell_line.Tx8_T400	Plate.99	ZNF700	0.8	0.0226838835306375	pearson	1	Ttest_pvalue	Coefficient_of_eigenassay	SVD_pCMs_only2CTa	NoPrepr	SVD	12217	RNCT_no2-Tx8_T400	N	Kept components	RNCT
Drug	T400_RCT	RNCT_no2	Cell_line.Tx8_T400	Plate.99	ZNF701	0.8	0.136210267004825	pearson	1	Ttest_pvalue	Coefficient_of_eigenassay	SVD_pCMs_only2CTa	NoPrepr	SVD	3430	RNCT_no2-Tx8_T400	N	Kept components	RNCT
Drug	T400_RCT	RNCT_no2	Cell_line.Tx8_T400	Plate.99	ZNF703	0.8	-0.0676135970253089	pearson	1	Ttest_pvalue	Coefficient_of_eigenassay	SVD_pCMs_only2CTa	NoPrepr	SVD	7688	RNCT_no2-Tx8_T400	N	Kept components	RNCT
Drug	T400_RCT	RNCT_no2	Cell_line.Tx8_T400	Plate.99	ZNF704	0.8	0.0168946807759076	pearson	1	Ttest_pvalue	Coefficient_of_eigenassay	SVD_pCMs_only2CTa	NoPrepr	SVD	12886	RNCT_no2-Tx8_T400	N	Kept components	RNCT
Drug	T400_RCT	RNCT_no2	Cell_line.Tx8_T400	Plate.99	ZNF706	0.8	-0.080634759948304	pearson	1	Ttest_pvalue	Coefficient_of_eigenassay	SVD_pCMs_only2CTa	NoPrepr	SVD	6624	RNCT_no2-Tx8_T400	N	Kept components	RNCT
Drug	T400_RCT	RNCT_no2	Cell_line.Tx8_T400	Plate.99	ZNF708	0.8	0.110755260113407	pearson	1	Ttest_pvalue	Coefficient_of_eigenassay	SVD_pCMs_only2CTa	NoPrepr	SVD	4609	RNCT_no2-Tx8_T400	N	Kept components	RNCT
Drug	T400_RCT	RNCT_no2	Cell_line.Tx8_T400	Plate.99	ZNF709	0.8	0.0743122541913086	pearson	1	Ttest_pvalue	Coefficient_of_eigenassay	SVD_pCMs_only2CTa	NoPrepr	SVD	7107	RNCT_no2-Tx8_T400	N	Kept components	RNCT
Drug	T400_RCT	RNCT_no2	Cell_line.Tx8_T400	Plate.99	ZNF71	0.8	0.0882916188636858	pearson	1	Ttest_pvalue	Coefficient_of_eigenassay	SVD_pCMs_only2CTa	NoPrepr	SVD	6037	RNCT_no2-Tx8_T400	N	Kept components	RNCT
Drug	T400_RCT	RNCT_no2	Cell_line.Tx8_T400	Plate.99	ZNF710	0.8	0.108995464898551	pearson	1	Ttest_pvalue	Coefficient_of_eigenassay	SVD_pCMs_only2CTa	NoPrepr	SVD	4709	RNCT_no2-Tx8_T400	N	Kept components	RNCT
Drug	T400_RCT	RNCT_no2	Cell_line.Tx8_T400	Plate.99	ZNF711	0.8	-0.136799881939964	pearson	1	Ttest_pvalue	Coefficient_of_eigenassay	SVD_pCMs_only2CTa	NoPrepr	SVD	3400	RNCT_no2-Tx8_T400	N	Kept components	RNCT
Drug	T400_RCT	RNCT_no2	Cell_line.Tx8_T400	Plate.99	ZNF713	0.8	0.0245919935441151	pearson	1	Ttest_pvalue	Coefficient_of_eigenassay	SVD_pCMs_only2CTa	NoPrepr	SVD	12011	RNCT_no2-Tx8_T400	N	Kept components	RNCT
Drug	T400_RCT	RNCT_no2	Cell_line.Tx8_T400	Plate.99	ZNF714	0.8	0.383219281080446	pearson	1	Ttest_pvalue	Coefficient_of_eigenassay	SVD_pCMs_only2CTa	NoPrepr	SVD	341	RNCT_no2-Tx8_T400	N	Kept components	RNCT
Drug	T400_RCT	RNCT_no2	Cell_line.Tx8_T400	Plate.99	ZNF717	0.8	0.0196468392222288	pearson	1	Ttest_pvalue	Coefficient_of_eigenassay	SVD_pCMs_only2CTa	NoPrepr	SVD	12568	RNCT_no2-Tx8_T400	N	Kept components	RNCT
Drug	T400_RCT	RNCT_no2	Cell_line.Tx8_T400	Plate.99	ZNF718	0.8	0.00330586821129755	pearson	1	Ttest_pvalue	Coefficient_of_eigenassay	SVD_pCMs_only2CTa	NoPrepr	SVD	14677	RNCT_no2-Tx8_T400	N	Kept components	RNCT
Drug	T400_RCT	RNCT_no2	Cell_line.Tx8_T400	Plate.99	ZNF720	0.8	0.0696365457162764	pearson	1	Ttest_pvalue	Coefficient_of_eigenassay	SVD_pCMs_only2CTa	NoPrepr	SVD	7504	RNCT_no2-Tx8_T400	N	Kept components	RNCT
Drug	T400_RCT	RNCT_no2	Cell_line.Tx8_T400	Plate.99	ZNF721	0.8	0.0348828311255231	pearson	1	Ttest_pvalue	Coefficient_of_eigenassay	SVD_pCMs_only2CTa	NoPrepr	SVD	10874	RNCT_no2-Tx8_T400	N	Kept components	RNCT
Drug	T400_RCT	RNCT_no2	Cell_line.Tx8_T400	Plate.99	ZNF730	0.8	0.14661582495752	pearson	1	Ttest_pvalue	Coefficient_of_eigenassay	SVD_pCMs_only2CTa	NoPrepr	SVD	3023	RNCT_no2-Tx8_T400	N	Kept components	RNCT
Drug	T400_RCT	RNCT_no2	Cell_line.Tx8_T400	Plate.99	ZNF732	0.8	0.0307881366002257	pearson	1	Ttest_pvalue	Coefficient_of_eigenassay	SVD_pCMs_only2CTa	NoPrepr	SVD	11339	RNCT_no2-Tx8_T400	N	Kept components	RNCT
Drug	T400_RCT	RNCT_no2	Cell_line.Tx8_T400	Plate.99	ZNF736	0.8	0.0512012810672656	pearson	1	Ttest_pvalue	Coefficient_of_eigenassay	SVD_pCMs_only2CTa	NoPrepr	SVD	9163	RNCT_no2-Tx8_T400	N	Kept components	RNCT
Drug	T400_RCT	RNCT_no2	Cell_line.Tx8_T400	Plate.99	ZNF737	0.8	0.00686180885998004	pearson	1	Ttest_pvalue	Coefficient_of_eigenassay	SVD_pCMs_only2CTa	NoPrepr	SVD	14170	RNCT_no2-Tx8_T400	N	Kept components	RNCT
Drug	T400_RCT	RNCT_no2	Cell_line.Tx8_T400	Plate.99	ZNF74	0.8	-0.0286658531016949	pearson	1	Ttest_pvalue	Coefficient_of_eigenassay	SVD_pCMs_only2CTa	NoPrepr	SVD	11550	RNCT_no2-Tx8_T400	N	Kept components	RNCT
Drug	T400_RCT	RNCT_no2	Cell_line.Tx8_T400	Plate.99	ZNF740	0.8	-0.0280273756310509	pearson	1	Ttest_pvalue	Coefficient_of_eigenassay	SVD_pCMs_only2CTa	NoPrepr	SVD	11617	RNCT_no2-Tx8_T400	N	Kept components	RNCT
Drug	T400_RCT	RNCT_no2	Cell_line.Tx8_T400	Plate.99	ZNF746	0.8	-0.0487047331539528	pearson	1	Ttest_pvalue	Coefficient_of_eigenassay	SVD_pCMs_only2CTa	NoPrepr	SVD	9440	RNCT_no2-Tx8_T400	N	Kept components	RNCT
Drug	T400_RCT	RNCT_no2	Cell_line.Tx8_T400	Plate.99	ZNF747	0.8	0.107969744464419	pearson	1	Ttest_pvalue	Coefficient_of_eigenassay	SVD_pCMs_only2CTa	NoPrepr	SVD	4777	RNCT_no2-Tx8_T400	N	Kept components	RNCT
Drug	T400_RCT	RNCT_no2	Cell_line.Tx8_T400	Plate.99	ZNF749	0.8	-0.0576218279374572	pearson	1	Ttest_pvalue	Coefficient_of_eigenassay	SVD_pCMs_only2CTa	NoPrepr	SVD	8597	RNCT_no2-Tx8_T400	N	Kept components	RNCT
Drug	T400_RCT	RNCT_no2	Cell_line.Tx8_T400	Plate.99	ZNF750	0.8	-0.0851982909364015	pearson	1	Ttest_pvalue	Coefficient_of_eigenassay	SVD_pCMs_only2CTa	NoPrepr	SVD	6270	RNCT_no2-Tx8_T400	N	Kept components	RNCT
Drug	T400_RCT	RNCT_no2	Cell_line.Tx8_T400	Plate.99	ZNF75A	0.8	-0.0526553070125959	pearson	1	Ttest_pvalue	Coefficient_of_eigenassay	SVD_pCMs_only2CTa	NoPrepr	SVD	9014	RNCT_no2-Tx8_T400	N	Kept components	RNCT
Drug	T400_RCT	RNCT_no2	Cell_line.Tx8_T400	Plate.99	ZNF75D	0.8	0.0919226175235641	pearson	1	Ttest_pvalue	Coefficient_of_eigenassay	SVD_pCMs_only2CTa	NoPrepr	SVD	5777	RNCT_no2-Tx8_T400	N	Kept components	RNCT
Drug	T400_RCT	RNCT_no2	Cell_line.Tx8_T400	Plate.99	ZNF76	0.8	-0.0105802116986147	pearson	1	Ttest_pvalue	Coefficient_of_eigenassay	SVD_pCMs_only2CTa	NoPrepr	SVD	13685	RNCT_no2-Tx8_T400	N	Kept components	RNCT
Drug	T400_RCT	RNCT_no2	Cell_line.Tx8_T400	Plate.99	ZNF761	0.8	0.243529742813317	pearson	1	Ttest_pvalue	Coefficient_of_eigenassay	SVD_pCMs_only2CTa	NoPrepr	SVD	1063	RNCT_no2-Tx8_T400	N	Kept components	RNCT
Drug	T400_RCT	RNCT_no2	Cell_line.Tx8_T400	Plate.99	ZNF763	0.8	-0.102399054006418	pearson	1	Ttest_pvalue	Coefficient_of_eigenassay	SVD_pCMs_only2CTa	NoPrepr	SVD	5113	RNCT_no2-Tx8_T400	N	Kept components	RNCT
Drug	T400_RCT	RNCT_no2	Cell_line.Tx8_T400	Plate.99	ZNF764	0.8	0.00512752328700866	pearson	1	Ttest_pvalue	Coefficient_of_eigenassay	SVD_pCMs_only2CTa	NoPrepr	SVD	14382	RNCT_no2-Tx8_T400	N	Kept components	RNCT
Drug	T400_RCT	RNCT_no2	Cell_line.Tx8_T400	Plate.99	ZNF765	0.8	0.091023988003492	pearson	1	Ttest_pvalue	Coefficient_of_eigenassay	SVD_pCMs_only2CTa	NoPrepr	SVD	5836	RNCT_no2-Tx8_T400	N	Kept components	RNCT
Drug	T400_RCT	RNCT_no2	Cell_line.Tx8_T400	Plate.99	ZNF766	0.8	-0.0148285194676427	pearson	1	Ttest_pvalue	Coefficient_of_eigenassay	SVD_pCMs_only2CTa	NoPrepr	SVD	13137	RNCT_no2-Tx8_T400	N	Kept components	RNCT
Drug	T400_RCT	RNCT_no2	Cell_line.Tx8_T400	Plate.99	ZNF768	0.8	-0.0930667323189135	pearson	1	Ttest_pvalue	Coefficient_of_eigenassay	SVD_pCMs_only2CTa	NoPrepr	SVD	5715	RNCT_no2-Tx8_T400	N	Kept components	RNCT
Drug	T400_RCT	RNCT_no2	Cell_line.Tx8_T400	Plate.99	ZNF77	0.8	-0.108114880830098	pearson	1	Ttest_pvalue	Coefficient_of_eigenassay	SVD_pCMs_only2CTa	NoPrepr	SVD	4767	RNCT_no2-Tx8_T400	N	Kept components	RNCT
Drug	T400_RCT	RNCT_no2	Cell_line.Tx8_T400	Plate.99	ZNF770	0.8	0.140311176867687	pearson	1	Ttest_pvalue	Coefficient_of_eigenassay	SVD_pCMs_only2CTa	NoPrepr	SVD	3249	RNCT_no2-Tx8_T400	N	Kept components	RNCT
Drug	T400_RCT	RNCT_no2	Cell_line.Tx8_T400	Plate.99	ZNF771	0.8	0.115591764474087	pearson	1	Ttest_pvalue	Coefficient_of_eigenassay	SVD_pCMs_only2CTa	NoPrepr	SVD	4359	RNCT_no2-Tx8_T400	N	Kept components	RNCT
Drug	T400_RCT	RNCT_no2	Cell_line.Tx8_T400	Plate.99	ZNF772	0.8	0.0513439846173048	pearson	1	Ttest_pvalue	Coefficient_of_eigenassay	SVD_pCMs_only2CTa	NoPrepr	SVD	9150	RNCT_no2-Tx8_T400	N	Kept components	RNCT
Drug	T400_RCT	RNCT_no2	Cell_line.Tx8_T400	Plate.99	ZNF773	0.8	0.0477600230824827	pearson	1	Ttest_pvalue	Coefficient_of_eigenassay	SVD_pCMs_only2CTa	NoPrepr	SVD	9536	RNCT_no2-Tx8_T400	N	Kept components	RNCT
Drug	T400_RCT	RNCT_no2	Cell_line.Tx8_T400	Plate.99	ZNF774	0.8	0.22534358534126	pearson	1	Ttest_pvalue	Coefficient_of_eigenassay	SVD_pCMs_only2CTa	NoPrepr	SVD	1246	RNCT_no2-Tx8_T400	N	Kept components	RNCT
Drug	T400_RCT	RNCT_no2	Cell_line.Tx8_T400	Plate.99	ZNF775	0.8	-0.0285502580777162	pearson	1	Ttest_pvalue	Coefficient_of_eigenassay	SVD_pCMs_only2CTa	NoPrepr	SVD	11564	RNCT_no2-Tx8_T400	N	Kept components	RNCT
Drug	T400_RCT	RNCT_no2	Cell_line.Tx8_T400	Plate.99	ZNF776	0.8	-0.0112792560601457	pearson	1	Ttest_pvalue	Coefficient_of_eigenassay	SVD_pCMs_only2CTa	NoPrepr	SVD	13588	RNCT_no2-Tx8_T400	N	Kept components	RNCT
Drug	T400_RCT	RNCT_no2	Cell_line.Tx8_T400	Plate.99	ZNF777	0.8	-0.0965750354875982	pearson	1	Ttest_pvalue	Coefficient_of_eigenassay	SVD_pCMs_only2CTa	NoPrepr	SVD	5490	RNCT_no2-Tx8_T400	N	Kept components	RNCT
Drug	T400_RCT	RNCT_no2	Cell_line.Tx8_T400	Plate.99	ZNF778	0.8	0.075273650694201	pearson	1	Ttest_pvalue	Coefficient_of_eigenassay	SVD_pCMs_only2CTa	NoPrepr	SVD	7029	RNCT_no2-Tx8_T400	N	Kept components	RNCT
Drug	T400_RCT	RNCT_no2	Cell_line.Tx8_T400	Plate.99	ZNF780A	0.8	0.017293310776013	pearson	1	Ttest_pvalue	Coefficient_of_eigenassay	SVD_pCMs_only2CTa	NoPrepr	SVD	12847	RNCT_no2-Tx8_T400	N	Kept components	RNCT
Drug	T400_RCT	RNCT_no2	Cell_line.Tx8_T400	Plate.99	ZNF780B	0.8	0.152406568224324	pearson	1	Ttest_pvalue	Coefficient_of_eigenassay	SVD_pCMs_only2CTa	NoPrepr	SVD	2829	RNCT_no2-Tx8_T400	N	Kept components	RNCT
Drug	T400_RCT	RNCT_no2	Cell_line.Tx8_T400	Plate.99	ZNF781	0.8	-0.0114817488375361	pearson	1	Ttest_pvalue	Coefficient_of_eigenassay	SVD_pCMs_only2CTa	NoPrepr	SVD	13571	RNCT_no2-Tx8_T400	N	Kept components	RNCT
Drug	T400_RCT	RNCT_no2	Cell_line.Tx8_T400	Plate.99	ZNF782	0.8	0.0371706005633552	pearson	1	Ttest_pvalue	Coefficient_of_eigenassay	SVD_pCMs_only2CTa	NoPrepr	SVD	10620	RNCT_no2-Tx8_T400	N	Kept components	RNCT
Drug	T400_RCT	RNCT_no2	Cell_line.Tx8_T400	Plate.99	ZNF783	0.8	-0.0926466218146319	pearson	1	Ttest_pvalue	Coefficient_of_eigenassay	SVD_pCMs_only2CTa	NoPrepr	SVD	5733	RNCT_no2-Tx8_T400	N	Kept components	RNCT
Drug	T400_RCT	RNCT_no2	Cell_line.Tx8_T400	Plate.99	ZNF784	0.8	-0.101154763766384	pearson	1	Ttest_pvalue	Coefficient_of_eigenassay	SVD_pCMs_only2CTa	NoPrepr	SVD	5193	RNCT_no2-Tx8_T400	N	Kept components	RNCT
Drug	T400_RCT	RNCT_no2	Cell_line.Tx8_T400	Plate.99	ZNF785	0.8	0.0314935717143266	pearson	1	Ttest_pvalue	Coefficient_of_eigenassay	SVD_pCMs_only2CTa	NoPrepr	SVD	11262	RNCT_no2-Tx8_T400	N	Kept components	RNCT
Drug	T400_RCT	RNCT_no2	Cell_line.Tx8_T400	Plate.99	ZNF786	0.8	-0.0363937197992	pearson	1	Ttest_pvalue	Coefficient_of_eigenassay	SVD_pCMs_only2CTa	NoPrepr	SVD	10709	RNCT_no2-Tx8_T400	N	Kept components	RNCT
Drug	T400_RCT	RNCT_no2	Cell_line.Tx8_T400	Plate.99	ZNF787	0.8	-0.0406403764438339	pearson	1	Ttest_pvalue	Coefficient_of_eigenassay	SVD_pCMs_only2CTa	NoPrepr	SVD	10268	RNCT_no2-Tx8_T400	N	Kept components	RNCT
Drug	T400_RCT	RNCT_no2	Cell_line.Tx8_T400	Plate.99	ZNF789	0.8	0.0518345011305235	pearson	1	Ttest_pvalue	Coefficient_of_eigenassay	SVD_pCMs_only2CTa	NoPrepr	SVD	9099	RNCT_no2-Tx8_T400	N	Kept components	RNCT
Drug	T400_RCT	RNCT_no2	Cell_line.Tx8_T400	Plate.99	ZNF79	0.8	0.0201989268994147	pearson	1	Ttest_pvalue	Coefficient_of_eigenassay	SVD_pCMs_only2CTa	NoPrepr	SVD	12497	RNCT_no2-Tx8_T400	N	Kept components	RNCT
Drug	T400_RCT	RNCT_no2	Cell_line.Tx8_T400	Plate.99	ZNF790	0.8	-0.0626314633834886	pearson	1	Ttest_pvalue	Coefficient_of_eigenassay	SVD_pCMs_only2CTa	NoPrepr	SVD	8125	RNCT_no2-Tx8_T400	N	Kept components	RNCT
Drug	T400_RCT	RNCT_no2	Cell_line.Tx8_T400	Plate.99	ZNF791	0.8	0.0448095748235712	pearson	1	Ttest_pvalue	Coefficient_of_eigenassay	SVD_pCMs_only2CTa	NoPrepr	SVD	9821	RNCT_no2-Tx8_T400	N	Kept components	RNCT
Drug	T400_RCT	RNCT_no2	Cell_line.Tx8_T400	Plate.99	ZNF792	0.8	0.0860687912657523	pearson	1	Ttest_pvalue	Coefficient_of_eigenassay	SVD_pCMs_only2CTa	NoPrepr	SVD	6196	RNCT_no2-Tx8_T400	N	Kept components	RNCT
Drug	T400_RCT	RNCT_no2	Cell_line.Tx8_T400	Plate.99	ZNF793	0.8	0.257582617353625	pearson	1	Ttest_pvalue	Coefficient_of_eigenassay	SVD_pCMs_only2CTa	NoPrepr	SVD	928	RNCT_no2-Tx8_T400	N	Kept components	RNCT
Drug	T400_RCT	RNCT_no2	Cell_line.Tx8_T400	Plate.99	ZNF799	0.8	-0.11542734462946	pearson	1	Ttest_pvalue	Coefficient_of_eigenassay	SVD_pCMs_only2CTa	NoPrepr	SVD	4365	RNCT_no2-Tx8_T400	N	Kept components	RNCT
Drug	T400_RCT	RNCT_no2	Cell_line.Tx8_T400	Plate.99	ZNF8	0.8	0.0342886564452566	pearson	1	Ttest_pvalue	Coefficient_of_eigenassay	SVD_pCMs_only2CTa	NoPrepr	SVD	10942	RNCT_no2-Tx8_T400	N	Kept components	RNCT
Drug	T400_RCT	RNCT_no2	Cell_line.Tx8_T400	Plate.99	ZNF800	0.8	0.0991617297533164	pearson	1	Ttest_pvalue	Coefficient_of_eigenassay	SVD_pCMs_only2CTa	NoPrepr	SVD	5324	RNCT_no2-Tx8_T400	N	Kept components	RNCT
Drug	T400_RCT	RNCT_no2	Cell_line.Tx8_T400	Plate.99	ZNF804A	0.8	0.0272159819487545	pearson	1	Ttest_pvalue	Coefficient_of_eigenassay	SVD_pCMs_only2CTa	NoPrepr	SVD	11716	RNCT_no2-Tx8_T400	N	Kept components	RNCT
Drug	T400_RCT	RNCT_no2	Cell_line.Tx8_T400	Plate.99	ZNF805	0.8	0.104422555687992	pearson	1	Ttest_pvalue	Coefficient_of_eigenassay	SVD_pCMs_only2CTa	NoPrepr	SVD	4999	RNCT_no2-Tx8_T400	N	Kept components	RNCT
Drug	T400_RCT	RNCT_no2	Cell_line.Tx8_T400	Plate.99	ZNF808	0.8	0.115733692775246	pearson	1	Ttest_pvalue	Coefficient_of_eigenassay	SVD_pCMs_only2CTa	NoPrepr	SVD	4355	RNCT_no2-Tx8_T400	N	Kept components	RNCT
Drug	T400_RCT	RNCT_no2	Cell_line.Tx8_T400	Plate.99	ZNF81	0.8	0.155851765729447	pearson	1	Ttest_pvalue	Coefficient_of_eigenassay	SVD_pCMs_only2CTa	NoPrepr	SVD	2713	RNCT_no2-Tx8_T400	N	Kept components	RNCT
Drug	T400_RCT	RNCT_no2	Cell_line.Tx8_T400	Plate.99	ZNF813	0.8	0.0551723136596937	pearson	1	Ttest_pvalue	Coefficient_of_eigenassay	SVD_pCMs_only2CTa	NoPrepr	SVD	8793	RNCT_no2-Tx8_T400	N	Kept components	RNCT
Drug	T400_RCT	RNCT_no2	Cell_line.Tx8_T400	Plate.99	ZNF814	0.8	0.11212811498021	pearson	1	Ttest_pvalue	Coefficient_of_eigenassay	SVD_pCMs_only2CTa	NoPrepr	SVD	4520	RNCT_no2-Tx8_T400	N	Kept components	RNCT
Drug	T400_RCT	RNCT_no2	Cell_line.Tx8_T400	Plate.99	ZNF816	0.8	-0.0134157318754024	pearson	1	Ttest_pvalue	Coefficient_of_eigenassay	SVD_pCMs_only2CTa	NoPrepr	SVD	13302	RNCT_no2-Tx8_T400	N	Kept components	RNCT
Drug	T400_RCT	RNCT_no2	Cell_line.Tx8_T400	Plate.99	ZNF821	0.8	-0.243053180148672	pearson	1	Ttest_pvalue	Coefficient_of_eigenassay	SVD_pCMs_only2CTa	NoPrepr	SVD	1071	RNCT_no2-Tx8_T400	N	Kept components	RNCT
Drug	T400_RCT	RNCT_no2	Cell_line.Tx8_T400	Plate.99	ZNF823	0.8	-0.0990209351590384	pearson	1	Ttest_pvalue	Coefficient_of_eigenassay	SVD_pCMs_only2CTa	NoPrepr	SVD	5333	RNCT_no2-Tx8_T400	N	Kept components	RNCT
Drug	T400_RCT	RNCT_no2	Cell_line.Tx8_T400	Plate.99	ZNF827	0.8	-0.00776924088675739	pearson	1	Ttest_pvalue	Coefficient_of_eigenassay	SVD_pCMs_only2CTa	NoPrepr	SVD	14041	RNCT_no2-Tx8_T400	N	Kept components	RNCT
Drug	T400_RCT	RNCT_no2	Cell_line.Tx8_T400	Plate.99	ZNF829	0.8	0.0290816461654946	pearson	1	Ttest_pvalue	Coefficient_of_eigenassay	SVD_pCMs_only2CTa	NoPrepr	SVD	11511	RNCT_no2-Tx8_T400	N	Kept components	RNCT
Drug	T400_RCT	RNCT_no2	Cell_line.Tx8_T400	Plate.99	ZNF83	0.8	-0.0673112499549062	pearson	1	Ttest_pvalue	Coefficient_of_eigenassay	SVD_pCMs_only2CTa	NoPrepr	SVD	7707	RNCT_no2-Tx8_T400	N	Kept components	RNCT
Drug	T400_RCT	RNCT_no2	Cell_line.Tx8_T400	Plate.99	ZNF830	0.8	-0.373526124902359	pearson	1	Ttest_pvalue	Coefficient_of_eigenassay	SVD_pCMs_only2CTa	NoPrepr	SVD	368	RNCT_no2-Tx8_T400	N	Kept components	RNCT
Drug	T400_RCT	RNCT_no2	Cell_line.Tx8_T400	Plate.99	ZNF835	0.8	0.00798542835530682	pearson	1	Ttest_pvalue	Coefficient_of_eigenassay	SVD_pCMs_only2CTa	NoPrepr	SVD	14013	RNCT_no2-Tx8_T400	N	Kept components	RNCT
Drug	T400_RCT	RNCT_no2	Cell_line.Tx8_T400	Plate.99	ZNF836	0.8	-0.0694796217427823	pearson	1	Ttest_pvalue	Coefficient_of_eigenassay	SVD_pCMs_only2CTa	NoPrepr	SVD	7520	RNCT_no2-Tx8_T400	N	Kept components	RNCT
Drug	T400_RCT	RNCT_no2	Cell_line.Tx8_T400	Plate.99	ZNF837	0.8	0.136575985379059	pearson	1	Ttest_pvalue	Coefficient_of_eigenassay	SVD_pCMs_only2CTa	NoPrepr	SVD	3411	RNCT_no2-Tx8_T400	N	Kept components	RNCT
Drug	T400_RCT	RNCT_no2	Cell_line.Tx8_T400	Plate.99	ZNF839	0.8	0.0544106457879293	pearson	1	Ttest_pvalue	Coefficient_of_eigenassay	SVD_pCMs_only2CTa	NoPrepr	SVD	8866	RNCT_no2-Tx8_T400	N	Kept components	RNCT
Drug	T400_RCT	RNCT_no2	Cell_line.Tx8_T400	Plate.99	ZNF84	0.8	-0.0649725153610877	pearson	1	Ttest_pvalue	Coefficient_of_eigenassay	SVD_pCMs_only2CTa	NoPrepr	SVD	7923	RNCT_no2-Tx8_T400	N	Kept components	RNCT
Drug	T400_RCT	RNCT_no2	Cell_line.Tx8_T400	Plate.99	ZNF841	0.8	0.12765461435783	pearson	1	Ttest_pvalue	Coefficient_of_eigenassay	SVD_pCMs_only2CTa	NoPrepr	SVD	3773	RNCT_no2-Tx8_T400	N	Kept components	RNCT
Drug	T400_RCT	RNCT_no2	Cell_line.Tx8_T400	Plate.99	ZNF843	0.8	0.0294277737359717	pearson	1	Ttest_pvalue	Coefficient_of_eigenassay	SVD_pCMs_only2CTa	NoPrepr	SVD	11468	RNCT_no2-Tx8_T400	N	Kept components	RNCT
Drug	T400_RCT	RNCT_no2	Cell_line.Tx8_T400	Plate.99	ZNF844	0.8	0.194210206787162	pearson	1	Ttest_pvalue	Coefficient_of_eigenassay	SVD_pCMs_only2CTa	NoPrepr	SVD	1738	RNCT_no2-Tx8_T400	N	Kept components	RNCT
Drug	T400_RCT	RNCT_no2	Cell_line.Tx8_T400	Plate.99	ZNF845	0.8	-0.0167996068801177	pearson	1	Ttest_pvalue	Coefficient_of_eigenassay	SVD_pCMs_only2CTa	NoPrepr	SVD	12900	RNCT_no2-Tx8_T400	N	Kept components	RNCT
Drug	T400_RCT	RNCT_no2	Cell_line.Tx8_T400	Plate.99	ZNF846	0.8	-0.0777296315282901	pearson	1	Ttest_pvalue	Coefficient_of_eigenassay	SVD_pCMs_only2CTa	NoPrepr	SVD	6835	RNCT_no2-Tx8_T400	N	Kept components	RNCT
Drug	T400_RCT	RNCT_no2	Cell_line.Tx8_T400	Plate.99	ZNF850	0.8	0.0198282714049992	pearson	1	Ttest_pvalue	Coefficient_of_eigenassay	SVD_pCMs_only2CTa	NoPrepr	SVD	12545	RNCT_no2-Tx8_T400	N	Kept components	RNCT
Drug	T400_RCT	RNCT_no2	Cell_line.Tx8_T400	Plate.99	ZNF852	0.8	-0.241946895969464	pearson	1	Ttest_pvalue	Coefficient_of_eigenassay	SVD_pCMs_only2CTa	NoPrepr	SVD	1083	RNCT_no2-Tx8_T400	N	Kept components	RNCT
Drug	T400_RCT	RNCT_no2	Cell_line.Tx8_T400	Plate.99	ZNF853	0.8	-0.0946152875356329	pearson	1	Ttest_pvalue	Coefficient_of_eigenassay	SVD_pCMs_only2CTa	NoPrepr	SVD	5599	RNCT_no2-Tx8_T400	N	Kept components	RNCT
Drug	T400_RCT	RNCT_no2	Cell_line.Tx8_T400	Plate.99	ZNF860	0.8	-0.00340245012827436	pearson	1	Ttest_pvalue	Coefficient_of_eigenassay	SVD_pCMs_only2CTa	NoPrepr	SVD	14658	RNCT_no2-Tx8_T400	N	Kept components	RNCT
Drug	T400_RCT	RNCT_no2	Cell_line.Tx8_T400	Plate.99	ZNF862	0.8	0.0423746951160708	pearson	1	Ttest_pvalue	Coefficient_of_eigenassay	SVD_pCMs_only2CTa	NoPrepr	SVD	10088	RNCT_no2-Tx8_T400	N	Kept components	RNCT
Drug	T400_RCT	RNCT_no2	Cell_line.Tx8_T400	Plate.99	ZNF865	0.8	-0.0766134335822369	pearson	1	Ttest_pvalue	Coefficient_of_eigenassay	SVD_pCMs_only2CTa	NoPrepr	SVD	6928	RNCT_no2-Tx8_T400	N	Kept components	RNCT
Drug	T400_RCT	RNCT_no2	Cell_line.Tx8_T400	Plate.99	ZNF878	0.8	0.111307588271782	pearson	1	Ttest_pvalue	Coefficient_of_eigenassay	SVD_pCMs_only2CTa	NoPrepr	SVD	4575	RNCT_no2-Tx8_T400	N	Kept components	RNCT
Drug	T400_RCT	RNCT_no2	Cell_line.Tx8_T400	Plate.99	ZNF879	0.8	0.0966633004307454	pearson	1	Ttest_pvalue	Coefficient_of_eigenassay	SVD_pCMs_only2CTa	NoPrepr	SVD	5482	RNCT_no2-Tx8_T400	N	Kept components	RNCT
Drug	T400_RCT	RNCT_no2	Cell_line.Tx8_T400	Plate.99	ZNF880	0.8	-0.16152431854425	pearson	1	Ttest_pvalue	Coefficient_of_eigenassay	SVD_pCMs_only2CTa	NoPrepr	SVD	2543	RNCT_no2-Tx8_T400	N	Kept components	RNCT
Drug	T400_RCT	RNCT_no2	Cell_line.Tx8_T400	Plate.99	ZNF883	0.8	0.0484306989368115	pearson	1	Ttest_pvalue	Coefficient_of_eigenassay	SVD_pCMs_only2CTa	NoPrepr	SVD	9471	RNCT_no2-Tx8_T400	N	Kept components	RNCT
Drug	T400_RCT	RNCT_no2	Cell_line.Tx8_T400	Plate.99	ZNF888	0.8	0.108771377554814	pearson	1	Ttest_pvalue	Coefficient_of_eigenassay	SVD_pCMs_only2CTa	NoPrepr	SVD	4721	RNCT_no2-Tx8_T400	N	Kept components	RNCT
Drug	T400_RCT	RNCT_no2	Cell_line.Tx8_T400	Plate.99	ZNF891	0.8	0.264095250487744	pearson	1	Ttest_pvalue	Coefficient_of_eigenassay	SVD_pCMs_only2CTa	NoPrepr	SVD	871	RNCT_no2-Tx8_T400	N	Kept components	RNCT
Drug	T400_RCT	RNCT_no2	Cell_line.Tx8_T400	Plate.99	ZNF90	0.8	0.0196427046025767	pearson	1	Ttest_pvalue	Coefficient_of_eigenassay	SVD_pCMs_only2CTa	NoPrepr	SVD	12569	RNCT_no2-Tx8_T400	N	Kept components	RNCT
Drug	T400_RCT	RNCT_no2	Cell_line.Tx8_T400	Plate.99	ZNF91	0.8	0.160700548805495	pearson	1	Ttest_pvalue	Coefficient_of_eigenassay	SVD_pCMs_only2CTa	NoPrepr	SVD	2567	RNCT_no2-Tx8_T400	N	Kept components	RNCT
Drug	T400_RCT	RNCT_no2	Cell_line.Tx8_T400	Plate.99	ZNF92	0.8	-0.0266293708250699	pearson	1	Ttest_pvalue	Coefficient_of_eigenassay	SVD_pCMs_only2CTa	NoPrepr	SVD	11790	RNCT_no2-Tx8_T400	N	Kept components	RNCT
Drug	T400_RCT	RNCT_no2	Cell_line.Tx8_T400	Plate.99	ZNF93	0.8	-0.0115300455949407	pearson	1	Ttest_pvalue	Coefficient_of_eigenassay	SVD_pCMs_only2CTa	NoPrepr	SVD	13562	RNCT_no2-Tx8_T400	N	Kept components	RNCT
Drug	T400_RCT	RNCT_no2	Cell_line.Tx8_T400	Plate.99	ZNFX1	0.8	-0.131744168708432	pearson	1	Ttest_pvalue	Coefficient_of_eigenassay	SVD_pCMs_only2CTa	NoPrepr	SVD	3606	RNCT_no2-Tx8_T400	N	Kept components	RNCT
Drug	T400_RCT	RNCT_no2	Cell_line.Tx8_T400	Plate.99	ZNHIT1	0.8	-0.0978299338356246	pearson	1	Ttest_pvalue	Coefficient_of_eigenassay	SVD_pCMs_only2CTa	NoPrepr	SVD	5416	RNCT_no2-Tx8_T400	N	Kept components	RNCT
Drug	T400_RCT	RNCT_no2	Cell_line.Tx8_T400	Plate.99	ZNHIT2	0.8	-0.0937655595649524	pearson	1	Ttest_pvalue	Coefficient_of_eigenassay	SVD_pCMs_only2CTa	NoPrepr	SVD	5652	RNCT_no2-Tx8_T400	N	Kept components	RNCT
Drug	T400_RCT	RNCT_no2	Cell_line.Tx8_T400	Plate.99	ZNHIT6	0.8	-0.540357817503835	pearson	1	Ttest_pvalue	Coefficient_of_eigenassay	SVD_pCMs_only2CTa	NoPrepr	SVD	130	RNCT_no2-Tx8_T400	N	Kept components	RNCT
Drug	T400_RCT	RNCT_no2	Cell_line.Tx8_T400	Plate.99	ZNRD1	0.8	0.10217276773519	pearson	1	Ttest_pvalue	Coefficient_of_eigenassay	SVD_pCMs_only2CTa	NoPrepr	SVD	5126	RNCT_no2-Tx8_T400	N	Kept components	RNCT
Drug	T400_RCT	RNCT_no2	Cell_line.Tx8_T400	Plate.99	ZNRF1	0.8	0.0227951289085905	pearson	1	Ttest_pvalue	Coefficient_of_eigenassay	SVD_pCMs_only2CTa	NoPrepr	SVD	12198	RNCT_no2-Tx8_T400	N	Kept components	RNCT
Drug	T400_RCT	RNCT_no2	Cell_line.Tx8_T400	Plate.99	ZNRF2	0.8	0.169345846717755	pearson	1	Ttest_pvalue	Coefficient_of_eigenassay	SVD_pCMs_only2CTa	NoPrepr	SVD	2327	RNCT_no2-Tx8_T400	N	Kept components	RNCT
Drug	T400_RCT	RNCT_no2	Cell_line.Tx8_T400	Plate.99	ZNRF3	0.8	0.422100420215743	pearson	1	Ttest_pvalue	Coefficient_of_eigenassay	SVD_pCMs_only2CTa	NoPrepr	SVD	269	RNCT_no2-Tx8_T400	N	Kept components	RNCT
Drug	T400_RCT	RNCT_no2	Cell_line.Tx8_T400	Plate.99	ZP3	0.8	-0.125664128524588	pearson	1	Ttest_pvalue	Coefficient_of_eigenassay	SVD_pCMs_only2CTa	NoPrepr	SVD	3866	RNCT_no2-Tx8_T400	N	Kept components	RNCT
Drug	T400_RCT	RNCT_no2	Cell_line.Tx8_T400	Plate.99	ZPR1	0.8	-0.125009810115622	pearson	1	Ttest_pvalue	Coefficient_of_eigenassay	SVD_pCMs_only2CTa	NoPrepr	SVD	3901	RNCT_no2-Tx8_T400	N	Kept components	RNCT
Drug	T400_RCT	RNCT_no2	Cell_line.Tx8_T400	Plate.99	ZRANB1	0.8	-0.0591188398976328	pearson	1	Ttest_pvalue	Coefficient_of_eigenassay	SVD_pCMs_only2CTa	NoPrepr	SVD	8440	RNCT_no2-Tx8_T400	N	Kept components	RNCT
Drug	T400_RCT	RNCT_no2	Cell_line.Tx8_T400	Plate.99	ZRANB2	0.8	-0.157676459400902	pearson	1	Ttest_pvalue	Coefficient_of_eigenassay	SVD_pCMs_only2CTa	NoPrepr	SVD	2658	RNCT_no2-Tx8_T400	N	Kept components	RNCT
Drug	T400_RCT	RNCT_no2	Cell_line.Tx8_T400	Plate.99	ZRANB3	0.8	0.0469323859574684	pearson	1	Ttest_pvalue	Coefficient_of_eigenassay	SVD_pCMs_only2CTa	NoPrepr	SVD	9614	RNCT_no2-Tx8_T400	N	Kept components	RNCT
Drug	T400_RCT	RNCT_no2	Cell_line.Tx8_T400	Plate.99	ZRSR2	0.8	-0.237927917468037	pearson	1	Ttest_pvalue	Coefficient_of_eigenassay	SVD_pCMs_only2CTa	NoPrepr	SVD	1123	RNCT_no2-Tx8_T400	N	Kept components	RNCT
Drug	T400_RCT	RNCT_no2	Cell_line.Tx8_T400	Plate.99	ZSCAN1	0.8	0.0986826958898386	pearson	1	Ttest_pvalue	Coefficient_of_eigenassay	SVD_pCMs_only2CTa	NoPrepr	SVD	5363	RNCT_no2-Tx8_T400	N	Kept components	RNCT
Drug	T400_RCT	RNCT_no2	Cell_line.Tx8_T400	Plate.99	ZSCAN12	0.8	0.0191430993207788	pearson	1	Ttest_pvalue	Coefficient_of_eigenassay	SVD_pCMs_only2CTa	NoPrepr	SVD	12638	RNCT_no2-Tx8_T400	N	Kept components	RNCT
Drug	T400_RCT	RNCT_no2	Cell_line.Tx8_T400	Plate.99	ZSCAN16	0.8	-0.0352661078088411	pearson	1	Ttest_pvalue	Coefficient_of_eigenassay	SVD_pCMs_only2CTa	NoPrepr	SVD	10834	RNCT_no2-Tx8_T400	N	Kept components	RNCT
Drug	T400_RCT	RNCT_no2	Cell_line.Tx8_T400	Plate.99	ZSCAN18	0.8	0.0212978200811386	pearson	1	Ttest_pvalue	Coefficient_of_eigenassay	SVD_pCMs_only2CTa	NoPrepr	SVD	12375	RNCT_no2-Tx8_T400	N	Kept components	RNCT
Drug	T400_RCT	RNCT_no2	Cell_line.Tx8_T400	Plate.99	ZSCAN2	0.8	-0.124212061804633	pearson	1	Ttest_pvalue	Coefficient_of_eigenassay	SVD_pCMs_only2CTa	NoPrepr	SVD	3932	RNCT_no2-Tx8_T400	N	Kept components	RNCT
Drug	T400_RCT	RNCT_no2	Cell_line.Tx8_T400	Plate.99	ZSCAN20	0.8	-0.0048593652904877	pearson	1	Ttest_pvalue	Coefficient_of_eigenassay	SVD_pCMs_only2CTa	NoPrepr	SVD	14430	RNCT_no2-Tx8_T400	N	Kept components	RNCT
Drug	T400_RCT	RNCT_no2	Cell_line.Tx8_T400	Plate.99	ZSCAN21	0.8	-0.130207310278207	pearson	1	Ttest_pvalue	Coefficient_of_eigenassay	SVD_pCMs_only2CTa	NoPrepr	SVD	3666	RNCT_no2-Tx8_T400	N	Kept components	RNCT
Drug	T400_RCT	RNCT_no2	Cell_line.Tx8_T400	Plate.99	ZSCAN22	0.8	0.0514948861665214	pearson	1	Ttest_pvalue	Coefficient_of_eigenassay	SVD_pCMs_only2CTa	NoPrepr	SVD	9130	RNCT_no2-Tx8_T400	N	Kept components	RNCT
Drug	T400_RCT	RNCT_no2	Cell_line.Tx8_T400	Plate.99	ZSCAN23	0.8	-0.0133071405787221	pearson	1	Ttest_pvalue	Coefficient_of_eigenassay	SVD_pCMs_only2CTa	NoPrepr	SVD	13317	RNCT_no2-Tx8_T400	N	Kept components	RNCT
Drug	T400_RCT	RNCT_no2	Cell_line.Tx8_T400	Plate.99	ZSCAN25	0.8	0.0167699854055906	pearson	1	Ttest_pvalue	Coefficient_of_eigenassay	SVD_pCMs_only2CTa	NoPrepr	SVD	12905	RNCT_no2-Tx8_T400	N	Kept components	RNCT
Drug	T400_RCT	RNCT_no2	Cell_line.Tx8_T400	Plate.99	ZSCAN26	0.8	-0.18255863141788	pearson	1	Ttest_pvalue	Coefficient_of_eigenassay	SVD_pCMs_only2CTa	NoPrepr	SVD	2005	RNCT_no2-Tx8_T400	N	Kept components	RNCT
Drug	T400_RCT	RNCT_no2	Cell_line.Tx8_T400	Plate.99	ZSCAN29	0.8	-0.04031242292741	pearson	1	Ttest_pvalue	Coefficient_of_eigenassay	SVD_pCMs_only2CTa	NoPrepr	SVD	10304	RNCT_no2-Tx8_T400	N	Kept components	RNCT
Drug	T400_RCT	RNCT_no2	Cell_line.Tx8_T400	Plate.99	ZSCAN30	0.8	0.0417371503441189	pearson	1	Ttest_pvalue	Coefficient_of_eigenassay	SVD_pCMs_only2CTa	NoPrepr	SVD	10146	RNCT_no2-Tx8_T400	N	Kept components	RNCT
Drug	T400_RCT	RNCT_no2	Cell_line.Tx8_T400	Plate.99	ZSCAN31	0.8	0.0403156025771362	pearson	1	Ttest_pvalue	Coefficient_of_eigenassay	SVD_pCMs_only2CTa	NoPrepr	SVD	10303	RNCT_no2-Tx8_T400	N	Kept components	RNCT
Drug	T400_RCT	RNCT_no2	Cell_line.Tx8_T400	Plate.99	ZSCAN32	0.8	-0.0589827341437162	pearson	1	Ttest_pvalue	Coefficient_of_eigenassay	SVD_pCMs_only2CTa	NoPrepr	SVD	8454	RNCT_no2-Tx8_T400	N	Kept components	RNCT
Drug	T400_RCT	RNCT_no2	Cell_line.Tx8_T400	Plate.99	ZSCAN5A	0.8	0.0213509314123725	pearson	1	Ttest_pvalue	Coefficient_of_eigenassay	SVD_pCMs_only2CTa	NoPrepr	SVD	12367	RNCT_no2-Tx8_T400	N	Kept components	RNCT
Drug	T400_RCT	RNCT_no2	Cell_line.Tx8_T400	Plate.99	ZSCAN9	0.8	-0.106215773700274	pearson	1	Ttest_pvalue	Coefficient_of_eigenassay	SVD_pCMs_only2CTa	NoPrepr	SVD	4881	RNCT_no2-Tx8_T400	N	Kept components	RNCT
Drug	T400_RCT	RNCT_no2	Cell_line.Tx8_T400	Plate.99	ZSWIM1	0.8	0.223269152468696	pearson	1	Ttest_pvalue	Coefficient_of_eigenassay	SVD_pCMs_only2CTa	NoPrepr	SVD	1270	RNCT_no2-Tx8_T400	N	Kept components	RNCT
Drug	T400_RCT	RNCT_no2	Cell_line.Tx8_T400	Plate.99	ZSWIM3	0.8	0.0596434627669633	pearson	1	Ttest_pvalue	Coefficient_of_eigenassay	SVD_pCMs_only2CTa	NoPrepr	SVD	8392	RNCT_no2-Tx8_T400	N	Kept components	RNCT
Drug	T400_RCT	RNCT_no2	Cell_line.Tx8_T400	Plate.99	ZSWIM4	0.8	0.0219281568384195	pearson	1	Ttest_pvalue	Coefficient_of_eigenassay	SVD_pCMs_only2CTa	NoPrepr	SVD	12301	RNCT_no2-Tx8_T400	N	Kept components	RNCT
Drug	T400_RCT	RNCT_no2	Cell_line.Tx8_T400	Plate.99	ZSWIM5	0.8	0.177475955149804	pearson	1	Ttest_pvalue	Coefficient_of_eigenassay	SVD_pCMs_only2CTa	NoPrepr	SVD	2129	RNCT_no2-Tx8_T400	N	Kept components	RNCT
Drug	T400_RCT	RNCT_no2	Cell_line.Tx8_T400	Plate.99	ZSWIM6	0.8	0.114683686778672	pearson	1	Ttest_pvalue	Coefficient_of_eigenassay	SVD_pCMs_only2CTa	NoPrepr	SVD	4405	RNCT_no2-Tx8_T400	N	Kept components	RNCT
Drug	T400_RCT	RNCT_no2	Cell_line.Tx8_T400	Plate.99	ZSWIM7	0.8	-0.148867223674301	pearson	1	Ttest_pvalue	Coefficient_of_eigenassay	SVD_pCMs_only2CTa	NoPrepr	SVD	2937	RNCT_no2-Tx8_T400	N	Kept components	RNCT
Drug	T400_RCT	RNCT_no2	Cell_line.Tx8_T400	Plate.99	ZSWIM8	0.8	0.00297490831013963	pearson	1	Ttest_pvalue	Coefficient_of_eigenassay	SVD_pCMs_only2CTa	NoPrepr	SVD	14732	RNCT_no2-Tx8_T400	N	Kept components	RNCT
Drug	T400_RCT	RNCT_no2	Cell_line.Tx8_T400	Plate.99	ZSWIM9	0.8	-0.379766154701071	pearson	1	Ttest_pvalue	Coefficient_of_eigenassay	SVD_pCMs_only2CTa	NoPrepr	SVD	350	RNCT_no2-Tx8_T400	N	Kept components	RNCT
Drug	T400_RCT	RNCT_no2	Cell_line.Tx8_T400	Plate.99	ZUP1	0.8	-0.0711242269658429	pearson	1	Ttest_pvalue	Coefficient_of_eigenassay	SVD_pCMs_only2CTa	NoPrepr	SVD	7371	RNCT_no2-Tx8_T400	N	Kept components	RNCT
Drug	T400_RCT	RNCT_no2	Cell_line.Tx8_T400	Plate.99	ZW10	0.8	0.11709381522532	pearson	1	Ttest_pvalue	Coefficient_of_eigenassay	SVD_pCMs_only2CTa	NoPrepr	SVD	4277	RNCT_no2-Tx8_T400	N	Kept components	RNCT
Drug	T400_RCT	RNCT_no2	Cell_line.Tx8_T400	Plate.99	ZWILCH	0.8	0.0670092697473456	pearson	1	Ttest_pvalue	Coefficient_of_eigenassay	SVD_pCMs_only2CTa	NoPrepr	SVD	7731	RNCT_no2-Tx8_T400	N	Kept components	RNCT
Drug	T400_RCT	RNCT_no2	Cell_line.Tx8_T400	Plate.99	ZWINT	0.8	-0.0768588668783439	pearson	1	Ttest_pvalue	Coefficient_of_eigenassay	SVD_pCMs_only2CTa	NoPrepr	SVD	6908	RNCT_no2-Tx8_T400	N	Kept components	RNCT
Drug	T400_RCT	RNCT_no2	Cell_line.Tx8_T400	Plate.99	ZXDA	0.8	0.0243672653608326	pearson	1	Ttest_pvalue	Coefficient_of_eigenassay	SVD_pCMs_only2CTa	NoPrepr	SVD	12031	RNCT_no2-Tx8_T400	N	Kept components	RNCT
Drug	T400_RCT	RNCT_no2	Cell_line.Tx8_T400	Plate.99	ZXDB	0.8	0.145323436768114	pearson	1	Ttest_pvalue	Coefficient_of_eigenassay	SVD_pCMs_only2CTa	NoPrepr	SVD	3078	RNCT_no2-Tx8_T400	N	Kept components	RNCT
Drug	T400_RCT	RNCT_no2	Cell_line.Tx8_T400	Plate.99	ZXDC	0.8	0.0752669183928455	pearson	1	Ttest_pvalue	Coefficient_of_eigenassay	SVD_pCMs_only2CTa	NoPrepr	SVD	7030	RNCT_no2-Tx8_T400	N	Kept components	RNCT
Drug	T400_RCT	RNCT_no2	Cell_line.Tx8_T400	Plate.99	ZYG11B	0.8	0.250907674993272	pearson	1	Ttest_pvalue	Coefficient_of_eigenassay	SVD_pCMs_only2CTa	NoPrepr	SVD	988	RNCT_no2-Tx8_T400	N	Kept components	RNCT
Drug	T400_RCT	RNCT_no2	Cell_line.Tx8_T400	Plate.99	ZYX	0.8	-0.0512791593761812	pearson	1	Ttest_pvalue	Coefficient_of_eigenassay	SVD_pCMs_only2CTa	NoPrepr	SVD	9154	RNCT_no2-Tx8_T400	N	Kept components	RNCT
Drug	T400_RCT	RNCT_no2	Cell_line.Tx8_T400	Plate.99	ZZEF1	0.8	-0.0581421430596015	pearson	1	Ttest_pvalue	Coefficient_of_eigenassay	SVD_pCMs_only2CTa	NoPrepr	SVD	8545	RNCT_no2-Tx8_T400	N	Kept components	RNCT
Drug	T400_RCT	RNCT_no2	Cell_line.Tx8_T400	Plate.99	ZZZ3	0.8	-0.0585009418317269	pearson	1	Ttest_pvalue	Coefficient_of_eigenassay	SVD_pCMs_only2CTa	NoPrepr	SVD	8502	RNCT_no2-Tx8_T400	N	Kept components	RNCT
Drug	D_then_T200_NCT	RNCT_no2	Cell_line.NT1_D_then_T200	Plate.99	A1BG	0.8	-0.0753822128201541	pearson	1	Ttest_pvalue	Coefficient_of_eigenassay	SVD_pCMs_only2CTa	NoPrepr	SVD	11846	RNCT_no2-NT1_D_then_T200	N	Kept components	RNCT
Drug	D_then_T200_NCT	RNCT_no2	Cell_line.NT1_D_then_T200	Plate.99	A2M	0.8	0.302350000077556	pearson	1	Ttest_pvalue	Coefficient_of_eigenassay	SVD_pCMs_only2CTa	NoPrepr	SVD	5724	RNCT_no2-NT1_D_then_T200	N	Kept components	RNCT
Drug	D_then_T200_NCT	RNCT_no2	Cell_line.NT1_D_then_T200	Plate.99	A2ML1	0.8	0.061974409319173	pearson	1	Ttest_pvalue	Coefficient_of_eigenassay	SVD_pCMs_only2CTa	NoPrepr	SVD	12339	RNCT_no2-NT1_D_then_T200	N	Kept components	RNCT
Drug	D_then_T200_NCT	RNCT_no2	Cell_line.NT1_D_then_T200	Plate.99	A4GALT	0.8	0.847712137101956	pearson	1	Ttest_pvalue	Coefficient_of_eigenassay	SVD_pCMs_only2CTa	NoPrepr	SVD	949	RNCT_no2-NT1_D_then_T200	N	Kept components	RNCT
Drug	D_then_T200_NCT	RNCT_no2	Cell_line.NT1_D_then_T200	Plate.99	AAAS	0.8	0.635663190199348	pearson	1	Ttest_pvalue	Coefficient_of_eigenassay	SVD_pCMs_only2CTa	NoPrepr	SVD	1795	RNCT_no2-NT1_D_then_T200	N	Kept components	RNCT
Drug	D_then_T200_NCT	RNCT_no2	Cell_line.NT1_D_then_T200	Plate.99	AACS	0.8	0.0126721319353359	pearson	1	Ttest_pvalue	Coefficient_of_eigenassay	SVD_pCMs_only2CTa	NoPrepr	SVD	14436	RNCT_no2-NT1_D_then_T200	N	Kept components	RNCT
Drug	D_then_T200_NCT	RNCT_no2	Cell_line.NT1_D_then_T200	Plate.99	AADAT	0.8	0.243205131969856	pearson	1	Ttest_pvalue	Coefficient_of_eigenassay	SVD_pCMs_only2CTa	NoPrepr	SVD	7011	RNCT_no2-NT1_D_then_T200	N	Kept components	RNCT
Drug	D_then_T200_NCT	RNCT_no2	Cell_line.NT1_D_then_T200	Plate.99	AAED1	0.8	0.632252604754796	pearson	1	Ttest_pvalue	Coefficient_of_eigenassay	SVD_pCMs_only2CTa	NoPrepr	SVD	1814	RNCT_no2-NT1_D_then_T200	N	Kept components	RNCT
Drug	D_then_T200_NCT	RNCT_no2	Cell_line.NT1_D_then_T200	Plate.99	AAGAB	0.8	-0.106194941550621	pearson	1	Ttest_pvalue	Coefficient_of_eigenassay	SVD_pCMs_only2CTa	NoPrepr	SVD	10832	RNCT_no2-NT1_D_then_T200	N	Kept components	RNCT
Drug	D_then_T200_NCT	RNCT_no2	Cell_line.NT1_D_then_T200	Plate.99	AAK1	0.8	-0.315637981027794	pearson	1	Ttest_pvalue	Coefficient_of_eigenassay	SVD_pCMs_only2CTa	NoPrepr	SVD	5470	RNCT_no2-NT1_D_then_T200	N	Kept components	RNCT
Drug	D_then_T200_NCT	RNCT_no2	Cell_line.NT1_D_then_T200	Plate.99	AAMDC	0.8	0.0837937470094603	pearson	1	Ttest_pvalue	Coefficient_of_eigenassay	SVD_pCMs_only2CTa	NoPrepr	SVD	11581	RNCT_no2-NT1_D_then_T200	N	Kept components	RNCT
Drug	D_then_T200_NCT	RNCT_no2	Cell_line.NT1_D_then_T200	Plate.99	AAMP	0.8	0.276536770834275	pearson	1	Ttest_pvalue	Coefficient_of_eigenassay	SVD_pCMs_only2CTa	NoPrepr	SVD	6252	RNCT_no2-NT1_D_then_T200	N	Kept components	RNCT
Drug	D_then_T200_NCT	RNCT_no2	Cell_line.NT1_D_then_T200	Plate.99	AAR2	0.8	0.613382554595352	pearson	1	Ttest_pvalue	Coefficient_of_eigenassay	SVD_pCMs_only2CTa	NoPrepr	SVD	1932	RNCT_no2-NT1_D_then_T200	N	Kept components	RNCT
Drug	D_then_T200_NCT	RNCT_no2	Cell_line.NT1_D_then_T200	Plate.99	AARD	0.8	-0.0211741668819445	pearson	1	Ttest_pvalue	Coefficient_of_eigenassay	SVD_pCMs_only2CTa	NoPrepr	SVD	13997	RNCT_no2-NT1_D_then_T200	N	Kept components	RNCT
Drug	D_then_T200_NCT	RNCT_no2	Cell_line.NT1_D_then_T200	Plate.99	AARS	0.8	-0.341882789114101	pearson	1	Ttest_pvalue	Coefficient_of_eigenassay	SVD_pCMs_only2CTa	NoPrepr	SVD	4978	RNCT_no2-NT1_D_then_T200	N	Kept components	RNCT
Drug	D_then_T200_NCT	RNCT_no2	Cell_line.NT1_D_then_T200	Plate.99	AARS2	0.8	-0.0863544151461886	pearson	1	Ttest_pvalue	Coefficient_of_eigenassay	SVD_pCMs_only2CTa	NoPrepr	SVD	11481	RNCT_no2-NT1_D_then_T200	N	Kept components	RNCT
Drug	D_then_T200_NCT	RNCT_no2	Cell_line.NT1_D_then_T200	Plate.99	AASDH	0.8	-0.211460767746995	pearson	1	Ttest_pvalue	Coefficient_of_eigenassay	SVD_pCMs_only2CTa	NoPrepr	SVD	7766	RNCT_no2-NT1_D_then_T200	N	Kept components	RNCT
Drug	D_then_T200_NCT	RNCT_no2	Cell_line.NT1_D_then_T200	Plate.99	AASDHPPT	0.8	0.199401388933912	pearson	1	Ttest_pvalue	Coefficient_of_eigenassay	SVD_pCMs_only2CTa	NoPrepr	SVD	8033	RNCT_no2-NT1_D_then_T200	N	Kept components	RNCT
Drug	D_then_T200_NCT	RNCT_no2	Cell_line.NT1_D_then_T200	Plate.99	AASS	0.8	0.062549425555647	pearson	1	Ttest_pvalue	Coefficient_of_eigenassay	SVD_pCMs_only2CTa	NoPrepr	SVD	12319	RNCT_no2-NT1_D_then_T200	N	Kept components	RNCT
Drug	D_then_T200_NCT	RNCT_no2	Cell_line.NT1_D_then_T200	Plate.99	AATK	0.8	-0.316275762146815	pearson	1	Ttest_pvalue	Coefficient_of_eigenassay	SVD_pCMs_only2CTa	NoPrepr	SVD	5460	RNCT_no2-NT1_D_then_T200	N	Kept components	RNCT
Drug	D_then_T200_NCT	RNCT_no2	Cell_line.NT1_D_then_T200	Plate.99	ABAT	0.8	0.0610226341201347	pearson	1	Ttest_pvalue	Coefficient_of_eigenassay	SVD_pCMs_only2CTa	NoPrepr	SVD	12376	RNCT_no2-NT1_D_then_T200	N	Kept components	RNCT
Drug	D_then_T200_NCT	RNCT_no2	Cell_line.NT1_D_then_T200	Plate.99	ABCA1	0.8	-1.50160746666518	pearson	1	Ttest_pvalue	Coefficient_of_eigenassay	SVD_pCMs_only2CTa	NoPrepr	SVD	269	RNCT_no2-NT1_D_then_T200	N	Kept components	RNCT
Drug	D_then_T200_NCT	RNCT_no2	Cell_line.NT1_D_then_T200	Plate.99	ABCA10	0.8	-0.0253772830073433	pearson	1	Ttest_pvalue	Coefficient_of_eigenassay	SVD_pCMs_only2CTa	NoPrepr	SVD	13820	RNCT_no2-NT1_D_then_T200	N	Kept components	RNCT
Drug	D_then_T200_NCT	RNCT_no2	Cell_line.NT1_D_then_T200	Plate.99	ABCA12	0.8	-0.160160611682031	pearson	1	Ttest_pvalue	Coefficient_of_eigenassay	SVD_pCMs_only2CTa	NoPrepr	SVD	9124	RNCT_no2-NT1_D_then_T200	N	Kept components	RNCT
Drug	D_then_T200_NCT	RNCT_no2	Cell_line.NT1_D_then_T200	Plate.99	ABCA13	0.8	-0.110150320726788	pearson	1	Ttest_pvalue	Coefficient_of_eigenassay	SVD_pCMs_only2CTa	NoPrepr	SVD	10693	RNCT_no2-NT1_D_then_T200	N	Kept components	RNCT
Drug	D_then_T200_NCT	RNCT_no2	Cell_line.NT1_D_then_T200	Plate.99	ABCA2	0.8	0.00157480428177139	pearson	1	Ttest_pvalue	Coefficient_of_eigenassay	SVD_pCMs_only2CTa	NoPrepr	SVD	15138	RNCT_no2-NT1_D_then_T200	N	Kept components	RNCT
Drug	D_then_T200_NCT	RNCT_no2	Cell_line.NT1_D_then_T200	Plate.99	ABCA3	0.8	0.285674358100719	pearson	1	Ttest_pvalue	Coefficient_of_eigenassay	SVD_pCMs_only2CTa	NoPrepr	SVD	6049	RNCT_no2-NT1_D_then_T200	N	Kept components	RNCT
Drug	D_then_T200_NCT	RNCT_no2	Cell_line.NT1_D_then_T200	Plate.99	ABCA4	0.8	0.0233948549041426	pearson	1	Ttest_pvalue	Coefficient_of_eigenassay	SVD_pCMs_only2CTa	NoPrepr	SVD	13900	RNCT_no2-NT1_D_then_T200	N	Kept components	RNCT
Drug	D_then_T200_NCT	RNCT_no2	Cell_line.NT1_D_then_T200	Plate.99	ABCA5	0.8	-0.340006410404639	pearson	1	Ttest_pvalue	Coefficient_of_eigenassay	SVD_pCMs_only2CTa	NoPrepr	SVD	5013	RNCT_no2-NT1_D_then_T200	N	Kept components	RNCT
Drug	D_then_T200_NCT	RNCT_no2	Cell_line.NT1_D_then_T200	Plate.99	ABCA6	0.8	-0.123809899276195	pearson	1	Ttest_pvalue	Coefficient_of_eigenassay	SVD_pCMs_only2CTa	NoPrepr	SVD	10251	RNCT_no2-NT1_D_then_T200	N	Kept components	RNCT
Drug	D_then_T200_NCT	RNCT_no2	Cell_line.NT1_D_then_T200	Plate.99	ABCA7	0.8	-0.425563277151817	pearson	1	Ttest_pvalue	Coefficient_of_eigenassay	SVD_pCMs_only2CTa	NoPrepr	SVD	3659	RNCT_no2-NT1_D_then_T200	N	Kept components	RNCT
Drug	D_then_T200_NCT	RNCT_no2	Cell_line.NT1_D_then_T200	Plate.99	ABCA8	0.8	-0.732192466482158	pearson	1	Ttest_pvalue	Coefficient_of_eigenassay	SVD_pCMs_only2CTa	NoPrepr	SVD	1323	RNCT_no2-NT1_D_then_T200	N	Kept components	RNCT
Drug	D_then_T200_NCT	RNCT_no2	Cell_line.NT1_D_then_T200	Plate.99	ABCA9	0.8	-1.13200049638504	pearson	1	Ttest_pvalue	Coefficient_of_eigenassay	SVD_pCMs_only2CTa	NoPrepr	SVD	481	RNCT_no2-NT1_D_then_T200	N	Kept components	RNCT
Drug	D_then_T200_NCT	RNCT_no2	Cell_line.NT1_D_then_T200	Plate.99	ABCB1	0.8	-0.681410999990148	pearson	1	Ttest_pvalue	Coefficient_of_eigenassay	SVD_pCMs_only2CTa	NoPrepr	SVD	1548	RNCT_no2-NT1_D_then_T200	N	Kept components	RNCT
Drug	D_then_T200_NCT	RNCT_no2	Cell_line.NT1_D_then_T200	Plate.99	ABCB10	0.8	0.119330275082187	pearson	1	Ttest_pvalue	Coefficient_of_eigenassay	SVD_pCMs_only2CTa	NoPrepr	SVD	10401	RNCT_no2-NT1_D_then_T200	N	Kept components	RNCT
Drug	D_then_T200_NCT	RNCT_no2	Cell_line.NT1_D_then_T200	Plate.99	ABCB4	0.8	-0.0237518330336534	pearson	1	Ttest_pvalue	Coefficient_of_eigenassay	SVD_pCMs_only2CTa	NoPrepr	SVD	13884	RNCT_no2-NT1_D_then_T200	N	Kept components	RNCT
Drug	D_then_T200_NCT	RNCT_no2	Cell_line.NT1_D_then_T200	Plate.99	ABCB6	0.8	0.220494734195196	pearson	1	Ttest_pvalue	Coefficient_of_eigenassay	SVD_pCMs_only2CTa	NoPrepr	SVD	7551	RNCT_no2-NT1_D_then_T200	N	Kept components	RNCT
Drug	D_then_T200_NCT	RNCT_no2	Cell_line.NT1_D_then_T200	Plate.99	ABCB7	0.8	-0.204421481385569	pearson	1	Ttest_pvalue	Coefficient_of_eigenassay	SVD_pCMs_only2CTa	NoPrepr	SVD	7927	RNCT_no2-NT1_D_then_T200	N	Kept components	RNCT
Drug	D_then_T200_NCT	RNCT_no2	Cell_line.NT1_D_then_T200	Plate.99	ABCB8	0.8	-0.0511262318961556	pearson	1	Ttest_pvalue	Coefficient_of_eigenassay	SVD_pCMs_only2CTa	NoPrepr	SVD	12765	RNCT_no2-NT1_D_then_T200	N	Kept components	RNCT
Drug	D_then_T200_NCT	RNCT_no2	Cell_line.NT1_D_then_T200	Plate.99	ABCB9	0.8	-0.10151268146186	pearson	1	Ttest_pvalue	Coefficient_of_eigenassay	SVD_pCMs_only2CTa	NoPrepr	SVD	10988	RNCT_no2-NT1_D_then_T200	N	Kept components	RNCT
Drug	D_then_T200_NCT	RNCT_no2	Cell_line.NT1_D_then_T200	Plate.99	ABCC1	0.8	-0.273744732413517	pearson	1	Ttest_pvalue	Coefficient_of_eigenassay	SVD_pCMs_only2CTa	NoPrepr	SVD	6311	RNCT_no2-NT1_D_then_T200	N	Kept components	RNCT
Drug	D_then_T200_NCT	RNCT_no2	Cell_line.NT1_D_then_T200	Plate.99	ABCC10	0.8	-0.144440576642129	pearson	1	Ttest_pvalue	Coefficient_of_eigenassay	SVD_pCMs_only2CTa	NoPrepr	SVD	9619	RNCT_no2-NT1_D_then_T200	N	Kept components	RNCT
Drug	D_then_T200_NCT	RNCT_no2	Cell_line.NT1_D_then_T200	Plate.99	ABCC11	0.8	0.163917238080413	pearson	1	Ttest_pvalue	Coefficient_of_eigenassay	SVD_pCMs_only2CTa	NoPrepr	SVD	9022	RNCT_no2-NT1_D_then_T200	N	Kept components	RNCT
Drug	D_then_T200_NCT	RNCT_no2	Cell_line.NT1_D_then_T200	Plate.99	ABCC2	0.8	-0.0675797775988787	pearson	1	Ttest_pvalue	Coefficient_of_eigenassay	SVD_pCMs_only2CTa	NoPrepr	SVD	12131	RNCT_no2-NT1_D_then_T200	N	Kept components	RNCT
Drug	D_then_T200_NCT	RNCT_no2	Cell_line.NT1_D_then_T200	Plate.99	ABCC3	0.8	0.00931868931816255	pearson	1	Ttest_pvalue	Coefficient_of_eigenassay	SVD_pCMs_only2CTa	NoPrepr	SVD	14605	RNCT_no2-NT1_D_then_T200	N	Kept components	RNCT
Drug	D_then_T200_NCT	RNCT_no2	Cell_line.NT1_D_then_T200	Plate.99	ABCC4	0.8	-0.608829628314592	pearson	1	Ttest_pvalue	Coefficient_of_eigenassay	SVD_pCMs_only2CTa	NoPrepr	SVD	1961	RNCT_no2-NT1_D_then_T200	N	Kept components	RNCT
Drug	D_then_T200_NCT	RNCT_no2	Cell_line.NT1_D_then_T200	Plate.99	ABCC5	0.8	-0.0710157554289682	pearson	1	Ttest_pvalue	Coefficient_of_eigenassay	SVD_pCMs_only2CTa	NoPrepr	SVD	11990	RNCT_no2-NT1_D_then_T200	N	Kept components	RNCT
Drug	D_then_T200_NCT	RNCT_no2	Cell_line.NT1_D_then_T200	Plate.99	ABCC6	0.8	-0.109325141647911	pearson	1	Ttest_pvalue	Coefficient_of_eigenassay	SVD_pCMs_only2CTa	NoPrepr	SVD	10714	RNCT_no2-NT1_D_then_T200	N	Kept components	RNCT
Drug	D_then_T200_NCT	RNCT_no2	Cell_line.NT1_D_then_T200	Plate.99	ABCC8	0.8	0.239504063564466	pearson	1	Ttest_pvalue	Coefficient_of_eigenassay	SVD_pCMs_only2CTa	NoPrepr	SVD	7081	RNCT_no2-NT1_D_then_T200	N	Kept components	RNCT
Drug	D_then_T200_NCT	RNCT_no2	Cell_line.NT1_D_then_T200	Plate.99	ABCC9	0.8	-0.508739081053204	pearson	1	Ttest_pvalue	Coefficient_of_eigenassay	SVD_pCMs_only2CTa	NoPrepr	SVD	2716	RNCT_no2-NT1_D_then_T200	N	Kept components	RNCT
Drug	D_then_T200_NCT	RNCT_no2	Cell_line.NT1_D_then_T200	Plate.99	ABCD1	0.8	0.468404388311084	pearson	1	Ttest_pvalue	Coefficient_of_eigenassay	SVD_pCMs_only2CTa	NoPrepr	SVD	3128	RNCT_no2-NT1_D_then_T200	N	Kept components	RNCT
Drug	D_then_T200_NCT	RNCT_no2	Cell_line.NT1_D_then_T200	Plate.99	ABCD2	0.8	-0.0438652764637311	pearson	1	Ttest_pvalue	Coefficient_of_eigenassay	SVD_pCMs_only2CTa	NoPrepr	SVD	13036	RNCT_no2-NT1_D_then_T200	N	Kept components	RNCT
Drug	D_then_T200_NCT	RNCT_no2	Cell_line.NT1_D_then_T200	Plate.99	ABCD3	0.8	-0.137134735793392	pearson	1	Ttest_pvalue	Coefficient_of_eigenassay	SVD_pCMs_only2CTa	NoPrepr	SVD	9831	RNCT_no2-NT1_D_then_T200	N	Kept components	RNCT
Drug	D_then_T200_NCT	RNCT_no2	Cell_line.NT1_D_then_T200	Plate.99	ABCD4	0.8	0.197923536104468	pearson	1	Ttest_pvalue	Coefficient_of_eigenassay	SVD_pCMs_only2CTa	NoPrepr	SVD	8069	RNCT_no2-NT1_D_then_T200	N	Kept components	RNCT
Drug	D_then_T200_NCT	RNCT_no2	Cell_line.NT1_D_then_T200	Plate.99	ABCE1	0.8	0.136297714426359	pearson	1	Ttest_pvalue	Coefficient_of_eigenassay	SVD_pCMs_only2CTa	NoPrepr	SVD	9852	RNCT_no2-NT1_D_then_T200	N	Kept components	RNCT
Drug	D_then_T200_NCT	RNCT_no2	Cell_line.NT1_D_then_T200	Plate.99	ABCF2	0.8	0.142241767388635	pearson	1	Ttest_pvalue	Coefficient_of_eigenassay	SVD_pCMs_only2CTa	NoPrepr	SVD	9678	RNCT_no2-NT1_D_then_T200	N	Kept components	RNCT
Drug	D_then_T200_NCT	RNCT_no2	Cell_line.NT1_D_then_T200	Plate.99	ABCF3	0.8	0.130588211761047	pearson	1	Ttest_pvalue	Coefficient_of_eigenassay	SVD_pCMs_only2CTa	NoPrepr	SVD	10024	RNCT_no2-NT1_D_then_T200	N	Kept components	RNCT
Drug	D_then_T200_NCT	RNCT_no2	Cell_line.NT1_D_then_T200	Plate.99	ABCG1	0.8	0.276324559790523	pearson	1	Ttest_pvalue	Coefficient_of_eigenassay	SVD_pCMs_only2CTa	NoPrepr	SVD	6257	RNCT_no2-NT1_D_then_T200	N	Kept components	RNCT
Drug	D_then_T200_NCT	RNCT_no2	Cell_line.NT1_D_then_T200	Plate.99	ABCG2	0.8	-0.00808394340532431	pearson	1	Ttest_pvalue	Coefficient_of_eigenassay	SVD_pCMs_only2CTa	NoPrepr	SVD	14658	RNCT_no2-NT1_D_then_T200	N	Kept components	RNCT
Drug	D_then_T200_NCT	RNCT_no2	Cell_line.NT1_D_then_T200	Plate.99	ABCG4	0.8	0.176968432562376	pearson	1	Ttest_pvalue	Coefficient_of_eigenassay	SVD_pCMs_only2CTa	NoPrepr	SVD	8663	RNCT_no2-NT1_D_then_T200	N	Kept components	RNCT
Drug	D_then_T200_NCT	RNCT_no2	Cell_line.NT1_D_then_T200	Plate.99	ABCG5	0.8	-0.0641460377219056	pearson	1	Ttest_pvalue	Coefficient_of_eigenassay	SVD_pCMs_only2CTa	NoPrepr	SVD	12256	RNCT_no2-NT1_D_then_T200	N	Kept components	RNCT
Drug	D_then_T200_NCT	RNCT_no2	Cell_line.NT1_D_then_T200	Plate.99	ABHD1	0.8	-0.161132046057058	pearson	1	Ttest_pvalue	Coefficient_of_eigenassay	SVD_pCMs_only2CTa	NoPrepr	SVD	9086	RNCT_no2-NT1_D_then_T200	N	Kept components	RNCT
Drug	D_then_T200_NCT	RNCT_no2	Cell_line.NT1_D_then_T200	Plate.99	ABHD10	0.8	0.18216251164897	pearson	1	Ttest_pvalue	Coefficient_of_eigenassay	SVD_pCMs_only2CTa	NoPrepr	SVD	8497	RNCT_no2-NT1_D_then_T200	N	Kept components	RNCT
Drug	D_then_T200_NCT	RNCT_no2	Cell_line.NT1_D_then_T200	Plate.99	ABHD11	0.8	0.302348214973204	pearson	1	Ttest_pvalue	Coefficient_of_eigenassay	SVD_pCMs_only2CTa	NoPrepr	SVD	5725	RNCT_no2-NT1_D_then_T200	N	Kept components	RNCT
Drug	D_then_T200_NCT	RNCT_no2	Cell_line.NT1_D_then_T200	Plate.99	ABHD12	0.8	0.758702833274491	pearson	1	Ttest_pvalue	Coefficient_of_eigenassay	SVD_pCMs_only2CTa	NoPrepr	SVD	1224	RNCT_no2-NT1_D_then_T200	N	Kept components	RNCT
Drug	D_then_T200_NCT	RNCT_no2	Cell_line.NT1_D_then_T200	Plate.99	ABHD12B	0.8	-0.041847441992067	pearson	1	Ttest_pvalue	Coefficient_of_eigenassay	SVD_pCMs_only2CTa	NoPrepr	SVD	13113	RNCT_no2-NT1_D_then_T200	N	Kept components	RNCT
Drug	D_then_T200_NCT	RNCT_no2	Cell_line.NT1_D_then_T200	Plate.99	ABHD13	0.8	0.0362930060438184	pearson	1	Ttest_pvalue	Coefficient_of_eigenassay	SVD_pCMs_only2CTa	NoPrepr	SVD	13326	RNCT_no2-NT1_D_then_T200	N	Kept components	RNCT
Drug	D_then_T200_NCT	RNCT_no2	Cell_line.NT1_D_then_T200	Plate.99	ABHD14A	0.8	0.401548078952618	pearson	1	Ttest_pvalue	Coefficient_of_eigenassay	SVD_pCMs_only2CTa	NoPrepr	SVD	3985	RNCT_no2-NT1_D_then_T200	N	Kept components	RNCT
Drug	D_then_T200_NCT	RNCT_no2	Cell_line.NT1_D_then_T200	Plate.99	ABHD14B	0.8	0.277915330825427	pearson	1	Ttest_pvalue	Coefficient_of_eigenassay	SVD_pCMs_only2CTa	NoPrepr	SVD	6217	RNCT_no2-NT1_D_then_T200	N	Kept components	RNCT
Drug	D_then_T200_NCT	RNCT_no2	Cell_line.NT1_D_then_T200	Plate.99	ABHD15	0.8	0.401467507295741	pearson	1	Ttest_pvalue	Coefficient_of_eigenassay	SVD_pCMs_only2CTa	NoPrepr	SVD	3986	RNCT_no2-NT1_D_then_T200	N	Kept components	RNCT
Drug	D_then_T200_NCT	RNCT_no2	Cell_line.NT1_D_then_T200	Plate.99	ABHD16B	0.8	0.461190364898647	pearson	1	Ttest_pvalue	Coefficient_of_eigenassay	SVD_pCMs_only2CTa	NoPrepr	SVD	3212	RNCT_no2-NT1_D_then_T200	N	Kept components	RNCT
Drug	D_then_T200_NCT	RNCT_no2	Cell_line.NT1_D_then_T200	Plate.99	ABHD17A	0.8	-0.605971318548601	pearson	1	Ttest_pvalue	Coefficient_of_eigenassay	SVD_pCMs_only2CTa	NoPrepr	SVD	1981	RNCT_no2-NT1_D_then_T200	N	Kept components	RNCT
Drug	D_then_T200_NCT	RNCT_no2	Cell_line.NT1_D_then_T200	Plate.99	ABHD17B	0.8	-0.107727377138808	pearson	1	Ttest_pvalue	Coefficient_of_eigenassay	SVD_pCMs_only2CTa	NoPrepr	SVD	10770	RNCT_no2-NT1_D_then_T200	N	Kept components	RNCT
Drug	D_then_T200_NCT	RNCT_no2	Cell_line.NT1_D_then_T200	Plate.99	ABHD17C	0.8	-0.0153955863119362	pearson	1	Ttest_pvalue	Coefficient_of_eigenassay	SVD_pCMs_only2CTa	NoPrepr	SVD	14295	RNCT_no2-NT1_D_then_T200	N	Kept components	RNCT
Drug	D_then_T200_NCT	RNCT_no2	Cell_line.NT1_D_then_T200	Plate.99	ABHD18	0.8	-0.43516267471399	pearson	1	Ttest_pvalue	Coefficient_of_eigenassay	SVD_pCMs_only2CTa	NoPrepr	SVD	3540	RNCT_no2-NT1_D_then_T200	N	Kept components	RNCT
Drug	D_then_T200_NCT	RNCT_no2	Cell_line.NT1_D_then_T200	Plate.99	ABHD2	0.8	0.124501551277698	pearson	1	Ttest_pvalue	Coefficient_of_eigenassay	SVD_pCMs_only2CTa	NoPrepr	SVD	10222	RNCT_no2-NT1_D_then_T200	N	Kept components	RNCT
Drug	D_then_T200_NCT	RNCT_no2	Cell_line.NT1_D_then_T200	Plate.99	ABHD3	0.8	0.373606675038608	pearson	1	Ttest_pvalue	Coefficient_of_eigenassay	SVD_pCMs_only2CTa	NoPrepr	SVD	4427	RNCT_no2-NT1_D_then_T200	N	Kept components	RNCT
Drug	D_then_T200_NCT	RNCT_no2	Cell_line.NT1_D_then_T200	Plate.99	ABHD4	0.8	0.872121649786299	pearson	1	Ttest_pvalue	Coefficient_of_eigenassay	SVD_pCMs_only2CTa	NoPrepr	SVD	885	RNCT_no2-NT1_D_then_T200	N	Kept components	RNCT
Drug	D_then_T200_NCT	RNCT_no2	Cell_line.NT1_D_then_T200	Plate.99	ABHD5	0.8	-1.40380378647787	pearson	1	Ttest_pvalue	Coefficient_of_eigenassay	SVD_pCMs_only2CTa	NoPrepr	SVD	320	RNCT_no2-NT1_D_then_T200	N	Kept components	RNCT
Drug	D_then_T200_NCT	RNCT_no2	Cell_line.NT1_D_then_T200	Plate.99	ABHD6	0.8	0.0922249145606743	pearson	1	Ttest_pvalue	Coefficient_of_eigenassay	SVD_pCMs_only2CTa	NoPrepr	SVD	11276	RNCT_no2-NT1_D_then_T200	N	Kept components	RNCT
Drug	D_then_T200_NCT	RNCT_no2	Cell_line.NT1_D_then_T200	Plate.99	ABHD8	0.8	0.819871377717325	pearson	1	Ttest_pvalue	Coefficient_of_eigenassay	SVD_pCMs_only2CTa	NoPrepr	SVD	1025	RNCT_no2-NT1_D_then_T200	N	Kept components	RNCT
Drug	D_then_T200_NCT	RNCT_no2	Cell_line.NT1_D_then_T200	Plate.99	ABI1	0.8	0.013173406353059	pearson	1	Ttest_pvalue	Coefficient_of_eigenassay	SVD_pCMs_only2CTa	NoPrepr	SVD	14409	RNCT_no2-NT1_D_then_T200	N	Kept components	RNCT
Drug	D_then_T200_NCT	RNCT_no2	Cell_line.NT1_D_then_T200	Plate.99	ABI2	0.8	-0.00798660890245296	pearson	1	Ttest_pvalue	Coefficient_of_eigenassay	SVD_pCMs_only2CTa	NoPrepr	SVD	14664	RNCT_no2-NT1_D_then_T200	N	Kept components	RNCT
Drug	D_then_T200_NCT	RNCT_no2	Cell_line.NT1_D_then_T200	Plate.99	ABI3BP	0.8	-0.0621219549688892	pearson	1	Ttest_pvalue	Coefficient_of_eigenassay	SVD_pCMs_only2CTa	NoPrepr	SVD	12332	RNCT_no2-NT1_D_then_T200	N	Kept components	RNCT
Drug	D_then_T200_NCT	RNCT_no2	Cell_line.NT1_D_then_T200	Plate.99	ABL1	0.8	0.08611938747322	pearson	1	Ttest_pvalue	Coefficient_of_eigenassay	SVD_pCMs_only2CTa	NoPrepr	SVD	11487	RNCT_no2-NT1_D_then_T200	N	Kept components	RNCT
Drug	D_then_T200_NCT	RNCT_no2	Cell_line.NT1_D_then_T200	Plate.99	ABL2	0.8	-0.807886788494274	pearson	1	Ttest_pvalue	Coefficient_of_eigenassay	SVD_pCMs_only2CTa	NoPrepr	SVD	1054	RNCT_no2-NT1_D_then_T200	N	Kept components	RNCT
Drug	D_then_T200_NCT	RNCT_no2	Cell_line.NT1_D_then_T200	Plate.99	ABLIM1	0.8	0.0616815182953055	pearson	1	Ttest_pvalue	Coefficient_of_eigenassay	SVD_pCMs_only2CTa	NoPrepr	SVD	12350	RNCT_no2-NT1_D_then_T200	N	Kept components	RNCT
Drug	D_then_T200_NCT	RNCT_no2	Cell_line.NT1_D_then_T200	Plate.99	ABLIM2	0.8	-0.0511031062584799	pearson	1	Ttest_pvalue	Coefficient_of_eigenassay	SVD_pCMs_only2CTa	NoPrepr	SVD	12766	RNCT_no2-NT1_D_then_T200	N	Kept components	RNCT
Drug	D_then_T200_NCT	RNCT_no2	Cell_line.NT1_D_then_T200	Plate.99	ABLIM3	0.8	0.249612249877183	pearson	1	Ttest_pvalue	Coefficient_of_eigenassay	SVD_pCMs_only2CTa	NoPrepr	SVD	6861	RNCT_no2-NT1_D_then_T200	N	Kept components	RNCT
Drug	D_then_T200_NCT	RNCT_no2	Cell_line.NT1_D_then_T200	Plate.99	ABO	0.8	-0.0739990878479202	pearson	1	Ttest_pvalue	Coefficient_of_eigenassay	SVD_pCMs_only2CTa	NoPrepr	SVD	11896	RNCT_no2-NT1_D_then_T200	N	Kept components	RNCT
Drug	D_then_T200_NCT	RNCT_no2	Cell_line.NT1_D_then_T200	Plate.99	ABR	0.8	-0.0209090892145399	pearson	1	Ttest_pvalue	Coefficient_of_eigenassay	SVD_pCMs_only2CTa	NoPrepr	SVD	14011	RNCT_no2-NT1_D_then_T200	N	Kept components	RNCT
Drug	D_then_T200_NCT	RNCT_no2	Cell_line.NT1_D_then_T200	Plate.99	ABRA	0.8	0.0285698442901967	pearson	1	Ttest_pvalue	Coefficient_of_eigenassay	SVD_pCMs_only2CTa	NoPrepr	SVD	13680	RNCT_no2-NT1_D_then_T200	N	Kept components	RNCT
Drug	D_then_T200_NCT	RNCT_no2	Cell_line.NT1_D_then_T200	Plate.99	ABRACL	0.8	0.260730523998319	pearson	1	Ttest_pvalue	Coefficient_of_eigenassay	SVD_pCMs_only2CTa	NoPrepr	SVD	6619	RNCT_no2-NT1_D_then_T200	N	Kept components	RNCT
Drug	D_then_T200_NCT	RNCT_no2	Cell_line.NT1_D_then_T200	Plate.99	ABRAXAS1	0.8	0.00359155498022745	pearson	1	Ttest_pvalue	Coefficient_of_eigenassay	SVD_pCMs_only2CTa	NoPrepr	SVD	14965	RNCT_no2-NT1_D_then_T200	N	Kept components	RNCT
Drug	D_then_T200_NCT	RNCT_no2	Cell_line.NT1_D_then_T200	Plate.99	ABRAXAS2	0.8	-0.118581743387725	pearson	1	Ttest_pvalue	Coefficient_of_eigenassay	SVD_pCMs_only2CTa	NoPrepr	SVD	10422	RNCT_no2-NT1_D_then_T200	N	Kept components	RNCT
Drug	D_then_T200_NCT	RNCT_no2	Cell_line.NT1_D_then_T200	Plate.99	ABT1	0.8	0.583409654738956	pearson	1	Ttest_pvalue	Coefficient_of_eigenassay	SVD_pCMs_only2CTa	NoPrepr	SVD	2132	RNCT_no2-NT1_D_then_T200	N	Kept components	RNCT
Drug	D_then_T200_NCT	RNCT_no2	Cell_line.NT1_D_then_T200	Plate.99	ABTB1	0.8	0.55405627806413	pearson	1	Ttest_pvalue	Coefficient_of_eigenassay	SVD_pCMs_only2CTa	NoPrepr	SVD	2353	RNCT_no2-NT1_D_then_T200	N	Kept components	RNCT
Drug	D_then_T200_NCT	RNCT_no2	Cell_line.NT1_D_then_T200	Plate.99	ABTB2	0.8	0.297769872919055	pearson	1	Ttest_pvalue	Coefficient_of_eigenassay	SVD_pCMs_only2CTa	NoPrepr	SVD	5824	RNCT_no2-NT1_D_then_T200	N	Kept components	RNCT
Drug	D_then_T200_NCT	RNCT_no2	Cell_line.NT1_D_then_T200	Plate.99	ACAA1	0.8	0.767385098245676	pearson	1	Ttest_pvalue	Coefficient_of_eigenassay	SVD_pCMs_only2CTa	NoPrepr	SVD	1190	RNCT_no2-NT1_D_then_T200	N	Kept components	RNCT
Drug	D_then_T200_NCT	RNCT_no2	Cell_line.NT1_D_then_T200	Plate.99	ACAA2	0.8	-0.0497151593331491	pearson	1	Ttest_pvalue	Coefficient_of_eigenassay	SVD_pCMs_only2CTa	NoPrepr	SVD	12824	RNCT_no2-NT1_D_then_T200	N	Kept components	RNCT
Drug	D_then_T200_NCT	RNCT_no2	Cell_line.NT1_D_then_T200	Plate.99	ACACA	0.8	-0.0872220193374013	pearson	1	Ttest_pvalue	Coefficient_of_eigenassay	SVD_pCMs_only2CTa	NoPrepr	SVD	11444	RNCT_no2-NT1_D_then_T200	N	Kept components	RNCT
Drug	D_then_T200_NCT	RNCT_no2	Cell_line.NT1_D_then_T200	Plate.99	ACACB	0.8	-0.325012569212639	pearson	1	Ttest_pvalue	Coefficient_of_eigenassay	SVD_pCMs_only2CTa	NoPrepr	SVD	5281	RNCT_no2-NT1_D_then_T200	N	Kept components	RNCT
Drug	D_then_T200_NCT	RNCT_no2	Cell_line.NT1_D_then_T200	Plate.99	ACAD10	0.8	0.334497792013704	pearson	1	Ttest_pvalue	Coefficient_of_eigenassay	SVD_pCMs_only2CTa	NoPrepr	SVD	5097	RNCT_no2-NT1_D_then_T200	N	Kept components	RNCT
Drug	D_then_T200_NCT	RNCT_no2	Cell_line.NT1_D_then_T200	Plate.99	ACAD8	0.8	0.0363433690205147	pearson	1	Ttest_pvalue	Coefficient_of_eigenassay	SVD_pCMs_only2CTa	NoPrepr	SVD	13323	RNCT_no2-NT1_D_then_T200	N	Kept components	RNCT
Drug	D_then_T200_NCT	RNCT_no2	Cell_line.NT1_D_then_T200	Plate.99	ACAD9	0.8	0.269931185557102	pearson	1	Ttest_pvalue	Coefficient_of_eigenassay	SVD_pCMs_only2CTa	NoPrepr	SVD	6415	RNCT_no2-NT1_D_then_T200	N	Kept components	RNCT
Drug	D_then_T200_NCT	RNCT_no2	Cell_line.NT1_D_then_T200	Plate.99	ACADL	0.8	-0.236013967177235	pearson	1	Ttest_pvalue	Coefficient_of_eigenassay	SVD_pCMs_only2CTa	NoPrepr	SVD	7167	RNCT_no2-NT1_D_then_T200	N	Kept components	RNCT
Drug	D_then_T200_NCT	RNCT_no2	Cell_line.NT1_D_then_T200	Plate.99	ACADM	0.8	-0.798862240133309	pearson	1	Ttest_pvalue	Coefficient_of_eigenassay	SVD_pCMs_only2CTa	NoPrepr	SVD	1078	RNCT_no2-NT1_D_then_T200	N	Kept components	RNCT
Drug	D_then_T200_NCT	RNCT_no2	Cell_line.NT1_D_then_T200	Plate.99	ACADS	0.8	0.269380855099867	pearson	1	Ttest_pvalue	Coefficient_of_eigenassay	SVD_pCMs_only2CTa	NoPrepr	SVD	6427	RNCT_no2-NT1_D_then_T200	N	Kept components	RNCT
Drug	D_then_T200_NCT	RNCT_no2	Cell_line.NT1_D_then_T200	Plate.99	ACADSB	0.8	0.373337235959971	pearson	1	Ttest_pvalue	Coefficient_of_eigenassay	SVD_pCMs_only2CTa	NoPrepr	SVD	4432	RNCT_no2-NT1_D_then_T200	N	Kept components	RNCT
Drug	D_then_T200_NCT	RNCT_no2	Cell_line.NT1_D_then_T200	Plate.99	ACADVL	0.8	0.126716408399884	pearson	1	Ttest_pvalue	Coefficient_of_eigenassay	SVD_pCMs_only2CTa	NoPrepr	SVD	10161	RNCT_no2-NT1_D_then_T200	N	Kept components	RNCT
Drug	D_then_T200_NCT	RNCT_no2	Cell_line.NT1_D_then_T200	Plate.99	ACAN	0.8	-0.525897158003381	pearson	1	Ttest_pvalue	Coefficient_of_eigenassay	SVD_pCMs_only2CTa	NoPrepr	SVD	2570	RNCT_no2-NT1_D_then_T200	N	Kept components	RNCT
Drug	D_then_T200_NCT	RNCT_no2	Cell_line.NT1_D_then_T200	Plate.99	ACAP1	0.8	-0.350877015816221	pearson	1	Ttest_pvalue	Coefficient_of_eigenassay	SVD_pCMs_only2CTa	NoPrepr	SVD	4831	RNCT_no2-NT1_D_then_T200	N	Kept components	RNCT
Drug	D_then_T200_NCT	RNCT_no2	Cell_line.NT1_D_then_T200	Plate.99	ACAP2	0.8	-0.794503820786348	pearson	1	Ttest_pvalue	Coefficient_of_eigenassay	SVD_pCMs_only2CTa	NoPrepr	SVD	1092	RNCT_no2-NT1_D_then_T200	N	Kept components	RNCT
Drug	D_then_T200_NCT	RNCT_no2	Cell_line.NT1_D_then_T200	Plate.99	ACAP3	0.8	-0.522784556020368	pearson	1	Ttest_pvalue	Coefficient_of_eigenassay	SVD_pCMs_only2CTa	NoPrepr	SVD	2603	RNCT_no2-NT1_D_then_T200	N	Kept components	RNCT
Drug	D_then_T200_NCT	RNCT_no2	Cell_line.NT1_D_then_T200	Plate.99	ACAT1	0.8	0.176714316013732	pearson	1	Ttest_pvalue	Coefficient_of_eigenassay	SVD_pCMs_only2CTa	NoPrepr	SVD	8674	RNCT_no2-NT1_D_then_T200	N	Kept components	RNCT
Drug	D_then_T200_NCT	RNCT_no2	Cell_line.NT1_D_then_T200	Plate.99	ACAT2	0.8	-0.431289568829527	pearson	1	Ttest_pvalue	Coefficient_of_eigenassay	SVD_pCMs_only2CTa	NoPrepr	SVD	3591	RNCT_no2-NT1_D_then_T200	N	Kept components	RNCT
Drug	D_then_T200_NCT	RNCT_no2	Cell_line.NT1_D_then_T200	Plate.99	ACBD3	0.8	-1.43373968249787	pearson	1	Ttest_pvalue	Coefficient_of_eigenassay	SVD_pCMs_only2CTa	NoPrepr	SVD	305	RNCT_no2-NT1_D_then_T200	N	Kept components	RNCT
Drug	D_then_T200_NCT	RNCT_no2	Cell_line.NT1_D_then_T200	Plate.99	ACBD4	0.8	-0.125419665623904	pearson	1	Ttest_pvalue	Coefficient_of_eigenassay	SVD_pCMs_only2CTa	NoPrepr	SVD	10199	RNCT_no2-NT1_D_then_T200	N	Kept components	RNCT
Drug	D_then_T200_NCT	RNCT_no2	Cell_line.NT1_D_then_T200	Plate.99	ACBD5	0.8	-0.646018576665202	pearson	1	Ttest_pvalue	Coefficient_of_eigenassay	SVD_pCMs_only2CTa	NoPrepr	SVD	1733	RNCT_no2-NT1_D_then_T200	N	Kept components	RNCT
Drug	D_then_T200_NCT	RNCT_no2	Cell_line.NT1_D_then_T200	Plate.99	ACBD6	0.8	0.351019695579723	pearson	1	Ttest_pvalue	Coefficient_of_eigenassay	SVD_pCMs_only2CTa	NoPrepr	SVD	4828	RNCT_no2-NT1_D_then_T200	N	Kept components	RNCT
Drug	D_then_T200_NCT	RNCT_no2	Cell_line.NT1_D_then_T200	Plate.99	ACBD7	0.8	0.218456431027257	pearson	1	Ttest_pvalue	Coefficient_of_eigenassay	SVD_pCMs_only2CTa	NoPrepr	SVD	7599	RNCT_no2-NT1_D_then_T200	N	Kept components	RNCT
Drug	D_then_T200_NCT	RNCT_no2	Cell_line.NT1_D_then_T200	Plate.99	ACCS	0.8	-0.0187782910972682	pearson	1	Ttest_pvalue	Coefficient_of_eigenassay	SVD_pCMs_only2CTa	NoPrepr	SVD	14129	RNCT_no2-NT1_D_then_T200	N	Kept components	RNCT
Drug	D_then_T200_NCT	RNCT_no2	Cell_line.NT1_D_then_T200	Plate.99	ACD	0.8	0.568599281670734	pearson	1	Ttest_pvalue	Coefficient_of_eigenassay	SVD_pCMs_only2CTa	NoPrepr	SVD	2259	RNCT_no2-NT1_D_then_T200	N	Kept components	RNCT
Drug	D_then_T200_NCT	RNCT_no2	Cell_line.NT1_D_then_T200	Plate.99	ACE	0.8	-0.0649657985203503	pearson	1	Ttest_pvalue	Coefficient_of_eigenassay	SVD_pCMs_only2CTa	NoPrepr	SVD	12229	RNCT_no2-NT1_D_then_T200	N	Kept components	RNCT
Drug	D_then_T200_NCT	RNCT_no2	Cell_line.NT1_D_then_T200	Plate.99	ACE2	0.8	0.0945669866608305	pearson	1	Ttest_pvalue	Coefficient_of_eigenassay	SVD_pCMs_only2CTa	NoPrepr	SVD	11206	RNCT_no2-NT1_D_then_T200	N	Kept components	RNCT
Drug	D_then_T200_NCT	RNCT_no2	Cell_line.NT1_D_then_T200	Plate.99	ACER2	0.8	0.107129357531809	pearson	1	Ttest_pvalue	Coefficient_of_eigenassay	SVD_pCMs_only2CTa	NoPrepr	SVD	10792	RNCT_no2-NT1_D_then_T200	N	Kept components	RNCT
Drug	D_then_T200_NCT	RNCT_no2	Cell_line.NT1_D_then_T200	Plate.99	ACER3	0.8	0.116551463374943	pearson	1	Ttest_pvalue	Coefficient_of_eigenassay	SVD_pCMs_only2CTa	NoPrepr	SVD	10478	RNCT_no2-NT1_D_then_T200	N	Kept components	RNCT
Drug	D_then_T200_NCT	RNCT_no2	Cell_line.NT1_D_then_T200	Plate.99	ACHE	0.8	0.356316264419023	pearson	1	Ttest_pvalue	Coefficient_of_eigenassay	SVD_pCMs_only2CTa	NoPrepr	SVD	4740	RNCT_no2-NT1_D_then_T200	N	Kept components	RNCT
Drug	D_then_T200_NCT	RNCT_no2	Cell_line.NT1_D_then_T200	Plate.99	ACIN1	0.8	-0.0752062591608231	pearson	1	Ttest_pvalue	Coefficient_of_eigenassay	SVD_pCMs_only2CTa	NoPrepr	SVD	11852	RNCT_no2-NT1_D_then_T200	N	Kept components	RNCT
Drug	D_then_T200_NCT	RNCT_no2	Cell_line.NT1_D_then_T200	Plate.99	ACKR1	0.8	-0.0530630452391398	pearson	1	Ttest_pvalue	Coefficient_of_eigenassay	SVD_pCMs_only2CTa	NoPrepr	SVD	12685	RNCT_no2-NT1_D_then_T200	N	Kept components	RNCT
Drug	D_then_T200_NCT	RNCT_no2	Cell_line.NT1_D_then_T200	Plate.99	ACKR2	0.8	-0.0924646892738568	pearson	1	Ttest_pvalue	Coefficient_of_eigenassay	SVD_pCMs_only2CTa	NoPrepr	SVD	11271	RNCT_no2-NT1_D_then_T200	N	Kept components	RNCT
Drug	D_then_T200_NCT	RNCT_no2	Cell_line.NT1_D_then_T200	Plate.99	ACKR3	0.8	1.09141774102964	pearson	1	Ttest_pvalue	Coefficient_of_eigenassay	SVD_pCMs_only2CTa	NoPrepr	SVD	526	RNCT_no2-NT1_D_then_T200	N	Kept components	RNCT
Drug	D_then_T200_NCT	RNCT_no2	Cell_line.NT1_D_then_T200	Plate.99	ACKR4	0.8	0.192092991944807	pearson	1	Ttest_pvalue	Coefficient_of_eigenassay	SVD_pCMs_only2CTa	NoPrepr	SVD	8229	RNCT_no2-NT1_D_then_T200	N	Kept components	RNCT
Drug	D_then_T200_NCT	RNCT_no2	Cell_line.NT1_D_then_T200	Plate.99	ACLY	0.8	-0.222499863183214	pearson	1	Ttest_pvalue	Coefficient_of_eigenassay	SVD_pCMs_only2CTa	NoPrepr	SVD	7498	RNCT_no2-NT1_D_then_T200	N	Kept components	RNCT
Drug	D_then_T200_NCT	RNCT_no2	Cell_line.NT1_D_then_T200	Plate.99	ACMSD	0.8	-0.218031113527317	pearson	1	Ttest_pvalue	Coefficient_of_eigenassay	SVD_pCMs_only2CTa	NoPrepr	SVD	7611	RNCT_no2-NT1_D_then_T200	N	Kept components	RNCT
Drug	D_then_T200_NCT	RNCT_no2	Cell_line.NT1_D_then_T200	Plate.99	ACO1	0.8	0.0805021703573066	pearson	1	Ttest_pvalue	Coefficient_of_eigenassay	SVD_pCMs_only2CTa	NoPrepr	SVD	11681	RNCT_no2-NT1_D_then_T200	N	Kept components	RNCT
Drug	D_then_T200_NCT	RNCT_no2	Cell_line.NT1_D_then_T200	Plate.99	ACO2	0.8	0.795556077839792	pearson	1	Ttest_pvalue	Coefficient_of_eigenassay	SVD_pCMs_only2CTa	NoPrepr	SVD	1089	RNCT_no2-NT1_D_then_T200	N	Kept components	RNCT
Drug	D_then_T200_NCT	RNCT_no2	Cell_line.NT1_D_then_T200	Plate.99	ACOT1	0.8	1.17818063288083	pearson	1	Ttest_pvalue	Coefficient_of_eigenassay	SVD_pCMs_only2CTa	NoPrepr	SVD	449	RNCT_no2-NT1_D_then_T200	N	Kept components	RNCT
Drug	D_then_T200_NCT	RNCT_no2	Cell_line.NT1_D_then_T200	Plate.99	ACOT11	0.8	-0.39525856538482	pearson	1	Ttest_pvalue	Coefficient_of_eigenassay	SVD_pCMs_only2CTa	NoPrepr	SVD	4080	RNCT_no2-NT1_D_then_T200	N	Kept components	RNCT
Drug	D_then_T200_NCT	RNCT_no2	Cell_line.NT1_D_then_T200	Plate.99	ACOT12	0.8	0.149483033497773	pearson	1	Ttest_pvalue	Coefficient_of_eigenassay	SVD_pCMs_only2CTa	NoPrepr	SVD	9471	RNCT_no2-NT1_D_then_T200	N	Kept components	RNCT
Drug	D_then_T200_NCT	RNCT_no2	Cell_line.NT1_D_then_T200	Plate.99	ACOT13	0.8	0.695225953965283	pearson	1	Ttest_pvalue	Coefficient_of_eigenassay	SVD_pCMs_only2CTa	NoPrepr	SVD	1471	RNCT_no2-NT1_D_then_T200	N	Kept components	RNCT
Drug	D_then_T200_NCT	RNCT_no2	Cell_line.NT1_D_then_T200	Plate.99	ACOT2	0.8	0.286749214936538	pearson	1	Ttest_pvalue	Coefficient_of_eigenassay	SVD_pCMs_only2CTa	NoPrepr	SVD	6032	RNCT_no2-NT1_D_then_T200	N	Kept components	RNCT
Drug	D_then_T200_NCT	RNCT_no2	Cell_line.NT1_D_then_T200	Plate.99	ACOT4	0.8	0.215470361390432	pearson	1	Ttest_pvalue	Coefficient_of_eigenassay	SVD_pCMs_only2CTa	NoPrepr	SVD	7659	RNCT_no2-NT1_D_then_T200	N	Kept components	RNCT
Drug	D_then_T200_NCT	RNCT_no2	Cell_line.NT1_D_then_T200	Plate.99	ACOT7	0.8	0.45852355784121	pearson	1	Ttest_pvalue	Coefficient_of_eigenassay	SVD_pCMs_only2CTa	NoPrepr	SVD	3234	RNCT_no2-NT1_D_then_T200	N	Kept components	RNCT
Drug	D_then_T200_NCT	RNCT_no2	Cell_line.NT1_D_then_T200	Plate.99	ACOT8	0.8	0.871819202811649	pearson	1	Ttest_pvalue	Coefficient_of_eigenassay	SVD_pCMs_only2CTa	NoPrepr	SVD	886	RNCT_no2-NT1_D_then_T200	N	Kept components	RNCT
Drug	D_then_T200_NCT	RNCT_no2	Cell_line.NT1_D_then_T200	Plate.99	ACOT9	0.8	0.217048367438994	pearson	1	Ttest_pvalue	Coefficient_of_eigenassay	SVD_pCMs_only2CTa	NoPrepr	SVD	7628	RNCT_no2-NT1_D_then_T200	N	Kept components	RNCT
Drug	D_then_T200_NCT	RNCT_no2	Cell_line.NT1_D_then_T200	Plate.99	ACOX1	0.8	0.0145031648072838	pearson	1	Ttest_pvalue	Coefficient_of_eigenassay	SVD_pCMs_only2CTa	NoPrepr	SVD	14337	RNCT_no2-NT1_D_then_T200	N	Kept components	RNCT
Drug	D_then_T200_NCT	RNCT_no2	Cell_line.NT1_D_then_T200	Plate.99	ACOX2	0.8	0.530005940622652	pearson	1	Ttest_pvalue	Coefficient_of_eigenassay	SVD_pCMs_only2CTa	NoPrepr	SVD	2541	RNCT_no2-NT1_D_then_T200	N	Kept components	RNCT
Drug	D_then_T200_NCT	RNCT_no2	Cell_line.NT1_D_then_T200	Plate.99	ACOX3	0.8	-0.249947957428971	pearson	1	Ttest_pvalue	Coefficient_of_eigenassay	SVD_pCMs_only2CTa	NoPrepr	SVD	6848	RNCT_no2-NT1_D_then_T200	N	Kept components	RNCT
Drug	D_then_T200_NCT	RNCT_no2	Cell_line.NT1_D_then_T200	Plate.99	ACOXL	0.8	-0.0231805407922981	pearson	1	Ttest_pvalue	Coefficient_of_eigenassay	SVD_pCMs_only2CTa	NoPrepr	SVD	13913	RNCT_no2-NT1_D_then_T200	N	Kept components	RNCT
Drug	D_then_T200_NCT	RNCT_no2	Cell_line.NT1_D_then_T200	Plate.99	ACP1	0.8	0.280075926767574	pearson	1	Ttest_pvalue	Coefficient_of_eigenassay	SVD_pCMs_only2CTa	NoPrepr	SVD	6176	RNCT_no2-NT1_D_then_T200	N	Kept components	RNCT
Drug	D_then_T200_NCT	RNCT_no2	Cell_line.NT1_D_then_T200	Plate.99	ACP2	0.8	0.322569330781322	pearson	1	Ttest_pvalue	Coefficient_of_eigenassay	SVD_pCMs_only2CTa	NoPrepr	SVD	5326	RNCT_no2-NT1_D_then_T200	N	Kept components	RNCT
Drug	D_then_T200_NCT	RNCT_no2	Cell_line.NT1_D_then_T200	Plate.99	ACP4	0.8	-0.0676579266114247	pearson	1	Ttest_pvalue	Coefficient_of_eigenassay	SVD_pCMs_only2CTa	NoPrepr	SVD	12126	RNCT_no2-NT1_D_then_T200	N	Kept components	RNCT
Drug	D_then_T200_NCT	RNCT_no2	Cell_line.NT1_D_then_T200	Plate.99	ACP5	0.8	0.00635202730707202	pearson	1	Ttest_pvalue	Coefficient_of_eigenassay	SVD_pCMs_only2CTa	NoPrepr	SVD	14767	RNCT_no2-NT1_D_then_T200	N	Kept components	RNCT
Drug	D_then_T200_NCT	RNCT_no2	Cell_line.NT1_D_then_T200	Plate.99	ACP6	0.8	0.00970219934759287	pearson	1	Ttest_pvalue	Coefficient_of_eigenassay	SVD_pCMs_only2CTa	NoPrepr	SVD	14584	RNCT_no2-NT1_D_then_T200	N	Kept components	RNCT
Drug	D_then_T200_NCT	RNCT_no2	Cell_line.NT1_D_then_T200	Plate.99	ACPP	0.8	-0.137942849535865	pearson	1	Ttest_pvalue	Coefficient_of_eigenassay	SVD_pCMs_only2CTa	NoPrepr	SVD	9799	RNCT_no2-NT1_D_then_T200	N	Kept components	RNCT
Drug	D_then_T200_NCT	RNCT_no2	Cell_line.NT1_D_then_T200	Plate.99	ACRBP	0.8	-0.00986158305100856	pearson	1	Ttest_pvalue	Coefficient_of_eigenassay	SVD_pCMs_only2CTa	NoPrepr	SVD	14576	RNCT_no2-NT1_D_then_T200	N	Kept components	RNCT
Drug	D_then_T200_NCT	RNCT_no2	Cell_line.NT1_D_then_T200	Plate.99	ACRV1	0.8	-0.0466102053595099	pearson	1	Ttest_pvalue	Coefficient_of_eigenassay	SVD_pCMs_only2CTa	NoPrepr	SVD	12955	RNCT_no2-NT1_D_then_T200	N	Kept components	RNCT
Drug	D_then_T200_NCT	RNCT_no2	Cell_line.NT1_D_then_T200	Plate.99	ACSBG1	0.8	-0.2506694321303	pearson	1	Ttest_pvalue	Coefficient_of_eigenassay	SVD_pCMs_only2CTa	NoPrepr	SVD	6836	RNCT_no2-NT1_D_then_T200	N	Kept components	RNCT
Drug	D_then_T200_NCT	RNCT_no2	Cell_line.NT1_D_then_T200	Plate.99	ACSBG2	0.8	-0.000515227913219993	pearson	1	Ttest_pvalue	Coefficient_of_eigenassay	SVD_pCMs_only2CTa	NoPrepr	SVD	15263	RNCT_no2-NT1_D_then_T200	N	Kept components	RNCT
Drug	D_then_T200_NCT	RNCT_no2	Cell_line.NT1_D_then_T200	Plate.99	ACSF2	0.8	0.0523131352246062	pearson	1	Ttest_pvalue	Coefficient_of_eigenassay	SVD_pCMs_only2CTa	NoPrepr	SVD	12717	RNCT_no2-NT1_D_then_T200	N	Kept components	RNCT
Drug	D_then_T200_NCT	RNCT_no2	Cell_line.NT1_D_then_T200	Plate.99	ACSF3	0.8	0.090782356800078	pearson	1	Ttest_pvalue	Coefficient_of_eigenassay	SVD_pCMs_only2CTa	NoPrepr	SVD	11323	RNCT_no2-NT1_D_then_T200	N	Kept components	RNCT
Drug	D_then_T200_NCT	RNCT_no2	Cell_line.NT1_D_then_T200	Plate.99	ACSL1	0.8	-0.0321436112286341	pearson	1	Ttest_pvalue	Coefficient_of_eigenassay	SVD_pCMs_only2CTa	NoPrepr	SVD	13514	RNCT_no2-NT1_D_then_T200	N	Kept components	RNCT
Drug	D_then_T200_NCT	RNCT_no2	Cell_line.NT1_D_then_T200	Plate.99	ACSL3	0.8	-0.284425606960751	pearson	1	Ttest_pvalue	Coefficient_of_eigenassay	SVD_pCMs_only2CTa	NoPrepr	SVD	6081	RNCT_no2-NT1_D_then_T200	N	Kept components	RNCT
Drug	D_then_T200_NCT	RNCT_no2	Cell_line.NT1_D_then_T200	Plate.99	ACSL4	0.8	-0.609487219046045	pearson	1	Ttest_pvalue	Coefficient_of_eigenassay	SVD_pCMs_only2CTa	NoPrepr	SVD	1958	RNCT_no2-NT1_D_then_T200	N	Kept components	RNCT
Drug	D_then_T200_NCT	RNCT_no2	Cell_line.NT1_D_then_T200	Plate.99	ACSL5	0.8	-0.019065817349959	pearson	1	Ttest_pvalue	Coefficient_of_eigenassay	SVD_pCMs_only2CTa	NoPrepr	SVD	14112	RNCT_no2-NT1_D_then_T200	N	Kept components	RNCT
Drug	D_then_T200_NCT	RNCT_no2	Cell_line.NT1_D_then_T200	Plate.99	ACSL6	0.8	0.0325805289187973	pearson	1	Ttest_pvalue	Coefficient_of_eigenassay	SVD_pCMs_only2CTa	NoPrepr	SVD	13497	RNCT_no2-NT1_D_then_T200	N	Kept components	RNCT
Drug	D_then_T200_NCT	RNCT_no2	Cell_line.NT1_D_then_T200	Plate.99	ACSM1	0.8	-0.212893542959379	pearson	1	Ttest_pvalue	Coefficient_of_eigenassay	SVD_pCMs_only2CTa	NoPrepr	SVD	7728	RNCT_no2-NT1_D_then_T200	N	Kept components	RNCT
Drug	D_then_T200_NCT	RNCT_no2	Cell_line.NT1_D_then_T200	Plate.99	ACSM3	0.8	-0.0975615839701101	pearson	1	Ttest_pvalue	Coefficient_of_eigenassay	SVD_pCMs_only2CTa	NoPrepr	SVD	11127	RNCT_no2-NT1_D_then_T200	N	Kept components	RNCT
Drug	D_then_T200_NCT	RNCT_no2	Cell_line.NT1_D_then_T200	Plate.99	ACSM5	0.8	0.00161615697959741	pearson	1	Ttest_pvalue	Coefficient_of_eigenassay	SVD_pCMs_only2CTa	NoPrepr	SVD	15134	RNCT_no2-NT1_D_then_T200	N	Kept components	RNCT
Drug	D_then_T200_NCT	RNCT_no2	Cell_line.NT1_D_then_T200	Plate.99	ACSM6	0.8	0.0210414156470171	pearson	1	Ttest_pvalue	Coefficient_of_eigenassay	SVD_pCMs_only2CTa	NoPrepr	SVD	14003	RNCT_no2-NT1_D_then_T200	N	Kept components	RNCT
Drug	D_then_T200_NCT	RNCT_no2	Cell_line.NT1_D_then_T200	Plate.99	ACSS1	0.8	-0.214103920924442	pearson	1	Ttest_pvalue	Coefficient_of_eigenassay	SVD_pCMs_only2CTa	NoPrepr	SVD	7701	RNCT_no2-NT1_D_then_T200	N	Kept components	RNCT
Drug	D_then_T200_NCT	RNCT_no2	Cell_line.NT1_D_then_T200	Plate.99	ACSS2	0.8	0.248584629306593	pearson	1	Ttest_pvalue	Coefficient_of_eigenassay	SVD_pCMs_only2CTa	NoPrepr	SVD	6886	RNCT_no2-NT1_D_then_T200	N	Kept components	RNCT
Drug	D_then_T200_NCT	RNCT_no2	Cell_line.NT1_D_then_T200	Plate.99	ACSS3	0.8	-0.25417646005086	pearson	1	Ttest_pvalue	Coefficient_of_eigenassay	SVD_pCMs_only2CTa	NoPrepr	SVD	6750	RNCT_no2-NT1_D_then_T200	N	Kept components	RNCT
Drug	D_then_T200_NCT	RNCT_no2	Cell_line.NT1_D_then_T200	Plate.99	ACTA1	0.8	2.4659727329825	pearson	1	Ttest_pvalue	Coefficient_of_eigenassay	SVD_pCMs_only2CTa	NoPrepr	SVD	76	RNCT_no2-NT1_D_then_T200	N	Kept components	RNCT
Drug	D_then_T200_NCT	RNCT_no2	Cell_line.NT1_D_then_T200	Plate.99	ACTA2	0.8	1.12744087930151	pearson	1	Ttest_pvalue	Coefficient_of_eigenassay	SVD_pCMs_only2CTa	NoPrepr	SVD	488	RNCT_no2-NT1_D_then_T200	N	Kept components	RNCT
Drug	D_then_T200_NCT	RNCT_no2	Cell_line.NT1_D_then_T200	Plate.99	ACTB	0.8	0.136696829789204	pearson	1	Ttest_pvalue	Coefficient_of_eigenassay	SVD_pCMs_only2CTa	NoPrepr	SVD	9846	RNCT_no2-NT1_D_then_T200	N	Kept components	RNCT
Drug	D_then_T200_NCT	RNCT_no2	Cell_line.NT1_D_then_T200	Plate.99	ACTC1	0.8	1.23420479220049	pearson	1	Ttest_pvalue	Coefficient_of_eigenassay	SVD_pCMs_only2CTa	NoPrepr	SVD	415	RNCT_no2-NT1_D_then_T200	N	Kept components	RNCT
Drug	D_then_T200_NCT	RNCT_no2	Cell_line.NT1_D_then_T200	Plate.99	ACTG1	0.8	-0.0218524435320595	pearson	1	Ttest_pvalue	Coefficient_of_eigenassay	SVD_pCMs_only2CTa	NoPrepr	SVD	13975	RNCT_no2-NT1_D_then_T200	N	Kept components	RNCT
Drug	D_then_T200_NCT	RNCT_no2	Cell_line.NT1_D_then_T200	Plate.99	ACTG2	0.8	0.602160726241656	pearson	1	Ttest_pvalue	Coefficient_of_eigenassay	SVD_pCMs_only2CTa	NoPrepr	SVD	2002	RNCT_no2-NT1_D_then_T200	N	Kept components	RNCT
Drug	D_then_T200_NCT	RNCT_no2	Cell_line.NT1_D_then_T200	Plate.99	ACTL10	0.8	-0.207614727495777	pearson	1	Ttest_pvalue	Coefficient_of_eigenassay	SVD_pCMs_only2CTa	NoPrepr	SVD	7850	RNCT_no2-NT1_D_then_T200	N	Kept components	RNCT
Drug	D_then_T200_NCT	RNCT_no2	Cell_line.NT1_D_then_T200	Plate.99	ACTL6A	0.8	-0.0906653248319956	pearson	1	Ttest_pvalue	Coefficient_of_eigenassay	SVD_pCMs_only2CTa	NoPrepr	SVD	11327	RNCT_no2-NT1_D_then_T200	N	Kept components	RNCT
Drug	D_then_T200_NCT	RNCT_no2	Cell_line.NT1_D_then_T200	Plate.99	ACTL6B	0.8	-0.380898256875208	pearson	1	Ttest_pvalue	Coefficient_of_eigenassay	SVD_pCMs_only2CTa	NoPrepr	SVD	4319	RNCT_no2-NT1_D_then_T200	N	Kept components	RNCT
Drug	D_then_T200_NCT	RNCT_no2	Cell_line.NT1_D_then_T200	Plate.99	ACTL8	0.8	-0.276759168671738	pearson	1	Ttest_pvalue	Coefficient_of_eigenassay	SVD_pCMs_only2CTa	NoPrepr	SVD	6247	RNCT_no2-NT1_D_then_T200	N	Kept components	RNCT
Drug	D_then_T200_NCT	RNCT_no2	Cell_line.NT1_D_then_T200	Plate.99	ACTN1	0.8	0.330653497932344	pearson	1	Ttest_pvalue	Coefficient_of_eigenassay	SVD_pCMs_only2CTa	NoPrepr	SVD	5177	RNCT_no2-NT1_D_then_T200	N	Kept components	RNCT
Drug	D_then_T200_NCT	RNCT_no2	Cell_line.NT1_D_then_T200	Plate.99	ACTN2	0.8	0.616957900580626	pearson	1	Ttest_pvalue	Coefficient_of_eigenassay	SVD_pCMs_only2CTa	NoPrepr	SVD	1905	RNCT_no2-NT1_D_then_T200	N	Kept components	RNCT
Drug	D_then_T200_NCT	RNCT_no2	Cell_line.NT1_D_then_T200	Plate.99	ACTN3	0.8	-0.0273254380359084	pearson	1	Ttest_pvalue	Coefficient_of_eigenassay	SVD_pCMs_only2CTa	NoPrepr	SVD	13734	RNCT_no2-NT1_D_then_T200	N	Kept components	RNCT
Drug	D_then_T200_NCT	RNCT_no2	Cell_line.NT1_D_then_T200	Plate.99	ACTN4	0.8	0.428451392203632	pearson	1	Ttest_pvalue	Coefficient_of_eigenassay	SVD_pCMs_only2CTa	NoPrepr	SVD	3624	RNCT_no2-NT1_D_then_T200	N	Kept components	RNCT
Drug	D_then_T200_NCT	RNCT_no2	Cell_line.NT1_D_then_T200	Plate.99	ACTR10	0.8	0.295631804623974	pearson	1	Ttest_pvalue	Coefficient_of_eigenassay	SVD_pCMs_only2CTa	NoPrepr	SVD	5870	RNCT_no2-NT1_D_then_T200	N	Kept components	RNCT
Drug	D_then_T200_NCT	RNCT_no2	Cell_line.NT1_D_then_T200	Plate.99	ACTR1A	0.8	0.187326846780184	pearson	1	Ttest_pvalue	Coefficient_of_eigenassay	SVD_pCMs_only2CTa	NoPrepr	SVD	8365	RNCT_no2-NT1_D_then_T200	N	Kept components	RNCT
Drug	D_then_T200_NCT	RNCT_no2	Cell_line.NT1_D_then_T200	Plate.99	ACTR1B	0.8	0.43458959517661	pearson	1	Ttest_pvalue	Coefficient_of_eigenassay	SVD_pCMs_only2CTa	NoPrepr	SVD	3551	RNCT_no2-NT1_D_then_T200	N	Kept components	RNCT
Drug	D_then_T200_NCT	RNCT_no2	Cell_line.NT1_D_then_T200	Plate.99	ACTR2	0.8	-0.295846500072113	pearson	1	Ttest_pvalue	Coefficient_of_eigenassay	SVD_pCMs_only2CTa	NoPrepr	SVD	5862	RNCT_no2-NT1_D_then_T200	N	Kept components	RNCT
Drug	D_then_T200_NCT	RNCT_no2	Cell_line.NT1_D_then_T200	Plate.99	ACTR3	0.8	-0.225064157016866	pearson	1	Ttest_pvalue	Coefficient_of_eigenassay	SVD_pCMs_only2CTa	NoPrepr	SVD	7426	RNCT_no2-NT1_D_then_T200	N	Kept components	RNCT
Drug	D_then_T200_NCT	RNCT_no2	Cell_line.NT1_D_then_T200	Plate.99	ACTR3B	0.8	-0.0610834010938604	pearson	1	Ttest_pvalue	Coefficient_of_eigenassay	SVD_pCMs_only2CTa	NoPrepr	SVD	12375	RNCT_no2-NT1_D_then_T200	N	Kept components	RNCT
Drug	D_then_T200_NCT	RNCT_no2	Cell_line.NT1_D_then_T200	Plate.99	ACTR3C	0.8	-0.429572129607644	pearson	1	Ttest_pvalue	Coefficient_of_eigenassay	SVD_pCMs_only2CTa	NoPrepr	SVD	3610	RNCT_no2-NT1_D_then_T200	N	Kept components	RNCT
Drug	D_then_T200_NCT	RNCT_no2	Cell_line.NT1_D_then_T200	Plate.99	ACTR5	0.8	0.142857673813045	pearson	1	Ttest_pvalue	Coefficient_of_eigenassay	SVD_pCMs_only2CTa	NoPrepr	SVD	9660	RNCT_no2-NT1_D_then_T200	N	Kept components	RNCT
Drug	D_then_T200_NCT	RNCT_no2	Cell_line.NT1_D_then_T200	Plate.99	ACTR6	0.8	0.66657721968313	pearson	1	Ttest_pvalue	Coefficient_of_eigenassay	SVD_pCMs_only2CTa	NoPrepr	SVD	1622	RNCT_no2-NT1_D_then_T200	N	Kept components	RNCT
Drug	D_then_T200_NCT	RNCT_no2	Cell_line.NT1_D_then_T200	Plate.99	ACTR8	0.8	0.00197634427667684	pearson	1	Ttest_pvalue	Coefficient_of_eigenassay	SVD_pCMs_only2CTa	NoPrepr	SVD	15101	RNCT_no2-NT1_D_then_T200	N	Kept components	RNCT
Drug	D_then_T200_NCT	RNCT_no2	Cell_line.NT1_D_then_T200	Plate.99	ACTRT3	0.8	0.0970610538687736	pearson	1	Ttest_pvalue	Coefficient_of_eigenassay	SVD_pCMs_only2CTa	NoPrepr	SVD	11139	RNCT_no2-NT1_D_then_T200	N	Kept components	RNCT
Drug	D_then_T200_NCT	RNCT_no2	Cell_line.NT1_D_then_T200	Plate.99	ACVR1	0.8	-0.154638799507534	pearson	1	Ttest_pvalue	Coefficient_of_eigenassay	SVD_pCMs_only2CTa	NoPrepr	SVD	9307	RNCT_no2-NT1_D_then_T200	N	Kept components	RNCT
Drug	D_then_T200_NCT	RNCT_no2	Cell_line.NT1_D_then_T200	Plate.99	ACVR1B	0.8	0.0315692174691273	pearson	1	Ttest_pvalue	Coefficient_of_eigenassay	SVD_pCMs_only2CTa	NoPrepr	SVD	13536	RNCT_no2-NT1_D_then_T200	N	Kept components	RNCT
Drug	D_then_T200_NCT	RNCT_no2	Cell_line.NT1_D_then_T200	Plate.99	ACVR1C	0.8	0.00316319806337781	pearson	1	Ttest_pvalue	Coefficient_of_eigenassay	SVD_pCMs_only2CTa	NoPrepr	SVD	15000	RNCT_no2-NT1_D_then_T200	N	Kept components	RNCT
Drug	D_then_T200_NCT	RNCT_no2	Cell_line.NT1_D_then_T200	Plate.99	ACVR2A	0.8	-0.679034829922618	pearson	1	Ttest_pvalue	Coefficient_of_eigenassay	SVD_pCMs_only2CTa	NoPrepr	SVD	1561	RNCT_no2-NT1_D_then_T200	N	Kept components	RNCT
Drug	D_then_T200_NCT	RNCT_no2	Cell_line.NT1_D_then_T200	Plate.99	ACVR2B	0.8	-0.851752528893823	pearson	1	Ttest_pvalue	Coefficient_of_eigenassay	SVD_pCMs_only2CTa	NoPrepr	SVD	938	RNCT_no2-NT1_D_then_T200	N	Kept components	RNCT
Drug	D_then_T200_NCT	RNCT_no2	Cell_line.NT1_D_then_T200	Plate.99	ACVRL1	0.8	0.024858737941958	pearson	1	Ttest_pvalue	Coefficient_of_eigenassay	SVD_pCMs_only2CTa	NoPrepr	SVD	13841	RNCT_no2-NT1_D_then_T200	N	Kept components	RNCT
Drug	D_then_T200_NCT	RNCT_no2	Cell_line.NT1_D_then_T200	Plate.99	ACYP1	0.8	0.333610672799303	pearson	1	Ttest_pvalue	Coefficient_of_eigenassay	SVD_pCMs_only2CTa	NoPrepr	SVD	5119	RNCT_no2-NT1_D_then_T200	N	Kept components	RNCT
Drug	D_then_T200_NCT	RNCT_no2	Cell_line.NT1_D_then_T200	Plate.99	ACYP2	0.8	0.165116809472537	pearson	1	Ttest_pvalue	Coefficient_of_eigenassay	SVD_pCMs_only2CTa	NoPrepr	SVD	8988	RNCT_no2-NT1_D_then_T200	N	Kept components	RNCT
Drug	D_then_T200_NCT	RNCT_no2	Cell_line.NT1_D_then_T200	Plate.99	ADA	0.8	0.453410670867256	pearson	1	Ttest_pvalue	Coefficient_of_eigenassay	SVD_pCMs_only2CTa	NoPrepr	SVD	3293	RNCT_no2-NT1_D_then_T200	N	Kept components	RNCT
Drug	D_then_T200_NCT	RNCT_no2	Cell_line.NT1_D_then_T200	Plate.99	ADA2	0.8	0.454712993808592	pearson	1	Ttest_pvalue	Coefficient_of_eigenassay	SVD_pCMs_only2CTa	NoPrepr	SVD	3286	RNCT_no2-NT1_D_then_T200	N	Kept components	RNCT
Drug	D_then_T200_NCT	RNCT_no2	Cell_line.NT1_D_then_T200	Plate.99	ADAL	0.8	0.0878485650890768	pearson	1	Ttest_pvalue	Coefficient_of_eigenassay	SVD_pCMs_only2CTa	NoPrepr	SVD	11421	RNCT_no2-NT1_D_then_T200	N	Kept components	RNCT
Drug	D_then_T200_NCT	RNCT_no2	Cell_line.NT1_D_then_T200	Plate.99	ADAM10	0.8	-0.612903734110883	pearson	1	Ttest_pvalue	Coefficient_of_eigenassay	SVD_pCMs_only2CTa	NoPrepr	SVD	1935	RNCT_no2-NT1_D_then_T200	N	Kept components	RNCT
Drug	D_then_T200_NCT	RNCT_no2	Cell_line.NT1_D_then_T200	Plate.99	ADAM11	0.8	0.745537779991541	pearson	1	Ttest_pvalue	Coefficient_of_eigenassay	SVD_pCMs_only2CTa	NoPrepr	SVD	1273	RNCT_no2-NT1_D_then_T200	N	Kept components	RNCT
Drug	D_then_T200_NCT	RNCT_no2	Cell_line.NT1_D_then_T200	Plate.99	ADAM12	0.8	-0.161197199488955	pearson	1	Ttest_pvalue	Coefficient_of_eigenassay	SVD_pCMs_only2CTa	NoPrepr	SVD	9085	RNCT_no2-NT1_D_then_T200	N	Kept components	RNCT
Drug	D_then_T200_NCT	RNCT_no2	Cell_line.NT1_D_then_T200	Plate.99	ADAM15	0.8	0.604905024798007	pearson	1	Ttest_pvalue	Coefficient_of_eigenassay	SVD_pCMs_only2CTa	NoPrepr	SVD	1986	RNCT_no2-NT1_D_then_T200	N	Kept components	RNCT
Drug	D_then_T200_NCT	RNCT_no2	Cell_line.NT1_D_then_T200	Plate.99	ADAM17	0.8	-0.185405977744601	pearson	1	Ttest_pvalue	Coefficient_of_eigenassay	SVD_pCMs_only2CTa	NoPrepr	SVD	8418	RNCT_no2-NT1_D_then_T200	N	Kept components	RNCT
Drug	D_then_T200_NCT	RNCT_no2	Cell_line.NT1_D_then_T200	Plate.99	ADAM19	0.8	0.371557055353494	pearson	1	Ttest_pvalue	Coefficient_of_eigenassay	SVD_pCMs_only2CTa	NoPrepr	SVD	4458	RNCT_no2-NT1_D_then_T200	N	Kept components	RNCT
Drug	D_then_T200_NCT	RNCT_no2	Cell_line.NT1_D_then_T200	Plate.99	ADAM20	0.8	-2.56957595350673	pearson	1	Ttest_pvalue	Coefficient_of_eigenassay	SVD_pCMs_only2CTa	NoPrepr	SVD	70	RNCT_no2-NT1_D_then_T200	N	Kept components	RNCT
Drug	D_then_T200_NCT	RNCT_no2	Cell_line.NT1_D_then_T200	Plate.99	ADAM21	0.8	-0.18581888595101	pearson	1	Ttest_pvalue	Coefficient_of_eigenassay	SVD_pCMs_only2CTa	NoPrepr	SVD	8407	RNCT_no2-NT1_D_then_T200	N	Kept components	RNCT
Drug	D_then_T200_NCT	RNCT_no2	Cell_line.NT1_D_then_T200	Plate.99	ADAM22	0.8	-0.358595917640344	pearson	1	Ttest_pvalue	Coefficient_of_eigenassay	SVD_pCMs_only2CTa	NoPrepr	SVD	4693	RNCT_no2-NT1_D_then_T200	N	Kept components	RNCT
Drug	D_then_T200_NCT	RNCT_no2	Cell_line.NT1_D_then_T200	Plate.99	ADAM23	0.8	-0.0187969484265476	pearson	1	Ttest_pvalue	Coefficient_of_eigenassay	SVD_pCMs_only2CTa	NoPrepr	SVD	14127	RNCT_no2-NT1_D_then_T200	N	Kept components	RNCT
Drug	D_then_T200_NCT	RNCT_no2	Cell_line.NT1_D_then_T200	Plate.99	ADAM28	0.8	-0.0837044021253362	pearson	1	Ttest_pvalue	Coefficient_of_eigenassay	SVD_pCMs_only2CTa	NoPrepr	SVD	11588	RNCT_no2-NT1_D_then_T200	N	Kept components	RNCT
Drug	D_then_T200_NCT	RNCT_no2	Cell_line.NT1_D_then_T200	Plate.99	ADAM33	0.8	-0.905172666650521	pearson	1	Ttest_pvalue	Coefficient_of_eigenassay	SVD_pCMs_only2CTa	NoPrepr	SVD	825	RNCT_no2-NT1_D_then_T200	N	Kept components	RNCT
Drug	D_then_T200_NCT	RNCT_no2	Cell_line.NT1_D_then_T200	Plate.99	ADAM8	0.8	-0.0259446880977784	pearson	1	Ttest_pvalue	Coefficient_of_eigenassay	SVD_pCMs_only2CTa	NoPrepr	SVD	13788	RNCT_no2-NT1_D_then_T200	N	Kept components	RNCT
Drug	D_then_T200_NCT	RNCT_no2	Cell_line.NT1_D_then_T200	Plate.99	ADAM9	0.8	-2.53772149263516	pearson	1	Ttest_pvalue	Coefficient_of_eigenassay	SVD_pCMs_only2CTa	NoPrepr	SVD	72	RNCT_no2-NT1_D_then_T200	N	Kept components	RNCT
Drug	D_then_T200_NCT	RNCT_no2	Cell_line.NT1_D_then_T200	Plate.99	ADAMTS1	0.8	-0.274439756831607	pearson	1	Ttest_pvalue	Coefficient_of_eigenassay	SVD_pCMs_only2CTa	NoPrepr	SVD	6296	RNCT_no2-NT1_D_then_T200	N	Kept components	RNCT
Drug	D_then_T200_NCT	RNCT_no2	Cell_line.NT1_D_then_T200	Plate.99	ADAMTS10	0.8	-0.319887870757875	pearson	1	Ttest_pvalue	Coefficient_of_eigenassay	SVD_pCMs_only2CTa	NoPrepr	SVD	5379	RNCT_no2-NT1_D_then_T200	N	Kept components	RNCT
Drug	D_then_T200_NCT	RNCT_no2	Cell_line.NT1_D_then_T200	Plate.99	ADAMTS12	0.8	-0.258415499653064	pearson	1	Ttest_pvalue	Coefficient_of_eigenassay	SVD_pCMs_only2CTa	NoPrepr	SVD	6666	RNCT_no2-NT1_D_then_T200	N	Kept components	RNCT
Drug	D_then_T200_NCT	RNCT_no2	Cell_line.NT1_D_then_T200	Plate.99	ADAMTS13	0.8	-0.245421151953368	pearson	1	Ttest_pvalue	Coefficient_of_eigenassay	SVD_pCMs_only2CTa	NoPrepr	SVD	6961	RNCT_no2-NT1_D_then_T200	N	Kept components	RNCT
Drug	D_then_T200_NCT	RNCT_no2	Cell_line.NT1_D_then_T200	Plate.99	ADAMTS14	0.8	-0.0598839105187352	pearson	1	Ttest_pvalue	Coefficient_of_eigenassay	SVD_pCMs_only2CTa	NoPrepr	SVD	12421	RNCT_no2-NT1_D_then_T200	N	Kept components	RNCT
Drug	D_then_T200_NCT	RNCT_no2	Cell_line.NT1_D_then_T200	Plate.99	ADAMTS15	0.8	0.19385566581669	pearson	1	Ttest_pvalue	Coefficient_of_eigenassay	SVD_pCMs_only2CTa	NoPrepr	SVD	8182	RNCT_no2-NT1_D_then_T200	N	Kept components	RNCT
Drug	D_then_T200_NCT	RNCT_no2	Cell_line.NT1_D_then_T200	Plate.99	ADAMTS16	0.8	-0.298813327423164	pearson	1	Ttest_pvalue	Coefficient_of_eigenassay	SVD_pCMs_only2CTa	NoPrepr	SVD	5807	RNCT_no2-NT1_D_then_T200	N	Kept components	RNCT
Drug	D_then_T200_NCT	RNCT_no2	Cell_line.NT1_D_then_T200	Plate.99	ADAMTS17	0.8	-0.306331778971519	pearson	1	Ttest_pvalue	Coefficient_of_eigenassay	SVD_pCMs_only2CTa	NoPrepr	SVD	5649	RNCT_no2-NT1_D_then_T200	N	Kept components	RNCT
Drug	D_then_T200_NCT	RNCT_no2	Cell_line.NT1_D_then_T200	Plate.99	ADAMTS18	0.8	-0.0919560257187221	pearson	1	Ttest_pvalue	Coefficient_of_eigenassay	SVD_pCMs_only2CTa	NoPrepr	SVD	11285	RNCT_no2-NT1_D_then_T200	N	Kept components	RNCT
Drug	D_then_T200_NCT	RNCT_no2	Cell_line.NT1_D_then_T200	Plate.99	ADAMTS19	0.8	-0.499991338567532	pearson	1	Ttest_pvalue	Coefficient_of_eigenassay	SVD_pCMs_only2CTa	NoPrepr	SVD	2792	RNCT_no2-NT1_D_then_T200	N	Kept components	RNCT
Drug	D_then_T200_NCT	RNCT_no2	Cell_line.NT1_D_then_T200	Plate.99	ADAMTS2	0.8	-0.024525703905185	pearson	1	Ttest_pvalue	Coefficient_of_eigenassay	SVD_pCMs_only2CTa	NoPrepr	SVD	13858	RNCT_no2-NT1_D_then_T200	N	Kept components	RNCT
Drug	D_then_T200_NCT	RNCT_no2	Cell_line.NT1_D_then_T200	Plate.99	ADAMTS20	0.8	-0.0566535444747529	pearson	1	Ttest_pvalue	Coefficient_of_eigenassay	SVD_pCMs_only2CTa	NoPrepr	SVD	12544	RNCT_no2-NT1_D_then_T200	N	Kept components	RNCT
Drug	D_then_T200_NCT	RNCT_no2	Cell_line.NT1_D_then_T200	Plate.99	ADAMTS3	0.8	-0.763952799294641	pearson	1	Ttest_pvalue	Coefficient_of_eigenassay	SVD_pCMs_only2CTa	NoPrepr	SVD	1207	RNCT_no2-NT1_D_then_T200	N	Kept components	RNCT
Drug	D_then_T200_NCT	RNCT_no2	Cell_line.NT1_D_then_T200	Plate.99	ADAMTS4	0.8	-0.0135832408890826	pearson	1	Ttest_pvalue	Coefficient_of_eigenassay	SVD_pCMs_only2CTa	NoPrepr	SVD	14383	RNCT_no2-NT1_D_then_T200	N	Kept components	RNCT
Drug	D_then_T200_NCT	RNCT_no2	Cell_line.NT1_D_then_T200	Plate.99	ADAMTS5	0.8	-0.0438845847577294	pearson	1	Ttest_pvalue	Coefficient_of_eigenassay	SVD_pCMs_only2CTa	NoPrepr	SVD	13035	RNCT_no2-NT1_D_then_T200	N	Kept components	RNCT
Drug	D_then_T200_NCT	RNCT_no2	Cell_line.NT1_D_then_T200	Plate.99	ADAMTS6	0.8	-0.595757296965434	pearson	1	Ttest_pvalue	Coefficient_of_eigenassay	SVD_pCMs_only2CTa	NoPrepr	SVD	2040	RNCT_no2-NT1_D_then_T200	N	Kept components	RNCT
Drug	D_then_T200_NCT	RNCT_no2	Cell_line.NT1_D_then_T200	Plate.99	ADAMTS7	0.8	0.0489157647953826	pearson	1	Ttest_pvalue	Coefficient_of_eigenassay	SVD_pCMs_only2CTa	NoPrepr	SVD	12863	RNCT_no2-NT1_D_then_T200	N	Kept components	RNCT
Drug	D_then_T200_NCT	RNCT_no2	Cell_line.NT1_D_then_T200	Plate.99	ADAMTS8	0.8	-0.00622937548642288	pearson	1	Ttest_pvalue	Coefficient_of_eigenassay	SVD_pCMs_only2CTa	NoPrepr	SVD	14775	RNCT_no2-NT1_D_then_T200	N	Kept components	RNCT
Drug	D_then_T200_NCT	RNCT_no2	Cell_line.NT1_D_then_T200	Plate.99	ADAMTS9	0.8	-0.469602134604538	pearson	1	Ttest_pvalue	Coefficient_of_eigenassay	SVD_pCMs_only2CTa	NoPrepr	SVD	3114	RNCT_no2-NT1_D_then_T200	N	Kept components	RNCT
Drug	D_then_T200_NCT	RNCT_no2	Cell_line.NT1_D_then_T200	Plate.99	ADAMTSL1	0.8	-0.0826583961435614	pearson	1	Ttest_pvalue	Coefficient_of_eigenassay	SVD_pCMs_only2CTa	NoPrepr	SVD	11616	RNCT_no2-NT1_D_then_T200	N	Kept components	RNCT
Drug	D_then_T200_NCT	RNCT_no2	Cell_line.NT1_D_then_T200	Plate.99	ADAMTSL2	0.8	-0.395193589956596	pearson	1	Ttest_pvalue	Coefficient_of_eigenassay	SVD_pCMs_only2CTa	NoPrepr	SVD	4083	RNCT_no2-NT1_D_then_T200	N	Kept components	RNCT
Drug	D_then_T200_NCT	RNCT_no2	Cell_line.NT1_D_then_T200	Plate.99	ADAMTSL3	0.8	-0.918637471239157	pearson	1	Ttest_pvalue	Coefficient_of_eigenassay	SVD_pCMs_only2CTa	NoPrepr	SVD	797	RNCT_no2-NT1_D_then_T200	N	Kept components	RNCT
Drug	D_then_T200_NCT	RNCT_no2	Cell_line.NT1_D_then_T200	Plate.99	ADAMTSL4	0.8	-0.0137361717640349	pearson	1	Ttest_pvalue	Coefficient_of_eigenassay	SVD_pCMs_only2CTa	NoPrepr	SVD	14374	RNCT_no2-NT1_D_then_T200	N	Kept components	RNCT
Drug	D_then_T200_NCT	RNCT_no2	Cell_line.NT1_D_then_T200	Plate.99	ADAMTSL5	0.8	0.655883097640102	pearson	1	Ttest_pvalue	Coefficient_of_eigenassay	SVD_pCMs_only2CTa	NoPrepr	SVD	1679	RNCT_no2-NT1_D_then_T200	N	Kept components	RNCT
Drug	D_then_T200_NCT	RNCT_no2	Cell_line.NT1_D_then_T200	Plate.99	ADAP1	0.8	0.205968415998338	pearson	1	Ttest_pvalue	Coefficient_of_eigenassay	SVD_pCMs_only2CTa	NoPrepr	SVD	7887	RNCT_no2-NT1_D_then_T200	N	Kept components	RNCT
Drug	D_then_T200_NCT	RNCT_no2	Cell_line.NT1_D_then_T200	Plate.99	ADAP2	0.8	0.138700609749921	pearson	1	Ttest_pvalue	Coefficient_of_eigenassay	SVD_pCMs_only2CTa	NoPrepr	SVD	9781	RNCT_no2-NT1_D_then_T200	N	Kept components	RNCT
Drug	D_then_T200_NCT	RNCT_no2	Cell_line.NT1_D_then_T200	Plate.99	ADAR	0.8	0.0446528603679226	pearson	1	Ttest_pvalue	Coefficient_of_eigenassay	SVD_pCMs_only2CTa	NoPrepr	SVD	13014	RNCT_no2-NT1_D_then_T200	N	Kept components	RNCT
Drug	D_then_T200_NCT	RNCT_no2	Cell_line.NT1_D_then_T200	Plate.99	ADARB1	0.8	-0.189699515416989	pearson	1	Ttest_pvalue	Coefficient_of_eigenassay	SVD_pCMs_only2CTa	NoPrepr	SVD	8301	RNCT_no2-NT1_D_then_T200	N	Kept components	RNCT
Drug	D_then_T200_NCT	RNCT_no2	Cell_line.NT1_D_then_T200	Plate.99	ADARB2	0.8	-0.0208325649699174	pearson	1	Ttest_pvalue	Coefficient_of_eigenassay	SVD_pCMs_only2CTa	NoPrepr	SVD	14018	RNCT_no2-NT1_D_then_T200	N	Kept components	RNCT
Drug	D_then_T200_NCT	RNCT_no2	Cell_line.NT1_D_then_T200	Plate.99	ADAT1	0.8	-0.0414554397457489	pearson	1	Ttest_pvalue	Coefficient_of_eigenassay	SVD_pCMs_only2CTa	NoPrepr	SVD	13131	RNCT_no2-NT1_D_then_T200	N	Kept components	RNCT
Drug	D_then_T200_NCT	RNCT_no2	Cell_line.NT1_D_then_T200	Plate.99	ADAT2	0.8	-0.136126111660721	pearson	1	Ttest_pvalue	Coefficient_of_eigenassay	SVD_pCMs_only2CTa	NoPrepr	SVD	9861	RNCT_no2-NT1_D_then_T200	N	Kept components	RNCT
Drug	D_then_T200_NCT	RNCT_no2	Cell_line.NT1_D_then_T200	Plate.99	ADAT3	0.8	-0.374184209552308	pearson	1	Ttest_pvalue	Coefficient_of_eigenassay	SVD_pCMs_only2CTa	NoPrepr	SVD	4416	RNCT_no2-NT1_D_then_T200	N	Kept components	RNCT
Drug	D_then_T200_NCT	RNCT_no2	Cell_line.NT1_D_then_T200	Plate.99	ADCK1	0.8	0.083247468645298	pearson	1	Ttest_pvalue	Coefficient_of_eigenassay	SVD_pCMs_only2CTa	NoPrepr	SVD	11602	RNCT_no2-NT1_D_then_T200	N	Kept components	RNCT
Drug	D_then_T200_NCT	RNCT_no2	Cell_line.NT1_D_then_T200	Plate.99	ADCK2	0.8	0.419603238397509	pearson	1	Ttest_pvalue	Coefficient_of_eigenassay	SVD_pCMs_only2CTa	NoPrepr	SVD	3738	RNCT_no2-NT1_D_then_T200	N	Kept components	RNCT
Drug	D_then_T200_NCT	RNCT_no2	Cell_line.NT1_D_then_T200	Plate.99	ADCK5	0.8	-0.0868609601904874	pearson	1	Ttest_pvalue	Coefficient_of_eigenassay	SVD_pCMs_only2CTa	NoPrepr	SVD	11459	RNCT_no2-NT1_D_then_T200	N	Kept components	RNCT
Drug	D_then_T200_NCT	RNCT_no2	Cell_line.NT1_D_then_T200	Plate.99	ADCY1	0.8	-0.240405873338076	pearson	1	Ttest_pvalue	Coefficient_of_eigenassay	SVD_pCMs_only2CTa	NoPrepr	SVD	7062	RNCT_no2-NT1_D_then_T200	N	Kept components	RNCT
Drug	D_then_T200_NCT	RNCT_no2	Cell_line.NT1_D_then_T200	Plate.99	ADCY10	0.8	-0.129657889068894	pearson	1	Ttest_pvalue	Coefficient_of_eigenassay	SVD_pCMs_only2CTa	NoPrepr	SVD	10061	RNCT_no2-NT1_D_then_T200	N	Kept components	RNCT
Drug	D_then_T200_NCT	RNCT_no2	Cell_line.NT1_D_then_T200	Plate.99	ADCY2	0.8	-0.422253049427076	pearson	1	Ttest_pvalue	Coefficient_of_eigenassay	SVD_pCMs_only2CTa	NoPrepr	SVD	3706	RNCT_no2-NT1_D_then_T200	N	Kept components	RNCT
Drug	D_then_T200_NCT	RNCT_no2	Cell_line.NT1_D_then_T200	Plate.99	ADCY3	0.8	-0.171471824322934	pearson	1	Ttest_pvalue	Coefficient_of_eigenassay	SVD_pCMs_only2CTa	NoPrepr	SVD	8823	RNCT_no2-NT1_D_then_T200	N	Kept components	RNCT
Drug	D_then_T200_NCT	RNCT_no2	Cell_line.NT1_D_then_T200	Plate.99	ADCY4	0.8	-0.00373120578630047	pearson	1	Ttest_pvalue	Coefficient_of_eigenassay	SVD_pCMs_only2CTa	NoPrepr	SVD	14950	RNCT_no2-NT1_D_then_T200	N	Kept components	RNCT
Drug	D_then_T200_NCT	RNCT_no2	Cell_line.NT1_D_then_T200	Plate.99	ADCY5	0.8	0.497125967513141	pearson	1	Ttest_pvalue	Coefficient_of_eigenassay	SVD_pCMs_only2CTa	NoPrepr	SVD	2822	RNCT_no2-NT1_D_then_T200	N	Kept components	RNCT
Drug	D_then_T200_NCT	RNCT_no2	Cell_line.NT1_D_then_T200	Plate.99	ADCY6	0.8	0.0999391459115792	pearson	1	Ttest_pvalue	Coefficient_of_eigenassay	SVD_pCMs_only2CTa	NoPrepr	SVD	11046	RNCT_no2-NT1_D_then_T200	N	Kept components	RNCT
Drug	D_then_T200_NCT	RNCT_no2	Cell_line.NT1_D_then_T200	Plate.99	ADCY7	0.8	-0.136449430932165	pearson	1	Ttest_pvalue	Coefficient_of_eigenassay	SVD_pCMs_only2CTa	NoPrepr	SVD	9849	RNCT_no2-NT1_D_then_T200	N	Kept components	RNCT
Drug	D_then_T200_NCT	RNCT_no2	Cell_line.NT1_D_then_T200	Plate.99	ADCY8	0.8	-0.180248210846985	pearson	1	Ttest_pvalue	Coefficient_of_eigenassay	SVD_pCMs_only2CTa	NoPrepr	SVD	8558	RNCT_no2-NT1_D_then_T200	N	Kept components	RNCT
Drug	D_then_T200_NCT	RNCT_no2	Cell_line.NT1_D_then_T200	Plate.99	ADCY9	0.8	0.0570728176877542	pearson	1	Ttest_pvalue	Coefficient_of_eigenassay	SVD_pCMs_only2CTa	NoPrepr	SVD	12533	RNCT_no2-NT1_D_then_T200	N	Kept components	RNCT
Drug	D_then_T200_NCT	RNCT_no2	Cell_line.NT1_D_then_T200	Plate.99	ADCYAP1	0.8	-0.037144310737749	pearson	1	Ttest_pvalue	Coefficient_of_eigenassay	SVD_pCMs_only2CTa	NoPrepr	SVD	13291	RNCT_no2-NT1_D_then_T200	N	Kept components	RNCT
Drug	D_then_T200_NCT	RNCT_no2	Cell_line.NT1_D_then_T200	Plate.99	ADCYAP1R1	0.8	-0.262140839540155	pearson	1	Ttest_pvalue	Coefficient_of_eigenassay	SVD_pCMs_only2CTa	NoPrepr	SVD	6578	RNCT_no2-NT1_D_then_T200	N	Kept components	RNCT
Drug	D_then_T200_NCT	RNCT_no2	Cell_line.NT1_D_then_T200	Plate.99	ADD1	0.8	0.315529150136116	pearson	1	Ttest_pvalue	Coefficient_of_eigenassay	SVD_pCMs_only2CTa	NoPrepr	SVD	5471	RNCT_no2-NT1_D_then_T200	N	Kept components	RNCT
Drug	D_then_T200_NCT	RNCT_no2	Cell_line.NT1_D_then_T200	Plate.99	ADD2	0.8	-0.6827989940362	pearson	1	Ttest_pvalue	Coefficient_of_eigenassay	SVD_pCMs_only2CTa	NoPrepr	SVD	1540	RNCT_no2-NT1_D_then_T200	N	Kept components	RNCT
Drug	D_then_T200_NCT	RNCT_no2	Cell_line.NT1_D_then_T200	Plate.99	ADD3	0.8	-0.102925154460142	pearson	1	Ttest_pvalue	Coefficient_of_eigenassay	SVD_pCMs_only2CTa	NoPrepr	SVD	10947	RNCT_no2-NT1_D_then_T200	N	Kept components	RNCT
Drug	D_then_T200_NCT	RNCT_no2	Cell_line.NT1_D_then_T200	Plate.99	ADGB	0.8	-0.0135506151649625	pearson	1	Ttest_pvalue	Coefficient_of_eigenassay	SVD_pCMs_only2CTa	NoPrepr	SVD	14387	RNCT_no2-NT1_D_then_T200	N	Kept components	RNCT
Drug	D_then_T200_NCT	RNCT_no2	Cell_line.NT1_D_then_T200	Plate.99	ADGRA1	0.8	-0.279422308427822	pearson	1	Ttest_pvalue	Coefficient_of_eigenassay	SVD_pCMs_only2CTa	NoPrepr	SVD	6189	RNCT_no2-NT1_D_then_T200	N	Kept components	RNCT
Drug	D_then_T200_NCT	RNCT_no2	Cell_line.NT1_D_then_T200	Plate.99	ADGRA2	0.8	0.150537461526083	pearson	1	Ttest_pvalue	Coefficient_of_eigenassay	SVD_pCMs_only2CTa	NoPrepr	SVD	9431	RNCT_no2-NT1_D_then_T200	N	Kept components	RNCT
Drug	D_then_T200_NCT	RNCT_no2	Cell_line.NT1_D_then_T200	Plate.99	ADGRA3	0.8	-0.104700836443057	pearson	1	Ttest_pvalue	Coefficient_of_eigenassay	SVD_pCMs_only2CTa	NoPrepr	SVD	10877	RNCT_no2-NT1_D_then_T200	N	Kept components	RNCT
Drug	D_then_T200_NCT	RNCT_no2	Cell_line.NT1_D_then_T200	Plate.99	ADGRB1	0.8	-0.290046956888698	pearson	1	Ttest_pvalue	Coefficient_of_eigenassay	SVD_pCMs_only2CTa	NoPrepr	SVD	5969	RNCT_no2-NT1_D_then_T200	N	Kept components	RNCT
Drug	D_then_T200_NCT	RNCT_no2	Cell_line.NT1_D_then_T200	Plate.99	ADGRB2	0.8	0.0607108841610218	pearson	1	Ttest_pvalue	Coefficient_of_eigenassay	SVD_pCMs_only2CTa	NoPrepr	SVD	12387	RNCT_no2-NT1_D_then_T200	N	Kept components	RNCT
Drug	D_then_T200_NCT	RNCT_no2	Cell_line.NT1_D_then_T200	Plate.99	ADGRB3	0.8	-0.835164621364119	pearson	1	Ttest_pvalue	Coefficient_of_eigenassay	SVD_pCMs_only2CTa	NoPrepr	SVD	982	RNCT_no2-NT1_D_then_T200	N	Kept components	RNCT
Drug	D_then_T200_NCT	RNCT_no2	Cell_line.NT1_D_then_T200	Plate.99	ADGRD1	0.8	0.478772537842943	pearson	1	Ttest_pvalue	Coefficient_of_eigenassay	SVD_pCMs_only2CTa	NoPrepr	SVD	3018	RNCT_no2-NT1_D_then_T200	N	Kept components	RNCT
Drug	D_then_T200_NCT	RNCT_no2	Cell_line.NT1_D_then_T200	Plate.99	ADGRE5	0.8	0.0859388558856061	pearson	1	Ttest_pvalue	Coefficient_of_eigenassay	SVD_pCMs_only2CTa	NoPrepr	SVD	11492	RNCT_no2-NT1_D_then_T200	N	Kept components	RNCT
Drug	D_then_T200_NCT	RNCT_no2	Cell_line.NT1_D_then_T200	Plate.99	ADGRF1	0.8	-0.0270985134028963	pearson	1	Ttest_pvalue	Coefficient_of_eigenassay	SVD_pCMs_only2CTa	NoPrepr	SVD	13742	RNCT_no2-NT1_D_then_T200	N	Kept components	RNCT
Drug	D_then_T200_NCT	RNCT_no2	Cell_line.NT1_D_then_T200	Plate.99	ADGRF3	0.8	0.108599965533604	pearson	1	Ttest_pvalue	Coefficient_of_eigenassay	SVD_pCMs_only2CTa	NoPrepr	SVD	10736	RNCT_no2-NT1_D_then_T200	N	Kept components	RNCT
Drug	D_then_T200_NCT	RNCT_no2	Cell_line.NT1_D_then_T200	Plate.99	ADGRF5	0.8	0.0130168399948479	pearson	1	Ttest_pvalue	Coefficient_of_eigenassay	SVD_pCMs_only2CTa	NoPrepr	SVD	14417	RNCT_no2-NT1_D_then_T200	N	Kept components	RNCT
Drug	D_then_T200_NCT	RNCT_no2	Cell_line.NT1_D_then_T200	Plate.99	ADGRG1	0.8	-0.812717681114724	pearson	1	Ttest_pvalue	Coefficient_of_eigenassay	SVD_pCMs_only2CTa	NoPrepr	SVD	1042	RNCT_no2-NT1_D_then_T200	N	Kept components	RNCT
Drug	D_then_T200_NCT	RNCT_no2	Cell_line.NT1_D_then_T200	Plate.99	ADGRG2	0.8	-0.157601126044413	pearson	1	Ttest_pvalue	Coefficient_of_eigenassay	SVD_pCMs_only2CTa	NoPrepr	SVD	9214	RNCT_no2-NT1_D_then_T200	N	Kept components	RNCT
Drug	D_then_T200_NCT	RNCT_no2	Cell_line.NT1_D_then_T200	Plate.99	ADGRG6	0.8	-1.32734502820731	pearson	1	Ttest_pvalue	Coefficient_of_eigenassay	SVD_pCMs_only2CTa	NoPrepr	SVD	364	RNCT_no2-NT1_D_then_T200	N	Kept components	RNCT
Drug	D_then_T200_NCT	RNCT_no2	Cell_line.NT1_D_then_T200	Plate.99	ADGRL1	0.8	-0.273069340434374	pearson	1	Ttest_pvalue	Coefficient_of_eigenassay	SVD_pCMs_only2CTa	NoPrepr	SVD	6324	RNCT_no2-NT1_D_then_T200	N	Kept components	RNCT
Drug	D_then_T200_NCT	RNCT_no2	Cell_line.NT1_D_then_T200	Plate.99	ADGRL2	0.8	-0.0930071664514195	pearson	1	Ttest_pvalue	Coefficient_of_eigenassay	SVD_pCMs_only2CTa	NoPrepr	SVD	11258	RNCT_no2-NT1_D_then_T200	N	Kept components	RNCT
Drug	D_then_T200_NCT	RNCT_no2	Cell_line.NT1_D_then_T200	Plate.99	ADGRL3	0.8	-0.409809255137189	pearson	1	Ttest_pvalue	Coefficient_of_eigenassay	SVD_pCMs_only2CTa	NoPrepr	SVD	3867	RNCT_no2-NT1_D_then_T200	N	Kept components	RNCT
Drug	D_then_T200_NCT	RNCT_no2	Cell_line.NT1_D_then_T200	Plate.99	ADGRL4	0.8	-0.146732514967731	pearson	1	Ttest_pvalue	Coefficient_of_eigenassay	SVD_pCMs_only2CTa	NoPrepr	SVD	9555	RNCT_no2-NT1_D_then_T200	N	Kept components	RNCT
Drug	D_then_T200_NCT	RNCT_no2	Cell_line.NT1_D_then_T200	Plate.99	ADGRV1	0.8	-2.6543503220226	pearson	1	Ttest_pvalue	Coefficient_of_eigenassay	SVD_pCMs_only2CTa	NoPrepr	SVD	65	RNCT_no2-NT1_D_then_T200	N	Kept components	RNCT
Drug	D_then_T200_NCT	RNCT_no2	Cell_line.NT1_D_then_T200	Plate.99	ADH1B	0.8	0.154819154538778	pearson	1	Ttest_pvalue	Coefficient_of_eigenassay	SVD_pCMs_only2CTa	NoPrepr	SVD	9302	RNCT_no2-NT1_D_then_T200	N	Kept components	RNCT
Drug	D_then_T200_NCT	RNCT_no2	Cell_line.NT1_D_then_T200	Plate.99	ADH4	0.8	-0.0954305144872025	pearson	1	Ttest_pvalue	Coefficient_of_eigenassay	SVD_pCMs_only2CTa	NoPrepr	SVD	11180	RNCT_no2-NT1_D_then_T200	N	Kept components	RNCT
Drug	D_then_T200_NCT	RNCT_no2	Cell_line.NT1_D_then_T200	Plate.99	ADH5	0.8	0.168036064543976	pearson	1	Ttest_pvalue	Coefficient_of_eigenassay	SVD_pCMs_only2CTa	NoPrepr	SVD	8917	RNCT_no2-NT1_D_then_T200	N	Kept components	RNCT
Drug	D_then_T200_NCT	RNCT_no2	Cell_line.NT1_D_then_T200	Plate.99	ADH6	0.8	-0.130569861559995	pearson	1	Ttest_pvalue	Coefficient_of_eigenassay	SVD_pCMs_only2CTa	NoPrepr	SVD	10025	RNCT_no2-NT1_D_then_T200	N	Kept components	RNCT
Drug	D_then_T200_NCT	RNCT_no2	Cell_line.NT1_D_then_T200	Plate.99	ADHFE1	0.8	0.310013911939126	pearson	1	Ttest_pvalue	Coefficient_of_eigenassay	SVD_pCMs_only2CTa	NoPrepr	SVD	5585	RNCT_no2-NT1_D_then_T200	N	Kept components	RNCT
Drug	D_then_T200_NCT	RNCT_no2	Cell_line.NT1_D_then_T200	Plate.99	ADI1	0.8	0.18171773866303	pearson	1	Ttest_pvalue	Coefficient_of_eigenassay	SVD_pCMs_only2CTa	NoPrepr	SVD	8510	RNCT_no2-NT1_D_then_T200	N	Kept components	RNCT
Drug	D_then_T200_NCT	RNCT_no2	Cell_line.NT1_D_then_T200	Plate.99	ADIPOR1	0.8	0.43152956551133	pearson	1	Ttest_pvalue	Coefficient_of_eigenassay	SVD_pCMs_only2CTa	NoPrepr	SVD	3588	RNCT_no2-NT1_D_then_T200	N	Kept components	RNCT
Drug	D_then_T200_NCT	RNCT_no2	Cell_line.NT1_D_then_T200	Plate.99	ADIPOR2	0.8	-0.0311492060960889	pearson	1	Ttest_pvalue	Coefficient_of_eigenassay	SVD_pCMs_only2CTa	NoPrepr	SVD	13553	RNCT_no2-NT1_D_then_T200	N	Kept components	RNCT
Drug	D_then_T200_NCT	RNCT_no2	Cell_line.NT1_D_then_T200	Plate.99	ADK	0.8	-0.043971100537253	pearson	1	Ttest_pvalue	Coefficient_of_eigenassay	SVD_pCMs_only2CTa	NoPrepr	SVD	13032	RNCT_no2-NT1_D_then_T200	N	Kept components	RNCT
Drug	D_then_T200_NCT	RNCT_no2	Cell_line.NT1_D_then_T200	Plate.99	ADM	0.8	0.291380930683587	pearson	1	Ttest_pvalue	Coefficient_of_eigenassay	SVD_pCMs_only2CTa	NoPrepr	SVD	5944	RNCT_no2-NT1_D_then_T200	N	Kept components	RNCT
Drug	D_then_T200_NCT	RNCT_no2	Cell_line.NT1_D_then_T200	Plate.99	ADM2	0.8	-0.000630731477835645	pearson	1	Ttest_pvalue	Coefficient_of_eigenassay	SVD_pCMs_only2CTa	NoPrepr	SVD	15253	RNCT_no2-NT1_D_then_T200	N	Kept components	RNCT
Drug	D_then_T200_NCT	RNCT_no2	Cell_line.NT1_D_then_T200	Plate.99	ADM5	0.8	-0.286497858824168	pearson	1	Ttest_pvalue	Coefficient_of_eigenassay	SVD_pCMs_only2CTa	NoPrepr	SVD	6041	RNCT_no2-NT1_D_then_T200	N	Kept components	RNCT
Drug	D_then_T200_NCT	RNCT_no2	Cell_line.NT1_D_then_T200	Plate.99	ADNP	0.8	-0.488933886554634	pearson	1	Ttest_pvalue	Coefficient_of_eigenassay	SVD_pCMs_only2CTa	NoPrepr	SVD	2907	RNCT_no2-NT1_D_then_T200	N	Kept components	RNCT
Drug	D_then_T200_NCT	RNCT_no2	Cell_line.NT1_D_then_T200	Plate.99	ADNP2	0.8	0.0189759520519899	pearson	1	Ttest_pvalue	Coefficient_of_eigenassay	SVD_pCMs_only2CTa	NoPrepr	SVD	14118	RNCT_no2-NT1_D_then_T200	N	Kept components	RNCT
Drug	D_then_T200_NCT	RNCT_no2	Cell_line.NT1_D_then_T200	Plate.99	ADO	0.8	0.247369775744608	pearson	1	Ttest_pvalue	Coefficient_of_eigenassay	SVD_pCMs_only2CTa	NoPrepr	SVD	6914	RNCT_no2-NT1_D_then_T200	N	Kept components	RNCT
Drug	D_then_T200_NCT	RNCT_no2	Cell_line.NT1_D_then_T200	Plate.99	ADORA1	0.8	0.487510839644018	pearson	1	Ttest_pvalue	Coefficient_of_eigenassay	SVD_pCMs_only2CTa	NoPrepr	SVD	2922	RNCT_no2-NT1_D_then_T200	N	Kept components	RNCT
Drug	D_then_T200_NCT	RNCT_no2	Cell_line.NT1_D_then_T200	Plate.99	ADORA2A	0.8	-0.170704202137629	pearson	1	Ttest_pvalue	Coefficient_of_eigenassay	SVD_pCMs_only2CTa	NoPrepr	SVD	8843	RNCT_no2-NT1_D_then_T200	N	Kept components	RNCT
Drug	D_then_T200_NCT	RNCT_no2	Cell_line.NT1_D_then_T200	Plate.99	ADORA2B	0.8	-0.20669022403293	pearson	1	Ttest_pvalue	Coefficient_of_eigenassay	SVD_pCMs_only2CTa	NoPrepr	SVD	7868	RNCT_no2-NT1_D_then_T200	N	Kept components	RNCT
Drug	D_then_T200_NCT	RNCT_no2	Cell_line.NT1_D_then_T200	Plate.99	ADPGK	0.8	0.21370592982427	pearson	1	Ttest_pvalue	Coefficient_of_eigenassay	SVD_pCMs_only2CTa	NoPrepr	SVD	7712	RNCT_no2-NT1_D_then_T200	N	Kept components	RNCT
Drug	D_then_T200_NCT	RNCT_no2	Cell_line.NT1_D_then_T200	Plate.99	ADPRH	0.8	0.358116856593993	pearson	1	Ttest_pvalue	Coefficient_of_eigenassay	SVD_pCMs_only2CTa	NoPrepr	SVD	4704	RNCT_no2-NT1_D_then_T200	N	Kept components	RNCT
Drug	D_then_T200_NCT	RNCT_no2	Cell_line.NT1_D_then_T200	Plate.99	ADPRHL1	0.8	0.501815244182347	pearson	1	Ttest_pvalue	Coefficient_of_eigenassay	SVD_pCMs_only2CTa	NoPrepr	SVD	2778	RNCT_no2-NT1_D_then_T200	N	Kept components	RNCT
Drug	D_then_T200_NCT	RNCT_no2	Cell_line.NT1_D_then_T200	Plate.99	ADPRHL2	0.8	0.487288761244979	pearson	1	Ttest_pvalue	Coefficient_of_eigenassay	SVD_pCMs_only2CTa	NoPrepr	SVD	2924	RNCT_no2-NT1_D_then_T200	N	Kept components	RNCT
Drug	D_then_T200_NCT	RNCT_no2	Cell_line.NT1_D_then_T200	Plate.99	ADPRM	0.8	0.249917629816333	pearson	1	Ttest_pvalue	Coefficient_of_eigenassay	SVD_pCMs_only2CTa	NoPrepr	SVD	6850	RNCT_no2-NT1_D_then_T200	N	Kept components	RNCT
Drug	D_then_T200_NCT	RNCT_no2	Cell_line.NT1_D_then_T200	Plate.99	ADRA1A	0.8	0.00239609261382798	pearson	1	Ttest_pvalue	Coefficient_of_eigenassay	SVD_pCMs_only2CTa	NoPrepr	SVD	15060	RNCT_no2-NT1_D_then_T200	N	Kept components	RNCT
Drug	D_then_T200_NCT	RNCT_no2	Cell_line.NT1_D_then_T200	Plate.99	ADRA1B	0.8	0.254432388518826	pearson	1	Ttest_pvalue	Coefficient_of_eigenassay	SVD_pCMs_only2CTa	NoPrepr	SVD	6745	RNCT_no2-NT1_D_then_T200	N	Kept components	RNCT
Drug	D_then_T200_NCT	RNCT_no2	Cell_line.NT1_D_then_T200	Plate.99	ADRA1D	0.8	-0.040869159039578	pearson	1	Ttest_pvalue	Coefficient_of_eigenassay	SVD_pCMs_only2CTa	NoPrepr	SVD	13152	RNCT_no2-NT1_D_then_T200	N	Kept components	RNCT
Drug	D_then_T200_NCT	RNCT_no2	Cell_line.NT1_D_then_T200	Plate.99	ADRA2A	0.8	-0.0933015734000758	pearson	1	Ttest_pvalue	Coefficient_of_eigenassay	SVD_pCMs_only2CTa	NoPrepr	SVD	11247	RNCT_no2-NT1_D_then_T200	N	Kept components	RNCT
Drug	D_then_T200_NCT	RNCT_no2	Cell_line.NT1_D_then_T200	Plate.99	ADRA2B	0.8	-0.0396831559352883	pearson	1	Ttest_pvalue	Coefficient_of_eigenassay	SVD_pCMs_only2CTa	NoPrepr	SVD	13200	RNCT_no2-NT1_D_then_T200	N	Kept components	RNCT
Drug	D_then_T200_NCT	RNCT_no2	Cell_line.NT1_D_then_T200	Plate.99	ADRA2C	0.8	0.24607989667838	pearson	1	Ttest_pvalue	Coefficient_of_eigenassay	SVD_pCMs_only2CTa	NoPrepr	SVD	6946	RNCT_no2-NT1_D_then_T200	N	Kept components	RNCT
Drug	D_then_T200_NCT	RNCT_no2	Cell_line.NT1_D_then_T200	Plate.99	ADRB1	0.8	0.124160211488825	pearson	1	Ttest_pvalue	Coefficient_of_eigenassay	SVD_pCMs_only2CTa	NoPrepr	SVD	10238	RNCT_no2-NT1_D_then_T200	N	Kept components	RNCT
Drug	D_then_T200_NCT	RNCT_no2	Cell_line.NT1_D_then_T200	Plate.99	ADRB2	0.8	0.187079557482633	pearson	1	Ttest_pvalue	Coefficient_of_eigenassay	SVD_pCMs_only2CTa	NoPrepr	SVD	8374	RNCT_no2-NT1_D_then_T200	N	Kept components	RNCT
Drug	D_then_T200_NCT	RNCT_no2	Cell_line.NT1_D_then_T200	Plate.99	ADRB3	0.8	-0.00336498918827063	pearson	1	Ttest_pvalue	Coefficient_of_eigenassay	SVD_pCMs_only2CTa	NoPrepr	SVD	14987	RNCT_no2-NT1_D_then_T200	N	Kept components	RNCT
Drug	D_then_T200_NCT	RNCT_no2	Cell_line.NT1_D_then_T200	Plate.99	ADRM1	0.8	0.614824419355467	pearson	1	Ttest_pvalue	Coefficient_of_eigenassay	SVD_pCMs_only2CTa	NoPrepr	SVD	1919	RNCT_no2-NT1_D_then_T200	N	Kept components	RNCT
Drug	D_then_T200_NCT	RNCT_no2	Cell_line.NT1_D_then_T200	Plate.99	ADSL	0.8	0.392365662720648	pearson	1	Ttest_pvalue	Coefficient_of_eigenassay	SVD_pCMs_only2CTa	NoPrepr	SVD	4125	RNCT_no2-NT1_D_then_T200	N	Kept components	RNCT
Drug	D_then_T200_NCT	RNCT_no2	Cell_line.NT1_D_then_T200	Plate.99	ADSS	0.8	-0.376986212670715	pearson	1	Ttest_pvalue	Coefficient_of_eigenassay	SVD_pCMs_only2CTa	NoPrepr	SVD	4372	RNCT_no2-NT1_D_then_T200	N	Kept components	RNCT
Drug	D_then_T200_NCT	RNCT_no2	Cell_line.NT1_D_then_T200	Plate.99	ADSSL1	0.8	0.174180098952087	pearson	1	Ttest_pvalue	Coefficient_of_eigenassay	SVD_pCMs_only2CTa	NoPrepr	SVD	8757	RNCT_no2-NT1_D_then_T200	N	Kept components	RNCT
Drug	D_then_T200_NCT	RNCT_no2	Cell_line.NT1_D_then_T200	Plate.99	ADTRP	0.8	0.0271464568781739	pearson	1	Ttest_pvalue	Coefficient_of_eigenassay	SVD_pCMs_only2CTa	NoPrepr	SVD	13741	RNCT_no2-NT1_D_then_T200	N	Kept components	RNCT
Drug	D_then_T200_NCT	RNCT_no2	Cell_line.NT1_D_then_T200	Plate.99	AEBP1	0.8	-0.133950979095604	pearson	1	Ttest_pvalue	Coefficient_of_eigenassay	SVD_pCMs_only2CTa	NoPrepr	SVD	9936	RNCT_no2-NT1_D_then_T200	N	Kept components	RNCT
Drug	D_then_T200_NCT	RNCT_no2	Cell_line.NT1_D_then_T200	Plate.99	AEBP2	0.8	-0.645332422356122	pearson	1	Ttest_pvalue	Coefficient_of_eigenassay	SVD_pCMs_only2CTa	NoPrepr	SVD	1738	RNCT_no2-NT1_D_then_T200	N	Kept components	RNCT
Drug	D_then_T200_NCT	RNCT_no2	Cell_line.NT1_D_then_T200	Plate.99	AEN	0.8	0.241065739098963	pearson	1	Ttest_pvalue	Coefficient_of_eigenassay	SVD_pCMs_only2CTa	NoPrepr	SVD	7053	RNCT_no2-NT1_D_then_T200	N	Kept components	RNCT
Drug	D_then_T200_NCT	RNCT_no2	Cell_line.NT1_D_then_T200	Plate.99	AES	0.8	-0.0534411338292231	pearson	1	Ttest_pvalue	Coefficient_of_eigenassay	SVD_pCMs_only2CTa	NoPrepr	SVD	12667	RNCT_no2-NT1_D_then_T200	N	Kept components	RNCT
Drug	D_then_T200_NCT	RNCT_no2	Cell_line.NT1_D_then_T200	Plate.99	AFAP1	0.8	-0.114290808446623	pearson	1	Ttest_pvalue	Coefficient_of_eigenassay	SVD_pCMs_only2CTa	NoPrepr	SVD	10560	RNCT_no2-NT1_D_then_T200	N	Kept components	RNCT
Drug	D_then_T200_NCT	RNCT_no2	Cell_line.NT1_D_then_T200	Plate.99	AFAP1L1	0.8	0.155253424701841	pearson	1	Ttest_pvalue	Coefficient_of_eigenassay	SVD_pCMs_only2CTa	NoPrepr	SVD	9290	RNCT_no2-NT1_D_then_T200	N	Kept components	RNCT
Drug	D_then_T200_NCT	RNCT_no2	Cell_line.NT1_D_then_T200	Plate.99	AFAP1L2	0.8	0.00544512914144752	pearson	1	Ttest_pvalue	Coefficient_of_eigenassay	SVD_pCMs_only2CTa	NoPrepr	SVD	14827	RNCT_no2-NT1_D_then_T200	N	Kept components	RNCT
Drug	D_then_T200_NCT	RNCT_no2	Cell_line.NT1_D_then_T200	Plate.99	AFDN	0.8	-0.780224256178341	pearson	1	Ttest_pvalue	Coefficient_of_eigenassay	SVD_pCMs_only2CTa	NoPrepr	SVD	1144	RNCT_no2-NT1_D_then_T200	N	Kept components	RNCT
Drug	D_then_T200_NCT	RNCT_no2	Cell_line.NT1_D_then_T200	Plate.99	AFF1	0.8	-0.494025868939578	pearson	1	Ttest_pvalue	Coefficient_of_eigenassay	SVD_pCMs_only2CTa	NoPrepr	SVD	2853	RNCT_no2-NT1_D_then_T200	N	Kept components	RNCT
Drug	D_then_T200_NCT	RNCT_no2	Cell_line.NT1_D_then_T200	Plate.99	AFF2	0.8	-0.0222713345295443	pearson	1	Ttest_pvalue	Coefficient_of_eigenassay	SVD_pCMs_only2CTa	NoPrepr	SVD	13960	RNCT_no2-NT1_D_then_T200	N	Kept components	RNCT
Drug	D_then_T200_NCT	RNCT_no2	Cell_line.NT1_D_then_T200	Plate.99	AFF3	0.8	-0.198936431471205	pearson	1	Ttest_pvalue	Coefficient_of_eigenassay	SVD_pCMs_only2CTa	NoPrepr	SVD	8045	RNCT_no2-NT1_D_then_T200	N	Kept components	RNCT
Drug	D_then_T200_NCT	RNCT_no2	Cell_line.NT1_D_then_T200	Plate.99	AFF4	0.8	-0.296463912354587	pearson	1	Ttest_pvalue	Coefficient_of_eigenassay	SVD_pCMs_only2CTa	NoPrepr	SVD	5850	RNCT_no2-NT1_D_then_T200	N	Kept components	RNCT
Drug	D_then_T200_NCT	RNCT_no2	Cell_line.NT1_D_then_T200	Plate.99	AFG1L	0.8	0.145956540975662	pearson	1	Ttest_pvalue	Coefficient_of_eigenassay	SVD_pCMs_only2CTa	NoPrepr	SVD	9582	RNCT_no2-NT1_D_then_T200	N	Kept components	RNCT
Drug	D_then_T200_NCT	RNCT_no2	Cell_line.NT1_D_then_T200	Plate.99	AFG3L2	0.8	-0.157083488798893	pearson	1	Ttest_pvalue	Coefficient_of_eigenassay	SVD_pCMs_only2CTa	NoPrepr	SVD	9234	RNCT_no2-NT1_D_then_T200	N	Kept components	RNCT
Drug	D_then_T200_NCT	RNCT_no2	Cell_line.NT1_D_then_T200	Plate.99	AFMID	0.8	0.386256775346067	pearson	1	Ttest_pvalue	Coefficient_of_eigenassay	SVD_pCMs_only2CTa	NoPrepr	SVD	4241	RNCT_no2-NT1_D_then_T200	N	Kept components	RNCT
Drug	D_then_T200_NCT	RNCT_no2	Cell_line.NT1_D_then_T200	Plate.99	AFP	0.8	-0.2016534942993	pearson	1	Ttest_pvalue	Coefficient_of_eigenassay	SVD_pCMs_only2CTa	NoPrepr	SVD	7976	RNCT_no2-NT1_D_then_T200	N	Kept components	RNCT
Drug	D_then_T200_NCT	RNCT_no2	Cell_line.NT1_D_then_T200	Plate.99	AFTPH	0.8	-0.445129939765448	pearson	1	Ttest_pvalue	Coefficient_of_eigenassay	SVD_pCMs_only2CTa	NoPrepr	SVD	3417	RNCT_no2-NT1_D_then_T200	N	Kept components	RNCT
Drug	D_then_T200_NCT	RNCT_no2	Cell_line.NT1_D_then_T200	Plate.99	AGA	0.8	0.0791673291844619	pearson	1	Ttest_pvalue	Coefficient_of_eigenassay	SVD_pCMs_only2CTa	NoPrepr	SVD	11727	RNCT_no2-NT1_D_then_T200	N	Kept components	RNCT
Drug	D_then_T200_NCT	RNCT_no2	Cell_line.NT1_D_then_T200	Plate.99	AGAP1	0.8	-0.0973701042026001	pearson	1	Ttest_pvalue	Coefficient_of_eigenassay	SVD_pCMs_only2CTa	NoPrepr	SVD	11129	RNCT_no2-NT1_D_then_T200	N	Kept components	RNCT
Drug	D_then_T200_NCT	RNCT_no2	Cell_line.NT1_D_then_T200	Plate.99	AGAP2	0.8	-0.493031394135583	pearson	1	Ttest_pvalue	Coefficient_of_eigenassay	SVD_pCMs_only2CTa	NoPrepr	SVD	2865	RNCT_no2-NT1_D_then_T200	N	Kept components	RNCT
Drug	D_then_T200_NCT	RNCT_no2	Cell_line.NT1_D_then_T200	Plate.99	AGAP3	0.8	0.324436182452411	pearson	1	Ttest_pvalue	Coefficient_of_eigenassay	SVD_pCMs_only2CTa	NoPrepr	SVD	5288	RNCT_no2-NT1_D_then_T200	N	Kept components	RNCT
Drug	D_then_T200_NCT	RNCT_no2	Cell_line.NT1_D_then_T200	Plate.99	AGAP4	0.8	-0.206095620146125	pearson	1	Ttest_pvalue	Coefficient_of_eigenassay	SVD_pCMs_only2CTa	NoPrepr	SVD	7884	RNCT_no2-NT1_D_then_T200	N	Kept components	RNCT
Drug	D_then_T200_NCT	RNCT_no2	Cell_line.NT1_D_then_T200	Plate.99	AGAP5	0.8	-0.229636328422762	pearson	1	Ttest_pvalue	Coefficient_of_eigenassay	SVD_pCMs_only2CTa	NoPrepr	SVD	7331	RNCT_no2-NT1_D_then_T200	N	Kept components	RNCT
Drug	D_then_T200_NCT	RNCT_no2	Cell_line.NT1_D_then_T200	Plate.99	AGAP6	0.8	0.142010783447926	pearson	1	Ttest_pvalue	Coefficient_of_eigenassay	SVD_pCMs_only2CTa	NoPrepr	SVD	9682	RNCT_no2-NT1_D_then_T200	N	Kept components	RNCT
Drug	D_then_T200_NCT	RNCT_no2	Cell_line.NT1_D_then_T200	Plate.99	AGAP9	0.8	-0.186679623530785	pearson	1	Ttest_pvalue	Coefficient_of_eigenassay	SVD_pCMs_only2CTa	NoPrepr	SVD	8386	RNCT_no2-NT1_D_then_T200	N	Kept components	RNCT
Drug	D_then_T200_NCT	RNCT_no2	Cell_line.NT1_D_then_T200	Plate.99	AGBL2	0.8	-0.152653901397433	pearson	1	Ttest_pvalue	Coefficient_of_eigenassay	SVD_pCMs_only2CTa	NoPrepr	SVD	9364	RNCT_no2-NT1_D_then_T200	N	Kept components	RNCT
Drug	D_then_T200_NCT	RNCT_no2	Cell_line.NT1_D_then_T200	Plate.99	AGBL3	0.8	0.249402723053152	pearson	1	Ttest_pvalue	Coefficient_of_eigenassay	SVD_pCMs_only2CTa	NoPrepr	SVD	6865	RNCT_no2-NT1_D_then_T200	N	Kept components	RNCT
Drug	D_then_T200_NCT	RNCT_no2	Cell_line.NT1_D_then_T200	Plate.99	AGBL4	0.8	-0.00588995720460083	pearson	1	Ttest_pvalue	Coefficient_of_eigenassay	SVD_pCMs_only2CTa	NoPrepr	SVD	14803	RNCT_no2-NT1_D_then_T200	N	Kept components	RNCT
Drug	D_then_T200_NCT	RNCT_no2	Cell_line.NT1_D_then_T200	Plate.99	AGBL5	0.8	0.0393182579334366	pearson	1	Ttest_pvalue	Coefficient_of_eigenassay	SVD_pCMs_only2CTa	NoPrepr	SVD	13214	RNCT_no2-NT1_D_then_T200	N	Kept components	RNCT
Drug	D_then_T200_NCT	RNCT_no2	Cell_line.NT1_D_then_T200	Plate.99	AGFG1	0.8	0.168977276555328	pearson	1	Ttest_pvalue	Coefficient_of_eigenassay	SVD_pCMs_only2CTa	NoPrepr	SVD	8895	RNCT_no2-NT1_D_then_T200	N	Kept components	RNCT
Drug	D_then_T200_NCT	RNCT_no2	Cell_line.NT1_D_then_T200	Plate.99	AGFG2	0.8	-0.0415779856085229	pearson	1	Ttest_pvalue	Coefficient_of_eigenassay	SVD_pCMs_only2CTa	NoPrepr	SVD	13126	RNCT_no2-NT1_D_then_T200	N	Kept components	RNCT
Drug	D_then_T200_NCT	RNCT_no2	Cell_line.NT1_D_then_T200	Plate.99	AGGF1	0.8	0.123489702485661	pearson	1	Ttest_pvalue	Coefficient_of_eigenassay	SVD_pCMs_only2CTa	NoPrepr	SVD	10261	RNCT_no2-NT1_D_then_T200	N	Kept components	RNCT
Drug	D_then_T200_NCT	RNCT_no2	Cell_line.NT1_D_then_T200	Plate.99	AGK	0.8	-0.478395299880268	pearson	1	Ttest_pvalue	Coefficient_of_eigenassay	SVD_pCMs_only2CTa	NoPrepr	SVD	3023	RNCT_no2-NT1_D_then_T200	N	Kept components	RNCT
Drug	D_then_T200_NCT	RNCT_no2	Cell_line.NT1_D_then_T200	Plate.99	AGL	0.8	-0.84217477344239	pearson	1	Ttest_pvalue	Coefficient_of_eigenassay	SVD_pCMs_only2CTa	NoPrepr	SVD	966	RNCT_no2-NT1_D_then_T200	N	Kept components	RNCT
Drug	D_then_T200_NCT	RNCT_no2	Cell_line.NT1_D_then_T200	Plate.99	AGMAT	0.8	-0.222233272263211	pearson	1	Ttest_pvalue	Coefficient_of_eigenassay	SVD_pCMs_only2CTa	NoPrepr	SVD	7509	RNCT_no2-NT1_D_then_T200	N	Kept components	RNCT
Drug	D_then_T200_NCT	RNCT_no2	Cell_line.NT1_D_then_T200	Plate.99	AGO1	0.8	-0.715556337194607	pearson	1	Ttest_pvalue	Coefficient_of_eigenassay	SVD_pCMs_only2CTa	NoPrepr	SVD	1387	RNCT_no2-NT1_D_then_T200	N	Kept components	RNCT
Drug	D_then_T200_NCT	RNCT_no2	Cell_line.NT1_D_then_T200	Plate.99	AGO2	0.8	-0.495526632810657	pearson	1	Ttest_pvalue	Coefficient_of_eigenassay	SVD_pCMs_only2CTa	NoPrepr	SVD	2837	RNCT_no2-NT1_D_then_T200	N	Kept components	RNCT
Drug	D_then_T200_NCT	RNCT_no2	Cell_line.NT1_D_then_T200	Plate.99	AGO3	0.8	-0.500368304688039	pearson	1	Ttest_pvalue	Coefficient_of_eigenassay	SVD_pCMs_only2CTa	NoPrepr	SVD	2788	RNCT_no2-NT1_D_then_T200	N	Kept components	RNCT
Drug	D_then_T200_NCT	RNCT_no2	Cell_line.NT1_D_then_T200	Plate.99	AGO4	0.8	-1.54063204426484	pearson	1	Ttest_pvalue	Coefficient_of_eigenassay	SVD_pCMs_only2CTa	NoPrepr	SVD	251	RNCT_no2-NT1_D_then_T200	N	Kept components	RNCT
Drug	D_then_T200_NCT	RNCT_no2	Cell_line.NT1_D_then_T200	Plate.99	AGPAT1	0.8	0.602187367506267	pearson	1	Ttest_pvalue	Coefficient_of_eigenassay	SVD_pCMs_only2CTa	NoPrepr	SVD	2001	RNCT_no2-NT1_D_then_T200	N	Kept components	RNCT
Drug	D_then_T200_NCT	RNCT_no2	Cell_line.NT1_D_then_T200	Plate.99	AGPAT2	0.8	0.0822428011413682	pearson	1	Ttest_pvalue	Coefficient_of_eigenassay	SVD_pCMs_only2CTa	NoPrepr	SVD	11631	RNCT_no2-NT1_D_then_T200	N	Kept components	RNCT
Drug	D_then_T200_NCT	RNCT_no2	Cell_line.NT1_D_then_T200	Plate.99	AGPAT3	0.8	-0.275102387572339	pearson	1	Ttest_pvalue	Coefficient_of_eigenassay	SVD_pCMs_only2CTa	NoPrepr	SVD	6281	RNCT_no2-NT1_D_then_T200	N	Kept components	RNCT
Drug	D_then_T200_NCT	RNCT_no2	Cell_line.NT1_D_then_T200	Plate.99	AGPAT4	0.8	-0.137525798570962	pearson	1	Ttest_pvalue	Coefficient_of_eigenassay	SVD_pCMs_only2CTa	NoPrepr	SVD	9818	RNCT_no2-NT1_D_then_T200	N	Kept components	RNCT
Drug	D_then_T200_NCT	RNCT_no2	Cell_line.NT1_D_then_T200	Plate.99	AGPAT5	0.8	0.0144192987466106	pearson	1	Ttest_pvalue	Coefficient_of_eigenassay	SVD_pCMs_only2CTa	NoPrepr	SVD	14341	RNCT_no2-NT1_D_then_T200	N	Kept components	RNCT
Drug	D_then_T200_NCT	RNCT_no2	Cell_line.NT1_D_then_T200	Plate.99	AGPS	0.8	-0.468881130126184	pearson	1	Ttest_pvalue	Coefficient_of_eigenassay	SVD_pCMs_only2CTa	NoPrepr	SVD	3122	RNCT_no2-NT1_D_then_T200	N	Kept components	RNCT
Drug	D_then_T200_NCT	RNCT_no2	Cell_line.NT1_D_then_T200	Plate.99	AGRN	0.8	-0.136144741069937	pearson	1	Ttest_pvalue	Coefficient_of_eigenassay	SVD_pCMs_only2CTa	NoPrepr	SVD	9860	RNCT_no2-NT1_D_then_T200	N	Kept components	RNCT
Drug	D_then_T200_NCT	RNCT_no2	Cell_line.NT1_D_then_T200	Plate.99	AGT	0.8	0.814018142963238	pearson	1	Ttest_pvalue	Coefficient_of_eigenassay	SVD_pCMs_only2CTa	NoPrepr	SVD	1040	RNCT_no2-NT1_D_then_T200	N	Kept components	RNCT
Drug	D_then_T200_NCT	RNCT_no2	Cell_line.NT1_D_then_T200	Plate.99	AGTPBP1	0.8	-0.805412548799008	pearson	1	Ttest_pvalue	Coefficient_of_eigenassay	SVD_pCMs_only2CTa	NoPrepr	SVD	1064	RNCT_no2-NT1_D_then_T200	N	Kept components	RNCT
Drug	D_then_T200_NCT	RNCT_no2	Cell_line.NT1_D_then_T200	Plate.99	AGTR1	0.8	0.00190494500402186	pearson	1	Ttest_pvalue	Coefficient_of_eigenassay	SVD_pCMs_only2CTa	NoPrepr	SVD	15105	RNCT_no2-NT1_D_then_T200	N	Kept components	RNCT
Drug	D_then_T200_NCT	RNCT_no2	Cell_line.NT1_D_then_T200	Plate.99	AGTR2	0.8	0.0194267122142401	pearson	1	Ttest_pvalue	Coefficient_of_eigenassay	SVD_pCMs_only2CTa	NoPrepr	SVD	14090	RNCT_no2-NT1_D_then_T200	N	Kept components	RNCT
Drug	D_then_T200_NCT	RNCT_no2	Cell_line.NT1_D_then_T200	Plate.99	AGTRAP	0.8	0.251964264025879	pearson	1	Ttest_pvalue	Coefficient_of_eigenassay	SVD_pCMs_only2CTa	NoPrepr	SVD	6799	RNCT_no2-NT1_D_then_T200	N	Kept components	RNCT
Drug	D_then_T200_NCT	RNCT_no2	Cell_line.NT1_D_then_T200	Plate.99	AHCTF1	0.8	-0.686471901672876	pearson	1	Ttest_pvalue	Coefficient_of_eigenassay	SVD_pCMs_only2CTa	NoPrepr	SVD	1519	RNCT_no2-NT1_D_then_T200	N	Kept components	RNCT
Drug	D_then_T200_NCT	RNCT_no2	Cell_line.NT1_D_then_T200	Plate.99	AHCY	0.8	0.245720527718972	pearson	1	Ttest_pvalue	Coefficient_of_eigenassay	SVD_pCMs_only2CTa	NoPrepr	SVD	6957	RNCT_no2-NT1_D_then_T200	N	Kept components	RNCT
Drug	D_then_T200_NCT	RNCT_no2	Cell_line.NT1_D_then_T200	Plate.99	AHCYL1	0.8	-1.49410443233288	pearson	1	Ttest_pvalue	Coefficient_of_eigenassay	SVD_pCMs_only2CTa	NoPrepr	SVD	272	RNCT_no2-NT1_D_then_T200	N	Kept components	RNCT
Drug	D_then_T200_NCT	RNCT_no2	Cell_line.NT1_D_then_T200	Plate.99	AHCYL2	0.8	-0.259052284479567	pearson	1	Ttest_pvalue	Coefficient_of_eigenassay	SVD_pCMs_only2CTa	NoPrepr	SVD	6650	RNCT_no2-NT1_D_then_T200	N	Kept components	RNCT
Drug	D_then_T200_NCT	RNCT_no2	Cell_line.NT1_D_then_T200	Plate.99	AHDC1	0.8	-0.493041418086013	pearson	1	Ttest_pvalue	Coefficient_of_eigenassay	SVD_pCMs_only2CTa	NoPrepr	SVD	2864	RNCT_no2-NT1_D_then_T200	N	Kept components	RNCT
Drug	D_then_T200_NCT	RNCT_no2	Cell_line.NT1_D_then_T200	Plate.99	AHI1	0.8	-0.629984067368228	pearson	1	Ttest_pvalue	Coefficient_of_eigenassay	SVD_pCMs_only2CTa	NoPrepr	SVD	1829	RNCT_no2-NT1_D_then_T200	N	Kept components	RNCT
Drug	D_then_T200_NCT	RNCT_no2	Cell_line.NT1_D_then_T200	Plate.99	AHNAK	0.8	-2.04510320870886	pearson	1	Ttest_pvalue	Coefficient_of_eigenassay	SVD_pCMs_only2CTa	NoPrepr	SVD	122	RNCT_no2-NT1_D_then_T200	N	Kept components	RNCT
Drug	D_then_T200_NCT	RNCT_no2	Cell_line.NT1_D_then_T200	Plate.99	AHNAK2	0.8	-0.790566059962346	pearson	1	Ttest_pvalue	Coefficient_of_eigenassay	SVD_pCMs_only2CTa	NoPrepr	SVD	1107	RNCT_no2-NT1_D_then_T200	N	Kept components	RNCT
Drug	D_then_T200_NCT	RNCT_no2	Cell_line.NT1_D_then_T200	Plate.99	AHR	0.8	0.418580106979789	pearson	1	Ttest_pvalue	Coefficient_of_eigenassay	SVD_pCMs_only2CTa	NoPrepr	SVD	3752	RNCT_no2-NT1_D_then_T200	N	Kept components	RNCT
Drug	D_then_T200_NCT	RNCT_no2	Cell_line.NT1_D_then_T200	Plate.99	AHRR	0.8	0.522342700272919	pearson	1	Ttest_pvalue	Coefficient_of_eigenassay	SVD_pCMs_only2CTa	NoPrepr	SVD	2609	RNCT_no2-NT1_D_then_T200	N	Kept components	RNCT
Drug	D_then_T200_NCT	RNCT_no2	Cell_line.NT1_D_then_T200	Plate.99	AHSA1	0.8	0.250132944051077	pearson	1	Ttest_pvalue	Coefficient_of_eigenassay	SVD_pCMs_only2CTa	NoPrepr	SVD	6846	RNCT_no2-NT1_D_then_T200	N	Kept components	RNCT
Drug	D_then_T200_NCT	RNCT_no2	Cell_line.NT1_D_then_T200	Plate.99	AHSA2P	0.8	-0.410846246628185	pearson	1	Ttest_pvalue	Coefficient_of_eigenassay	SVD_pCMs_only2CTa	NoPrepr	SVD	3847	RNCT_no2-NT1_D_then_T200	N	Kept components	RNCT
Drug	D_then_T200_NCT	RNCT_no2	Cell_line.NT1_D_then_T200	Plate.99	AIDA	0.8	-0.386988239066822	pearson	1	Ttest_pvalue	Coefficient_of_eigenassay	SVD_pCMs_only2CTa	NoPrepr	SVD	4227	RNCT_no2-NT1_D_then_T200	N	Kept components	RNCT
Drug	D_then_T200_NCT	RNCT_no2	Cell_line.NT1_D_then_T200	Plate.99	AIF1L	0.8	0.0721081480868937	pearson	1	Ttest_pvalue	Coefficient_of_eigenassay	SVD_pCMs_only2CTa	NoPrepr	SVD	11957	RNCT_no2-NT1_D_then_T200	N	Kept components	RNCT
Drug	D_then_T200_NCT	RNCT_no2	Cell_line.NT1_D_then_T200	Plate.99	AIFM1	0.8	-0.0460662734896886	pearson	1	Ttest_pvalue	Coefficient_of_eigenassay	SVD_pCMs_only2CTa	NoPrepr	SVD	12970	RNCT_no2-NT1_D_then_T200	N	Kept components	RNCT
Drug	D_then_T200_NCT	RNCT_no2	Cell_line.NT1_D_then_T200	Plate.99	AIFM2	0.8	0.132833166039579	pearson	1	Ttest_pvalue	Coefficient_of_eigenassay	SVD_pCMs_only2CTa	NoPrepr	SVD	9964	RNCT_no2-NT1_D_then_T200	N	Kept components	RNCT
Drug	D_then_T200_NCT	RNCT_no2	Cell_line.NT1_D_then_T200	Plate.99	AIFM3	0.8	-0.000741965727874408	pearson	1	Ttest_pvalue	Coefficient_of_eigenassay	SVD_pCMs_only2CTa	NoPrepr	SVD	15233	RNCT_no2-NT1_D_then_T200	N	Kept components	RNCT
Drug	D_then_T200_NCT	RNCT_no2	Cell_line.NT1_D_then_T200	Plate.99	AIG1	0.8	0.444129630872213	pearson	1	Ttest_pvalue	Coefficient_of_eigenassay	SVD_pCMs_only2CTa	NoPrepr	SVD	3427	RNCT_no2-NT1_D_then_T200	N	Kept components	RNCT
Drug	D_then_T200_NCT	RNCT_no2	Cell_line.NT1_D_then_T200	Plate.99	AIM2	0.8	0.0349846417583119	pearson	1	Ttest_pvalue	Coefficient_of_eigenassay	SVD_pCMs_only2CTa	NoPrepr	SVD	13398	RNCT_no2-NT1_D_then_T200	N	Kept components	RNCT
Drug	D_then_T200_NCT	RNCT_no2	Cell_line.NT1_D_then_T200	Plate.99	AIMP1	0.8	0.224801441727972	pearson	1	Ttest_pvalue	Coefficient_of_eigenassay	SVD_pCMs_only2CTa	NoPrepr	SVD	7436	RNCT_no2-NT1_D_then_T200	N	Kept components	RNCT
Drug	D_then_T200_NCT	RNCT_no2	Cell_line.NT1_D_then_T200	Plate.99	AIMP2	0.8	0.490758542593164	pearson	1	Ttest_pvalue	Coefficient_of_eigenassay	SVD_pCMs_only2CTa	NoPrepr	SVD	2891	RNCT_no2-NT1_D_then_T200	N	Kept components	RNCT
Drug	D_then_T200_NCT	RNCT_no2	Cell_line.NT1_D_then_T200	Plate.99	AIP	0.8	0.921188616169874	pearson	1	Ttest_pvalue	Coefficient_of_eigenassay	SVD_pCMs_only2CTa	NoPrepr	SVD	792	RNCT_no2-NT1_D_then_T200	N	Kept components	RNCT
Drug	D_then_T200_NCT	RNCT_no2	Cell_line.NT1_D_then_T200	Plate.99	AJAP1	0.8	-0.0133654643469666	pearson	1	Ttest_pvalue	Coefficient_of_eigenassay	SVD_pCMs_only2CTa	NoPrepr	SVD	14395	RNCT_no2-NT1_D_then_T200	N	Kept components	RNCT
Drug	D_then_T200_NCT	RNCT_no2	Cell_line.NT1_D_then_T200	Plate.99	AJM1	0.8	-0.80602114192944	pearson	1	Ttest_pvalue	Coefficient_of_eigenassay	SVD_pCMs_only2CTa	NoPrepr	SVD	1063	RNCT_no2-NT1_D_then_T200	N	Kept components	RNCT
Drug	D_then_T200_NCT	RNCT_no2	Cell_line.NT1_D_then_T200	Plate.99	AJUBA	0.8	0.147526218088617	pearson	1	Ttest_pvalue	Coefficient_of_eigenassay	SVD_pCMs_only2CTa	NoPrepr	SVD	9530	RNCT_no2-NT1_D_then_T200	N	Kept components	RNCT
Drug	D_then_T200_NCT	RNCT_no2	Cell_line.NT1_D_then_T200	Plate.99	AK1	0.8	0.434146252562429	pearson	1	Ttest_pvalue	Coefficient_of_eigenassay	SVD_pCMs_only2CTa	NoPrepr	SVD	3554	RNCT_no2-NT1_D_then_T200	N	Kept components	RNCT
Drug	D_then_T200_NCT	RNCT_no2	Cell_line.NT1_D_then_T200	Plate.99	AK2	0.8	0.349461775173476	pearson	1	Ttest_pvalue	Coefficient_of_eigenassay	SVD_pCMs_only2CTa	NoPrepr	SVD	4850	RNCT_no2-NT1_D_then_T200	N	Kept components	RNCT
Drug	D_then_T200_NCT	RNCT_no2	Cell_line.NT1_D_then_T200	Plate.99	AK3	0.8	0.381829764806622	pearson	1	Ttest_pvalue	Coefficient_of_eigenassay	SVD_pCMs_only2CTa	NoPrepr	SVD	4309	RNCT_no2-NT1_D_then_T200	N	Kept components	RNCT
Drug	D_then_T200_NCT	RNCT_no2	Cell_line.NT1_D_then_T200	Plate.99	AK4	0.8	0.0990157139068601	pearson	1	Ttest_pvalue	Coefficient_of_eigenassay	SVD_pCMs_only2CTa	NoPrepr	SVD	11080	RNCT_no2-NT1_D_then_T200	N	Kept components	RNCT
Drug	D_then_T200_NCT	RNCT_no2	Cell_line.NT1_D_then_T200	Plate.99	AK5	0.8	-0.149008307202723	pearson	1	Ttest_pvalue	Coefficient_of_eigenassay	SVD_pCMs_only2CTa	NoPrepr	SVD	9480	RNCT_no2-NT1_D_then_T200	N	Kept components	RNCT
Drug	D_then_T200_NCT	RNCT_no2	Cell_line.NT1_D_then_T200	Plate.99	AK7	0.8	-0.169835295865746	pearson	1	Ttest_pvalue	Coefficient_of_eigenassay	SVD_pCMs_only2CTa	NoPrepr	SVD	8874	RNCT_no2-NT1_D_then_T200	N	Kept components	RNCT
Drug	D_then_T200_NCT	RNCT_no2	Cell_line.NT1_D_then_T200	Plate.99	AK8	0.8	-0.0720082836673265	pearson	1	Ttest_pvalue	Coefficient_of_eigenassay	SVD_pCMs_only2CTa	NoPrepr	SVD	11962	RNCT_no2-NT1_D_then_T200	N	Kept components	RNCT
Drug	D_then_T200_NCT	RNCT_no2	Cell_line.NT1_D_then_T200	Plate.99	AK9	0.8	-0.0811292027727771	pearson	1	Ttest_pvalue	Coefficient_of_eigenassay	SVD_pCMs_only2CTa	NoPrepr	SVD	11657	RNCT_no2-NT1_D_then_T200	N	Kept components	RNCT
Drug	D_then_T200_NCT	RNCT_no2	Cell_line.NT1_D_then_T200	Plate.99	AKAP1	0.8	-0.16973254767601	pearson	1	Ttest_pvalue	Coefficient_of_eigenassay	SVD_pCMs_only2CTa	NoPrepr	SVD	8878	RNCT_no2-NT1_D_then_T200	N	Kept components	RNCT
Drug	D_then_T200_NCT	RNCT_no2	Cell_line.NT1_D_then_T200	Plate.99	AKAP10	0.8	-0.197994542032957	pearson	1	Ttest_pvalue	Coefficient_of_eigenassay	SVD_pCMs_only2CTa	NoPrepr	SVD	8067	RNCT_no2-NT1_D_then_T200	N	Kept components	RNCT
Drug	D_then_T200_NCT	RNCT_no2	Cell_line.NT1_D_then_T200	Plate.99	AKAP11	0.8	-1.1861977168342	pearson	1	Ttest_pvalue	Coefficient_of_eigenassay	SVD_pCMs_only2CTa	NoPrepr	SVD	444	RNCT_no2-NT1_D_then_T200	N	Kept components	RNCT
Drug	D_then_T200_NCT	RNCT_no2	Cell_line.NT1_D_then_T200	Plate.99	AKAP12	0.8	-2.4224404391754	pearson	1	Ttest_pvalue	Coefficient_of_eigenassay	SVD_pCMs_only2CTa	NoPrepr	SVD	83	RNCT_no2-NT1_D_then_T200	N	Kept components	RNCT
Drug	D_then_T200_NCT	RNCT_no2	Cell_line.NT1_D_then_T200	Plate.99	AKAP13	0.8	-0.915778111852756	pearson	1	Ttest_pvalue	Coefficient_of_eigenassay	SVD_pCMs_only2CTa	NoPrepr	SVD	802	RNCT_no2-NT1_D_then_T200	N	Kept components	RNCT
Drug	D_then_T200_NCT	RNCT_no2	Cell_line.NT1_D_then_T200	Plate.99	AKAP14	0.8	0.0135383326747915	pearson	1	Ttest_pvalue	Coefficient_of_eigenassay	SVD_pCMs_only2CTa	NoPrepr	SVD	14389	RNCT_no2-NT1_D_then_T200	N	Kept components	RNCT
Drug	D_then_T200_NCT	RNCT_no2	Cell_line.NT1_D_then_T200	Plate.99	AKAP2	0.8	-0.15876899006423	pearson	1	Ttest_pvalue	Coefficient_of_eigenassay	SVD_pCMs_only2CTa	NoPrepr	SVD	9175	RNCT_no2-NT1_D_then_T200	N	Kept components	RNCT
Drug	D_then_T200_NCT	RNCT_no2	Cell_line.NT1_D_then_T200	Plate.99	AKAP3	0.8	0.0639283850080683	pearson	1	Ttest_pvalue	Coefficient_of_eigenassay	SVD_pCMs_only2CTa	NoPrepr	SVD	12263	RNCT_no2-NT1_D_then_T200	N	Kept components	RNCT
Drug	D_then_T200_NCT	RNCT_no2	Cell_line.NT1_D_then_T200	Plate.99	AKAP5	0.8	-0.508316831648578	pearson	1	Ttest_pvalue	Coefficient_of_eigenassay	SVD_pCMs_only2CTa	NoPrepr	SVD	2721	RNCT_no2-NT1_D_then_T200	N	Kept components	RNCT
Drug	D_then_T200_NCT	RNCT_no2	Cell_line.NT1_D_then_T200	Plate.99	AKAP6	0.8	-0.585003828475145	pearson	1	Ttest_pvalue	Coefficient_of_eigenassay	SVD_pCMs_only2CTa	NoPrepr	SVD	2121	RNCT_no2-NT1_D_then_T200	N	Kept components	RNCT
Drug	D_then_T200_NCT	RNCT_no2	Cell_line.NT1_D_then_T200	Plate.99	AKAP7	0.8	-0.102478094630308	pearson	1	Ttest_pvalue	Coefficient_of_eigenassay	SVD_pCMs_only2CTa	NoPrepr	SVD	10961	RNCT_no2-NT1_D_then_T200	N	Kept components	RNCT
Drug	D_then_T200_NCT	RNCT_no2	Cell_line.NT1_D_then_T200	Plate.99	AKAP8	0.8	-0.157712180006109	pearson	1	Ttest_pvalue	Coefficient_of_eigenassay	SVD_pCMs_only2CTa	NoPrepr	SVD	9209	RNCT_no2-NT1_D_then_T200	N	Kept components	RNCT
Drug	D_then_T200_NCT	RNCT_no2	Cell_line.NT1_D_then_T200	Plate.99	AKAP8L	0.8	-0.21257772669315	pearson	1	Ttest_pvalue	Coefficient_of_eigenassay	SVD_pCMs_only2CTa	NoPrepr	SVD	7739	RNCT_no2-NT1_D_then_T200	N	Kept components	RNCT
Drug	D_then_T200_NCT	RNCT_no2	Cell_line.NT1_D_then_T200	Plate.99	AKAP9	0.8	-2.34486105008533	pearson	1	Ttest_pvalue	Coefficient_of_eigenassay	SVD_pCMs_only2CTa	NoPrepr	SVD	88	RNCT_no2-NT1_D_then_T200	N	Kept components	RNCT
Drug	D_then_T200_NCT	RNCT_no2	Cell_line.NT1_D_then_T200	Plate.99	AKIP1	0.8	0.459304880181705	pearson	1	Ttest_pvalue	Coefficient_of_eigenassay	SVD_pCMs_only2CTa	NoPrepr	SVD	3224	RNCT_no2-NT1_D_then_T200	N	Kept components	RNCT
Drug	D_then_T200_NCT	RNCT_no2	Cell_line.NT1_D_then_T200	Plate.99	AKIRIN1	0.8	0.356997376820625	pearson	1	Ttest_pvalue	Coefficient_of_eigenassay	SVD_pCMs_only2CTa	NoPrepr	SVD	4723	RNCT_no2-NT1_D_then_T200	N	Kept components	RNCT
Drug	D_then_T200_NCT	RNCT_no2	Cell_line.NT1_D_then_T200	Plate.99	AKIRIN2	0.8	0.182158205480955	pearson	1	Ttest_pvalue	Coefficient_of_eigenassay	SVD_pCMs_only2CTa	NoPrepr	SVD	8498	RNCT_no2-NT1_D_then_T200	N	Kept components	RNCT
Drug	D_then_T200_NCT	RNCT_no2	Cell_line.NT1_D_then_T200	Plate.99	AKNA	0.8	-0.0514595806148888	pearson	1	Ttest_pvalue	Coefficient_of_eigenassay	SVD_pCMs_only2CTa	NoPrepr	SVD	12748	RNCT_no2-NT1_D_then_T200	N	Kept components	RNCT
Drug	D_then_T200_NCT	RNCT_no2	Cell_line.NT1_D_then_T200	Plate.99	AKR1A1	0.8	0.447640390784834	pearson	1	Ttest_pvalue	Coefficient_of_eigenassay	SVD_pCMs_only2CTa	NoPrepr	SVD	3385	RNCT_no2-NT1_D_then_T200	N	Kept components	RNCT
Drug	D_then_T200_NCT	RNCT_no2	Cell_line.NT1_D_then_T200	Plate.99	AKR1B1	0.8	0.538859336824385	pearson	1	Ttest_pvalue	Coefficient_of_eigenassay	SVD_pCMs_only2CTa	NoPrepr	SVD	2466	RNCT_no2-NT1_D_then_T200	N	Kept components	RNCT
Drug	D_then_T200_NCT	RNCT_no2	Cell_line.NT1_D_then_T200	Plate.99	AKR1C1	0.8	-0.338627279297442	pearson	1	Ttest_pvalue	Coefficient_of_eigenassay	SVD_pCMs_only2CTa	NoPrepr	SVD	5038	RNCT_no2-NT1_D_then_T200	N	Kept components	RNCT
Drug	D_then_T200_NCT	RNCT_no2	Cell_line.NT1_D_then_T200	Plate.99	AKR1C2	0.8	-0.0316399694067915	pearson	1	Ttest_pvalue	Coefficient_of_eigenassay	SVD_pCMs_only2CTa	NoPrepr	SVD	13533	RNCT_no2-NT1_D_then_T200	N	Kept components	RNCT
Drug	D_then_T200_NCT	RNCT_no2	Cell_line.NT1_D_then_T200	Plate.99	AKR1C3	0.8	0.0507084247781369	pearson	1	Ttest_pvalue	Coefficient_of_eigenassay	SVD_pCMs_only2CTa	NoPrepr	SVD	12779	RNCT_no2-NT1_D_then_T200	N	Kept components	RNCT
Drug	D_then_T200_NCT	RNCT_no2	Cell_line.NT1_D_then_T200	Plate.99	AKR1E2	0.8	-0.318042391915886	pearson	1	Ttest_pvalue	Coefficient_of_eigenassay	SVD_pCMs_only2CTa	NoPrepr	SVD	5421	RNCT_no2-NT1_D_then_T200	N	Kept components	RNCT
Drug	D_then_T200_NCT	RNCT_no2	Cell_line.NT1_D_then_T200	Plate.99	AKR7A2	0.8	0.23490119070468	pearson	1	Ttest_pvalue	Coefficient_of_eigenassay	SVD_pCMs_only2CTa	NoPrepr	SVD	7196	RNCT_no2-NT1_D_then_T200	N	Kept components	RNCT
Drug	D_then_T200_NCT	RNCT_no2	Cell_line.NT1_D_then_T200	Plate.99	AKR7A3	0.8	-0.0427232909230154	pearson	1	Ttest_pvalue	Coefficient_of_eigenassay	SVD_pCMs_only2CTa	NoPrepr	SVD	13078	RNCT_no2-NT1_D_then_T200	N	Kept components	RNCT
Drug	D_then_T200_NCT	RNCT_no2	Cell_line.NT1_D_then_T200	Plate.99	AKT1	0.8	0.164954368008987	pearson	1	Ttest_pvalue	Coefficient_of_eigenassay	SVD_pCMs_only2CTa	NoPrepr	SVD	8993	RNCT_no2-NT1_D_then_T200	N	Kept components	RNCT
Drug	D_then_T200_NCT	RNCT_no2	Cell_line.NT1_D_then_T200	Plate.99	AKT1S1	0.8	0.304601178818059	pearson	1	Ttest_pvalue	Coefficient_of_eigenassay	SVD_pCMs_only2CTa	NoPrepr	SVD	5688	RNCT_no2-NT1_D_then_T200	N	Kept components	RNCT
Drug	D_then_T200_NCT	RNCT_no2	Cell_line.NT1_D_then_T200	Plate.99	AKT2	0.8	0.170380914347021	pearson	1	Ttest_pvalue	Coefficient_of_eigenassay	SVD_pCMs_only2CTa	NoPrepr	SVD	8857	RNCT_no2-NT1_D_then_T200	N	Kept components	RNCT
Drug	D_then_T200_NCT	RNCT_no2	Cell_line.NT1_D_then_T200	Plate.99	AKTIP	0.8	0.135544528462823	pearson	1	Ttest_pvalue	Coefficient_of_eigenassay	SVD_pCMs_only2CTa	NoPrepr	SVD	9875	RNCT_no2-NT1_D_then_T200	N	Kept components	RNCT
Drug	D_then_T200_NCT	RNCT_no2	Cell_line.NT1_D_then_T200	Plate.99	ALAD	0.8	-0.0746463630923932	pearson	1	Ttest_pvalue	Coefficient_of_eigenassay	SVD_pCMs_only2CTa	NoPrepr	SVD	11880	RNCT_no2-NT1_D_then_T200	N	Kept components	RNCT
Drug	D_then_T200_NCT	RNCT_no2	Cell_line.NT1_D_then_T200	Plate.99	ALAS1	0.8	0.405673928698065	pearson	1	Ttest_pvalue	Coefficient_of_eigenassay	SVD_pCMs_only2CTa	NoPrepr	SVD	3932	RNCT_no2-NT1_D_then_T200	N	Kept components	RNCT
Drug	D_then_T200_NCT	RNCT_no2	Cell_line.NT1_D_then_T200	Plate.99	ALAS2	0.8	-0.103884938702313	pearson	1	Ttest_pvalue	Coefficient_of_eigenassay	SVD_pCMs_only2CTa	NoPrepr	SVD	10907	RNCT_no2-NT1_D_then_T200	N	Kept components	RNCT
Drug	D_then_T200_NCT	RNCT_no2	Cell_line.NT1_D_then_T200	Plate.99	ALB	0.8	0.0176593122230891	pearson	1	Ttest_pvalue	Coefficient_of_eigenassay	SVD_pCMs_only2CTa	NoPrepr	SVD	14186	RNCT_no2-NT1_D_then_T200	N	Kept components	RNCT
Drug	D_then_T200_NCT	RNCT_no2	Cell_line.NT1_D_then_T200	Plate.99	ALCAM	0.8	-0.0927553989345244	pearson	1	Ttest_pvalue	Coefficient_of_eigenassay	SVD_pCMs_only2CTa	NoPrepr	SVD	11265	RNCT_no2-NT1_D_then_T200	N	Kept components	RNCT
Drug	D_then_T200_NCT	RNCT_no2	Cell_line.NT1_D_then_T200	Plate.99	ALDH16A1	0.8	-0.294687017910133	pearson	1	Ttest_pvalue	Coefficient_of_eigenassay	SVD_pCMs_only2CTa	NoPrepr	SVD	5888	RNCT_no2-NT1_D_then_T200	N	Kept components	RNCT
Drug	D_then_T200_NCT	RNCT_no2	Cell_line.NT1_D_then_T200	Plate.99	ALDH18A1	0.8	-0.466910556725544	pearson	1	Ttest_pvalue	Coefficient_of_eigenassay	SVD_pCMs_only2CTa	NoPrepr	SVD	3151	RNCT_no2-NT1_D_then_T200	N	Kept components	RNCT
Drug	D_then_T200_NCT	RNCT_no2	Cell_line.NT1_D_then_T200	Plate.99	ALDH1A1	0.8	-0.174233741371729	pearson	1	Ttest_pvalue	Coefficient_of_eigenassay	SVD_pCMs_only2CTa	NoPrepr	SVD	8755	RNCT_no2-NT1_D_then_T200	N	Kept components	RNCT
Drug	D_then_T200_NCT	RNCT_no2	Cell_line.NT1_D_then_T200	Plate.99	ALDH1A2	0.8	-0.691299583122129	pearson	1	Ttest_pvalue	Coefficient_of_eigenassay	SVD_pCMs_only2CTa	NoPrepr	SVD	1494	RNCT_no2-NT1_D_then_T200	N	Kept components	RNCT
Drug	D_then_T200_NCT	RNCT_no2	Cell_line.NT1_D_then_T200	Plate.99	ALDH1B1	0.8	0.43517429214531	pearson	1	Ttest_pvalue	Coefficient_of_eigenassay	SVD_pCMs_only2CTa	NoPrepr	SVD	3539	RNCT_no2-NT1_D_then_T200	N	Kept components	RNCT
Drug	D_then_T200_NCT	RNCT_no2	Cell_line.NT1_D_then_T200	Plate.99	ALDH1L1	0.8	-0.0524481583633946	pearson	1	Ttest_pvalue	Coefficient_of_eigenassay	SVD_pCMs_only2CTa	NoPrepr	SVD	12709	RNCT_no2-NT1_D_then_T200	N	Kept components	RNCT
Drug	D_then_T200_NCT	RNCT_no2	Cell_line.NT1_D_then_T200	Plate.99	ALDH1L2	0.8	-1.42633097576786	pearson	1	Ttest_pvalue	Coefficient_of_eigenassay	SVD_pCMs_only2CTa	NoPrepr	SVD	312	RNCT_no2-NT1_D_then_T200	N	Kept components	RNCT
Drug	D_then_T200_NCT	RNCT_no2	Cell_line.NT1_D_then_T200	Plate.99	ALDH2	0.8	0.233540720381303	pearson	1	Ttest_pvalue	Coefficient_of_eigenassay	SVD_pCMs_only2CTa	NoPrepr	SVD	7242	RNCT_no2-NT1_D_then_T200	N	Kept components	RNCT
Drug	D_then_T200_NCT	RNCT_no2	Cell_line.NT1_D_then_T200	Plate.99	ALDH3A2	0.8	0.25195972245671	pearson	1	Ttest_pvalue	Coefficient_of_eigenassay	SVD_pCMs_only2CTa	NoPrepr	SVD	6800	RNCT_no2-NT1_D_then_T200	N	Kept components	RNCT
Drug	D_then_T200_NCT	RNCT_no2	Cell_line.NT1_D_then_T200	Plate.99	ALDH3B1	0.8	-0.258815065348417	pearson	1	Ttest_pvalue	Coefficient_of_eigenassay	SVD_pCMs_only2CTa	NoPrepr	SVD	6658	RNCT_no2-NT1_D_then_T200	N	Kept components	RNCT
Drug	D_then_T200_NCT	RNCT_no2	Cell_line.NT1_D_then_T200	Plate.99	ALDH4A1	0.8	0.631871461297309	pearson	1	Ttest_pvalue	Coefficient_of_eigenassay	SVD_pCMs_only2CTa	NoPrepr	SVD	1818	RNCT_no2-NT1_D_then_T200	N	Kept components	RNCT
Drug	D_then_T200_NCT	RNCT_no2	Cell_line.NT1_D_then_T200	Plate.99	ALDH5A1	0.8	0.0422250142251206	pearson	1	Ttest_pvalue	Coefficient_of_eigenassay	SVD_pCMs_only2CTa	NoPrepr	SVD	13094	RNCT_no2-NT1_D_then_T200	N	Kept components	RNCT
Drug	D_then_T200_NCT	RNCT_no2	Cell_line.NT1_D_then_T200	Plate.99	ALDH6A1	0.8	0.0613864694108444	pearson	1	Ttest_pvalue	Coefficient_of_eigenassay	SVD_pCMs_only2CTa	NoPrepr	SVD	12362	RNCT_no2-NT1_D_then_T200	N	Kept components	RNCT
Drug	D_then_T200_NCT	RNCT_no2	Cell_line.NT1_D_then_T200	Plate.99	ALDH7A1	0.8	-0.264793695476542	pearson	1	Ttest_pvalue	Coefficient_of_eigenassay	SVD_pCMs_only2CTa	NoPrepr	SVD	6524	RNCT_no2-NT1_D_then_T200	N	Kept components	RNCT
Drug	D_then_T200_NCT	RNCT_no2	Cell_line.NT1_D_then_T200	Plate.99	ALDH8A1	0.8	-0.27752967613963	pearson	1	Ttest_pvalue	Coefficient_of_eigenassay	SVD_pCMs_only2CTa	NoPrepr	SVD	6232	RNCT_no2-NT1_D_then_T200	N	Kept components	RNCT
Drug	D_then_T200_NCT	RNCT_no2	Cell_line.NT1_D_then_T200	Plate.99	ALDH9A1	0.8	0.0229845539890805	pearson	1	Ttest_pvalue	Coefficient_of_eigenassay	SVD_pCMs_only2CTa	NoPrepr	SVD	13922	RNCT_no2-NT1_D_then_T200	N	Kept components	RNCT
Drug	D_then_T200_NCT	RNCT_no2	Cell_line.NT1_D_then_T200	Plate.99	ALDOA	0.8	0.859598145361983	pearson	1	Ttest_pvalue	Coefficient_of_eigenassay	SVD_pCMs_only2CTa	NoPrepr	SVD	918	RNCT_no2-NT1_D_then_T200	N	Kept components	RNCT
Drug	D_then_T200_NCT	RNCT_no2	Cell_line.NT1_D_then_T200	Plate.99	ALDOB	0.8	-0.0125494361268499	pearson	1	Ttest_pvalue	Coefficient_of_eigenassay	SVD_pCMs_only2CTa	NoPrepr	SVD	14444	RNCT_no2-NT1_D_then_T200	N	Kept components	RNCT
Drug	D_then_T200_NCT	RNCT_no2	Cell_line.NT1_D_then_T200	Plate.99	ALDOC	0.8	0.470587399844831	pearson	1	Ttest_pvalue	Coefficient_of_eigenassay	SVD_pCMs_only2CTa	NoPrepr	SVD	3100	RNCT_no2-NT1_D_then_T200	N	Kept components	RNCT
Drug	D_then_T200_NCT	RNCT_no2	Cell_line.NT1_D_then_T200	Plate.99	ALG1	0.8	0.702272351432247	pearson	1	Ttest_pvalue	Coefficient_of_eigenassay	SVD_pCMs_only2CTa	NoPrepr	SVD	1444	RNCT_no2-NT1_D_then_T200	N	Kept components	RNCT
Drug	D_then_T200_NCT	RNCT_no2	Cell_line.NT1_D_then_T200	Plate.99	ALG10	0.8	0.0850350795968671	pearson	1	Ttest_pvalue	Coefficient_of_eigenassay	SVD_pCMs_only2CTa	NoPrepr	SVD	11526	RNCT_no2-NT1_D_then_T200	N	Kept components	RNCT
Drug	D_then_T200_NCT	RNCT_no2	Cell_line.NT1_D_then_T200	Plate.99	ALG10B	0.8	0.183510021377346	pearson	1	Ttest_pvalue	Coefficient_of_eigenassay	SVD_pCMs_only2CTa	NoPrepr	SVD	8459	RNCT_no2-NT1_D_then_T200	N	Kept components	RNCT
Drug	D_then_T200_NCT	RNCT_no2	Cell_line.NT1_D_then_T200	Plate.99	ALG11	0.8	-0.587200674700871	pearson	1	Ttest_pvalue	Coefficient_of_eigenassay	SVD_pCMs_only2CTa	NoPrepr	SVD	2103	RNCT_no2-NT1_D_then_T200	N	Kept components	RNCT
Drug	D_then_T200_NCT	RNCT_no2	Cell_line.NT1_D_then_T200	Plate.99	ALG12	0.8	0.345151429202957	pearson	1	Ttest_pvalue	Coefficient_of_eigenassay	SVD_pCMs_only2CTa	NoPrepr	SVD	4919	RNCT_no2-NT1_D_then_T200	N	Kept components	RNCT
Drug	D_then_T200_NCT	RNCT_no2	Cell_line.NT1_D_then_T200	Plate.99	ALG13	0.8	-0.194842072549111	pearson	1	Ttest_pvalue	Coefficient_of_eigenassay	SVD_pCMs_only2CTa	NoPrepr	SVD	8146	RNCT_no2-NT1_D_then_T200	N	Kept components	RNCT
Drug	D_then_T200_NCT	RNCT_no2	Cell_line.NT1_D_then_T200	Plate.99	ALG14	0.8	0.328269883734032	pearson	1	Ttest_pvalue	Coefficient_of_eigenassay	SVD_pCMs_only2CTa	NoPrepr	SVD	5216	RNCT_no2-NT1_D_then_T200	N	Kept components	RNCT
Drug	D_then_T200_NCT	RNCT_no2	Cell_line.NT1_D_then_T200	Plate.99	ALG1L	0.8	-0.0178208432576067	pearson	1	Ttest_pvalue	Coefficient_of_eigenassay	SVD_pCMs_only2CTa	NoPrepr	SVD	14180	RNCT_no2-NT1_D_then_T200	N	Kept components	RNCT
Drug	D_then_T200_NCT	RNCT_no2	Cell_line.NT1_D_then_T200	Plate.99	ALG2	0.8	0.211744673440777	pearson	1	Ttest_pvalue	Coefficient_of_eigenassay	SVD_pCMs_only2CTa	NoPrepr	SVD	7759	RNCT_no2-NT1_D_then_T200	N	Kept components	RNCT
Drug	D_then_T200_NCT	RNCT_no2	Cell_line.NT1_D_then_T200	Plate.99	ALG3	0.8	0.34475584703729	pearson	1	Ttest_pvalue	Coefficient_of_eigenassay	SVD_pCMs_only2CTa	NoPrepr	SVD	4924	RNCT_no2-NT1_D_then_T200	N	Kept components	RNCT
Drug	D_then_T200_NCT	RNCT_no2	Cell_line.NT1_D_then_T200	Plate.99	ALG5	0.8	0.0955154178858787	pearson	1	Ttest_pvalue	Coefficient_of_eigenassay	SVD_pCMs_only2CTa	NoPrepr	SVD	11178	RNCT_no2-NT1_D_then_T200	N	Kept components	RNCT
Drug	D_then_T200_NCT	RNCT_no2	Cell_line.NT1_D_then_T200	Plate.99	ALG6	0.8	-0.330463416440259	pearson	1	Ttest_pvalue	Coefficient_of_eigenassay	SVD_pCMs_only2CTa	NoPrepr	SVD	5181	RNCT_no2-NT1_D_then_T200	N	Kept components	RNCT
Drug	D_then_T200_NCT	RNCT_no2	Cell_line.NT1_D_then_T200	Plate.99	ALG8	0.8	-0.173726658391374	pearson	1	Ttest_pvalue	Coefficient_of_eigenassay	SVD_pCMs_only2CTa	NoPrepr	SVD	8768	RNCT_no2-NT1_D_then_T200	N	Kept components	RNCT
Drug	D_then_T200_NCT	RNCT_no2	Cell_line.NT1_D_then_T200	Plate.99	ALG9	0.8	0.0748764303345418	pearson	1	Ttest_pvalue	Coefficient_of_eigenassay	SVD_pCMs_only2CTa	NoPrepr	SVD	11870	RNCT_no2-NT1_D_then_T200	N	Kept components	RNCT
Drug	D_then_T200_NCT	RNCT_no2	Cell_line.NT1_D_then_T200	Plate.99	ALK	0.8	-0.264820032017981	pearson	1	Ttest_pvalue	Coefficient_of_eigenassay	SVD_pCMs_only2CTa	NoPrepr	SVD	6523	RNCT_no2-NT1_D_then_T200	N	Kept components	RNCT
Drug	D_then_T200_NCT	RNCT_no2	Cell_line.NT1_D_then_T200	Plate.99	ALKAL2	0.8	0.00258412546284581	pearson	1	Ttest_pvalue	Coefficient_of_eigenassay	SVD_pCMs_only2CTa	NoPrepr	SVD	15045	RNCT_no2-NT1_D_then_T200	N	Kept components	RNCT
Drug	D_then_T200_NCT	RNCT_no2	Cell_line.NT1_D_then_T200	Plate.99	ALKBH1	0.8	0.140569176196949	pearson	1	Ttest_pvalue	Coefficient_of_eigenassay	SVD_pCMs_only2CTa	NoPrepr	SVD	9721	RNCT_no2-NT1_D_then_T200	N	Kept components	RNCT
Drug	D_then_T200_NCT	RNCT_no2	Cell_line.NT1_D_then_T200	Plate.99	ALKBH2	0.8	0.105960231542377	pearson	1	Ttest_pvalue	Coefficient_of_eigenassay	SVD_pCMs_only2CTa	NoPrepr	SVD	10839	RNCT_no2-NT1_D_then_T200	N	Kept components	RNCT
Drug	D_then_T200_NCT	RNCT_no2	Cell_line.NT1_D_then_T200	Plate.99	ALKBH3	0.8	0.0841946016494945	pearson	1	Ttest_pvalue	Coefficient_of_eigenassay	SVD_pCMs_only2CTa	NoPrepr	SVD	11568	RNCT_no2-NT1_D_then_T200	N	Kept components	RNCT
Drug	D_then_T200_NCT	RNCT_no2	Cell_line.NT1_D_then_T200	Plate.99	ALKBH4	0.8	0.0796255703295611	pearson	1	Ttest_pvalue	Coefficient_of_eigenassay	SVD_pCMs_only2CTa	NoPrepr	SVD	11709	RNCT_no2-NT1_D_then_T200	N	Kept components	RNCT
Drug	D_then_T200_NCT	RNCT_no2	Cell_line.NT1_D_then_T200	Plate.99	ALKBH5	0.8	0.516858395956995	pearson	1	Ttest_pvalue	Coefficient_of_eigenassay	SVD_pCMs_only2CTa	NoPrepr	SVD	2658	RNCT_no2-NT1_D_then_T200	N	Kept components	RNCT
Drug	D_then_T200_NCT	RNCT_no2	Cell_line.NT1_D_then_T200	Plate.99	ALKBH6	0.8	0.0743857276498911	pearson	1	Ttest_pvalue	Coefficient_of_eigenassay	SVD_pCMs_only2CTa	NoPrepr	SVD	11888	RNCT_no2-NT1_D_then_T200	N	Kept components	RNCT
Drug	D_then_T200_NCT	RNCT_no2	Cell_line.NT1_D_then_T200	Plate.99	ALKBH7	0.8	-0.43826207954977	pearson	1	Ttest_pvalue	Coefficient_of_eigenassay	SVD_pCMs_only2CTa	NoPrepr	SVD	3507	RNCT_no2-NT1_D_then_T200	N	Kept components	RNCT
Drug	D_then_T200_NCT	RNCT_no2	Cell_line.NT1_D_then_T200	Plate.99	ALKBH8	0.8	-0.33404350354397	pearson	1	Ttest_pvalue	Coefficient_of_eigenassay	SVD_pCMs_only2CTa	NoPrepr	SVD	5107	RNCT_no2-NT1_D_then_T200	N	Kept components	RNCT
Drug	D_then_T200_NCT	RNCT_no2	Cell_line.NT1_D_then_T200	Plate.99	ALLC	0.8	0.00886357766755599	pearson	1	Ttest_pvalue	Coefficient_of_eigenassay	SVD_pCMs_only2CTa	NoPrepr	SVD	14621	RNCT_no2-NT1_D_then_T200	N	Kept components	RNCT
Drug	D_then_T200_NCT	RNCT_no2	Cell_line.NT1_D_then_T200	Plate.99	ALMS1	0.8	-1.15998823416217	pearson	1	Ttest_pvalue	Coefficient_of_eigenassay	SVD_pCMs_only2CTa	NoPrepr	SVD	463	RNCT_no2-NT1_D_then_T200	N	Kept components	RNCT
Drug	D_then_T200_NCT	RNCT_no2	Cell_line.NT1_D_then_T200	Plate.99	ALOX12	0.8	-0.263441411090146	pearson	1	Ttest_pvalue	Coefficient_of_eigenassay	SVD_pCMs_only2CTa	NoPrepr	SVD	6551	RNCT_no2-NT1_D_then_T200	N	Kept components	RNCT
Drug	D_then_T200_NCT	RNCT_no2	Cell_line.NT1_D_then_T200	Plate.99	ALOX12B	0.8	0.00218205810855711	pearson	1	Ttest_pvalue	Coefficient_of_eigenassay	SVD_pCMs_only2CTa	NoPrepr	SVD	15081	RNCT_no2-NT1_D_then_T200	N	Kept components	RNCT
Drug	D_then_T200_NCT	RNCT_no2	Cell_line.NT1_D_then_T200	Plate.99	ALOX15	0.8	0.0297187603946325	pearson	1	Ttest_pvalue	Coefficient_of_eigenassay	SVD_pCMs_only2CTa	NoPrepr	SVD	13627	RNCT_no2-NT1_D_then_T200	N	Kept components	RNCT
Drug	D_then_T200_NCT	RNCT_no2	Cell_line.NT1_D_then_T200	Plate.99	ALPK1	0.8	-0.453322839355571	pearson	1	Ttest_pvalue	Coefficient_of_eigenassay	SVD_pCMs_only2CTa	NoPrepr	SVD	3299	RNCT_no2-NT1_D_then_T200	N	Kept components	RNCT
Drug	D_then_T200_NCT	RNCT_no2	Cell_line.NT1_D_then_T200	Plate.99	ALPK2	0.8	-0.205477244149334	pearson	1	Ttest_pvalue	Coefficient_of_eigenassay	SVD_pCMs_only2CTa	NoPrepr	SVD	7900	RNCT_no2-NT1_D_then_T200	N	Kept components	RNCT
Drug	D_then_T200_NCT	RNCT_no2	Cell_line.NT1_D_then_T200	Plate.99	ALPK3	0.8	0.125830555424764	pearson	1	Ttest_pvalue	Coefficient_of_eigenassay	SVD_pCMs_only2CTa	NoPrepr	SVD	10191	RNCT_no2-NT1_D_then_T200	N	Kept components	RNCT
Drug	D_then_T200_NCT	RNCT_no2	Cell_line.NT1_D_then_T200	Plate.99	ALPL	0.8	0.330555311811992	pearson	1	Ttest_pvalue	Coefficient_of_eigenassay	SVD_pCMs_only2CTa	NoPrepr	SVD	5179	RNCT_no2-NT1_D_then_T200	N	Kept components	RNCT
Drug	D_then_T200_NCT	RNCT_no2	Cell_line.NT1_D_then_T200	Plate.99	ALS2	0.8	-0.592844863228202	pearson	1	Ttest_pvalue	Coefficient_of_eigenassay	SVD_pCMs_only2CTa	NoPrepr	SVD	2058	RNCT_no2-NT1_D_then_T200	N	Kept components	RNCT
Drug	D_then_T200_NCT	RNCT_no2	Cell_line.NT1_D_then_T200	Plate.99	ALS2CL	0.8	0.296051046829955	pearson	1	Ttest_pvalue	Coefficient_of_eigenassay	SVD_pCMs_only2CTa	NoPrepr	SVD	5857	RNCT_no2-NT1_D_then_T200	N	Kept components	RNCT
Drug	D_then_T200_NCT	RNCT_no2	Cell_line.NT1_D_then_T200	Plate.99	ALS2CR12	0.8	-0.319222907551007	pearson	1	Ttest_pvalue	Coefficient_of_eigenassay	SVD_pCMs_only2CTa	NoPrepr	SVD	5392	RNCT_no2-NT1_D_then_T200	N	Kept components	RNCT
Drug	D_then_T200_NCT	RNCT_no2	Cell_line.NT1_D_then_T200	Plate.99	ALX1	0.8	-0.0147986774854069	pearson	1	Ttest_pvalue	Coefficient_of_eigenassay	SVD_pCMs_only2CTa	NoPrepr	SVD	14317	RNCT_no2-NT1_D_then_T200	N	Kept components	RNCT
Drug	D_then_T200_NCT	RNCT_no2	Cell_line.NT1_D_then_T200	Plate.99	ALX3	0.8	0.2826746623547	pearson	1	Ttest_pvalue	Coefficient_of_eigenassay	SVD_pCMs_only2CTa	NoPrepr	SVD	6128	RNCT_no2-NT1_D_then_T200	N	Kept components	RNCT
Drug	D_then_T200_NCT	RNCT_no2	Cell_line.NT1_D_then_T200	Plate.99	ALX4	0.8	-0.176951543830173	pearson	1	Ttest_pvalue	Coefficient_of_eigenassay	SVD_pCMs_only2CTa	NoPrepr	SVD	8664	RNCT_no2-NT1_D_then_T200	N	Kept components	RNCT
Drug	D_then_T200_NCT	RNCT_no2	Cell_line.NT1_D_then_T200	Plate.99	ALYREF	0.8	0.287937573302092	pearson	1	Ttest_pvalue	Coefficient_of_eigenassay	SVD_pCMs_only2CTa	NoPrepr	SVD	6011	RNCT_no2-NT1_D_then_T200	N	Kept components	RNCT
Drug	D_then_T200_NCT	RNCT_no2	Cell_line.NT1_D_then_T200	Plate.99	AMACR	0.8	-0.00888966438625674	pearson	1	Ttest_pvalue	Coefficient_of_eigenassay	SVD_pCMs_only2CTa	NoPrepr	SVD	14618	RNCT_no2-NT1_D_then_T200	N	Kept components	RNCT
Drug	D_then_T200_NCT	RNCT_no2	Cell_line.NT1_D_then_T200	Plate.99	AMBRA1	0.8	0.104297041175299	pearson	1	Ttest_pvalue	Coefficient_of_eigenassay	SVD_pCMs_only2CTa	NoPrepr	SVD	10892	RNCT_no2-NT1_D_then_T200	N	Kept components	RNCT
Drug	D_then_T200_NCT	RNCT_no2	Cell_line.NT1_D_then_T200	Plate.99	AMD1	0.8	-0.271902360373019	pearson	1	Ttest_pvalue	Coefficient_of_eigenassay	SVD_pCMs_only2CTa	NoPrepr	SVD	6358	RNCT_no2-NT1_D_then_T200	N	Kept components	RNCT
Drug	D_then_T200_NCT	RNCT_no2	Cell_line.NT1_D_then_T200	Plate.99	AMDHD2	0.8	0.154832706824118	pearson	1	Ttest_pvalue	Coefficient_of_eigenassay	SVD_pCMs_only2CTa	NoPrepr	SVD	9301	RNCT_no2-NT1_D_then_T200	N	Kept components	RNCT
Drug	D_then_T200_NCT	RNCT_no2	Cell_line.NT1_D_then_T200	Plate.99	AMELX	0.8	-0.0165437279686592	pearson	1	Ttest_pvalue	Coefficient_of_eigenassay	SVD_pCMs_only2CTa	NoPrepr	SVD	14243	RNCT_no2-NT1_D_then_T200	N	Kept components	RNCT
Drug	D_then_T200_NCT	RNCT_no2	Cell_line.NT1_D_then_T200	Plate.99	AMER1	0.8	-0.183839245758517	pearson	1	Ttest_pvalue	Coefficient_of_eigenassay	SVD_pCMs_only2CTa	NoPrepr	SVD	8454	RNCT_no2-NT1_D_then_T200	N	Kept components	RNCT
Drug	D_then_T200_NCT	RNCT_no2	Cell_line.NT1_D_then_T200	Plate.99	AMER2	0.8	-0.262014346541347	pearson	1	Ttest_pvalue	Coefficient_of_eigenassay	SVD_pCMs_only2CTa	NoPrepr	SVD	6585	RNCT_no2-NT1_D_then_T200	N	Kept components	RNCT
Drug	D_then_T200_NCT	RNCT_no2	Cell_line.NT1_D_then_T200	Plate.99	AMER3	0.8	-0.0670008540286322	pearson	1	Ttest_pvalue	Coefficient_of_eigenassay	SVD_pCMs_only2CTa	NoPrepr	SVD	12144	RNCT_no2-NT1_D_then_T200	N	Kept components	RNCT
Drug	D_then_T200_NCT	RNCT_no2	Cell_line.NT1_D_then_T200	Plate.99	AMFR	0.8	0.137309847451248	pearson	1	Ttest_pvalue	Coefficient_of_eigenassay	SVD_pCMs_only2CTa	NoPrepr	SVD	9824	RNCT_no2-NT1_D_then_T200	N	Kept components	RNCT
Drug	D_then_T200_NCT	RNCT_no2	Cell_line.NT1_D_then_T200	Plate.99	AMH	0.8	-0.286735970210874	pearson	1	Ttest_pvalue	Coefficient_of_eigenassay	SVD_pCMs_only2CTa	NoPrepr	SVD	6034	RNCT_no2-NT1_D_then_T200	N	Kept components	RNCT
Drug	D_then_T200_NCT	RNCT_no2	Cell_line.NT1_D_then_T200	Plate.99	AMHR2	0.8	0.550023408884794	pearson	1	Ttest_pvalue	Coefficient_of_eigenassay	SVD_pCMs_only2CTa	NoPrepr	SVD	2384	RNCT_no2-NT1_D_then_T200	N	Kept components	RNCT
Drug	D_then_T200_NCT	RNCT_no2	Cell_line.NT1_D_then_T200	Plate.99	AMIGO1	0.8	0.259123362117849	pearson	1	Ttest_pvalue	Coefficient_of_eigenassay	SVD_pCMs_only2CTa	NoPrepr	SVD	6648	RNCT_no2-NT1_D_then_T200	N	Kept components	RNCT
Drug	D_then_T200_NCT	RNCT_no2	Cell_line.NT1_D_then_T200	Plate.99	AMIGO2	0.8	-0.00420146251555217	pearson	1	Ttest_pvalue	Coefficient_of_eigenassay	SVD_pCMs_only2CTa	NoPrepr	SVD	14909	RNCT_no2-NT1_D_then_T200	N	Kept components	RNCT
Drug	D_then_T200_NCT	RNCT_no2	Cell_line.NT1_D_then_T200	Plate.99	AMIGO3	0.8	-0.0476790033227542	pearson	1	Ttest_pvalue	Coefficient_of_eigenassay	SVD_pCMs_only2CTa	NoPrepr	SVD	12906	RNCT_no2-NT1_D_then_T200	N	Kept components	RNCT
Drug	D_then_T200_NCT	RNCT_no2	Cell_line.NT1_D_then_T200	Plate.99	AMMECR1	0.8	-0.0364600114230394	pearson	1	Ttest_pvalue	Coefficient_of_eigenassay	SVD_pCMs_only2CTa	NoPrepr	SVD	13320	RNCT_no2-NT1_D_then_T200	N	Kept components	RNCT
Drug	D_then_T200_NCT	RNCT_no2	Cell_line.NT1_D_then_T200	Plate.99	AMMECR1L	0.8	-0.0136749662898766	pearson	1	Ttest_pvalue	Coefficient_of_eigenassay	SVD_pCMs_only2CTa	NoPrepr	SVD	14378	RNCT_no2-NT1_D_then_T200	N	Kept components	RNCT
Drug	D_then_T200_NCT	RNCT_no2	Cell_line.NT1_D_then_T200	Plate.99	AMN	0.8	-0.0034842204311736	pearson	1	Ttest_pvalue	Coefficient_of_eigenassay	SVD_pCMs_only2CTa	NoPrepr	SVD	14975	RNCT_no2-NT1_D_then_T200	N	Kept components	RNCT
Drug	D_then_T200_NCT	RNCT_no2	Cell_line.NT1_D_then_T200	Plate.99	AMN1	0.8	0.0776728536370812	pearson	1	Ttest_pvalue	Coefficient_of_eigenassay	SVD_pCMs_only2CTa	NoPrepr	SVD	11773	RNCT_no2-NT1_D_then_T200	N	Kept components	RNCT
Drug	D_then_T200_NCT	RNCT_no2	Cell_line.NT1_D_then_T200	Plate.99	AMOT	0.8	-0.0512788881532852	pearson	1	Ttest_pvalue	Coefficient_of_eigenassay	SVD_pCMs_only2CTa	NoPrepr	SVD	12759	RNCT_no2-NT1_D_then_T200	N	Kept components	RNCT
Drug	D_then_T200_NCT	RNCT_no2	Cell_line.NT1_D_then_T200	Plate.99	AMOTL1	0.8	-0.213363353581099	pearson	1	Ttest_pvalue	Coefficient_of_eigenassay	SVD_pCMs_only2CTa	NoPrepr	SVD	7719	RNCT_no2-NT1_D_then_T200	N	Kept components	RNCT
Drug	D_then_T200_NCT	RNCT_no2	Cell_line.NT1_D_then_T200	Plate.99	AMOTL2	0.8	0.3268259515671	pearson	1	Ttest_pvalue	Coefficient_of_eigenassay	SVD_pCMs_only2CTa	NoPrepr	SVD	5247	RNCT_no2-NT1_D_then_T200	N	Kept components	RNCT
Drug	D_then_T200_NCT	RNCT_no2	Cell_line.NT1_D_then_T200	Plate.99	AMPD2	0.8	0.186384514194121	pearson	1	Ttest_pvalue	Coefficient_of_eigenassay	SVD_pCMs_only2CTa	NoPrepr	SVD	8396	RNCT_no2-NT1_D_then_T200	N	Kept components	RNCT
Drug	D_then_T200_NCT	RNCT_no2	Cell_line.NT1_D_then_T200	Plate.99	AMPD3	0.8	-0.412731296960356	pearson	1	Ttest_pvalue	Coefficient_of_eigenassay	SVD_pCMs_only2CTa	NoPrepr	SVD	3824	RNCT_no2-NT1_D_then_T200	N	Kept components	RNCT
Drug	D_then_T200_NCT	RNCT_no2	Cell_line.NT1_D_then_T200	Plate.99	AMPH	0.8	0.052329222917248	pearson	1	Ttest_pvalue	Coefficient_of_eigenassay	SVD_pCMs_only2CTa	NoPrepr	SVD	12716	RNCT_no2-NT1_D_then_T200	N	Kept components	RNCT
Drug	D_then_T200_NCT	RNCT_no2	Cell_line.NT1_D_then_T200	Plate.99	AMT	0.8	-0.40984765475456	pearson	1	Ttest_pvalue	Coefficient_of_eigenassay	SVD_pCMs_only2CTa	NoPrepr	SVD	3865	RNCT_no2-NT1_D_then_T200	N	Kept components	RNCT
Drug	D_then_T200_NCT	RNCT_no2	Cell_line.NT1_D_then_T200	Plate.99	AMTN	0.8	0.000425331384029109	pearson	1	Ttest_pvalue	Coefficient_of_eigenassay	SVD_pCMs_only2CTa	NoPrepr	SVD	15273	RNCT_no2-NT1_D_then_T200	N	Kept components	RNCT
Drug	D_then_T200_NCT	RNCT_no2	Cell_line.NT1_D_then_T200	Plate.99	AMY2B	0.8	-0.217133883405229	pearson	1	Ttest_pvalue	Coefficient_of_eigenassay	SVD_pCMs_only2CTa	NoPrepr	SVD	7624	RNCT_no2-NT1_D_then_T200	N	Kept components	RNCT
Drug	D_then_T200_NCT	RNCT_no2	Cell_line.NT1_D_then_T200	Plate.99	AMZ1	0.8	-1.14609216533207	pearson	1	Ttest_pvalue	Coefficient_of_eigenassay	SVD_pCMs_only2CTa	NoPrepr	SVD	472	RNCT_no2-NT1_D_then_T200	N	Kept components	RNCT
Drug	D_then_T200_NCT	RNCT_no2	Cell_line.NT1_D_then_T200	Plate.99	AMZ2	0.8	0.242871093421949	pearson	1	Ttest_pvalue	Coefficient_of_eigenassay	SVD_pCMs_only2CTa	NoPrepr	SVD	7016	RNCT_no2-NT1_D_then_T200	N	Kept components	RNCT
Drug	D_then_T200_NCT	RNCT_no2	Cell_line.NT1_D_then_T200	Plate.99	ANAPC1	0.8	0.0515603413677356	pearson	1	Ttest_pvalue	Coefficient_of_eigenassay	SVD_pCMs_only2CTa	NoPrepr	SVD	12742	RNCT_no2-NT1_D_then_T200	N	Kept components	RNCT
Drug	D_then_T200_NCT	RNCT_no2	Cell_line.NT1_D_then_T200	Plate.99	ANAPC10	0.8	0.153317225580215	pearson	1	Ttest_pvalue	Coefficient_of_eigenassay	SVD_pCMs_only2CTa	NoPrepr	SVD	9349	RNCT_no2-NT1_D_then_T200	N	Kept components	RNCT
Drug	D_then_T200_NCT	RNCT_no2	Cell_line.NT1_D_then_T200	Plate.99	ANAPC11	0.8	0.294469456336478	pearson	1	Ttest_pvalue	Coefficient_of_eigenassay	SVD_pCMs_only2CTa	NoPrepr	SVD	5889	RNCT_no2-NT1_D_then_T200	N	Kept components	RNCT
Drug	D_then_T200_NCT	RNCT_no2	Cell_line.NT1_D_then_T200	Plate.99	ANAPC13	0.8	0.389504654749299	pearson	1	Ttest_pvalue	Coefficient_of_eigenassay	SVD_pCMs_only2CTa	NoPrepr	SVD	4181	RNCT_no2-NT1_D_then_T200	N	Kept components	RNCT
Drug	D_then_T200_NCT	RNCT_no2	Cell_line.NT1_D_then_T200	Plate.99	ANAPC15	0.8	0.134177207669592	pearson	1	Ttest_pvalue	Coefficient_of_eigenassay	SVD_pCMs_only2CTa	NoPrepr	SVD	9926	RNCT_no2-NT1_D_then_T200	N	Kept components	RNCT
Drug	D_then_T200_NCT	RNCT_no2	Cell_line.NT1_D_then_T200	Plate.99	ANAPC16	0.8	0.255229494437369	pearson	1	Ttest_pvalue	Coefficient_of_eigenassay	SVD_pCMs_only2CTa	NoPrepr	SVD	6729	RNCT_no2-NT1_D_then_T200	N	Kept components	RNCT
Drug	D_then_T200_NCT	RNCT_no2	Cell_line.NT1_D_then_T200	Plate.99	ANAPC2	0.8	-0.0308280212933357	pearson	1	Ttest_pvalue	Coefficient_of_eigenassay	SVD_pCMs_only2CTa	NoPrepr	SVD	13577	RNCT_no2-NT1_D_then_T200	N	Kept components	RNCT
Drug	D_then_T200_NCT	RNCT_no2	Cell_line.NT1_D_then_T200	Plate.99	ANAPC4	0.8	0.215408518319279	pearson	1	Ttest_pvalue	Coefficient_of_eigenassay	SVD_pCMs_only2CTa	NoPrepr	SVD	7662	RNCT_no2-NT1_D_then_T200	N	Kept components	RNCT
Drug	D_then_T200_NCT	RNCT_no2	Cell_line.NT1_D_then_T200	Plate.99	ANAPC5	0.8	0.320575049239377	pearson	1	Ttest_pvalue	Coefficient_of_eigenassay	SVD_pCMs_only2CTa	NoPrepr	SVD	5363	RNCT_no2-NT1_D_then_T200	N	Kept components	RNCT
Drug	D_then_T200_NCT	RNCT_no2	Cell_line.NT1_D_then_T200	Plate.99	ANAPC7	0.8	-0.0871929026518751	pearson	1	Ttest_pvalue	Coefficient_of_eigenassay	SVD_pCMs_only2CTa	NoPrepr	SVD	11446	RNCT_no2-NT1_D_then_T200	N	Kept components	RNCT
Drug	D_then_T200_NCT	RNCT_no2	Cell_line.NT1_D_then_T200	Plate.99	ANG	0.8	0.0973562440710185	pearson	1	Ttest_pvalue	Coefficient_of_eigenassay	SVD_pCMs_only2CTa	NoPrepr	SVD	11131	RNCT_no2-NT1_D_then_T200	N	Kept components	RNCT
Drug	D_then_T200_NCT	RNCT_no2	Cell_line.NT1_D_then_T200	Plate.99	ANGEL1	0.8	0.00621622127642466	pearson	1	Ttest_pvalue	Coefficient_of_eigenassay	SVD_pCMs_only2CTa	NoPrepr	SVD	14779	RNCT_no2-NT1_D_then_T200	N	Kept components	RNCT
Drug	D_then_T200_NCT	RNCT_no2	Cell_line.NT1_D_then_T200	Plate.99	ANGEL2	0.8	0.39958721518737	pearson	1	Ttest_pvalue	Coefficient_of_eigenassay	SVD_pCMs_only2CTa	NoPrepr	SVD	4011	RNCT_no2-NT1_D_then_T200	N	Kept components	RNCT
Drug	D_then_T200_NCT	RNCT_no2	Cell_line.NT1_D_then_T200	Plate.99	ANGPT1	0.8	-0.643798628605034	pearson	1	Ttest_pvalue	Coefficient_of_eigenassay	SVD_pCMs_only2CTa	NoPrepr	SVD	1750	RNCT_no2-NT1_D_then_T200	N	Kept components	RNCT
Drug	D_then_T200_NCT	RNCT_no2	Cell_line.NT1_D_then_T200	Plate.99	ANGPT2	0.8	-0.230391776130908	pearson	1	Ttest_pvalue	Coefficient_of_eigenassay	SVD_pCMs_only2CTa	NoPrepr	SVD	7314	RNCT_no2-NT1_D_then_T200	N	Kept components	RNCT
Drug	D_then_T200_NCT	RNCT_no2	Cell_line.NT1_D_then_T200	Plate.99	ANGPTL1	0.8	0.0288465167070594	pearson	1	Ttest_pvalue	Coefficient_of_eigenassay	SVD_pCMs_only2CTa	NoPrepr	SVD	13663	RNCT_no2-NT1_D_then_T200	N	Kept components	RNCT
Drug	D_then_T200_NCT	RNCT_no2	Cell_line.NT1_D_then_T200	Plate.99	ANGPTL2	0.8	0.172786612919273	pearson	1	Ttest_pvalue	Coefficient_of_eigenassay	SVD_pCMs_only2CTa	NoPrepr	SVD	8787	RNCT_no2-NT1_D_then_T200	N	Kept components	RNCT
Drug	D_then_T200_NCT	RNCT_no2	Cell_line.NT1_D_then_T200	Plate.99	ANGPTL3	0.8	0.0425149391996772	pearson	1	Ttest_pvalue	Coefficient_of_eigenassay	SVD_pCMs_only2CTa	NoPrepr	SVD	13088	RNCT_no2-NT1_D_then_T200	N	Kept components	RNCT
Drug	D_then_T200_NCT	RNCT_no2	Cell_line.NT1_D_then_T200	Plate.99	ANGPTL4	0.8	0.289957033322704	pearson	1	Ttest_pvalue	Coefficient_of_eigenassay	SVD_pCMs_only2CTa	NoPrepr	SVD	5971	RNCT_no2-NT1_D_then_T200	N	Kept components	RNCT
Drug	D_then_T200_NCT	RNCT_no2	Cell_line.NT1_D_then_T200	Plate.99	ANGPTL7	0.8	-0.319195175224474	pearson	1	Ttest_pvalue	Coefficient_of_eigenassay	SVD_pCMs_only2CTa	NoPrepr	SVD	5393	RNCT_no2-NT1_D_then_T200	N	Kept components	RNCT
Drug	D_then_T200_NCT	RNCT_no2	Cell_line.NT1_D_then_T200	Plate.99	ANGPTL8	0.8	0.120085120921647	pearson	1	Ttest_pvalue	Coefficient_of_eigenassay	SVD_pCMs_only2CTa	NoPrepr	SVD	10370	RNCT_no2-NT1_D_then_T200	N	Kept components	RNCT
Drug	D_then_T200_NCT	RNCT_no2	Cell_line.NT1_D_then_T200	Plate.99	ANK1	0.8	0.300558494077781	pearson	1	Ttest_pvalue	Coefficient_of_eigenassay	SVD_pCMs_only2CTa	NoPrepr	SVD	5770	RNCT_no2-NT1_D_then_T200	N	Kept components	RNCT
Drug	D_then_T200_NCT	RNCT_no2	Cell_line.NT1_D_then_T200	Plate.99	ANK2	0.8	-0.735399338718818	pearson	1	Ttest_pvalue	Coefficient_of_eigenassay	SVD_pCMs_only2CTa	NoPrepr	SVD	1309	RNCT_no2-NT1_D_then_T200	N	Kept components	RNCT
Drug	D_then_T200_NCT	RNCT_no2	Cell_line.NT1_D_then_T200	Plate.99	ANK3	0.8	-0.423386496895703	pearson	1	Ttest_pvalue	Coefficient_of_eigenassay	SVD_pCMs_only2CTa	NoPrepr	SVD	3694	RNCT_no2-NT1_D_then_T200	N	Kept components	RNCT
Drug	D_then_T200_NCT	RNCT_no2	Cell_line.NT1_D_then_T200	Plate.99	ANKAR	0.8	-0.0554981441491151	pearson	1	Ttest_pvalue	Coefficient_of_eigenassay	SVD_pCMs_only2CTa	NoPrepr	SVD	12581	RNCT_no2-NT1_D_then_T200	N	Kept components	RNCT
Drug	D_then_T200_NCT	RNCT_no2	Cell_line.NT1_D_then_T200	Plate.99	ANKDD1A	0.8	0.048661610987326	pearson	1	Ttest_pvalue	Coefficient_of_eigenassay	SVD_pCMs_only2CTa	NoPrepr	SVD	12869	RNCT_no2-NT1_D_then_T200	N	Kept components	RNCT
Drug	D_then_T200_NCT	RNCT_no2	Cell_line.NT1_D_then_T200	Plate.99	ANKDD1B	0.8	-0.0225230026453808	pearson	1	Ttest_pvalue	Coefficient_of_eigenassay	SVD_pCMs_only2CTa	NoPrepr	SVD	13940	RNCT_no2-NT1_D_then_T200	N	Kept components	RNCT
Drug	D_then_T200_NCT	RNCT_no2	Cell_line.NT1_D_then_T200	Plate.99	ANKEF1	0.8	-0.174858239100539	pearson	1	Ttest_pvalue	Coefficient_of_eigenassay	SVD_pCMs_only2CTa	NoPrepr	SVD	8732	RNCT_no2-NT1_D_then_T200	N	Kept components	RNCT
Drug	D_then_T200_NCT	RNCT_no2	Cell_line.NT1_D_then_T200	Plate.99	ANKFN1	0.8	-0.0299098186857064	pearson	1	Ttest_pvalue	Coefficient_of_eigenassay	SVD_pCMs_only2CTa	NoPrepr	SVD	13619	RNCT_no2-NT1_D_then_T200	N	Kept components	RNCT
Drug	D_then_T200_NCT	RNCT_no2	Cell_line.NT1_D_then_T200	Plate.99	ANKFY1	0.8	0.12495686617306	pearson	1	Ttest_pvalue	Coefficient_of_eigenassay	SVD_pCMs_only2CTa	NoPrepr	SVD	10208	RNCT_no2-NT1_D_then_T200	N	Kept components	RNCT
Drug	D_then_T200_NCT	RNCT_no2	Cell_line.NT1_D_then_T200	Plate.99	ANKH	0.8	0.12660557652259	pearson	1	Ttest_pvalue	Coefficient_of_eigenassay	SVD_pCMs_only2CTa	NoPrepr	SVD	10166	RNCT_no2-NT1_D_then_T200	N	Kept components	RNCT
Drug	D_then_T200_NCT	RNCT_no2	Cell_line.NT1_D_then_T200	Plate.99	ANKHD1	0.8	0.223159124822361	pearson	1	Ttest_pvalue	Coefficient_of_eigenassay	SVD_pCMs_only2CTa	NoPrepr	SVD	7484	RNCT_no2-NT1_D_then_T200	N	Kept components	RNCT
Drug	D_then_T200_NCT	RNCT_no2	Cell_line.NT1_D_then_T200	Plate.99	ANKHD1-EIF4EBP3	0.8	-0.0851319881019255	pearson	1	Ttest_pvalue	Coefficient_of_eigenassay	SVD_pCMs_only2CTa	NoPrepr	SVD	11521	RNCT_no2-NT1_D_then_T200	N	Kept components	RNCT
Drug	D_then_T200_NCT	RNCT_no2	Cell_line.NT1_D_then_T200	Plate.99	ANKIB1	0.8	-0.486455623141661	pearson	1	Ttest_pvalue	Coefficient_of_eigenassay	SVD_pCMs_only2CTa	NoPrepr	SVD	2936	RNCT_no2-NT1_D_then_T200	N	Kept components	RNCT
Drug	D_then_T200_NCT	RNCT_no2	Cell_line.NT1_D_then_T200	Plate.99	ANKK1	0.8	-0.0798171040056456	pearson	1	Ttest_pvalue	Coefficient_of_eigenassay	SVD_pCMs_only2CTa	NoPrepr	SVD	11703	RNCT_no2-NT1_D_then_T200	N	Kept components	RNCT
Drug	D_then_T200_NCT	RNCT_no2	Cell_line.NT1_D_then_T200	Plate.99	ANKLE1	0.8	0.112367778943609	pearson	1	Ttest_pvalue	Coefficient_of_eigenassay	SVD_pCMs_only2CTa	NoPrepr	SVD	10614	RNCT_no2-NT1_D_then_T200	N	Kept components	RNCT
Drug	D_then_T200_NCT	RNCT_no2	Cell_line.NT1_D_then_T200	Plate.99	ANKLE2	0.8	-0.0146190630139467	pearson	1	Ttest_pvalue	Coefficient_of_eigenassay	SVD_pCMs_only2CTa	NoPrepr	SVD	14326	RNCT_no2-NT1_D_then_T200	N	Kept components	RNCT
Drug	D_then_T200_NCT	RNCT_no2	Cell_line.NT1_D_then_T200	Plate.99	ANKMY1	0.8	-0.408717901447954	pearson	1	Ttest_pvalue	Coefficient_of_eigenassay	SVD_pCMs_only2CTa	NoPrepr	SVD	3887	RNCT_no2-NT1_D_then_T200	N	Kept components	RNCT
Drug	D_then_T200_NCT	RNCT_no2	Cell_line.NT1_D_then_T200	Plate.99	ANKMY2	0.8	-0.163697857474159	pearson	1	Ttest_pvalue	Coefficient_of_eigenassay	SVD_pCMs_only2CTa	NoPrepr	SVD	9029	RNCT_no2-NT1_D_then_T200	N	Kept components	RNCT
Drug	D_then_T200_NCT	RNCT_no2	Cell_line.NT1_D_then_T200	Plate.99	ANKRA2	0.8	0.159826954809081	pearson	1	Ttest_pvalue	Coefficient_of_eigenassay	SVD_pCMs_only2CTa	NoPrepr	SVD	9135	RNCT_no2-NT1_D_then_T200	N	Kept components	RNCT
Drug	D_then_T200_NCT	RNCT_no2	Cell_line.NT1_D_then_T200	Plate.99	ANKRD1	0.8	0.671909972482866	pearson	1	Ttest_pvalue	Coefficient_of_eigenassay	SVD_pCMs_only2CTa	NoPrepr	SVD	1602	RNCT_no2-NT1_D_then_T200	N	Kept components	RNCT
Drug	D_then_T200_NCT	RNCT_no2	Cell_line.NT1_D_then_T200	Plate.99	ANKRD10	0.8	0.142374257600161	pearson	1	Ttest_pvalue	Coefficient_of_eigenassay	SVD_pCMs_only2CTa	NoPrepr	SVD	9672	RNCT_no2-NT1_D_then_T200	N	Kept components	RNCT
Drug	D_then_T200_NCT	RNCT_no2	Cell_line.NT1_D_then_T200	Plate.99	ANKRD11	0.8	-0.796545893645847	pearson	1	Ttest_pvalue	Coefficient_of_eigenassay	SVD_pCMs_only2CTa	NoPrepr	SVD	1087	RNCT_no2-NT1_D_then_T200	N	Kept components	RNCT
Drug	D_then_T200_NCT	RNCT_no2	Cell_line.NT1_D_then_T200	Plate.99	ANKRD12	0.8	-1.94465478311051	pearson	1	Ttest_pvalue	Coefficient_of_eigenassay	SVD_pCMs_only2CTa	NoPrepr	SVD	142	RNCT_no2-NT1_D_then_T200	N	Kept components	RNCT
Drug	D_then_T200_NCT	RNCT_no2	Cell_line.NT1_D_then_T200	Plate.99	ANKRD13A	0.8	0.178052208920107	pearson	1	Ttest_pvalue	Coefficient_of_eigenassay	SVD_pCMs_only2CTa	NoPrepr	SVD	8632	RNCT_no2-NT1_D_then_T200	N	Kept components	RNCT
Drug	D_then_T200_NCT	RNCT_no2	Cell_line.NT1_D_then_T200	Plate.99	ANKRD13B	0.8	-0.112874488546489	pearson	1	Ttest_pvalue	Coefficient_of_eigenassay	SVD_pCMs_only2CTa	NoPrepr	SVD	10601	RNCT_no2-NT1_D_then_T200	N	Kept components	RNCT
Drug	D_then_T200_NCT	RNCT_no2	Cell_line.NT1_D_then_T200	Plate.99	ANKRD13C	0.8	-0.17476850361298	pearson	1	Ttest_pvalue	Coefficient_of_eigenassay	SVD_pCMs_only2CTa	NoPrepr	SVD	8736	RNCT_no2-NT1_D_then_T200	N	Kept components	RNCT
Drug	D_then_T200_NCT	RNCT_no2	Cell_line.NT1_D_then_T200	Plate.99	ANKRD13D	0.8	0.178580492408525	pearson	1	Ttest_pvalue	Coefficient_of_eigenassay	SVD_pCMs_only2CTa	NoPrepr	SVD	8619	RNCT_no2-NT1_D_then_T200	N	Kept components	RNCT
Drug	D_then_T200_NCT	RNCT_no2	Cell_line.NT1_D_then_T200	Plate.99	ANKRD16	0.8	-0.164921343666657	pearson	1	Ttest_pvalue	Coefficient_of_eigenassay	SVD_pCMs_only2CTa	NoPrepr	SVD	8996	RNCT_no2-NT1_D_then_T200	N	Kept components	RNCT
Drug	D_then_T200_NCT	RNCT_no2	Cell_line.NT1_D_then_T200	Plate.99	ANKRD17	0.8	-1.21322797683101	pearson	1	Ttest_pvalue	Coefficient_of_eigenassay	SVD_pCMs_only2CTa	NoPrepr	SVD	433	RNCT_no2-NT1_D_then_T200	N	Kept components	RNCT
Drug	D_then_T200_NCT	RNCT_no2	Cell_line.NT1_D_then_T200	Plate.99	ANKRD18A	0.8	-1.335982402545	pearson	1	Ttest_pvalue	Coefficient_of_eigenassay	SVD_pCMs_only2CTa	NoPrepr	SVD	358	RNCT_no2-NT1_D_then_T200	N	Kept components	RNCT
Drug	D_then_T200_NCT	RNCT_no2	Cell_line.NT1_D_then_T200	Plate.99	ANKRD18B	0.8	-0.956982657643576	pearson	1	Ttest_pvalue	Coefficient_of_eigenassay	SVD_pCMs_only2CTa	NoPrepr	SVD	709	RNCT_no2-NT1_D_then_T200	N	Kept components	RNCT
Drug	D_then_T200_NCT	RNCT_no2	Cell_line.NT1_D_then_T200	Plate.99	ANKRD2	0.8	-0.0292008828444959	pearson	1	Ttest_pvalue	Coefficient_of_eigenassay	SVD_pCMs_only2CTa	NoPrepr	SVD	13641	RNCT_no2-NT1_D_then_T200	N	Kept components	RNCT
Drug	D_then_T200_NCT	RNCT_no2	Cell_line.NT1_D_then_T200	Plate.99	ANKRD20A4	0.8	-0.00791524370429707	pearson	1	Ttest_pvalue	Coefficient_of_eigenassay	SVD_pCMs_only2CTa	NoPrepr	SVD	14666	RNCT_no2-NT1_D_then_T200	N	Kept components	RNCT
Drug	D_then_T200_NCT	RNCT_no2	Cell_line.NT1_D_then_T200	Plate.99	ANKRD23	0.8	-0.378189856628744	pearson	1	Ttest_pvalue	Coefficient_of_eigenassay	SVD_pCMs_only2CTa	NoPrepr	SVD	4353	RNCT_no2-NT1_D_then_T200	N	Kept components	RNCT
Drug	D_then_T200_NCT	RNCT_no2	Cell_line.NT1_D_then_T200	Plate.99	ANKRD24	0.8	-0.300584122470824	pearson	1	Ttest_pvalue	Coefficient_of_eigenassay	SVD_pCMs_only2CTa	NoPrepr	SVD	5768	RNCT_no2-NT1_D_then_T200	N	Kept components	RNCT
Drug	D_then_T200_NCT	RNCT_no2	Cell_line.NT1_D_then_T200	Plate.99	ANKRD26	0.8	-1.27959116492404	pearson	1	Ttest_pvalue	Coefficient_of_eigenassay	SVD_pCMs_only2CTa	NoPrepr	SVD	390	RNCT_no2-NT1_D_then_T200	N	Kept components	RNCT
Drug	D_then_T200_NCT	RNCT_no2	Cell_line.NT1_D_then_T200	Plate.99	ANKRD27	0.8	-0.03263750784798	pearson	1	Ttest_pvalue	Coefficient_of_eigenassay	SVD_pCMs_only2CTa	NoPrepr	SVD	13489	RNCT_no2-NT1_D_then_T200	N	Kept components	RNCT
Drug	D_then_T200_NCT	RNCT_no2	Cell_line.NT1_D_then_T200	Plate.99	ANKRD28	0.8	-0.626558427286521	pearson	1	Ttest_pvalue	Coefficient_of_eigenassay	SVD_pCMs_only2CTa	NoPrepr	SVD	1857	RNCT_no2-NT1_D_then_T200	N	Kept components	RNCT
Drug	D_then_T200_NCT	RNCT_no2	Cell_line.NT1_D_then_T200	Plate.99	ANKRD29	0.8	-0.284621088535195	pearson	1	Ttest_pvalue	Coefficient_of_eigenassay	SVD_pCMs_only2CTa	NoPrepr	SVD	6076	RNCT_no2-NT1_D_then_T200	N	Kept components	RNCT
Drug	D_then_T200_NCT	RNCT_no2	Cell_line.NT1_D_then_T200	Plate.99	ANKRD31	0.8	-0.0127677078271206	pearson	1	Ttest_pvalue	Coefficient_of_eigenassay	SVD_pCMs_only2CTa	NoPrepr	SVD	14430	RNCT_no2-NT1_D_then_T200	N	Kept components	RNCT
Drug	D_then_T200_NCT	RNCT_no2	Cell_line.NT1_D_then_T200	Plate.99	ANKRD33B	0.8	-0.339170319752699	pearson	1	Ttest_pvalue	Coefficient_of_eigenassay	SVD_pCMs_only2CTa	NoPrepr	SVD	5030	RNCT_no2-NT1_D_then_T200	N	Kept components	RNCT
Drug	D_then_T200_NCT	RNCT_no2	Cell_line.NT1_D_then_T200	Plate.99	ANKRD34A	0.8	-0.285596338036357	pearson	1	Ttest_pvalue	Coefficient_of_eigenassay	SVD_pCMs_only2CTa	NoPrepr	SVD	6050	RNCT_no2-NT1_D_then_T200	N	Kept components	RNCT
Drug	D_then_T200_NCT	RNCT_no2	Cell_line.NT1_D_then_T200	Plate.99	ANKRD35	0.8	-0.162262602658924	pearson	1	Ttest_pvalue	Coefficient_of_eigenassay	SVD_pCMs_only2CTa	NoPrepr	SVD	9066	RNCT_no2-NT1_D_then_T200	N	Kept components	RNCT
Drug	D_then_T200_NCT	RNCT_no2	Cell_line.NT1_D_then_T200	Plate.99	ANKRD36	0.8	-2.82627945424852	pearson	1	Ttest_pvalue	Coefficient_of_eigenassay	SVD_pCMs_only2CTa	NoPrepr	SVD	54	RNCT_no2-NT1_D_then_T200	N	Kept components	RNCT
Drug	D_then_T200_NCT	RNCT_no2	Cell_line.NT1_D_then_T200	Plate.99	ANKRD36B	0.8	-1.93616615705601	pearson	1	Ttest_pvalue	Coefficient_of_eigenassay	SVD_pCMs_only2CTa	NoPrepr	SVD	144	RNCT_no2-NT1_D_then_T200	N	Kept components	RNCT
Drug	D_then_T200_NCT	RNCT_no2	Cell_line.NT1_D_then_T200	Plate.99	ANKRD36C	0.8	-2.43979676066891	pearson	1	Ttest_pvalue	Coefficient_of_eigenassay	SVD_pCMs_only2CTa	NoPrepr	SVD	79	RNCT_no2-NT1_D_then_T200	N	Kept components	RNCT
Drug	D_then_T200_NCT	RNCT_no2	Cell_line.NT1_D_then_T200	Plate.99	ANKRD37	0.8	0.448169298119706	pearson	1	Ttest_pvalue	Coefficient_of_eigenassay	SVD_pCMs_only2CTa	NoPrepr	SVD	3378	RNCT_no2-NT1_D_then_T200	N	Kept components	RNCT
Drug	D_then_T200_NCT	RNCT_no2	Cell_line.NT1_D_then_T200	Plate.99	ANKRD39	0.8	0.269410036808794	pearson	1	Ttest_pvalue	Coefficient_of_eigenassay	SVD_pCMs_only2CTa	NoPrepr	SVD	6426	RNCT_no2-NT1_D_then_T200	N	Kept components	RNCT
Drug	D_then_T200_NCT	RNCT_no2	Cell_line.NT1_D_then_T200	Plate.99	ANKRD40	0.8	-0.2116756219308	pearson	1	Ttest_pvalue	Coefficient_of_eigenassay	SVD_pCMs_only2CTa	NoPrepr	SVD	7760	RNCT_no2-NT1_D_then_T200	N	Kept components	RNCT
Drug	D_then_T200_NCT	RNCT_no2	Cell_line.NT1_D_then_T200	Plate.99	ANKRD42	0.8	-0.499762753130726	pearson	1	Ttest_pvalue	Coefficient_of_eigenassay	SVD_pCMs_only2CTa	NoPrepr	SVD	2798	RNCT_no2-NT1_D_then_T200	N	Kept components	RNCT
Drug	D_then_T200_NCT	RNCT_no2	Cell_line.NT1_D_then_T200	Plate.99	ANKRD44	0.8	-0.694205956826616	pearson	1	Ttest_pvalue	Coefficient_of_eigenassay	SVD_pCMs_only2CTa	NoPrepr	SVD	1476	RNCT_no2-NT1_D_then_T200	N	Kept components	RNCT
Drug	D_then_T200_NCT	RNCT_no2	Cell_line.NT1_D_then_T200	Plate.99	ANKRD45	0.8	0.426009846592222	pearson	1	Ttest_pvalue	Coefficient_of_eigenassay	SVD_pCMs_only2CTa	NoPrepr	SVD	3651	RNCT_no2-NT1_D_then_T200	N	Kept components	RNCT
Drug	D_then_T200_NCT	RNCT_no2	Cell_line.NT1_D_then_T200	Plate.99	ANKRD46	0.8	0.20766119032722	pearson	1	Ttest_pvalue	Coefficient_of_eigenassay	SVD_pCMs_only2CTa	NoPrepr	SVD	7848	RNCT_no2-NT1_D_then_T200	N	Kept components	RNCT
Drug	D_then_T200_NCT	RNCT_no2	Cell_line.NT1_D_then_T200	Plate.99	ANKRD49	0.8	0.141442476536625	pearson	1	Ttest_pvalue	Coefficient_of_eigenassay	SVD_pCMs_only2CTa	NoPrepr	SVD	9698	RNCT_no2-NT1_D_then_T200	N	Kept components	RNCT
Drug	D_then_T200_NCT	RNCT_no2	Cell_line.NT1_D_then_T200	Plate.99	ANKRD50	0.8	-1.52923964921641	pearson	1	Ttest_pvalue	Coefficient_of_eigenassay	SVD_pCMs_only2CTa	NoPrepr	SVD	256	RNCT_no2-NT1_D_then_T200	N	Kept components	RNCT
Drug	D_then_T200_NCT	RNCT_no2	Cell_line.NT1_D_then_T200	Plate.99	ANKRD52	0.8	-0.00742819831130501	pearson	1	Ttest_pvalue	Coefficient_of_eigenassay	SVD_pCMs_only2CTa	NoPrepr	SVD	14700	RNCT_no2-NT1_D_then_T200	N	Kept components	RNCT
Drug	D_then_T200_NCT	RNCT_no2	Cell_line.NT1_D_then_T200	Plate.99	ANKRD53	0.8	-0.215586737121075	pearson	1	Ttest_pvalue	Coefficient_of_eigenassay	SVD_pCMs_only2CTa	NoPrepr	SVD	7656	RNCT_no2-NT1_D_then_T200	N	Kept components	RNCT
Drug	D_then_T200_NCT	RNCT_no2	Cell_line.NT1_D_then_T200	Plate.99	ANKRD54	0.8	0.118500228797944	pearson	1	Ttest_pvalue	Coefficient_of_eigenassay	SVD_pCMs_only2CTa	NoPrepr	SVD	10425	RNCT_no2-NT1_D_then_T200	N	Kept components	RNCT
Drug	D_then_T200_NCT	RNCT_no2	Cell_line.NT1_D_then_T200	Plate.99	ANKRD55	0.8	-0.0669560140120817	pearson	1	Ttest_pvalue	Coefficient_of_eigenassay	SVD_pCMs_only2CTa	NoPrepr	SVD	12147	RNCT_no2-NT1_D_then_T200	N	Kept components	RNCT
Drug	D_then_T200_NCT	RNCT_no2	Cell_line.NT1_D_then_T200	Plate.99	ANKRD6	0.8	-0.0309344783205537	pearson	1	Ttest_pvalue	Coefficient_of_eigenassay	SVD_pCMs_only2CTa	NoPrepr	SVD	13571	RNCT_no2-NT1_D_then_T200	N	Kept components	RNCT
Drug	D_then_T200_NCT	RNCT_no2	Cell_line.NT1_D_then_T200	Plate.99	ANKRD61	0.8	-0.61220354070932	pearson	1	Ttest_pvalue	Coefficient_of_eigenassay	SVD_pCMs_only2CTa	NoPrepr	SVD	1942	RNCT_no2-NT1_D_then_T200	N	Kept components	RNCT
Drug	D_then_T200_NCT	RNCT_no2	Cell_line.NT1_D_then_T200	Plate.99	ANKRD63	0.8	0.0864650345714865	pearson	1	Ttest_pvalue	Coefficient_of_eigenassay	SVD_pCMs_only2CTa	NoPrepr	SVD	11474	RNCT_no2-NT1_D_then_T200	N	Kept components	RNCT
Drug	D_then_T200_NCT	RNCT_no2	Cell_line.NT1_D_then_T200	Plate.99	ANKRD65	0.8	-0.228138495346516	pearson	1	Ttest_pvalue	Coefficient_of_eigenassay	SVD_pCMs_only2CTa	NoPrepr	SVD	7359	RNCT_no2-NT1_D_then_T200	N	Kept components	RNCT
Drug	D_then_T200_NCT	RNCT_no2	Cell_line.NT1_D_then_T200	Plate.99	ANKRD9	0.8	0.29418129602818	pearson	1	Ttest_pvalue	Coefficient_of_eigenassay	SVD_pCMs_only2CTa	NoPrepr	SVD	5896	RNCT_no2-NT1_D_then_T200	N	Kept components	RNCT
Drug	D_then_T200_NCT	RNCT_no2	Cell_line.NT1_D_then_T200	Plate.99	ANKS1A	0.8	-0.327182670244796	pearson	1	Ttest_pvalue	Coefficient_of_eigenassay	SVD_pCMs_only2CTa	NoPrepr	SVD	5239	RNCT_no2-NT1_D_then_T200	N	Kept components	RNCT
Drug	D_then_T200_NCT	RNCT_no2	Cell_line.NT1_D_then_T200	Plate.99	ANKS1B	0.8	-0.291603176521437	pearson	1	Ttest_pvalue	Coefficient_of_eigenassay	SVD_pCMs_only2CTa	NoPrepr	SVD	5937	RNCT_no2-NT1_D_then_T200	N	Kept components	RNCT
Drug	D_then_T200_NCT	RNCT_no2	Cell_line.NT1_D_then_T200	Plate.99	ANKS3	0.8	-0.0195922256012101	pearson	1	Ttest_pvalue	Coefficient_of_eigenassay	SVD_pCMs_only2CTa	NoPrepr	SVD	14081	RNCT_no2-NT1_D_then_T200	N	Kept components	RNCT
Drug	D_then_T200_NCT	RNCT_no2	Cell_line.NT1_D_then_T200	Plate.99	ANKS6	0.8	-0.0198184708226822	pearson	1	Ttest_pvalue	Coefficient_of_eigenassay	SVD_pCMs_only2CTa	NoPrepr	SVD	14069	RNCT_no2-NT1_D_then_T200	N	Kept components	RNCT
Drug	D_then_T200_NCT	RNCT_no2	Cell_line.NT1_D_then_T200	Plate.99	ANKZF1	0.8	0.08721649049838	pearson	1	Ttest_pvalue	Coefficient_of_eigenassay	SVD_pCMs_only2CTa	NoPrepr	SVD	11445	RNCT_no2-NT1_D_then_T200	N	Kept components	RNCT
Drug	D_then_T200_NCT	RNCT_no2	Cell_line.NT1_D_then_T200	Plate.99	ANLN	0.8	-0.198505381155203	pearson	1	Ttest_pvalue	Coefficient_of_eigenassay	SVD_pCMs_only2CTa	NoPrepr	SVD	8052	RNCT_no2-NT1_D_then_T200	N	Kept components	RNCT
Drug	D_then_T200_NCT	RNCT_no2	Cell_line.NT1_D_then_T200	Plate.99	ANO1	0.8	0.453096097680555	pearson	1	Ttest_pvalue	Coefficient_of_eigenassay	SVD_pCMs_only2CTa	NoPrepr	SVD	3305	RNCT_no2-NT1_D_then_T200	N	Kept components	RNCT
Drug	D_then_T200_NCT	RNCT_no2	Cell_line.NT1_D_then_T200	Plate.99	ANO10	0.8	0.157998404844104	pearson	1	Ttest_pvalue	Coefficient_of_eigenassay	SVD_pCMs_only2CTa	NoPrepr	SVD	9197	RNCT_no2-NT1_D_then_T200	N	Kept components	RNCT
Drug	D_then_T200_NCT	RNCT_no2	Cell_line.NT1_D_then_T200	Plate.99	ANO2	0.8	0.0118170481974181	pearson	1	Ttest_pvalue	Coefficient_of_eigenassay	SVD_pCMs_only2CTa	NoPrepr	SVD	14483	RNCT_no2-NT1_D_then_T200	N	Kept components	RNCT
Drug	D_then_T200_NCT	RNCT_no2	Cell_line.NT1_D_then_T200	Plate.99	ANO3	0.8	-0.0341498382446922	pearson	1	Ttest_pvalue	Coefficient_of_eigenassay	SVD_pCMs_only2CTa	NoPrepr	SVD	13434	RNCT_no2-NT1_D_then_T200	N	Kept components	RNCT
Drug	D_then_T200_NCT	RNCT_no2	Cell_line.NT1_D_then_T200	Plate.99	ANO4	0.8	-0.948643327759727	pearson	1	Ttest_pvalue	Coefficient_of_eigenassay	SVD_pCMs_only2CTa	NoPrepr	SVD	731	RNCT_no2-NT1_D_then_T200	N	Kept components	RNCT
Drug	D_then_T200_NCT	RNCT_no2	Cell_line.NT1_D_then_T200	Plate.99	ANO5	0.8	-0.742219885261934	pearson	1	Ttest_pvalue	Coefficient_of_eigenassay	SVD_pCMs_only2CTa	NoPrepr	SVD	1284	RNCT_no2-NT1_D_then_T200	N	Kept components	RNCT
Drug	D_then_T200_NCT	RNCT_no2	Cell_line.NT1_D_then_T200	Plate.99	ANO6	0.8	-0.0167199509497496	pearson	1	Ttest_pvalue	Coefficient_of_eigenassay	SVD_pCMs_only2CTa	NoPrepr	SVD	14235	RNCT_no2-NT1_D_then_T200	N	Kept components	RNCT
Drug	D_then_T200_NCT	RNCT_no2	Cell_line.NT1_D_then_T200	Plate.99	ANO7	0.8	-0.134389923651085	pearson	1	Ttest_pvalue	Coefficient_of_eigenassay	SVD_pCMs_only2CTa	NoPrepr	SVD	9914	RNCT_no2-NT1_D_then_T200	N	Kept components	RNCT
Drug	D_then_T200_NCT	RNCT_no2	Cell_line.NT1_D_then_T200	Plate.99	ANO7L1	0.8	-0.0152374766252672	pearson	1	Ttest_pvalue	Coefficient_of_eigenassay	SVD_pCMs_only2CTa	NoPrepr	SVD	14301	RNCT_no2-NT1_D_then_T200	N	Kept components	RNCT
Drug	D_then_T200_NCT	RNCT_no2	Cell_line.NT1_D_then_T200	Plate.99	ANO8	0.8	-0.253733993180338	pearson	1	Ttest_pvalue	Coefficient_of_eigenassay	SVD_pCMs_only2CTa	NoPrepr	SVD	6758	RNCT_no2-NT1_D_then_T200	N	Kept components	RNCT
Drug	D_then_T200_NCT	RNCT_no2	Cell_line.NT1_D_then_T200	Plate.99	ANO9	0.8	-0.62351526312822	pearson	1	Ttest_pvalue	Coefficient_of_eigenassay	SVD_pCMs_only2CTa	NoPrepr	SVD	1873	RNCT_no2-NT1_D_then_T200	N	Kept components	RNCT
Drug	D_then_T200_NCT	RNCT_no2	Cell_line.NT1_D_then_T200	Plate.99	ANOS1	0.8	0.286580594428671	pearson	1	Ttest_pvalue	Coefficient_of_eigenassay	SVD_pCMs_only2CTa	NoPrepr	SVD	6039	RNCT_no2-NT1_D_then_T200	N	Kept components	RNCT
Drug	D_then_T200_NCT	RNCT_no2	Cell_line.NT1_D_then_T200	Plate.99	ANP32A	0.8	-0.971048362486405	pearson	1	Ttest_pvalue	Coefficient_of_eigenassay	SVD_pCMs_only2CTa	NoPrepr	SVD	680	RNCT_no2-NT1_D_then_T200	N	Kept components	RNCT
Drug	D_then_T200_NCT	RNCT_no2	Cell_line.NT1_D_then_T200	Plate.99	ANP32B	0.8	-2.50651738102913	pearson	1	Ttest_pvalue	Coefficient_of_eigenassay	SVD_pCMs_only2CTa	NoPrepr	SVD	73	RNCT_no2-NT1_D_then_T200	N	Kept components	RNCT
Drug	D_then_T200_NCT	RNCT_no2	Cell_line.NT1_D_then_T200	Plate.99	ANP32E	0.8	-2.77452618015614	pearson	1	Ttest_pvalue	Coefficient_of_eigenassay	SVD_pCMs_only2CTa	NoPrepr	SVD	56	RNCT_no2-NT1_D_then_T200	N	Kept components	RNCT
Drug	D_then_T200_NCT	RNCT_no2	Cell_line.NT1_D_then_T200	Plate.99	ANPEP	0.8	-0.000813137825327418	pearson	1	Ttest_pvalue	Coefficient_of_eigenassay	SVD_pCMs_only2CTa	NoPrepr	SVD	15228	RNCT_no2-NT1_D_then_T200	N	Kept components	RNCT
Drug	D_then_T200_NCT	RNCT_no2	Cell_line.NT1_D_then_T200	Plate.99	ANTXR1	0.8	-0.0631393971931466	pearson	1	Ttest_pvalue	Coefficient_of_eigenassay	SVD_pCMs_only2CTa	NoPrepr	SVD	12296	RNCT_no2-NT1_D_then_T200	N	Kept components	RNCT
Drug	D_then_T200_NCT	RNCT_no2	Cell_line.NT1_D_then_T200	Plate.99	ANTXR2	0.8	-0.329240234589952	pearson	1	Ttest_pvalue	Coefficient_of_eigenassay	SVD_pCMs_only2CTa	NoPrepr	SVD	5198	RNCT_no2-NT1_D_then_T200	N	Kept components	RNCT
Drug	D_then_T200_NCT	RNCT_no2	Cell_line.NT1_D_then_T200	Plate.99	ANXA1	0.8	0.373271347579802	pearson	1	Ttest_pvalue	Coefficient_of_eigenassay	SVD_pCMs_only2CTa	NoPrepr	SVD	4434	RNCT_no2-NT1_D_then_T200	N	Kept components	RNCT
Drug	D_then_T200_NCT	RNCT_no2	Cell_line.NT1_D_then_T200	Plate.99	ANXA11	0.8	0.627995577933352	pearson	1	Ttest_pvalue	Coefficient_of_eigenassay	SVD_pCMs_only2CTa	NoPrepr	SVD	1845	RNCT_no2-NT1_D_then_T200	N	Kept components	RNCT
Drug	D_then_T200_NCT	RNCT_no2	Cell_line.NT1_D_then_T200	Plate.99	ANXA2	0.8	0.319965743037931	pearson	1	Ttest_pvalue	Coefficient_of_eigenassay	SVD_pCMs_only2CTa	NoPrepr	SVD	5377	RNCT_no2-NT1_D_then_T200	N	Kept components	RNCT
Drug	D_then_T200_NCT	RNCT_no2	Cell_line.NT1_D_then_T200	Plate.99	ANXA2R	0.8	-0.177313782315965	pearson	1	Ttest_pvalue	Coefficient_of_eigenassay	SVD_pCMs_only2CTa	NoPrepr	SVD	8653	RNCT_no2-NT1_D_then_T200	N	Kept components	RNCT
Drug	D_then_T200_NCT	RNCT_no2	Cell_line.NT1_D_then_T200	Plate.99	ANXA3	0.8	0.411707616072128	pearson	1	Ttest_pvalue	Coefficient_of_eigenassay	SVD_pCMs_only2CTa	NoPrepr	SVD	3836	RNCT_no2-NT1_D_then_T200	N	Kept components	RNCT
Drug	D_then_T200_NCT	RNCT_no2	Cell_line.NT1_D_then_T200	Plate.99	ANXA4	0.8	-0.199578936956133	pearson	1	Ttest_pvalue	Coefficient_of_eigenassay	SVD_pCMs_only2CTa	NoPrepr	SVD	8028	RNCT_no2-NT1_D_then_T200	N	Kept components	RNCT
Drug	D_then_T200_NCT	RNCT_no2	Cell_line.NT1_D_then_T200	Plate.99	ANXA5	0.8	0.311530901162575	pearson	1	Ttest_pvalue	Coefficient_of_eigenassay	SVD_pCMs_only2CTa	NoPrepr	SVD	5555	RNCT_no2-NT1_D_then_T200	N	Kept components	RNCT
Drug	D_then_T200_NCT	RNCT_no2	Cell_line.NT1_D_then_T200	Plate.99	ANXA6	0.8	0.00848936457525334	pearson	1	Ttest_pvalue	Coefficient_of_eigenassay	SVD_pCMs_only2CTa	NoPrepr	SVD	14639	RNCT_no2-NT1_D_then_T200	N	Kept components	RNCT
Drug	D_then_T200_NCT	RNCT_no2	Cell_line.NT1_D_then_T200	Plate.99	ANXA7	0.8	0.315412943700029	pearson	1	Ttest_pvalue	Coefficient_of_eigenassay	SVD_pCMs_only2CTa	NoPrepr	SVD	5475	RNCT_no2-NT1_D_then_T200	N	Kept components	RNCT
Drug	D_then_T200_NCT	RNCT_no2	Cell_line.NT1_D_then_T200	Plate.99	ANXA8	0.8	-0.946227885837312	pearson	1	Ttest_pvalue	Coefficient_of_eigenassay	SVD_pCMs_only2CTa	NoPrepr	SVD	738	RNCT_no2-NT1_D_then_T200	N	Kept components	RNCT
Drug	D_then_T200_NCT	RNCT_no2	Cell_line.NT1_D_then_T200	Plate.99	ANXA8L1	0.8	-0.33392859157109	pearson	1	Ttest_pvalue	Coefficient_of_eigenassay	SVD_pCMs_only2CTa	NoPrepr	SVD	5108	RNCT_no2-NT1_D_then_T200	N	Kept components	RNCT
Drug	D_then_T200_NCT	RNCT_no2	Cell_line.NT1_D_then_T200	Plate.99	ANXA9	0.8	0.0288842923986044	pearson	1	Ttest_pvalue	Coefficient_of_eigenassay	SVD_pCMs_only2CTa	NoPrepr	SVD	13662	RNCT_no2-NT1_D_then_T200	N	Kept components	RNCT
Drug	D_then_T200_NCT	RNCT_no2	Cell_line.NT1_D_then_T200	Plate.99	AOC2	0.8	-0.408635223109486	pearson	1	Ttest_pvalue	Coefficient_of_eigenassay	SVD_pCMs_only2CTa	NoPrepr	SVD	3889	RNCT_no2-NT1_D_then_T200	N	Kept components	RNCT
Drug	D_then_T200_NCT	RNCT_no2	Cell_line.NT1_D_then_T200	Plate.99	AOC3	0.8	0.224717585103042	pearson	1	Ttest_pvalue	Coefficient_of_eigenassay	SVD_pCMs_only2CTa	NoPrepr	SVD	7437	RNCT_no2-NT1_D_then_T200	N	Kept components	RNCT
Drug	D_then_T200_NCT	RNCT_no2	Cell_line.NT1_D_then_T200	Plate.99	AOX1	0.8	-0.0794233680640938	pearson	1	Ttest_pvalue	Coefficient_of_eigenassay	SVD_pCMs_only2CTa	NoPrepr	SVD	11720	RNCT_no2-NT1_D_then_T200	N	Kept components	RNCT
Drug	D_then_T200_NCT	RNCT_no2	Cell_line.NT1_D_then_T200	Plate.99	AP1AR	0.8	-2.76940201521425	pearson	1	Ttest_pvalue	Coefficient_of_eigenassay	SVD_pCMs_only2CTa	NoPrepr	SVD	58	RNCT_no2-NT1_D_then_T200	N	Kept components	RNCT
Drug	D_then_T200_NCT	RNCT_no2	Cell_line.NT1_D_then_T200	Plate.99	AP1B1	0.8	0.480268448874581	pearson	1	Ttest_pvalue	Coefficient_of_eigenassay	SVD_pCMs_only2CTa	NoPrepr	SVD	2999	RNCT_no2-NT1_D_then_T200	N	Kept components	RNCT
Drug	D_then_T200_NCT	RNCT_no2	Cell_line.NT1_D_then_T200	Plate.99	AP1G1	0.8	-0.00363363427225018	pearson	1	Ttest_pvalue	Coefficient_of_eigenassay	SVD_pCMs_only2CTa	NoPrepr	SVD	14961	RNCT_no2-NT1_D_then_T200	N	Kept components	RNCT
Drug	D_then_T200_NCT	RNCT_no2	Cell_line.NT1_D_then_T200	Plate.99	AP1G2	0.8	0.358779503297388	pearson	1	Ttest_pvalue	Coefficient_of_eigenassay	SVD_pCMs_only2CTa	NoPrepr	SVD	4684	RNCT_no2-NT1_D_then_T200	N	Kept components	RNCT
Drug	D_then_T200_NCT	RNCT_no2	Cell_line.NT1_D_then_T200	Plate.99	AP1M1	0.8	0.428366594455165	pearson	1	Ttest_pvalue	Coefficient_of_eigenassay	SVD_pCMs_only2CTa	NoPrepr	SVD	3627	RNCT_no2-NT1_D_then_T200	N	Kept components	RNCT
Drug	D_then_T200_NCT	RNCT_no2	Cell_line.NT1_D_then_T200	Plate.99	AP1M2	0.8	0.0625740487217422	pearson	1	Ttest_pvalue	Coefficient_of_eigenassay	SVD_pCMs_only2CTa	NoPrepr	SVD	12317	RNCT_no2-NT1_D_then_T200	N	Kept components	RNCT
Drug	D_then_T200_NCT	RNCT_no2	Cell_line.NT1_D_then_T200	Plate.99	AP1S1	0.8	0.390944406639308	pearson	1	Ttest_pvalue	Coefficient_of_eigenassay	SVD_pCMs_only2CTa	NoPrepr	SVD	4151	RNCT_no2-NT1_D_then_T200	N	Kept components	RNCT
Drug	D_then_T200_NCT	RNCT_no2	Cell_line.NT1_D_then_T200	Plate.99	AP1S2	0.8	0.290850100109658	pearson	1	Ttest_pvalue	Coefficient_of_eigenassay	SVD_pCMs_only2CTa	NoPrepr	SVD	5954	RNCT_no2-NT1_D_then_T200	N	Kept components	RNCT
Drug	D_then_T200_NCT	RNCT_no2	Cell_line.NT1_D_then_T200	Plate.99	AP1S3	0.8	0.0585627662422678	pearson	1	Ttest_pvalue	Coefficient_of_eigenassay	SVD_pCMs_only2CTa	NoPrepr	SVD	12470	RNCT_no2-NT1_D_then_T200	N	Kept components	RNCT
Drug	D_then_T200_NCT	RNCT_no2	Cell_line.NT1_D_then_T200	Plate.99	AP2A1	0.8	0.585046279497477	pearson	1	Ttest_pvalue	Coefficient_of_eigenassay	SVD_pCMs_only2CTa	NoPrepr	SVD	2118	RNCT_no2-NT1_D_then_T200	N	Kept components	RNCT
Drug	D_then_T200_NCT	RNCT_no2	Cell_line.NT1_D_then_T200	Plate.99	AP2A2	0.8	0.298486641615325	pearson	1	Ttest_pvalue	Coefficient_of_eigenassay	SVD_pCMs_only2CTa	NoPrepr	SVD	5812	RNCT_no2-NT1_D_then_T200	N	Kept components	RNCT
Drug	D_then_T200_NCT	RNCT_no2	Cell_line.NT1_D_then_T200	Plate.99	AP2B1	0.8	0.182056151267439	pearson	1	Ttest_pvalue	Coefficient_of_eigenassay	SVD_pCMs_only2CTa	NoPrepr	SVD	8500	RNCT_no2-NT1_D_then_T200	N	Kept components	RNCT
Drug	D_then_T200_NCT	RNCT_no2	Cell_line.NT1_D_then_T200	Plate.99	AP2M1	0.8	0.607103326766815	pearson	1	Ttest_pvalue	Coefficient_of_eigenassay	SVD_pCMs_only2CTa	NoPrepr	SVD	1973	RNCT_no2-NT1_D_then_T200	N	Kept components	RNCT
Drug	D_then_T200_NCT	RNCT_no2	Cell_line.NT1_D_then_T200	Plate.99	AP2S1	0.8	-0.0955535820428754	pearson	1	Ttest_pvalue	Coefficient_of_eigenassay	SVD_pCMs_only2CTa	NoPrepr	SVD	11175	RNCT_no2-NT1_D_then_T200	N	Kept components	RNCT
Drug	D_then_T200_NCT	RNCT_no2	Cell_line.NT1_D_then_T200	Plate.99	AP3B1	0.8	-0.647738207255606	pearson	1	Ttest_pvalue	Coefficient_of_eigenassay	SVD_pCMs_only2CTa	NoPrepr	SVD	1728	RNCT_no2-NT1_D_then_T200	N	Kept components	RNCT
Drug	D_then_T200_NCT	RNCT_no2	Cell_line.NT1_D_then_T200	Plate.99	AP3B2	0.8	-0.129481172828882	pearson	1	Ttest_pvalue	Coefficient_of_eigenassay	SVD_pCMs_only2CTa	NoPrepr	SVD	10069	RNCT_no2-NT1_D_then_T200	N	Kept components	RNCT
Drug	D_then_T200_NCT	RNCT_no2	Cell_line.NT1_D_then_T200	Plate.99	AP3D1	0.8	0.0640769677272474	pearson	1	Ttest_pvalue	Coefficient_of_eigenassay	SVD_pCMs_only2CTa	NoPrepr	SVD	12260	RNCT_no2-NT1_D_then_T200	N	Kept components	RNCT
Drug	D_then_T200_NCT	RNCT_no2	Cell_line.NT1_D_then_T200	Plate.99	AP3M1	0.8	0.0352529513788605	pearson	1	Ttest_pvalue	Coefficient_of_eigenassay	SVD_pCMs_only2CTa	NoPrepr	SVD	13382	RNCT_no2-NT1_D_then_T200	N	Kept components	RNCT
Drug	D_then_T200_NCT	RNCT_no2	Cell_line.NT1_D_then_T200	Plate.99	AP3M2	0.8	-0.100215417295157	pearson	1	Ttest_pvalue	Coefficient_of_eigenassay	SVD_pCMs_only2CTa	NoPrepr	SVD	11037	RNCT_no2-NT1_D_then_T200	N	Kept components	RNCT
Drug	D_then_T200_NCT	RNCT_no2	Cell_line.NT1_D_then_T200	Plate.99	AP3S1	0.8	0.354372975748879	pearson	1	Ttest_pvalue	Coefficient_of_eigenassay	SVD_pCMs_only2CTa	NoPrepr	SVD	4776	RNCT_no2-NT1_D_then_T200	N	Kept components	RNCT
Drug	D_then_T200_NCT	RNCT_no2	Cell_line.NT1_D_then_T200	Plate.99	AP3S2	0.8	-0.12139275084405	pearson	1	Ttest_pvalue	Coefficient_of_eigenassay	SVD_pCMs_only2CTa	NoPrepr	SVD	10329	RNCT_no2-NT1_D_then_T200	N	Kept components	RNCT
Drug	D_then_T200_NCT	RNCT_no2	Cell_line.NT1_D_then_T200	Plate.99	AP4B1	0.8	-0.0307241998585445	pearson	1	Ttest_pvalue	Coefficient_of_eigenassay	SVD_pCMs_only2CTa	NoPrepr	SVD	13585	RNCT_no2-NT1_D_then_T200	N	Kept components	RNCT
Drug	D_then_T200_NCT	RNCT_no2	Cell_line.NT1_D_then_T200	Plate.99	AP4E1	0.8	-0.333450122005573	pearson	1	Ttest_pvalue	Coefficient_of_eigenassay	SVD_pCMs_only2CTa	NoPrepr	SVD	5125	RNCT_no2-NT1_D_then_T200	N	Kept components	RNCT
Drug	D_then_T200_NCT	RNCT_no2	Cell_line.NT1_D_then_T200	Plate.99	AP4M1	0.8	0.537838786337875	pearson	1	Ttest_pvalue	Coefficient_of_eigenassay	SVD_pCMs_only2CTa	NoPrepr	SVD	2473	RNCT_no2-NT1_D_then_T200	N	Kept components	RNCT
Drug	D_then_T200_NCT	RNCT_no2	Cell_line.NT1_D_then_T200	Plate.99	AP4S1	0.8	-0.0376655186697707	pearson	1	Ttest_pvalue	Coefficient_of_eigenassay	SVD_pCMs_only2CTa	NoPrepr	SVD	13268	RNCT_no2-NT1_D_then_T200	N	Kept components	RNCT
Drug	D_then_T200_NCT	RNCT_no2	Cell_line.NT1_D_then_T200	Plate.99	AP5B1	0.8	0.011096586594525	pearson	1	Ttest_pvalue	Coefficient_of_eigenassay	SVD_pCMs_only2CTa	NoPrepr	SVD	14520	RNCT_no2-NT1_D_then_T200	N	Kept components	RNCT
Drug	D_then_T200_NCT	RNCT_no2	Cell_line.NT1_D_then_T200	Plate.99	AP5M1	0.8	0.401759642852577	pearson	1	Ttest_pvalue	Coefficient_of_eigenassay	SVD_pCMs_only2CTa	NoPrepr	SVD	3983	RNCT_no2-NT1_D_then_T200	N	Kept components	RNCT
Drug	D_then_T200_NCT	RNCT_no2	Cell_line.NT1_D_then_T200	Plate.99	AP5S1	0.8	0.221215346592905	pearson	1	Ttest_pvalue	Coefficient_of_eigenassay	SVD_pCMs_only2CTa	NoPrepr	SVD	7531	RNCT_no2-NT1_D_then_T200	N	Kept components	RNCT
Drug	D_then_T200_NCT	RNCT_no2	Cell_line.NT1_D_then_T200	Plate.99	AP5Z1	0.8	0.409203287656193	pearson	1	Ttest_pvalue	Coefficient_of_eigenassay	SVD_pCMs_only2CTa	NoPrepr	SVD	3881	RNCT_no2-NT1_D_then_T200	N	Kept components	RNCT
Drug	D_then_T200_NCT	RNCT_no2	Cell_line.NT1_D_then_T200	Plate.99	APAF1	0.8	-1.21909140126597	pearson	1	Ttest_pvalue	Coefficient_of_eigenassay	SVD_pCMs_only2CTa	NoPrepr	SVD	427	RNCT_no2-NT1_D_then_T200	N	Kept components	RNCT
Drug	D_then_T200_NCT	RNCT_no2	Cell_line.NT1_D_then_T200	Plate.99	APBA1	0.8	-0.592546496873132	pearson	1	Ttest_pvalue	Coefficient_of_eigenassay	SVD_pCMs_only2CTa	NoPrepr	SVD	2063	RNCT_no2-NT1_D_then_T200	N	Kept components	RNCT
Drug	D_then_T200_NCT	RNCT_no2	Cell_line.NT1_D_then_T200	Plate.99	APBA2	0.8	-0.111225166591656	pearson	1	Ttest_pvalue	Coefficient_of_eigenassay	SVD_pCMs_only2CTa	NoPrepr	SVD	10656	RNCT_no2-NT1_D_then_T200	N	Kept components	RNCT
Drug	D_then_T200_NCT	RNCT_no2	Cell_line.NT1_D_then_T200	Plate.99	APBA3	0.8	0.462564421064281	pearson	1	Ttest_pvalue	Coefficient_of_eigenassay	SVD_pCMs_only2CTa	NoPrepr	SVD	3199	RNCT_no2-NT1_D_then_T200	N	Kept components	RNCT
Drug	D_then_T200_NCT	RNCT_no2	Cell_line.NT1_D_then_T200	Plate.99	APBB1	0.8	0.0593286625754708	pearson	1	Ttest_pvalue	Coefficient_of_eigenassay	SVD_pCMs_only2CTa	NoPrepr	SVD	12435	RNCT_no2-NT1_D_then_T200	N	Kept components	RNCT
Drug	D_then_T200_NCT	RNCT_no2	Cell_line.NT1_D_then_T200	Plate.99	APBB2	0.8	-0.186512767793584	pearson	1	Ttest_pvalue	Coefficient_of_eigenassay	SVD_pCMs_only2CTa	NoPrepr	SVD	8391	RNCT_no2-NT1_D_then_T200	N	Kept components	RNCT
Drug	D_then_T200_NCT	RNCT_no2	Cell_line.NT1_D_then_T200	Plate.99	APBB3	0.8	0.128136581855165	pearson	1	Ttest_pvalue	Coefficient_of_eigenassay	SVD_pCMs_only2CTa	NoPrepr	SVD	10116	RNCT_no2-NT1_D_then_T200	N	Kept components	RNCT
Drug	D_then_T200_NCT	RNCT_no2	Cell_line.NT1_D_then_T200	Plate.99	APC	0.8	-0.996957172558739	pearson	1	Ttest_pvalue	Coefficient_of_eigenassay	SVD_pCMs_only2CTa	NoPrepr	SVD	639	RNCT_no2-NT1_D_then_T200	N	Kept components	RNCT
Drug	D_then_T200_NCT	RNCT_no2	Cell_line.NT1_D_then_T200	Plate.99	APC2	0.8	-0.581298432712149	pearson	1	Ttest_pvalue	Coefficient_of_eigenassay	SVD_pCMs_only2CTa	NoPrepr	SVD	2150	RNCT_no2-NT1_D_then_T200	N	Kept components	RNCT
Drug	D_then_T200_NCT	RNCT_no2	Cell_line.NT1_D_then_T200	Plate.99	APCDD1	0.8	0.0562124928401877	pearson	1	Ttest_pvalue	Coefficient_of_eigenassay	SVD_pCMs_only2CTa	NoPrepr	SVD	12557	RNCT_no2-NT1_D_then_T200	N	Kept components	RNCT
Drug	D_then_T200_NCT	RNCT_no2	Cell_line.NT1_D_then_T200	Plate.99	APCDD1L	0.8	0.186738607895339	pearson	1	Ttest_pvalue	Coefficient_of_eigenassay	SVD_pCMs_only2CTa	NoPrepr	SVD	8383	RNCT_no2-NT1_D_then_T200	N	Kept components	RNCT
Drug	D_then_T200_NCT	RNCT_no2	Cell_line.NT1_D_then_T200	Plate.99	APEH	0.8	0.0715149461114713	pearson	1	Ttest_pvalue	Coefficient_of_eigenassay	SVD_pCMs_only2CTa	NoPrepr	SVD	11975	RNCT_no2-NT1_D_then_T200	N	Kept components	RNCT
Drug	D_then_T200_NCT	RNCT_no2	Cell_line.NT1_D_then_T200	Plate.99	APELA	0.8	-0.00424890684807414	pearson	1	Ttest_pvalue	Coefficient_of_eigenassay	SVD_pCMs_only2CTa	NoPrepr	SVD	14905	RNCT_no2-NT1_D_then_T200	N	Kept components	RNCT
Drug	D_then_T200_NCT	RNCT_no2	Cell_line.NT1_D_then_T200	Plate.99	APEX1	0.8	0.369513694494068	pearson	1	Ttest_pvalue	Coefficient_of_eigenassay	SVD_pCMs_only2CTa	NoPrepr	SVD	4500	RNCT_no2-NT1_D_then_T200	N	Kept components	RNCT
Drug	D_then_T200_NCT	RNCT_no2	Cell_line.NT1_D_then_T200	Plate.99	APEX2	0.8	0.344445465029648	pearson	1	Ttest_pvalue	Coefficient_of_eigenassay	SVD_pCMs_only2CTa	NoPrepr	SVD	4928	RNCT_no2-NT1_D_then_T200	N	Kept components	RNCT
Drug	D_then_T200_NCT	RNCT_no2	Cell_line.NT1_D_then_T200	Plate.99	APH1A	0.8	0.553773602727689	pearson	1	Ttest_pvalue	Coefficient_of_eigenassay	SVD_pCMs_only2CTa	NoPrepr	SVD	2354	RNCT_no2-NT1_D_then_T200	N	Kept components	RNCT
Drug	D_then_T200_NCT	RNCT_no2	Cell_line.NT1_D_then_T200	Plate.99	APH1B	0.8	0.217946093014006	pearson	1	Ttest_pvalue	Coefficient_of_eigenassay	SVD_pCMs_only2CTa	NoPrepr	SVD	7613	RNCT_no2-NT1_D_then_T200	N	Kept components	RNCT
Drug	D_then_T200_NCT	RNCT_no2	Cell_line.NT1_D_then_T200	Plate.99	API5	0.8	0.187938901184492	pearson	1	Ttest_pvalue	Coefficient_of_eigenassay	SVD_pCMs_only2CTa	NoPrepr	SVD	8345	RNCT_no2-NT1_D_then_T200	N	Kept components	RNCT
Drug	D_then_T200_NCT	RNCT_no2	Cell_line.NT1_D_then_T200	Plate.99	APIP	0.8	0.431119485398518	pearson	1	Ttest_pvalue	Coefficient_of_eigenassay	SVD_pCMs_only2CTa	NoPrepr	SVD	3593	RNCT_no2-NT1_D_then_T200	N	Kept components	RNCT
Drug	D_then_T200_NCT	RNCT_no2	Cell_line.NT1_D_then_T200	Plate.99	APLF	0.8	-0.179159010097457	pearson	1	Ttest_pvalue	Coefficient_of_eigenassay	SVD_pCMs_only2CTa	NoPrepr	SVD	8602	RNCT_no2-NT1_D_then_T200	N	Kept components	RNCT
Drug	D_then_T200_NCT	RNCT_no2	Cell_line.NT1_D_then_T200	Plate.99	APLN	0.8	-0.104304129190668	pearson	1	Ttest_pvalue	Coefficient_of_eigenassay	SVD_pCMs_only2CTa	NoPrepr	SVD	10891	RNCT_no2-NT1_D_then_T200	N	Kept components	RNCT
Drug	D_then_T200_NCT	RNCT_no2	Cell_line.NT1_D_then_T200	Plate.99	APLNR	0.8	0.0295809122584895	pearson	1	Ttest_pvalue	Coefficient_of_eigenassay	SVD_pCMs_only2CTa	NoPrepr	SVD	13631	RNCT_no2-NT1_D_then_T200	N	Kept components	RNCT
Drug	D_then_T200_NCT	RNCT_no2	Cell_line.NT1_D_then_T200	Plate.99	APLP1	0.8	0.0556641328309323	pearson	1	Ttest_pvalue	Coefficient_of_eigenassay	SVD_pCMs_only2CTa	NoPrepr	SVD	12575	RNCT_no2-NT1_D_then_T200	N	Kept components	RNCT
Drug	D_then_T200_NCT	RNCT_no2	Cell_line.NT1_D_then_T200	Plate.99	APLP2	0.8	-0.418387881563002	pearson	1	Ttest_pvalue	Coefficient_of_eigenassay	SVD_pCMs_only2CTa	NoPrepr	SVD	3758	RNCT_no2-NT1_D_then_T200	N	Kept components	RNCT
Drug	D_then_T200_NCT	RNCT_no2	Cell_line.NT1_D_then_T200	Plate.99	APMAP	0.8	0.204790513078246	pearson	1	Ttest_pvalue	Coefficient_of_eigenassay	SVD_pCMs_only2CTa	NoPrepr	SVD	7921	RNCT_no2-NT1_D_then_T200	N	Kept components	RNCT
Drug	D_then_T200_NCT	RNCT_no2	Cell_line.NT1_D_then_T200	Plate.99	APOA1	0.8	-0.182092467754596	pearson	1	Ttest_pvalue	Coefficient_of_eigenassay	SVD_pCMs_only2CTa	NoPrepr	SVD	8499	RNCT_no2-NT1_D_then_T200	N	Kept components	RNCT
Drug	D_then_T200_NCT	RNCT_no2	Cell_line.NT1_D_then_T200	Plate.99	APOA4	0.8	0.09920506201337	pearson	1	Ttest_pvalue	Coefficient_of_eigenassay	SVD_pCMs_only2CTa	NoPrepr	SVD	11073	RNCT_no2-NT1_D_then_T200	N	Kept components	RNCT
Drug	D_then_T200_NCT	RNCT_no2	Cell_line.NT1_D_then_T200	Plate.99	APOBEC2	0.8	0.742979386748832	pearson	1	Ttest_pvalue	Coefficient_of_eigenassay	SVD_pCMs_only2CTa	NoPrepr	SVD	1281	RNCT_no2-NT1_D_then_T200	N	Kept components	RNCT
Drug	D_then_T200_NCT	RNCT_no2	Cell_line.NT1_D_then_T200	Plate.99	APOBEC3B	0.8	0.151320803769749	pearson	1	Ttest_pvalue	Coefficient_of_eigenassay	SVD_pCMs_only2CTa	NoPrepr	SVD	9411	RNCT_no2-NT1_D_then_T200	N	Kept components	RNCT
Drug	D_then_T200_NCT	RNCT_no2	Cell_line.NT1_D_then_T200	Plate.99	APOBEC3C	0.8	0.123122472084094	pearson	1	Ttest_pvalue	Coefficient_of_eigenassay	SVD_pCMs_only2CTa	NoPrepr	SVD	10272	RNCT_no2-NT1_D_then_T200	N	Kept components	RNCT
Drug	D_then_T200_NCT	RNCT_no2	Cell_line.NT1_D_then_T200	Plate.99	APOBEC3D	0.8	-0.00417056601200341	pearson	1	Ttest_pvalue	Coefficient_of_eigenassay	SVD_pCMs_only2CTa	NoPrepr	SVD	14910	RNCT_no2-NT1_D_then_T200	N	Kept components	RNCT
Drug	D_then_T200_NCT	RNCT_no2	Cell_line.NT1_D_then_T200	Plate.99	APOBEC3F	0.8	-0.0301958743115593	pearson	1	Ttest_pvalue	Coefficient_of_eigenassay	SVD_pCMs_only2CTa	NoPrepr	SVD	13607	RNCT_no2-NT1_D_then_T200	N	Kept components	RNCT
Drug	D_then_T200_NCT	RNCT_no2	Cell_line.NT1_D_then_T200	Plate.99	APOBEC3G	0.8	-0.15583617155017	pearson	1	Ttest_pvalue	Coefficient_of_eigenassay	SVD_pCMs_only2CTa	NoPrepr	SVD	9271	RNCT_no2-NT1_D_then_T200	N	Kept components	RNCT
Drug	D_then_T200_NCT	RNCT_no2	Cell_line.NT1_D_then_T200	Plate.99	APOBEC4	0.8	-0.889073303653095	pearson	1	Ttest_pvalue	Coefficient_of_eigenassay	SVD_pCMs_only2CTa	NoPrepr	SVD	850	RNCT_no2-NT1_D_then_T200	N	Kept components	RNCT
Drug	D_then_T200_NCT	RNCT_no2	Cell_line.NT1_D_then_T200	Plate.99	APOC1	0.8	-0.477508159259599	pearson	1	Ttest_pvalue	Coefficient_of_eigenassay	SVD_pCMs_only2CTa	NoPrepr	SVD	3032	RNCT_no2-NT1_D_then_T200	N	Kept components	RNCT
Drug	D_then_T200_NCT	RNCT_no2	Cell_line.NT1_D_then_T200	Plate.99	APOD	0.8	-0.0504906299332543	pearson	1	Ttest_pvalue	Coefficient_of_eigenassay	SVD_pCMs_only2CTa	NoPrepr	SVD	12786	RNCT_no2-NT1_D_then_T200	N	Kept components	RNCT
Drug	D_then_T200_NCT	RNCT_no2	Cell_line.NT1_D_then_T200	Plate.99	APOE	0.8	-0.35809314393501	pearson	1	Ttest_pvalue	Coefficient_of_eigenassay	SVD_pCMs_only2CTa	NoPrepr	SVD	4706	RNCT_no2-NT1_D_then_T200	N	Kept components	RNCT
Drug	D_then_T200_NCT	RNCT_no2	Cell_line.NT1_D_then_T200	Plate.99	APOL1	0.8	-0.175527242262874	pearson	1	Ttest_pvalue	Coefficient_of_eigenassay	SVD_pCMs_only2CTa	NoPrepr	SVD	8708	RNCT_no2-NT1_D_then_T200	N	Kept components	RNCT
Drug	D_then_T200_NCT	RNCT_no2	Cell_line.NT1_D_then_T200	Plate.99	APOL2	0.8	-0.347210563936162	pearson	1	Ttest_pvalue	Coefficient_of_eigenassay	SVD_pCMs_only2CTa	NoPrepr	SVD	4881	RNCT_no2-NT1_D_then_T200	N	Kept components	RNCT
Drug	D_then_T200_NCT	RNCT_no2	Cell_line.NT1_D_then_T200	Plate.99	APOL3	0.8	-0.157244936910642	pearson	1	Ttest_pvalue	Coefficient_of_eigenassay	SVD_pCMs_only2CTa	NoPrepr	SVD	9227	RNCT_no2-NT1_D_then_T200	N	Kept components	RNCT
Drug	D_then_T200_NCT	RNCT_no2	Cell_line.NT1_D_then_T200	Plate.99	APOL4	0.8	-0.136211962728905	pearson	1	Ttest_pvalue	Coefficient_of_eigenassay	SVD_pCMs_only2CTa	NoPrepr	SVD	9854	RNCT_no2-NT1_D_then_T200	N	Kept components	RNCT
Drug	D_then_T200_NCT	RNCT_no2	Cell_line.NT1_D_then_T200	Plate.99	APOL6	0.8	-0.594671657123047	pearson	1	Ttest_pvalue	Coefficient_of_eigenassay	SVD_pCMs_only2CTa	NoPrepr	SVD	2048	RNCT_no2-NT1_D_then_T200	N	Kept components	RNCT
Drug	D_then_T200_NCT	RNCT_no2	Cell_line.NT1_D_then_T200	Plate.99	APOLD1	0.8	-0.328348626274338	pearson	1	Ttest_pvalue	Coefficient_of_eigenassay	SVD_pCMs_only2CTa	NoPrepr	SVD	5215	RNCT_no2-NT1_D_then_T200	N	Kept components	RNCT
Drug	D_then_T200_NCT	RNCT_no2	Cell_line.NT1_D_then_T200	Plate.99	APOO	0.8	-0.125047933167176	pearson	1	Ttest_pvalue	Coefficient_of_eigenassay	SVD_pCMs_only2CTa	NoPrepr	SVD	10205	RNCT_no2-NT1_D_then_T200	N	Kept components	RNCT
Drug	D_then_T200_NCT	RNCT_no2	Cell_line.NT1_D_then_T200	Plate.99	APOOL	0.8	0.12651960130483	pearson	1	Ttest_pvalue	Coefficient_of_eigenassay	SVD_pCMs_only2CTa	NoPrepr	SVD	10172	RNCT_no2-NT1_D_then_T200	N	Kept components	RNCT
Drug	D_then_T200_NCT	RNCT_no2	Cell_line.NT1_D_then_T200	Plate.99	APOPT1	0.8	0.111225451489499	pearson	1	Ttest_pvalue	Coefficient_of_eigenassay	SVD_pCMs_only2CTa	NoPrepr	SVD	10655	RNCT_no2-NT1_D_then_T200	N	Kept components	RNCT
Drug	D_then_T200_NCT	RNCT_no2	Cell_line.NT1_D_then_T200	Plate.99	APP	0.8	-1.00167525756774	pearson	1	Ttest_pvalue	Coefficient_of_eigenassay	SVD_pCMs_only2CTa	NoPrepr	SVD	633	RNCT_no2-NT1_D_then_T200	N	Kept components	RNCT
Drug	D_then_T200_NCT	RNCT_no2	Cell_line.NT1_D_then_T200	Plate.99	APPBP2	0.8	0.030755591708406	pearson	1	Ttest_pvalue	Coefficient_of_eigenassay	SVD_pCMs_only2CTa	NoPrepr	SVD	13582	RNCT_no2-NT1_D_then_T200	N	Kept components	RNCT
Drug	D_then_T200_NCT	RNCT_no2	Cell_line.NT1_D_then_T200	Plate.99	APPL1	0.8	0.0202411958525374	pearson	1	Ttest_pvalue	Coefficient_of_eigenassay	SVD_pCMs_only2CTa	NoPrepr	SVD	14045	RNCT_no2-NT1_D_then_T200	N	Kept components	RNCT
Drug	D_then_T200_NCT	RNCT_no2	Cell_line.NT1_D_then_T200	Plate.99	APPL2	0.8	0.179422848007979	pearson	1	Ttest_pvalue	Coefficient_of_eigenassay	SVD_pCMs_only2CTa	NoPrepr	SVD	8592	RNCT_no2-NT1_D_then_T200	N	Kept components	RNCT
Drug	D_then_T200_NCT	RNCT_no2	Cell_line.NT1_D_then_T200	Plate.99	APRT	0.8	0.315208416248769	pearson	1	Ttest_pvalue	Coefficient_of_eigenassay	SVD_pCMs_only2CTa	NoPrepr	SVD	5481	RNCT_no2-NT1_D_then_T200	N	Kept components	RNCT
Drug	D_then_T200_NCT	RNCT_no2	Cell_line.NT1_D_then_T200	Plate.99	APTX	0.8	-0.0523008321070243	pearson	1	Ttest_pvalue	Coefficient_of_eigenassay	SVD_pCMs_only2CTa	NoPrepr	SVD	12718	RNCT_no2-NT1_D_then_T200	N	Kept components	RNCT
Drug	D_then_T200_NCT	RNCT_no2	Cell_line.NT1_D_then_T200	Plate.99	AQP1	0.8	0.36457823430568	pearson	1	Ttest_pvalue	Coefficient_of_eigenassay	SVD_pCMs_only2CTa	NoPrepr	SVD	4583	RNCT_no2-NT1_D_then_T200	N	Kept components	RNCT
Drug	D_then_T200_NCT	RNCT_no2	Cell_line.NT1_D_then_T200	Plate.99	AQP10	0.8	0.581832316481259	pearson	1	Ttest_pvalue	Coefficient_of_eigenassay	SVD_pCMs_only2CTa	NoPrepr	SVD	2146	RNCT_no2-NT1_D_then_T200	N	Kept components	RNCT
Drug	D_then_T200_NCT	RNCT_no2	Cell_line.NT1_D_then_T200	Plate.99	AQP11	0.8	0.224240497944077	pearson	1	Ttest_pvalue	Coefficient_of_eigenassay	SVD_pCMs_only2CTa	NoPrepr	SVD	7447	RNCT_no2-NT1_D_then_T200	N	Kept components	RNCT
Drug	D_then_T200_NCT	RNCT_no2	Cell_line.NT1_D_then_T200	Plate.99	AQP2	0.8	-0.0429417009462817	pearson	1	Ttest_pvalue	Coefficient_of_eigenassay	SVD_pCMs_only2CTa	NoPrepr	SVD	13073	RNCT_no2-NT1_D_then_T200	N	Kept components	RNCT
Drug	D_then_T200_NCT	RNCT_no2	Cell_line.NT1_D_then_T200	Plate.99	AQP3	0.8	0.0389328194914928	pearson	1	Ttest_pvalue	Coefficient_of_eigenassay	SVD_pCMs_only2CTa	NoPrepr	SVD	13226	RNCT_no2-NT1_D_then_T200	N	Kept components	RNCT
Drug	D_then_T200_NCT	RNCT_no2	Cell_line.NT1_D_then_T200	Plate.99	AQP4	0.8	-0.0184204475442003	pearson	1	Ttest_pvalue	Coefficient_of_eigenassay	SVD_pCMs_only2CTa	NoPrepr	SVD	14148	RNCT_no2-NT1_D_then_T200	N	Kept components	RNCT
Drug	D_then_T200_NCT	RNCT_no2	Cell_line.NT1_D_then_T200	Plate.99	AQP5	0.8	0.0519006234509121	pearson	1	Ttest_pvalue	Coefficient_of_eigenassay	SVD_pCMs_only2CTa	NoPrepr	SVD	12730	RNCT_no2-NT1_D_then_T200	N	Kept components	RNCT
Drug	D_then_T200_NCT	RNCT_no2	Cell_line.NT1_D_then_T200	Plate.99	AQP6	0.8	0.00143166936127457	pearson	1	Ttest_pvalue	Coefficient_of_eigenassay	SVD_pCMs_only2CTa	NoPrepr	SVD	15158	RNCT_no2-NT1_D_then_T200	N	Kept components	RNCT
Drug	D_then_T200_NCT	RNCT_no2	Cell_line.NT1_D_then_T200	Plate.99	AQP7	0.8	0.0675427389251582	pearson	1	Ttest_pvalue	Coefficient_of_eigenassay	SVD_pCMs_only2CTa	NoPrepr	SVD	12132	RNCT_no2-NT1_D_then_T200	N	Kept components	RNCT
Drug	D_then_T200_NCT	RNCT_no2	Cell_line.NT1_D_then_T200	Plate.99	AQR	0.8	-0.212978301576545	pearson	1	Ttest_pvalue	Coefficient_of_eigenassay	SVD_pCMs_only2CTa	NoPrepr	SVD	7727	RNCT_no2-NT1_D_then_T200	N	Kept components	RNCT
Drug	D_then_T200_NCT	RNCT_no2	Cell_line.NT1_D_then_T200	Plate.99	AR	0.8	-0.22557881787994	pearson	1	Ttest_pvalue	Coefficient_of_eigenassay	SVD_pCMs_only2CTa	NoPrepr	SVD	7414	RNCT_no2-NT1_D_then_T200	N	Kept components	RNCT
Drug	D_then_T200_NCT	RNCT_no2	Cell_line.NT1_D_then_T200	Plate.99	ARAF	0.8	0.149372665051991	pearson	1	Ttest_pvalue	Coefficient_of_eigenassay	SVD_pCMs_only2CTa	NoPrepr	SVD	9472	RNCT_no2-NT1_D_then_T200	N	Kept components	RNCT
Drug	D_then_T200_NCT	RNCT_no2	Cell_line.NT1_D_then_T200	Plate.99	ARAP1	0.8	-0.125775210426396	pearson	1	Ttest_pvalue	Coefficient_of_eigenassay	SVD_pCMs_only2CTa	NoPrepr	SVD	10193	RNCT_no2-NT1_D_then_T200	N	Kept components	RNCT
Drug	D_then_T200_NCT	RNCT_no2	Cell_line.NT1_D_then_T200	Plate.99	ARAP2	0.8	-0.230790591800563	pearson	1	Ttest_pvalue	Coefficient_of_eigenassay	SVD_pCMs_only2CTa	NoPrepr	SVD	7306	RNCT_no2-NT1_D_then_T200	N	Kept components	RNCT
Drug	D_then_T200_NCT	RNCT_no2	Cell_line.NT1_D_then_T200	Plate.99	ARAP3	0.8	-0.181184453392491	pearson	1	Ttest_pvalue	Coefficient_of_eigenassay	SVD_pCMs_only2CTa	NoPrepr	SVD	8531	RNCT_no2-NT1_D_then_T200	N	Kept components	RNCT
Drug	D_then_T200_NCT	RNCT_no2	Cell_line.NT1_D_then_T200	Plate.99	ARC	0.8	-0.260781571578638	pearson	1	Ttest_pvalue	Coefficient_of_eigenassay	SVD_pCMs_only2CTa	NoPrepr	SVD	6617	RNCT_no2-NT1_D_then_T200	N	Kept components	RNCT
Drug	D_then_T200_NCT	RNCT_no2	Cell_line.NT1_D_then_T200	Plate.99	ARCN1	0.8	0.00205316979095266	pearson	1	Ttest_pvalue	Coefficient_of_eigenassay	SVD_pCMs_only2CTa	NoPrepr	SVD	15094	RNCT_no2-NT1_D_then_T200	N	Kept components	RNCT
Drug	D_then_T200_NCT	RNCT_no2	Cell_line.NT1_D_then_T200	Plate.99	AREG	0.8	0.0750142652060708	pearson	1	Ttest_pvalue	Coefficient_of_eigenassay	SVD_pCMs_only2CTa	NoPrepr	SVD	11860	RNCT_no2-NT1_D_then_T200	N	Kept components	RNCT
Drug	D_then_T200_NCT	RNCT_no2	Cell_line.NT1_D_then_T200	Plate.99	AREL1	0.8	0.140842180750975	pearson	1	Ttest_pvalue	Coefficient_of_eigenassay	SVD_pCMs_only2CTa	NoPrepr	SVD	9715	RNCT_no2-NT1_D_then_T200	N	Kept components	RNCT
Drug	D_then_T200_NCT	RNCT_no2	Cell_line.NT1_D_then_T200	Plate.99	ARF1	0.8	0.537375626161517	pearson	1	Ttest_pvalue	Coefficient_of_eigenassay	SVD_pCMs_only2CTa	NoPrepr	SVD	2479	RNCT_no2-NT1_D_then_T200	N	Kept components	RNCT
Drug	D_then_T200_NCT	RNCT_no2	Cell_line.NT1_D_then_T200	Plate.99	ARF3	0.8	-0.142058810054725	pearson	1	Ttest_pvalue	Coefficient_of_eigenassay	SVD_pCMs_only2CTa	NoPrepr	SVD	9681	RNCT_no2-NT1_D_then_T200	N	Kept components	RNCT
Drug	D_then_T200_NCT	RNCT_no2	Cell_line.NT1_D_then_T200	Plate.99	ARF4	0.8	0.423508831979582	pearson	1	Ttest_pvalue	Coefficient_of_eigenassay	SVD_pCMs_only2CTa	NoPrepr	SVD	3692	RNCT_no2-NT1_D_then_T200	N	Kept components	RNCT
Drug	D_then_T200_NCT	RNCT_no2	Cell_line.NT1_D_then_T200	Plate.99	ARF5	0.8	1.14222188194153	pearson	1	Ttest_pvalue	Coefficient_of_eigenassay	SVD_pCMs_only2CTa	NoPrepr	SVD	475	RNCT_no2-NT1_D_then_T200	N	Kept components	RNCT
Drug	D_then_T200_NCT	RNCT_no2	Cell_line.NT1_D_then_T200	Plate.99	ARF6	0.8	0.323198188914361	pearson	1	Ttest_pvalue	Coefficient_of_eigenassay	SVD_pCMs_only2CTa	NoPrepr	SVD	5318	RNCT_no2-NT1_D_then_T200	N	Kept components	RNCT
Drug	D_then_T200_NCT	RNCT_no2	Cell_line.NT1_D_then_T200	Plate.99	ARFGAP1	0.8	-0.451473265838348	pearson	1	Ttest_pvalue	Coefficient_of_eigenassay	SVD_pCMs_only2CTa	NoPrepr	SVD	3323	RNCT_no2-NT1_D_then_T200	N	Kept components	RNCT
Drug	D_then_T200_NCT	RNCT_no2	Cell_line.NT1_D_then_T200	Plate.99	ARFGAP2	0.8	0.43080101555396	pearson	1	Ttest_pvalue	Coefficient_of_eigenassay	SVD_pCMs_only2CTa	NoPrepr	SVD	3598	RNCT_no2-NT1_D_then_T200	N	Kept components	RNCT
Drug	D_then_T200_NCT	RNCT_no2	Cell_line.NT1_D_then_T200	Plate.99	ARFGAP3	0.8	0.434938873903438	pearson	1	Ttest_pvalue	Coefficient_of_eigenassay	SVD_pCMs_only2CTa	NoPrepr	SVD	3543	RNCT_no2-NT1_D_then_T200	N	Kept components	RNCT
Drug	D_then_T200_NCT	RNCT_no2	Cell_line.NT1_D_then_T200	Plate.99	ARFGEF1	0.8	-0.684351528880631	pearson	1	Ttest_pvalue	Coefficient_of_eigenassay	SVD_pCMs_only2CTa	NoPrepr	SVD	1527	RNCT_no2-NT1_D_then_T200	N	Kept components	RNCT
Drug	D_then_T200_NCT	RNCT_no2	Cell_line.NT1_D_then_T200	Plate.99	ARFGEF2	0.8	-0.466647353167188	pearson	1	Ttest_pvalue	Coefficient_of_eigenassay	SVD_pCMs_only2CTa	NoPrepr	SVD	3155	RNCT_no2-NT1_D_then_T200	N	Kept components	RNCT
Drug	D_then_T200_NCT	RNCT_no2	Cell_line.NT1_D_then_T200	Plate.99	ARFGEF3	0.8	-0.632227254701005	pearson	1	Ttest_pvalue	Coefficient_of_eigenassay	SVD_pCMs_only2CTa	NoPrepr	SVD	1815	RNCT_no2-NT1_D_then_T200	N	Kept components	RNCT
Drug	D_then_T200_NCT	RNCT_no2	Cell_line.NT1_D_then_T200	Plate.99	ARFIP1	0.8	0.146794305016891	pearson	1	Ttest_pvalue	Coefficient_of_eigenassay	SVD_pCMs_only2CTa	NoPrepr	SVD	9553	RNCT_no2-NT1_D_then_T200	N	Kept components	RNCT
Drug	D_then_T200_NCT	RNCT_no2	Cell_line.NT1_D_then_T200	Plate.99	ARFIP2	0.8	-0.231422830176302	pearson	1	Ttest_pvalue	Coefficient_of_eigenassay	SVD_pCMs_only2CTa	NoPrepr	SVD	7289	RNCT_no2-NT1_D_then_T200	N	Kept components	RNCT
Drug	D_then_T200_NCT	RNCT_no2	Cell_line.NT1_D_then_T200	Plate.99	ARFRP1	0.8	-0.0353255921895427	pearson	1	Ttest_pvalue	Coefficient_of_eigenassay	SVD_pCMs_only2CTa	NoPrepr	SVD	13378	RNCT_no2-NT1_D_then_T200	N	Kept components	RNCT
Drug	D_then_T200_NCT	RNCT_no2	Cell_line.NT1_D_then_T200	Plate.99	ARG2	0.8	1.26510958577776	pearson	1	Ttest_pvalue	Coefficient_of_eigenassay	SVD_pCMs_only2CTa	NoPrepr	SVD	397	RNCT_no2-NT1_D_then_T200	N	Kept components	RNCT
Drug	D_then_T200_NCT	RNCT_no2	Cell_line.NT1_D_then_T200	Plate.99	ARGLU1	0.8	-0.0803090090026647	pearson	1	Ttest_pvalue	Coefficient_of_eigenassay	SVD_pCMs_only2CTa	NoPrepr	SVD	11687	RNCT_no2-NT1_D_then_T200	N	Kept components	RNCT
Drug	D_then_T200_NCT	RNCT_no2	Cell_line.NT1_D_then_T200	Plate.99	ARHGAP1	0.8	0.816866226898445	pearson	1	Ttest_pvalue	Coefficient_of_eigenassay	SVD_pCMs_only2CTa	NoPrepr	SVD	1033	RNCT_no2-NT1_D_then_T200	N	Kept components	RNCT
Drug	D_then_T200_NCT	RNCT_no2	Cell_line.NT1_D_then_T200	Plate.99	ARHGAP10	0.8	-0.0156389679666177	pearson	1	Ttest_pvalue	Coefficient_of_eigenassay	SVD_pCMs_only2CTa	NoPrepr	SVD	14284	RNCT_no2-NT1_D_then_T200	N	Kept components	RNCT
Drug	D_then_T200_NCT	RNCT_no2	Cell_line.NT1_D_then_T200	Plate.99	ARHGAP12	0.8	-0.349793027921387	pearson	1	Ttest_pvalue	Coefficient_of_eigenassay	SVD_pCMs_only2CTa	NoPrepr	SVD	4848	RNCT_no2-NT1_D_then_T200	N	Kept components	RNCT
Drug	D_then_T200_NCT	RNCT_no2	Cell_line.NT1_D_then_T200	Plate.99	ARHGAP17	0.8	0.321092067029331	pearson	1	Ttest_pvalue	Coefficient_of_eigenassay	SVD_pCMs_only2CTa	NoPrepr	SVD	5358	RNCT_no2-NT1_D_then_T200	N	Kept components	RNCT
Drug	D_then_T200_NCT	RNCT_no2	Cell_line.NT1_D_then_T200	Plate.99	ARHGAP18	0.8	-0.291121563295497	pearson	1	Ttest_pvalue	Coefficient_of_eigenassay	SVD_pCMs_only2CTa	NoPrepr	SVD	5949	RNCT_no2-NT1_D_then_T200	N	Kept components	RNCT
Drug	D_then_T200_NCT	RNCT_no2	Cell_line.NT1_D_then_T200	Plate.99	ARHGAP19	0.8	0.187853872348255	pearson	1	Ttest_pvalue	Coefficient_of_eigenassay	SVD_pCMs_only2CTa	NoPrepr	SVD	8348	RNCT_no2-NT1_D_then_T200	N	Kept components	RNCT
Drug	D_then_T200_NCT	RNCT_no2	Cell_line.NT1_D_then_T200	Plate.99	ARHGAP20	0.8	-0.188866932322775	pearson	1	Ttest_pvalue	Coefficient_of_eigenassay	SVD_pCMs_only2CTa	NoPrepr	SVD	8322	RNCT_no2-NT1_D_then_T200	N	Kept components	RNCT
Drug	D_then_T200_NCT	RNCT_no2	Cell_line.NT1_D_then_T200	Plate.99	ARHGAP21	0.8	-0.178026537998011	pearson	1	Ttest_pvalue	Coefficient_of_eigenassay	SVD_pCMs_only2CTa	NoPrepr	SVD	8633	RNCT_no2-NT1_D_then_T200	N	Kept components	RNCT
Drug	D_then_T200_NCT	RNCT_no2	Cell_line.NT1_D_then_T200	Plate.99	ARHGAP22	0.8	-0.689681700032855	pearson	1	Ttest_pvalue	Coefficient_of_eigenassay	SVD_pCMs_only2CTa	NoPrepr	SVD	1505	RNCT_no2-NT1_D_then_T200	N	Kept components	RNCT
Drug	D_then_T200_NCT	RNCT_no2	Cell_line.NT1_D_then_T200	Plate.99	ARHGAP23	0.8	0.00753112704976511	pearson	1	Ttest_pvalue	Coefficient_of_eigenassay	SVD_pCMs_only2CTa	NoPrepr	SVD	14692	RNCT_no2-NT1_D_then_T200	N	Kept components	RNCT
Drug	D_then_T200_NCT	RNCT_no2	Cell_line.NT1_D_then_T200	Plate.99	ARHGAP24	0.8	-0.517067585110537	pearson	1	Ttest_pvalue	Coefficient_of_eigenassay	SVD_pCMs_only2CTa	NoPrepr	SVD	2656	RNCT_no2-NT1_D_then_T200	N	Kept components	RNCT
Drug	D_then_T200_NCT	RNCT_no2	Cell_line.NT1_D_then_T200	Plate.99	ARHGAP25	0.8	-0.0115433367952133	pearson	1	Ttest_pvalue	Coefficient_of_eigenassay	SVD_pCMs_only2CTa	NoPrepr	SVD	14494	RNCT_no2-NT1_D_then_T200	N	Kept components	RNCT
Drug	D_then_T200_NCT	RNCT_no2	Cell_line.NT1_D_then_T200	Plate.99	ARHGAP26	0.8	-0.441142648688407	pearson	1	Ttest_pvalue	Coefficient_of_eigenassay	SVD_pCMs_only2CTa	NoPrepr	SVD	3472	RNCT_no2-NT1_D_then_T200	N	Kept components	RNCT
Drug	D_then_T200_NCT	RNCT_no2	Cell_line.NT1_D_then_T200	Plate.99	ARHGAP28	0.8	-0.101363437648333	pearson	1	Ttest_pvalue	Coefficient_of_eigenassay	SVD_pCMs_only2CTa	NoPrepr	SVD	10994	RNCT_no2-NT1_D_then_T200	N	Kept components	RNCT
Drug	D_then_T200_NCT	RNCT_no2	Cell_line.NT1_D_then_T200	Plate.99	ARHGAP29	0.8	-0.264882066987738	pearson	1	Ttest_pvalue	Coefficient_of_eigenassay	SVD_pCMs_only2CTa	NoPrepr	SVD	6521	RNCT_no2-NT1_D_then_T200	N	Kept components	RNCT
Drug	D_then_T200_NCT	RNCT_no2	Cell_line.NT1_D_then_T200	Plate.99	ARHGAP30	0.8	-0.0538889323325022	pearson	1	Ttest_pvalue	Coefficient_of_eigenassay	SVD_pCMs_only2CTa	NoPrepr	SVD	12647	RNCT_no2-NT1_D_then_T200	N	Kept components	RNCT
Drug	D_then_T200_NCT	RNCT_no2	Cell_line.NT1_D_then_T200	Plate.99	ARHGAP31	0.8	-0.0152177007955219	pearson	1	Ttest_pvalue	Coefficient_of_eigenassay	SVD_pCMs_only2CTa	NoPrepr	SVD	14302	RNCT_no2-NT1_D_then_T200	N	Kept components	RNCT
Drug	D_then_T200_NCT	RNCT_no2	Cell_line.NT1_D_then_T200	Plate.99	ARHGAP32	0.8	-0.14532308806624	pearson	1	Ttest_pvalue	Coefficient_of_eigenassay	SVD_pCMs_only2CTa	NoPrepr	SVD	9600	RNCT_no2-NT1_D_then_T200	N	Kept components	RNCT
Drug	D_then_T200_NCT	RNCT_no2	Cell_line.NT1_D_then_T200	Plate.99	ARHGAP33	0.8	-0.146280613641814	pearson	1	Ttest_pvalue	Coefficient_of_eigenassay	SVD_pCMs_only2CTa	NoPrepr	SVD	9570	RNCT_no2-NT1_D_then_T200	N	Kept components	RNCT
Drug	D_then_T200_NCT	RNCT_no2	Cell_line.NT1_D_then_T200	Plate.99	ARHGAP35	0.8	-0.225713579259615	pearson	1	Ttest_pvalue	Coefficient_of_eigenassay	SVD_pCMs_only2CTa	NoPrepr	SVD	7412	RNCT_no2-NT1_D_then_T200	N	Kept components	RNCT
Drug	D_then_T200_NCT	RNCT_no2	Cell_line.NT1_D_then_T200	Plate.99	ARHGAP39	0.8	-0.451770501545011	pearson	1	Ttest_pvalue	Coefficient_of_eigenassay	SVD_pCMs_only2CTa	NoPrepr	SVD	3319	RNCT_no2-NT1_D_then_T200	N	Kept components	RNCT
Drug	D_then_T200_NCT	RNCT_no2	Cell_line.NT1_D_then_T200	Plate.99	ARHGAP4	0.8	-0.187583002335395	pearson	1	Ttest_pvalue	Coefficient_of_eigenassay	SVD_pCMs_only2CTa	NoPrepr	SVD	8354	RNCT_no2-NT1_D_then_T200	N	Kept components	RNCT
Drug	D_then_T200_NCT	RNCT_no2	Cell_line.NT1_D_then_T200	Plate.99	ARHGAP42	0.8	-0.172350781230173	pearson	1	Ttest_pvalue	Coefficient_of_eigenassay	SVD_pCMs_only2CTa	NoPrepr	SVD	8801	RNCT_no2-NT1_D_then_T200	N	Kept components	RNCT
Drug	D_then_T200_NCT	RNCT_no2	Cell_line.NT1_D_then_T200	Plate.99	ARHGAP44	0.8	0.15346280718428	pearson	1	Ttest_pvalue	Coefficient_of_eigenassay	SVD_pCMs_only2CTa	NoPrepr	SVD	9345	RNCT_no2-NT1_D_then_T200	N	Kept components	RNCT
Drug	D_then_T200_NCT	RNCT_no2	Cell_line.NT1_D_then_T200	Plate.99	ARHGAP45	0.8	0.0718931625730245	pearson	1	Ttest_pvalue	Coefficient_of_eigenassay	SVD_pCMs_only2CTa	NoPrepr	SVD	11965	RNCT_no2-NT1_D_then_T200	N	Kept components	RNCT
Drug	D_then_T200_NCT	RNCT_no2	Cell_line.NT1_D_then_T200	Plate.99	ARHGAP5	0.8	-1.33347666726911	pearson	1	Ttest_pvalue	Coefficient_of_eigenassay	SVD_pCMs_only2CTa	NoPrepr	SVD	361	RNCT_no2-NT1_D_then_T200	N	Kept components	RNCT
Drug	D_then_T200_NCT	RNCT_no2	Cell_line.NT1_D_then_T200	Plate.99	ARHGAP6	0.8	-0.0772037797595251	pearson	1	Ttest_pvalue	Coefficient_of_eigenassay	SVD_pCMs_only2CTa	NoPrepr	SVD	11794	RNCT_no2-NT1_D_then_T200	N	Kept components	RNCT
Drug	D_then_T200_NCT	RNCT_no2	Cell_line.NT1_D_then_T200	Plate.99	ARHGAP9	0.8	-0.129963284572499	pearson	1	Ttest_pvalue	Coefficient_of_eigenassay	SVD_pCMs_only2CTa	NoPrepr	SVD	10045	RNCT_no2-NT1_D_then_T200	N	Kept components	RNCT
Drug	D_then_T200_NCT	RNCT_no2	Cell_line.NT1_D_then_T200	Plate.99	ARHGDIA	0.8	0.424322611761066	pearson	1	Ttest_pvalue	Coefficient_of_eigenassay	SVD_pCMs_only2CTa	NoPrepr	SVD	3686	RNCT_no2-NT1_D_then_T200	N	Kept components	RNCT
Drug	D_then_T200_NCT	RNCT_no2	Cell_line.NT1_D_then_T200	Plate.99	ARHGDIB	0.8	0.059198241935782	pearson	1	Ttest_pvalue	Coefficient_of_eigenassay	SVD_pCMs_only2CTa	NoPrepr	SVD	12444	RNCT_no2-NT1_D_then_T200	N	Kept components	RNCT
Drug	D_then_T200_NCT	RNCT_no2	Cell_line.NT1_D_then_T200	Plate.99	ARHGDIG	0.8	0.173704557843363	pearson	1	Ttest_pvalue	Coefficient_of_eigenassay	SVD_pCMs_only2CTa	NoPrepr	SVD	8769	RNCT_no2-NT1_D_then_T200	N	Kept components	RNCT
Drug	D_then_T200_NCT	RNCT_no2	Cell_line.NT1_D_then_T200	Plate.99	ARHGEF1	0.8	-0.167970212443924	pearson	1	Ttest_pvalue	Coefficient_of_eigenassay	SVD_pCMs_only2CTa	NoPrepr	SVD	8921	RNCT_no2-NT1_D_then_T200	N	Kept components	RNCT
Drug	D_then_T200_NCT	RNCT_no2	Cell_line.NT1_D_then_T200	Plate.99	ARHGEF10L	0.8	0.191322411705447	pearson	1	Ttest_pvalue	Coefficient_of_eigenassay	SVD_pCMs_only2CTa	NoPrepr	SVD	8261	RNCT_no2-NT1_D_then_T200	N	Kept components	RNCT
Drug	D_then_T200_NCT	RNCT_no2	Cell_line.NT1_D_then_T200	Plate.99	ARHGEF11	0.8	0.0118218805214796	pearson	1	Ttest_pvalue	Coefficient_of_eigenassay	SVD_pCMs_only2CTa	NoPrepr	SVD	14482	RNCT_no2-NT1_D_then_T200	N	Kept components	RNCT
Drug	D_then_T200_NCT	RNCT_no2	Cell_line.NT1_D_then_T200	Plate.99	ARHGEF12	0.8	-0.996865340202161	pearson	1	Ttest_pvalue	Coefficient_of_eigenassay	SVD_pCMs_only2CTa	NoPrepr	SVD	640	RNCT_no2-NT1_D_then_T200	N	Kept components	RNCT
Drug	D_then_T200_NCT	RNCT_no2	Cell_line.NT1_D_then_T200	Plate.99	ARHGEF15	0.8	0.0189116058212825	pearson	1	Ttest_pvalue	Coefficient_of_eigenassay	SVD_pCMs_only2CTa	NoPrepr	SVD	14122	RNCT_no2-NT1_D_then_T200	N	Kept components	RNCT
Drug	D_then_T200_NCT	RNCT_no2	Cell_line.NT1_D_then_T200	Plate.99	ARHGEF16	0.8	0.0876720455688773	pearson	1	Ttest_pvalue	Coefficient_of_eigenassay	SVD_pCMs_only2CTa	NoPrepr	SVD	11427	RNCT_no2-NT1_D_then_T200	N	Kept components	RNCT
Drug	D_then_T200_NCT	RNCT_no2	Cell_line.NT1_D_then_T200	Plate.99	ARHGEF17	0.8	0.00343489261198594	pearson	1	Ttest_pvalue	Coefficient_of_eigenassay	SVD_pCMs_only2CTa	NoPrepr	SVD	14980	RNCT_no2-NT1_D_then_T200	N	Kept components	RNCT
Drug	D_then_T200_NCT	RNCT_no2	Cell_line.NT1_D_then_T200	Plate.99	ARHGEF18	0.8	-0.0281657026142667	pearson	1	Ttest_pvalue	Coefficient_of_eigenassay	SVD_pCMs_only2CTa	NoPrepr	SVD	13689	RNCT_no2-NT1_D_then_T200	N	Kept components	RNCT
Drug	D_then_T200_NCT	RNCT_no2	Cell_line.NT1_D_then_T200	Plate.99	ARHGEF19	0.8	0.304895428895547	pearson	1	Ttest_pvalue	Coefficient_of_eigenassay	SVD_pCMs_only2CTa	NoPrepr	SVD	5680	RNCT_no2-NT1_D_then_T200	N	Kept components	RNCT
Drug	D_then_T200_NCT	RNCT_no2	Cell_line.NT1_D_then_T200	Plate.99	ARHGEF2	0.8	0.203238254258635	pearson	1	Ttest_pvalue	Coefficient_of_eigenassay	SVD_pCMs_only2CTa	NoPrepr	SVD	7945	RNCT_no2-NT1_D_then_T200	N	Kept components	RNCT
Drug	D_then_T200_NCT	RNCT_no2	Cell_line.NT1_D_then_T200	Plate.99	ARHGEF25	0.8	-0.141850770125216	pearson	1	Ttest_pvalue	Coefficient_of_eigenassay	SVD_pCMs_only2CTa	NoPrepr	SVD	9690	RNCT_no2-NT1_D_then_T200	N	Kept components	RNCT
Drug	D_then_T200_NCT	RNCT_no2	Cell_line.NT1_D_then_T200	Plate.99	ARHGEF28	0.8	-0.316072197799277	pearson	1	Ttest_pvalue	Coefficient_of_eigenassay	SVD_pCMs_only2CTa	NoPrepr	SVD	5465	RNCT_no2-NT1_D_then_T200	N	Kept components	RNCT
Drug	D_then_T200_NCT	RNCT_no2	Cell_line.NT1_D_then_T200	Plate.99	ARHGEF3	0.8	-0.217067251298173	pearson	1	Ttest_pvalue	Coefficient_of_eigenassay	SVD_pCMs_only2CTa	NoPrepr	SVD	7627	RNCT_no2-NT1_D_then_T200	N	Kept components	RNCT
Drug	D_then_T200_NCT	RNCT_no2	Cell_line.NT1_D_then_T200	Plate.99	ARHGEF33	0.8	0.103652535369417	pearson	1	Ttest_pvalue	Coefficient_of_eigenassay	SVD_pCMs_only2CTa	NoPrepr	SVD	10915	RNCT_no2-NT1_D_then_T200	N	Kept components	RNCT
Drug	D_then_T200_NCT	RNCT_no2	Cell_line.NT1_D_then_T200	Plate.99	ARHGEF37	0.8	-0.715472972153947	pearson	1	Ttest_pvalue	Coefficient_of_eigenassay	SVD_pCMs_only2CTa	NoPrepr	SVD	1390	RNCT_no2-NT1_D_then_T200	N	Kept components	RNCT
Drug	D_then_T200_NCT	RNCT_no2	Cell_line.NT1_D_then_T200	Plate.99	ARHGEF39	0.8	-0.113524123744488	pearson	1	Ttest_pvalue	Coefficient_of_eigenassay	SVD_pCMs_only2CTa	NoPrepr	SVD	10588	RNCT_no2-NT1_D_then_T200	N	Kept components	RNCT
Drug	D_then_T200_NCT	RNCT_no2	Cell_line.NT1_D_then_T200	Plate.99	ARHGEF4	0.8	0.146173691441778	pearson	1	Ttest_pvalue	Coefficient_of_eigenassay	SVD_pCMs_only2CTa	NoPrepr	SVD	9576	RNCT_no2-NT1_D_then_T200	N	Kept components	RNCT
Drug	D_then_T200_NCT	RNCT_no2	Cell_line.NT1_D_then_T200	Plate.99	ARHGEF40	0.8	0.145256476683912	pearson	1	Ttest_pvalue	Coefficient_of_eigenassay	SVD_pCMs_only2CTa	NoPrepr	SVD	9604	RNCT_no2-NT1_D_then_T200	N	Kept components	RNCT
Drug	D_then_T200_NCT	RNCT_no2	Cell_line.NT1_D_then_T200	Plate.99	ARHGEF5	0.8	-0.176511118762609	pearson	1	Ttest_pvalue	Coefficient_of_eigenassay	SVD_pCMs_only2CTa	NoPrepr	SVD	8682	RNCT_no2-NT1_D_then_T200	N	Kept components	RNCT
Drug	D_then_T200_NCT	RNCT_no2	Cell_line.NT1_D_then_T200	Plate.99	ARHGEF6	0.8	0.0724171232023545	pearson	1	Ttest_pvalue	Coefficient_of_eigenassay	SVD_pCMs_only2CTa	NoPrepr	SVD	11946	RNCT_no2-NT1_D_then_T200	N	Kept components	RNCT
Drug	D_then_T200_NCT	RNCT_no2	Cell_line.NT1_D_then_T200	Plate.99	ARHGEF7	0.8	0.150218959873884	pearson	1	Ttest_pvalue	Coefficient_of_eigenassay	SVD_pCMs_only2CTa	NoPrepr	SVD	9443	RNCT_no2-NT1_D_then_T200	N	Kept components	RNCT
Drug	D_then_T200_NCT	RNCT_no2	Cell_line.NT1_D_then_T200	Plate.99	ARHGEF9	0.8	-0.0401014280437434	pearson	1	Ttest_pvalue	Coefficient_of_eigenassay	SVD_pCMs_only2CTa	NoPrepr	SVD	13186	RNCT_no2-NT1_D_then_T200	N	Kept components	RNCT
Drug	D_then_T200_NCT	RNCT_no2	Cell_line.NT1_D_then_T200	Plate.99	ARID1A	0.8	0.112212941976447	pearson	1	Ttest_pvalue	Coefficient_of_eigenassay	SVD_pCMs_only2CTa	NoPrepr	SVD	10620	RNCT_no2-NT1_D_then_T200	N	Kept components	RNCT
Drug	D_then_T200_NCT	RNCT_no2	Cell_line.NT1_D_then_T200	Plate.99	ARID1B	0.8	-0.376645646322051	pearson	1	Ttest_pvalue	Coefficient_of_eigenassay	SVD_pCMs_only2CTa	NoPrepr	SVD	4376	RNCT_no2-NT1_D_then_T200	N	Kept components	RNCT
Drug	D_then_T200_NCT	RNCT_no2	Cell_line.NT1_D_then_T200	Plate.99	ARID2	0.8	-0.577703639636661	pearson	1	Ttest_pvalue	Coefficient_of_eigenassay	SVD_pCMs_only2CTa	NoPrepr	SVD	2179	RNCT_no2-NT1_D_then_T200	N	Kept components	RNCT
Drug	D_then_T200_NCT	RNCT_no2	Cell_line.NT1_D_then_T200	Plate.99	ARID3A	0.8	-0.257660366291738	pearson	1	Ttest_pvalue	Coefficient_of_eigenassay	SVD_pCMs_only2CTa	NoPrepr	SVD	6681	RNCT_no2-NT1_D_then_T200	N	Kept components	RNCT
Drug	D_then_T200_NCT	RNCT_no2	Cell_line.NT1_D_then_T200	Plate.99	ARID3B	0.8	0.101464110393975	pearson	1	Ttest_pvalue	Coefficient_of_eigenassay	SVD_pCMs_only2CTa	NoPrepr	SVD	10990	RNCT_no2-NT1_D_then_T200	N	Kept components	RNCT
Drug	D_then_T200_NCT	RNCT_no2	Cell_line.NT1_D_then_T200	Plate.99	ARID4A	0.8	-2.10212191990951	pearson	1	Ttest_pvalue	Coefficient_of_eigenassay	SVD_pCMs_only2CTa	NoPrepr	SVD	112	RNCT_no2-NT1_D_then_T200	N	Kept components	RNCT
Drug	D_then_T200_NCT	RNCT_no2	Cell_line.NT1_D_then_T200	Plate.99	ARID4B	0.8	-1.47811172995042	pearson	1	Ttest_pvalue	Coefficient_of_eigenassay	SVD_pCMs_only2CTa	NoPrepr	SVD	280	RNCT_no2-NT1_D_then_T200	N	Kept components	RNCT
Drug	D_then_T200_NCT	RNCT_no2	Cell_line.NT1_D_then_T200	Plate.99	ARID5A	0.8	0.694555390053344	pearson	1	Ttest_pvalue	Coefficient_of_eigenassay	SVD_pCMs_only2CTa	NoPrepr	SVD	1472	RNCT_no2-NT1_D_then_T200	N	Kept components	RNCT
Drug	D_then_T200_NCT	RNCT_no2	Cell_line.NT1_D_then_T200	Plate.99	ARID5B	0.8	-0.0843587270514187	pearson	1	Ttest_pvalue	Coefficient_of_eigenassay	SVD_pCMs_only2CTa	NoPrepr	SVD	11559	RNCT_no2-NT1_D_then_T200	N	Kept components	RNCT
Drug	D_then_T200_NCT	RNCT_no2	Cell_line.NT1_D_then_T200	Plate.99	ARIH1	0.8	-0.532392778957675	pearson	1	Ttest_pvalue	Coefficient_of_eigenassay	SVD_pCMs_only2CTa	NoPrepr	SVD	2520	RNCT_no2-NT1_D_then_T200	N	Kept components	RNCT
Drug	D_then_T200_NCT	RNCT_no2	Cell_line.NT1_D_then_T200	Plate.99	ARIH2	0.8	0.127768544296263	pearson	1	Ttest_pvalue	Coefficient_of_eigenassay	SVD_pCMs_only2CTa	NoPrepr	SVD	10131	RNCT_no2-NT1_D_then_T200	N	Kept components	RNCT
Drug	D_then_T200_NCT	RNCT_no2	Cell_line.NT1_D_then_T200	Plate.99	ARIH2OS	0.8	0.301437060647312	pearson	1	Ttest_pvalue	Coefficient_of_eigenassay	SVD_pCMs_only2CTa	NoPrepr	SVD	5745	RNCT_no2-NT1_D_then_T200	N	Kept components	RNCT
Drug	D_then_T200_NCT	RNCT_no2	Cell_line.NT1_D_then_T200	Plate.99	ARL1	0.8	0.395496613665819	pearson	1	Ttest_pvalue	Coefficient_of_eigenassay	SVD_pCMs_only2CTa	NoPrepr	SVD	4075	RNCT_no2-NT1_D_then_T200	N	Kept components	RNCT
Drug	D_then_T200_NCT	RNCT_no2	Cell_line.NT1_D_then_T200	Plate.99	ARL10	0.8	-0.715207183121235	pearson	1	Ttest_pvalue	Coefficient_of_eigenassay	SVD_pCMs_only2CTa	NoPrepr	SVD	1393	RNCT_no2-NT1_D_then_T200	N	Kept components	RNCT
Drug	D_then_T200_NCT	RNCT_no2	Cell_line.NT1_D_then_T200	Plate.99	ARL13B	0.8	-0.360710678067444	pearson	1	Ttest_pvalue	Coefficient_of_eigenassay	SVD_pCMs_only2CTa	NoPrepr	SVD	4646	RNCT_no2-NT1_D_then_T200	N	Kept components	RNCT
Drug	D_then_T200_NCT	RNCT_no2	Cell_line.NT1_D_then_T200	Plate.99	ARL14EP	0.8	0.347554889000475	pearson	1	Ttest_pvalue	Coefficient_of_eigenassay	SVD_pCMs_only2CTa	NoPrepr	SVD	4878	RNCT_no2-NT1_D_then_T200	N	Kept components	RNCT
Drug	D_then_T200_NCT	RNCT_no2	Cell_line.NT1_D_then_T200	Plate.99	ARL15	0.8	0.125514274284262	pearson	1	Ttest_pvalue	Coefficient_of_eigenassay	SVD_pCMs_only2CTa	NoPrepr	SVD	10196	RNCT_no2-NT1_D_then_T200	N	Kept components	RNCT
Drug	D_then_T200_NCT	RNCT_no2	Cell_line.NT1_D_then_T200	Plate.99	ARL16	0.8	-0.125115080591546	pearson	1	Ttest_pvalue	Coefficient_of_eigenassay	SVD_pCMs_only2CTa	NoPrepr	SVD	10202	RNCT_no2-NT1_D_then_T200	N	Kept components	RNCT
Drug	D_then_T200_NCT	RNCT_no2	Cell_line.NT1_D_then_T200	Plate.99	ARL17A	0.8	0.0106886438960439	pearson	1	Ttest_pvalue	Coefficient_of_eigenassay	SVD_pCMs_only2CTa	NoPrepr	SVD	14533	RNCT_no2-NT1_D_then_T200	N	Kept components	RNCT
Drug	D_then_T200_NCT	RNCT_no2	Cell_line.NT1_D_then_T200	Plate.99	ARL2	0.8	0.202632968657661	pearson	1	Ttest_pvalue	Coefficient_of_eigenassay	SVD_pCMs_only2CTa	NoPrepr	SVD	7957	RNCT_no2-NT1_D_then_T200	N	Kept components	RNCT
Drug	D_then_T200_NCT	RNCT_no2	Cell_line.NT1_D_then_T200	Plate.99	ARL2BP	0.8	0.383456075230765	pearson	1	Ttest_pvalue	Coefficient_of_eigenassay	SVD_pCMs_only2CTa	NoPrepr	SVD	4284	RNCT_no2-NT1_D_then_T200	N	Kept components	RNCT
Drug	D_then_T200_NCT	RNCT_no2	Cell_line.NT1_D_then_T200	Plate.99	ARL3	0.8	0.0651738807388704	pearson	1	Ttest_pvalue	Coefficient_of_eigenassay	SVD_pCMs_only2CTa	NoPrepr	SVD	12221	RNCT_no2-NT1_D_then_T200	N	Kept components	RNCT
Drug	D_then_T200_NCT	RNCT_no2	Cell_line.NT1_D_then_T200	Plate.99	ARL4A	0.8	-0.0288458889620581	pearson	1	Ttest_pvalue	Coefficient_of_eigenassay	SVD_pCMs_only2CTa	NoPrepr	SVD	13664	RNCT_no2-NT1_D_then_T200	N	Kept components	RNCT
Drug	D_then_T200_NCT	RNCT_no2	Cell_line.NT1_D_then_T200	Plate.99	ARL4C	0.8	-0.121728590836521	pearson	1	Ttest_pvalue	Coefficient_of_eigenassay	SVD_pCMs_only2CTa	NoPrepr	SVD	10319	RNCT_no2-NT1_D_then_T200	N	Kept components	RNCT
Drug	D_then_T200_NCT	RNCT_no2	Cell_line.NT1_D_then_T200	Plate.99	ARL4D	0.8	0.363225431281451	pearson	1	Ttest_pvalue	Coefficient_of_eigenassay	SVD_pCMs_only2CTa	NoPrepr	SVD	4607	RNCT_no2-NT1_D_then_T200	N	Kept components	RNCT
Drug	D_then_T200_NCT	RNCT_no2	Cell_line.NT1_D_then_T200	Plate.99	ARL5A	0.8	-0.0494264769239806	pearson	1	Ttest_pvalue	Coefficient_of_eigenassay	SVD_pCMs_only2CTa	NoPrepr	SVD	12836	RNCT_no2-NT1_D_then_T200	N	Kept components	RNCT
Drug	D_then_T200_NCT	RNCT_no2	Cell_line.NT1_D_then_T200	Plate.99	ARL5B	0.8	-0.211352872849616	pearson	1	Ttest_pvalue	Coefficient_of_eigenassay	SVD_pCMs_only2CTa	NoPrepr	SVD	7767	RNCT_no2-NT1_D_then_T200	N	Kept components	RNCT
Drug	D_then_T200_NCT	RNCT_no2	Cell_line.NT1_D_then_T200	Plate.99	ARL6	0.8	-0.199239139740999	pearson	1	Ttest_pvalue	Coefficient_of_eigenassay	SVD_pCMs_only2CTa	NoPrepr	SVD	8039	RNCT_no2-NT1_D_then_T200	N	Kept components	RNCT
Drug	D_then_T200_NCT	RNCT_no2	Cell_line.NT1_D_then_T200	Plate.99	ARL6IP1	0.8	0.208624950422789	pearson	1	Ttest_pvalue	Coefficient_of_eigenassay	SVD_pCMs_only2CTa	NoPrepr	SVD	7831	RNCT_no2-NT1_D_then_T200	N	Kept components	RNCT
Drug	D_then_T200_NCT	RNCT_no2	Cell_line.NT1_D_then_T200	Plate.99	ARL6IP4	0.8	0.243791051733653	pearson	1	Ttest_pvalue	Coefficient_of_eigenassay	SVD_pCMs_only2CTa	NoPrepr	SVD	6995	RNCT_no2-NT1_D_then_T200	N	Kept components	RNCT
Drug	D_then_T200_NCT	RNCT_no2	Cell_line.NT1_D_then_T200	Plate.99	ARL6IP5	0.8	0.542488875467773	pearson	1	Ttest_pvalue	Coefficient_of_eigenassay	SVD_pCMs_only2CTa	NoPrepr	SVD	2444	RNCT_no2-NT1_D_then_T200	N	Kept components	RNCT
Drug	D_then_T200_NCT	RNCT_no2	Cell_line.NT1_D_then_T200	Plate.99	ARL6IP6	0.8	-0.0700230831164337	pearson	1	Ttest_pvalue	Coefficient_of_eigenassay	SVD_pCMs_only2CTa	NoPrepr	SVD	12026	RNCT_no2-NT1_D_then_T200	N	Kept components	RNCT
Drug	D_then_T200_NCT	RNCT_no2	Cell_line.NT1_D_then_T200	Plate.99	ARL8A	0.8	0.775990088852569	pearson	1	Ttest_pvalue	Coefficient_of_eigenassay	SVD_pCMs_only2CTa	NoPrepr	SVD	1163	RNCT_no2-NT1_D_then_T200	N	Kept components	RNCT
Drug	D_then_T200_NCT	RNCT_no2	Cell_line.NT1_D_then_T200	Plate.99	ARL8B	0.8	0.341409624013873	pearson	1	Ttest_pvalue	Coefficient_of_eigenassay	SVD_pCMs_only2CTa	NoPrepr	SVD	4985	RNCT_no2-NT1_D_then_T200	N	Kept components	RNCT
Drug	D_then_T200_NCT	RNCT_no2	Cell_line.NT1_D_then_T200	Plate.99	ARL9	0.8	-0.195516463493073	pearson	1	Ttest_pvalue	Coefficient_of_eigenassay	SVD_pCMs_only2CTa	NoPrepr	SVD	8127	RNCT_no2-NT1_D_then_T200	N	Kept components	RNCT
Drug	D_then_T200_NCT	RNCT_no2	Cell_line.NT1_D_then_T200	Plate.99	ARMC1	0.8	0.305621257199877	pearson	1	Ttest_pvalue	Coefficient_of_eigenassay	SVD_pCMs_only2CTa	NoPrepr	SVD	5667	RNCT_no2-NT1_D_then_T200	N	Kept components	RNCT
Drug	D_then_T200_NCT	RNCT_no2	Cell_line.NT1_D_then_T200	Plate.99	ARMC10	0.8	0.116332304011481	pearson	1	Ttest_pvalue	Coefficient_of_eigenassay	SVD_pCMs_only2CTa	NoPrepr	SVD	10489	RNCT_no2-NT1_D_then_T200	N	Kept components	RNCT
Drug	D_then_T200_NCT	RNCT_no2	Cell_line.NT1_D_then_T200	Plate.99	ARMC12	0.8	-0.0896151656173739	pearson	1	Ttest_pvalue	Coefficient_of_eigenassay	SVD_pCMs_only2CTa	NoPrepr	SVD	11354	RNCT_no2-NT1_D_then_T200	N	Kept components	RNCT
Drug	D_then_T200_NCT	RNCT_no2	Cell_line.NT1_D_then_T200	Plate.99	ARMC2	0.8	-0.508902874304982	pearson	1	Ttest_pvalue	Coefficient_of_eigenassay	SVD_pCMs_only2CTa	NoPrepr	SVD	2713	RNCT_no2-NT1_D_then_T200	N	Kept components	RNCT
Drug	D_then_T200_NCT	RNCT_no2	Cell_line.NT1_D_then_T200	Plate.99	ARMC3	0.8	0.0329940797630161	pearson	1	Ttest_pvalue	Coefficient_of_eigenassay	SVD_pCMs_only2CTa	NoPrepr	SVD	13466	RNCT_no2-NT1_D_then_T200	N	Kept components	RNCT
Drug	D_then_T200_NCT	RNCT_no2	Cell_line.NT1_D_then_T200	Plate.99	ARMC4	0.8	-0.116030997709461	pearson	1	Ttest_pvalue	Coefficient_of_eigenassay	SVD_pCMs_only2CTa	NoPrepr	SVD	10493	RNCT_no2-NT1_D_then_T200	N	Kept components	RNCT
Drug	D_then_T200_NCT	RNCT_no2	Cell_line.NT1_D_then_T200	Plate.99	ARMC5	0.8	0.0768920124328204	pearson	1	Ttest_pvalue	Coefficient_of_eigenassay	SVD_pCMs_only2CTa	NoPrepr	SVD	11810	RNCT_no2-NT1_D_then_T200	N	Kept components	RNCT
Drug	D_then_T200_NCT	RNCT_no2	Cell_line.NT1_D_then_T200	Plate.99	ARMC6	0.8	0.638771338364688	pearson	1	Ttest_pvalue	Coefficient_of_eigenassay	SVD_pCMs_only2CTa	NoPrepr	SVD	1771	RNCT_no2-NT1_D_then_T200	N	Kept components	RNCT
Drug	D_then_T200_NCT	RNCT_no2	Cell_line.NT1_D_then_T200	Plate.99	ARMC7	0.8	0.31338054729407	pearson	1	Ttest_pvalue	Coefficient_of_eigenassay	SVD_pCMs_only2CTa	NoPrepr	SVD	5519	RNCT_no2-NT1_D_then_T200	N	Kept components	RNCT
Drug	D_then_T200_NCT	RNCT_no2	Cell_line.NT1_D_then_T200	Plate.99	ARMC8	0.8	-0.105930762652337	pearson	1	Ttest_pvalue	Coefficient_of_eigenassay	SVD_pCMs_only2CTa	NoPrepr	SVD	10840	RNCT_no2-NT1_D_then_T200	N	Kept components	RNCT
Drug	D_then_T200_NCT	RNCT_no2	Cell_line.NT1_D_then_T200	Plate.99	ARMC9	0.8	-0.324304277554962	pearson	1	Ttest_pvalue	Coefficient_of_eigenassay	SVD_pCMs_only2CTa	NoPrepr	SVD	5292	RNCT_no2-NT1_D_then_T200	N	Kept components	RNCT
Drug	D_then_T200_NCT	RNCT_no2	Cell_line.NT1_D_then_T200	Plate.99	ARMCX1	0.8	-0.0663618807359232	pearson	1	Ttest_pvalue	Coefficient_of_eigenassay	SVD_pCMs_only2CTa	NoPrepr	SVD	12166	RNCT_no2-NT1_D_then_T200	N	Kept components	RNCT
Drug	D_then_T200_NCT	RNCT_no2	Cell_line.NT1_D_then_T200	Plate.99	ARMCX2	0.8	0.0775404349489257	pearson	1	Ttest_pvalue	Coefficient_of_eigenassay	SVD_pCMs_only2CTa	NoPrepr	SVD	11777	RNCT_no2-NT1_D_then_T200	N	Kept components	RNCT
Drug	D_then_T200_NCT	RNCT_no2	Cell_line.NT1_D_then_T200	Plate.99	ARMCX3	0.8	-0.653832945136965	pearson	1	Ttest_pvalue	Coefficient_of_eigenassay	SVD_pCMs_only2CTa	NoPrepr	SVD	1688	RNCT_no2-NT1_D_then_T200	N	Kept components	RNCT
Drug	D_then_T200_NCT	RNCT_no2	Cell_line.NT1_D_then_T200	Plate.99	ARMCX4	0.8	-0.9586024729736	pearson	1	Ttest_pvalue	Coefficient_of_eigenassay	SVD_pCMs_only2CTa	NoPrepr	SVD	706	RNCT_no2-NT1_D_then_T200	N	Kept components	RNCT
Drug	D_then_T200_NCT	RNCT_no2	Cell_line.NT1_D_then_T200	Plate.99	ARMCX5	0.8	-0.20674955807132	pearson	1	Ttest_pvalue	Coefficient_of_eigenassay	SVD_pCMs_only2CTa	NoPrepr	SVD	7867	RNCT_no2-NT1_D_then_T200	N	Kept components	RNCT
Drug	D_then_T200_NCT	RNCT_no2	Cell_line.NT1_D_then_T200	Plate.99	ARMCX5-GPRASP2	0.8	-0.00924797671177416	pearson	1	Ttest_pvalue	Coefficient_of_eigenassay	SVD_pCMs_only2CTa	NoPrepr	SVD	14607	RNCT_no2-NT1_D_then_T200	N	Kept components	RNCT
Drug	D_then_T200_NCT	RNCT_no2	Cell_line.NT1_D_then_T200	Plate.99	ARMCX6	0.8	-0.0760019861709483	pearson	1	Ttest_pvalue	Coefficient_of_eigenassay	SVD_pCMs_only2CTa	NoPrepr	SVD	11832	RNCT_no2-NT1_D_then_T200	N	Kept components	RNCT
Drug	D_then_T200_NCT	RNCT_no2	Cell_line.NT1_D_then_T200	Plate.99	ARMH1	0.8	0.123731862210256	pearson	1	Ttest_pvalue	Coefficient_of_eigenassay	SVD_pCMs_only2CTa	NoPrepr	SVD	10254	RNCT_no2-NT1_D_then_T200	N	Kept components	RNCT
Drug	D_then_T200_NCT	RNCT_no2	Cell_line.NT1_D_then_T200	Plate.99	ARMH3	0.8	-0.0236192705797618	pearson	1	Ttest_pvalue	Coefficient_of_eigenassay	SVD_pCMs_only2CTa	NoPrepr	SVD	13887	RNCT_no2-NT1_D_then_T200	N	Kept components	RNCT
Drug	D_then_T200_NCT	RNCT_no2	Cell_line.NT1_D_then_T200	Plate.99	ARMH4	0.8	-1.44009042675201	pearson	1	Ttest_pvalue	Coefficient_of_eigenassay	SVD_pCMs_only2CTa	NoPrepr	SVD	298	RNCT_no2-NT1_D_then_T200	N	Kept components	RNCT
Drug	D_then_T200_NCT	RNCT_no2	Cell_line.NT1_D_then_T200	Plate.99	ARMT1	0.8	0.41738656708322	pearson	1	Ttest_pvalue	Coefficient_of_eigenassay	SVD_pCMs_only2CTa	NoPrepr	SVD	3771	RNCT_no2-NT1_D_then_T200	N	Kept components	RNCT
Drug	D_then_T200_NCT	RNCT_no2	Cell_line.NT1_D_then_T200	Plate.99	ARNT	0.8	-0.039349040709965	pearson	1	Ttest_pvalue	Coefficient_of_eigenassay	SVD_pCMs_only2CTa	NoPrepr	SVD	13213	RNCT_no2-NT1_D_then_T200	N	Kept components	RNCT
Drug	D_then_T200_NCT	RNCT_no2	Cell_line.NT1_D_then_T200	Plate.99	ARNT2	0.8	-0.212423206279668	pearson	1	Ttest_pvalue	Coefficient_of_eigenassay	SVD_pCMs_only2CTa	NoPrepr	SVD	7745	RNCT_no2-NT1_D_then_T200	N	Kept components	RNCT
Drug	D_then_T200_NCT	RNCT_no2	Cell_line.NT1_D_then_T200	Plate.99	ARNTL	0.8	-0.0173319387158709	pearson	1	Ttest_pvalue	Coefficient_of_eigenassay	SVD_pCMs_only2CTa	NoPrepr	SVD	14205	RNCT_no2-NT1_D_then_T200	N	Kept components	RNCT
Drug	D_then_T200_NCT	RNCT_no2	Cell_line.NT1_D_then_T200	Plate.99	ARNTL2	0.8	0.19906501678736	pearson	1	Ttest_pvalue	Coefficient_of_eigenassay	SVD_pCMs_only2CTa	NoPrepr	SVD	8042	RNCT_no2-NT1_D_then_T200	N	Kept components	RNCT
Drug	D_then_T200_NCT	RNCT_no2	Cell_line.NT1_D_then_T200	Plate.99	ARPC1A	0.8	0.456056299745143	pearson	1	Ttest_pvalue	Coefficient_of_eigenassay	SVD_pCMs_only2CTa	NoPrepr	SVD	3267	RNCT_no2-NT1_D_then_T200	N	Kept components	RNCT
Drug	D_then_T200_NCT	RNCT_no2	Cell_line.NT1_D_then_T200	Plate.99	ARPC1B	0.8	0.806945784966278	pearson	1	Ttest_pvalue	Coefficient_of_eigenassay	SVD_pCMs_only2CTa	NoPrepr	SVD	1057	RNCT_no2-NT1_D_then_T200	N	Kept components	RNCT
Drug	D_then_T200_NCT	RNCT_no2	Cell_line.NT1_D_then_T200	Plate.99	ARPC2	0.8	0.406163551735443	pearson	1	Ttest_pvalue	Coefficient_of_eigenassay	SVD_pCMs_only2CTa	NoPrepr	SVD	3926	RNCT_no2-NT1_D_then_T200	N	Kept components	RNCT
Drug	D_then_T200_NCT	RNCT_no2	Cell_line.NT1_D_then_T200	Plate.99	ARPC3	0.8	0.372872895882892	pearson	1	Ttest_pvalue	Coefficient_of_eigenassay	SVD_pCMs_only2CTa	NoPrepr	SVD	4442	RNCT_no2-NT1_D_then_T200	N	Kept components	RNCT
Drug	D_then_T200_NCT	RNCT_no2	Cell_line.NT1_D_then_T200	Plate.99	ARPC4	0.8	0.167317473201893	pearson	1	Ttest_pvalue	Coefficient_of_eigenassay	SVD_pCMs_only2CTa	NoPrepr	SVD	8936	RNCT_no2-NT1_D_then_T200	N	Kept components	RNCT
Drug	D_then_T200_NCT	RNCT_no2	Cell_line.NT1_D_then_T200	Plate.99	ARPC5	0.8	-0.0276473879183548	pearson	1	Ttest_pvalue	Coefficient_of_eigenassay	SVD_pCMs_only2CTa	NoPrepr	SVD	13717	RNCT_no2-NT1_D_then_T200	N	Kept components	RNCT
Drug	D_then_T200_NCT	RNCT_no2	Cell_line.NT1_D_then_T200	Plate.99	ARPC5L	0.8	0.163409790241628	pearson	1	Ttest_pvalue	Coefficient_of_eigenassay	SVD_pCMs_only2CTa	NoPrepr	SVD	9032	RNCT_no2-NT1_D_then_T200	N	Kept components	RNCT
Drug	D_then_T200_NCT	RNCT_no2	Cell_line.NT1_D_then_T200	Plate.99	ARPIN	0.8	-0.421972340030728	pearson	1	Ttest_pvalue	Coefficient_of_eigenassay	SVD_pCMs_only2CTa	NoPrepr	SVD	3710	RNCT_no2-NT1_D_then_T200	N	Kept components	RNCT
Drug	D_then_T200_NCT	RNCT_no2	Cell_line.NT1_D_then_T200	Plate.99	ARPP19	0.8	0.416320026731118	pearson	1	Ttest_pvalue	Coefficient_of_eigenassay	SVD_pCMs_only2CTa	NoPrepr	SVD	3784	RNCT_no2-NT1_D_then_T200	N	Kept components	RNCT
Drug	D_then_T200_NCT	RNCT_no2	Cell_line.NT1_D_then_T200	Plate.99	ARPP21	0.8	-0.166551421994711	pearson	1	Ttest_pvalue	Coefficient_of_eigenassay	SVD_pCMs_only2CTa	NoPrepr	SVD	8955	RNCT_no2-NT1_D_then_T200	N	Kept components	RNCT
Drug	D_then_T200_NCT	RNCT_no2	Cell_line.NT1_D_then_T200	Plate.99	ARR3	0.8	-0.0534876926693324	pearson	1	Ttest_pvalue	Coefficient_of_eigenassay	SVD_pCMs_only2CTa	NoPrepr	SVD	12665	RNCT_no2-NT1_D_then_T200	N	Kept components	RNCT
Drug	D_then_T200_NCT	RNCT_no2	Cell_line.NT1_D_then_T200	Plate.99	ARRB1	0.8	0.317188503442589	pearson	1	Ttest_pvalue	Coefficient_of_eigenassay	SVD_pCMs_only2CTa	NoPrepr	SVD	5437	RNCT_no2-NT1_D_then_T200	N	Kept components	RNCT
Drug	D_then_T200_NCT	RNCT_no2	Cell_line.NT1_D_then_T200	Plate.99	ARRB2	0.8	0.205351384825915	pearson	1	Ttest_pvalue	Coefficient_of_eigenassay	SVD_pCMs_only2CTa	NoPrepr	SVD	7906	RNCT_no2-NT1_D_then_T200	N	Kept components	RNCT
Drug	D_then_T200_NCT	RNCT_no2	Cell_line.NT1_D_then_T200	Plate.99	ARRDC1	0.8	0.136306370948218	pearson	1	Ttest_pvalue	Coefficient_of_eigenassay	SVD_pCMs_only2CTa	NoPrepr	SVD	9851	RNCT_no2-NT1_D_then_T200	N	Kept components	RNCT
Drug	D_then_T200_NCT	RNCT_no2	Cell_line.NT1_D_then_T200	Plate.99	ARRDC2	0.8	0.245162285710676	pearson	1	Ttest_pvalue	Coefficient_of_eigenassay	SVD_pCMs_only2CTa	NoPrepr	SVD	6968	RNCT_no2-NT1_D_then_T200	N	Kept components	RNCT
Drug	D_then_T200_NCT	RNCT_no2	Cell_line.NT1_D_then_T200	Plate.99	ARRDC3	0.8	0.190654285691943	pearson	1	Ttest_pvalue	Coefficient_of_eigenassay	SVD_pCMs_only2CTa	NoPrepr	SVD	8278	RNCT_no2-NT1_D_then_T200	N	Kept components	RNCT
Drug	D_then_T200_NCT	RNCT_no2	Cell_line.NT1_D_then_T200	Plate.99	ARRDC4	0.8	-0.0538977904873922	pearson	1	Ttest_pvalue	Coefficient_of_eigenassay	SVD_pCMs_only2CTa	NoPrepr	SVD	12646	RNCT_no2-NT1_D_then_T200	N	Kept components	RNCT
Drug	D_then_T200_NCT	RNCT_no2	Cell_line.NT1_D_then_T200	Plate.99	ARSA	0.8	-0.107116231494436	pearson	1	Ttest_pvalue	Coefficient_of_eigenassay	SVD_pCMs_only2CTa	NoPrepr	SVD	10795	RNCT_no2-NT1_D_then_T200	N	Kept components	RNCT
Drug	D_then_T200_NCT	RNCT_no2	Cell_line.NT1_D_then_T200	Plate.99	ARSB	0.8	0.121824315172867	pearson	1	Ttest_pvalue	Coefficient_of_eigenassay	SVD_pCMs_only2CTa	NoPrepr	SVD	10316	RNCT_no2-NT1_D_then_T200	N	Kept components	RNCT
Drug	D_then_T200_NCT	RNCT_no2	Cell_line.NT1_D_then_T200	Plate.99	ARSD	0.8	0.555482334123281	pearson	1	Ttest_pvalue	Coefficient_of_eigenassay	SVD_pCMs_only2CTa	NoPrepr	SVD	2344	RNCT_no2-NT1_D_then_T200	N	Kept components	RNCT
Drug	D_then_T200_NCT	RNCT_no2	Cell_line.NT1_D_then_T200	Plate.99	ARSE	0.8	0.00591852040187128	pearson	1	Ttest_pvalue	Coefficient_of_eigenassay	SVD_pCMs_only2CTa	NoPrepr	SVD	14801	RNCT_no2-NT1_D_then_T200	N	Kept components	RNCT
Drug	D_then_T200_NCT	RNCT_no2	Cell_line.NT1_D_then_T200	Plate.99	ARSG	0.8	0.0845891456916106	pearson	1	Ttest_pvalue	Coefficient_of_eigenassay	SVD_pCMs_only2CTa	NoPrepr	SVD	11548	RNCT_no2-NT1_D_then_T200	N	Kept components	RNCT
Drug	D_then_T200_NCT	RNCT_no2	Cell_line.NT1_D_then_T200	Plate.99	ARSH	0.8	0.0694372233278906	pearson	1	Ttest_pvalue	Coefficient_of_eigenassay	SVD_pCMs_only2CTa	NoPrepr	SVD	12050	RNCT_no2-NT1_D_then_T200	N	Kept components	RNCT
Drug	D_then_T200_NCT	RNCT_no2	Cell_line.NT1_D_then_T200	Plate.99	ARSI	0.8	0.0114116197617782	pearson	1	Ttest_pvalue	Coefficient_of_eigenassay	SVD_pCMs_only2CTa	NoPrepr	SVD	14502	RNCT_no2-NT1_D_then_T200	N	Kept components	RNCT
Drug	D_then_T200_NCT	RNCT_no2	Cell_line.NT1_D_then_T200	Plate.99	ARSJ	0.8	-0.232607880615676	pearson	1	Ttest_pvalue	Coefficient_of_eigenassay	SVD_pCMs_only2CTa	NoPrepr	SVD	7267	RNCT_no2-NT1_D_then_T200	N	Kept components	RNCT
Drug	D_then_T200_NCT	RNCT_no2	Cell_line.NT1_D_then_T200	Plate.99	ARSK	0.8	-0.0138286654865768	pearson	1	Ttest_pvalue	Coefficient_of_eigenassay	SVD_pCMs_only2CTa	NoPrepr	SVD	14371	RNCT_no2-NT1_D_then_T200	N	Kept components	RNCT
Drug	D_then_T200_NCT	RNCT_no2	Cell_line.NT1_D_then_T200	Plate.99	ART1	0.8	-0.0131205876560592	pearson	1	Ttest_pvalue	Coefficient_of_eigenassay	SVD_pCMs_only2CTa	NoPrepr	SVD	14413	RNCT_no2-NT1_D_then_T200	N	Kept components	RNCT
Drug	D_then_T200_NCT	RNCT_no2	Cell_line.NT1_D_then_T200	Plate.99	ART3	0.8	-0.184965052628371	pearson	1	Ttest_pvalue	Coefficient_of_eigenassay	SVD_pCMs_only2CTa	NoPrepr	SVD	8429	RNCT_no2-NT1_D_then_T200	N	Kept components	RNCT
Drug	D_then_T200_NCT	RNCT_no2	Cell_line.NT1_D_then_T200	Plate.99	ART4	0.8	0.145735844089325	pearson	1	Ttest_pvalue	Coefficient_of_eigenassay	SVD_pCMs_only2CTa	NoPrepr	SVD	9586	RNCT_no2-NT1_D_then_T200	N	Kept components	RNCT
Drug	D_then_T200_NCT	RNCT_no2	Cell_line.NT1_D_then_T200	Plate.99	ART5	0.8	0.408898416052101	pearson	1	Ttest_pvalue	Coefficient_of_eigenassay	SVD_pCMs_only2CTa	NoPrepr	SVD	3885	RNCT_no2-NT1_D_then_T200	N	Kept components	RNCT
Drug	D_then_T200_NCT	RNCT_no2	Cell_line.NT1_D_then_T200	Plate.99	ARTN	0.8	-0.119938101324504	pearson	1	Ttest_pvalue	Coefficient_of_eigenassay	SVD_pCMs_only2CTa	NoPrepr	SVD	10374	RNCT_no2-NT1_D_then_T200	N	Kept components	RNCT
Drug	D_then_T200_NCT	RNCT_no2	Cell_line.NT1_D_then_T200	Plate.99	ARV1	0.8	0.00166845386775488	pearson	1	Ttest_pvalue	Coefficient_of_eigenassay	SVD_pCMs_only2CTa	NoPrepr	SVD	15130	RNCT_no2-NT1_D_then_T200	N	Kept components	RNCT
Drug	D_then_T200_NCT	RNCT_no2	Cell_line.NT1_D_then_T200	Plate.99	ARVCF	0.8	-0.0653386537028882	pearson	1	Ttest_pvalue	Coefficient_of_eigenassay	SVD_pCMs_only2CTa	NoPrepr	SVD	12216	RNCT_no2-NT1_D_then_T200	N	Kept components	RNCT
Drug	D_then_T200_NCT	RNCT_no2	Cell_line.NT1_D_then_T200	Plate.99	ARX	0.8	-0.0230813648088599	pearson	1	Ttest_pvalue	Coefficient_of_eigenassay	SVD_pCMs_only2CTa	NoPrepr	SVD	13917	RNCT_no2-NT1_D_then_T200	N	Kept components	RNCT
Drug	D_then_T200_NCT	RNCT_no2	Cell_line.NT1_D_then_T200	Plate.99	ASAH1	0.8	0.594637591013286	pearson	1	Ttest_pvalue	Coefficient_of_eigenassay	SVD_pCMs_only2CTa	NoPrepr	SVD	2049	RNCT_no2-NT1_D_then_T200	N	Kept components	RNCT
Drug	D_then_T200_NCT	RNCT_no2	Cell_line.NT1_D_then_T200	Plate.99	ASAH2	0.8	-0.00013710015105528	pearson	1	Ttest_pvalue	Coefficient_of_eigenassay	SVD_pCMs_only2CTa	NoPrepr	SVD	15307	RNCT_no2-NT1_D_then_T200	N	Kept components	RNCT
Drug	D_then_T200_NCT	RNCT_no2	Cell_line.NT1_D_then_T200	Plate.99	ASAH2B	0.8	-0.22631976079657	pearson	1	Ttest_pvalue	Coefficient_of_eigenassay	SVD_pCMs_only2CTa	NoPrepr	SVD	7400	RNCT_no2-NT1_D_then_T200	N	Kept components	RNCT
Drug	D_then_T200_NCT	RNCT_no2	Cell_line.NT1_D_then_T200	Plate.99	ASAP1	0.8	0.0612372419469879	pearson	1	Ttest_pvalue	Coefficient_of_eigenassay	SVD_pCMs_only2CTa	NoPrepr	SVD	12370	RNCT_no2-NT1_D_then_T200	N	Kept components	RNCT
Drug	D_then_T200_NCT	RNCT_no2	Cell_line.NT1_D_then_T200	Plate.99	ASAP2	0.8	-0.496731620971609	pearson	1	Ttest_pvalue	Coefficient_of_eigenassay	SVD_pCMs_only2CTa	NoPrepr	SVD	2828	RNCT_no2-NT1_D_then_T200	N	Kept components	RNCT
Drug	D_then_T200_NCT	RNCT_no2	Cell_line.NT1_D_then_T200	Plate.99	ASAP3	0.8	0.234039524917969	pearson	1	Ttest_pvalue	Coefficient_of_eigenassay	SVD_pCMs_only2CTa	NoPrepr	SVD	7221	RNCT_no2-NT1_D_then_T200	N	Kept components	RNCT
Drug	D_then_T200_NCT	RNCT_no2	Cell_line.NT1_D_then_T200	Plate.99	ASB1	0.8	-0.526379776643514	pearson	1	Ttest_pvalue	Coefficient_of_eigenassay	SVD_pCMs_only2CTa	NoPrepr	SVD	2566	RNCT_no2-NT1_D_then_T200	N	Kept components	RNCT
Drug	D_then_T200_NCT	RNCT_no2	Cell_line.NT1_D_then_T200	Plate.99	ASB10	0.8	0.0172492561320449	pearson	1	Ttest_pvalue	Coefficient_of_eigenassay	SVD_pCMs_only2CTa	NoPrepr	SVD	14209	RNCT_no2-NT1_D_then_T200	N	Kept components	RNCT
Drug	D_then_T200_NCT	RNCT_no2	Cell_line.NT1_D_then_T200	Plate.99	ASB11	0.8	-0.319663552900911	pearson	1	Ttest_pvalue	Coefficient_of_eigenassay	SVD_pCMs_only2CTa	NoPrepr	SVD	5381	RNCT_no2-NT1_D_then_T200	N	Kept components	RNCT
Drug	D_then_T200_NCT	RNCT_no2	Cell_line.NT1_D_then_T200	Plate.99	ASB13	0.8	0.188697710350367	pearson	1	Ttest_pvalue	Coefficient_of_eigenassay	SVD_pCMs_only2CTa	NoPrepr	SVD	8326	RNCT_no2-NT1_D_then_T200	N	Kept components	RNCT
Drug	D_then_T200_NCT	RNCT_no2	Cell_line.NT1_D_then_T200	Plate.99	ASB14	0.8	-1.10753909669012	pearson	1	Ttest_pvalue	Coefficient_of_eigenassay	SVD_pCMs_only2CTa	NoPrepr	SVD	503	RNCT_no2-NT1_D_then_T200	N	Kept components	RNCT
Drug	D_then_T200_NCT	RNCT_no2	Cell_line.NT1_D_then_T200	Plate.99	ASB16	0.8	-0.52072945549214	pearson	1	Ttest_pvalue	Coefficient_of_eigenassay	SVD_pCMs_only2CTa	NoPrepr	SVD	2618	RNCT_no2-NT1_D_then_T200	N	Kept components	RNCT
Drug	D_then_T200_NCT	RNCT_no2	Cell_line.NT1_D_then_T200	Plate.99	ASB2	0.8	-0.00473062548849676	pearson	1	Ttest_pvalue	Coefficient_of_eigenassay	SVD_pCMs_only2CTa	NoPrepr	SVD	14876	RNCT_no2-NT1_D_then_T200	N	Kept components	RNCT
Drug	D_then_T200_NCT	RNCT_no2	Cell_line.NT1_D_then_T200	Plate.99	ASB3	0.8	-0.059298849587402	pearson	1	Ttest_pvalue	Coefficient_of_eigenassay	SVD_pCMs_only2CTa	NoPrepr	SVD	12440	RNCT_no2-NT1_D_then_T200	N	Kept components	RNCT
Drug	D_then_T200_NCT	RNCT_no2	Cell_line.NT1_D_then_T200	Plate.99	ASB6	0.8	0.612633768629524	pearson	1	Ttest_pvalue	Coefficient_of_eigenassay	SVD_pCMs_only2CTa	NoPrepr	SVD	1937	RNCT_no2-NT1_D_then_T200	N	Kept components	RNCT
Drug	D_then_T200_NCT	RNCT_no2	Cell_line.NT1_D_then_T200	Plate.99	ASB7	0.8	0.147987197155767	pearson	1	Ttest_pvalue	Coefficient_of_eigenassay	SVD_pCMs_only2CTa	NoPrepr	SVD	9510	RNCT_no2-NT1_D_then_T200	N	Kept components	RNCT
Drug	D_then_T200_NCT	RNCT_no2	Cell_line.NT1_D_then_T200	Plate.99	ASB8	0.8	0.176376989406089	pearson	1	Ttest_pvalue	Coefficient_of_eigenassay	SVD_pCMs_only2CTa	NoPrepr	SVD	8687	RNCT_no2-NT1_D_then_T200	N	Kept components	RNCT
Drug	D_then_T200_NCT	RNCT_no2	Cell_line.NT1_D_then_T200	Plate.99	ASCC1	0.8	-0.0677675662242996	pearson	1	Ttest_pvalue	Coefficient_of_eigenassay	SVD_pCMs_only2CTa	NoPrepr	SVD	12118	RNCT_no2-NT1_D_then_T200	N	Kept components	RNCT
Drug	D_then_T200_NCT	RNCT_no2	Cell_line.NT1_D_then_T200	Plate.99	ASCC2	0.8	0.516169670758789	pearson	1	Ttest_pvalue	Coefficient_of_eigenassay	SVD_pCMs_only2CTa	NoPrepr	SVD	2668	RNCT_no2-NT1_D_then_T200	N	Kept components	RNCT
Drug	D_then_T200_NCT	RNCT_no2	Cell_line.NT1_D_then_T200	Plate.99	ASCC3	0.8	-1.20325141461174	pearson	1	Ttest_pvalue	Coefficient_of_eigenassay	SVD_pCMs_only2CTa	NoPrepr	SVD	436	RNCT_no2-NT1_D_then_T200	N	Kept components	RNCT
Drug	D_then_T200_NCT	RNCT_no2	Cell_line.NT1_D_then_T200	Plate.99	ASCL1	0.8	-0.0193788639209829	pearson	1	Ttest_pvalue	Coefficient_of_eigenassay	SVD_pCMs_only2CTa	NoPrepr	SVD	14093	RNCT_no2-NT1_D_then_T200	N	Kept components	RNCT
Drug	D_then_T200_NCT	RNCT_no2	Cell_line.NT1_D_then_T200	Plate.99	ASF1A	0.8	0.245763480731007	pearson	1	Ttest_pvalue	Coefficient_of_eigenassay	SVD_pCMs_only2CTa	NoPrepr	SVD	6956	RNCT_no2-NT1_D_then_T200	N	Kept components	RNCT
Drug	D_then_T200_NCT	RNCT_no2	Cell_line.NT1_D_then_T200	Plate.99	ASF1B	0.8	0.223467051775314	pearson	1	Ttest_pvalue	Coefficient_of_eigenassay	SVD_pCMs_only2CTa	NoPrepr	SVD	7472	RNCT_no2-NT1_D_then_T200	N	Kept components	RNCT
Drug	D_then_T200_NCT	RNCT_no2	Cell_line.NT1_D_then_T200	Plate.99	ASGR1	0.8	-0.519977455015091	pearson	1	Ttest_pvalue	Coefficient_of_eigenassay	SVD_pCMs_only2CTa	NoPrepr	SVD	2629	RNCT_no2-NT1_D_then_T200	N	Kept components	RNCT
Drug	D_then_T200_NCT	RNCT_no2	Cell_line.NT1_D_then_T200	Plate.99	ASH1L	0.8	-1.16234392669658	pearson	1	Ttest_pvalue	Coefficient_of_eigenassay	SVD_pCMs_only2CTa	NoPrepr	SVD	460	RNCT_no2-NT1_D_then_T200	N	Kept components	RNCT
Drug	D_then_T200_NCT	RNCT_no2	Cell_line.NT1_D_then_T200	Plate.99	ASH2L	0.8	-0.93974110867082	pearson	1	Ttest_pvalue	Coefficient_of_eigenassay	SVD_pCMs_only2CTa	NoPrepr	SVD	753	RNCT_no2-NT1_D_then_T200	N	Kept components	RNCT
Drug	D_then_T200_NCT	RNCT_no2	Cell_line.NT1_D_then_T200	Plate.99	ASIC1	0.8	-0.520657460120635	pearson	1	Ttest_pvalue	Coefficient_of_eigenassay	SVD_pCMs_only2CTa	NoPrepr	SVD	2619	RNCT_no2-NT1_D_then_T200	N	Kept components	RNCT
Drug	D_then_T200_NCT	RNCT_no2	Cell_line.NT1_D_then_T200	Plate.99	ASIC2	0.8	-0.0581582326009521	pearson	1	Ttest_pvalue	Coefficient_of_eigenassay	SVD_pCMs_only2CTa	NoPrepr	SVD	12494	RNCT_no2-NT1_D_then_T200	N	Kept components	RNCT
Drug	D_then_T200_NCT	RNCT_no2	Cell_line.NT1_D_then_T200	Plate.99	ASIC3	0.8	0.218630195984017	pearson	1	Ttest_pvalue	Coefficient_of_eigenassay	SVD_pCMs_only2CTa	NoPrepr	SVD	7596	RNCT_no2-NT1_D_then_T200	N	Kept components	RNCT
Drug	D_then_T200_NCT	RNCT_no2	Cell_line.NT1_D_then_T200	Plate.99	ASIC4	0.8	-0.182825571792589	pearson	1	Ttest_pvalue	Coefficient_of_eigenassay	SVD_pCMs_only2CTa	NoPrepr	SVD	8480	RNCT_no2-NT1_D_then_T200	N	Kept components	RNCT
Drug	D_then_T200_NCT	RNCT_no2	Cell_line.NT1_D_then_T200	Plate.99	ASIP	0.8	-0.243982035913718	pearson	1	Ttest_pvalue	Coefficient_of_eigenassay	SVD_pCMs_only2CTa	NoPrepr	SVD	6994	RNCT_no2-NT1_D_then_T200	N	Kept components	RNCT
Drug	D_then_T200_NCT	RNCT_no2	Cell_line.NT1_D_then_T200	Plate.99	ASL	0.8	0.292657108971687	pearson	1	Ttest_pvalue	Coefficient_of_eigenassay	SVD_pCMs_only2CTa	NoPrepr	SVD	5917	RNCT_no2-NT1_D_then_T200	N	Kept components	RNCT
Drug	D_then_T200_NCT	RNCT_no2	Cell_line.NT1_D_then_T200	Plate.99	ASNA1	0.8	0.870482910203258	pearson	1	Ttest_pvalue	Coefficient_of_eigenassay	SVD_pCMs_only2CTa	NoPrepr	SVD	889	RNCT_no2-NT1_D_then_T200	N	Kept components	RNCT
Drug	D_then_T200_NCT	RNCT_no2	Cell_line.NT1_D_then_T200	Plate.99	ASNS	0.8	0.6395656461072	pearson	1	Ttest_pvalue	Coefficient_of_eigenassay	SVD_pCMs_only2CTa	NoPrepr	SVD	1765	RNCT_no2-NT1_D_then_T200	N	Kept components	RNCT
Drug	D_then_T200_NCT	RNCT_no2	Cell_line.NT1_D_then_T200	Plate.99	ASNSD1	0.8	0.285408225422358	pearson	1	Ttest_pvalue	Coefficient_of_eigenassay	SVD_pCMs_only2CTa	NoPrepr	SVD	6057	RNCT_no2-NT1_D_then_T200	N	Kept components	RNCT
Drug	D_then_T200_NCT	RNCT_no2	Cell_line.NT1_D_then_T200	Plate.99	ASPDH	0.8	-0.660168621562756	pearson	1	Ttest_pvalue	Coefficient_of_eigenassay	SVD_pCMs_only2CTa	NoPrepr	SVD	1651	RNCT_no2-NT1_D_then_T200	N	Kept components	RNCT
Drug	D_then_T200_NCT	RNCT_no2	Cell_line.NT1_D_then_T200	Plate.99	ASPG	0.8	-0.451909436697364	pearson	1	Ttest_pvalue	Coefficient_of_eigenassay	SVD_pCMs_only2CTa	NoPrepr	SVD	3318	RNCT_no2-NT1_D_then_T200	N	Kept components	RNCT
Drug	D_then_T200_NCT	RNCT_no2	Cell_line.NT1_D_then_T200	Plate.99	ASPH	0.8	-0.888731670189496	pearson	1	Ttest_pvalue	Coefficient_of_eigenassay	SVD_pCMs_only2CTa	NoPrepr	SVD	853	RNCT_no2-NT1_D_then_T200	N	Kept components	RNCT
Drug	D_then_T200_NCT	RNCT_no2	Cell_line.NT1_D_then_T200	Plate.99	ASPHD1	0.8	-0.618056538653432	pearson	1	Ttest_pvalue	Coefficient_of_eigenassay	SVD_pCMs_only2CTa	NoPrepr	SVD	1895	RNCT_no2-NT1_D_then_T200	N	Kept components	RNCT
Drug	D_then_T200_NCT	RNCT_no2	Cell_line.NT1_D_then_T200	Plate.99	ASPHD2	0.8	-0.0547953376251329	pearson	1	Ttest_pvalue	Coefficient_of_eigenassay	SVD_pCMs_only2CTa	NoPrepr	SVD	12608	RNCT_no2-NT1_D_then_T200	N	Kept components	RNCT
Drug	D_then_T200_NCT	RNCT_no2	Cell_line.NT1_D_then_T200	Plate.99	ASPM	0.8	-0.317106929695807	pearson	1	Ttest_pvalue	Coefficient_of_eigenassay	SVD_pCMs_only2CTa	NoPrepr	SVD	5440	RNCT_no2-NT1_D_then_T200	N	Kept components	RNCT
Drug	D_then_T200_NCT	RNCT_no2	Cell_line.NT1_D_then_T200	Plate.99	ASPN	0.8	0.397110617923758	pearson	1	Ttest_pvalue	Coefficient_of_eigenassay	SVD_pCMs_only2CTa	NoPrepr	SVD	4050	RNCT_no2-NT1_D_then_T200	N	Kept components	RNCT
Drug	D_then_T200_NCT	RNCT_no2	Cell_line.NT1_D_then_T200	Plate.99	ASPRV1	0.8	0.112193226876361	pearson	1	Ttest_pvalue	Coefficient_of_eigenassay	SVD_pCMs_only2CTa	NoPrepr	SVD	10621	RNCT_no2-NT1_D_then_T200	N	Kept components	RNCT
Drug	D_then_T200_NCT	RNCT_no2	Cell_line.NT1_D_then_T200	Plate.99	ASPSCR1	0.8	0.342903553731564	pearson	1	Ttest_pvalue	Coefficient_of_eigenassay	SVD_pCMs_only2CTa	NoPrepr	SVD	4949	RNCT_no2-NT1_D_then_T200	N	Kept components	RNCT
Drug	D_then_T200_NCT	RNCT_no2	Cell_line.NT1_D_then_T200	Plate.99	ASRGL1	0.8	-0.457161862468048	pearson	1	Ttest_pvalue	Coefficient_of_eigenassay	SVD_pCMs_only2CTa	NoPrepr	SVD	3249	RNCT_no2-NT1_D_then_T200	N	Kept components	RNCT
Drug	D_then_T200_NCT	RNCT_no2	Cell_line.NT1_D_then_T200	Plate.99	ASS1	0.8	0.370986673940107	pearson	1	Ttest_pvalue	Coefficient_of_eigenassay	SVD_pCMs_only2CTa	NoPrepr	SVD	4471	RNCT_no2-NT1_D_then_T200	N	Kept components	RNCT
Drug	D_then_T200_NCT	RNCT_no2	Cell_line.NT1_D_then_T200	Plate.99	ASTE1	0.8	0.40802235651805	pearson	1	Ttest_pvalue	Coefficient_of_eigenassay	SVD_pCMs_only2CTa	NoPrepr	SVD	3893	RNCT_no2-NT1_D_then_T200	N	Kept components	RNCT
Drug	D_then_T200_NCT	RNCT_no2	Cell_line.NT1_D_then_T200	Plate.99	ASTN1	0.8	0.114500262349159	pearson	1	Ttest_pvalue	Coefficient_of_eigenassay	SVD_pCMs_only2CTa	NoPrepr	SVD	10556	RNCT_no2-NT1_D_then_T200	N	Kept components	RNCT
Drug	D_then_T200_NCT	RNCT_no2	Cell_line.NT1_D_then_T200	Plate.99	ASTN2	0.8	-0.0502595881629065	pearson	1	Ttest_pvalue	Coefficient_of_eigenassay	SVD_pCMs_only2CTa	NoPrepr	SVD	12797	RNCT_no2-NT1_D_then_T200	N	Kept components	RNCT
Drug	D_then_T200_NCT	RNCT_no2	Cell_line.NT1_D_then_T200	Plate.99	ASXL1	0.8	-0.45681723924098	pearson	1	Ttest_pvalue	Coefficient_of_eigenassay	SVD_pCMs_only2CTa	NoPrepr	SVD	3258	RNCT_no2-NT1_D_then_T200	N	Kept components	RNCT
Drug	D_then_T200_NCT	RNCT_no2	Cell_line.NT1_D_then_T200	Plate.99	ASXL2	0.8	-0.575647256915059	pearson	1	Ttest_pvalue	Coefficient_of_eigenassay	SVD_pCMs_only2CTa	NoPrepr	SVD	2197	RNCT_no2-NT1_D_then_T200	N	Kept components	RNCT
Drug	D_then_T200_NCT	RNCT_no2	Cell_line.NT1_D_then_T200	Plate.99	ASXL3	0.8	-0.726488062325997	pearson	1	Ttest_pvalue	Coefficient_of_eigenassay	SVD_pCMs_only2CTa	NoPrepr	SVD	1344	RNCT_no2-NT1_D_then_T200	N	Kept components	RNCT
Drug	D_then_T200_NCT	RNCT_no2	Cell_line.NT1_D_then_T200	Plate.99	ATAD1	0.8	0.146789450726955	pearson	1	Ttest_pvalue	Coefficient_of_eigenassay	SVD_pCMs_only2CTa	NoPrepr	SVD	9554	RNCT_no2-NT1_D_then_T200	N	Kept components	RNCT
Drug	D_then_T200_NCT	RNCT_no2	Cell_line.NT1_D_then_T200	Plate.99	ATAD2	0.8	-1.78621152504183	pearson	1	Ttest_pvalue	Coefficient_of_eigenassay	SVD_pCMs_only2CTa	NoPrepr	SVD	180	RNCT_no2-NT1_D_then_T200	N	Kept components	RNCT
Drug	D_then_T200_NCT	RNCT_no2	Cell_line.NT1_D_then_T200	Plate.99	ATAD2B	0.8	-1.87424091380595	pearson	1	Ttest_pvalue	Coefficient_of_eigenassay	SVD_pCMs_only2CTa	NoPrepr	SVD	158	RNCT_no2-NT1_D_then_T200	N	Kept components	RNCT
Drug	D_then_T200_NCT	RNCT_no2	Cell_line.NT1_D_then_T200	Plate.99	ATAD3A	0.8	0.0175909129987714	pearson	1	Ttest_pvalue	Coefficient_of_eigenassay	SVD_pCMs_only2CTa	NoPrepr	SVD	14189	RNCT_no2-NT1_D_then_T200	N	Kept components	RNCT
Drug	D_then_T200_NCT	RNCT_no2	Cell_line.NT1_D_then_T200	Plate.99	ATAD3B	0.8	0.0777025446041854	pearson	1	Ttest_pvalue	Coefficient_of_eigenassay	SVD_pCMs_only2CTa	NoPrepr	SVD	11771	RNCT_no2-NT1_D_then_T200	N	Kept components	RNCT
Drug	D_then_T200_NCT	RNCT_no2	Cell_line.NT1_D_then_T200	Plate.99	ATAD3C	0.8	-0.0882008550313161	pearson	1	Ttest_pvalue	Coefficient_of_eigenassay	SVD_pCMs_only2CTa	NoPrepr	SVD	11407	RNCT_no2-NT1_D_then_T200	N	Kept components	RNCT
Drug	D_then_T200_NCT	RNCT_no2	Cell_line.NT1_D_then_T200	Plate.99	ATAD5	0.8	-0.468245978703564	pearson	1	Ttest_pvalue	Coefficient_of_eigenassay	SVD_pCMs_only2CTa	NoPrepr	SVD	3131	RNCT_no2-NT1_D_then_T200	N	Kept components	RNCT
Drug	D_then_T200_NCT	RNCT_no2	Cell_line.NT1_D_then_T200	Plate.99	ATCAY	0.8	0.0109337707611971	pearson	1	Ttest_pvalue	Coefficient_of_eigenassay	SVD_pCMs_only2CTa	NoPrepr	SVD	14524	RNCT_no2-NT1_D_then_T200	N	Kept components	RNCT
Drug	D_then_T200_NCT	RNCT_no2	Cell_line.NT1_D_then_T200	Plate.99	ATE1	0.8	-0.290361000920229	pearson	1	Ttest_pvalue	Coefficient_of_eigenassay	SVD_pCMs_only2CTa	NoPrepr	SVD	5962	RNCT_no2-NT1_D_then_T200	N	Kept components	RNCT
Drug	D_then_T200_NCT	RNCT_no2	Cell_line.NT1_D_then_T200	Plate.99	ATF1	0.8	0.00383464717529137	pearson	1	Ttest_pvalue	Coefficient_of_eigenassay	SVD_pCMs_only2CTa	NoPrepr	SVD	14943	RNCT_no2-NT1_D_then_T200	N	Kept components	RNCT
Drug	D_then_T200_NCT	RNCT_no2	Cell_line.NT1_D_then_T200	Plate.99	ATF2	0.8	0.194335336837233	pearson	1	Ttest_pvalue	Coefficient_of_eigenassay	SVD_pCMs_only2CTa	NoPrepr	SVD	8164	RNCT_no2-NT1_D_then_T200	N	Kept components	RNCT
Drug	D_then_T200_NCT	RNCT_no2	Cell_line.NT1_D_then_T200	Plate.99	ATF3	0.8	0.499946097901475	pearson	1	Ttest_pvalue	Coefficient_of_eigenassay	SVD_pCMs_only2CTa	NoPrepr	SVD	2794	RNCT_no2-NT1_D_then_T200	N	Kept components	RNCT
Drug	D_then_T200_NCT	RNCT_no2	Cell_line.NT1_D_then_T200	Plate.99	ATF4	0.8	0.702107712790989	pearson	1	Ttest_pvalue	Coefficient_of_eigenassay	SVD_pCMs_only2CTa	NoPrepr	SVD	1447	RNCT_no2-NT1_D_then_T200	N	Kept components	RNCT
Drug	D_then_T200_NCT	RNCT_no2	Cell_line.NT1_D_then_T200	Plate.99	ATF5	0.8	0.455083682178202	pearson	1	Ttest_pvalue	Coefficient_of_eigenassay	SVD_pCMs_only2CTa	NoPrepr	SVD	3282	RNCT_no2-NT1_D_then_T200	N	Kept components	RNCT
Drug	D_then_T200_NCT	RNCT_no2	Cell_line.NT1_D_then_T200	Plate.99	ATF6	0.8	-0.0194086817100818	pearson	1	Ttest_pvalue	Coefficient_of_eigenassay	SVD_pCMs_only2CTa	NoPrepr	SVD	14091	RNCT_no2-NT1_D_then_T200	N	Kept components	RNCT
Drug	D_then_T200_NCT	RNCT_no2	Cell_line.NT1_D_then_T200	Plate.99	ATF6B	0.8	0.0513165467203043	pearson	1	Ttest_pvalue	Coefficient_of_eigenassay	SVD_pCMs_only2CTa	NoPrepr	SVD	12757	RNCT_no2-NT1_D_then_T200	N	Kept components	RNCT
Drug	D_then_T200_NCT	RNCT_no2	Cell_line.NT1_D_then_T200	Plate.99	ATF7	0.8	0.299987420692135	pearson	1	Ttest_pvalue	Coefficient_of_eigenassay	SVD_pCMs_only2CTa	NoPrepr	SVD	5785	RNCT_no2-NT1_D_then_T200	N	Kept components	RNCT
Drug	D_then_T200_NCT	RNCT_no2	Cell_line.NT1_D_then_T200	Plate.99	ATF7IP	0.8	-0.57660069513616	pearson	1	Ttest_pvalue	Coefficient_of_eigenassay	SVD_pCMs_only2CTa	NoPrepr	SVD	2190	RNCT_no2-NT1_D_then_T200	N	Kept components	RNCT
Drug	D_then_T200_NCT	RNCT_no2	Cell_line.NT1_D_then_T200	Plate.99	ATF7IP2	0.8	-0.359644108850688	pearson	1	Ttest_pvalue	Coefficient_of_eigenassay	SVD_pCMs_only2CTa	NoPrepr	SVD	4665	RNCT_no2-NT1_D_then_T200	N	Kept components	RNCT
Drug	D_then_T200_NCT	RNCT_no2	Cell_line.NT1_D_then_T200	Plate.99	ATG10	0.8	-0.0775403098041418	pearson	1	Ttest_pvalue	Coefficient_of_eigenassay	SVD_pCMs_only2CTa	NoPrepr	SVD	11778	RNCT_no2-NT1_D_then_T200	N	Kept components	RNCT
Drug	D_then_T200_NCT	RNCT_no2	Cell_line.NT1_D_then_T200	Plate.99	ATG101	0.8	0.216164084509629	pearson	1	Ttest_pvalue	Coefficient_of_eigenassay	SVD_pCMs_only2CTa	NoPrepr	SVD	7640	RNCT_no2-NT1_D_then_T200	N	Kept components	RNCT
Drug	D_then_T200_NCT	RNCT_no2	Cell_line.NT1_D_then_T200	Plate.99	ATG12	0.8	0.537476264344592	pearson	1	Ttest_pvalue	Coefficient_of_eigenassay	SVD_pCMs_only2CTa	NoPrepr	SVD	2478	RNCT_no2-NT1_D_then_T200	N	Kept components	RNCT
Drug	D_then_T200_NCT	RNCT_no2	Cell_line.NT1_D_then_T200	Plate.99	ATG13	0.8	0.442849926744309	pearson	1	Ttest_pvalue	Coefficient_of_eigenassay	SVD_pCMs_only2CTa	NoPrepr	SVD	3446	RNCT_no2-NT1_D_then_T200	N	Kept components	RNCT
Drug	D_then_T200_NCT	RNCT_no2	Cell_line.NT1_D_then_T200	Plate.99	ATG14	0.8	0.103326343848165	pearson	1	Ttest_pvalue	Coefficient_of_eigenassay	SVD_pCMs_only2CTa	NoPrepr	SVD	10933	RNCT_no2-NT1_D_then_T200	N	Kept components	RNCT
Drug	D_then_T200_NCT	RNCT_no2	Cell_line.NT1_D_then_T200	Plate.99	ATG16L1	0.8	0.223310299589881	pearson	1	Ttest_pvalue	Coefficient_of_eigenassay	SVD_pCMs_only2CTa	NoPrepr	SVD	7478	RNCT_no2-NT1_D_then_T200	N	Kept components	RNCT
Drug	D_then_T200_NCT	RNCT_no2	Cell_line.NT1_D_then_T200	Plate.99	ATG16L2	0.8	-0.287507578149798	pearson	1	Ttest_pvalue	Coefficient_of_eigenassay	SVD_pCMs_only2CTa	NoPrepr	SVD	6019	RNCT_no2-NT1_D_then_T200	N	Kept components	RNCT
Drug	D_then_T200_NCT	RNCT_no2	Cell_line.NT1_D_then_T200	Plate.99	ATG2A	0.8	0.258485584312338	pearson	1	Ttest_pvalue	Coefficient_of_eigenassay	SVD_pCMs_only2CTa	NoPrepr	SVD	6664	RNCT_no2-NT1_D_then_T200	N	Kept components	RNCT
Drug	D_then_T200_NCT	RNCT_no2	Cell_line.NT1_D_then_T200	Plate.99	ATG2B	0.8	0.131031097920832	pearson	1	Ttest_pvalue	Coefficient_of_eigenassay	SVD_pCMs_only2CTa	NoPrepr	SVD	10009	RNCT_no2-NT1_D_then_T200	N	Kept components	RNCT
Drug	D_then_T200_NCT	RNCT_no2	Cell_line.NT1_D_then_T200	Plate.99	ATG3	0.8	0.0432397029804668	pearson	1	Ttest_pvalue	Coefficient_of_eigenassay	SVD_pCMs_only2CTa	NoPrepr	SVD	13065	RNCT_no2-NT1_D_then_T200	N	Kept components	RNCT
Drug	D_then_T200_NCT	RNCT_no2	Cell_line.NT1_D_then_T200	Plate.99	ATG4A	0.8	0.00116378275347406	pearson	1	Ttest_pvalue	Coefficient_of_eigenassay	SVD_pCMs_only2CTa	NoPrepr	SVD	15186	RNCT_no2-NT1_D_then_T200	N	Kept components	RNCT
Drug	D_then_T200_NCT	RNCT_no2	Cell_line.NT1_D_then_T200	Plate.99	ATG4B	0.8	0.474864557128916	pearson	1	Ttest_pvalue	Coefficient_of_eigenassay	SVD_pCMs_only2CTa	NoPrepr	SVD	3061	RNCT_no2-NT1_D_then_T200	N	Kept components	RNCT
Drug	D_then_T200_NCT	RNCT_no2	Cell_line.NT1_D_then_T200	Plate.99	ATG4C	0.8	0.178442710511955	pearson	1	Ttest_pvalue	Coefficient_of_eigenassay	SVD_pCMs_only2CTa	NoPrepr	SVD	8621	RNCT_no2-NT1_D_then_T200	N	Kept components	RNCT
Drug	D_then_T200_NCT	RNCT_no2	Cell_line.NT1_D_then_T200	Plate.99	ATG4D	0.8	0.715284469446545	pearson	1	Ttest_pvalue	Coefficient_of_eigenassay	SVD_pCMs_only2CTa	NoPrepr	SVD	1391	RNCT_no2-NT1_D_then_T200	N	Kept components	RNCT
Drug	D_then_T200_NCT	RNCT_no2	Cell_line.NT1_D_then_T200	Plate.99	ATG5	0.8	0.140807509283071	pearson	1	Ttest_pvalue	Coefficient_of_eigenassay	SVD_pCMs_only2CTa	NoPrepr	SVD	9716	RNCT_no2-NT1_D_then_T200	N	Kept components	RNCT
Drug	D_then_T200_NCT	RNCT_no2	Cell_line.NT1_D_then_T200	Plate.99	ATG7	0.8	0.196505407828465	pearson	1	Ttest_pvalue	Coefficient_of_eigenassay	SVD_pCMs_only2CTa	NoPrepr	SVD	8098	RNCT_no2-NT1_D_then_T200	N	Kept components	RNCT
Drug	D_then_T200_NCT	RNCT_no2	Cell_line.NT1_D_then_T200	Plate.99	ATG9A	0.8	0.73142906552155	pearson	1	Ttest_pvalue	Coefficient_of_eigenassay	SVD_pCMs_only2CTa	NoPrepr	SVD	1326	RNCT_no2-NT1_D_then_T200	N	Kept components	RNCT
Drug	D_then_T200_NCT	RNCT_no2	Cell_line.NT1_D_then_T200	Plate.99	ATG9B	0.8	-0.234015052694392	pearson	1	Ttest_pvalue	Coefficient_of_eigenassay	SVD_pCMs_only2CTa	NoPrepr	SVD	7224	RNCT_no2-NT1_D_then_T200	N	Kept components	RNCT
Drug	D_then_T200_NCT	RNCT_no2	Cell_line.NT1_D_then_T200	Plate.99	ATIC	0.8	0.111872546351908	pearson	1	Ttest_pvalue	Coefficient_of_eigenassay	SVD_pCMs_only2CTa	NoPrepr	SVD	10634	RNCT_no2-NT1_D_then_T200	N	Kept components	RNCT
Drug	D_then_T200_NCT	RNCT_no2	Cell_line.NT1_D_then_T200	Plate.99	ATL1	0.8	0.0725634050049355	pearson	1	Ttest_pvalue	Coefficient_of_eigenassay	SVD_pCMs_only2CTa	NoPrepr	SVD	11939	RNCT_no2-NT1_D_then_T200	N	Kept components	RNCT
Drug	D_then_T200_NCT	RNCT_no2	Cell_line.NT1_D_then_T200	Plate.99	ATL2	0.8	-0.343543310543915	pearson	1	Ttest_pvalue	Coefficient_of_eigenassay	SVD_pCMs_only2CTa	NoPrepr	SVD	4940	RNCT_no2-NT1_D_then_T200	N	Kept components	RNCT
Drug	D_then_T200_NCT	RNCT_no2	Cell_line.NT1_D_then_T200	Plate.99	ATL3	0.8	-0.132040068101937	pearson	1	Ttest_pvalue	Coefficient_of_eigenassay	SVD_pCMs_only2CTa	NoPrepr	SVD	9976	RNCT_no2-NT1_D_then_T200	N	Kept components	RNCT
Drug	D_then_T200_NCT	RNCT_no2	Cell_line.NT1_D_then_T200	Plate.99	ATM	0.8	-1.0954158838144	pearson	1	Ttest_pvalue	Coefficient_of_eigenassay	SVD_pCMs_only2CTa	NoPrepr	SVD	515	RNCT_no2-NT1_D_then_T200	N	Kept components	RNCT
Drug	D_then_T200_NCT	RNCT_no2	Cell_line.NT1_D_then_T200	Plate.99	ATMIN	0.8	-2.57464244094645	pearson	1	Ttest_pvalue	Coefficient_of_eigenassay	SVD_pCMs_only2CTa	NoPrepr	SVD	69	RNCT_no2-NT1_D_then_T200	N	Kept components	RNCT
Drug	D_then_T200_NCT	RNCT_no2	Cell_line.NT1_D_then_T200	Plate.99	ATN1	0.8	0.00283014271249029	pearson	1	Ttest_pvalue	Coefficient_of_eigenassay	SVD_pCMs_only2CTa	NoPrepr	SVD	15026	RNCT_no2-NT1_D_then_T200	N	Kept components	RNCT
Drug	D_then_T200_NCT	RNCT_no2	Cell_line.NT1_D_then_T200	Plate.99	ATOH8	0.8	-0.197671314079457	pearson	1	Ttest_pvalue	Coefficient_of_eigenassay	SVD_pCMs_only2CTa	NoPrepr	SVD	8073	RNCT_no2-NT1_D_then_T200	N	Kept components	RNCT
Drug	D_then_T200_NCT	RNCT_no2	Cell_line.NT1_D_then_T200	Plate.99	ATOX1	0.8	-0.615490414588054	pearson	1	Ttest_pvalue	Coefficient_of_eigenassay	SVD_pCMs_only2CTa	NoPrepr	SVD	1913	RNCT_no2-NT1_D_then_T200	N	Kept components	RNCT
Drug	D_then_T200_NCT	RNCT_no2	Cell_line.NT1_D_then_T200	Plate.99	ATP10A	0.8	0.151341598522465	pearson	1	Ttest_pvalue	Coefficient_of_eigenassay	SVD_pCMs_only2CTa	NoPrepr	SVD	9410	RNCT_no2-NT1_D_then_T200	N	Kept components	RNCT
Drug	D_then_T200_NCT	RNCT_no2	Cell_line.NT1_D_then_T200	Plate.99	ATP10D	0.8	-3.4536256235677	pearson	1	Ttest_pvalue	Coefficient_of_eigenassay	SVD_pCMs_only2CTa	NoPrepr	SVD	31	RNCT_no2-NT1_D_then_T200	N	Kept components	RNCT
Drug	D_then_T200_NCT	RNCT_no2	Cell_line.NT1_D_then_T200	Plate.99	ATP11A	0.8	-0.0883574279736391	pearson	1	Ttest_pvalue	Coefficient_of_eigenassay	SVD_pCMs_only2CTa	NoPrepr	SVD	11401	RNCT_no2-NT1_D_then_T200	N	Kept components	RNCT
Drug	D_then_T200_NCT	RNCT_no2	Cell_line.NT1_D_then_T200	Plate.99	ATP11B	0.8	-0.36551474159236	pearson	1	Ttest_pvalue	Coefficient_of_eigenassay	SVD_pCMs_only2CTa	NoPrepr	SVD	4565	RNCT_no2-NT1_D_then_T200	N	Kept components	RNCT
Drug	D_then_T200_NCT	RNCT_no2	Cell_line.NT1_D_then_T200	Plate.99	ATP11C	0.8	-0.363060870880308	pearson	1	Ttest_pvalue	Coefficient_of_eigenassay	SVD_pCMs_only2CTa	NoPrepr	SVD	4611	RNCT_no2-NT1_D_then_T200	N	Kept components	RNCT
Drug	D_then_T200_NCT	RNCT_no2	Cell_line.NT1_D_then_T200	Plate.99	ATP13A1	0.8	0.152187032745687	pearson	1	Ttest_pvalue	Coefficient_of_eigenassay	SVD_pCMs_only2CTa	NoPrepr	SVD	9381	RNCT_no2-NT1_D_then_T200	N	Kept components	RNCT
Drug	D_then_T200_NCT	RNCT_no2	Cell_line.NT1_D_then_T200	Plate.99	ATP13A2	0.8	0.298029143563759	pearson	1	Ttest_pvalue	Coefficient_of_eigenassay	SVD_pCMs_only2CTa	NoPrepr	SVD	5822	RNCT_no2-NT1_D_then_T200	N	Kept components	RNCT
Drug	D_then_T200_NCT	RNCT_no2	Cell_line.NT1_D_then_T200	Plate.99	ATP13A3	0.8	-1.04821646699405	pearson	1	Ttest_pvalue	Coefficient_of_eigenassay	SVD_pCMs_only2CTa	NoPrepr	SVD	570	RNCT_no2-NT1_D_then_T200	N	Kept components	RNCT
Drug	D_then_T200_NCT	RNCT_no2	Cell_line.NT1_D_then_T200	Plate.99	ATP13A4	0.8	-0.0112144751694101	pearson	1	Ttest_pvalue	Coefficient_of_eigenassay	SVD_pCMs_only2CTa	NoPrepr	SVD	14512	RNCT_no2-NT1_D_then_T200	N	Kept components	RNCT
Drug	D_then_T200_NCT	RNCT_no2	Cell_line.NT1_D_then_T200	Plate.99	ATP13A5	0.8	-0.00529838338081024	pearson	1	Ttest_pvalue	Coefficient_of_eigenassay	SVD_pCMs_only2CTa	NoPrepr	SVD	14834	RNCT_no2-NT1_D_then_T200	N	Kept components	RNCT
Drug	D_then_T200_NCT	RNCT_no2	Cell_line.NT1_D_then_T200	Plate.99	ATP1A1	0.8	0.150029222652855	pearson	1	Ttest_pvalue	Coefficient_of_eigenassay	SVD_pCMs_only2CTa	NoPrepr	SVD	9451	RNCT_no2-NT1_D_then_T200	N	Kept components	RNCT
Drug	D_then_T200_NCT	RNCT_no2	Cell_line.NT1_D_then_T200	Plate.99	ATP1A2	0.8	-0.432933175517559	pearson	1	Ttest_pvalue	Coefficient_of_eigenassay	SVD_pCMs_only2CTa	NoPrepr	SVD	3569	RNCT_no2-NT1_D_then_T200	N	Kept components	RNCT
Drug	D_then_T200_NCT	RNCT_no2	Cell_line.NT1_D_then_T200	Plate.99	ATP1A3	0.8	0.255883080553414	pearson	1	Ttest_pvalue	Coefficient_of_eigenassay	SVD_pCMs_only2CTa	NoPrepr	SVD	6715	RNCT_no2-NT1_D_then_T200	N	Kept components	RNCT
Drug	D_then_T200_NCT	RNCT_no2	Cell_line.NT1_D_then_T200	Plate.99	ATP1B1	0.8	0.150085695543783	pearson	1	Ttest_pvalue	Coefficient_of_eigenassay	SVD_pCMs_only2CTa	NoPrepr	SVD	9449	RNCT_no2-NT1_D_then_T200	N	Kept components	RNCT
Drug	D_then_T200_NCT	RNCT_no2	Cell_line.NT1_D_then_T200	Plate.99	ATP1B2	0.8	0.12956191376455	pearson	1	Ttest_pvalue	Coefficient_of_eigenassay	SVD_pCMs_only2CTa	NoPrepr	SVD	10063	RNCT_no2-NT1_D_then_T200	N	Kept components	RNCT
Drug	D_then_T200_NCT	RNCT_no2	Cell_line.NT1_D_then_T200	Plate.99	ATP1B3	0.8	-0.148907460946452	pearson	1	Ttest_pvalue	Coefficient_of_eigenassay	SVD_pCMs_only2CTa	NoPrepr	SVD	9483	RNCT_no2-NT1_D_then_T200	N	Kept components	RNCT
Drug	D_then_T200_NCT	RNCT_no2	Cell_line.NT1_D_then_T200	Plate.99	ATP1B4	0.8	0.0643524080578357	pearson	1	Ttest_pvalue	Coefficient_of_eigenassay	SVD_pCMs_only2CTa	NoPrepr	SVD	12250	RNCT_no2-NT1_D_then_T200	N	Kept components	RNCT
Drug	D_then_T200_NCT	RNCT_no2	Cell_line.NT1_D_then_T200	Plate.99	ATP2A1	0.8	0.277860554186123	pearson	1	Ttest_pvalue	Coefficient_of_eigenassay	SVD_pCMs_only2CTa	NoPrepr	SVD	6218	RNCT_no2-NT1_D_then_T200	N	Kept components	RNCT
Drug	D_then_T200_NCT	RNCT_no2	Cell_line.NT1_D_then_T200	Plate.99	ATP2A2	0.8	0.276938334139367	pearson	1	Ttest_pvalue	Coefficient_of_eigenassay	SVD_pCMs_only2CTa	NoPrepr	SVD	6242	RNCT_no2-NT1_D_then_T200	N	Kept components	RNCT
Drug	D_then_T200_NCT	RNCT_no2	Cell_line.NT1_D_then_T200	Plate.99	ATP2A3	0.8	-0.054259021028976	pearson	1	Ttest_pvalue	Coefficient_of_eigenassay	SVD_pCMs_only2CTa	NoPrepr	SVD	12628	RNCT_no2-NT1_D_then_T200	N	Kept components	RNCT
Drug	D_then_T200_NCT	RNCT_no2	Cell_line.NT1_D_then_T200	Plate.99	ATP2B1	0.8	-1.25970010247797	pearson	1	Ttest_pvalue	Coefficient_of_eigenassay	SVD_pCMs_only2CTa	NoPrepr	SVD	399	RNCT_no2-NT1_D_then_T200	N	Kept components	RNCT
Drug	D_then_T200_NCT	RNCT_no2	Cell_line.NT1_D_then_T200	Plate.99	ATP2B2	0.8	-0.169720562100134	pearson	1	Ttest_pvalue	Coefficient_of_eigenassay	SVD_pCMs_only2CTa	NoPrepr	SVD	8879	RNCT_no2-NT1_D_then_T200	N	Kept components	RNCT
Drug	D_then_T200_NCT	RNCT_no2	Cell_line.NT1_D_then_T200	Plate.99	ATP2B3	0.8	-0.139469211306129	pearson	1	Ttest_pvalue	Coefficient_of_eigenassay	SVD_pCMs_only2CTa	NoPrepr	SVD	9765	RNCT_no2-NT1_D_then_T200	N	Kept components	RNCT
Drug	D_then_T200_NCT	RNCT_no2	Cell_line.NT1_D_then_T200	Plate.99	ATP2B4	0.8	-0.0569513649038166	pearson	1	Ttest_pvalue	Coefficient_of_eigenassay	SVD_pCMs_only2CTa	NoPrepr	SVD	12534	RNCT_no2-NT1_D_then_T200	N	Kept components	RNCT
Drug	D_then_T200_NCT	RNCT_no2	Cell_line.NT1_D_then_T200	Plate.99	ATP2C1	0.8	-0.922680965221411	pearson	1	Ttest_pvalue	Coefficient_of_eigenassay	SVD_pCMs_only2CTa	NoPrepr	SVD	789	RNCT_no2-NT1_D_then_T200	N	Kept components	RNCT
Drug	D_then_T200_NCT	RNCT_no2	Cell_line.NT1_D_then_T200	Plate.99	ATP2C2	0.8	-0.194532712944154	pearson	1	Ttest_pvalue	Coefficient_of_eigenassay	SVD_pCMs_only2CTa	NoPrepr	SVD	8156	RNCT_no2-NT1_D_then_T200	N	Kept components	RNCT
Drug	D_then_T200_NCT	RNCT_no2	Cell_line.NT1_D_then_T200	Plate.99	ATP5F1A	0.8	-0.00861113301870179	pearson	1	Ttest_pvalue	Coefficient_of_eigenassay	SVD_pCMs_only2CTa	NoPrepr	SVD	14628	RNCT_no2-NT1_D_then_T200	N	Kept components	RNCT
Drug	D_then_T200_NCT	RNCT_no2	Cell_line.NT1_D_then_T200	Plate.99	ATP5F1B	0.8	0.256578278809662	pearson	1	Ttest_pvalue	Coefficient_of_eigenassay	SVD_pCMs_only2CTa	NoPrepr	SVD	6699	RNCT_no2-NT1_D_then_T200	N	Kept components	RNCT
Drug	D_then_T200_NCT	RNCT_no2	Cell_line.NT1_D_then_T200	Plate.99	ATP5F1C	0.8	0.841568871252639	pearson	1	Ttest_pvalue	Coefficient_of_eigenassay	SVD_pCMs_only2CTa	NoPrepr	SVD	967	RNCT_no2-NT1_D_then_T200	N	Kept components	RNCT
Drug	D_then_T200_NCT	RNCT_no2	Cell_line.NT1_D_then_T200	Plate.99	ATP5F1D	0.8	-0.558623710535956	pearson	1	Ttest_pvalue	Coefficient_of_eigenassay	SVD_pCMs_only2CTa	NoPrepr	SVD	2329	RNCT_no2-NT1_D_then_T200	N	Kept components	RNCT
Drug	D_then_T200_NCT	RNCT_no2	Cell_line.NT1_D_then_T200	Plate.99	ATP5F1E	0.8	-0.0514895450370163	pearson	1	Ttest_pvalue	Coefficient_of_eigenassay	SVD_pCMs_only2CTa	NoPrepr	SVD	12746	RNCT_no2-NT1_D_then_T200	N	Kept components	RNCT
Drug	D_then_T200_NCT	RNCT_no2	Cell_line.NT1_D_then_T200	Plate.99	ATP5IF1	0.8	0.220114657782673	pearson	1	Ttest_pvalue	Coefficient_of_eigenassay	SVD_pCMs_only2CTa	NoPrepr	SVD	7557	RNCT_no2-NT1_D_then_T200	N	Kept components	RNCT
Drug	D_then_T200_NCT	RNCT_no2	Cell_line.NT1_D_then_T200	Plate.99	ATP5MC1	0.8	0.433111203129332	pearson	1	Ttest_pvalue	Coefficient_of_eigenassay	SVD_pCMs_only2CTa	NoPrepr	SVD	3567	RNCT_no2-NT1_D_then_T200	N	Kept components	RNCT
Drug	D_then_T200_NCT	RNCT_no2	Cell_line.NT1_D_then_T200	Plate.99	ATP5MC2	0.8	0.483735763827056	pearson	1	Ttest_pvalue	Coefficient_of_eigenassay	SVD_pCMs_only2CTa	NoPrepr	SVD	2956	RNCT_no2-NT1_D_then_T200	N	Kept components	RNCT
Drug	D_then_T200_NCT	RNCT_no2	Cell_line.NT1_D_then_T200	Plate.99	ATP5MC3	0.8	0.71043565221051	pearson	1	Ttest_pvalue	Coefficient_of_eigenassay	SVD_pCMs_only2CTa	NoPrepr	SVD	1407	RNCT_no2-NT1_D_then_T200	N	Kept components	RNCT
Drug	D_then_T200_NCT	RNCT_no2	Cell_line.NT1_D_then_T200	Plate.99	ATP5MD	0.8	-0.448253101052598	pearson	1	Ttest_pvalue	Coefficient_of_eigenassay	SVD_pCMs_only2CTa	NoPrepr	SVD	3377	RNCT_no2-NT1_D_then_T200	N	Kept components	RNCT
Drug	D_then_T200_NCT	RNCT_no2	Cell_line.NT1_D_then_T200	Plate.99	ATP5ME	0.8	-0.0504243313229907	pearson	1	Ttest_pvalue	Coefficient_of_eigenassay	SVD_pCMs_only2CTa	NoPrepr	SVD	12789	RNCT_no2-NT1_D_then_T200	N	Kept components	RNCT
Drug	D_then_T200_NCT	RNCT_no2	Cell_line.NT1_D_then_T200	Plate.99	ATP5MF	0.8	0.419711738031805	pearson	1	Ttest_pvalue	Coefficient_of_eigenassay	SVD_pCMs_only2CTa	NoPrepr	SVD	3736	RNCT_no2-NT1_D_then_T200	N	Kept components	RNCT
Drug	D_then_T200_NCT	RNCT_no2	Cell_line.NT1_D_then_T200	Plate.99	ATP5MG	0.8	0.488052108770072	pearson	1	Ttest_pvalue	Coefficient_of_eigenassay	SVD_pCMs_only2CTa	NoPrepr	SVD	2916	RNCT_no2-NT1_D_then_T200	N	Kept components	RNCT
Drug	D_then_T200_NCT	RNCT_no2	Cell_line.NT1_D_then_T200	Plate.99	ATP5MGL	0.8	-0.116550971984763	pearson	1	Ttest_pvalue	Coefficient_of_eigenassay	SVD_pCMs_only2CTa	NoPrepr	SVD	10479	RNCT_no2-NT1_D_then_T200	N	Kept components	RNCT
Drug	D_then_T200_NCT	RNCT_no2	Cell_line.NT1_D_then_T200	Plate.99	ATP5MPL	0.8	0.103409672891557	pearson	1	Ttest_pvalue	Coefficient_of_eigenassay	SVD_pCMs_only2CTa	NoPrepr	SVD	10930	RNCT_no2-NT1_D_then_T200	N	Kept components	RNCT
Drug	D_then_T200_NCT	RNCT_no2	Cell_line.NT1_D_then_T200	Plate.99	ATP5PB	0.8	0.563598115273338	pearson	1	Ttest_pvalue	Coefficient_of_eigenassay	SVD_pCMs_only2CTa	NoPrepr	SVD	2297	RNCT_no2-NT1_D_then_T200	N	Kept components	RNCT
Drug	D_then_T200_NCT	RNCT_no2	Cell_line.NT1_D_then_T200	Plate.99	ATP5PD	0.8	0.232013806064074	pearson	1	Ttest_pvalue	Coefficient_of_eigenassay	SVD_pCMs_only2CTa	NoPrepr	SVD	7279	RNCT_no2-NT1_D_then_T200	N	Kept components	RNCT
Drug	D_then_T200_NCT	RNCT_no2	Cell_line.NT1_D_then_T200	Plate.99	ATP5PF	0.8	0.211249601626841	pearson	1	Ttest_pvalue	Coefficient_of_eigenassay	SVD_pCMs_only2CTa	NoPrepr	SVD	7770	RNCT_no2-NT1_D_then_T200	N	Kept components	RNCT
Drug	D_then_T200_NCT	RNCT_no2	Cell_line.NT1_D_then_T200	Plate.99	ATP5PO	0.8	0.116733585538795	pearson	1	Ttest_pvalue	Coefficient_of_eigenassay	SVD_pCMs_only2CTa	NoPrepr	SVD	10468	RNCT_no2-NT1_D_then_T200	N	Kept components	RNCT
Drug	D_then_T200_NCT	RNCT_no2	Cell_line.NT1_D_then_T200	Plate.99	ATP5S	0.8	0.121413927777465	pearson	1	Ttest_pvalue	Coefficient_of_eigenassay	SVD_pCMs_only2CTa	NoPrepr	SVD	10328	RNCT_no2-NT1_D_then_T200	N	Kept components	RNCT
Drug	D_then_T200_NCT	RNCT_no2	Cell_line.NT1_D_then_T200	Plate.99	ATP6AP1	0.8	0.276606274209919	pearson	1	Ttest_pvalue	Coefficient_of_eigenassay	SVD_pCMs_only2CTa	NoPrepr	SVD	6250	RNCT_no2-NT1_D_then_T200	N	Kept components	RNCT
Drug	D_then_T200_NCT	RNCT_no2	Cell_line.NT1_D_then_T200	Plate.99	ATP6AP1L	0.8	-0.820145330521163	pearson	1	Ttest_pvalue	Coefficient_of_eigenassay	SVD_pCMs_only2CTa	NoPrepr	SVD	1021	RNCT_no2-NT1_D_then_T200	N	Kept components	RNCT
Drug	D_then_T200_NCT	RNCT_no2	Cell_line.NT1_D_then_T200	Plate.99	ATP6AP2	0.8	0.0595749708575238	pearson	1	Ttest_pvalue	Coefficient_of_eigenassay	SVD_pCMs_only2CTa	NoPrepr	SVD	12428	RNCT_no2-NT1_D_then_T200	N	Kept components	RNCT
Drug	D_then_T200_NCT	RNCT_no2	Cell_line.NT1_D_then_T200	Plate.99	ATP6V0A1	0.8	-0.603753812593893	pearson	1	Ttest_pvalue	Coefficient_of_eigenassay	SVD_pCMs_only2CTa	NoPrepr	SVD	1991	RNCT_no2-NT1_D_then_T200	N	Kept components	RNCT
Drug	D_then_T200_NCT	RNCT_no2	Cell_line.NT1_D_then_T200	Plate.99	ATP6V0A2	0.8	0.246754736367362	pearson	1	Ttest_pvalue	Coefficient_of_eigenassay	SVD_pCMs_only2CTa	NoPrepr	SVD	6936	RNCT_no2-NT1_D_then_T200	N	Kept components	RNCT
Drug	D_then_T200_NCT	RNCT_no2	Cell_line.NT1_D_then_T200	Plate.99	ATP6V0B	0.8	0.313536865320609	pearson	1	Ttest_pvalue	Coefficient_of_eigenassay	SVD_pCMs_only2CTa	NoPrepr	SVD	5512	RNCT_no2-NT1_D_then_T200	N	Kept components	RNCT
Drug	D_then_T200_NCT	RNCT_no2	Cell_line.NT1_D_then_T200	Plate.99	ATP6V0C	0.8	0.17904687687108	pearson	1	Ttest_pvalue	Coefficient_of_eigenassay	SVD_pCMs_only2CTa	NoPrepr	SVD	8608	RNCT_no2-NT1_D_then_T200	N	Kept components	RNCT
Drug	D_then_T200_NCT	RNCT_no2	Cell_line.NT1_D_then_T200	Plate.99	ATP6V0D1	0.8	0.532033381626294	pearson	1	Ttest_pvalue	Coefficient_of_eigenassay	SVD_pCMs_only2CTa	NoPrepr	SVD	2522	RNCT_no2-NT1_D_then_T200	N	Kept components	RNCT
Drug	D_then_T200_NCT	RNCT_no2	Cell_line.NT1_D_then_T200	Plate.99	ATP6V0E1	0.8	0.650592911180506	pearson	1	Ttest_pvalue	Coefficient_of_eigenassay	SVD_pCMs_only2CTa	NoPrepr	SVD	1710	RNCT_no2-NT1_D_then_T200	N	Kept components	RNCT
Drug	D_then_T200_NCT	RNCT_no2	Cell_line.NT1_D_then_T200	Plate.99	ATP6V0E2	0.8	0.387756080818211	pearson	1	Ttest_pvalue	Coefficient_of_eigenassay	SVD_pCMs_only2CTa	NoPrepr	SVD	4206	RNCT_no2-NT1_D_then_T200	N	Kept components	RNCT
Drug	D_then_T200_NCT	RNCT_no2	Cell_line.NT1_D_then_T200	Plate.99	ATP6V1A	0.8	-0.469195733579694	pearson	1	Ttest_pvalue	Coefficient_of_eigenassay	SVD_pCMs_only2CTa	NoPrepr	SVD	3119	RNCT_no2-NT1_D_then_T200	N	Kept components	RNCT
Drug	D_then_T200_NCT	RNCT_no2	Cell_line.NT1_D_then_T200	Plate.99	ATP6V1B1	0.8	-0.200652890085229	pearson	1	Ttest_pvalue	Coefficient_of_eigenassay	SVD_pCMs_only2CTa	NoPrepr	SVD	7995	RNCT_no2-NT1_D_then_T200	N	Kept components	RNCT
Drug	D_then_T200_NCT	RNCT_no2	Cell_line.NT1_D_then_T200	Plate.99	ATP6V1B2	0.8	0.0643698509636718	pearson	1	Ttest_pvalue	Coefficient_of_eigenassay	SVD_pCMs_only2CTa	NoPrepr	SVD	12248	RNCT_no2-NT1_D_then_T200	N	Kept components	RNCT
Drug	D_then_T200_NCT	RNCT_no2	Cell_line.NT1_D_then_T200	Plate.99	ATP6V1C1	0.8	0.11258366319535	pearson	1	Ttest_pvalue	Coefficient_of_eigenassay	SVD_pCMs_only2CTa	NoPrepr	SVD	10608	RNCT_no2-NT1_D_then_T200	N	Kept components	RNCT
Drug	D_then_T200_NCT	RNCT_no2	Cell_line.NT1_D_then_T200	Plate.99	ATP6V1C2	0.8	-0.0918477358873928	pearson	1	Ttest_pvalue	Coefficient_of_eigenassay	SVD_pCMs_only2CTa	NoPrepr	SVD	11291	RNCT_no2-NT1_D_then_T200	N	Kept components	RNCT
Drug	D_then_T200_NCT	RNCT_no2	Cell_line.NT1_D_then_T200	Plate.99	ATP6V1D	0.8	0.00554977689921803	pearson	1	Ttest_pvalue	Coefficient_of_eigenassay	SVD_pCMs_only2CTa	NoPrepr	SVD	14821	RNCT_no2-NT1_D_then_T200	N	Kept components	RNCT
Drug	D_then_T200_NCT	RNCT_no2	Cell_line.NT1_D_then_T200	Plate.99	ATP6V1E1	0.8	0.433124300701204	pearson	1	Ttest_pvalue	Coefficient_of_eigenassay	SVD_pCMs_only2CTa	NoPrepr	SVD	3566	RNCT_no2-NT1_D_then_T200	N	Kept components	RNCT
Drug	D_then_T200_NCT	RNCT_no2	Cell_line.NT1_D_then_T200	Plate.99	ATP6V1E2	0.8	0.221165328903111	pearson	1	Ttest_pvalue	Coefficient_of_eigenassay	SVD_pCMs_only2CTa	NoPrepr	SVD	7535	RNCT_no2-NT1_D_then_T200	N	Kept components	RNCT
Drug	D_then_T200_NCT	RNCT_no2	Cell_line.NT1_D_then_T200	Plate.99	ATP6V1F	0.8	0.944755962641966	pearson	1	Ttest_pvalue	Coefficient_of_eigenassay	SVD_pCMs_only2CTa	NoPrepr	SVD	741	RNCT_no2-NT1_D_then_T200	N	Kept components	RNCT
Drug	D_then_T200_NCT	RNCT_no2	Cell_line.NT1_D_then_T200	Plate.99	ATP6V1G1	0.8	0.639021222896452	pearson	1	Ttest_pvalue	Coefficient_of_eigenassay	SVD_pCMs_only2CTa	NoPrepr	SVD	1769	RNCT_no2-NT1_D_then_T200	N	Kept components	RNCT
Drug	D_then_T200_NCT	RNCT_no2	Cell_line.NT1_D_then_T200	Plate.99	ATP6V1G2	0.8	-0.00432442936972951	pearson	1	Ttest_pvalue	Coefficient_of_eigenassay	SVD_pCMs_only2CTa	NoPrepr	SVD	14900	RNCT_no2-NT1_D_then_T200	N	Kept components	RNCT
Drug	D_then_T200_NCT	RNCT_no2	Cell_line.NT1_D_then_T200	Plate.99	ATP6V1H	0.8	0.208153505973236	pearson	1	Ttest_pvalue	Coefficient_of_eigenassay	SVD_pCMs_only2CTa	NoPrepr	SVD	7841	RNCT_no2-NT1_D_then_T200	N	Kept components	RNCT
Drug	D_then_T200_NCT	RNCT_no2	Cell_line.NT1_D_then_T200	Plate.99	ATP7A	0.8	-1.05489339376152	pearson	1	Ttest_pvalue	Coefficient_of_eigenassay	SVD_pCMs_only2CTa	NoPrepr	SVD	558	RNCT_no2-NT1_D_then_T200	N	Kept components	RNCT
Drug	D_then_T200_NCT	RNCT_no2	Cell_line.NT1_D_then_T200	Plate.99	ATP7B	0.8	-0.744438472901323	pearson	1	Ttest_pvalue	Coefficient_of_eigenassay	SVD_pCMs_only2CTa	NoPrepr	SVD	1274	RNCT_no2-NT1_D_then_T200	N	Kept components	RNCT
Drug	D_then_T200_NCT	RNCT_no2	Cell_line.NT1_D_then_T200	Plate.99	ATP8A1	0.8	-1.19504208118696	pearson	1	Ttest_pvalue	Coefficient_of_eigenassay	SVD_pCMs_only2CTa	NoPrepr	SVD	441	RNCT_no2-NT1_D_then_T200	N	Kept components	RNCT
Drug	D_then_T200_NCT	RNCT_no2	Cell_line.NT1_D_then_T200	Plate.99	ATP8A2	0.8	-0.321642200803051	pearson	1	Ttest_pvalue	Coefficient_of_eigenassay	SVD_pCMs_only2CTa	NoPrepr	SVD	5352	RNCT_no2-NT1_D_then_T200	N	Kept components	RNCT
Drug	D_then_T200_NCT	RNCT_no2	Cell_line.NT1_D_then_T200	Plate.99	ATP8B1	0.8	-0.581281077231623	pearson	1	Ttest_pvalue	Coefficient_of_eigenassay	SVD_pCMs_only2CTa	NoPrepr	SVD	2151	RNCT_no2-NT1_D_then_T200	N	Kept components	RNCT
Drug	D_then_T200_NCT	RNCT_no2	Cell_line.NT1_D_then_T200	Plate.99	ATP8B2	0.8	-0.25905947470176	pearson	1	Ttest_pvalue	Coefficient_of_eigenassay	SVD_pCMs_only2CTa	NoPrepr	SVD	6649	RNCT_no2-NT1_D_then_T200	N	Kept components	RNCT
Drug	D_then_T200_NCT	RNCT_no2	Cell_line.NT1_D_then_T200	Plate.99	ATP8B3	0.8	0.00424177514702514	pearson	1	Ttest_pvalue	Coefficient_of_eigenassay	SVD_pCMs_only2CTa	NoPrepr	SVD	14906	RNCT_no2-NT1_D_then_T200	N	Kept components	RNCT
Drug	D_then_T200_NCT	RNCT_no2	Cell_line.NT1_D_then_T200	Plate.99	ATP8B4	0.8	-0.0351416590071714	pearson	1	Ttest_pvalue	Coefficient_of_eigenassay	SVD_pCMs_only2CTa	NoPrepr	SVD	13387	RNCT_no2-NT1_D_then_T200	N	Kept components	RNCT
Drug	D_then_T200_NCT	RNCT_no2	Cell_line.NT1_D_then_T200	Plate.99	ATP9A	0.8	-0.432295388327708	pearson	1	Ttest_pvalue	Coefficient_of_eigenassay	SVD_pCMs_only2CTa	NoPrepr	SVD	3578	RNCT_no2-NT1_D_then_T200	N	Kept components	RNCT
Drug	D_then_T200_NCT	RNCT_no2	Cell_line.NT1_D_then_T200	Plate.99	ATP9B	0.8	-0.323862150171734	pearson	1	Ttest_pvalue	Coefficient_of_eigenassay	SVD_pCMs_only2CTa	NoPrepr	SVD	5303	RNCT_no2-NT1_D_then_T200	N	Kept components	RNCT
Drug	D_then_T200_NCT	RNCT_no2	Cell_line.NT1_D_then_T200	Plate.99	ATPAF1	0.8	0.284096841819894	pearson	1	Ttest_pvalue	Coefficient_of_eigenassay	SVD_pCMs_only2CTa	NoPrepr	SVD	6091	RNCT_no2-NT1_D_then_T200	N	Kept components	RNCT
Drug	D_then_T200_NCT	RNCT_no2	Cell_line.NT1_D_then_T200	Plate.99	ATPAF2	0.8	0.650309729904218	pearson	1	Ttest_pvalue	Coefficient_of_eigenassay	SVD_pCMs_only2CTa	NoPrepr	SVD	1713	RNCT_no2-NT1_D_then_T200	N	Kept components	RNCT
Drug	D_then_T200_NCT	RNCT_no2	Cell_line.NT1_D_then_T200	Plate.99	ATR	0.8	-0.323635104444935	pearson	1	Ttest_pvalue	Coefficient_of_eigenassay	SVD_pCMs_only2CTa	NoPrepr	SVD	5311	RNCT_no2-NT1_D_then_T200	N	Kept components	RNCT
Drug	D_then_T200_NCT	RNCT_no2	Cell_line.NT1_D_then_T200	Plate.99	ATRAID	0.8	0.410021421239083	pearson	1	Ttest_pvalue	Coefficient_of_eigenassay	SVD_pCMs_only2CTa	NoPrepr	SVD	3863	RNCT_no2-NT1_D_then_T200	N	Kept components	RNCT
Drug	D_then_T200_NCT	RNCT_no2	Cell_line.NT1_D_then_T200	Plate.99	ATRIP	0.8	0.333567440067332	pearson	1	Ttest_pvalue	Coefficient_of_eigenassay	SVD_pCMs_only2CTa	NoPrepr	SVD	5122	RNCT_no2-NT1_D_then_T200	N	Kept components	RNCT
Drug	D_then_T200_NCT	RNCT_no2	Cell_line.NT1_D_then_T200	Plate.99	ATRN	0.8	0.0729839431975933	pearson	1	Ttest_pvalue	Coefficient_of_eigenassay	SVD_pCMs_only2CTa	NoPrepr	SVD	11925	RNCT_no2-NT1_D_then_T200	N	Kept components	RNCT
Drug	D_then_T200_NCT	RNCT_no2	Cell_line.NT1_D_then_T200	Plate.99	ATRNL1	0.8	-1.69944977310623	pearson	1	Ttest_pvalue	Coefficient_of_eigenassay	SVD_pCMs_only2CTa	NoPrepr	SVD	206	RNCT_no2-NT1_D_then_T200	N	Kept components	RNCT
Drug	D_then_T200_NCT	RNCT_no2	Cell_line.NT1_D_then_T200	Plate.99	ATRX	0.8	-2.87649564589872	pearson	1	Ttest_pvalue	Coefficient_of_eigenassay	SVD_pCMs_only2CTa	NoPrepr	SVD	50	RNCT_no2-NT1_D_then_T200	N	Kept components	RNCT
Drug	D_then_T200_NCT	RNCT_no2	Cell_line.NT1_D_then_T200	Plate.99	ATXN1	0.8	-0.114080860563447	pearson	1	Ttest_pvalue	Coefficient_of_eigenassay	SVD_pCMs_only2CTa	NoPrepr	SVD	10567	RNCT_no2-NT1_D_then_T200	N	Kept components	RNCT
Drug	D_then_T200_NCT	RNCT_no2	Cell_line.NT1_D_then_T200	Plate.99	ATXN10	0.8	0.279288484912449	pearson	1	Ttest_pvalue	Coefficient_of_eigenassay	SVD_pCMs_only2CTa	NoPrepr	SVD	6192	RNCT_no2-NT1_D_then_T200	N	Kept components	RNCT
Drug	D_then_T200_NCT	RNCT_no2	Cell_line.NT1_D_then_T200	Plate.99	ATXN1L	0.8	-0.487615632866451	pearson	1	Ttest_pvalue	Coefficient_of_eigenassay	SVD_pCMs_only2CTa	NoPrepr	SVD	2921	RNCT_no2-NT1_D_then_T200	N	Kept components	RNCT
Drug	D_then_T200_NCT	RNCT_no2	Cell_line.NT1_D_then_T200	Plate.99	ATXN2	0.8	0.105777197726854	pearson	1	Ttest_pvalue	Coefficient_of_eigenassay	SVD_pCMs_only2CTa	NoPrepr	SVD	10848	RNCT_no2-NT1_D_then_T200	N	Kept components	RNCT
Drug	D_then_T200_NCT	RNCT_no2	Cell_line.NT1_D_then_T200	Plate.99	ATXN2L	0.8	0.265593921869462	pearson	1	Ttest_pvalue	Coefficient_of_eigenassay	SVD_pCMs_only2CTa	NoPrepr	SVD	6498	RNCT_no2-NT1_D_then_T200	N	Kept components	RNCT
Drug	D_then_T200_NCT	RNCT_no2	Cell_line.NT1_D_then_T200	Plate.99	ATXN3	0.8	-0.231217166475822	pearson	1	Ttest_pvalue	Coefficient_of_eigenassay	SVD_pCMs_only2CTa	NoPrepr	SVD	7297	RNCT_no2-NT1_D_then_T200	N	Kept components	RNCT
Drug	D_then_T200_NCT	RNCT_no2	Cell_line.NT1_D_then_T200	Plate.99	ATXN7	0.8	0.0918040702683684	pearson	1	Ttest_pvalue	Coefficient_of_eigenassay	SVD_pCMs_only2CTa	NoPrepr	SVD	11293	RNCT_no2-NT1_D_then_T200	N	Kept components	RNCT
Drug	D_then_T200_NCT	RNCT_no2	Cell_line.NT1_D_then_T200	Plate.99	ATXN7L1	0.8	-0.430986017973252	pearson	1	Ttest_pvalue	Coefficient_of_eigenassay	SVD_pCMs_only2CTa	NoPrepr	SVD	3595	RNCT_no2-NT1_D_then_T200	N	Kept components	RNCT
Drug	D_then_T200_NCT	RNCT_no2	Cell_line.NT1_D_then_T200	Plate.99	ATXN7L2	0.8	0.507224422914734	pearson	1	Ttest_pvalue	Coefficient_of_eigenassay	SVD_pCMs_only2CTa	NoPrepr	SVD	2729	RNCT_no2-NT1_D_then_T200	N	Kept components	RNCT
Drug	D_then_T200_NCT	RNCT_no2	Cell_line.NT1_D_then_T200	Plate.99	ATXN7L3	0.8	0.0312950087019795	pearson	1	Ttest_pvalue	Coefficient_of_eigenassay	SVD_pCMs_only2CTa	NoPrepr	SVD	13545	RNCT_no2-NT1_D_then_T200	N	Kept components	RNCT
Drug	D_then_T200_NCT	RNCT_no2	Cell_line.NT1_D_then_T200	Plate.99	ATXN7L3B	0.8	0.114288856097944	pearson	1	Ttest_pvalue	Coefficient_of_eigenassay	SVD_pCMs_only2CTa	NoPrepr	SVD	10561	RNCT_no2-NT1_D_then_T200	N	Kept components	RNCT
Drug	D_then_T200_NCT	RNCT_no2	Cell_line.NT1_D_then_T200	Plate.99	AUH	0.8	-0.437563760372811	pearson	1	Ttest_pvalue	Coefficient_of_eigenassay	SVD_pCMs_only2CTa	NoPrepr	SVD	3515	RNCT_no2-NT1_D_then_T200	N	Kept components	RNCT
Drug	D_then_T200_NCT	RNCT_no2	Cell_line.NT1_D_then_T200	Plate.99	AUNIP	0.8	-0.111461089680903	pearson	1	Ttest_pvalue	Coefficient_of_eigenassay	SVD_pCMs_only2CTa	NoPrepr	SVD	10648	RNCT_no2-NT1_D_then_T200	N	Kept components	RNCT
Drug	D_then_T200_NCT	RNCT_no2	Cell_line.NT1_D_then_T200	Plate.99	AUP1	0.8	0.58110063320372	pearson	1	Ttest_pvalue	Coefficient_of_eigenassay	SVD_pCMs_only2CTa	NoPrepr	SVD	2152	RNCT_no2-NT1_D_then_T200	N	Kept components	RNCT
Drug	D_then_T200_NCT	RNCT_no2	Cell_line.NT1_D_then_T200	Plate.99	AURKA	0.8	0.121518155890807	pearson	1	Ttest_pvalue	Coefficient_of_eigenassay	SVD_pCMs_only2CTa	NoPrepr	SVD	10325	RNCT_no2-NT1_D_then_T200	N	Kept components	RNCT
Drug	D_then_T200_NCT	RNCT_no2	Cell_line.NT1_D_then_T200	Plate.99	AURKAIP1	0.8	-0.254852866705365	pearson	1	Ttest_pvalue	Coefficient_of_eigenassay	SVD_pCMs_only2CTa	NoPrepr	SVD	6736	RNCT_no2-NT1_D_then_T200	N	Kept components	RNCT
Drug	D_then_T200_NCT	RNCT_no2	Cell_line.NT1_D_then_T200	Plate.99	AURKB	0.8	-0.0705610176497762	pearson	1	Ttest_pvalue	Coefficient_of_eigenassay	SVD_pCMs_only2CTa	NoPrepr	SVD	12009	RNCT_no2-NT1_D_then_T200	N	Kept components	RNCT
Drug	D_then_T200_NCT	RNCT_no2	Cell_line.NT1_D_then_T200	Plate.99	AURKC	0.8	0.19480279179155	pearson	1	Ttest_pvalue	Coefficient_of_eigenassay	SVD_pCMs_only2CTa	NoPrepr	SVD	8149	RNCT_no2-NT1_D_then_T200	N	Kept components	RNCT
Drug	D_then_T200_NCT	RNCT_no2	Cell_line.NT1_D_then_T200	Plate.99	AUTS2	0.8	-0.0794092121100766	pearson	1	Ttest_pvalue	Coefficient_of_eigenassay	SVD_pCMs_only2CTa	NoPrepr	SVD	11721	RNCT_no2-NT1_D_then_T200	N	Kept components	RNCT
Drug	D_then_T200_NCT	RNCT_no2	Cell_line.NT1_D_then_T200	Plate.99	AVEN	0.8	-0.0557016508949538	pearson	1	Ttest_pvalue	Coefficient_of_eigenassay	SVD_pCMs_only2CTa	NoPrepr	SVD	12573	RNCT_no2-NT1_D_then_T200	N	Kept components	RNCT
Drug	D_then_T200_NCT	RNCT_no2	Cell_line.NT1_D_then_T200	Plate.99	AVIL	0.8	-0.431774894726485	pearson	1	Ttest_pvalue	Coefficient_of_eigenassay	SVD_pCMs_only2CTa	NoPrepr	SVD	3582	RNCT_no2-NT1_D_then_T200	N	Kept components	RNCT
Drug	D_then_T200_NCT	RNCT_no2	Cell_line.NT1_D_then_T200	Plate.99	AVL9	0.8	0.0208526125312276	pearson	1	Ttest_pvalue	Coefficient_of_eigenassay	SVD_pCMs_only2CTa	NoPrepr	SVD	14015	RNCT_no2-NT1_D_then_T200	N	Kept components	RNCT
Drug	D_then_T200_NCT	RNCT_no2	Cell_line.NT1_D_then_T200	Plate.99	AVPI1	0.8	0.45921749045671	pearson	1	Ttest_pvalue	Coefficient_of_eigenassay	SVD_pCMs_only2CTa	NoPrepr	SVD	3225	RNCT_no2-NT1_D_then_T200	N	Kept components	RNCT
Drug	D_then_T200_NCT	RNCT_no2	Cell_line.NT1_D_then_T200	Plate.99	AVPR1A	0.8	0.00130295882509284	pearson	1	Ttest_pvalue	Coefficient_of_eigenassay	SVD_pCMs_only2CTa	NoPrepr	SVD	15171	RNCT_no2-NT1_D_then_T200	N	Kept components	RNCT
Drug	D_then_T200_NCT	RNCT_no2	Cell_line.NT1_D_then_T200	Plate.99	AXIN1	0.8	0.205959293619839	pearson	1	Ttest_pvalue	Coefficient_of_eigenassay	SVD_pCMs_only2CTa	NoPrepr	SVD	7889	RNCT_no2-NT1_D_then_T200	N	Kept components	RNCT
Drug	D_then_T200_NCT	RNCT_no2	Cell_line.NT1_D_then_T200	Plate.99	AXIN2	0.8	-0.583424507495324	pearson	1	Ttest_pvalue	Coefficient_of_eigenassay	SVD_pCMs_only2CTa	NoPrepr	SVD	2131	RNCT_no2-NT1_D_then_T200	N	Kept components	RNCT
Drug	D_then_T200_NCT	RNCT_no2	Cell_line.NT1_D_then_T200	Plate.99	AXL	0.8	-0.470697407412605	pearson	1	Ttest_pvalue	Coefficient_of_eigenassay	SVD_pCMs_only2CTa	NoPrepr	SVD	3097	RNCT_no2-NT1_D_then_T200	N	Kept components	RNCT
Drug	D_then_T200_NCT	RNCT_no2	Cell_line.NT1_D_then_T200	Plate.99	AZGP1	0.8	0.0574026516739516	pearson	1	Ttest_pvalue	Coefficient_of_eigenassay	SVD_pCMs_only2CTa	NoPrepr	SVD	12522	RNCT_no2-NT1_D_then_T200	N	Kept components	RNCT
Drug	D_then_T200_NCT	RNCT_no2	Cell_line.NT1_D_then_T200	Plate.99	AZI2	0.8	0.179873600754288	pearson	1	Ttest_pvalue	Coefficient_of_eigenassay	SVD_pCMs_only2CTa	NoPrepr	SVD	8574	RNCT_no2-NT1_D_then_T200	N	Kept components	RNCT
Drug	D_then_T200_NCT	RNCT_no2	Cell_line.NT1_D_then_T200	Plate.99	AZIN1	0.8	-0.1469503845857	pearson	1	Ttest_pvalue	Coefficient_of_eigenassay	SVD_pCMs_only2CTa	NoPrepr	SVD	9546	RNCT_no2-NT1_D_then_T200	N	Kept components	RNCT
Drug	D_then_T200_NCT	RNCT_no2	Cell_line.NT1_D_then_T200	Plate.99	AZIN2	0.8	0.266649522527982	pearson	1	Ttest_pvalue	Coefficient_of_eigenassay	SVD_pCMs_only2CTa	NoPrepr	SVD	6477	RNCT_no2-NT1_D_then_T200	N	Kept components	RNCT
Drug	D_then_T200_NCT	RNCT_no2	Cell_line.NT1_D_then_T200	Plate.99	B2M	0.8	0.367766514501949	pearson	1	Ttest_pvalue	Coefficient_of_eigenassay	SVD_pCMs_only2CTa	NoPrepr	SVD	4522	RNCT_no2-NT1_D_then_T200	N	Kept components	RNCT
Drug	D_then_T200_NCT	RNCT_no2	Cell_line.NT1_D_then_T200	Plate.99	B3GALNT1	0.8	0.247144316416308	pearson	1	Ttest_pvalue	Coefficient_of_eigenassay	SVD_pCMs_only2CTa	NoPrepr	SVD	6922	RNCT_no2-NT1_D_then_T200	N	Kept components	RNCT
Drug	D_then_T200_NCT	RNCT_no2	Cell_line.NT1_D_then_T200	Plate.99	B3GALNT2	0.8	-0.68376879419588	pearson	1	Ttest_pvalue	Coefficient_of_eigenassay	SVD_pCMs_only2CTa	NoPrepr	SVD	1531	RNCT_no2-NT1_D_then_T200	N	Kept components	RNCT
Drug	D_then_T200_NCT	RNCT_no2	Cell_line.NT1_D_then_T200	Plate.99	B3GALT1	0.8	-0.0262222305024421	pearson	1	Ttest_pvalue	Coefficient_of_eigenassay	SVD_pCMs_only2CTa	NoPrepr	SVD	13777	RNCT_no2-NT1_D_then_T200	N	Kept components	RNCT
Drug	D_then_T200_NCT	RNCT_no2	Cell_line.NT1_D_then_T200	Plate.99	B3GALT2	0.8	-0.478101003994531	pearson	1	Ttest_pvalue	Coefficient_of_eigenassay	SVD_pCMs_only2CTa	NoPrepr	SVD	3025	RNCT_no2-NT1_D_then_T200	N	Kept components	RNCT
Drug	D_then_T200_NCT	RNCT_no2	Cell_line.NT1_D_then_T200	Plate.99	B3GALT5	0.8	-0.220309028708307	pearson	1	Ttest_pvalue	Coefficient_of_eigenassay	SVD_pCMs_only2CTa	NoPrepr	SVD	7555	RNCT_no2-NT1_D_then_T200	N	Kept components	RNCT
Drug	D_then_T200_NCT	RNCT_no2	Cell_line.NT1_D_then_T200	Plate.99	B3GALT6	0.8	0.13173111530562	pearson	1	Ttest_pvalue	Coefficient_of_eigenassay	SVD_pCMs_only2CTa	NoPrepr	SVD	9987	RNCT_no2-NT1_D_then_T200	N	Kept components	RNCT
Drug	D_then_T200_NCT	RNCT_no2	Cell_line.NT1_D_then_T200	Plate.99	B3GAT1	0.8	0.00334643675192093	pearson	1	Ttest_pvalue	Coefficient_of_eigenassay	SVD_pCMs_only2CTa	NoPrepr	SVD	14988	RNCT_no2-NT1_D_then_T200	N	Kept components	RNCT
Drug	D_then_T200_NCT	RNCT_no2	Cell_line.NT1_D_then_T200	Plate.99	B3GAT3	0.8	0.423322070670521	pearson	1	Ttest_pvalue	Coefficient_of_eigenassay	SVD_pCMs_only2CTa	NoPrepr	SVD	3696	RNCT_no2-NT1_D_then_T200	N	Kept components	RNCT
Drug	D_then_T200_NCT	RNCT_no2	Cell_line.NT1_D_then_T200	Plate.99	B3GLCT	0.8	-0.0516716018875916	pearson	1	Ttest_pvalue	Coefficient_of_eigenassay	SVD_pCMs_only2CTa	NoPrepr	SVD	12739	RNCT_no2-NT1_D_then_T200	N	Kept components	RNCT
Drug	D_then_T200_NCT	RNCT_no2	Cell_line.NT1_D_then_T200	Plate.99	B3GNT2	0.8	0.367168578447507	pearson	1	Ttest_pvalue	Coefficient_of_eigenassay	SVD_pCMs_only2CTa	NoPrepr	SVD	4536	RNCT_no2-NT1_D_then_T200	N	Kept components	RNCT
Drug	D_then_T200_NCT	RNCT_no2	Cell_line.NT1_D_then_T200	Plate.99	B3GNT4	0.8	-0.124093633380919	pearson	1	Ttest_pvalue	Coefficient_of_eigenassay	SVD_pCMs_only2CTa	NoPrepr	SVD	10240	RNCT_no2-NT1_D_then_T200	N	Kept components	RNCT
Drug	D_then_T200_NCT	RNCT_no2	Cell_line.NT1_D_then_T200	Plate.99	B3GNT5	0.8	-0.285363461887576	pearson	1	Ttest_pvalue	Coefficient_of_eigenassay	SVD_pCMs_only2CTa	NoPrepr	SVD	6061	RNCT_no2-NT1_D_then_T200	N	Kept components	RNCT
Drug	D_then_T200_NCT	RNCT_no2	Cell_line.NT1_D_then_T200	Plate.99	B3GNT7	0.8	0.204983453661646	pearson	1	Ttest_pvalue	Coefficient_of_eigenassay	SVD_pCMs_only2CTa	NoPrepr	SVD	7914	RNCT_no2-NT1_D_then_T200	N	Kept components	RNCT
Drug	D_then_T200_NCT	RNCT_no2	Cell_line.NT1_D_then_T200	Plate.99	B3GNT8	0.8	0.267951056212276	pearson	1	Ttest_pvalue	Coefficient_of_eigenassay	SVD_pCMs_only2CTa	NoPrepr	SVD	6456	RNCT_no2-NT1_D_then_T200	N	Kept components	RNCT
Drug	D_then_T200_NCT	RNCT_no2	Cell_line.NT1_D_then_T200	Plate.99	B3GNT9	0.8	0.286762288768104	pearson	1	Ttest_pvalue	Coefficient_of_eigenassay	SVD_pCMs_only2CTa	NoPrepr	SVD	6031	RNCT_no2-NT1_D_then_T200	N	Kept components	RNCT
Drug	D_then_T200_NCT	RNCT_no2	Cell_line.NT1_D_then_T200	Plate.99	B3GNTL1	0.8	-0.105897838411566	pearson	1	Ttest_pvalue	Coefficient_of_eigenassay	SVD_pCMs_only2CTa	NoPrepr	SVD	10843	RNCT_no2-NT1_D_then_T200	N	Kept components	RNCT
Drug	D_then_T200_NCT	RNCT_no2	Cell_line.NT1_D_then_T200	Plate.99	B4GALNT1	0.8	0.357071851177984	pearson	1	Ttest_pvalue	Coefficient_of_eigenassay	SVD_pCMs_only2CTa	NoPrepr	SVD	4722	RNCT_no2-NT1_D_then_T200	N	Kept components	RNCT
Drug	D_then_T200_NCT	RNCT_no2	Cell_line.NT1_D_then_T200	Plate.99	B4GALNT3	0.8	-0.154162969690307	pearson	1	Ttest_pvalue	Coefficient_of_eigenassay	SVD_pCMs_only2CTa	NoPrepr	SVD	9326	RNCT_no2-NT1_D_then_T200	N	Kept components	RNCT
Drug	D_then_T200_NCT	RNCT_no2	Cell_line.NT1_D_then_T200	Plate.99	B4GALNT4	0.8	-0.499529534004758	pearson	1	Ttest_pvalue	Coefficient_of_eigenassay	SVD_pCMs_only2CTa	NoPrepr	SVD	2803	RNCT_no2-NT1_D_then_T200	N	Kept components	RNCT
Drug	D_then_T200_NCT	RNCT_no2	Cell_line.NT1_D_then_T200	Plate.99	B4GALT1	0.8	0.513802900292887	pearson	1	Ttest_pvalue	Coefficient_of_eigenassay	SVD_pCMs_only2CTa	NoPrepr	SVD	2685	RNCT_no2-NT1_D_then_T200	N	Kept components	RNCT
Drug	D_then_T200_NCT	RNCT_no2	Cell_line.NT1_D_then_T200	Plate.99	B4GALT2	0.8	-0.00586882338662589	pearson	1	Ttest_pvalue	Coefficient_of_eigenassay	SVD_pCMs_only2CTa	NoPrepr	SVD	14805	RNCT_no2-NT1_D_then_T200	N	Kept components	RNCT
Drug	D_then_T200_NCT	RNCT_no2	Cell_line.NT1_D_then_T200	Plate.99	B4GALT3	0.8	0.106691810360037	pearson	1	Ttest_pvalue	Coefficient_of_eigenassay	SVD_pCMs_only2CTa	NoPrepr	SVD	10816	RNCT_no2-NT1_D_then_T200	N	Kept components	RNCT
Drug	D_then_T200_NCT	RNCT_no2	Cell_line.NT1_D_then_T200	Plate.99	B4GALT4	0.8	0.384335783401697	pearson	1	Ttest_pvalue	Coefficient_of_eigenassay	SVD_pCMs_only2CTa	NoPrepr	SVD	4273	RNCT_no2-NT1_D_then_T200	N	Kept components	RNCT
Drug	D_then_T200_NCT	RNCT_no2	Cell_line.NT1_D_then_T200	Plate.99	B4GALT5	0.8	0.0444676930759481	pearson	1	Ttest_pvalue	Coefficient_of_eigenassay	SVD_pCMs_only2CTa	NoPrepr	SVD	13021	RNCT_no2-NT1_D_then_T200	N	Kept components	RNCT
Drug	D_then_T200_NCT	RNCT_no2	Cell_line.NT1_D_then_T200	Plate.99	B4GALT6	0.8	-0.152245167993931	pearson	1	Ttest_pvalue	Coefficient_of_eigenassay	SVD_pCMs_only2CTa	NoPrepr	SVD	9376	RNCT_no2-NT1_D_then_T200	N	Kept components	RNCT
Drug	D_then_T200_NCT	RNCT_no2	Cell_line.NT1_D_then_T200	Plate.99	B4GALT7	0.8	0.10613471544122	pearson	1	Ttest_pvalue	Coefficient_of_eigenassay	SVD_pCMs_only2CTa	NoPrepr	SVD	10834	RNCT_no2-NT1_D_then_T200	N	Kept components	RNCT
Drug	D_then_T200_NCT	RNCT_no2	Cell_line.NT1_D_then_T200	Plate.99	B4GAT1	0.8	0.0935577447886085	pearson	1	Ttest_pvalue	Coefficient_of_eigenassay	SVD_pCMs_only2CTa	NoPrepr	SVD	11240	RNCT_no2-NT1_D_then_T200	N	Kept components	RNCT
Drug	D_then_T200_NCT	RNCT_no2	Cell_line.NT1_D_then_T200	Plate.99	B9D1	0.8	0.172019147324631	pearson	1	Ttest_pvalue	Coefficient_of_eigenassay	SVD_pCMs_only2CTa	NoPrepr	SVD	8810	RNCT_no2-NT1_D_then_T200	N	Kept components	RNCT
Drug	D_then_T200_NCT	RNCT_no2	Cell_line.NT1_D_then_T200	Plate.99	B9D2	0.8	0.447622638451479	pearson	1	Ttest_pvalue	Coefficient_of_eigenassay	SVD_pCMs_only2CTa	NoPrepr	SVD	3386	RNCT_no2-NT1_D_then_T200	N	Kept components	RNCT
Drug	D_then_T200_NCT	RNCT_no2	Cell_line.NT1_D_then_T200	Plate.99	BAALC	0.8	-0.0469324136741053	pearson	1	Ttest_pvalue	Coefficient_of_eigenassay	SVD_pCMs_only2CTa	NoPrepr	SVD	12938	RNCT_no2-NT1_D_then_T200	N	Kept components	RNCT
Drug	D_then_T200_NCT	RNCT_no2	Cell_line.NT1_D_then_T200	Plate.99	BABAM1	0.8	0.388877706653556	pearson	1	Ttest_pvalue	Coefficient_of_eigenassay	SVD_pCMs_only2CTa	NoPrepr	SVD	4187	RNCT_no2-NT1_D_then_T200	N	Kept components	RNCT
Drug	D_then_T200_NCT	RNCT_no2	Cell_line.NT1_D_then_T200	Plate.99	BABAM2	0.8	0.2340279018615	pearson	1	Ttest_pvalue	Coefficient_of_eigenassay	SVD_pCMs_only2CTa	NoPrepr	SVD	7222	RNCT_no2-NT1_D_then_T200	N	Kept components	RNCT
Drug	D_then_T200_NCT	RNCT_no2	Cell_line.NT1_D_then_T200	Plate.99	BACE1	0.8	0.177014368268219	pearson	1	Ttest_pvalue	Coefficient_of_eigenassay	SVD_pCMs_only2CTa	NoPrepr	SVD	8662	RNCT_no2-NT1_D_then_T200	N	Kept components	RNCT
Drug	D_then_T200_NCT	RNCT_no2	Cell_line.NT1_D_then_T200	Plate.99	BACE2	0.8	0.31066686267909	pearson	1	Ttest_pvalue	Coefficient_of_eigenassay	SVD_pCMs_only2CTa	NoPrepr	SVD	5572	RNCT_no2-NT1_D_then_T200	N	Kept components	RNCT
Drug	D_then_T200_NCT	RNCT_no2	Cell_line.NT1_D_then_T200	Plate.99	BACH1	0.8	-0.795001358950161	pearson	1	Ttest_pvalue	Coefficient_of_eigenassay	SVD_pCMs_only2CTa	NoPrepr	SVD	1091	RNCT_no2-NT1_D_then_T200	N	Kept components	RNCT
Drug	D_then_T200_NCT	RNCT_no2	Cell_line.NT1_D_then_T200	Plate.99	BACH2	0.8	-0.400448314664245	pearson	1	Ttest_pvalue	Coefficient_of_eigenassay	SVD_pCMs_only2CTa	NoPrepr	SVD	4004	RNCT_no2-NT1_D_then_T200	N	Kept components	RNCT
Drug	D_then_T200_NCT	RNCT_no2	Cell_line.NT1_D_then_T200	Plate.99	BAD	0.8	0.283747966591049	pearson	1	Ttest_pvalue	Coefficient_of_eigenassay	SVD_pCMs_only2CTa	NoPrepr	SVD	6102	RNCT_no2-NT1_D_then_T200	N	Kept components	RNCT
Drug	D_then_T200_NCT	RNCT_no2	Cell_line.NT1_D_then_T200	Plate.99	BAG1	0.8	0.00481353124242077	pearson	1	Ttest_pvalue	Coefficient_of_eigenassay	SVD_pCMs_only2CTa	NoPrepr	SVD	14871	RNCT_no2-NT1_D_then_T200	N	Kept components	RNCT
Drug	D_then_T200_NCT	RNCT_no2	Cell_line.NT1_D_then_T200	Plate.99	BAG2	0.8	0.152448696750486	pearson	1	Ttest_pvalue	Coefficient_of_eigenassay	SVD_pCMs_only2CTa	NoPrepr	SVD	9369	RNCT_no2-NT1_D_then_T200	N	Kept components	RNCT
Drug	D_then_T200_NCT	RNCT_no2	Cell_line.NT1_D_then_T200	Plate.99	BAG3	0.8	0.683949828369442	pearson	1	Ttest_pvalue	Coefficient_of_eigenassay	SVD_pCMs_only2CTa	NoPrepr	SVD	1530	RNCT_no2-NT1_D_then_T200	N	Kept components	RNCT
Drug	D_then_T200_NCT	RNCT_no2	Cell_line.NT1_D_then_T200	Plate.99	BAG4	0.8	-0.0948569787269984	pearson	1	Ttest_pvalue	Coefficient_of_eigenassay	SVD_pCMs_only2CTa	NoPrepr	SVD	11198	RNCT_no2-NT1_D_then_T200	N	Kept components	RNCT
Drug	D_then_T200_NCT	RNCT_no2	Cell_line.NT1_D_then_T200	Plate.99	BAG5	0.8	-0.195733406544218	pearson	1	Ttest_pvalue	Coefficient_of_eigenassay	SVD_pCMs_only2CTa	NoPrepr	SVD	8120	RNCT_no2-NT1_D_then_T200	N	Kept components	RNCT
Drug	D_then_T200_NCT	RNCT_no2	Cell_line.NT1_D_then_T200	Plate.99	BAG6	0.8	0.259311860525427	pearson	1	Ttest_pvalue	Coefficient_of_eigenassay	SVD_pCMs_only2CTa	NoPrepr	SVD	6644	RNCT_no2-NT1_D_then_T200	N	Kept components	RNCT
Drug	D_then_T200_NCT	RNCT_no2	Cell_line.NT1_D_then_T200	Plate.99	BAHCC1	0.8	-0.790883754492903	pearson	1	Ttest_pvalue	Coefficient_of_eigenassay	SVD_pCMs_only2CTa	NoPrepr	SVD	1102	RNCT_no2-NT1_D_then_T200	N	Kept components	RNCT
Drug	D_then_T200_NCT	RNCT_no2	Cell_line.NT1_D_then_T200	Plate.99	BAHD1	0.8	0.179008169126289	pearson	1	Ttest_pvalue	Coefficient_of_eigenassay	SVD_pCMs_only2CTa	NoPrepr	SVD	8609	RNCT_no2-NT1_D_then_T200	N	Kept components	RNCT
Drug	D_then_T200_NCT	RNCT_no2	Cell_line.NT1_D_then_T200	Plate.99	BAIAP2	0.8	0.157154191697022	pearson	1	Ttest_pvalue	Coefficient_of_eigenassay	SVD_pCMs_only2CTa	NoPrepr	SVD	9231	RNCT_no2-NT1_D_then_T200	N	Kept components	RNCT
Drug	D_then_T200_NCT	RNCT_no2	Cell_line.NT1_D_then_T200	Plate.99	BAIAP2L1	0.8	0.13964071431266	pearson	1	Ttest_pvalue	Coefficient_of_eigenassay	SVD_pCMs_only2CTa	NoPrepr	SVD	9761	RNCT_no2-NT1_D_then_T200	N	Kept components	RNCT
Drug	D_then_T200_NCT	RNCT_no2	Cell_line.NT1_D_then_T200	Plate.99	BAIAP2L2	0.8	-0.178388167911609	pearson	1	Ttest_pvalue	Coefficient_of_eigenassay	SVD_pCMs_only2CTa	NoPrepr	SVD	8623	RNCT_no2-NT1_D_then_T200	N	Kept components	RNCT
Drug	D_then_T200_NCT	RNCT_no2	Cell_line.NT1_D_then_T200	Plate.99	BAIAP3	0.8	-1.06831173094031	pearson	1	Ttest_pvalue	Coefficient_of_eigenassay	SVD_pCMs_only2CTa	NoPrepr	SVD	543	RNCT_no2-NT1_D_then_T200	N	Kept components	RNCT
Drug	D_then_T200_NCT	RNCT_no2	Cell_line.NT1_D_then_T200	Plate.99	BAK1	0.8	0.740848287268999	pearson	1	Ttest_pvalue	Coefficient_of_eigenassay	SVD_pCMs_only2CTa	NoPrepr	SVD	1288	RNCT_no2-NT1_D_then_T200	N	Kept components	RNCT
Drug	D_then_T200_NCT	RNCT_no2	Cell_line.NT1_D_then_T200	Plate.99	BAMBI	0.8	0.443754134490642	pearson	1	Ttest_pvalue	Coefficient_of_eigenassay	SVD_pCMs_only2CTa	NoPrepr	SVD	3434	RNCT_no2-NT1_D_then_T200	N	Kept components	RNCT
Drug	D_then_T200_NCT	RNCT_no2	Cell_line.NT1_D_then_T200	Plate.99	BANF1	0.8	0.65621778668019	pearson	1	Ttest_pvalue	Coefficient_of_eigenassay	SVD_pCMs_only2CTa	NoPrepr	SVD	1677	RNCT_no2-NT1_D_then_T200	N	Kept components	RNCT
Drug	D_then_T200_NCT	RNCT_no2	Cell_line.NT1_D_then_T200	Plate.99	BANP	0.8	-0.20994464255595	pearson	1	Ttest_pvalue	Coefficient_of_eigenassay	SVD_pCMs_only2CTa	NoPrepr	SVD	7796	RNCT_no2-NT1_D_then_T200	N	Kept components	RNCT
Drug	D_then_T200_NCT	RNCT_no2	Cell_line.NT1_D_then_T200	Plate.99	BAP1	0.8	0.177041612493609	pearson	1	Ttest_pvalue	Coefficient_of_eigenassay	SVD_pCMs_only2CTa	NoPrepr	SVD	8661	RNCT_no2-NT1_D_then_T200	N	Kept components	RNCT
Drug	D_then_T200_NCT	RNCT_no2	Cell_line.NT1_D_then_T200	Plate.99	BARD1	0.8	-0.154126006783912	pearson	1	Ttest_pvalue	Coefficient_of_eigenassay	SVD_pCMs_only2CTa	NoPrepr	SVD	9327	RNCT_no2-NT1_D_then_T200	N	Kept components	RNCT
Drug	D_then_T200_NCT	RNCT_no2	Cell_line.NT1_D_then_T200	Plate.99	BARHL1	0.8	-0.115575219954024	pearson	1	Ttest_pvalue	Coefficient_of_eigenassay	SVD_pCMs_only2CTa	NoPrepr	SVD	10516	RNCT_no2-NT1_D_then_T200	N	Kept components	RNCT
Drug	D_then_T200_NCT	RNCT_no2	Cell_line.NT1_D_then_T200	Plate.99	BARX2	0.8	0.11609823833285	pearson	1	Ttest_pvalue	Coefficient_of_eigenassay	SVD_pCMs_only2CTa	NoPrepr	SVD	10492	RNCT_no2-NT1_D_then_T200	N	Kept components	RNCT
Drug	D_then_T200_NCT	RNCT_no2	Cell_line.NT1_D_then_T200	Plate.99	BASP1	0.8	-0.300196620793395	pearson	1	Ttest_pvalue	Coefficient_of_eigenassay	SVD_pCMs_only2CTa	NoPrepr	SVD	5780	RNCT_no2-NT1_D_then_T200	N	Kept components	RNCT
Drug	D_then_T200_NCT	RNCT_no2	Cell_line.NT1_D_then_T200	Plate.99	BATF2	0.8	-0.0199907214249194	pearson	1	Ttest_pvalue	Coefficient_of_eigenassay	SVD_pCMs_only2CTa	NoPrepr	SVD	14058	RNCT_no2-NT1_D_then_T200	N	Kept components	RNCT
Drug	D_then_T200_NCT	RNCT_no2	Cell_line.NT1_D_then_T200	Plate.99	BATF3	0.8	-0.0657073832859597	pearson	1	Ttest_pvalue	Coefficient_of_eigenassay	SVD_pCMs_only2CTa	NoPrepr	SVD	12196	RNCT_no2-NT1_D_then_T200	N	Kept components	RNCT
Drug	D_then_T200_NCT	RNCT_no2	Cell_line.NT1_D_then_T200	Plate.99	BAX	0.8	0.561500611285554	pearson	1	Ttest_pvalue	Coefficient_of_eigenassay	SVD_pCMs_only2CTa	NoPrepr	SVD	2311	RNCT_no2-NT1_D_then_T200	N	Kept components	RNCT
Drug	D_then_T200_NCT	RNCT_no2	Cell_line.NT1_D_then_T200	Plate.99	BAZ1A	0.8	-1.44860002550128	pearson	1	Ttest_pvalue	Coefficient_of_eigenassay	SVD_pCMs_only2CTa	NoPrepr	SVD	293	RNCT_no2-NT1_D_then_T200	N	Kept components	RNCT
Drug	D_then_T200_NCT	RNCT_no2	Cell_line.NT1_D_then_T200	Plate.99	BAZ1B	0.8	-1.57540112065078	pearson	1	Ttest_pvalue	Coefficient_of_eigenassay	SVD_pCMs_only2CTa	NoPrepr	SVD	238	RNCT_no2-NT1_D_then_T200	N	Kept components	RNCT
Drug	D_then_T200_NCT	RNCT_no2	Cell_line.NT1_D_then_T200	Plate.99	BAZ2A	0.8	-0.331901786110947	pearson	1	Ttest_pvalue	Coefficient_of_eigenassay	SVD_pCMs_only2CTa	NoPrepr	SVD	5154	RNCT_no2-NT1_D_then_T200	N	Kept components	RNCT
Drug	D_then_T200_NCT	RNCT_no2	Cell_line.NT1_D_then_T200	Plate.99	BAZ2B	0.8	-2.68307471561134	pearson	1	Ttest_pvalue	Coefficient_of_eigenassay	SVD_pCMs_only2CTa	NoPrepr	SVD	63	RNCT_no2-NT1_D_then_T200	N	Kept components	RNCT
Drug	D_then_T200_NCT	RNCT_no2	Cell_line.NT1_D_then_T200	Plate.99	BBC3	0.8	0.830239874518606	pearson	1	Ttest_pvalue	Coefficient_of_eigenassay	SVD_pCMs_only2CTa	NoPrepr	SVD	997	RNCT_no2-NT1_D_then_T200	N	Kept components	RNCT
Drug	D_then_T200_NCT	RNCT_no2	Cell_line.NT1_D_then_T200	Plate.99	BBIP1	0.8	0.170019597076708	pearson	1	Ttest_pvalue	Coefficient_of_eigenassay	SVD_pCMs_only2CTa	NoPrepr	SVD	8867	RNCT_no2-NT1_D_then_T200	N	Kept components	RNCT
Drug	D_then_T200_NCT	RNCT_no2	Cell_line.NT1_D_then_T200	Plate.99	BBOF1	0.8	0.00935807928928693	pearson	1	Ttest_pvalue	Coefficient_of_eigenassay	SVD_pCMs_only2CTa	NoPrepr	SVD	14603	RNCT_no2-NT1_D_then_T200	N	Kept components	RNCT
Drug	D_then_T200_NCT	RNCT_no2	Cell_line.NT1_D_then_T200	Plate.99	BBOX1	0.8	-1.12436683020386	pearson	1	Ttest_pvalue	Coefficient_of_eigenassay	SVD_pCMs_only2CTa	NoPrepr	SVD	492	RNCT_no2-NT1_D_then_T200	N	Kept components	RNCT
Drug	D_then_T200_NCT	RNCT_no2	Cell_line.NT1_D_then_T200	Plate.99	BBS1	0.8	0.396812161047986	pearson	1	Ttest_pvalue	Coefficient_of_eigenassay	SVD_pCMs_only2CTa	NoPrepr	SVD	4057	RNCT_no2-NT1_D_then_T200	N	Kept components	RNCT
Drug	D_then_T200_NCT	RNCT_no2	Cell_line.NT1_D_then_T200	Plate.99	BBS10	0.8	-0.0272248263142819	pearson	1	Ttest_pvalue	Coefficient_of_eigenassay	SVD_pCMs_only2CTa	NoPrepr	SVD	13737	RNCT_no2-NT1_D_then_T200	N	Kept components	RNCT
Drug	D_then_T200_NCT	RNCT_no2	Cell_line.NT1_D_then_T200	Plate.99	BBS12	0.8	0.11989386188658	pearson	1	Ttest_pvalue	Coefficient_of_eigenassay	SVD_pCMs_only2CTa	NoPrepr	SVD	10375	RNCT_no2-NT1_D_then_T200	N	Kept components	RNCT
Drug	D_then_T200_NCT	RNCT_no2	Cell_line.NT1_D_then_T200	Plate.99	BBS2	0.8	-0.185441117881722	pearson	1	Ttest_pvalue	Coefficient_of_eigenassay	SVD_pCMs_only2CTa	NoPrepr	SVD	8415	RNCT_no2-NT1_D_then_T200	N	Kept components	RNCT
Drug	D_then_T200_NCT	RNCT_no2	Cell_line.NT1_D_then_T200	Plate.99	BBS4	0.8	0.316562477601906	pearson	1	Ttest_pvalue	Coefficient_of_eigenassay	SVD_pCMs_only2CTa	NoPrepr	SVD	5450	RNCT_no2-NT1_D_then_T200	N	Kept components	RNCT
Drug	D_then_T200_NCT	RNCT_no2	Cell_line.NT1_D_then_T200	Plate.99	BBS5	0.8	0.472033895215908	pearson	1	Ttest_pvalue	Coefficient_of_eigenassay	SVD_pCMs_only2CTa	NoPrepr	SVD	3082	RNCT_no2-NT1_D_then_T200	N	Kept components	RNCT
Drug	D_then_T200_NCT	RNCT_no2	Cell_line.NT1_D_then_T200	Plate.99	BBS7	0.8	-0.370022888447664	pearson	1	Ttest_pvalue	Coefficient_of_eigenassay	SVD_pCMs_only2CTa	NoPrepr	SVD	4493	RNCT_no2-NT1_D_then_T200	N	Kept components	RNCT
Drug	D_then_T200_NCT	RNCT_no2	Cell_line.NT1_D_then_T200	Plate.99	BBS9	0.8	-0.252912895365022	pearson	1	Ttest_pvalue	Coefficient_of_eigenassay	SVD_pCMs_only2CTa	NoPrepr	SVD	6776	RNCT_no2-NT1_D_then_T200	N	Kept components	RNCT
Drug	D_then_T200_NCT	RNCT_no2	Cell_line.NT1_D_then_T200	Plate.99	BBX	0.8	-2.7539129402807	pearson	1	Ttest_pvalue	Coefficient_of_eigenassay	SVD_pCMs_only2CTa	NoPrepr	SVD	59	RNCT_no2-NT1_D_then_T200	N	Kept components	RNCT
Drug	D_then_T200_NCT	RNCT_no2	Cell_line.NT1_D_then_T200	Plate.99	BCAM	0.8	0.378531884157549	pearson	1	Ttest_pvalue	Coefficient_of_eigenassay	SVD_pCMs_only2CTa	NoPrepr	SVD	4348	RNCT_no2-NT1_D_then_T200	N	Kept components	RNCT
Drug	D_then_T200_NCT	RNCT_no2	Cell_line.NT1_D_then_T200	Plate.99	BCAN	0.8	-0.398118760386379	pearson	1	Ttest_pvalue	Coefficient_of_eigenassay	SVD_pCMs_only2CTa	NoPrepr	SVD	4040	RNCT_no2-NT1_D_then_T200	N	Kept components	RNCT
Drug	D_then_T200_NCT	RNCT_no2	Cell_line.NT1_D_then_T200	Plate.99	BCAP29	0.8	0.147043097851135	pearson	1	Ttest_pvalue	Coefficient_of_eigenassay	SVD_pCMs_only2CTa	NoPrepr	SVD	9543	RNCT_no2-NT1_D_then_T200	N	Kept components	RNCT
Drug	D_then_T200_NCT	RNCT_no2	Cell_line.NT1_D_then_T200	Plate.99	BCAP31	0.8	0.456272250703216	pearson	1	Ttest_pvalue	Coefficient_of_eigenassay	SVD_pCMs_only2CTa	NoPrepr	SVD	3264	RNCT_no2-NT1_D_then_T200	N	Kept components	RNCT
Drug	D_then_T200_NCT	RNCT_no2	Cell_line.NT1_D_then_T200	Plate.99	BCAR1	0.8	0.19965854244699	pearson	1	Ttest_pvalue	Coefficient_of_eigenassay	SVD_pCMs_only2CTa	NoPrepr	SVD	8020	RNCT_no2-NT1_D_then_T200	N	Kept components	RNCT
Drug	D_then_T200_NCT	RNCT_no2	Cell_line.NT1_D_then_T200	Plate.99	BCAR3	0.8	0.142916542333626	pearson	1	Ttest_pvalue	Coefficient_of_eigenassay	SVD_pCMs_only2CTa	NoPrepr	SVD	9658	RNCT_no2-NT1_D_then_T200	N	Kept components	RNCT
Drug	D_then_T200_NCT	RNCT_no2	Cell_line.NT1_D_then_T200	Plate.99	BCAS2	0.8	0.164394339444386	pearson	1	Ttest_pvalue	Coefficient_of_eigenassay	SVD_pCMs_only2CTa	NoPrepr	SVD	9011	RNCT_no2-NT1_D_then_T200	N	Kept components	RNCT
Drug	D_then_T200_NCT	RNCT_no2	Cell_line.NT1_D_then_T200	Plate.99	BCAS3	0.8	0.128266054093522	pearson	1	Ttest_pvalue	Coefficient_of_eigenassay	SVD_pCMs_only2CTa	NoPrepr	SVD	10113	RNCT_no2-NT1_D_then_T200	N	Kept components	RNCT
Drug	D_then_T200_NCT	RNCT_no2	Cell_line.NT1_D_then_T200	Plate.99	BCAS4	0.8	0.19689483694552	pearson	1	Ttest_pvalue	Coefficient_of_eigenassay	SVD_pCMs_only2CTa	NoPrepr	SVD	8090	RNCT_no2-NT1_D_then_T200	N	Kept components	RNCT
Drug	D_then_T200_NCT	RNCT_no2	Cell_line.NT1_D_then_T200	Plate.99	BCAT1	0.8	-0.833220605811458	pearson	1	Ttest_pvalue	Coefficient_of_eigenassay	SVD_pCMs_only2CTa	NoPrepr	SVD	989	RNCT_no2-NT1_D_then_T200	N	Kept components	RNCT
Drug	D_then_T200_NCT	RNCT_no2	Cell_line.NT1_D_then_T200	Plate.99	BCAT2	0.8	0.699950267730938	pearson	1	Ttest_pvalue	Coefficient_of_eigenassay	SVD_pCMs_only2CTa	NoPrepr	SVD	1451	RNCT_no2-NT1_D_then_T200	N	Kept components	RNCT
Drug	D_then_T200_NCT	RNCT_no2	Cell_line.NT1_D_then_T200	Plate.99	BCCIP	0.8	-0.546896303826825	pearson	1	Ttest_pvalue	Coefficient_of_eigenassay	SVD_pCMs_only2CTa	NoPrepr	SVD	2408	RNCT_no2-NT1_D_then_T200	N	Kept components	RNCT
Drug	D_then_T200_NCT	RNCT_no2	Cell_line.NT1_D_then_T200	Plate.99	BCDIN3D	0.8	0.13015013032685	pearson	1	Ttest_pvalue	Coefficient_of_eigenassay	SVD_pCMs_only2CTa	NoPrepr	SVD	10040	RNCT_no2-NT1_D_then_T200	N	Kept components	RNCT
Drug	D_then_T200_NCT	RNCT_no2	Cell_line.NT1_D_then_T200	Plate.99	BCHE	0.8	-0.277761431876041	pearson	1	Ttest_pvalue	Coefficient_of_eigenassay	SVD_pCMs_only2CTa	NoPrepr	SVD	6221	RNCT_no2-NT1_D_then_T200	N	Kept components	RNCT
Drug	D_then_T200_NCT	RNCT_no2	Cell_line.NT1_D_then_T200	Plate.99	BCKDHA	0.8	0.734996479832673	pearson	1	Ttest_pvalue	Coefficient_of_eigenassay	SVD_pCMs_only2CTa	NoPrepr	SVD	1310	RNCT_no2-NT1_D_then_T200	N	Kept components	RNCT
Drug	D_then_T200_NCT	RNCT_no2	Cell_line.NT1_D_then_T200	Plate.99	BCKDHB	0.8	-0.50887038330185	pearson	1	Ttest_pvalue	Coefficient_of_eigenassay	SVD_pCMs_only2CTa	NoPrepr	SVD	2715	RNCT_no2-NT1_D_then_T200	N	Kept components	RNCT
Drug	D_then_T200_NCT	RNCT_no2	Cell_line.NT1_D_then_T200	Plate.99	BCKDK	0.8	0.713075246970567	pearson	1	Ttest_pvalue	Coefficient_of_eigenassay	SVD_pCMs_only2CTa	NoPrepr	SVD	1399	RNCT_no2-NT1_D_then_T200	N	Kept components	RNCT
Drug	D_then_T200_NCT	RNCT_no2	Cell_line.NT1_D_then_T200	Plate.99	BCL10	0.8	0.305000664337707	pearson	1	Ttest_pvalue	Coefficient_of_eigenassay	SVD_pCMs_only2CTa	NoPrepr	SVD	5679	RNCT_no2-NT1_D_then_T200	N	Kept components	RNCT
Drug	D_then_T200_NCT	RNCT_no2	Cell_line.NT1_D_then_T200	Plate.99	BCL11A	0.8	-0.747736560621987	pearson	1	Ttest_pvalue	Coefficient_of_eigenassay	SVD_pCMs_only2CTa	NoPrepr	SVD	1263	RNCT_no2-NT1_D_then_T200	N	Kept components	RNCT
Drug	D_then_T200_NCT	RNCT_no2	Cell_line.NT1_D_then_T200	Plate.99	BCL11B	0.8	-0.0246394374973623	pearson	1	Ttest_pvalue	Coefficient_of_eigenassay	SVD_pCMs_only2CTa	NoPrepr	SVD	13850	RNCT_no2-NT1_D_then_T200	N	Kept components	RNCT
Drug	D_then_T200_NCT	RNCT_no2	Cell_line.NT1_D_then_T200	Plate.99	BCL2	0.8	-0.348494321536424	pearson	1	Ttest_pvalue	Coefficient_of_eigenassay	SVD_pCMs_only2CTa	NoPrepr	SVD	4864	RNCT_no2-NT1_D_then_T200	N	Kept components	RNCT
Drug	D_then_T200_NCT	RNCT_no2	Cell_line.NT1_D_then_T200	Plate.99	BCL2A1	0.8	-0.179079014693463	pearson	1	Ttest_pvalue	Coefficient_of_eigenassay	SVD_pCMs_only2CTa	NoPrepr	SVD	8607	RNCT_no2-NT1_D_then_T200	N	Kept components	RNCT
Drug	D_then_T200_NCT	RNCT_no2	Cell_line.NT1_D_then_T200	Plate.99	BCL2L1	0.8	0.410652511453965	pearson	1	Ttest_pvalue	Coefficient_of_eigenassay	SVD_pCMs_only2CTa	NoPrepr	SVD	3850	RNCT_no2-NT1_D_then_T200	N	Kept components	RNCT
Drug	D_then_T200_NCT	RNCT_no2	Cell_line.NT1_D_then_T200	Plate.99	BCL2L11	0.8	0.0599005451432364	pearson	1	Ttest_pvalue	Coefficient_of_eigenassay	SVD_pCMs_only2CTa	NoPrepr	SVD	12420	RNCT_no2-NT1_D_then_T200	N	Kept components	RNCT
Drug	D_then_T200_NCT	RNCT_no2	Cell_line.NT1_D_then_T200	Plate.99	BCL2L12	0.8	0.283744437249828	pearson	1	Ttest_pvalue	Coefficient_of_eigenassay	SVD_pCMs_only2CTa	NoPrepr	SVD	6103	RNCT_no2-NT1_D_then_T200	N	Kept components	RNCT
Drug	D_then_T200_NCT	RNCT_no2	Cell_line.NT1_D_then_T200	Plate.99	BCL2L13	0.8	-0.158889997851355	pearson	1	Ttest_pvalue	Coefficient_of_eigenassay	SVD_pCMs_only2CTa	NoPrepr	SVD	9170	RNCT_no2-NT1_D_then_T200	N	Kept components	RNCT
Drug	D_then_T200_NCT	RNCT_no2	Cell_line.NT1_D_then_T200	Plate.99	BCL2L14	0.8	-0.0277349509080265	pearson	1	Ttest_pvalue	Coefficient_of_eigenassay	SVD_pCMs_only2CTa	NoPrepr	SVD	13711	RNCT_no2-NT1_D_then_T200	N	Kept components	RNCT
Drug	D_then_T200_NCT	RNCT_no2	Cell_line.NT1_D_then_T200	Plate.99	BCL2L2	0.8	-0.935591408047861	pearson	1	Ttest_pvalue	Coefficient_of_eigenassay	SVD_pCMs_only2CTa	NoPrepr	SVD	763	RNCT_no2-NT1_D_then_T200	N	Kept components	RNCT
Drug	D_then_T200_NCT	RNCT_no2	Cell_line.NT1_D_then_T200	Plate.99	BCL3	0.8	0.407704071342573	pearson	1	Ttest_pvalue	Coefficient_of_eigenassay	SVD_pCMs_only2CTa	NoPrepr	SVD	3898	RNCT_no2-NT1_D_then_T200	N	Kept components	RNCT
Drug	D_then_T200_NCT	RNCT_no2	Cell_line.NT1_D_then_T200	Plate.99	BCL6	0.8	0.0727679826937395	pearson	1	Ttest_pvalue	Coefficient_of_eigenassay	SVD_pCMs_only2CTa	NoPrepr	SVD	11933	RNCT_no2-NT1_D_then_T200	N	Kept components	RNCT
Drug	D_then_T200_NCT	RNCT_no2	Cell_line.NT1_D_then_T200	Plate.99	BCL6B	0.8	0.00549854136808994	pearson	1	Ttest_pvalue	Coefficient_of_eigenassay	SVD_pCMs_only2CTa	NoPrepr	SVD	14823	RNCT_no2-NT1_D_then_T200	N	Kept components	RNCT
Drug	D_then_T200_NCT	RNCT_no2	Cell_line.NT1_D_then_T200	Plate.99	BCL7A	0.8	0.0246409731091313	pearson	1	Ttest_pvalue	Coefficient_of_eigenassay	SVD_pCMs_only2CTa	NoPrepr	SVD	13849	RNCT_no2-NT1_D_then_T200	N	Kept components	RNCT
Drug	D_then_T200_NCT	RNCT_no2	Cell_line.NT1_D_then_T200	Plate.99	BCL7B	0.8	0.888603786982363	pearson	1	Ttest_pvalue	Coefficient_of_eigenassay	SVD_pCMs_only2CTa	NoPrepr	SVD	854	RNCT_no2-NT1_D_then_T200	N	Kept components	RNCT
Drug	D_then_T200_NCT	RNCT_no2	Cell_line.NT1_D_then_T200	Plate.99	BCL7C	0.8	-0.253570320041774	pearson	1	Ttest_pvalue	Coefficient_of_eigenassay	SVD_pCMs_only2CTa	NoPrepr	SVD	6761	RNCT_no2-NT1_D_then_T200	N	Kept components	RNCT
Drug	D_then_T200_NCT	RNCT_no2	Cell_line.NT1_D_then_T200	Plate.99	BCL9	0.8	-0.114542275519569	pearson	1	Ttest_pvalue	Coefficient_of_eigenassay	SVD_pCMs_only2CTa	NoPrepr	SVD	10554	RNCT_no2-NT1_D_then_T200	N	Kept components	RNCT
Drug	D_then_T200_NCT	RNCT_no2	Cell_line.NT1_D_then_T200	Plate.99	BCL9L	0.8	-0.147598752643025	pearson	1	Ttest_pvalue	Coefficient_of_eigenassay	SVD_pCMs_only2CTa	NoPrepr	SVD	9526	RNCT_no2-NT1_D_then_T200	N	Kept components	RNCT
Drug	D_then_T200_NCT	RNCT_no2	Cell_line.NT1_D_then_T200	Plate.99	BCLAF1	0.8	-0.409297217795067	pearson	1	Ttest_pvalue	Coefficient_of_eigenassay	SVD_pCMs_only2CTa	NoPrepr	SVD	3878	RNCT_no2-NT1_D_then_T200	N	Kept components	RNCT
Drug	D_then_T200_NCT	RNCT_no2	Cell_line.NT1_D_then_T200	Plate.99	BCLAF3	0.8	-0.398658886434337	pearson	1	Ttest_pvalue	Coefficient_of_eigenassay	SVD_pCMs_only2CTa	NoPrepr	SVD	4029	RNCT_no2-NT1_D_then_T200	N	Kept components	RNCT
Drug	D_then_T200_NCT	RNCT_no2	Cell_line.NT1_D_then_T200	Plate.99	BCO2	0.8	-0.422122972470891	pearson	1	Ttest_pvalue	Coefficient_of_eigenassay	SVD_pCMs_only2CTa	NoPrepr	SVD	3709	RNCT_no2-NT1_D_then_T200	N	Kept components	RNCT
Drug	D_then_T200_NCT	RNCT_no2	Cell_line.NT1_D_then_T200	Plate.99	BCOR	0.8	-0.0375587938127005	pearson	1	Ttest_pvalue	Coefficient_of_eigenassay	SVD_pCMs_only2CTa	NoPrepr	SVD	13273	RNCT_no2-NT1_D_then_T200	N	Kept components	RNCT
Drug	D_then_T200_NCT	RNCT_no2	Cell_line.NT1_D_then_T200	Plate.99	BCORL1	0.8	-0.170610244041456	pearson	1	Ttest_pvalue	Coefficient_of_eigenassay	SVD_pCMs_only2CTa	NoPrepr	SVD	8848	RNCT_no2-NT1_D_then_T200	N	Kept components	RNCT
Drug	D_then_T200_NCT	RNCT_no2	Cell_line.NT1_D_then_T200	Plate.99	BCR	0.8	-0.0473873207031841	pearson	1	Ttest_pvalue	Coefficient_of_eigenassay	SVD_pCMs_only2CTa	NoPrepr	SVD	12920	RNCT_no2-NT1_D_then_T200	N	Kept components	RNCT
Drug	D_then_T200_NCT	RNCT_no2	Cell_line.NT1_D_then_T200	Plate.99	BCS1L	0.8	0.212448863184324	pearson	1	Ttest_pvalue	Coefficient_of_eigenassay	SVD_pCMs_only2CTa	NoPrepr	SVD	7744	RNCT_no2-NT1_D_then_T200	N	Kept components	RNCT
Drug	D_then_T200_NCT	RNCT_no2	Cell_line.NT1_D_then_T200	Plate.99	BDH2	0.8	0.419019664276204	pearson	1	Ttest_pvalue	Coefficient_of_eigenassay	SVD_pCMs_only2CTa	NoPrepr	SVD	3746	RNCT_no2-NT1_D_then_T200	N	Kept components	RNCT
Drug	D_then_T200_NCT	RNCT_no2	Cell_line.NT1_D_then_T200	Plate.99	BDKRB1	0.8	0.00115428498317648	pearson	1	Ttest_pvalue	Coefficient_of_eigenassay	SVD_pCMs_only2CTa	NoPrepr	SVD	15187	RNCT_no2-NT1_D_then_T200	N	Kept components	RNCT
Drug	D_then_T200_NCT	RNCT_no2	Cell_line.NT1_D_then_T200	Plate.99	BDKRB2	0.8	-0.227281880995285	pearson	1	Ttest_pvalue	Coefficient_of_eigenassay	SVD_pCMs_only2CTa	NoPrepr	SVD	7376	RNCT_no2-NT1_D_then_T200	N	Kept components	RNCT
Drug	D_then_T200_NCT	RNCT_no2	Cell_line.NT1_D_then_T200	Plate.99	BDNF	0.8	-0.237313615802418	pearson	1	Ttest_pvalue	Coefficient_of_eigenassay	SVD_pCMs_only2CTa	NoPrepr	SVD	7135	RNCT_no2-NT1_D_then_T200	N	Kept components	RNCT
Drug	D_then_T200_NCT	RNCT_no2	Cell_line.NT1_D_then_T200	Plate.99	BDP1	0.8	0.0372488042068852	pearson	1	Ttest_pvalue	Coefficient_of_eigenassay	SVD_pCMs_only2CTa	NoPrepr	SVD	13286	RNCT_no2-NT1_D_then_T200	N	Kept components	RNCT
Drug	D_then_T200_NCT	RNCT_no2	Cell_line.NT1_D_then_T200	Plate.99	BEAN1	0.8	-0.227802616729118	pearson	1	Ttest_pvalue	Coefficient_of_eigenassay	SVD_pCMs_only2CTa	NoPrepr	SVD	7364	RNCT_no2-NT1_D_then_T200	N	Kept components	RNCT
Drug	D_then_T200_NCT	RNCT_no2	Cell_line.NT1_D_then_T200	Plate.99	BECN1	0.8	0.0555970295543425	pearson	1	Ttest_pvalue	Coefficient_of_eigenassay	SVD_pCMs_only2CTa	NoPrepr	SVD	12576	RNCT_no2-NT1_D_then_T200	N	Kept components	RNCT
Drug	D_then_T200_NCT	RNCT_no2	Cell_line.NT1_D_then_T200	Plate.99	BEGAIN	0.8	0.0301473974674319	pearson	1	Ttest_pvalue	Coefficient_of_eigenassay	SVD_pCMs_only2CTa	NoPrepr	SVD	13610	RNCT_no2-NT1_D_then_T200	N	Kept components	RNCT
Drug	D_then_T200_NCT	RNCT_no2	Cell_line.NT1_D_then_T200	Plate.99	BEND3	0.8	-0.15821034674811	pearson	1	Ttest_pvalue	Coefficient_of_eigenassay	SVD_pCMs_only2CTa	NoPrepr	SVD	9192	RNCT_no2-NT1_D_then_T200	N	Kept components	RNCT
Drug	D_then_T200_NCT	RNCT_no2	Cell_line.NT1_D_then_T200	Plate.99	BEND4	0.8	0.00131669080006047	pearson	1	Ttest_pvalue	Coefficient_of_eigenassay	SVD_pCMs_only2CTa	NoPrepr	SVD	15169	RNCT_no2-NT1_D_then_T200	N	Kept components	RNCT
Drug	D_then_T200_NCT	RNCT_no2	Cell_line.NT1_D_then_T200	Plate.99	BEND5	0.8	0.0139374220635346	pearson	1	Ttest_pvalue	Coefficient_of_eigenassay	SVD_pCMs_only2CTa	NoPrepr	SVD	14362	RNCT_no2-NT1_D_then_T200	N	Kept components	RNCT
Drug	D_then_T200_NCT	RNCT_no2	Cell_line.NT1_D_then_T200	Plate.99	BEND6	0.8	0.226624171936359	pearson	1	Ttest_pvalue	Coefficient_of_eigenassay	SVD_pCMs_only2CTa	NoPrepr	SVD	7395	RNCT_no2-NT1_D_then_T200	N	Kept components	RNCT
Drug	D_then_T200_NCT	RNCT_no2	Cell_line.NT1_D_then_T200	Plate.99	BEND7	0.8	-0.0335253282225819	pearson	1	Ttest_pvalue	Coefficient_of_eigenassay	SVD_pCMs_only2CTa	NoPrepr	SVD	13454	RNCT_no2-NT1_D_then_T200	N	Kept components	RNCT
Drug	D_then_T200_NCT	RNCT_no2	Cell_line.NT1_D_then_T200	Plate.99	BEST1	0.8	-0.0846282908023936	pearson	1	Ttest_pvalue	Coefficient_of_eigenassay	SVD_pCMs_only2CTa	NoPrepr	SVD	11543	RNCT_no2-NT1_D_then_T200	N	Kept components	RNCT
Drug	D_then_T200_NCT	RNCT_no2	Cell_line.NT1_D_then_T200	Plate.99	BEST3	0.8	0.200951501314854	pearson	1	Ttest_pvalue	Coefficient_of_eigenassay	SVD_pCMs_only2CTa	NoPrepr	SVD	7989	RNCT_no2-NT1_D_then_T200	N	Kept components	RNCT
Drug	D_then_T200_NCT	RNCT_no2	Cell_line.NT1_D_then_T200	Plate.99	BEST4	0.8	-0.284320250800202	pearson	1	Ttest_pvalue	Coefficient_of_eigenassay	SVD_pCMs_only2CTa	NoPrepr	SVD	6084	RNCT_no2-NT1_D_then_T200	N	Kept components	RNCT
Drug	D_then_T200_NCT	RNCT_no2	Cell_line.NT1_D_then_T200	Plate.99	BET1	0.8	0.614086737417739	pearson	1	Ttest_pvalue	Coefficient_of_eigenassay	SVD_pCMs_only2CTa	NoPrepr	SVD	1925	RNCT_no2-NT1_D_then_T200	N	Kept components	RNCT
Drug	D_then_T200_NCT	RNCT_no2	Cell_line.NT1_D_then_T200	Plate.99	BET1L	0.8	0.418154065843679	pearson	1	Ttest_pvalue	Coefficient_of_eigenassay	SVD_pCMs_only2CTa	NoPrepr	SVD	3763	RNCT_no2-NT1_D_then_T200	N	Kept components	RNCT
Drug	D_then_T200_NCT	RNCT_no2	Cell_line.NT1_D_then_T200	Plate.99	BEX1	0.8	0.287212160741828	pearson	1	Ttest_pvalue	Coefficient_of_eigenassay	SVD_pCMs_only2CTa	NoPrepr	SVD	6022	RNCT_no2-NT1_D_then_T200	N	Kept components	RNCT
Drug	D_then_T200_NCT	RNCT_no2	Cell_line.NT1_D_then_T200	Plate.99	BEX2	0.8	0.891917491142009	pearson	1	Ttest_pvalue	Coefficient_of_eigenassay	SVD_pCMs_only2CTa	NoPrepr	SVD	845	RNCT_no2-NT1_D_then_T200	N	Kept components	RNCT
Drug	D_then_T200_NCT	RNCT_no2	Cell_line.NT1_D_then_T200	Plate.99	BEX3	0.8	0.485460581730228	pearson	1	Ttest_pvalue	Coefficient_of_eigenassay	SVD_pCMs_only2CTa	NoPrepr	SVD	2944	RNCT_no2-NT1_D_then_T200	N	Kept components	RNCT
Drug	D_then_T200_NCT	RNCT_no2	Cell_line.NT1_D_then_T200	Plate.99	BEX4	0.8	0.421305682742401	pearson	1	Ttest_pvalue	Coefficient_of_eigenassay	SVD_pCMs_only2CTa	NoPrepr	SVD	3719	RNCT_no2-NT1_D_then_T200	N	Kept components	RNCT
Drug	D_then_T200_NCT	RNCT_no2	Cell_line.NT1_D_then_T200	Plate.99	BEX5	0.8	-0.0915702445275725	pearson	1	Ttest_pvalue	Coefficient_of_eigenassay	SVD_pCMs_only2CTa	NoPrepr	SVD	11299	RNCT_no2-NT1_D_then_T200	N	Kept components	RNCT
Drug	D_then_T200_NCT	RNCT_no2	Cell_line.NT1_D_then_T200	Plate.99	BFSP1	0.8	-0.0350170124823363	pearson	1	Ttest_pvalue	Coefficient_of_eigenassay	SVD_pCMs_only2CTa	NoPrepr	SVD	13395	RNCT_no2-NT1_D_then_T200	N	Kept components	RNCT
Drug	D_then_T200_NCT	RNCT_no2	Cell_line.NT1_D_then_T200	Plate.99	BFSP2	0.8	-0.00129161606836399	pearson	1	Ttest_pvalue	Coefficient_of_eigenassay	SVD_pCMs_only2CTa	NoPrepr	SVD	15174	RNCT_no2-NT1_D_then_T200	N	Kept components	RNCT
Drug	D_then_T200_NCT	RNCT_no2	Cell_line.NT1_D_then_T200	Plate.99	BGLAP	0.8	-0.0545209547110107	pearson	1	Ttest_pvalue	Coefficient_of_eigenassay	SVD_pCMs_only2CTa	NoPrepr	SVD	12618	RNCT_no2-NT1_D_then_T200	N	Kept components	RNCT
Drug	D_then_T200_NCT	RNCT_no2	Cell_line.NT1_D_then_T200	Plate.99	BGN	0.8	0.178085457382441	pearson	1	Ttest_pvalue	Coefficient_of_eigenassay	SVD_pCMs_only2CTa	NoPrepr	SVD	8631	RNCT_no2-NT1_D_then_T200	N	Kept components	RNCT
Drug	D_then_T200_NCT	RNCT_no2	Cell_line.NT1_D_then_T200	Plate.99	BHLHB9	0.8	-0.179951806761142	pearson	1	Ttest_pvalue	Coefficient_of_eigenassay	SVD_pCMs_only2CTa	NoPrepr	SVD	8572	RNCT_no2-NT1_D_then_T200	N	Kept components	RNCT
Drug	D_then_T200_NCT	RNCT_no2	Cell_line.NT1_D_then_T200	Plate.99	BHLHE22	0.8	0.0278517823549621	pearson	1	Ttest_pvalue	Coefficient_of_eigenassay	SVD_pCMs_only2CTa	NoPrepr	SVD	13703	RNCT_no2-NT1_D_then_T200	N	Kept components	RNCT
Drug	D_then_T200_NCT	RNCT_no2	Cell_line.NT1_D_then_T200	Plate.99	BHLHE40	0.8	0.414414120618994	pearson	1	Ttest_pvalue	Coefficient_of_eigenassay	SVD_pCMs_only2CTa	NoPrepr	SVD	3801	RNCT_no2-NT1_D_then_T200	N	Kept components	RNCT
Drug	D_then_T200_NCT	RNCT_no2	Cell_line.NT1_D_then_T200	Plate.99	BHLHE41	0.8	0.353468992111196	pearson	1	Ttest_pvalue	Coefficient_of_eigenassay	SVD_pCMs_only2CTa	NoPrepr	SVD	4787	RNCT_no2-NT1_D_then_T200	N	Kept components	RNCT
Drug	D_then_T200_NCT	RNCT_no2	Cell_line.NT1_D_then_T200	Plate.99	BHMT	0.8	0.0815950944087121	pearson	1	Ttest_pvalue	Coefficient_of_eigenassay	SVD_pCMs_only2CTa	NoPrepr	SVD	11644	RNCT_no2-NT1_D_then_T200	N	Kept components	RNCT
Drug	D_then_T200_NCT	RNCT_no2	Cell_line.NT1_D_then_T200	Plate.99	BICC1	0.8	-0.352776682804408	pearson	1	Ttest_pvalue	Coefficient_of_eigenassay	SVD_pCMs_only2CTa	NoPrepr	SVD	4793	RNCT_no2-NT1_D_then_T200	N	Kept components	RNCT
Drug	D_then_T200_NCT	RNCT_no2	Cell_line.NT1_D_then_T200	Plate.99	BICD1	0.8	-1.45216340045992	pearson	1	Ttest_pvalue	Coefficient_of_eigenassay	SVD_pCMs_only2CTa	NoPrepr	SVD	289	RNCT_no2-NT1_D_then_T200	N	Kept components	RNCT
Drug	D_then_T200_NCT	RNCT_no2	Cell_line.NT1_D_then_T200	Plate.99	BICD2	0.8	-0.14193081301165	pearson	1	Ttest_pvalue	Coefficient_of_eigenassay	SVD_pCMs_only2CTa	NoPrepr	SVD	9687	RNCT_no2-NT1_D_then_T200	N	Kept components	RNCT
Drug	D_then_T200_NCT	RNCT_no2	Cell_line.NT1_D_then_T200	Plate.99	BICDL1	0.8	-0.136153847812496	pearson	1	Ttest_pvalue	Coefficient_of_eigenassay	SVD_pCMs_only2CTa	NoPrepr	SVD	9859	RNCT_no2-NT1_D_then_T200	N	Kept components	RNCT
Drug	D_then_T200_NCT	RNCT_no2	Cell_line.NT1_D_then_T200	Plate.99	BICDL2	0.8	-0.174912846856966	pearson	1	Ttest_pvalue	Coefficient_of_eigenassay	SVD_pCMs_only2CTa	NoPrepr	SVD	8728	RNCT_no2-NT1_D_then_T200	N	Kept components	RNCT
Drug	D_then_T200_NCT	RNCT_no2	Cell_line.NT1_D_then_T200	Plate.99	BICRA	0.8	-0.354658895094345	pearson	1	Ttest_pvalue	Coefficient_of_eigenassay	SVD_pCMs_only2CTa	NoPrepr	SVD	4770	RNCT_no2-NT1_D_then_T200	N	Kept components	RNCT
Drug	D_then_T200_NCT	RNCT_no2	Cell_line.NT1_D_then_T200	Plate.99	BICRAL	0.8	0.415309968761166	pearson	1	Ttest_pvalue	Coefficient_of_eigenassay	SVD_pCMs_only2CTa	NoPrepr	SVD	3793	RNCT_no2-NT1_D_then_T200	N	Kept components	RNCT
Drug	D_then_T200_NCT	RNCT_no2	Cell_line.NT1_D_then_T200	Plate.99	BID	0.8	0.23008704712429	pearson	1	Ttest_pvalue	Coefficient_of_eigenassay	SVD_pCMs_only2CTa	NoPrepr	SVD	7322	RNCT_no2-NT1_D_then_T200	N	Kept components	RNCT
Drug	D_then_T200_NCT	RNCT_no2	Cell_line.NT1_D_then_T200	Plate.99	BIK	0.8	0.710738698956338	pearson	1	Ttest_pvalue	Coefficient_of_eigenassay	SVD_pCMs_only2CTa	NoPrepr	SVD	1406	RNCT_no2-NT1_D_then_T200	N	Kept components	RNCT
Drug	D_then_T200_NCT	RNCT_no2	Cell_line.NT1_D_then_T200	Plate.99	BIN1	0.8	0.227037389000127	pearson	1	Ttest_pvalue	Coefficient_of_eigenassay	SVD_pCMs_only2CTa	NoPrepr	SVD	7384	RNCT_no2-NT1_D_then_T200	N	Kept components	RNCT
Drug	D_then_T200_NCT	RNCT_no2	Cell_line.NT1_D_then_T200	Plate.99	BIN3	0.8	0.379019984968621	pearson	1	Ttest_pvalue	Coefficient_of_eigenassay	SVD_pCMs_only2CTa	NoPrepr	SVD	4341	RNCT_no2-NT1_D_then_T200	N	Kept components	RNCT
Drug	D_then_T200_NCT	RNCT_no2	Cell_line.NT1_D_then_T200	Plate.99	BIRC2	0.8	-0.114355166111152	pearson	1	Ttest_pvalue	Coefficient_of_eigenassay	SVD_pCMs_only2CTa	NoPrepr	SVD	10558	RNCT_no2-NT1_D_then_T200	N	Kept components	RNCT
Drug	D_then_T200_NCT	RNCT_no2	Cell_line.NT1_D_then_T200	Plate.99	BIRC3	0.8	-0.00112750010077935	pearson	1	Ttest_pvalue	Coefficient_of_eigenassay	SVD_pCMs_only2CTa	NoPrepr	SVD	15190	RNCT_no2-NT1_D_then_T200	N	Kept components	RNCT
Drug	D_then_T200_NCT	RNCT_no2	Cell_line.NT1_D_then_T200	Plate.99	BIRC5	0.8	-0.692521009530172	pearson	1	Ttest_pvalue	Coefficient_of_eigenassay	SVD_pCMs_only2CTa	NoPrepr	SVD	1488	RNCT_no2-NT1_D_then_T200	N	Kept components	RNCT
Drug	D_then_T200_NCT	RNCT_no2	Cell_line.NT1_D_then_T200	Plate.99	BIRC6	0.8	-0.937305384077865	pearson	1	Ttest_pvalue	Coefficient_of_eigenassay	SVD_pCMs_only2CTa	NoPrepr	SVD	757	RNCT_no2-NT1_D_then_T200	N	Kept components	RNCT
Drug	D_then_T200_NCT	RNCT_no2	Cell_line.NT1_D_then_T200	Plate.99	BIVM	0.8	0.246881445594128	pearson	1	Ttest_pvalue	Coefficient_of_eigenassay	SVD_pCMs_only2CTa	NoPrepr	SVD	6930	RNCT_no2-NT1_D_then_T200	N	Kept components	RNCT
Drug	D_then_T200_NCT	RNCT_no2	Cell_line.NT1_D_then_T200	Plate.99	BLCAP	0.8	0.509822777494888	pearson	1	Ttest_pvalue	Coefficient_of_eigenassay	SVD_pCMs_only2CTa	NoPrepr	SVD	2709	RNCT_no2-NT1_D_then_T200	N	Kept components	RNCT
Drug	D_then_T200_NCT	RNCT_no2	Cell_line.NT1_D_then_T200	Plate.99	BLID	0.8	-0.0930803048809107	pearson	1	Ttest_pvalue	Coefficient_of_eigenassay	SVD_pCMs_only2CTa	NoPrepr	SVD	11254	RNCT_no2-NT1_D_then_T200	N	Kept components	RNCT
Drug	D_then_T200_NCT	RNCT_no2	Cell_line.NT1_D_then_T200	Plate.99	BLK	0.8	-0.0262242956232927	pearson	1	Ttest_pvalue	Coefficient_of_eigenassay	SVD_pCMs_only2CTa	NoPrepr	SVD	13776	RNCT_no2-NT1_D_then_T200	N	Kept components	RNCT
Drug	D_then_T200_NCT	RNCT_no2	Cell_line.NT1_D_then_T200	Plate.99	BLM	0.8	-0.320831521180856	pearson	1	Ttest_pvalue	Coefficient_of_eigenassay	SVD_pCMs_only2CTa	NoPrepr	SVD	5361	RNCT_no2-NT1_D_then_T200	N	Kept components	RNCT
Drug	D_then_T200_NCT	RNCT_no2	Cell_line.NT1_D_then_T200	Plate.99	BLMH	0.8	-0.0182137108665788	pearson	1	Ttest_pvalue	Coefficient_of_eigenassay	SVD_pCMs_only2CTa	NoPrepr	SVD	14158	RNCT_no2-NT1_D_then_T200	N	Kept components	RNCT
Drug	D_then_T200_NCT	RNCT_no2	Cell_line.NT1_D_then_T200	Plate.99	BLNK	0.8	-0.00143726991623752	pearson	1	Ttest_pvalue	Coefficient_of_eigenassay	SVD_pCMs_only2CTa	NoPrepr	SVD	15156	RNCT_no2-NT1_D_then_T200	N	Kept components	RNCT
Drug	D_then_T200_NCT	RNCT_no2	Cell_line.NT1_D_then_T200	Plate.99	BLOC1S1	0.8	-0.864856718113012	pearson	1	Ttest_pvalue	Coefficient_of_eigenassay	SVD_pCMs_only2CTa	NoPrepr	SVD	909	RNCT_no2-NT1_D_then_T200	N	Kept components	RNCT
Drug	D_then_T200_NCT	RNCT_no2	Cell_line.NT1_D_then_T200	Plate.99	BLOC1S2	0.8	0.213608711510738	pearson	1	Ttest_pvalue	Coefficient_of_eigenassay	SVD_pCMs_only2CTa	NoPrepr	SVD	7716	RNCT_no2-NT1_D_then_T200	N	Kept components	RNCT
Drug	D_then_T200_NCT	RNCT_no2	Cell_line.NT1_D_then_T200	Plate.99	BLOC1S3	0.8	0.0619035024948286	pearson	1	Ttest_pvalue	Coefficient_of_eigenassay	SVD_pCMs_only2CTa	NoPrepr	SVD	12340	RNCT_no2-NT1_D_then_T200	N	Kept components	RNCT
Drug	D_then_T200_NCT	RNCT_no2	Cell_line.NT1_D_then_T200	Plate.99	BLOC1S4	0.8	0.327108440587956	pearson	1	Ttest_pvalue	Coefficient_of_eigenassay	SVD_pCMs_only2CTa	NoPrepr	SVD	5241	RNCT_no2-NT1_D_then_T200	N	Kept components	RNCT
Drug	D_then_T200_NCT	RNCT_no2	Cell_line.NT1_D_then_T200	Plate.99	BLOC1S6	0.8	0.206136390041647	pearson	1	Ttest_pvalue	Coefficient_of_eigenassay	SVD_pCMs_only2CTa	NoPrepr	SVD	7882	RNCT_no2-NT1_D_then_T200	N	Kept components	RNCT
Drug	D_then_T200_NCT	RNCT_no2	Cell_line.NT1_D_then_T200	Plate.99	BLVRA	0.8	0.316984603056949	pearson	1	Ttest_pvalue	Coefficient_of_eigenassay	SVD_pCMs_only2CTa	NoPrepr	SVD	5445	RNCT_no2-NT1_D_then_T200	N	Kept components	RNCT
Drug	D_then_T200_NCT	RNCT_no2	Cell_line.NT1_D_then_T200	Plate.99	BLVRB	0.8	0.887721033329038	pearson	1	Ttest_pvalue	Coefficient_of_eigenassay	SVD_pCMs_only2CTa	NoPrepr	SVD	857	RNCT_no2-NT1_D_then_T200	N	Kept components	RNCT
Drug	D_then_T200_NCT	RNCT_no2	Cell_line.NT1_D_then_T200	Plate.99	BLZF1	0.8	-0.137466241769145	pearson	1	Ttest_pvalue	Coefficient_of_eigenassay	SVD_pCMs_only2CTa	NoPrepr	SVD	9821	RNCT_no2-NT1_D_then_T200	N	Kept components	RNCT
Drug	D_then_T200_NCT	RNCT_no2	Cell_line.NT1_D_then_T200	Plate.99	BMF	0.8	0.41824327103229	pearson	1	Ttest_pvalue	Coefficient_of_eigenassay	SVD_pCMs_only2CTa	NoPrepr	SVD	3761	RNCT_no2-NT1_D_then_T200	N	Kept components	RNCT
Drug	D_then_T200_NCT	RNCT_no2	Cell_line.NT1_D_then_T200	Plate.99	BMI1	0.8	0.0748537273591215	pearson	1	Ttest_pvalue	Coefficient_of_eigenassay	SVD_pCMs_only2CTa	NoPrepr	SVD	11874	RNCT_no2-NT1_D_then_T200	N	Kept components	RNCT
Drug	D_then_T200_NCT	RNCT_no2	Cell_line.NT1_D_then_T200	Plate.99	BMP1	0.8	0.238601497914671	pearson	1	Ttest_pvalue	Coefficient_of_eigenassay	SVD_pCMs_only2CTa	NoPrepr	SVD	7106	RNCT_no2-NT1_D_then_T200	N	Kept components	RNCT
Drug	D_then_T200_NCT	RNCT_no2	Cell_line.NT1_D_then_T200	Plate.99	BMP2	0.8	-0.0806006064621723	pearson	1	Ttest_pvalue	Coefficient_of_eigenassay	SVD_pCMs_only2CTa	NoPrepr	SVD	11675	RNCT_no2-NT1_D_then_T200	N	Kept components	RNCT
Drug	D_then_T200_NCT	RNCT_no2	Cell_line.NT1_D_then_T200	Plate.99	BMP2K	0.8	-0.171253168414336	pearson	1	Ttest_pvalue	Coefficient_of_eigenassay	SVD_pCMs_only2CTa	NoPrepr	SVD	8828	RNCT_no2-NT1_D_then_T200	N	Kept components	RNCT
Drug	D_then_T200_NCT	RNCT_no2	Cell_line.NT1_D_then_T200	Plate.99	BMP3	0.8	-0.739802520970723	pearson	1	Ttest_pvalue	Coefficient_of_eigenassay	SVD_pCMs_only2CTa	NoPrepr	SVD	1292	RNCT_no2-NT1_D_then_T200	N	Kept components	RNCT
Drug	D_then_T200_NCT	RNCT_no2	Cell_line.NT1_D_then_T200	Plate.99	BMP4	0.8	0.458198449206152	pearson	1	Ttest_pvalue	Coefficient_of_eigenassay	SVD_pCMs_only2CTa	NoPrepr	SVD	3235	RNCT_no2-NT1_D_then_T200	N	Kept components	RNCT
Drug	D_then_T200_NCT	RNCT_no2	Cell_line.NT1_D_then_T200	Plate.99	BMP5	0.8	-0.0539755162433739	pearson	1	Ttest_pvalue	Coefficient_of_eigenassay	SVD_pCMs_only2CTa	NoPrepr	SVD	12643	RNCT_no2-NT1_D_then_T200	N	Kept components	RNCT
Drug	D_then_T200_NCT	RNCT_no2	Cell_line.NT1_D_then_T200	Plate.99	BMP6	0.8	-0.564105428436658	pearson	1	Ttest_pvalue	Coefficient_of_eigenassay	SVD_pCMs_only2CTa	NoPrepr	SVD	2295	RNCT_no2-NT1_D_then_T200	N	Kept components	RNCT
Drug	D_then_T200_NCT	RNCT_no2	Cell_line.NT1_D_then_T200	Plate.99	BMP7	0.8	0.480503278734059	pearson	1	Ttest_pvalue	Coefficient_of_eigenassay	SVD_pCMs_only2CTa	NoPrepr	SVD	2994	RNCT_no2-NT1_D_then_T200	N	Kept components	RNCT
Drug	D_then_T200_NCT	RNCT_no2	Cell_line.NT1_D_then_T200	Plate.99	BMP8A	0.8	0.411285040793246	pearson	1	Ttest_pvalue	Coefficient_of_eigenassay	SVD_pCMs_only2CTa	NoPrepr	SVD	3838	RNCT_no2-NT1_D_then_T200	N	Kept components	RNCT
Drug	D_then_T200_NCT	RNCT_no2	Cell_line.NT1_D_then_T200	Plate.99	BMP8B	0.8	-0.147957179824561	pearson	1	Ttest_pvalue	Coefficient_of_eigenassay	SVD_pCMs_only2CTa	NoPrepr	SVD	9513	RNCT_no2-NT1_D_then_T200	N	Kept components	RNCT
Drug	D_then_T200_NCT	RNCT_no2	Cell_line.NT1_D_then_T200	Plate.99	BMPER	0.8	-0.0389491871034511	pearson	1	Ttest_pvalue	Coefficient_of_eigenassay	SVD_pCMs_only2CTa	NoPrepr	SVD	13225	RNCT_no2-NT1_D_then_T200	N	Kept components	RNCT
Drug	D_then_T200_NCT	RNCT_no2	Cell_line.NT1_D_then_T200	Plate.99	BMPR1A	0.8	-0.811458605397107	pearson	1	Ttest_pvalue	Coefficient_of_eigenassay	SVD_pCMs_only2CTa	NoPrepr	SVD	1047	RNCT_no2-NT1_D_then_T200	N	Kept components	RNCT
Drug	D_then_T200_NCT	RNCT_no2	Cell_line.NT1_D_then_T200	Plate.99	BMPR1B	0.8	-0.262007733191379	pearson	1	Ttest_pvalue	Coefficient_of_eigenassay	SVD_pCMs_only2CTa	NoPrepr	SVD	6586	RNCT_no2-NT1_D_then_T200	N	Kept components	RNCT
Drug	D_then_T200_NCT	RNCT_no2	Cell_line.NT1_D_then_T200	Plate.99	BMPR2	0.8	-0.430655639379904	pearson	1	Ttest_pvalue	Coefficient_of_eigenassay	SVD_pCMs_only2CTa	NoPrepr	SVD	3600	RNCT_no2-NT1_D_then_T200	N	Kept components	RNCT
Drug	D_then_T200_NCT	RNCT_no2	Cell_line.NT1_D_then_T200	Plate.99	BMS1	0.8	-1.56895494355222	pearson	1	Ttest_pvalue	Coefficient_of_eigenassay	SVD_pCMs_only2CTa	NoPrepr	SVD	243	RNCT_no2-NT1_D_then_T200	N	Kept components	RNCT
Drug	D_then_T200_NCT	RNCT_no2	Cell_line.NT1_D_then_T200	Plate.99	BMT2	0.8	-0.317569054602094	pearson	1	Ttest_pvalue	Coefficient_of_eigenassay	SVD_pCMs_only2CTa	NoPrepr	SVD	5432	RNCT_no2-NT1_D_then_T200	N	Kept components	RNCT
Drug	D_then_T200_NCT	RNCT_no2	Cell_line.NT1_D_then_T200	Plate.99	BNC1	0.8	-0.975958324747441	pearson	1	Ttest_pvalue	Coefficient_of_eigenassay	SVD_pCMs_only2CTa	NoPrepr	SVD	671	RNCT_no2-NT1_D_then_T200	N	Kept components	RNCT
Drug	D_then_T200_NCT	RNCT_no2	Cell_line.NT1_D_then_T200	Plate.99	BNC2	0.8	-0.653100864921739	pearson	1	Ttest_pvalue	Coefficient_of_eigenassay	SVD_pCMs_only2CTa	NoPrepr	SVD	1696	RNCT_no2-NT1_D_then_T200	N	Kept components	RNCT
Drug	D_then_T200_NCT	RNCT_no2	Cell_line.NT1_D_then_T200	Plate.99	BNIP1	0.8	0.734158334235293	pearson	1	Ttest_pvalue	Coefficient_of_eigenassay	SVD_pCMs_only2CTa	NoPrepr	SVD	1313	RNCT_no2-NT1_D_then_T200	N	Kept components	RNCT
Drug	D_then_T200_NCT	RNCT_no2	Cell_line.NT1_D_then_T200	Plate.99	BNIP2	0.8	-0.499969219472431	pearson	1	Ttest_pvalue	Coefficient_of_eigenassay	SVD_pCMs_only2CTa	NoPrepr	SVD	2793	RNCT_no2-NT1_D_then_T200	N	Kept components	RNCT
Drug	D_then_T200_NCT	RNCT_no2	Cell_line.NT1_D_then_T200	Plate.99	BNIP3	0.8	0.3913840340441	pearson	1	Ttest_pvalue	Coefficient_of_eigenassay	SVD_pCMs_only2CTa	NoPrepr	SVD	4141	RNCT_no2-NT1_D_then_T200	N	Kept components	RNCT
Drug	D_then_T200_NCT	RNCT_no2	Cell_line.NT1_D_then_T200	Plate.99	BNIP3L	0.8	0.297331077893758	pearson	1	Ttest_pvalue	Coefficient_of_eigenassay	SVD_pCMs_only2CTa	NoPrepr	SVD	5831	RNCT_no2-NT1_D_then_T200	N	Kept components	RNCT
Drug	D_then_T200_NCT	RNCT_no2	Cell_line.NT1_D_then_T200	Plate.99	BNIPL	0.8	-0.314165836354973	pearson	1	Ttest_pvalue	Coefficient_of_eigenassay	SVD_pCMs_only2CTa	NoPrepr	SVD	5502	RNCT_no2-NT1_D_then_T200	N	Kept components	RNCT
Drug	D_then_T200_NCT	RNCT_no2	Cell_line.NT1_D_then_T200	Plate.99	BOC	0.8	-0.0330629545012573	pearson	1	Ttest_pvalue	Coefficient_of_eigenassay	SVD_pCMs_only2CTa	NoPrepr	SVD	13464	RNCT_no2-NT1_D_then_T200	N	Kept components	RNCT
Drug	D_then_T200_NCT	RNCT_no2	Cell_line.NT1_D_then_T200	Plate.99	BOD1	0.8	0.305557899992124	pearson	1	Ttest_pvalue	Coefficient_of_eigenassay	SVD_pCMs_only2CTa	NoPrepr	SVD	5669	RNCT_no2-NT1_D_then_T200	N	Kept components	RNCT
Drug	D_then_T200_NCT	RNCT_no2	Cell_line.NT1_D_then_T200	Plate.99	BOD1L1	0.8	-2.65665776788648	pearson	1	Ttest_pvalue	Coefficient_of_eigenassay	SVD_pCMs_only2CTa	NoPrepr	SVD	64	RNCT_no2-NT1_D_then_T200	N	Kept components	RNCT
Drug	D_then_T200_NCT	RNCT_no2	Cell_line.NT1_D_then_T200	Plate.99	BOK	0.8	0.603112537342377	pearson	1	Ttest_pvalue	Coefficient_of_eigenassay	SVD_pCMs_only2CTa	NoPrepr	SVD	1994	RNCT_no2-NT1_D_then_T200	N	Kept components	RNCT
Drug	D_then_T200_NCT	RNCT_no2	Cell_line.NT1_D_then_T200	Plate.99	BOLA1	0.8	0.388200701316377	pearson	1	Ttest_pvalue	Coefficient_of_eigenassay	SVD_pCMs_only2CTa	NoPrepr	SVD	4197	RNCT_no2-NT1_D_then_T200	N	Kept components	RNCT
Drug	D_then_T200_NCT	RNCT_no2	Cell_line.NT1_D_then_T200	Plate.99	BOLA3	0.8	0.377200666663875	pearson	1	Ttest_pvalue	Coefficient_of_eigenassay	SVD_pCMs_only2CTa	NoPrepr	SVD	4367	RNCT_no2-NT1_D_then_T200	N	Kept components	RNCT
Drug	D_then_T200_NCT	RNCT_no2	Cell_line.NT1_D_then_T200	Plate.99	BOP1	0.8	-0.0124717302217751	pearson	1	Ttest_pvalue	Coefficient_of_eigenassay	SVD_pCMs_only2CTa	NoPrepr	SVD	14447	RNCT_no2-NT1_D_then_T200	N	Kept components	RNCT
Drug	D_then_T200_NCT	RNCT_no2	Cell_line.NT1_D_then_T200	Plate.99	BORA	0.8	-0.204082726400229	pearson	1	Ttest_pvalue	Coefficient_of_eigenassay	SVD_pCMs_only2CTa	NoPrepr	SVD	7932	RNCT_no2-NT1_D_then_T200	N	Kept components	RNCT
Drug	D_then_T200_NCT	RNCT_no2	Cell_line.NT1_D_then_T200	Plate.99	BORCS5	0.8	-0.108213969240996	pearson	1	Ttest_pvalue	Coefficient_of_eigenassay	SVD_pCMs_only2CTa	NoPrepr	SVD	10750	RNCT_no2-NT1_D_then_T200	N	Kept components	RNCT
Drug	D_then_T200_NCT	RNCT_no2	Cell_line.NT1_D_then_T200	Plate.99	BORCS6	0.8	0.0988543032641946	pearson	1	Ttest_pvalue	Coefficient_of_eigenassay	SVD_pCMs_only2CTa	NoPrepr	SVD	11086	RNCT_no2-NT1_D_then_T200	N	Kept components	RNCT
Drug	D_then_T200_NCT	RNCT_no2	Cell_line.NT1_D_then_T200	Plate.99	BORCS7	0.8	0.273253042459641	pearson	1	Ttest_pvalue	Coefficient_of_eigenassay	SVD_pCMs_only2CTa	NoPrepr	SVD	6321	RNCT_no2-NT1_D_then_T200	N	Kept components	RNCT
Drug	D_then_T200_NCT	RNCT_no2	Cell_line.NT1_D_then_T200	Plate.99	BORCS8	0.8	0.0471681103330866	pearson	1	Ttest_pvalue	Coefficient_of_eigenassay	SVD_pCMs_only2CTa	NoPrepr	SVD	12928	RNCT_no2-NT1_D_then_T200	N	Kept components	RNCT
Drug	D_then_T200_NCT	RNCT_no2	Cell_line.NT1_D_then_T200	Plate.99	BPGM	0.8	0.139583893525086	pearson	1	Ttest_pvalue	Coefficient_of_eigenassay	SVD_pCMs_only2CTa	NoPrepr	SVD	9763	RNCT_no2-NT1_D_then_T200	N	Kept components	RNCT
Drug	D_then_T200_NCT	RNCT_no2	Cell_line.NT1_D_then_T200	Plate.99	BPHL	0.8	0.245135508698679	pearson	1	Ttest_pvalue	Coefficient_of_eigenassay	SVD_pCMs_only2CTa	NoPrepr	SVD	6969	RNCT_no2-NT1_D_then_T200	N	Kept components	RNCT
Drug	D_then_T200_NCT	RNCT_no2	Cell_line.NT1_D_then_T200	Plate.99	BPI	0.8	-0.00723639890913472	pearson	1	Ttest_pvalue	Coefficient_of_eigenassay	SVD_pCMs_only2CTa	NoPrepr	SVD	14715	RNCT_no2-NT1_D_then_T200	N	Kept components	RNCT
Drug	D_then_T200_NCT	RNCT_no2	Cell_line.NT1_D_then_T200	Plate.99	BPNT1	0.8	0.0241469432667174	pearson	1	Ttest_pvalue	Coefficient_of_eigenassay	SVD_pCMs_only2CTa	NoPrepr	SVD	13875	RNCT_no2-NT1_D_then_T200	N	Kept components	RNCT
Drug	D_then_T200_NCT	RNCT_no2	Cell_line.NT1_D_then_T200	Plate.99	BPTF	0.8	-1.50917159646281	pearson	1	Ttest_pvalue	Coefficient_of_eigenassay	SVD_pCMs_only2CTa	NoPrepr	SVD	264	RNCT_no2-NT1_D_then_T200	N	Kept components	RNCT
Drug	D_then_T200_NCT	RNCT_no2	Cell_line.NT1_D_then_T200	Plate.99	BRAF	0.8	-0.214504847749639	pearson	1	Ttest_pvalue	Coefficient_of_eigenassay	SVD_pCMs_only2CTa	NoPrepr	SVD	7692	RNCT_no2-NT1_D_then_T200	N	Kept components	RNCT
Drug	D_then_T200_NCT	RNCT_no2	Cell_line.NT1_D_then_T200	Plate.99	BRAP	0.8	-0.00745069296236885	pearson	1	Ttest_pvalue	Coefficient_of_eigenassay	SVD_pCMs_only2CTa	NoPrepr	SVD	14698	RNCT_no2-NT1_D_then_T200	N	Kept components	RNCT
Drug	D_then_T200_NCT	RNCT_no2	Cell_line.NT1_D_then_T200	Plate.99	BRAT1	0.8	0.15609644618526	pearson	1	Ttest_pvalue	Coefficient_of_eigenassay	SVD_pCMs_only2CTa	NoPrepr	SVD	9265	RNCT_no2-NT1_D_then_T200	N	Kept components	RNCT
Drug	D_then_T200_NCT	RNCT_no2	Cell_line.NT1_D_then_T200	Plate.99	BRCA1	0.8	-0.399113639466678	pearson	1	Ttest_pvalue	Coefficient_of_eigenassay	SVD_pCMs_only2CTa	NoPrepr	SVD	4017	RNCT_no2-NT1_D_then_T200	N	Kept components	RNCT
Drug	D_then_T200_NCT	RNCT_no2	Cell_line.NT1_D_then_T200	Plate.99	BRCA2	0.8	-1.05750742284159	pearson	1	Ttest_pvalue	Coefficient_of_eigenassay	SVD_pCMs_only2CTa	NoPrepr	SVD	555	RNCT_no2-NT1_D_then_T200	N	Kept components	RNCT
Drug	D_then_T200_NCT	RNCT_no2	Cell_line.NT1_D_then_T200	Plate.99	BRCC3	0.8	-0.135464055127659	pearson	1	Ttest_pvalue	Coefficient_of_eigenassay	SVD_pCMs_only2CTa	NoPrepr	SVD	9878	RNCT_no2-NT1_D_then_T200	N	Kept components	RNCT
Drug	D_then_T200_NCT	RNCT_no2	Cell_line.NT1_D_then_T200	Plate.99	BRD1	0.8	-0.262103045397598	pearson	1	Ttest_pvalue	Coefficient_of_eigenassay	SVD_pCMs_only2CTa	NoPrepr	SVD	6581	RNCT_no2-NT1_D_then_T200	N	Kept components	RNCT
Drug	D_then_T200_NCT	RNCT_no2	Cell_line.NT1_D_then_T200	Plate.99	BRD2	0.8	0.0235122685691113	pearson	1	Ttest_pvalue	Coefficient_of_eigenassay	SVD_pCMs_only2CTa	NoPrepr	SVD	13895	RNCT_no2-NT1_D_then_T200	N	Kept components	RNCT
Drug	D_then_T200_NCT	RNCT_no2	Cell_line.NT1_D_then_T200	Plate.99	BRD3	0.8	-0.83398857231782	pearson	1	Ttest_pvalue	Coefficient_of_eigenassay	SVD_pCMs_only2CTa	NoPrepr	SVD	986	RNCT_no2-NT1_D_then_T200	N	Kept components	RNCT
Drug	D_then_T200_NCT	RNCT_no2	Cell_line.NT1_D_then_T200	Plate.99	BRD4	0.8	-0.316698894832807	pearson	1	Ttest_pvalue	Coefficient_of_eigenassay	SVD_pCMs_only2CTa	NoPrepr	SVD	5447	RNCT_no2-NT1_D_then_T200	N	Kept components	RNCT
Drug	D_then_T200_NCT	RNCT_no2	Cell_line.NT1_D_then_T200	Plate.99	BRD7	0.8	0.104614333550556	pearson	1	Ttest_pvalue	Coefficient_of_eigenassay	SVD_pCMs_only2CTa	NoPrepr	SVD	10881	RNCT_no2-NT1_D_then_T200	N	Kept components	RNCT
Drug	D_then_T200_NCT	RNCT_no2	Cell_line.NT1_D_then_T200	Plate.99	BRD8	0.8	-0.221848722104885	pearson	1	Ttest_pvalue	Coefficient_of_eigenassay	SVD_pCMs_only2CTa	NoPrepr	SVD	7517	RNCT_no2-NT1_D_then_T200	N	Kept components	RNCT
Drug	D_then_T200_NCT	RNCT_no2	Cell_line.NT1_D_then_T200	Plate.99	BRD9	0.8	-0.283355317023954	pearson	1	Ttest_pvalue	Coefficient_of_eigenassay	SVD_pCMs_only2CTa	NoPrepr	SVD	6110	RNCT_no2-NT1_D_then_T200	N	Kept components	RNCT
Drug	D_then_T200_NCT	RNCT_no2	Cell_line.NT1_D_then_T200	Plate.99	BRF1	0.8	0.0316172691846382	pearson	1	Ttest_pvalue	Coefficient_of_eigenassay	SVD_pCMs_only2CTa	NoPrepr	SVD	13534	RNCT_no2-NT1_D_then_T200	N	Kept components	RNCT
Drug	D_then_T200_NCT	RNCT_no2	Cell_line.NT1_D_then_T200	Plate.99	BRF2	0.8	0.278106581931578	pearson	1	Ttest_pvalue	Coefficient_of_eigenassay	SVD_pCMs_only2CTa	NoPrepr	SVD	6212	RNCT_no2-NT1_D_then_T200	N	Kept components	RNCT
Drug	D_then_T200_NCT	RNCT_no2	Cell_line.NT1_D_then_T200	Plate.99	BRI3	0.8	0.269360182101373	pearson	1	Ttest_pvalue	Coefficient_of_eigenassay	SVD_pCMs_only2CTa	NoPrepr	SVD	6428	RNCT_no2-NT1_D_then_T200	N	Kept components	RNCT
Drug	D_then_T200_NCT	RNCT_no2	Cell_line.NT1_D_then_T200	Plate.99	BRI3BP	0.8	0.0066161946898453	pearson	1	Ttest_pvalue	Coefficient_of_eigenassay	SVD_pCMs_only2CTa	NoPrepr	SVD	14753	RNCT_no2-NT1_D_then_T200	N	Kept components	RNCT
Drug	D_then_T200_NCT	RNCT_no2	Cell_line.NT1_D_then_T200	Plate.99	BRICD5	0.8	0.21199451419729	pearson	1	Ttest_pvalue	Coefficient_of_eigenassay	SVD_pCMs_only2CTa	NoPrepr	SVD	7753	RNCT_no2-NT1_D_then_T200	N	Kept components	RNCT
Drug	D_then_T200_NCT	RNCT_no2	Cell_line.NT1_D_then_T200	Plate.99	BRINP1	0.8	0.30207587060323	pearson	1	Ttest_pvalue	Coefficient_of_eigenassay	SVD_pCMs_only2CTa	NoPrepr	SVD	5733	RNCT_no2-NT1_D_then_T200	N	Kept components	RNCT
Drug	D_then_T200_NCT	RNCT_no2	Cell_line.NT1_D_then_T200	Plate.99	BRINP2	0.8	0.424025429946221	pearson	1	Ttest_pvalue	Coefficient_of_eigenassay	SVD_pCMs_only2CTa	NoPrepr	SVD	3688	RNCT_no2-NT1_D_then_T200	N	Kept components	RNCT
Drug	D_then_T200_NCT	RNCT_no2	Cell_line.NT1_D_then_T200	Plate.99	BRINP3	0.8	0.199231030848727	pearson	1	Ttest_pvalue	Coefficient_of_eigenassay	SVD_pCMs_only2CTa	NoPrepr	SVD	8040	RNCT_no2-NT1_D_then_T200	N	Kept components	RNCT
Drug	D_then_T200_NCT	RNCT_no2	Cell_line.NT1_D_then_T200	Plate.99	BRIP1	0.8	-0.457324505000606	pearson	1	Ttest_pvalue	Coefficient_of_eigenassay	SVD_pCMs_only2CTa	NoPrepr	SVD	3245	RNCT_no2-NT1_D_then_T200	N	Kept components	RNCT
Drug	D_then_T200_NCT	RNCT_no2	Cell_line.NT1_D_then_T200	Plate.99	BRIX1	0.8	0.309404065076446	pearson	1	Ttest_pvalue	Coefficient_of_eigenassay	SVD_pCMs_only2CTa	NoPrepr	SVD	5595	RNCT_no2-NT1_D_then_T200	N	Kept components	RNCT
Drug	D_then_T200_NCT	RNCT_no2	Cell_line.NT1_D_then_T200	Plate.99	BRK1	0.8	0.134481405983648	pearson	1	Ttest_pvalue	Coefficient_of_eigenassay	SVD_pCMs_only2CTa	NoPrepr	SVD	9910	RNCT_no2-NT1_D_then_T200	N	Kept components	RNCT
Drug	D_then_T200_NCT	RNCT_no2	Cell_line.NT1_D_then_T200	Plate.99	BRMS1	0.8	0.30431434443542	pearson	1	Ttest_pvalue	Coefficient_of_eigenassay	SVD_pCMs_only2CTa	NoPrepr	SVD	5692	RNCT_no2-NT1_D_then_T200	N	Kept components	RNCT
Drug	D_then_T200_NCT	RNCT_no2	Cell_line.NT1_D_then_T200	Plate.99	BRMS1L	0.8	0.151354164477456	pearson	1	Ttest_pvalue	Coefficient_of_eigenassay	SVD_pCMs_only2CTa	NoPrepr	SVD	9409	RNCT_no2-NT1_D_then_T200	N	Kept components	RNCT
Drug	D_then_T200_NCT	RNCT_no2	Cell_line.NT1_D_then_T200	Plate.99	BROX	0.8	-0.109329989113051	pearson	1	Ttest_pvalue	Coefficient_of_eigenassay	SVD_pCMs_only2CTa	NoPrepr	SVD	10713	RNCT_no2-NT1_D_then_T200	N	Kept components	RNCT
Drug	D_then_T200_NCT	RNCT_no2	Cell_line.NT1_D_then_T200	Plate.99	BRPF1	0.8	0.383544601841144	pearson	1	Ttest_pvalue	Coefficient_of_eigenassay	SVD_pCMs_only2CTa	NoPrepr	SVD	4282	RNCT_no2-NT1_D_then_T200	N	Kept components	RNCT
Drug	D_then_T200_NCT	RNCT_no2	Cell_line.NT1_D_then_T200	Plate.99	BRPF3	0.8	-0.257743145727027	pearson	1	Ttest_pvalue	Coefficient_of_eigenassay	SVD_pCMs_only2CTa	NoPrepr	SVD	6677	RNCT_no2-NT1_D_then_T200	N	Kept components	RNCT
Drug	D_then_T200_NCT	RNCT_no2	Cell_line.NT1_D_then_T200	Plate.99	BRSK1	0.8	0.0448713425832648	pearson	1	Ttest_pvalue	Coefficient_of_eigenassay	SVD_pCMs_only2CTa	NoPrepr	SVD	13008	RNCT_no2-NT1_D_then_T200	N	Kept components	RNCT
Drug	D_then_T200_NCT	RNCT_no2	Cell_line.NT1_D_then_T200	Plate.99	BRSK2	0.8	-0.0702025089603104	pearson	1	Ttest_pvalue	Coefficient_of_eigenassay	SVD_pCMs_only2CTa	NoPrepr	SVD	12022	RNCT_no2-NT1_D_then_T200	N	Kept components	RNCT
Drug	D_then_T200_NCT	RNCT_no2	Cell_line.NT1_D_then_T200	Plate.99	BRWD1	0.8	-1.43900637068445	pearson	1	Ttest_pvalue	Coefficient_of_eigenassay	SVD_pCMs_only2CTa	NoPrepr	SVD	301	RNCT_no2-NT1_D_then_T200	N	Kept components	RNCT
Drug	D_then_T200_NCT	RNCT_no2	Cell_line.NT1_D_then_T200	Plate.99	BRWD3	0.8	-1.46872532904711	pearson	1	Ttest_pvalue	Coefficient_of_eigenassay	SVD_pCMs_only2CTa	NoPrepr	SVD	282	RNCT_no2-NT1_D_then_T200	N	Kept components	RNCT
Drug	D_then_T200_NCT	RNCT_no2	Cell_line.NT1_D_then_T200	Plate.99	BSCL2	0.8	-0.00450140608783408	pearson	1	Ttest_pvalue	Coefficient_of_eigenassay	SVD_pCMs_only2CTa	NoPrepr	SVD	14888	RNCT_no2-NT1_D_then_T200	N	Kept components	RNCT
Drug	D_then_T200_NCT	RNCT_no2	Cell_line.NT1_D_then_T200	Plate.99	BSDC1	0.8	0.405918438090311	pearson	1	Ttest_pvalue	Coefficient_of_eigenassay	SVD_pCMs_only2CTa	NoPrepr	SVD	3929	RNCT_no2-NT1_D_then_T200	N	Kept components	RNCT
Drug	D_then_T200_NCT	RNCT_no2	Cell_line.NT1_D_then_T200	Plate.99	BSG	0.8	0.576988568673863	pearson	1	Ttest_pvalue	Coefficient_of_eigenassay	SVD_pCMs_only2CTa	NoPrepr	SVD	2184	RNCT_no2-NT1_D_then_T200	N	Kept components	RNCT
Drug	D_then_T200_NCT	RNCT_no2	Cell_line.NT1_D_then_T200	Plate.99	BSN	0.8	-0.366752774701779	pearson	1	Ttest_pvalue	Coefficient_of_eigenassay	SVD_pCMs_only2CTa	NoPrepr	SVD	4547	RNCT_no2-NT1_D_then_T200	N	Kept components	RNCT
Drug	D_then_T200_NCT	RNCT_no2	Cell_line.NT1_D_then_T200	Plate.99	BSPRY	0.8	0.329072225575123	pearson	1	Ttest_pvalue	Coefficient_of_eigenassay	SVD_pCMs_only2CTa	NoPrepr	SVD	5201	RNCT_no2-NT1_D_then_T200	N	Kept components	RNCT
Drug	D_then_T200_NCT	RNCT_no2	Cell_line.NT1_D_then_T200	Plate.99	BST1	0.8	0.477997182539046	pearson	1	Ttest_pvalue	Coefficient_of_eigenassay	SVD_pCMs_only2CTa	NoPrepr	SVD	3026	RNCT_no2-NT1_D_then_T200	N	Kept components	RNCT
Drug	D_then_T200_NCT	RNCT_no2	Cell_line.NT1_D_then_T200	Plate.99	BST2	0.8	-0.142726666151238	pearson	1	Ttest_pvalue	Coefficient_of_eigenassay	SVD_pCMs_only2CTa	NoPrepr	SVD	9663	RNCT_no2-NT1_D_then_T200	N	Kept components	RNCT
Drug	D_then_T200_NCT	RNCT_no2	Cell_line.NT1_D_then_T200	Plate.99	BTAF1	0.8	-0.607734713193578	pearson	1	Ttest_pvalue	Coefficient_of_eigenassay	SVD_pCMs_only2CTa	NoPrepr	SVD	1969	RNCT_no2-NT1_D_then_T200	N	Kept components	RNCT
Drug	D_then_T200_NCT	RNCT_no2	Cell_line.NT1_D_then_T200	Plate.99	BTBD1	0.8	-0.0391390191806255	pearson	1	Ttest_pvalue	Coefficient_of_eigenassay	SVD_pCMs_only2CTa	NoPrepr	SVD	13218	RNCT_no2-NT1_D_then_T200	N	Kept components	RNCT
Drug	D_then_T200_NCT	RNCT_no2	Cell_line.NT1_D_then_T200	Plate.99	BTBD10	0.8	-0.048994891951187	pearson	1	Ttest_pvalue	Coefficient_of_eigenassay	SVD_pCMs_only2CTa	NoPrepr	SVD	12858	RNCT_no2-NT1_D_then_T200	N	Kept components	RNCT
Drug	D_then_T200_NCT	RNCT_no2	Cell_line.NT1_D_then_T200	Plate.99	BTBD11	0.8	0.164478233129936	pearson	1	Ttest_pvalue	Coefficient_of_eigenassay	SVD_pCMs_only2CTa	NoPrepr	SVD	9008	RNCT_no2-NT1_D_then_T200	N	Kept components	RNCT
Drug	D_then_T200_NCT	RNCT_no2	Cell_line.NT1_D_then_T200	Plate.99	BTBD16	0.8	-0.192969330598697	pearson	1	Ttest_pvalue	Coefficient_of_eigenassay	SVD_pCMs_only2CTa	NoPrepr	SVD	8202	RNCT_no2-NT1_D_then_T200	N	Kept components	RNCT
Drug	D_then_T200_NCT	RNCT_no2	Cell_line.NT1_D_then_T200	Plate.99	BTBD17	0.8	-0.811123122146652	pearson	1	Ttest_pvalue	Coefficient_of_eigenassay	SVD_pCMs_only2CTa	NoPrepr	SVD	1049	RNCT_no2-NT1_D_then_T200	N	Kept components	RNCT
Drug	D_then_T200_NCT	RNCT_no2	Cell_line.NT1_D_then_T200	Plate.99	BTBD18	0.8	-0.482332387738186	pearson	1	Ttest_pvalue	Coefficient_of_eigenassay	SVD_pCMs_only2CTa	NoPrepr	SVD	2973	RNCT_no2-NT1_D_then_T200	N	Kept components	RNCT
Drug	D_then_T200_NCT	RNCT_no2	Cell_line.NT1_D_then_T200	Plate.99	BTBD19	0.8	-0.842306839342293	pearson	1	Ttest_pvalue	Coefficient_of_eigenassay	SVD_pCMs_only2CTa	NoPrepr	SVD	965	RNCT_no2-NT1_D_then_T200	N	Kept components	RNCT
Drug	D_then_T200_NCT	RNCT_no2	Cell_line.NT1_D_then_T200	Plate.99	BTBD2	0.8	0.410075850957064	pearson	1	Ttest_pvalue	Coefficient_of_eigenassay	SVD_pCMs_only2CTa	NoPrepr	SVD	3862	RNCT_no2-NT1_D_then_T200	N	Kept components	RNCT
Drug	D_then_T200_NCT	RNCT_no2	Cell_line.NT1_D_then_T200	Plate.99	BTBD3	0.8	0.0905242169231674	pearson	1	Ttest_pvalue	Coefficient_of_eigenassay	SVD_pCMs_only2CTa	NoPrepr	SVD	11332	RNCT_no2-NT1_D_then_T200	N	Kept components	RNCT
Drug	D_then_T200_NCT	RNCT_no2	Cell_line.NT1_D_then_T200	Plate.99	BTBD6	0.8	0.67874326680894	pearson	1	Ttest_pvalue	Coefficient_of_eigenassay	SVD_pCMs_only2CTa	NoPrepr	SVD	1566	RNCT_no2-NT1_D_then_T200	N	Kept components	RNCT
Drug	D_then_T200_NCT	RNCT_no2	Cell_line.NT1_D_then_T200	Plate.99	BTBD8	0.8	-0.211944833418798	pearson	1	Ttest_pvalue	Coefficient_of_eigenassay	SVD_pCMs_only2CTa	NoPrepr	SVD	7755	RNCT_no2-NT1_D_then_T200	N	Kept components	RNCT
Drug	D_then_T200_NCT	RNCT_no2	Cell_line.NT1_D_then_T200	Plate.99	BTBD9	0.8	-0.0624704327131441	pearson	1	Ttest_pvalue	Coefficient_of_eigenassay	SVD_pCMs_only2CTa	NoPrepr	SVD	12321	RNCT_no2-NT1_D_then_T200	N	Kept components	RNCT
Drug	D_then_T200_NCT	RNCT_no2	Cell_line.NT1_D_then_T200	Plate.99	BTC	0.8	-0.00766321829312314	pearson	1	Ttest_pvalue	Coefficient_of_eigenassay	SVD_pCMs_only2CTa	NoPrepr	SVD	14685	RNCT_no2-NT1_D_then_T200	N	Kept components	RNCT
Drug	D_then_T200_NCT	RNCT_no2	Cell_line.NT1_D_then_T200	Plate.99	BTD	0.8	-0.105923969376245	pearson	1	Ttest_pvalue	Coefficient_of_eigenassay	SVD_pCMs_only2CTa	NoPrepr	SVD	10841	RNCT_no2-NT1_D_then_T200	N	Kept components	RNCT
Drug	D_then_T200_NCT	RNCT_no2	Cell_line.NT1_D_then_T200	Plate.99	BTF3	0.8	0.386968412316617	pearson	1	Ttest_pvalue	Coefficient_of_eigenassay	SVD_pCMs_only2CTa	NoPrepr	SVD	4228	RNCT_no2-NT1_D_then_T200	N	Kept components	RNCT
Drug	D_then_T200_NCT	RNCT_no2	Cell_line.NT1_D_then_T200	Plate.99	BTF3L4	0.8	0.356651978571575	pearson	1	Ttest_pvalue	Coefficient_of_eigenassay	SVD_pCMs_only2CTa	NoPrepr	SVD	4732	RNCT_no2-NT1_D_then_T200	N	Kept components	RNCT
Drug	D_then_T200_NCT	RNCT_no2	Cell_line.NT1_D_then_T200	Plate.99	BTG1	0.8	0.475970799873647	pearson	1	Ttest_pvalue	Coefficient_of_eigenassay	SVD_pCMs_only2CTa	NoPrepr	SVD	3045	RNCT_no2-NT1_D_then_T200	N	Kept components	RNCT
Drug	D_then_T200_NCT	RNCT_no2	Cell_line.NT1_D_then_T200	Plate.99	BTG2	0.8	0.409460572851427	pearson	1	Ttest_pvalue	Coefficient_of_eigenassay	SVD_pCMs_only2CTa	NoPrepr	SVD	3874	RNCT_no2-NT1_D_then_T200	N	Kept components	RNCT
Drug	D_then_T200_NCT	RNCT_no2	Cell_line.NT1_D_then_T200	Plate.99	BTG3	0.8	-0.122719363327577	pearson	1	Ttest_pvalue	Coefficient_of_eigenassay	SVD_pCMs_only2CTa	NoPrepr	SVD	10288	RNCT_no2-NT1_D_then_T200	N	Kept components	RNCT
Drug	D_then_T200_NCT	RNCT_no2	Cell_line.NT1_D_then_T200	Plate.99	BTK	0.8	0.0631673392720251	pearson	1	Ttest_pvalue	Coefficient_of_eigenassay	SVD_pCMs_only2CTa	NoPrepr	SVD	12293	RNCT_no2-NT1_D_then_T200	N	Kept components	RNCT
Drug	D_then_T200_NCT	RNCT_no2	Cell_line.NT1_D_then_T200	Plate.99	BTN2A1	0.8	0.281364083572973	pearson	1	Ttest_pvalue	Coefficient_of_eigenassay	SVD_pCMs_only2CTa	NoPrepr	SVD	6146	RNCT_no2-NT1_D_then_T200	N	Kept components	RNCT
Drug	D_then_T200_NCT	RNCT_no2	Cell_line.NT1_D_then_T200	Plate.99	BTN2A2	0.8	0.0601460148771432	pearson	1	Ttest_pvalue	Coefficient_of_eigenassay	SVD_pCMs_only2CTa	NoPrepr	SVD	12407	RNCT_no2-NT1_D_then_T200	N	Kept components	RNCT
Drug	D_then_T200_NCT	RNCT_no2	Cell_line.NT1_D_then_T200	Plate.99	BTN3A1	0.8	-0.222643285955218	pearson	1	Ttest_pvalue	Coefficient_of_eigenassay	SVD_pCMs_only2CTa	NoPrepr	SVD	7497	RNCT_no2-NT1_D_then_T200	N	Kept components	RNCT
Drug	D_then_T200_NCT	RNCT_no2	Cell_line.NT1_D_then_T200	Plate.99	BTN3A2	0.8	-0.425338340454022	pearson	1	Ttest_pvalue	Coefficient_of_eigenassay	SVD_pCMs_only2CTa	NoPrepr	SVD	3665	RNCT_no2-NT1_D_then_T200	N	Kept components	RNCT
Drug	D_then_T200_NCT	RNCT_no2	Cell_line.NT1_D_then_T200	Plate.99	BTN3A3	0.8	-0.421817614195644	pearson	1	Ttest_pvalue	Coefficient_of_eigenassay	SVD_pCMs_only2CTa	NoPrepr	SVD	3712	RNCT_no2-NT1_D_then_T200	N	Kept components	RNCT
Drug	D_then_T200_NCT	RNCT_no2	Cell_line.NT1_D_then_T200	Plate.99	BTNL9	0.8	-0.0015349107662971	pearson	1	Ttest_pvalue	Coefficient_of_eigenassay	SVD_pCMs_only2CTa	NoPrepr	SVD	15147	RNCT_no2-NT1_D_then_T200	N	Kept components	RNCT
Drug	D_then_T200_NCT	RNCT_no2	Cell_line.NT1_D_then_T200	Plate.99	BTRC	0.8	-0.246290205960828	pearson	1	Ttest_pvalue	Coefficient_of_eigenassay	SVD_pCMs_only2CTa	NoPrepr	SVD	6943	RNCT_no2-NT1_D_then_T200	N	Kept components	RNCT
Drug	D_then_T200_NCT	RNCT_no2	Cell_line.NT1_D_then_T200	Plate.99	BUB1	0.8	-0.133519742280766	pearson	1	Ttest_pvalue	Coefficient_of_eigenassay	SVD_pCMs_only2CTa	NoPrepr	SVD	9945	RNCT_no2-NT1_D_then_T200	N	Kept components	RNCT
Drug	D_then_T200_NCT	RNCT_no2	Cell_line.NT1_D_then_T200	Plate.99	BUB1B	0.8	-0.162805755213605	pearson	1	Ttest_pvalue	Coefficient_of_eigenassay	SVD_pCMs_only2CTa	NoPrepr	SVD	9050	RNCT_no2-NT1_D_then_T200	N	Kept components	RNCT
Drug	D_then_T200_NCT	RNCT_no2	Cell_line.NT1_D_then_T200	Plate.99	BUB3	0.8	0.308880938303539	pearson	1	Ttest_pvalue	Coefficient_of_eigenassay	SVD_pCMs_only2CTa	NoPrepr	SVD	5602	RNCT_no2-NT1_D_then_T200	N	Kept components	RNCT
Drug	D_then_T200_NCT	RNCT_no2	Cell_line.NT1_D_then_T200	Plate.99	BUD13	0.8	-0.0737552607017235	pearson	1	Ttest_pvalue	Coefficient_of_eigenassay	SVD_pCMs_only2CTa	NoPrepr	SVD	11906	RNCT_no2-NT1_D_then_T200	N	Kept components	RNCT
Drug	D_then_T200_NCT	RNCT_no2	Cell_line.NT1_D_then_T200	Plate.99	BUD23	0.8	0.370825711198994	pearson	1	Ttest_pvalue	Coefficient_of_eigenassay	SVD_pCMs_only2CTa	NoPrepr	SVD	4476	RNCT_no2-NT1_D_then_T200	N	Kept components	RNCT
Drug	D_then_T200_NCT	RNCT_no2	Cell_line.NT1_D_then_T200	Plate.99	BUD31	0.8	0.448968383770535	pearson	1	Ttest_pvalue	Coefficient_of_eigenassay	SVD_pCMs_only2CTa	NoPrepr	SVD	3364	RNCT_no2-NT1_D_then_T200	N	Kept components	RNCT
Drug	D_then_T200_NCT	RNCT_no2	Cell_line.NT1_D_then_T200	Plate.99	BVES	0.8	0.522841693141927	pearson	1	Ttest_pvalue	Coefficient_of_eigenassay	SVD_pCMs_only2CTa	NoPrepr	SVD	2600	RNCT_no2-NT1_D_then_T200	N	Kept components	RNCT
Drug	D_then_T200_NCT	RNCT_no2	Cell_line.NT1_D_then_T200	Plate.99	BYSL	0.8	0.242155052195287	pearson	1	Ttest_pvalue	Coefficient_of_eigenassay	SVD_pCMs_only2CTa	NoPrepr	SVD	7028	RNCT_no2-NT1_D_then_T200	N	Kept components	RNCT
Drug	D_then_T200_NCT	RNCT_no2	Cell_line.NT1_D_then_T200	Plate.99	BZW1	0.8	-0.0145111608249318	pearson	1	Ttest_pvalue	Coefficient_of_eigenassay	SVD_pCMs_only2CTa	NoPrepr	SVD	14333	RNCT_no2-NT1_D_then_T200	N	Kept components	RNCT
Drug	D_then_T200_NCT	RNCT_no2	Cell_line.NT1_D_then_T200	Plate.99	BZW2	0.8	0.456862074196457	pearson	1	Ttest_pvalue	Coefficient_of_eigenassay	SVD_pCMs_only2CTa	NoPrepr	SVD	3256	RNCT_no2-NT1_D_then_T200	N	Kept components	RNCT
Drug	D_then_T200_NCT	RNCT_no2	Cell_line.NT1_D_then_T200	Plate.99	C10orf105	0.8	-0.106075836416495	pearson	1	Ttest_pvalue	Coefficient_of_eigenassay	SVD_pCMs_only2CTa	NoPrepr	SVD	10837	RNCT_no2-NT1_D_then_T200	N	Kept components	RNCT
Drug	D_then_T200_NCT	RNCT_no2	Cell_line.NT1_D_then_T200	Plate.99	C10orf111	0.8	0.0879182774863264	pearson	1	Ttest_pvalue	Coefficient_of_eigenassay	SVD_pCMs_only2CTa	NoPrepr	SVD	11419	RNCT_no2-NT1_D_then_T200	N	Kept components	RNCT
Drug	D_then_T200_NCT	RNCT_no2	Cell_line.NT1_D_then_T200	Plate.99	C10orf113	0.8	-0.000676871531195479	pearson	1	Ttest_pvalue	Coefficient_of_eigenassay	SVD_pCMs_only2CTa	NoPrepr	SVD	15248	RNCT_no2-NT1_D_then_T200	N	Kept components	RNCT
Drug	D_then_T200_NCT	RNCT_no2	Cell_line.NT1_D_then_T200	Plate.99	C10orf126	0.8	-0.00859677531005096	pearson	1	Ttest_pvalue	Coefficient_of_eigenassay	SVD_pCMs_only2CTa	NoPrepr	SVD	14629	RNCT_no2-NT1_D_then_T200	N	Kept components	RNCT
Drug	D_then_T200_NCT	RNCT_no2	Cell_line.NT1_D_then_T200	Plate.99	C10orf25	0.8	-0.0749527173238014	pearson	1	Ttest_pvalue	Coefficient_of_eigenassay	SVD_pCMs_only2CTa	NoPrepr	SVD	11863	RNCT_no2-NT1_D_then_T200	N	Kept components	RNCT
Drug	D_then_T200_NCT	RNCT_no2	Cell_line.NT1_D_then_T200	Plate.99	C10orf67	0.8	0.0655534604973648	pearson	1	Ttest_pvalue	Coefficient_of_eigenassay	SVD_pCMs_only2CTa	NoPrepr	SVD	12206	RNCT_no2-NT1_D_then_T200	N	Kept components	RNCT
Drug	D_then_T200_NCT	RNCT_no2	Cell_line.NT1_D_then_T200	Plate.99	C10orf71	0.8	-0.234470522215578	pearson	1	Ttest_pvalue	Coefficient_of_eigenassay	SVD_pCMs_only2CTa	NoPrepr	SVD	7206	RNCT_no2-NT1_D_then_T200	N	Kept components	RNCT
Drug	D_then_T200_NCT	RNCT_no2	Cell_line.NT1_D_then_T200	Plate.99	C10orf88	0.8	-0.276343100733101	pearson	1	Ttest_pvalue	Coefficient_of_eigenassay	SVD_pCMs_only2CTa	NoPrepr	SVD	6256	RNCT_no2-NT1_D_then_T200	N	Kept components	RNCT
Drug	D_then_T200_NCT	RNCT_no2	Cell_line.NT1_D_then_T200	Plate.99	C11orf1	0.8	0.26978646146662	pearson	1	Ttest_pvalue	Coefficient_of_eigenassay	SVD_pCMs_only2CTa	NoPrepr	SVD	6421	RNCT_no2-NT1_D_then_T200	N	Kept components	RNCT
Drug	D_then_T200_NCT	RNCT_no2	Cell_line.NT1_D_then_T200	Plate.99	C11orf16	0.8	0.0139773369507591	pearson	1	Ttest_pvalue	Coefficient_of_eigenassay	SVD_pCMs_only2CTa	NoPrepr	SVD	14361	RNCT_no2-NT1_D_then_T200	N	Kept components	RNCT
Drug	D_then_T200_NCT	RNCT_no2	Cell_line.NT1_D_then_T200	Plate.99	C11orf21	0.8	-0.590581081277097	pearson	1	Ttest_pvalue	Coefficient_of_eigenassay	SVD_pCMs_only2CTa	NoPrepr	SVD	2079	RNCT_no2-NT1_D_then_T200	N	Kept components	RNCT
Drug	D_then_T200_NCT	RNCT_no2	Cell_line.NT1_D_then_T200	Plate.99	C11orf24	0.8	0.534118155813031	pearson	1	Ttest_pvalue	Coefficient_of_eigenassay	SVD_pCMs_only2CTa	NoPrepr	SVD	2510	RNCT_no2-NT1_D_then_T200	N	Kept components	RNCT
Drug	D_then_T200_NCT	RNCT_no2	Cell_line.NT1_D_then_T200	Plate.99	C11orf42	0.8	-0.592192374353009	pearson	1	Ttest_pvalue	Coefficient_of_eigenassay	SVD_pCMs_only2CTa	NoPrepr	SVD	2068	RNCT_no2-NT1_D_then_T200	N	Kept components	RNCT
Drug	D_then_T200_NCT	RNCT_no2	Cell_line.NT1_D_then_T200	Plate.99	C11orf45	0.8	-0.266521177871461	pearson	1	Ttest_pvalue	Coefficient_of_eigenassay	SVD_pCMs_only2CTa	NoPrepr	SVD	6479	RNCT_no2-NT1_D_then_T200	N	Kept components	RNCT
Drug	D_then_T200_NCT	RNCT_no2	Cell_line.NT1_D_then_T200	Plate.99	C11orf49	0.8	0.189182260326874	pearson	1	Ttest_pvalue	Coefficient_of_eigenassay	SVD_pCMs_only2CTa	NoPrepr	SVD	8314	RNCT_no2-NT1_D_then_T200	N	Kept components	RNCT
Drug	D_then_T200_NCT	RNCT_no2	Cell_line.NT1_D_then_T200	Plate.99	C11orf54	0.8	0.0103600529457004	pearson	1	Ttest_pvalue	Coefficient_of_eigenassay	SVD_pCMs_only2CTa	NoPrepr	SVD	14545	RNCT_no2-NT1_D_then_T200	N	Kept components	RNCT
Drug	D_then_T200_NCT	RNCT_no2	Cell_line.NT1_D_then_T200	Plate.99	C11orf58	0.8	-0.131263812731579	pearson	1	Ttest_pvalue	Coefficient_of_eigenassay	SVD_pCMs_only2CTa	NoPrepr	SVD	10001	RNCT_no2-NT1_D_then_T200	N	Kept components	RNCT
Drug	D_then_T200_NCT	RNCT_no2	Cell_line.NT1_D_then_T200	Plate.99	C11orf65	0.8	-0.231015671907375	pearson	1	Ttest_pvalue	Coefficient_of_eigenassay	SVD_pCMs_only2CTa	NoPrepr	SVD	7302	RNCT_no2-NT1_D_then_T200	N	Kept components	RNCT
Drug	D_then_T200_NCT	RNCT_no2	Cell_line.NT1_D_then_T200	Plate.99	C11orf68	0.8	1.00488101310049	pearson	1	Ttest_pvalue	Coefficient_of_eigenassay	SVD_pCMs_only2CTa	NoPrepr	SVD	632	RNCT_no2-NT1_D_then_T200	N	Kept components	RNCT
Drug	D_then_T200_NCT	RNCT_no2	Cell_line.NT1_D_then_T200	Plate.99	C11orf71	0.8	0.295676520149048	pearson	1	Ttest_pvalue	Coefficient_of_eigenassay	SVD_pCMs_only2CTa	NoPrepr	SVD	5869	RNCT_no2-NT1_D_then_T200	N	Kept components	RNCT
Drug	D_then_T200_NCT	RNCT_no2	Cell_line.NT1_D_then_T200	Plate.99	C11orf74	0.8	0.468612666501267	pearson	1	Ttest_pvalue	Coefficient_of_eigenassay	SVD_pCMs_only2CTa	NoPrepr	SVD	3125	RNCT_no2-NT1_D_then_T200	N	Kept components	RNCT
Drug	D_then_T200_NCT	RNCT_no2	Cell_line.NT1_D_then_T200	Plate.99	C11orf80	0.8	-0.0470826723637792	pearson	1	Ttest_pvalue	Coefficient_of_eigenassay	SVD_pCMs_only2CTa	NoPrepr	SVD	12934	RNCT_no2-NT1_D_then_T200	N	Kept components	RNCT
Drug	D_then_T200_NCT	RNCT_no2	Cell_line.NT1_D_then_T200	Plate.99	C11orf87	0.8	0.233640082048085	pearson	1	Ttest_pvalue	Coefficient_of_eigenassay	SVD_pCMs_only2CTa	NoPrepr	SVD	7236	RNCT_no2-NT1_D_then_T200	N	Kept components	RNCT
Drug	D_then_T200_NCT	RNCT_no2	Cell_line.NT1_D_then_T200	Plate.99	C11orf95	0.8	-0.12837595773574	pearson	1	Ttest_pvalue	Coefficient_of_eigenassay	SVD_pCMs_only2CTa	NoPrepr	SVD	10109	RNCT_no2-NT1_D_then_T200	N	Kept components	RNCT
Drug	D_then_T200_NCT	RNCT_no2	Cell_line.NT1_D_then_T200	Plate.99	C11orf96	0.8	0.522528927515258	pearson	1	Ttest_pvalue	Coefficient_of_eigenassay	SVD_pCMs_only2CTa	NoPrepr	SVD	2607	RNCT_no2-NT1_D_then_T200	N	Kept components	RNCT
Drug	D_then_T200_NCT	RNCT_no2	Cell_line.NT1_D_then_T200	Plate.99	C12orf10	0.8	0.466116563487118	pearson	1	Ttest_pvalue	Coefficient_of_eigenassay	SVD_pCMs_only2CTa	NoPrepr	SVD	3162	RNCT_no2-NT1_D_then_T200	N	Kept components	RNCT
Drug	D_then_T200_NCT	RNCT_no2	Cell_line.NT1_D_then_T200	Plate.99	C12orf29	0.8	0.330360146306904	pearson	1	Ttest_pvalue	Coefficient_of_eigenassay	SVD_pCMs_only2CTa	NoPrepr	SVD	5183	RNCT_no2-NT1_D_then_T200	N	Kept components	RNCT
Drug	D_then_T200_NCT	RNCT_no2	Cell_line.NT1_D_then_T200	Plate.99	C12orf4	0.8	-0.0527715325031063	pearson	1	Ttest_pvalue	Coefficient_of_eigenassay	SVD_pCMs_only2CTa	NoPrepr	SVD	12696	RNCT_no2-NT1_D_then_T200	N	Kept components	RNCT
Drug	D_then_T200_NCT	RNCT_no2	Cell_line.NT1_D_then_T200	Plate.99	C12orf43	0.8	0.142292756266427	pearson	1	Ttest_pvalue	Coefficient_of_eigenassay	SVD_pCMs_only2CTa	NoPrepr	SVD	9676	RNCT_no2-NT1_D_then_T200	N	Kept components	RNCT
Drug	D_then_T200_NCT	RNCT_no2	Cell_line.NT1_D_then_T200	Plate.99	C12orf45	0.8	0.0468125615937259	pearson	1	Ttest_pvalue	Coefficient_of_eigenassay	SVD_pCMs_only2CTa	NoPrepr	SVD	12943	RNCT_no2-NT1_D_then_T200	N	Kept components	RNCT
Drug	D_then_T200_NCT	RNCT_no2	Cell_line.NT1_D_then_T200	Plate.99	C12orf49	0.8	0.194126170667352	pearson	1	Ttest_pvalue	Coefficient_of_eigenassay	SVD_pCMs_only2CTa	NoPrepr	SVD	8173	RNCT_no2-NT1_D_then_T200	N	Kept components	RNCT
Drug	D_then_T200_NCT	RNCT_no2	Cell_line.NT1_D_then_T200	Plate.99	C12orf57	0.8	0.0164952385169249	pearson	1	Ttest_pvalue	Coefficient_of_eigenassay	SVD_pCMs_only2CTa	NoPrepr	SVD	14246	RNCT_no2-NT1_D_then_T200	N	Kept components	RNCT
Drug	D_then_T200_NCT	RNCT_no2	Cell_line.NT1_D_then_T200	Plate.99	C12orf60	0.8	-0.146833861421991	pearson	1	Ttest_pvalue	Coefficient_of_eigenassay	SVD_pCMs_only2CTa	NoPrepr	SVD	9552	RNCT_no2-NT1_D_then_T200	N	Kept components	RNCT
Drug	D_then_T200_NCT	RNCT_no2	Cell_line.NT1_D_then_T200	Plate.99	C12orf65	0.8	0.0145050272928679	pearson	1	Ttest_pvalue	Coefficient_of_eigenassay	SVD_pCMs_only2CTa	NoPrepr	SVD	14335	RNCT_no2-NT1_D_then_T200	N	Kept components	RNCT
Drug	D_then_T200_NCT	RNCT_no2	Cell_line.NT1_D_then_T200	Plate.99	C12orf66	0.8	0.0768414900942928	pearson	1	Ttest_pvalue	Coefficient_of_eigenassay	SVD_pCMs_only2CTa	NoPrepr	SVD	11811	RNCT_no2-NT1_D_then_T200	N	Kept components	RNCT
Drug	D_then_T200_NCT	RNCT_no2	Cell_line.NT1_D_then_T200	Plate.99	C12orf73	0.8	0.0607122931090047	pearson	1	Ttest_pvalue	Coefficient_of_eigenassay	SVD_pCMs_only2CTa	NoPrepr	SVD	12386	RNCT_no2-NT1_D_then_T200	N	Kept components	RNCT
Drug	D_then_T200_NCT	RNCT_no2	Cell_line.NT1_D_then_T200	Plate.99	C12orf75	0.8	0.706640410249763	pearson	1	Ttest_pvalue	Coefficient_of_eigenassay	SVD_pCMs_only2CTa	NoPrepr	SVD	1421	RNCT_no2-NT1_D_then_T200	N	Kept components	RNCT
Drug	D_then_T200_NCT	RNCT_no2	Cell_line.NT1_D_then_T200	Plate.99	C12orf76	0.8	-0.00484251403342781	pearson	1	Ttest_pvalue	Coefficient_of_eigenassay	SVD_pCMs_only2CTa	NoPrepr	SVD	14867	RNCT_no2-NT1_D_then_T200	N	Kept components	RNCT
Drug	D_then_T200_NCT	RNCT_no2	Cell_line.NT1_D_then_T200	Plate.99	C14orf119	0.8	0.631534920916169	pearson	1	Ttest_pvalue	Coefficient_of_eigenassay	SVD_pCMs_only2CTa	NoPrepr	SVD	1820	RNCT_no2-NT1_D_then_T200	N	Kept components	RNCT
Drug	D_then_T200_NCT	RNCT_no2	Cell_line.NT1_D_then_T200	Plate.99	C14orf132	0.8	-0.24600708202376	pearson	1	Ttest_pvalue	Coefficient_of_eigenassay	SVD_pCMs_only2CTa	NoPrepr	SVD	6948	RNCT_no2-NT1_D_then_T200	N	Kept components	RNCT
Drug	D_then_T200_NCT	RNCT_no2	Cell_line.NT1_D_then_T200	Plate.99	C14orf28	0.8	0.149130099651367	pearson	1	Ttest_pvalue	Coefficient_of_eigenassay	SVD_pCMs_only2CTa	NoPrepr	SVD	9477	RNCT_no2-NT1_D_then_T200	N	Kept components	RNCT
Drug	D_then_T200_NCT	RNCT_no2	Cell_line.NT1_D_then_T200	Plate.99	C14orf39	0.8	-0.210835415703499	pearson	1	Ttest_pvalue	Coefficient_of_eigenassay	SVD_pCMs_only2CTa	NoPrepr	SVD	7782	RNCT_no2-NT1_D_then_T200	N	Kept components	RNCT
Drug	D_then_T200_NCT	RNCT_no2	Cell_line.NT1_D_then_T200	Plate.99	C14orf93	0.8	-0.208708816826541	pearson	1	Ttest_pvalue	Coefficient_of_eigenassay	SVD_pCMs_only2CTa	NoPrepr	SVD	7830	RNCT_no2-NT1_D_then_T200	N	Kept components	RNCT
Drug	D_then_T200_NCT	RNCT_no2	Cell_line.NT1_D_then_T200	Plate.99	C15orf39	0.8	0.380668649271959	pearson	1	Ttest_pvalue	Coefficient_of_eigenassay	SVD_pCMs_only2CTa	NoPrepr	SVD	4321	RNCT_no2-NT1_D_then_T200	N	Kept components	RNCT
Drug	D_then_T200_NCT	RNCT_no2	Cell_line.NT1_D_then_T200	Plate.99	C15orf40	0.8	0.0946529075113487	pearson	1	Ttest_pvalue	Coefficient_of_eigenassay	SVD_pCMs_only2CTa	NoPrepr	SVD	11205	RNCT_no2-NT1_D_then_T200	N	Kept components	RNCT
Drug	D_then_T200_NCT	RNCT_no2	Cell_line.NT1_D_then_T200	Plate.99	C15orf41	0.8	0.645535096694905	pearson	1	Ttest_pvalue	Coefficient_of_eigenassay	SVD_pCMs_only2CTa	NoPrepr	SVD	1737	RNCT_no2-NT1_D_then_T200	N	Kept components	RNCT
Drug	D_then_T200_NCT	RNCT_no2	Cell_line.NT1_D_then_T200	Plate.99	C15orf56	0.8	0.0288428826897776	pearson	1	Ttest_pvalue	Coefficient_of_eigenassay	SVD_pCMs_only2CTa	NoPrepr	SVD	13665	RNCT_no2-NT1_D_then_T200	N	Kept components	RNCT
Drug	D_then_T200_NCT	RNCT_no2	Cell_line.NT1_D_then_T200	Plate.99	C15orf61	0.8	-0.461973587960244	pearson	1	Ttest_pvalue	Coefficient_of_eigenassay	SVD_pCMs_only2CTa	NoPrepr	SVD	3204	RNCT_no2-NT1_D_then_T200	N	Kept components	RNCT
Drug	D_then_T200_NCT	RNCT_no2	Cell_line.NT1_D_then_T200	Plate.99	C15orf62	0.8	-0.305581879192005	pearson	1	Ttest_pvalue	Coefficient_of_eigenassay	SVD_pCMs_only2CTa	NoPrepr	SVD	5668	RNCT_no2-NT1_D_then_T200	N	Kept components	RNCT
Drug	D_then_T200_NCT	RNCT_no2	Cell_line.NT1_D_then_T200	Plate.99	C15orf65	0.8	0.116915047527763	pearson	1	Ttest_pvalue	Coefficient_of_eigenassay	SVD_pCMs_only2CTa	NoPrepr	SVD	10463	RNCT_no2-NT1_D_then_T200	N	Kept components	RNCT
Drug	D_then_T200_NCT	RNCT_no2	Cell_line.NT1_D_then_T200	Plate.99	C16orf45	0.8	0.100838210186124	pearson	1	Ttest_pvalue	Coefficient_of_eigenassay	SVD_pCMs_only2CTa	NoPrepr	SVD	11011	RNCT_no2-NT1_D_then_T200	N	Kept components	RNCT
Drug	D_then_T200_NCT	RNCT_no2	Cell_line.NT1_D_then_T200	Plate.99	C16orf46	0.8	0.0435992147611924	pearson	1	Ttest_pvalue	Coefficient_of_eigenassay	SVD_pCMs_only2CTa	NoPrepr	SVD	13049	RNCT_no2-NT1_D_then_T200	N	Kept components	RNCT
Drug	D_then_T200_NCT	RNCT_no2	Cell_line.NT1_D_then_T200	Plate.99	C16orf54	0.8	-0.105380298793254	pearson	1	Ttest_pvalue	Coefficient_of_eigenassay	SVD_pCMs_only2CTa	NoPrepr	SVD	10856	RNCT_no2-NT1_D_then_T200	N	Kept components	RNCT
Drug	D_then_T200_NCT	RNCT_no2	Cell_line.NT1_D_then_T200	Plate.99	C16orf58	0.8	0.455225914251324	pearson	1	Ttest_pvalue	Coefficient_of_eigenassay	SVD_pCMs_only2CTa	NoPrepr	SVD	3279	RNCT_no2-NT1_D_then_T200	N	Kept components	RNCT
Drug	D_then_T200_NCT	RNCT_no2	Cell_line.NT1_D_then_T200	Plate.99	C16orf70	0.8	0.325697806510172	pearson	1	Ttest_pvalue	Coefficient_of_eigenassay	SVD_pCMs_only2CTa	NoPrepr	SVD	5265	RNCT_no2-NT1_D_then_T200	N	Kept components	RNCT
Drug	D_then_T200_NCT	RNCT_no2	Cell_line.NT1_D_then_T200	Plate.99	C16orf71	0.8	-0.0867002147062651	pearson	1	Ttest_pvalue	Coefficient_of_eigenassay	SVD_pCMs_only2CTa	NoPrepr	SVD	11464	RNCT_no2-NT1_D_then_T200	N	Kept components	RNCT
Drug	D_then_T200_NCT	RNCT_no2	Cell_line.NT1_D_then_T200	Plate.99	C16orf72	0.8	-0.0690517561384485	pearson	1	Ttest_pvalue	Coefficient_of_eigenassay	SVD_pCMs_only2CTa	NoPrepr	SVD	12067	RNCT_no2-NT1_D_then_T200	N	Kept components	RNCT
Drug	D_then_T200_NCT	RNCT_no2	Cell_line.NT1_D_then_T200	Plate.99	C16orf74	0.8	0.866981748396224	pearson	1	Ttest_pvalue	Coefficient_of_eigenassay	SVD_pCMs_only2CTa	NoPrepr	SVD	903	RNCT_no2-NT1_D_then_T200	N	Kept components	RNCT
Drug	D_then_T200_NCT	RNCT_no2	Cell_line.NT1_D_then_T200	Plate.99	C16orf86	0.8	-0.028102843480994	pearson	1	Ttest_pvalue	Coefficient_of_eigenassay	SVD_pCMs_only2CTa	NoPrepr	SVD	13691	RNCT_no2-NT1_D_then_T200	N	Kept components	RNCT
Drug	D_then_T200_NCT	RNCT_no2	Cell_line.NT1_D_then_T200	Plate.99	C16orf87	0.8	-0.110113084327955	pearson	1	Ttest_pvalue	Coefficient_of_eigenassay	SVD_pCMs_only2CTa	NoPrepr	SVD	10694	RNCT_no2-NT1_D_then_T200	N	Kept components	RNCT
Drug	D_then_T200_NCT	RNCT_no2	Cell_line.NT1_D_then_T200	Plate.99	C16orf89	0.8	-0.19071279989	pearson	1	Ttest_pvalue	Coefficient_of_eigenassay	SVD_pCMs_only2CTa	NoPrepr	SVD	8274	RNCT_no2-NT1_D_then_T200	N	Kept components	RNCT
Drug	D_then_T200_NCT	RNCT_no2	Cell_line.NT1_D_then_T200	Plate.99	C16orf91	0.8	0.608677630085367	pearson	1	Ttest_pvalue	Coefficient_of_eigenassay	SVD_pCMs_only2CTa	NoPrepr	SVD	1964	RNCT_no2-NT1_D_then_T200	N	Kept components	RNCT
Drug	D_then_T200_NCT	RNCT_no2	Cell_line.NT1_D_then_T200	Plate.99	C16orf95	0.8	0.123767115176257	pearson	1	Ttest_pvalue	Coefficient_of_eigenassay	SVD_pCMs_only2CTa	NoPrepr	SVD	10253	RNCT_no2-NT1_D_then_T200	N	Kept components	RNCT
Drug	D_then_T200_NCT	RNCT_no2	Cell_line.NT1_D_then_T200	Plate.99	C16orf96	0.8	0.0203959451254251	pearson	1	Ttest_pvalue	Coefficient_of_eigenassay	SVD_pCMs_only2CTa	NoPrepr	SVD	14039	RNCT_no2-NT1_D_then_T200	N	Kept components	RNCT
Drug	D_then_T200_NCT	RNCT_no2	Cell_line.NT1_D_then_T200	Plate.99	C17orf100	0.8	0.102169392838122	pearson	1	Ttest_pvalue	Coefficient_of_eigenassay	SVD_pCMs_only2CTa	NoPrepr	SVD	10969	RNCT_no2-NT1_D_then_T200	N	Kept components	RNCT
Drug	D_then_T200_NCT	RNCT_no2	Cell_line.NT1_D_then_T200	Plate.99	C17orf102	0.8	0.000724051375163162	pearson	1	Ttest_pvalue	Coefficient_of_eigenassay	SVD_pCMs_only2CTa	NoPrepr	SVD	15241	RNCT_no2-NT1_D_then_T200	N	Kept components	RNCT
Drug	D_then_T200_NCT	RNCT_no2	Cell_line.NT1_D_then_T200	Plate.99	C17orf107	0.8	-0.290212192791725	pearson	1	Ttest_pvalue	Coefficient_of_eigenassay	SVD_pCMs_only2CTa	NoPrepr	SVD	5967	RNCT_no2-NT1_D_then_T200	N	Kept components	RNCT
Drug	D_then_T200_NCT	RNCT_no2	Cell_line.NT1_D_then_T200	Plate.99	C17orf51	0.8	-0.530425574207082	pearson	1	Ttest_pvalue	Coefficient_of_eigenassay	SVD_pCMs_only2CTa	NoPrepr	SVD	2534	RNCT_no2-NT1_D_then_T200	N	Kept components	RNCT
Drug	D_then_T200_NCT	RNCT_no2	Cell_line.NT1_D_then_T200	Plate.99	C17orf53	0.8	0.246767904714755	pearson	1	Ttest_pvalue	Coefficient_of_eigenassay	SVD_pCMs_only2CTa	NoPrepr	SVD	6934	RNCT_no2-NT1_D_then_T200	N	Kept components	RNCT
Drug	D_then_T200_NCT	RNCT_no2	Cell_line.NT1_D_then_T200	Plate.99	C17orf58	0.8	0.1019429145023	pearson	1	Ttest_pvalue	Coefficient_of_eigenassay	SVD_pCMs_only2CTa	NoPrepr	SVD	10975	RNCT_no2-NT1_D_then_T200	N	Kept components	RNCT
Drug	D_then_T200_NCT	RNCT_no2	Cell_line.NT1_D_then_T200	Plate.99	C17orf67	0.8	-0.105482062798813	pearson	1	Ttest_pvalue	Coefficient_of_eigenassay	SVD_pCMs_only2CTa	NoPrepr	SVD	10852	RNCT_no2-NT1_D_then_T200	N	Kept components	RNCT
Drug	D_then_T200_NCT	RNCT_no2	Cell_line.NT1_D_then_T200	Plate.99	C17orf75	0.8	-0.0226625944075412	pearson	1	Ttest_pvalue	Coefficient_of_eigenassay	SVD_pCMs_only2CTa	NoPrepr	SVD	13936	RNCT_no2-NT1_D_then_T200	N	Kept components	RNCT
Drug	D_then_T200_NCT	RNCT_no2	Cell_line.NT1_D_then_T200	Plate.99	C17orf80	0.8	0.342324845511119	pearson	1	Ttest_pvalue	Coefficient_of_eigenassay	SVD_pCMs_only2CTa	NoPrepr	SVD	4964	RNCT_no2-NT1_D_then_T200	N	Kept components	RNCT
Drug	D_then_T200_NCT	RNCT_no2	Cell_line.NT1_D_then_T200	Plate.99	C17orf97	0.8	-0.146882478382943	pearson	1	Ttest_pvalue	Coefficient_of_eigenassay	SVD_pCMs_only2CTa	NoPrepr	SVD	9548	RNCT_no2-NT1_D_then_T200	N	Kept components	RNCT
Drug	D_then_T200_NCT	RNCT_no2	Cell_line.NT1_D_then_T200	Plate.99	C18orf21	0.8	0.453297644337933	pearson	1	Ttest_pvalue	Coefficient_of_eigenassay	SVD_pCMs_only2CTa	NoPrepr	SVD	3300	RNCT_no2-NT1_D_then_T200	N	Kept components	RNCT
Drug	D_then_T200_NCT	RNCT_no2	Cell_line.NT1_D_then_T200	Plate.99	C18orf25	0.8	-0.175351086118648	pearson	1	Ttest_pvalue	Coefficient_of_eigenassay	SVD_pCMs_only2CTa	NoPrepr	SVD	8715	RNCT_no2-NT1_D_then_T200	N	Kept components	RNCT
Drug	D_then_T200_NCT	RNCT_no2	Cell_line.NT1_D_then_T200	Plate.99	C18orf32	0.8	-0.0435123361859386	pearson	1	Ttest_pvalue	Coefficient_of_eigenassay	SVD_pCMs_only2CTa	NoPrepr	SVD	13051	RNCT_no2-NT1_D_then_T200	N	Kept components	RNCT
Drug	D_then_T200_NCT	RNCT_no2	Cell_line.NT1_D_then_T200	Plate.99	C18orf54	0.8	-0.689389693933204	pearson	1	Ttest_pvalue	Coefficient_of_eigenassay	SVD_pCMs_only2CTa	NoPrepr	SVD	1506	RNCT_no2-NT1_D_then_T200	N	Kept components	RNCT
Drug	D_then_T200_NCT	RNCT_no2	Cell_line.NT1_D_then_T200	Plate.99	C19orf12	0.8	0.0040184542408633	pearson	1	Ttest_pvalue	Coefficient_of_eigenassay	SVD_pCMs_only2CTa	NoPrepr	SVD	14922	RNCT_no2-NT1_D_then_T200	N	Kept components	RNCT
Drug	D_then_T200_NCT	RNCT_no2	Cell_line.NT1_D_then_T200	Plate.99	C19orf18	0.8	-0.152281019886526	pearson	1	Ttest_pvalue	Coefficient_of_eigenassay	SVD_pCMs_only2CTa	NoPrepr	SVD	9374	RNCT_no2-NT1_D_then_T200	N	Kept components	RNCT
Drug	D_then_T200_NCT	RNCT_no2	Cell_line.NT1_D_then_T200	Plate.99	C19orf24	0.8	0.283294163474701	pearson	1	Ttest_pvalue	Coefficient_of_eigenassay	SVD_pCMs_only2CTa	NoPrepr	SVD	6112	RNCT_no2-NT1_D_then_T200	N	Kept components	RNCT
Drug	D_then_T200_NCT	RNCT_no2	Cell_line.NT1_D_then_T200	Plate.99	C19orf25	0.8	0.418628104200565	pearson	1	Ttest_pvalue	Coefficient_of_eigenassay	SVD_pCMs_only2CTa	NoPrepr	SVD	3751	RNCT_no2-NT1_D_then_T200	N	Kept components	RNCT
Drug	D_then_T200_NCT	RNCT_no2	Cell_line.NT1_D_then_T200	Plate.99	C19orf38	0.8	0.137115672430097	pearson	1	Ttest_pvalue	Coefficient_of_eigenassay	SVD_pCMs_only2CTa	NoPrepr	SVD	9833	RNCT_no2-NT1_D_then_T200	N	Kept components	RNCT
Drug	D_then_T200_NCT	RNCT_no2	Cell_line.NT1_D_then_T200	Plate.99	C19orf44	0.8	0.114563477310102	pearson	1	Ttest_pvalue	Coefficient_of_eigenassay	SVD_pCMs_only2CTa	NoPrepr	SVD	10552	RNCT_no2-NT1_D_then_T200	N	Kept components	RNCT
Drug	D_then_T200_NCT	RNCT_no2	Cell_line.NT1_D_then_T200	Plate.99	C19orf47	0.8	0.286724485827633	pearson	1	Ttest_pvalue	Coefficient_of_eigenassay	SVD_pCMs_only2CTa	NoPrepr	SVD	6035	RNCT_no2-NT1_D_then_T200	N	Kept components	RNCT
Drug	D_then_T200_NCT	RNCT_no2	Cell_line.NT1_D_then_T200	Plate.99	C19orf48	0.8	0.441310615065601	pearson	1	Ttest_pvalue	Coefficient_of_eigenassay	SVD_pCMs_only2CTa	NoPrepr	SVD	3467	RNCT_no2-NT1_D_then_T200	N	Kept components	RNCT
Drug	D_then_T200_NCT	RNCT_no2	Cell_line.NT1_D_then_T200	Plate.99	C19orf53	0.8	0.535364349602726	pearson	1	Ttest_pvalue	Coefficient_of_eigenassay	SVD_pCMs_only2CTa	NoPrepr	SVD	2495	RNCT_no2-NT1_D_then_T200	N	Kept components	RNCT
Drug	D_then_T200_NCT	RNCT_no2	Cell_line.NT1_D_then_T200	Plate.99	C19orf54	0.8	0.482858216904888	pearson	1	Ttest_pvalue	Coefficient_of_eigenassay	SVD_pCMs_only2CTa	NoPrepr	SVD	2967	RNCT_no2-NT1_D_then_T200	N	Kept components	RNCT
Drug	D_then_T200_NCT	RNCT_no2	Cell_line.NT1_D_then_T200	Plate.99	C19orf57	0.8	-0.056277178767667	pearson	1	Ttest_pvalue	Coefficient_of_eigenassay	SVD_pCMs_only2CTa	NoPrepr	SVD	12554	RNCT_no2-NT1_D_then_T200	N	Kept components	RNCT
Drug	D_then_T200_NCT	RNCT_no2	Cell_line.NT1_D_then_T200	Plate.99	C19orf66	0.8	-0.199612937548262	pearson	1	Ttest_pvalue	Coefficient_of_eigenassay	SVD_pCMs_only2CTa	NoPrepr	SVD	8024	RNCT_no2-NT1_D_then_T200	N	Kept components	RNCT
Drug	D_then_T200_NCT	RNCT_no2	Cell_line.NT1_D_then_T200	Plate.99	C19orf70	0.8	0.167258751381448	pearson	1	Ttest_pvalue	Coefficient_of_eigenassay	SVD_pCMs_only2CTa	NoPrepr	SVD	8939	RNCT_no2-NT1_D_then_T200	N	Kept components	RNCT
Drug	D_then_T200_NCT	RNCT_no2	Cell_line.NT1_D_then_T200	Plate.99	C19orf71	0.8	-0.397536132365822	pearson	1	Ttest_pvalue	Coefficient_of_eigenassay	SVD_pCMs_only2CTa	NoPrepr	SVD	4047	RNCT_no2-NT1_D_then_T200	N	Kept components	RNCT
Drug	D_then_T200_NCT	RNCT_no2	Cell_line.NT1_D_then_T200	Plate.99	C19orf73	0.8	-0.0634483966062198	pearson	1	Ttest_pvalue	Coefficient_of_eigenassay	SVD_pCMs_only2CTa	NoPrepr	SVD	12284	RNCT_no2-NT1_D_then_T200	N	Kept components	RNCT
Drug	D_then_T200_NCT	RNCT_no2	Cell_line.NT1_D_then_T200	Plate.99	C19orf81	0.8	-0.153656391772458	pearson	1	Ttest_pvalue	Coefficient_of_eigenassay	SVD_pCMs_only2CTa	NoPrepr	SVD	9338	RNCT_no2-NT1_D_then_T200	N	Kept components	RNCT
Drug	D_then_T200_NCT	RNCT_no2	Cell_line.NT1_D_then_T200	Plate.99	C1D	0.8	0.064924974534407	pearson	1	Ttest_pvalue	Coefficient_of_eigenassay	SVD_pCMs_only2CTa	NoPrepr	SVD	12230	RNCT_no2-NT1_D_then_T200	N	Kept components	RNCT
Drug	D_then_T200_NCT	RNCT_no2	Cell_line.NT1_D_then_T200	Plate.99	C1GALT1	0.8	-0.232278615897788	pearson	1	Ttest_pvalue	Coefficient_of_eigenassay	SVD_pCMs_only2CTa	NoPrepr	SVD	7273	RNCT_no2-NT1_D_then_T200	N	Kept components	RNCT
Drug	D_then_T200_NCT	RNCT_no2	Cell_line.NT1_D_then_T200	Plate.99	C1GALT1C1	0.8	0.354712615940067	pearson	1	Ttest_pvalue	Coefficient_of_eigenassay	SVD_pCMs_only2CTa	NoPrepr	SVD	4768	RNCT_no2-NT1_D_then_T200	N	Kept components	RNCT
Drug	D_then_T200_NCT	RNCT_no2	Cell_line.NT1_D_then_T200	Plate.99	C1orf105	0.8	0.35126658962346	pearson	1	Ttest_pvalue	Coefficient_of_eigenassay	SVD_pCMs_only2CTa	NoPrepr	SVD	4822	RNCT_no2-NT1_D_then_T200	N	Kept components	RNCT
Drug	D_then_T200_NCT	RNCT_no2	Cell_line.NT1_D_then_T200	Plate.99	C1orf109	0.8	0.205435684918957	pearson	1	Ttest_pvalue	Coefficient_of_eigenassay	SVD_pCMs_only2CTa	NoPrepr	SVD	7902	RNCT_no2-NT1_D_then_T200	N	Kept components	RNCT
Drug	D_then_T200_NCT	RNCT_no2	Cell_line.NT1_D_then_T200	Plate.99	C1orf112	0.8	0.0294087097494919	pearson	1	Ttest_pvalue	Coefficient_of_eigenassay	SVD_pCMs_only2CTa	NoPrepr	SVD	13636	RNCT_no2-NT1_D_then_T200	N	Kept components	RNCT
Drug	D_then_T200_NCT	RNCT_no2	Cell_line.NT1_D_then_T200	Plate.99	C1orf115	0.8	0.0132279531041524	pearson	1	Ttest_pvalue	Coefficient_of_eigenassay	SVD_pCMs_only2CTa	NoPrepr	SVD	14405	RNCT_no2-NT1_D_then_T200	N	Kept components	RNCT
Drug	D_then_T200_NCT	RNCT_no2	Cell_line.NT1_D_then_T200	Plate.99	C1orf122	0.8	-0.402400614893638	pearson	1	Ttest_pvalue	Coefficient_of_eigenassay	SVD_pCMs_only2CTa	NoPrepr	SVD	3974	RNCT_no2-NT1_D_then_T200	N	Kept components	RNCT
Drug	D_then_T200_NCT	RNCT_no2	Cell_line.NT1_D_then_T200	Plate.99	C1orf123	0.8	0.317084385938737	pearson	1	Ttest_pvalue	Coefficient_of_eigenassay	SVD_pCMs_only2CTa	NoPrepr	SVD	5442	RNCT_no2-NT1_D_then_T200	N	Kept components	RNCT
Drug	D_then_T200_NCT	RNCT_no2	Cell_line.NT1_D_then_T200	Plate.99	C1orf127	0.8	0.613718072508706	pearson	1	Ttest_pvalue	Coefficient_of_eigenassay	SVD_pCMs_only2CTa	NoPrepr	SVD	1928	RNCT_no2-NT1_D_then_T200	N	Kept components	RNCT
Drug	D_then_T200_NCT	RNCT_no2	Cell_line.NT1_D_then_T200	Plate.99	C1orf131	0.8	0.279956040322502	pearson	1	Ttest_pvalue	Coefficient_of_eigenassay	SVD_pCMs_only2CTa	NoPrepr	SVD	6179	RNCT_no2-NT1_D_then_T200	N	Kept components	RNCT
Drug	D_then_T200_NCT	RNCT_no2	Cell_line.NT1_D_then_T200	Plate.99	C1orf158	0.8	0.0437156472500428	pearson	1	Ttest_pvalue	Coefficient_of_eigenassay	SVD_pCMs_only2CTa	NoPrepr	SVD	13044	RNCT_no2-NT1_D_then_T200	N	Kept components	RNCT
Drug	D_then_T200_NCT	RNCT_no2	Cell_line.NT1_D_then_T200	Plate.99	C1orf159	0.8	-0.0659796562666136	pearson	1	Ttest_pvalue	Coefficient_of_eigenassay	SVD_pCMs_only2CTa	NoPrepr	SVD	12186	RNCT_no2-NT1_D_then_T200	N	Kept components	RNCT
Drug	D_then_T200_NCT	RNCT_no2	Cell_line.NT1_D_then_T200	Plate.99	C1orf162	0.8	-0.652289052601233	pearson	1	Ttest_pvalue	Coefficient_of_eigenassay	SVD_pCMs_only2CTa	NoPrepr	SVD	1700	RNCT_no2-NT1_D_then_T200	N	Kept components	RNCT
Drug	D_then_T200_NCT	RNCT_no2	Cell_line.NT1_D_then_T200	Plate.99	C1orf174	0.8	0.107778424223752	pearson	1	Ttest_pvalue	Coefficient_of_eigenassay	SVD_pCMs_only2CTa	NoPrepr	SVD	10768	RNCT_no2-NT1_D_then_T200	N	Kept components	RNCT
Drug	D_then_T200_NCT	RNCT_no2	Cell_line.NT1_D_then_T200	Plate.99	C1orf189	0.8	-0.0204012788231123	pearson	1	Ttest_pvalue	Coefficient_of_eigenassay	SVD_pCMs_only2CTa	NoPrepr	SVD	14038	RNCT_no2-NT1_D_then_T200	N	Kept components	RNCT
Drug	D_then_T200_NCT	RNCT_no2	Cell_line.NT1_D_then_T200	Plate.99	C1orf194	0.8	-0.303319294046813	pearson	1	Ttest_pvalue	Coefficient_of_eigenassay	SVD_pCMs_only2CTa	NoPrepr	SVD	5708	RNCT_no2-NT1_D_then_T200	N	Kept components	RNCT
Drug	D_then_T200_NCT	RNCT_no2	Cell_line.NT1_D_then_T200	Plate.99	C1orf195	0.8	-0.121706952113229	pearson	1	Ttest_pvalue	Coefficient_of_eigenassay	SVD_pCMs_only2CTa	NoPrepr	SVD	10321	RNCT_no2-NT1_D_then_T200	N	Kept components	RNCT
Drug	D_then_T200_NCT	RNCT_no2	Cell_line.NT1_D_then_T200	Plate.99	C1orf198	0.8	0.387467632572151	pearson	1	Ttest_pvalue	Coefficient_of_eigenassay	SVD_pCMs_only2CTa	NoPrepr	SVD	4216	RNCT_no2-NT1_D_then_T200	N	Kept components	RNCT
Drug	D_then_T200_NCT	RNCT_no2	Cell_line.NT1_D_then_T200	Plate.99	C1orf21	0.8	-0.236251236170683	pearson	1	Ttest_pvalue	Coefficient_of_eigenassay	SVD_pCMs_only2CTa	NoPrepr	SVD	7162	RNCT_no2-NT1_D_then_T200	N	Kept components	RNCT
Drug	D_then_T200_NCT	RNCT_no2	Cell_line.NT1_D_then_T200	Plate.99	C1orf216	0.8	0.0838218730072718	pearson	1	Ttest_pvalue	Coefficient_of_eigenassay	SVD_pCMs_only2CTa	NoPrepr	SVD	11578	RNCT_no2-NT1_D_then_T200	N	Kept components	RNCT
Drug	D_then_T200_NCT	RNCT_no2	Cell_line.NT1_D_then_T200	Plate.99	C1orf226	0.8	-0.00972603687887044	pearson	1	Ttest_pvalue	Coefficient_of_eigenassay	SVD_pCMs_only2CTa	NoPrepr	SVD	14582	RNCT_no2-NT1_D_then_T200	N	Kept components	RNCT
Drug	D_then_T200_NCT	RNCT_no2	Cell_line.NT1_D_then_T200	Plate.99	C1orf229	0.8	0.38711930260676	pearson	1	Ttest_pvalue	Coefficient_of_eigenassay	SVD_pCMs_only2CTa	NoPrepr	SVD	4224	RNCT_no2-NT1_D_then_T200	N	Kept components	RNCT
Drug	D_then_T200_NCT	RNCT_no2	Cell_line.NT1_D_then_T200	Plate.99	C1orf35	0.8	0.165903775649073	pearson	1	Ttest_pvalue	Coefficient_of_eigenassay	SVD_pCMs_only2CTa	NoPrepr	SVD	8968	RNCT_no2-NT1_D_then_T200	N	Kept components	RNCT
Drug	D_then_T200_NCT	RNCT_no2	Cell_line.NT1_D_then_T200	Plate.99	C1orf43	0.8	0.241424463773358	pearson	1	Ttest_pvalue	Coefficient_of_eigenassay	SVD_pCMs_only2CTa	NoPrepr	SVD	7046	RNCT_no2-NT1_D_then_T200	N	Kept components	RNCT
Drug	D_then_T200_NCT	RNCT_no2	Cell_line.NT1_D_then_T200	Plate.99	C1orf50	0.8	-0.0544865884431939	pearson	1	Ttest_pvalue	Coefficient_of_eigenassay	SVD_pCMs_only2CTa	NoPrepr	SVD	12619	RNCT_no2-NT1_D_then_T200	N	Kept components	RNCT
Drug	D_then_T200_NCT	RNCT_no2	Cell_line.NT1_D_then_T200	Plate.99	C1orf52	0.8	0.318318226986765	pearson	1	Ttest_pvalue	Coefficient_of_eigenassay	SVD_pCMs_only2CTa	NoPrepr	SVD	5416	RNCT_no2-NT1_D_then_T200	N	Kept components	RNCT
Drug	D_then_T200_NCT	RNCT_no2	Cell_line.NT1_D_then_T200	Plate.99	C1orf53	0.8	0.473373429959205	pearson	1	Ttest_pvalue	Coefficient_of_eigenassay	SVD_pCMs_only2CTa	NoPrepr	SVD	3073	RNCT_no2-NT1_D_then_T200	N	Kept components	RNCT
Drug	D_then_T200_NCT	RNCT_no2	Cell_line.NT1_D_then_T200	Plate.99	C1orf54	0.8	0.0400568853797098	pearson	1	Ttest_pvalue	Coefficient_of_eigenassay	SVD_pCMs_only2CTa	NoPrepr	SVD	13187	RNCT_no2-NT1_D_then_T200	N	Kept components	RNCT
Drug	D_then_T200_NCT	RNCT_no2	Cell_line.NT1_D_then_T200	Plate.99	C1orf56	0.8	0.341587932946172	pearson	1	Ttest_pvalue	Coefficient_of_eigenassay	SVD_pCMs_only2CTa	NoPrepr	SVD	4982	RNCT_no2-NT1_D_then_T200	N	Kept components	RNCT
Drug	D_then_T200_NCT	RNCT_no2	Cell_line.NT1_D_then_T200	Plate.99	C1orf61	0.8	-0.592502132717689	pearson	1	Ttest_pvalue	Coefficient_of_eigenassay	SVD_pCMs_only2CTa	NoPrepr	SVD	2064	RNCT_no2-NT1_D_then_T200	N	Kept components	RNCT
Drug	D_then_T200_NCT	RNCT_no2	Cell_line.NT1_D_then_T200	Plate.99	C1orf74	0.8	-0.084742749734507	pearson	1	Ttest_pvalue	Coefficient_of_eigenassay	SVD_pCMs_only2CTa	NoPrepr	SVD	11540	RNCT_no2-NT1_D_then_T200	N	Kept components	RNCT
Drug	D_then_T200_NCT	RNCT_no2	Cell_line.NT1_D_then_T200	Plate.99	C1QBP	0.8	0.781875353038843	pearson	1	Ttest_pvalue	Coefficient_of_eigenassay	SVD_pCMs_only2CTa	NoPrepr	SVD	1137	RNCT_no2-NT1_D_then_T200	N	Kept components	RNCT
Drug	D_then_T200_NCT	RNCT_no2	Cell_line.NT1_D_then_T200	Plate.99	C1QL1	0.8	-0.19091516533844	pearson	1	Ttest_pvalue	Coefficient_of_eigenassay	SVD_pCMs_only2CTa	NoPrepr	SVD	8268	RNCT_no2-NT1_D_then_T200	N	Kept components	RNCT
Drug	D_then_T200_NCT	RNCT_no2	Cell_line.NT1_D_then_T200	Plate.99	C1QL3	0.8	-0.0406410225359159	pearson	1	Ttest_pvalue	Coefficient_of_eigenassay	SVD_pCMs_only2CTa	NoPrepr	SVD	13164	RNCT_no2-NT1_D_then_T200	N	Kept components	RNCT
Drug	D_then_T200_NCT	RNCT_no2	Cell_line.NT1_D_then_T200	Plate.99	C1QL4	0.8	-0.239862771319733	pearson	1	Ttest_pvalue	Coefficient_of_eigenassay	SVD_pCMs_only2CTa	NoPrepr	SVD	7073	RNCT_no2-NT1_D_then_T200	N	Kept components	RNCT
Drug	D_then_T200_NCT	RNCT_no2	Cell_line.NT1_D_then_T200	Plate.99	C1QTNF1	0.8	0.387414814071042	pearson	1	Ttest_pvalue	Coefficient_of_eigenassay	SVD_pCMs_only2CTa	NoPrepr	SVD	4220	RNCT_no2-NT1_D_then_T200	N	Kept components	RNCT
Drug	D_then_T200_NCT	RNCT_no2	Cell_line.NT1_D_then_T200	Plate.99	C1QTNF12	0.8	0.374090243695725	pearson	1	Ttest_pvalue	Coefficient_of_eigenassay	SVD_pCMs_only2CTa	NoPrepr	SVD	4418	RNCT_no2-NT1_D_then_T200	N	Kept components	RNCT
Drug	D_then_T200_NCT	RNCT_no2	Cell_line.NT1_D_then_T200	Plate.99	C1QTNF2	0.8	0.393606320711014	pearson	1	Ttest_pvalue	Coefficient_of_eigenassay	SVD_pCMs_only2CTa	NoPrepr	SVD	4105	RNCT_no2-NT1_D_then_T200	N	Kept components	RNCT
Drug	D_then_T200_NCT	RNCT_no2	Cell_line.NT1_D_then_T200	Plate.99	C1QTNF3	0.8	-0.066393896374001	pearson	1	Ttest_pvalue	Coefficient_of_eigenassay	SVD_pCMs_only2CTa	NoPrepr	SVD	12164	RNCT_no2-NT1_D_then_T200	N	Kept components	RNCT
Drug	D_then_T200_NCT	RNCT_no2	Cell_line.NT1_D_then_T200	Plate.99	C1QTNF4	0.8	-0.574942064607349	pearson	1	Ttest_pvalue	Coefficient_of_eigenassay	SVD_pCMs_only2CTa	NoPrepr	SVD	2204	RNCT_no2-NT1_D_then_T200	N	Kept components	RNCT
Drug	D_then_T200_NCT	RNCT_no2	Cell_line.NT1_D_then_T200	Plate.99	C1QTNF6	0.8	0.6755286533051	pearson	1	Ttest_pvalue	Coefficient_of_eigenassay	SVD_pCMs_only2CTa	NoPrepr	SVD	1581	RNCT_no2-NT1_D_then_T200	N	Kept components	RNCT
Drug	D_then_T200_NCT	RNCT_no2	Cell_line.NT1_D_then_T200	Plate.99	C1QTNF7	0.8	-0.0266037774324176	pearson	1	Ttest_pvalue	Coefficient_of_eigenassay	SVD_pCMs_only2CTa	NoPrepr	SVD	13764	RNCT_no2-NT1_D_then_T200	N	Kept components	RNCT
Drug	D_then_T200_NCT	RNCT_no2	Cell_line.NT1_D_then_T200	Plate.99	C1QTNF8	0.8	-0.00709667857370298	pearson	1	Ttest_pvalue	Coefficient_of_eigenassay	SVD_pCMs_only2CTa	NoPrepr	SVD	14725	RNCT_no2-NT1_D_then_T200	N	Kept components	RNCT
Drug	D_then_T200_NCT	RNCT_no2	Cell_line.NT1_D_then_T200	Plate.99	C1R	0.8	0.433154714213261	pearson	1	Ttest_pvalue	Coefficient_of_eigenassay	SVD_pCMs_only2CTa	NoPrepr	SVD	3565	RNCT_no2-NT1_D_then_T200	N	Kept components	RNCT
Drug	D_then_T200_NCT	RNCT_no2	Cell_line.NT1_D_then_T200	Plate.99	C1RL	0.8	-0.138032331185657	pearson	1	Ttest_pvalue	Coefficient_of_eigenassay	SVD_pCMs_only2CTa	NoPrepr	SVD	9795	RNCT_no2-NT1_D_then_T200	N	Kept components	RNCT
Drug	D_then_T200_NCT	RNCT_no2	Cell_line.NT1_D_then_T200	Plate.99	C1S	0.8	-0.296074615284108	pearson	1	Ttest_pvalue	Coefficient_of_eigenassay	SVD_pCMs_only2CTa	NoPrepr	SVD	5856	RNCT_no2-NT1_D_then_T200	N	Kept components	RNCT
Drug	D_then_T200_NCT	RNCT_no2	Cell_line.NT1_D_then_T200	Plate.99	C20orf194	0.8	-0.0531518489083112	pearson	1	Ttest_pvalue	Coefficient_of_eigenassay	SVD_pCMs_only2CTa	NoPrepr	SVD	12680	RNCT_no2-NT1_D_then_T200	N	Kept components	RNCT
Drug	D_then_T200_NCT	RNCT_no2	Cell_line.NT1_D_then_T200	Plate.99	C20orf203	0.8	0.0618243757167394	pearson	1	Ttest_pvalue	Coefficient_of_eigenassay	SVD_pCMs_only2CTa	NoPrepr	SVD	12343	RNCT_no2-NT1_D_then_T200	N	Kept components	RNCT
Drug	D_then_T200_NCT	RNCT_no2	Cell_line.NT1_D_then_T200	Plate.99	C20orf27	0.8	0.141571185430745	pearson	1	Ttest_pvalue	Coefficient_of_eigenassay	SVD_pCMs_only2CTa	NoPrepr	SVD	9697	RNCT_no2-NT1_D_then_T200	N	Kept components	RNCT
Drug	D_then_T200_NCT	RNCT_no2	Cell_line.NT1_D_then_T200	Plate.99	C20orf96	0.8	-0.101768076314116	pearson	1	Ttest_pvalue	Coefficient_of_eigenassay	SVD_pCMs_only2CTa	NoPrepr	SVD	10978	RNCT_no2-NT1_D_then_T200	N	Kept components	RNCT
Drug	D_then_T200_NCT	RNCT_no2	Cell_line.NT1_D_then_T200	Plate.99	C21orf2	0.8	0.088732474879571	pearson	1	Ttest_pvalue	Coefficient_of_eigenassay	SVD_pCMs_only2CTa	NoPrepr	SVD	11390	RNCT_no2-NT1_D_then_T200	N	Kept components	RNCT
Drug	D_then_T200_NCT	RNCT_no2	Cell_line.NT1_D_then_T200	Plate.99	C21orf58	0.8	-0.251150741356436	pearson	1	Ttest_pvalue	Coefficient_of_eigenassay	SVD_pCMs_only2CTa	NoPrepr	SVD	6819	RNCT_no2-NT1_D_then_T200	N	Kept components	RNCT
Drug	D_then_T200_NCT	RNCT_no2	Cell_line.NT1_D_then_T200	Plate.99	C21orf91	0.8	0.237882028998516	pearson	1	Ttest_pvalue	Coefficient_of_eigenassay	SVD_pCMs_only2CTa	NoPrepr	SVD	7127	RNCT_no2-NT1_D_then_T200	N	Kept components	RNCT
Drug	D_then_T200_NCT	RNCT_no2	Cell_line.NT1_D_then_T200	Plate.99	C22orf15	0.8	-0.0690293023454425	pearson	1	Ttest_pvalue	Coefficient_of_eigenassay	SVD_pCMs_only2CTa	NoPrepr	SVD	12070	RNCT_no2-NT1_D_then_T200	N	Kept components	RNCT
Drug	D_then_T200_NCT	RNCT_no2	Cell_line.NT1_D_then_T200	Plate.99	C22orf23	0.8	-0.191906900965044	pearson	1	Ttest_pvalue	Coefficient_of_eigenassay	SVD_pCMs_only2CTa	NoPrepr	SVD	8235	RNCT_no2-NT1_D_then_T200	N	Kept components	RNCT
Drug	D_then_T200_NCT	RNCT_no2	Cell_line.NT1_D_then_T200	Plate.99	C22orf24	0.8	-0.0478888052395977	pearson	1	Ttest_pvalue	Coefficient_of_eigenassay	SVD_pCMs_only2CTa	NoPrepr	SVD	12894	RNCT_no2-NT1_D_then_T200	N	Kept components	RNCT
Drug	D_then_T200_NCT	RNCT_no2	Cell_line.NT1_D_then_T200	Plate.99	C22orf31	0.8	-0.0558240149540667	pearson	1	Ttest_pvalue	Coefficient_of_eigenassay	SVD_pCMs_only2CTa	NoPrepr	SVD	12569	RNCT_no2-NT1_D_then_T200	N	Kept components	RNCT
Drug	D_then_T200_NCT	RNCT_no2	Cell_line.NT1_D_then_T200	Plate.99	C22orf39	0.8	0.315407141788678	pearson	1	Ttest_pvalue	Coefficient_of_eigenassay	SVD_pCMs_only2CTa	NoPrepr	SVD	5476	RNCT_no2-NT1_D_then_T200	N	Kept components	RNCT
Drug	D_then_T200_NCT	RNCT_no2	Cell_line.NT1_D_then_T200	Plate.99	C22orf42	0.8	-0.000267663774560054	pearson	1	Ttest_pvalue	Coefficient_of_eigenassay	SVD_pCMs_only2CTa	NoPrepr	SVD	15294	RNCT_no2-NT1_D_then_T200	N	Kept components	RNCT
Drug	D_then_T200_NCT	RNCT_no2	Cell_line.NT1_D_then_T200	Plate.99	C22orf46	0.8	-1.73661679333916	pearson	1	Ttest_pvalue	Coefficient_of_eigenassay	SVD_pCMs_only2CTa	NoPrepr	SVD	196	RNCT_no2-NT1_D_then_T200	N	Kept components	RNCT
Drug	D_then_T200_NCT	RNCT_no2	Cell_line.NT1_D_then_T200	Plate.99	C2CD2	0.8	0.176001953473418	pearson	1	Ttest_pvalue	Coefficient_of_eigenassay	SVD_pCMs_only2CTa	NoPrepr	SVD	8693	RNCT_no2-NT1_D_then_T200	N	Kept components	RNCT
Drug	D_then_T200_NCT	RNCT_no2	Cell_line.NT1_D_then_T200	Plate.99	C2CD2L	0.8	-0.22853383898082	pearson	1	Ttest_pvalue	Coefficient_of_eigenassay	SVD_pCMs_only2CTa	NoPrepr	SVD	7350	RNCT_no2-NT1_D_then_T200	N	Kept components	RNCT
Drug	D_then_T200_NCT	RNCT_no2	Cell_line.NT1_D_then_T200	Plate.99	C2CD3	0.8	0.219171905283448	pearson	1	Ttest_pvalue	Coefficient_of_eigenassay	SVD_pCMs_only2CTa	NoPrepr	SVD	7589	RNCT_no2-NT1_D_then_T200	N	Kept components	RNCT
Drug	D_then_T200_NCT	RNCT_no2	Cell_line.NT1_D_then_T200	Plate.99	C2CD4C	0.8	-0.230237849205803	pearson	1	Ttest_pvalue	Coefficient_of_eigenassay	SVD_pCMs_only2CTa	NoPrepr	SVD	7316	RNCT_no2-NT1_D_then_T200	N	Kept components	RNCT
Drug	D_then_T200_NCT	RNCT_no2	Cell_line.NT1_D_then_T200	Plate.99	C2CD5	0.8	-0.0578738935059443	pearson	1	Ttest_pvalue	Coefficient_of_eigenassay	SVD_pCMs_only2CTa	NoPrepr	SVD	12502	RNCT_no2-NT1_D_then_T200	N	Kept components	RNCT
Drug	D_then_T200_NCT	RNCT_no2	Cell_line.NT1_D_then_T200	Plate.99	C2CD6	0.8	-0.0466910488265178	pearson	1	Ttest_pvalue	Coefficient_of_eigenassay	SVD_pCMs_only2CTa	NoPrepr	SVD	12952	RNCT_no2-NT1_D_then_T200	N	Kept components	RNCT
Drug	D_then_T200_NCT	RNCT_no2	Cell_line.NT1_D_then_T200	Plate.99	C2orf15	0.8	-0.15411055227158	pearson	1	Ttest_pvalue	Coefficient_of_eigenassay	SVD_pCMs_only2CTa	NoPrepr	SVD	9328	RNCT_no2-NT1_D_then_T200	N	Kept components	RNCT
Drug	D_then_T200_NCT	RNCT_no2	Cell_line.NT1_D_then_T200	Plate.99	C2orf16	0.8	-0.45590581457651	pearson	1	Ttest_pvalue	Coefficient_of_eigenassay	SVD_pCMs_only2CTa	NoPrepr	SVD	3269	RNCT_no2-NT1_D_then_T200	N	Kept components	RNCT
Drug	D_then_T200_NCT	RNCT_no2	Cell_line.NT1_D_then_T200	Plate.99	C2orf40	0.8	0.0573587881856888	pearson	1	Ttest_pvalue	Coefficient_of_eigenassay	SVD_pCMs_only2CTa	NoPrepr	SVD	12523	RNCT_no2-NT1_D_then_T200	N	Kept components	RNCT
Drug	D_then_T200_NCT	RNCT_no2	Cell_line.NT1_D_then_T200	Plate.99	C2orf42	0.8	0.0451060424132887	pearson	1	Ttest_pvalue	Coefficient_of_eigenassay	SVD_pCMs_only2CTa	NoPrepr	SVD	13001	RNCT_no2-NT1_D_then_T200	N	Kept components	RNCT
Drug	D_then_T200_NCT	RNCT_no2	Cell_line.NT1_D_then_T200	Plate.99	C2orf48	0.8	0.158957775772154	pearson	1	Ttest_pvalue	Coefficient_of_eigenassay	SVD_pCMs_only2CTa	NoPrepr	SVD	9165	RNCT_no2-NT1_D_then_T200	N	Kept components	RNCT
Drug	D_then_T200_NCT	RNCT_no2	Cell_line.NT1_D_then_T200	Plate.99	C2orf49	0.8	0.179848033018497	pearson	1	Ttest_pvalue	Coefficient_of_eigenassay	SVD_pCMs_only2CTa	NoPrepr	SVD	8576	RNCT_no2-NT1_D_then_T200	N	Kept components	RNCT
Drug	D_then_T200_NCT	RNCT_no2	Cell_line.NT1_D_then_T200	Plate.99	C2orf50	0.8	-0.157467991099371	pearson	1	Ttest_pvalue	Coefficient_of_eigenassay	SVD_pCMs_only2CTa	NoPrepr	SVD	9219	RNCT_no2-NT1_D_then_T200	N	Kept components	RNCT
Drug	D_then_T200_NCT	RNCT_no2	Cell_line.NT1_D_then_T200	Plate.99	C2orf66	0.8	0.157790361024568	pearson	1	Ttest_pvalue	Coefficient_of_eigenassay	SVD_pCMs_only2CTa	NoPrepr	SVD	9206	RNCT_no2-NT1_D_then_T200	N	Kept components	RNCT
Drug	D_then_T200_NCT	RNCT_no2	Cell_line.NT1_D_then_T200	Plate.99	C2orf68	0.8	0.0373968978733365	pearson	1	Ttest_pvalue	Coefficient_of_eigenassay	SVD_pCMs_only2CTa	NoPrepr	SVD	13277	RNCT_no2-NT1_D_then_T200	N	Kept components	RNCT
Drug	D_then_T200_NCT	RNCT_no2	Cell_line.NT1_D_then_T200	Plate.99	C2orf69	0.8	0.156686992304609	pearson	1	Ttest_pvalue	Coefficient_of_eigenassay	SVD_pCMs_only2CTa	NoPrepr	SVD	9245	RNCT_no2-NT1_D_then_T200	N	Kept components	RNCT
Drug	D_then_T200_NCT	RNCT_no2	Cell_line.NT1_D_then_T200	Plate.99	C2orf72	0.8	0.0390619908547283	pearson	1	Ttest_pvalue	Coefficient_of_eigenassay	SVD_pCMs_only2CTa	NoPrepr	SVD	13220	RNCT_no2-NT1_D_then_T200	N	Kept components	RNCT
Drug	D_then_T200_NCT	RNCT_no2	Cell_line.NT1_D_then_T200	Plate.99	C2orf74	0.8	0.305048639548958	pearson	1	Ttest_pvalue	Coefficient_of_eigenassay	SVD_pCMs_only2CTa	NoPrepr	SVD	5676	RNCT_no2-NT1_D_then_T200	N	Kept components	RNCT
Drug	D_then_T200_NCT	RNCT_no2	Cell_line.NT1_D_then_T200	Plate.99	C2orf76	0.8	0.338347876027631	pearson	1	Ttest_pvalue	Coefficient_of_eigenassay	SVD_pCMs_only2CTa	NoPrepr	SVD	5041	RNCT_no2-NT1_D_then_T200	N	Kept components	RNCT
Drug	D_then_T200_NCT	RNCT_no2	Cell_line.NT1_D_then_T200	Plate.99	C2orf80	0.8	0.0149226743055092	pearson	1	Ttest_pvalue	Coefficient_of_eigenassay	SVD_pCMs_only2CTa	NoPrepr	SVD	14312	RNCT_no2-NT1_D_then_T200	N	Kept components	RNCT
Drug	D_then_T200_NCT	RNCT_no2	Cell_line.NT1_D_then_T200	Plate.99	C2orf81	0.8	-0.155936731943664	pearson	1	Ttest_pvalue	Coefficient_of_eigenassay	SVD_pCMs_only2CTa	NoPrepr	SVD	9268	RNCT_no2-NT1_D_then_T200	N	Kept components	RNCT
Drug	D_then_T200_NCT	RNCT_no2	Cell_line.NT1_D_then_T200	Plate.99	C2orf88	0.8	-0.629106495848147	pearson	1	Ttest_pvalue	Coefficient_of_eigenassay	SVD_pCMs_only2CTa	NoPrepr	SVD	1834	RNCT_no2-NT1_D_then_T200	N	Kept components	RNCT
Drug	D_then_T200_NCT	RNCT_no2	Cell_line.NT1_D_then_T200	Plate.99	C2orf91	0.8	-0.0209453190771098	pearson	1	Ttest_pvalue	Coefficient_of_eigenassay	SVD_pCMs_only2CTa	NoPrepr	SVD	14007	RNCT_no2-NT1_D_then_T200	N	Kept components	RNCT
Drug	D_then_T200_NCT	RNCT_no2	Cell_line.NT1_D_then_T200	Plate.99	C3	0.8	-2.87766053847555	pearson	1	Ttest_pvalue	Coefficient_of_eigenassay	SVD_pCMs_only2CTa	NoPrepr	SVD	49	RNCT_no2-NT1_D_then_T200	N	Kept components	RNCT
Drug	D_then_T200_NCT	RNCT_no2	Cell_line.NT1_D_then_T200	Plate.99	C3orf14	0.8	-0.132895760101218	pearson	1	Ttest_pvalue	Coefficient_of_eigenassay	SVD_pCMs_only2CTa	NoPrepr	SVD	9962	RNCT_no2-NT1_D_then_T200	N	Kept components	RNCT
Drug	D_then_T200_NCT	RNCT_no2	Cell_line.NT1_D_then_T200	Plate.99	C3orf18	0.8	0.161055778630111	pearson	1	Ttest_pvalue	Coefficient_of_eigenassay	SVD_pCMs_only2CTa	NoPrepr	SVD	9087	RNCT_no2-NT1_D_then_T200	N	Kept components	RNCT
Drug	D_then_T200_NCT	RNCT_no2	Cell_line.NT1_D_then_T200	Plate.99	C3orf20	0.8	-0.249365551085411	pearson	1	Ttest_pvalue	Coefficient_of_eigenassay	SVD_pCMs_only2CTa	NoPrepr	SVD	6867	RNCT_no2-NT1_D_then_T200	N	Kept components	RNCT
Drug	D_then_T200_NCT	RNCT_no2	Cell_line.NT1_D_then_T200	Plate.99	C3orf22	0.8	0.00450449763877609	pearson	1	Ttest_pvalue	Coefficient_of_eigenassay	SVD_pCMs_only2CTa	NoPrepr	SVD	14886	RNCT_no2-NT1_D_then_T200	N	Kept components	RNCT
Drug	D_then_T200_NCT	RNCT_no2	Cell_line.NT1_D_then_T200	Plate.99	C3orf33	0.8	0.335638381933684	pearson	1	Ttest_pvalue	Coefficient_of_eigenassay	SVD_pCMs_only2CTa	NoPrepr	SVD	5079	RNCT_no2-NT1_D_then_T200	N	Kept components	RNCT
Drug	D_then_T200_NCT	RNCT_no2	Cell_line.NT1_D_then_T200	Plate.99	C3orf35	0.8	-0.615191537937835	pearson	1	Ttest_pvalue	Coefficient_of_eigenassay	SVD_pCMs_only2CTa	NoPrepr	SVD	1915	RNCT_no2-NT1_D_then_T200	N	Kept components	RNCT
Drug	D_then_T200_NCT	RNCT_no2	Cell_line.NT1_D_then_T200	Plate.99	C3orf38	0.8	0.323559722667223	pearson	1	Ttest_pvalue	Coefficient_of_eigenassay	SVD_pCMs_only2CTa	NoPrepr	SVD	5313	RNCT_no2-NT1_D_then_T200	N	Kept components	RNCT
Drug	D_then_T200_NCT	RNCT_no2	Cell_line.NT1_D_then_T200	Plate.99	C3orf52	0.8	-0.104177542105747	pearson	1	Ttest_pvalue	Coefficient_of_eigenassay	SVD_pCMs_only2CTa	NoPrepr	SVD	10899	RNCT_no2-NT1_D_then_T200	N	Kept components	RNCT
Drug	D_then_T200_NCT	RNCT_no2	Cell_line.NT1_D_then_T200	Plate.99	C3orf58	0.8	0.0328087400774322	pearson	1	Ttest_pvalue	Coefficient_of_eigenassay	SVD_pCMs_only2CTa	NoPrepr	SVD	13481	RNCT_no2-NT1_D_then_T200	N	Kept components	RNCT
Drug	D_then_T200_NCT	RNCT_no2	Cell_line.NT1_D_then_T200	Plate.99	C3orf62	0.8	0.0479061663277967	pearson	1	Ttest_pvalue	Coefficient_of_eigenassay	SVD_pCMs_only2CTa	NoPrepr	SVD	12893	RNCT_no2-NT1_D_then_T200	N	Kept components	RNCT
Drug	D_then_T200_NCT	RNCT_no2	Cell_line.NT1_D_then_T200	Plate.99	C3orf67	0.8	0.160123937596077	pearson	1	Ttest_pvalue	Coefficient_of_eigenassay	SVD_pCMs_only2CTa	NoPrepr	SVD	9125	RNCT_no2-NT1_D_then_T200	N	Kept components	RNCT
Drug	D_then_T200_NCT	RNCT_no2	Cell_line.NT1_D_then_T200	Plate.99	C3orf70	0.8	-0.121349733808417	pearson	1	Ttest_pvalue	Coefficient_of_eigenassay	SVD_pCMs_only2CTa	NoPrepr	SVD	10331	RNCT_no2-NT1_D_then_T200	N	Kept components	RNCT
Drug	D_then_T200_NCT	RNCT_no2	Cell_line.NT1_D_then_T200	Plate.99	C3orf80	0.8	0.00544595691409169	pearson	1	Ttest_pvalue	Coefficient_of_eigenassay	SVD_pCMs_only2CTa	NoPrepr	SVD	14826	RNCT_no2-NT1_D_then_T200	N	Kept components	RNCT
Drug	D_then_T200_NCT	RNCT_no2	Cell_line.NT1_D_then_T200	Plate.99	C3orf84	0.8	0.0164220342861235	pearson	1	Ttest_pvalue	Coefficient_of_eigenassay	SVD_pCMs_only2CTa	NoPrepr	SVD	14248	RNCT_no2-NT1_D_then_T200	N	Kept components	RNCT
Drug	D_then_T200_NCT	RNCT_no2	Cell_line.NT1_D_then_T200	Plate.99	C4BPB	0.8	-0.0490662444323027	pearson	1	Ttest_pvalue	Coefficient_of_eigenassay	SVD_pCMs_only2CTa	NoPrepr	SVD	12854	RNCT_no2-NT1_D_then_T200	N	Kept components	RNCT
Drug	D_then_T200_NCT	RNCT_no2	Cell_line.NT1_D_then_T200	Plate.99	C4orf19	0.8	-0.154353176464871	pearson	1	Ttest_pvalue	Coefficient_of_eigenassay	SVD_pCMs_only2CTa	NoPrepr	SVD	9316	RNCT_no2-NT1_D_then_T200	N	Kept components	RNCT
Drug	D_then_T200_NCT	RNCT_no2	Cell_line.NT1_D_then_T200	Plate.99	C4orf3	0.8	0.209007814373304	pearson	1	Ttest_pvalue	Coefficient_of_eigenassay	SVD_pCMs_only2CTa	NoPrepr	SVD	7822	RNCT_no2-NT1_D_then_T200	N	Kept components	RNCT
Drug	D_then_T200_NCT	RNCT_no2	Cell_line.NT1_D_then_T200	Plate.99	C4orf33	0.8	-0.0774122161439873	pearson	1	Ttest_pvalue	Coefficient_of_eigenassay	SVD_pCMs_only2CTa	NoPrepr	SVD	11783	RNCT_no2-NT1_D_then_T200	N	Kept components	RNCT
Drug	D_then_T200_NCT	RNCT_no2	Cell_line.NT1_D_then_T200	Plate.99	C4orf36	0.8	-0.000346198743120572	pearson	1	Ttest_pvalue	Coefficient_of_eigenassay	SVD_pCMs_only2CTa	NoPrepr	SVD	15284	RNCT_no2-NT1_D_then_T200	N	Kept components	RNCT
Drug	D_then_T200_NCT	RNCT_no2	Cell_line.NT1_D_then_T200	Plate.99	C4orf46	0.8	0.131801299928732	pearson	1	Ttest_pvalue	Coefficient_of_eigenassay	SVD_pCMs_only2CTa	NoPrepr	SVD	9984	RNCT_no2-NT1_D_then_T200	N	Kept components	RNCT
Drug	D_then_T200_NCT	RNCT_no2	Cell_line.NT1_D_then_T200	Plate.99	C4orf47	0.8	0.489439422952502	pearson	1	Ttest_pvalue	Coefficient_of_eigenassay	SVD_pCMs_only2CTa	NoPrepr	SVD	2901	RNCT_no2-NT1_D_then_T200	N	Kept components	RNCT
Drug	D_then_T200_NCT	RNCT_no2	Cell_line.NT1_D_then_T200	Plate.99	C4orf48	0.8	-2.14399994324916	pearson	1	Ttest_pvalue	Coefficient_of_eigenassay	SVD_pCMs_only2CTa	NoPrepr	SVD	103	RNCT_no2-NT1_D_then_T200	N	Kept components	RNCT
Drug	D_then_T200_NCT	RNCT_no2	Cell_line.NT1_D_then_T200	Plate.99	C4orf50	0.8	-0.00211736413304837	pearson	1	Ttest_pvalue	Coefficient_of_eigenassay	SVD_pCMs_only2CTa	NoPrepr	SVD	15088	RNCT_no2-NT1_D_then_T200	N	Kept components	RNCT
Drug	D_then_T200_NCT	RNCT_no2	Cell_line.NT1_D_then_T200	Plate.99	C4orf51	0.8	-0.161528926358431	pearson	1	Ttest_pvalue	Coefficient_of_eigenassay	SVD_pCMs_only2CTa	NoPrepr	SVD	9081	RNCT_no2-NT1_D_then_T200	N	Kept components	RNCT
Drug	D_then_T200_NCT	RNCT_no2	Cell_line.NT1_D_then_T200	Plate.99	C5	0.8	-0.0772353576477496	pearson	1	Ttest_pvalue	Coefficient_of_eigenassay	SVD_pCMs_only2CTa	NoPrepr	SVD	11793	RNCT_no2-NT1_D_then_T200	N	Kept components	RNCT
Drug	D_then_T200_NCT	RNCT_no2	Cell_line.NT1_D_then_T200	Plate.99	C5AR1	0.8	0.505089766824572	pearson	1	Ttest_pvalue	Coefficient_of_eigenassay	SVD_pCMs_only2CTa	NoPrepr	SVD	2748	RNCT_no2-NT1_D_then_T200	N	Kept components	RNCT
Drug	D_then_T200_NCT	RNCT_no2	Cell_line.NT1_D_then_T200	Plate.99	C5orf15	0.8	0.584504529648081	pearson	1	Ttest_pvalue	Coefficient_of_eigenassay	SVD_pCMs_only2CTa	NoPrepr	SVD	2125	RNCT_no2-NT1_D_then_T200	N	Kept components	RNCT
Drug	D_then_T200_NCT	RNCT_no2	Cell_line.NT1_D_then_T200	Plate.99	C5orf22	0.8	0.133297234825197	pearson	1	Ttest_pvalue	Coefficient_of_eigenassay	SVD_pCMs_only2CTa	NoPrepr	SVD	9952	RNCT_no2-NT1_D_then_T200	N	Kept components	RNCT
Drug	D_then_T200_NCT	RNCT_no2	Cell_line.NT1_D_then_T200	Plate.99	C5orf24	0.8	0.374915421495509	pearson	1	Ttest_pvalue	Coefficient_of_eigenassay	SVD_pCMs_only2CTa	NoPrepr	SVD	4403	RNCT_no2-NT1_D_then_T200	N	Kept components	RNCT
Drug	D_then_T200_NCT	RNCT_no2	Cell_line.NT1_D_then_T200	Plate.99	C5orf30	0.8	0.393006489406971	pearson	1	Ttest_pvalue	Coefficient_of_eigenassay	SVD_pCMs_only2CTa	NoPrepr	SVD	4120	RNCT_no2-NT1_D_then_T200	N	Kept components	RNCT
Drug	D_then_T200_NCT	RNCT_no2	Cell_line.NT1_D_then_T200	Plate.99	C5orf34	0.8	-0.0136913991214606	pearson	1	Ttest_pvalue	Coefficient_of_eigenassay	SVD_pCMs_only2CTa	NoPrepr	SVD	14376	RNCT_no2-NT1_D_then_T200	N	Kept components	RNCT
Drug	D_then_T200_NCT	RNCT_no2	Cell_line.NT1_D_then_T200	Plate.99	C5orf38	0.8	-0.28901686113121	pearson	1	Ttest_pvalue	Coefficient_of_eigenassay	SVD_pCMs_only2CTa	NoPrepr	SVD	5989	RNCT_no2-NT1_D_then_T200	N	Kept components	RNCT
Drug	D_then_T200_NCT	RNCT_no2	Cell_line.NT1_D_then_T200	Plate.99	C5orf46	0.8	0.195491366380408	pearson	1	Ttest_pvalue	Coefficient_of_eigenassay	SVD_pCMs_only2CTa	NoPrepr	SVD	8128	RNCT_no2-NT1_D_then_T200	N	Kept components	RNCT
Drug	D_then_T200_NCT	RNCT_no2	Cell_line.NT1_D_then_T200	Plate.99	C5orf49	0.8	-0.310715819306914	pearson	1	Ttest_pvalue	Coefficient_of_eigenassay	SVD_pCMs_only2CTa	NoPrepr	SVD	5571	RNCT_no2-NT1_D_then_T200	N	Kept components	RNCT
Drug	D_then_T200_NCT	RNCT_no2	Cell_line.NT1_D_then_T200	Plate.99	C5orf51	0.8	0.103458380241957	pearson	1	Ttest_pvalue	Coefficient_of_eigenassay	SVD_pCMs_only2CTa	NoPrepr	SVD	10926	RNCT_no2-NT1_D_then_T200	N	Kept components	RNCT
Drug	D_then_T200_NCT	RNCT_no2	Cell_line.NT1_D_then_T200	Plate.99	C5orf63	0.8	-0.357700743209836	pearson	1	Ttest_pvalue	Coefficient_of_eigenassay	SVD_pCMs_only2CTa	NoPrepr	SVD	4710	RNCT_no2-NT1_D_then_T200	N	Kept components	RNCT
Drug	D_then_T200_NCT	RNCT_no2	Cell_line.NT1_D_then_T200	Plate.99	C5orf64	0.8	0.90708866922467	pearson	1	Ttest_pvalue	Coefficient_of_eigenassay	SVD_pCMs_only2CTa	NoPrepr	SVD	821	RNCT_no2-NT1_D_then_T200	N	Kept components	RNCT
Drug	D_then_T200_NCT	RNCT_no2	Cell_line.NT1_D_then_T200	Plate.99	C5orf66	0.8	-0.0989313432271563	pearson	1	Ttest_pvalue	Coefficient_of_eigenassay	SVD_pCMs_only2CTa	NoPrepr	SVD	11083	RNCT_no2-NT1_D_then_T200	N	Kept components	RNCT
Drug	D_then_T200_NCT	RNCT_no2	Cell_line.NT1_D_then_T200	Plate.99	C6	0.8	-0.119403852472908	pearson	1	Ttest_pvalue	Coefficient_of_eigenassay	SVD_pCMs_only2CTa	NoPrepr	SVD	10396	RNCT_no2-NT1_D_then_T200	N	Kept components	RNCT
Drug	D_then_T200_NCT	RNCT_no2	Cell_line.NT1_D_then_T200	Plate.99	C6orf106	0.8	-0.131200044913725	pearson	1	Ttest_pvalue	Coefficient_of_eigenassay	SVD_pCMs_only2CTa	NoPrepr	SVD	10007	RNCT_no2-NT1_D_then_T200	N	Kept components	RNCT
Drug	D_then_T200_NCT	RNCT_no2	Cell_line.NT1_D_then_T200	Plate.99	C6orf118	0.8	-0.0587317876061434	pearson	1	Ttest_pvalue	Coefficient_of_eigenassay	SVD_pCMs_only2CTa	NoPrepr	SVD	12457	RNCT_no2-NT1_D_then_T200	N	Kept components	RNCT
Drug	D_then_T200_NCT	RNCT_no2	Cell_line.NT1_D_then_T200	Plate.99	C6orf120	0.8	0.361834727094924	pearson	1	Ttest_pvalue	Coefficient_of_eigenassay	SVD_pCMs_only2CTa	NoPrepr	SVD	4628	RNCT_no2-NT1_D_then_T200	N	Kept components	RNCT
Drug	D_then_T200_NCT	RNCT_no2	Cell_line.NT1_D_then_T200	Plate.99	C6orf132	0.8	-0.414794350905261	pearson	1	Ttest_pvalue	Coefficient_of_eigenassay	SVD_pCMs_only2CTa	NoPrepr	SVD	3795	RNCT_no2-NT1_D_then_T200	N	Kept components	RNCT
Drug	D_then_T200_NCT	RNCT_no2	Cell_line.NT1_D_then_T200	Plate.99	C6orf141	0.8	0.0482844832696745	pearson	1	Ttest_pvalue	Coefficient_of_eigenassay	SVD_pCMs_only2CTa	NoPrepr	SVD	12881	RNCT_no2-NT1_D_then_T200	N	Kept components	RNCT
Drug	D_then_T200_NCT	RNCT_no2	Cell_line.NT1_D_then_T200	Plate.99	C6orf163	0.8	-0.664281378693333	pearson	1	Ttest_pvalue	Coefficient_of_eigenassay	SVD_pCMs_only2CTa	NoPrepr	SVD	1632	RNCT_no2-NT1_D_then_T200	N	Kept components	RNCT
Drug	D_then_T200_NCT	RNCT_no2	Cell_line.NT1_D_then_T200	Plate.99	C6orf201	0.8	0.0562458357303494	pearson	1	Ttest_pvalue	Coefficient_of_eigenassay	SVD_pCMs_only2CTa	NoPrepr	SVD	12555	RNCT_no2-NT1_D_then_T200	N	Kept components	RNCT
Drug	D_then_T200_NCT	RNCT_no2	Cell_line.NT1_D_then_T200	Plate.99	C6orf203	0.8	-0.456684937133041	pearson	1	Ttest_pvalue	Coefficient_of_eigenassay	SVD_pCMs_only2CTa	NoPrepr	SVD	3259	RNCT_no2-NT1_D_then_T200	N	Kept components	RNCT
Drug	D_then_T200_NCT	RNCT_no2	Cell_line.NT1_D_then_T200	Plate.99	C6orf223	0.8	0.00246877398474561	pearson	1	Ttest_pvalue	Coefficient_of_eigenassay	SVD_pCMs_only2CTa	NoPrepr	SVD	15052	RNCT_no2-NT1_D_then_T200	N	Kept components	RNCT
Drug	D_then_T200_NCT	RNCT_no2	Cell_line.NT1_D_then_T200	Plate.99	C6orf226	0.8	0.233660104613304	pearson	1	Ttest_pvalue	Coefficient_of_eigenassay	SVD_pCMs_only2CTa	NoPrepr	SVD	7235	RNCT_no2-NT1_D_then_T200	N	Kept components	RNCT
Drug	D_then_T200_NCT	RNCT_no2	Cell_line.NT1_D_then_T200	Plate.99	C6orf52	0.8	0.120343711569005	pearson	1	Ttest_pvalue	Coefficient_of_eigenassay	SVD_pCMs_only2CTa	NoPrepr	SVD	10359	RNCT_no2-NT1_D_then_T200	N	Kept components	RNCT
Drug	D_then_T200_NCT	RNCT_no2	Cell_line.NT1_D_then_T200	Plate.99	C6orf62	0.8	0.370319278010795	pearson	1	Ttest_pvalue	Coefficient_of_eigenassay	SVD_pCMs_only2CTa	NoPrepr	SVD	4488	RNCT_no2-NT1_D_then_T200	N	Kept components	RNCT
Drug	D_then_T200_NCT	RNCT_no2	Cell_line.NT1_D_then_T200	Plate.99	C6orf89	0.8	0.0955108337701115	pearson	1	Ttest_pvalue	Coefficient_of_eigenassay	SVD_pCMs_only2CTa	NoPrepr	SVD	11179	RNCT_no2-NT1_D_then_T200	N	Kept components	RNCT
Drug	D_then_T200_NCT	RNCT_no2	Cell_line.NT1_D_then_T200	Plate.99	C7	0.8	-0.242765211079388	pearson	1	Ttest_pvalue	Coefficient_of_eigenassay	SVD_pCMs_only2CTa	NoPrepr	SVD	7017	RNCT_no2-NT1_D_then_T200	N	Kept components	RNCT
Drug	D_then_T200_NCT	RNCT_no2	Cell_line.NT1_D_then_T200	Plate.99	C7orf25	0.8	-0.128312837594864	pearson	1	Ttest_pvalue	Coefficient_of_eigenassay	SVD_pCMs_only2CTa	NoPrepr	SVD	10110	RNCT_no2-NT1_D_then_T200	N	Kept components	RNCT
Drug	D_then_T200_NCT	RNCT_no2	Cell_line.NT1_D_then_T200	Plate.99	C7orf26	0.8	-0.0842137455885303	pearson	1	Ttest_pvalue	Coefficient_of_eigenassay	SVD_pCMs_only2CTa	NoPrepr	SVD	11566	RNCT_no2-NT1_D_then_T200	N	Kept components	RNCT
Drug	D_then_T200_NCT	RNCT_no2	Cell_line.NT1_D_then_T200	Plate.99	C7orf31	0.8	0.116695513105001	pearson	1	Ttest_pvalue	Coefficient_of_eigenassay	SVD_pCMs_only2CTa	NoPrepr	SVD	10471	RNCT_no2-NT1_D_then_T200	N	Kept components	RNCT
Drug	D_then_T200_NCT	RNCT_no2	Cell_line.NT1_D_then_T200	Plate.99	C7orf43	0.8	0.298413201754228	pearson	1	Ttest_pvalue	Coefficient_of_eigenassay	SVD_pCMs_only2CTa	NoPrepr	SVD	5814	RNCT_no2-NT1_D_then_T200	N	Kept components	RNCT
Drug	D_then_T200_NCT	RNCT_no2	Cell_line.NT1_D_then_T200	Plate.99	C7orf50	0.8	0.139339350310233	pearson	1	Ttest_pvalue	Coefficient_of_eigenassay	SVD_pCMs_only2CTa	NoPrepr	SVD	9770	RNCT_no2-NT1_D_then_T200	N	Kept components	RNCT
Drug	D_then_T200_NCT	RNCT_no2	Cell_line.NT1_D_then_T200	Plate.99	C7orf57	0.8	-0.03099768336524	pearson	1	Ttest_pvalue	Coefficient_of_eigenassay	SVD_pCMs_only2CTa	NoPrepr	SVD	13567	RNCT_no2-NT1_D_then_T200	N	Kept components	RNCT
Drug	D_then_T200_NCT	RNCT_no2	Cell_line.NT1_D_then_T200	Plate.99	C7orf61	0.8	0.546493078971043	pearson	1	Ttest_pvalue	Coefficient_of_eigenassay	SVD_pCMs_only2CTa	NoPrepr	SVD	2410	RNCT_no2-NT1_D_then_T200	N	Kept components	RNCT
Drug	D_then_T200_NCT	RNCT_no2	Cell_line.NT1_D_then_T200	Plate.99	C7orf69	0.8	0.00783993589817122	pearson	1	Ttest_pvalue	Coefficient_of_eigenassay	SVD_pCMs_only2CTa	NoPrepr	SVD	14674	RNCT_no2-NT1_D_then_T200	N	Kept components	RNCT
Drug	D_then_T200_NCT	RNCT_no2	Cell_line.NT1_D_then_T200	Plate.99	C8B	0.8	-0.00302061593927951	pearson	1	Ttest_pvalue	Coefficient_of_eigenassay	SVD_pCMs_only2CTa	NoPrepr	SVD	15011	RNCT_no2-NT1_D_then_T200	N	Kept components	RNCT
Drug	D_then_T200_NCT	RNCT_no2	Cell_line.NT1_D_then_T200	Plate.99	C8G	0.8	0.0541975385640376	pearson	1	Ttest_pvalue	Coefficient_of_eigenassay	SVD_pCMs_only2CTa	NoPrepr	SVD	12629	RNCT_no2-NT1_D_then_T200	N	Kept components	RNCT
Drug	D_then_T200_NCT	RNCT_no2	Cell_line.NT1_D_then_T200	Plate.99	C8orf33	0.8	0.712210448490909	pearson	1	Ttest_pvalue	Coefficient_of_eigenassay	SVD_pCMs_only2CTa	NoPrepr	SVD	1404	RNCT_no2-NT1_D_then_T200	N	Kept components	RNCT
Drug	D_then_T200_NCT	RNCT_no2	Cell_line.NT1_D_then_T200	Plate.99	C8orf34	0.8	-0.012683316019731	pearson	1	Ttest_pvalue	Coefficient_of_eigenassay	SVD_pCMs_only2CTa	NoPrepr	SVD	14434	RNCT_no2-NT1_D_then_T200	N	Kept components	RNCT
Drug	D_then_T200_NCT	RNCT_no2	Cell_line.NT1_D_then_T200	Plate.99	C8orf37	0.8	0.326975092310027	pearson	1	Ttest_pvalue	Coefficient_of_eigenassay	SVD_pCMs_only2CTa	NoPrepr	SVD	5242	RNCT_no2-NT1_D_then_T200	N	Kept components	RNCT
Drug	D_then_T200_NCT	RNCT_no2	Cell_line.NT1_D_then_T200	Plate.99	C8orf44	0.8	-0.00668822657907391	pearson	1	Ttest_pvalue	Coefficient_of_eigenassay	SVD_pCMs_only2CTa	NoPrepr	SVD	14749	RNCT_no2-NT1_D_then_T200	N	Kept components	RNCT
Drug	D_then_T200_NCT	RNCT_no2	Cell_line.NT1_D_then_T200	Plate.99	C8orf48	0.8	0.228585319666608	pearson	1	Ttest_pvalue	Coefficient_of_eigenassay	SVD_pCMs_only2CTa	NoPrepr	SVD	7348	RNCT_no2-NT1_D_then_T200	N	Kept components	RNCT
Drug	D_then_T200_NCT	RNCT_no2	Cell_line.NT1_D_then_T200	Plate.99	C8orf58	0.8	0.148706984607747	pearson	1	Ttest_pvalue	Coefficient_of_eigenassay	SVD_pCMs_only2CTa	NoPrepr	SVD	9491	RNCT_no2-NT1_D_then_T200	N	Kept components	RNCT
Drug	D_then_T200_NCT	RNCT_no2	Cell_line.NT1_D_then_T200	Plate.99	C8orf59	0.8	0.371253486859352	pearson	1	Ttest_pvalue	Coefficient_of_eigenassay	SVD_pCMs_only2CTa	NoPrepr	SVD	4463	RNCT_no2-NT1_D_then_T200	N	Kept components	RNCT
Drug	D_then_T200_NCT	RNCT_no2	Cell_line.NT1_D_then_T200	Plate.99	C8orf76	0.8	-0.182275146884844	pearson	1	Ttest_pvalue	Coefficient_of_eigenassay	SVD_pCMs_only2CTa	NoPrepr	SVD	8494	RNCT_no2-NT1_D_then_T200	N	Kept components	RNCT
Drug	D_then_T200_NCT	RNCT_no2	Cell_line.NT1_D_then_T200	Plate.99	C8orf82	0.8	0.00279747090066705	pearson	1	Ttest_pvalue	Coefficient_of_eigenassay	SVD_pCMs_only2CTa	NoPrepr	SVD	15027	RNCT_no2-NT1_D_then_T200	N	Kept components	RNCT
Drug	D_then_T200_NCT	RNCT_no2	Cell_line.NT1_D_then_T200	Plate.99	C8orf88	0.8	0.224135379052393	pearson	1	Ttest_pvalue	Coefficient_of_eigenassay	SVD_pCMs_only2CTa	NoPrepr	SVD	7453	RNCT_no2-NT1_D_then_T200	N	Kept components	RNCT
Drug	D_then_T200_NCT	RNCT_no2	Cell_line.NT1_D_then_T200	Plate.99	C9orf106	0.8	-0.0881292302212372	pearson	1	Ttest_pvalue	Coefficient_of_eigenassay	SVD_pCMs_only2CTa	NoPrepr	SVD	11412	RNCT_no2-NT1_D_then_T200	N	Kept components	RNCT
Drug	D_then_T200_NCT	RNCT_no2	Cell_line.NT1_D_then_T200	Plate.99	C9orf116	0.8	-0.177821572378066	pearson	1	Ttest_pvalue	Coefficient_of_eigenassay	SVD_pCMs_only2CTa	NoPrepr	SVD	8639	RNCT_no2-NT1_D_then_T200	N	Kept components	RNCT
Drug	D_then_T200_NCT	RNCT_no2	Cell_line.NT1_D_then_T200	Plate.99	C9orf131	0.8	-1.42658243470958	pearson	1	Ttest_pvalue	Coefficient_of_eigenassay	SVD_pCMs_only2CTa	NoPrepr	SVD	311	RNCT_no2-NT1_D_then_T200	N	Kept components	RNCT
Drug	D_then_T200_NCT	RNCT_no2	Cell_line.NT1_D_then_T200	Plate.99	C9orf139	0.8	-0.46616764574681	pearson	1	Ttest_pvalue	Coefficient_of_eigenassay	SVD_pCMs_only2CTa	NoPrepr	SVD	3161	RNCT_no2-NT1_D_then_T200	N	Kept components	RNCT
Drug	D_then_T200_NCT	RNCT_no2	Cell_line.NT1_D_then_T200	Plate.99	C9orf152	0.8	0.0839225679472431	pearson	1	Ttest_pvalue	Coefficient_of_eigenassay	SVD_pCMs_only2CTa	NoPrepr	SVD	11577	RNCT_no2-NT1_D_then_T200	N	Kept components	RNCT
Drug	D_then_T200_NCT	RNCT_no2	Cell_line.NT1_D_then_T200	Plate.99	C9orf153	0.8	-0.190909410944081	pearson	1	Ttest_pvalue	Coefficient_of_eigenassay	SVD_pCMs_only2CTa	NoPrepr	SVD	8269	RNCT_no2-NT1_D_then_T200	N	Kept components	RNCT
Drug	D_then_T200_NCT	RNCT_no2	Cell_line.NT1_D_then_T200	Plate.99	C9orf16	0.8	0.119704730794898	pearson	1	Ttest_pvalue	Coefficient_of_eigenassay	SVD_pCMs_only2CTa	NoPrepr	SVD	10385	RNCT_no2-NT1_D_then_T200	N	Kept components	RNCT
Drug	D_then_T200_NCT	RNCT_no2	Cell_line.NT1_D_then_T200	Plate.99	C9orf163	0.8	-0.00109765932717126	pearson	1	Ttest_pvalue	Coefficient_of_eigenassay	SVD_pCMs_only2CTa	NoPrepr	SVD	15197	RNCT_no2-NT1_D_then_T200	N	Kept components	RNCT
Drug	D_then_T200_NCT	RNCT_no2	Cell_line.NT1_D_then_T200	Plate.99	C9orf24	0.8	0.132535588283559	pearson	1	Ttest_pvalue	Coefficient_of_eigenassay	SVD_pCMs_only2CTa	NoPrepr	SVD	9969	RNCT_no2-NT1_D_then_T200	N	Kept components	RNCT
Drug	D_then_T200_NCT	RNCT_no2	Cell_line.NT1_D_then_T200	Plate.99	C9orf3	0.8	-0.169867070477075	pearson	1	Ttest_pvalue	Coefficient_of_eigenassay	SVD_pCMs_only2CTa	NoPrepr	SVD	8872	RNCT_no2-NT1_D_then_T200	N	Kept components	RNCT
Drug	D_then_T200_NCT	RNCT_no2	Cell_line.NT1_D_then_T200	Plate.99	C9orf40	0.8	-0.00125520484618089	pearson	1	Ttest_pvalue	Coefficient_of_eigenassay	SVD_pCMs_only2CTa	NoPrepr	SVD	15179	RNCT_no2-NT1_D_then_T200	N	Kept components	RNCT
Drug	D_then_T200_NCT	RNCT_no2	Cell_line.NT1_D_then_T200	Plate.99	C9orf43	0.8	0.0154626722662287	pearson	1	Ttest_pvalue	Coefficient_of_eigenassay	SVD_pCMs_only2CTa	NoPrepr	SVD	14291	RNCT_no2-NT1_D_then_T200	N	Kept components	RNCT
Drug	D_then_T200_NCT	RNCT_no2	Cell_line.NT1_D_then_T200	Plate.99	C9orf47	0.8	-0.177836200523626	pearson	1	Ttest_pvalue	Coefficient_of_eigenassay	SVD_pCMs_only2CTa	NoPrepr	SVD	8637	RNCT_no2-NT1_D_then_T200	N	Kept components	RNCT
Drug	D_then_T200_NCT	RNCT_no2	Cell_line.NT1_D_then_T200	Plate.99	C9orf50	0.8	0.280124563775894	pearson	1	Ttest_pvalue	Coefficient_of_eigenassay	SVD_pCMs_only2CTa	NoPrepr	SVD	6175	RNCT_no2-NT1_D_then_T200	N	Kept components	RNCT
Drug	D_then_T200_NCT	RNCT_no2	Cell_line.NT1_D_then_T200	Plate.99	C9orf64	0.8	0.413950686439075	pearson	1	Ttest_pvalue	Coefficient_of_eigenassay	SVD_pCMs_only2CTa	NoPrepr	SVD	3812	RNCT_no2-NT1_D_then_T200	N	Kept components	RNCT
Drug	D_then_T200_NCT	RNCT_no2	Cell_line.NT1_D_then_T200	Plate.99	C9orf72	0.8	0.0520953062126224	pearson	1	Ttest_pvalue	Coefficient_of_eigenassay	SVD_pCMs_only2CTa	NoPrepr	SVD	12721	RNCT_no2-NT1_D_then_T200	N	Kept components	RNCT
Drug	D_then_T200_NCT	RNCT_no2	Cell_line.NT1_D_then_T200	Plate.99	C9orf78	0.8	-0.619024129918826	pearson	1	Ttest_pvalue	Coefficient_of_eigenassay	SVD_pCMs_only2CTa	NoPrepr	SVD	1890	RNCT_no2-NT1_D_then_T200	N	Kept components	RNCT
Drug	D_then_T200_NCT	RNCT_no2	Cell_line.NT1_D_then_T200	Plate.99	C9orf84	0.8	-0.709258542705062	pearson	1	Ttest_pvalue	Coefficient_of_eigenassay	SVD_pCMs_only2CTa	NoPrepr	SVD	1411	RNCT_no2-NT1_D_then_T200	N	Kept components	RNCT
Drug	D_then_T200_NCT	RNCT_no2	Cell_line.NT1_D_then_T200	Plate.99	C9orf85	0.8	0.160688312371592	pearson	1	Ttest_pvalue	Coefficient_of_eigenassay	SVD_pCMs_only2CTa	NoPrepr	SVD	9103	RNCT_no2-NT1_D_then_T200	N	Kept components	RNCT
Drug	D_then_T200_NCT	RNCT_no2	Cell_line.NT1_D_then_T200	Plate.99	CA10	0.8	-0.0831300497121433	pearson	1	Ttest_pvalue	Coefficient_of_eigenassay	SVD_pCMs_only2CTa	NoPrepr	SVD	11605	RNCT_no2-NT1_D_then_T200	N	Kept components	RNCT
Drug	D_then_T200_NCT	RNCT_no2	Cell_line.NT1_D_then_T200	Plate.99	CA11	0.8	-0.365482461709286	pearson	1	Ttest_pvalue	Coefficient_of_eigenassay	SVD_pCMs_only2CTa	NoPrepr	SVD	4566	RNCT_no2-NT1_D_then_T200	N	Kept components	RNCT
Drug	D_then_T200_NCT	RNCT_no2	Cell_line.NT1_D_then_T200	Plate.99	CA12	0.8	-0.250531664943164	pearson	1	Ttest_pvalue	Coefficient_of_eigenassay	SVD_pCMs_only2CTa	NoPrepr	SVD	6839	RNCT_no2-NT1_D_then_T200	N	Kept components	RNCT
Drug	D_then_T200_NCT	RNCT_no2	Cell_line.NT1_D_then_T200	Plate.99	CA13	0.8	-0.0651557371507779	pearson	1	Ttest_pvalue	Coefficient_of_eigenassay	SVD_pCMs_only2CTa	NoPrepr	SVD	12223	RNCT_no2-NT1_D_then_T200	N	Kept components	RNCT
Drug	D_then_T200_NCT	RNCT_no2	Cell_line.NT1_D_then_T200	Plate.99	CA14	0.8	0.491500563464473	pearson	1	Ttest_pvalue	Coefficient_of_eigenassay	SVD_pCMs_only2CTa	NoPrepr	SVD	2882	RNCT_no2-NT1_D_then_T200	N	Kept components	RNCT
Drug	D_then_T200_NCT	RNCT_no2	Cell_line.NT1_D_then_T200	Plate.99	CA2	0.8	0.149845506979422	pearson	1	Ttest_pvalue	Coefficient_of_eigenassay	SVD_pCMs_only2CTa	NoPrepr	SVD	9456	RNCT_no2-NT1_D_then_T200	N	Kept components	RNCT
Drug	D_then_T200_NCT	RNCT_no2	Cell_line.NT1_D_then_T200	Plate.99	CA3	0.8	0.0478160887692889	pearson	1	Ttest_pvalue	Coefficient_of_eigenassay	SVD_pCMs_only2CTa	NoPrepr	SVD	12902	RNCT_no2-NT1_D_then_T200	N	Kept components	RNCT
Drug	D_then_T200_NCT	RNCT_no2	Cell_line.NT1_D_then_T200	Plate.99	CA4	0.8	-0.175525124830567	pearson	1	Ttest_pvalue	Coefficient_of_eigenassay	SVD_pCMs_only2CTa	NoPrepr	SVD	8709	RNCT_no2-NT1_D_then_T200	N	Kept components	RNCT
Drug	D_then_T200_NCT	RNCT_no2	Cell_line.NT1_D_then_T200	Plate.99	CA5B	0.8	-0.230577279725029	pearson	1	Ttest_pvalue	Coefficient_of_eigenassay	SVD_pCMs_only2CTa	NoPrepr	SVD	7311	RNCT_no2-NT1_D_then_T200	N	Kept components	RNCT
Drug	D_then_T200_NCT	RNCT_no2	Cell_line.NT1_D_then_T200	Plate.99	CA8	0.8	0.0421639711805869	pearson	1	Ttest_pvalue	Coefficient_of_eigenassay	SVD_pCMs_only2CTa	NoPrepr	SVD	13098	RNCT_no2-NT1_D_then_T200	N	Kept components	RNCT
Drug	D_then_T200_NCT	RNCT_no2	Cell_line.NT1_D_then_T200	Plate.99	CA9	0.8	0.0698614310096475	pearson	1	Ttest_pvalue	Coefficient_of_eigenassay	SVD_pCMs_only2CTa	NoPrepr	SVD	12030	RNCT_no2-NT1_D_then_T200	N	Kept components	RNCT
Drug	D_then_T200_NCT	RNCT_no2	Cell_line.NT1_D_then_T200	Plate.99	CAAP1	0.8	-0.0186455427132611	pearson	1	Ttest_pvalue	Coefficient_of_eigenassay	SVD_pCMs_only2CTa	NoPrepr	SVD	14136	RNCT_no2-NT1_D_then_T200	N	Kept components	RNCT
Drug	D_then_T200_NCT	RNCT_no2	Cell_line.NT1_D_then_T200	Plate.99	CAB39	0.8	0.289497844971422	pearson	1	Ttest_pvalue	Coefficient_of_eigenassay	SVD_pCMs_only2CTa	NoPrepr	SVD	5978	RNCT_no2-NT1_D_then_T200	N	Kept components	RNCT
Drug	D_then_T200_NCT	RNCT_no2	Cell_line.NT1_D_then_T200	Plate.99	CAB39L	0.8	-0.118499323956849	pearson	1	Ttest_pvalue	Coefficient_of_eigenassay	SVD_pCMs_only2CTa	NoPrepr	SVD	10426	RNCT_no2-NT1_D_then_T200	N	Kept components	RNCT
Drug	D_then_T200_NCT	RNCT_no2	Cell_line.NT1_D_then_T200	Plate.99	CABCOCO1	0.8	0.182807201103826	pearson	1	Ttest_pvalue	Coefficient_of_eigenassay	SVD_pCMs_only2CTa	NoPrepr	SVD	8481	RNCT_no2-NT1_D_then_T200	N	Kept components	RNCT
Drug	D_then_T200_NCT	RNCT_no2	Cell_line.NT1_D_then_T200	Plate.99	CABIN1	0.8	0.292193323279592	pearson	1	Ttest_pvalue	Coefficient_of_eigenassay	SVD_pCMs_only2CTa	NoPrepr	SVD	5924	RNCT_no2-NT1_D_then_T200	N	Kept components	RNCT
Drug	D_then_T200_NCT	RNCT_no2	Cell_line.NT1_D_then_T200	Plate.99	CABLES1	0.8	0.431753811486277	pearson	1	Ttest_pvalue	Coefficient_of_eigenassay	SVD_pCMs_only2CTa	NoPrepr	SVD	3583	RNCT_no2-NT1_D_then_T200	N	Kept components	RNCT
Drug	D_then_T200_NCT	RNCT_no2	Cell_line.NT1_D_then_T200	Plate.99	CABLES2	0.8	0.122165408407668	pearson	1	Ttest_pvalue	Coefficient_of_eigenassay	SVD_pCMs_only2CTa	NoPrepr	SVD	10304	RNCT_no2-NT1_D_then_T200	N	Kept components	RNCT
Drug	D_then_T200_NCT	RNCT_no2	Cell_line.NT1_D_then_T200	Plate.99	CABP1	0.8	-0.0107784485854615	pearson	1	Ttest_pvalue	Coefficient_of_eigenassay	SVD_pCMs_only2CTa	NoPrepr	SVD	14532	RNCT_no2-NT1_D_then_T200	N	Kept components	RNCT
Drug	D_then_T200_NCT	RNCT_no2	Cell_line.NT1_D_then_T200	Plate.99	CABP7	0.8	-0.0553790971780617	pearson	1	Ttest_pvalue	Coefficient_of_eigenassay	SVD_pCMs_only2CTa	NoPrepr	SVD	12585	RNCT_no2-NT1_D_then_T200	N	Kept components	RNCT
Drug	D_then_T200_NCT	RNCT_no2	Cell_line.NT1_D_then_T200	Plate.99	CABYR	0.8	0.272158310872516	pearson	1	Ttest_pvalue	Coefficient_of_eigenassay	SVD_pCMs_only2CTa	NoPrepr	SVD	6349	RNCT_no2-NT1_D_then_T200	N	Kept components	RNCT
Drug	D_then_T200_NCT	RNCT_no2	Cell_line.NT1_D_then_T200	Plate.99	CACFD1	0.8	-0.0309021911545193	pearson	1	Ttest_pvalue	Coefficient_of_eigenassay	SVD_pCMs_only2CTa	NoPrepr	SVD	13572	RNCT_no2-NT1_D_then_T200	N	Kept components	RNCT
Drug	D_then_T200_NCT	RNCT_no2	Cell_line.NT1_D_then_T200	Plate.99	CACHD1	0.8	-0.0469009404065512	pearson	1	Ttest_pvalue	Coefficient_of_eigenassay	SVD_pCMs_only2CTa	NoPrepr	SVD	12939	RNCT_no2-NT1_D_then_T200	N	Kept components	RNCT
Drug	D_then_T200_NCT	RNCT_no2	Cell_line.NT1_D_then_T200	Plate.99	CACNA1A	0.8	-0.277479744915631	pearson	1	Ttest_pvalue	Coefficient_of_eigenassay	SVD_pCMs_only2CTa	NoPrepr	SVD	6235	RNCT_no2-NT1_D_then_T200	N	Kept components	RNCT
Drug	D_then_T200_NCT	RNCT_no2	Cell_line.NT1_D_then_T200	Plate.99	CACNA1B	0.8	-0.130545144662038	pearson	1	Ttest_pvalue	Coefficient_of_eigenassay	SVD_pCMs_only2CTa	NoPrepr	SVD	10027	RNCT_no2-NT1_D_then_T200	N	Kept components	RNCT
Drug	D_then_T200_NCT	RNCT_no2	Cell_line.NT1_D_then_T200	Plate.99	CACNA1C	0.8	0.101061881110766	pearson	1	Ttest_pvalue	Coefficient_of_eigenassay	SVD_pCMs_only2CTa	NoPrepr	SVD	11004	RNCT_no2-NT1_D_then_T200	N	Kept components	RNCT
Drug	D_then_T200_NCT	RNCT_no2	Cell_line.NT1_D_then_T200	Plate.99	CACNA1D	0.8	0.0325744819054586	pearson	1	Ttest_pvalue	Coefficient_of_eigenassay	SVD_pCMs_only2CTa	NoPrepr	SVD	13498	RNCT_no2-NT1_D_then_T200	N	Kept components	RNCT
Drug	D_then_T200_NCT	RNCT_no2	Cell_line.NT1_D_then_T200	Plate.99	CACNA1E	0.8	-0.0990163636324831	pearson	1	Ttest_pvalue	Coefficient_of_eigenassay	SVD_pCMs_only2CTa	NoPrepr	SVD	11079	RNCT_no2-NT1_D_then_T200	N	Kept components	RNCT
Drug	D_then_T200_NCT	RNCT_no2	Cell_line.NT1_D_then_T200	Plate.99	CACNA1G	0.8	0.192418722340715	pearson	1	Ttest_pvalue	Coefficient_of_eigenassay	SVD_pCMs_only2CTa	NoPrepr	SVD	8221	RNCT_no2-NT1_D_then_T200	N	Kept components	RNCT
Drug	D_then_T200_NCT	RNCT_no2	Cell_line.NT1_D_then_T200	Plate.99	CACNA1H	0.8	0.0301065878548038	pearson	1	Ttest_pvalue	Coefficient_of_eigenassay	SVD_pCMs_only2CTa	NoPrepr	SVD	13611	RNCT_no2-NT1_D_then_T200	N	Kept components	RNCT
Drug	D_then_T200_NCT	RNCT_no2	Cell_line.NT1_D_then_T200	Plate.99	CACNA1I	0.8	-0.0320369453329467	pearson	1	Ttest_pvalue	Coefficient_of_eigenassay	SVD_pCMs_only2CTa	NoPrepr	SVD	13519	RNCT_no2-NT1_D_then_T200	N	Kept components	RNCT
Drug	D_then_T200_NCT	RNCT_no2	Cell_line.NT1_D_then_T200	Plate.99	CACNA1S	0.8	0.0209120524849221	pearson	1	Ttest_pvalue	Coefficient_of_eigenassay	SVD_pCMs_only2CTa	NoPrepr	SVD	14010	RNCT_no2-NT1_D_then_T200	N	Kept components	RNCT
Drug	D_then_T200_NCT	RNCT_no2	Cell_line.NT1_D_then_T200	Plate.99	CACNA2D1	0.8	-0.383372328347386	pearson	1	Ttest_pvalue	Coefficient_of_eigenassay	SVD_pCMs_only2CTa	NoPrepr	SVD	4288	RNCT_no2-NT1_D_then_T200	N	Kept components	RNCT
Drug	D_then_T200_NCT	RNCT_no2	Cell_line.NT1_D_then_T200	Plate.99	CACNA2D2	0.8	0.0606692245899519	pearson	1	Ttest_pvalue	Coefficient_of_eigenassay	SVD_pCMs_only2CTa	NoPrepr	SVD	12391	RNCT_no2-NT1_D_then_T200	N	Kept components	RNCT
Drug	D_then_T200_NCT	RNCT_no2	Cell_line.NT1_D_then_T200	Plate.99	CACNA2D3	0.8	0.159680617405727	pearson	1	Ttest_pvalue	Coefficient_of_eigenassay	SVD_pCMs_only2CTa	NoPrepr	SVD	9139	RNCT_no2-NT1_D_then_T200	N	Kept components	RNCT
Drug	D_then_T200_NCT	RNCT_no2	Cell_line.NT1_D_then_T200	Plate.99	CACNA2D4	0.8	0.023962975811503	pearson	1	Ttest_pvalue	Coefficient_of_eigenassay	SVD_pCMs_only2CTa	NoPrepr	SVD	13880	RNCT_no2-NT1_D_then_T200	N	Kept components	RNCT
Drug	D_then_T200_NCT	RNCT_no2	Cell_line.NT1_D_then_T200	Plate.99	CACNB1	0.8	0.27827301271908	pearson	1	Ttest_pvalue	Coefficient_of_eigenassay	SVD_pCMs_only2CTa	NoPrepr	SVD	6209	RNCT_no2-NT1_D_then_T200	N	Kept components	RNCT
Drug	D_then_T200_NCT	RNCT_no2	Cell_line.NT1_D_then_T200	Plate.99	CACNB2	0.8	-0.137736494401755	pearson	1	Ttest_pvalue	Coefficient_of_eigenassay	SVD_pCMs_only2CTa	NoPrepr	SVD	9810	RNCT_no2-NT1_D_then_T200	N	Kept components	RNCT
Drug	D_then_T200_NCT	RNCT_no2	Cell_line.NT1_D_then_T200	Plate.99	CACNB3	0.8	0.137987537556145	pearson	1	Ttest_pvalue	Coefficient_of_eigenassay	SVD_pCMs_only2CTa	NoPrepr	SVD	9797	RNCT_no2-NT1_D_then_T200	N	Kept components	RNCT
Drug	D_then_T200_NCT	RNCT_no2	Cell_line.NT1_D_then_T200	Plate.99	CACNB4	0.8	0.0472427533085073	pearson	1	Ttest_pvalue	Coefficient_of_eigenassay	SVD_pCMs_only2CTa	NoPrepr	SVD	12926	RNCT_no2-NT1_D_then_T200	N	Kept components	RNCT
Drug	D_then_T200_NCT	RNCT_no2	Cell_line.NT1_D_then_T200	Plate.99	CACNG1	0.8	0.0138802665624537	pearson	1	Ttest_pvalue	Coefficient_of_eigenassay	SVD_pCMs_only2CTa	NoPrepr	SVD	14365	RNCT_no2-NT1_D_then_T200	N	Kept components	RNCT
Drug	D_then_T200_NCT	RNCT_no2	Cell_line.NT1_D_then_T200	Plate.99	CACNG2	0.8	0.0514321070864445	pearson	1	Ttest_pvalue	Coefficient_of_eigenassay	SVD_pCMs_only2CTa	NoPrepr	SVD	12751	RNCT_no2-NT1_D_then_T200	N	Kept components	RNCT
Drug	D_then_T200_NCT	RNCT_no2	Cell_line.NT1_D_then_T200	Plate.99	CACNG4	0.8	-0.678869242901876	pearson	1	Ttest_pvalue	Coefficient_of_eigenassay	SVD_pCMs_only2CTa	NoPrepr	SVD	1563	RNCT_no2-NT1_D_then_T200	N	Kept components	RNCT
Drug	D_then_T200_NCT	RNCT_no2	Cell_line.NT1_D_then_T200	Plate.99	CACNG6	0.8	-0.011960125716128	pearson	1	Ttest_pvalue	Coefficient_of_eigenassay	SVD_pCMs_only2CTa	NoPrepr	SVD	14475	RNCT_no2-NT1_D_then_T200	N	Kept components	RNCT
Drug	D_then_T200_NCT	RNCT_no2	Cell_line.NT1_D_then_T200	Plate.99	CACNG7	0.8	-0.150304724731517	pearson	1	Ttest_pvalue	Coefficient_of_eigenassay	SVD_pCMs_only2CTa	NoPrepr	SVD	9440	RNCT_no2-NT1_D_then_T200	N	Kept components	RNCT
Drug	D_then_T200_NCT	RNCT_no2	Cell_line.NT1_D_then_T200	Plate.99	CACNG8	0.8	-1.60177672485346	pearson	1	Ttest_pvalue	Coefficient_of_eigenassay	SVD_pCMs_only2CTa	NoPrepr	SVD	231	RNCT_no2-NT1_D_then_T200	N	Kept components	RNCT
Drug	D_then_T200_NCT	RNCT_no2	Cell_line.NT1_D_then_T200	Plate.99	CACTIN	0.8	0.125906259565689	pearson	1	Ttest_pvalue	Coefficient_of_eigenassay	SVD_pCMs_only2CTa	NoPrepr	SVD	10189	RNCT_no2-NT1_D_then_T200	N	Kept components	RNCT
Drug	D_then_T200_NCT	RNCT_no2	Cell_line.NT1_D_then_T200	Plate.99	CACUL1	0.8	-0.186076630842081	pearson	1	Ttest_pvalue	Coefficient_of_eigenassay	SVD_pCMs_only2CTa	NoPrepr	SVD	8401	RNCT_no2-NT1_D_then_T200	N	Kept components	RNCT
Drug	D_then_T200_NCT	RNCT_no2	Cell_line.NT1_D_then_T200	Plate.99	CACYBP	0.8	0.0273449628201934	pearson	1	Ttest_pvalue	Coefficient_of_eigenassay	SVD_pCMs_only2CTa	NoPrepr	SVD	13733	RNCT_no2-NT1_D_then_T200	N	Kept components	RNCT
Drug	D_then_T200_NCT	RNCT_no2	Cell_line.NT1_D_then_T200	Plate.99	CAD	0.8	0.0257738761052837	pearson	1	Ttest_pvalue	Coefficient_of_eigenassay	SVD_pCMs_only2CTa	NoPrepr	SVD	13798	RNCT_no2-NT1_D_then_T200	N	Kept components	RNCT
Drug	D_then_T200_NCT	RNCT_no2	Cell_line.NT1_D_then_T200	Plate.99	CADM1	0.8	0.0791270749269279	pearson	1	Ttest_pvalue	Coefficient_of_eigenassay	SVD_pCMs_only2CTa	NoPrepr	SVD	11728	RNCT_no2-NT1_D_then_T200	N	Kept components	RNCT
Drug	D_then_T200_NCT	RNCT_no2	Cell_line.NT1_D_then_T200	Plate.99	CADM2	0.8	0.0700080214287364	pearson	1	Ttest_pvalue	Coefficient_of_eigenassay	SVD_pCMs_only2CTa	NoPrepr	SVD	12027	RNCT_no2-NT1_D_then_T200	N	Kept components	RNCT
Drug	D_then_T200_NCT	RNCT_no2	Cell_line.NT1_D_then_T200	Plate.99	CADM3	0.8	-0.61456321622816	pearson	1	Ttest_pvalue	Coefficient_of_eigenassay	SVD_pCMs_only2CTa	NoPrepr	SVD	1922	RNCT_no2-NT1_D_then_T200	N	Kept components	RNCT
Drug	D_then_T200_NCT	RNCT_no2	Cell_line.NT1_D_then_T200	Plate.99	CADM4	0.8	-0.283019129256366	pearson	1	Ttest_pvalue	Coefficient_of_eigenassay	SVD_pCMs_only2CTa	NoPrepr	SVD	6120	RNCT_no2-NT1_D_then_T200	N	Kept components	RNCT
Drug	D_then_T200_NCT	RNCT_no2	Cell_line.NT1_D_then_T200	Plate.99	CADPS	0.8	-0.268366335395762	pearson	1	Ttest_pvalue	Coefficient_of_eigenassay	SVD_pCMs_only2CTa	NoPrepr	SVD	6446	RNCT_no2-NT1_D_then_T200	N	Kept components	RNCT
Drug	D_then_T200_NCT	RNCT_no2	Cell_line.NT1_D_then_T200	Plate.99	CADPS2	0.8	-0.220817802097364	pearson	1	Ttest_pvalue	Coefficient_of_eigenassay	SVD_pCMs_only2CTa	NoPrepr	SVD	7544	RNCT_no2-NT1_D_then_T200	N	Kept components	RNCT
Drug	D_then_T200_NCT	RNCT_no2	Cell_line.NT1_D_then_T200	Plate.99	CALB1	0.8	0.0846445039883559	pearson	1	Ttest_pvalue	Coefficient_of_eigenassay	SVD_pCMs_only2CTa	NoPrepr	SVD	11542	RNCT_no2-NT1_D_then_T200	N	Kept components	RNCT
Drug	D_then_T200_NCT	RNCT_no2	Cell_line.NT1_D_then_T200	Plate.99	CALB2	0.8	-0.0508952066534917	pearson	1	Ttest_pvalue	Coefficient_of_eigenassay	SVD_pCMs_only2CTa	NoPrepr	SVD	12775	RNCT_no2-NT1_D_then_T200	N	Kept components	RNCT
Drug	D_then_T200_NCT	RNCT_no2	Cell_line.NT1_D_then_T200	Plate.99	CALCB	0.8	0.00562153844543544	pearson	1	Ttest_pvalue	Coefficient_of_eigenassay	SVD_pCMs_only2CTa	NoPrepr	SVD	14814	RNCT_no2-NT1_D_then_T200	N	Kept components	RNCT
Drug	D_then_T200_NCT	RNCT_no2	Cell_line.NT1_D_then_T200	Plate.99	CALCOCO1	0.8	-0.0864102876521071	pearson	1	Ttest_pvalue	Coefficient_of_eigenassay	SVD_pCMs_only2CTa	NoPrepr	SVD	11477	RNCT_no2-NT1_D_then_T200	N	Kept components	RNCT
Drug	D_then_T200_NCT	RNCT_no2	Cell_line.NT1_D_then_T200	Plate.99	CALCOCO2	0.8	-0.360711521309953	pearson	1	Ttest_pvalue	Coefficient_of_eigenassay	SVD_pCMs_only2CTa	NoPrepr	SVD	4645	RNCT_no2-NT1_D_then_T200	N	Kept components	RNCT
Drug	D_then_T200_NCT	RNCT_no2	Cell_line.NT1_D_then_T200	Plate.99	CALCRL	0.8	0.350478134649749	pearson	1	Ttest_pvalue	Coefficient_of_eigenassay	SVD_pCMs_only2CTa	NoPrepr	SVD	4837	RNCT_no2-NT1_D_then_T200	N	Kept components	RNCT
Drug	D_then_T200_NCT	RNCT_no2	Cell_line.NT1_D_then_T200	Plate.99	CALD1	0.8	-1.70048552992125	pearson	1	Ttest_pvalue	Coefficient_of_eigenassay	SVD_pCMs_only2CTa	NoPrepr	SVD	205	RNCT_no2-NT1_D_then_T200	N	Kept components	RNCT
Drug	D_then_T200_NCT	RNCT_no2	Cell_line.NT1_D_then_T200	Plate.99	CALHM2	0.8	-0.14406647429987	pearson	1	Ttest_pvalue	Coefficient_of_eigenassay	SVD_pCMs_only2CTa	NoPrepr	SVD	9628	RNCT_no2-NT1_D_then_T200	N	Kept components	RNCT
Drug	D_then_T200_NCT	RNCT_no2	Cell_line.NT1_D_then_T200	Plate.99	CALHM5	0.8	0.103765719477567	pearson	1	Ttest_pvalue	Coefficient_of_eigenassay	SVD_pCMs_only2CTa	NoPrepr	SVD	10912	RNCT_no2-NT1_D_then_T200	N	Kept components	RNCT
Drug	D_then_T200_NCT	RNCT_no2	Cell_line.NT1_D_then_T200	Plate.99	CALM1	0.8	-0.0140933409715211	pearson	1	Ttest_pvalue	Coefficient_of_eigenassay	SVD_pCMs_only2CTa	NoPrepr	SVD	14354	RNCT_no2-NT1_D_then_T200	N	Kept components	RNCT
Drug	D_then_T200_NCT	RNCT_no2	Cell_line.NT1_D_then_T200	Plate.99	CALM2	0.8	-0.0531821969796043	pearson	1	Ttest_pvalue	Coefficient_of_eigenassay	SVD_pCMs_only2CTa	NoPrepr	SVD	12676	RNCT_no2-NT1_D_then_T200	N	Kept components	RNCT
Drug	D_then_T200_NCT	RNCT_no2	Cell_line.NT1_D_then_T200	Plate.99	CALM3	0.8	0.191743542720071	pearson	1	Ttest_pvalue	Coefficient_of_eigenassay	SVD_pCMs_only2CTa	NoPrepr	SVD	8244	RNCT_no2-NT1_D_then_T200	N	Kept components	RNCT
Drug	D_then_T200_NCT	RNCT_no2	Cell_line.NT1_D_then_T200	Plate.99	CALML4	0.8	-0.162813185637064	pearson	1	Ttest_pvalue	Coefficient_of_eigenassay	SVD_pCMs_only2CTa	NoPrepr	SVD	9049	RNCT_no2-NT1_D_then_T200	N	Kept components	RNCT
Drug	D_then_T200_NCT	RNCT_no2	Cell_line.NT1_D_then_T200	Plate.99	CALML6	0.8	-0.0192451390939495	pearson	1	Ttest_pvalue	Coefficient_of_eigenassay	SVD_pCMs_only2CTa	NoPrepr	SVD	14101	RNCT_no2-NT1_D_then_T200	N	Kept components	RNCT
Drug	D_then_T200_NCT	RNCT_no2	Cell_line.NT1_D_then_T200	Plate.99	CALN1	0.8	-0.0579370992159074	pearson	1	Ttest_pvalue	Coefficient_of_eigenassay	SVD_pCMs_only2CTa	NoPrepr	SVD	12501	RNCT_no2-NT1_D_then_T200	N	Kept components	RNCT
Drug	D_then_T200_NCT	RNCT_no2	Cell_line.NT1_D_then_T200	Plate.99	CALR	0.8	0.291552347522084	pearson	1	Ttest_pvalue	Coefficient_of_eigenassay	SVD_pCMs_only2CTa	NoPrepr	SVD	5941	RNCT_no2-NT1_D_then_T200	N	Kept components	RNCT
Drug	D_then_T200_NCT	RNCT_no2	Cell_line.NT1_D_then_T200	Plate.99	CALU	0.8	-0.505556160830815	pearson	1	Ttest_pvalue	Coefficient_of_eigenassay	SVD_pCMs_only2CTa	NoPrepr	SVD	2744	RNCT_no2-NT1_D_then_T200	N	Kept components	RNCT
Drug	D_then_T200_NCT	RNCT_no2	Cell_line.NT1_D_then_T200	Plate.99	CALY	0.8	-0.452464358663798	pearson	1	Ttest_pvalue	Coefficient_of_eigenassay	SVD_pCMs_only2CTa	NoPrepr	SVD	3313	RNCT_no2-NT1_D_then_T200	N	Kept components	RNCT
Drug	D_then_T200_NCT	RNCT_no2	Cell_line.NT1_D_then_T200	Plate.99	CAMK1	0.8	0.280906702019462	pearson	1	Ttest_pvalue	Coefficient_of_eigenassay	SVD_pCMs_only2CTa	NoPrepr	SVD	6156	RNCT_no2-NT1_D_then_T200	N	Kept components	RNCT
Drug	D_then_T200_NCT	RNCT_no2	Cell_line.NT1_D_then_T200	Plate.99	CAMK1D	0.8	-0.0999159382218246	pearson	1	Ttest_pvalue	Coefficient_of_eigenassay	SVD_pCMs_only2CTa	NoPrepr	SVD	11049	RNCT_no2-NT1_D_then_T200	N	Kept components	RNCT
Drug	D_then_T200_NCT	RNCT_no2	Cell_line.NT1_D_then_T200	Plate.99	CAMK1G	0.8	0.00657068103996682	pearson	1	Ttest_pvalue	Coefficient_of_eigenassay	SVD_pCMs_only2CTa	NoPrepr	SVD	14756	RNCT_no2-NT1_D_then_T200	N	Kept components	RNCT
Drug	D_then_T200_NCT	RNCT_no2	Cell_line.NT1_D_then_T200	Plate.99	CAMK2A	0.8	0.306663117197457	pearson	1	Ttest_pvalue	Coefficient_of_eigenassay	SVD_pCMs_only2CTa	NoPrepr	SVD	5643	RNCT_no2-NT1_D_then_T200	N	Kept components	RNCT
Drug	D_then_T200_NCT	RNCT_no2	Cell_line.NT1_D_then_T200	Plate.99	CAMK2B	0.8	0.40509570161489	pearson	1	Ttest_pvalue	Coefficient_of_eigenassay	SVD_pCMs_only2CTa	NoPrepr	SVD	3937	RNCT_no2-NT1_D_then_T200	N	Kept components	RNCT
Drug	D_then_T200_NCT	RNCT_no2	Cell_line.NT1_D_then_T200	Plate.99	CAMK2D	0.8	-0.0230236786624775	pearson	1	Ttest_pvalue	Coefficient_of_eigenassay	SVD_pCMs_only2CTa	NoPrepr	SVD	13920	RNCT_no2-NT1_D_then_T200	N	Kept components	RNCT
Drug	D_then_T200_NCT	RNCT_no2	Cell_line.NT1_D_then_T200	Plate.99	CAMK2G	0.8	0.0421141483402699	pearson	1	Ttest_pvalue	Coefficient_of_eigenassay	SVD_pCMs_only2CTa	NoPrepr	SVD	13103	RNCT_no2-NT1_D_then_T200	N	Kept components	RNCT
Drug	D_then_T200_NCT	RNCT_no2	Cell_line.NT1_D_then_T200	Plate.99	CAMK2N1	0.8	-0.0114646223825793	pearson	1	Ttest_pvalue	Coefficient_of_eigenassay	SVD_pCMs_only2CTa	NoPrepr	SVD	14498	RNCT_no2-NT1_D_then_T200	N	Kept components	RNCT
Drug	D_then_T200_NCT	RNCT_no2	Cell_line.NT1_D_then_T200	Plate.99	CAMK2N2	0.8	-0.0267438634898271	pearson	1	Ttest_pvalue	Coefficient_of_eigenassay	SVD_pCMs_only2CTa	NoPrepr	SVD	13758	RNCT_no2-NT1_D_then_T200	N	Kept components	RNCT
Drug	D_then_T200_NCT	RNCT_no2	Cell_line.NT1_D_then_T200	Plate.99	CAMK4	0.8	0.17746243691766	pearson	1	Ttest_pvalue	Coefficient_of_eigenassay	SVD_pCMs_only2CTa	NoPrepr	SVD	8648	RNCT_no2-NT1_D_then_T200	N	Kept components	RNCT
Drug	D_then_T200_NCT	RNCT_no2	Cell_line.NT1_D_then_T200	Plate.99	CAMKK1	0.8	-0.0172950678979341	pearson	1	Ttest_pvalue	Coefficient_of_eigenassay	SVD_pCMs_only2CTa	NoPrepr	SVD	14206	RNCT_no2-NT1_D_then_T200	N	Kept components	RNCT
Drug	D_then_T200_NCT	RNCT_no2	Cell_line.NT1_D_then_T200	Plate.99	CAMKK2	0.8	-0.544532981839221	pearson	1	Ttest_pvalue	Coefficient_of_eigenassay	SVD_pCMs_only2CTa	NoPrepr	SVD	2426	RNCT_no2-NT1_D_then_T200	N	Kept components	RNCT
Drug	D_then_T200_NCT	RNCT_no2	Cell_line.NT1_D_then_T200	Plate.99	CAMKMT	0.8	-0.596451493540592	pearson	1	Ttest_pvalue	Coefficient_of_eigenassay	SVD_pCMs_only2CTa	NoPrepr	SVD	2032	RNCT_no2-NT1_D_then_T200	N	Kept components	RNCT
Drug	D_then_T200_NCT	RNCT_no2	Cell_line.NT1_D_then_T200	Plate.99	CAMKV	0.8	-0.175324306479877	pearson	1	Ttest_pvalue	Coefficient_of_eigenassay	SVD_pCMs_only2CTa	NoPrepr	SVD	8717	RNCT_no2-NT1_D_then_T200	N	Kept components	RNCT
Drug	D_then_T200_NCT	RNCT_no2	Cell_line.NT1_D_then_T200	Plate.99	CAMLG	0.8	-0.748128849779924	pearson	1	Ttest_pvalue	Coefficient_of_eigenassay	SVD_pCMs_only2CTa	NoPrepr	SVD	1260	RNCT_no2-NT1_D_then_T200	N	Kept components	RNCT
Drug	D_then_T200_NCT	RNCT_no2	Cell_line.NT1_D_then_T200	Plate.99	CAMSAP1	0.8	-0.15903409090272	pearson	1	Ttest_pvalue	Coefficient_of_eigenassay	SVD_pCMs_only2CTa	NoPrepr	SVD	9160	RNCT_no2-NT1_D_then_T200	N	Kept components	RNCT
Drug	D_then_T200_NCT	RNCT_no2	Cell_line.NT1_D_then_T200	Plate.99	CAMSAP2	0.8	-0.955121364662851	pearson	1	Ttest_pvalue	Coefficient_of_eigenassay	SVD_pCMs_only2CTa	NoPrepr	SVD	715	RNCT_no2-NT1_D_then_T200	N	Kept components	RNCT
Drug	D_then_T200_NCT	RNCT_no2	Cell_line.NT1_D_then_T200	Plate.99	CAMSAP3	0.8	-0.0266465893446059	pearson	1	Ttest_pvalue	Coefficient_of_eigenassay	SVD_pCMs_only2CTa	NoPrepr	SVD	13762	RNCT_no2-NT1_D_then_T200	N	Kept components	RNCT
Drug	D_then_T200_NCT	RNCT_no2	Cell_line.NT1_D_then_T200	Plate.99	CAMTA1	0.8	0.0808362472386277	pearson	1	Ttest_pvalue	Coefficient_of_eigenassay	SVD_pCMs_only2CTa	NoPrepr	SVD	11665	RNCT_no2-NT1_D_then_T200	N	Kept components	RNCT
Drug	D_then_T200_NCT	RNCT_no2	Cell_line.NT1_D_then_T200	Plate.99	CAMTA2	0.8	0.387718882881682	pearson	1	Ttest_pvalue	Coefficient_of_eigenassay	SVD_pCMs_only2CTa	NoPrepr	SVD	4207	RNCT_no2-NT1_D_then_T200	N	Kept components	RNCT
Drug	D_then_T200_NCT	RNCT_no2	Cell_line.NT1_D_then_T200	Plate.99	CAND1	0.8	-0.124239138126084	pearson	1	Ttest_pvalue	Coefficient_of_eigenassay	SVD_pCMs_only2CTa	NoPrepr	SVD	10230	RNCT_no2-NT1_D_then_T200	N	Kept components	RNCT
Drug	D_then_T200_NCT	RNCT_no2	Cell_line.NT1_D_then_T200	Plate.99	CAND2	0.8	0.234243148389839	pearson	1	Ttest_pvalue	Coefficient_of_eigenassay	SVD_pCMs_only2CTa	NoPrepr	SVD	7213	RNCT_no2-NT1_D_then_T200	N	Kept components	RNCT
Drug	D_then_T200_NCT	RNCT_no2	Cell_line.NT1_D_then_T200	Plate.99	CANT1	0.8	0.243358034269859	pearson	1	Ttest_pvalue	Coefficient_of_eigenassay	SVD_pCMs_only2CTa	NoPrepr	SVD	7005	RNCT_no2-NT1_D_then_T200	N	Kept components	RNCT
Drug	D_then_T200_NCT	RNCT_no2	Cell_line.NT1_D_then_T200	Plate.99	CANX	0.8	-0.887466148660917	pearson	1	Ttest_pvalue	Coefficient_of_eigenassay	SVD_pCMs_only2CTa	NoPrepr	SVD	858	RNCT_no2-NT1_D_then_T200	N	Kept components	RNCT
Drug	D_then_T200_NCT	RNCT_no2	Cell_line.NT1_D_then_T200	Plate.99	CAP1	0.8	-0.0794260502579384	pearson	1	Ttest_pvalue	Coefficient_of_eigenassay	SVD_pCMs_only2CTa	NoPrepr	SVD	11719	RNCT_no2-NT1_D_then_T200	N	Kept components	RNCT
Drug	D_then_T200_NCT	RNCT_no2	Cell_line.NT1_D_then_T200	Plate.99	CAP2	0.8	0.33219842617084	pearson	1	Ttest_pvalue	Coefficient_of_eigenassay	SVD_pCMs_only2CTa	NoPrepr	SVD	5148	RNCT_no2-NT1_D_then_T200	N	Kept components	RNCT
Drug	D_then_T200_NCT	RNCT_no2	Cell_line.NT1_D_then_T200	Plate.99	CAPG	0.8	0.591932038567093	pearson	1	Ttest_pvalue	Coefficient_of_eigenassay	SVD_pCMs_only2CTa	NoPrepr	SVD	2073	RNCT_no2-NT1_D_then_T200	N	Kept components	RNCT
Drug	D_then_T200_NCT	RNCT_no2	Cell_line.NT1_D_then_T200	Plate.99	CAPN1	0.8	0.571178456825906	pearson	1	Ttest_pvalue	Coefficient_of_eigenassay	SVD_pCMs_only2CTa	NoPrepr	SVD	2242	RNCT_no2-NT1_D_then_T200	N	Kept components	RNCT
Drug	D_then_T200_NCT	RNCT_no2	Cell_line.NT1_D_then_T200	Plate.99	CAPN10	0.8	0.157735197976664	pearson	1	Ttest_pvalue	Coefficient_of_eigenassay	SVD_pCMs_only2CTa	NoPrepr	SVD	9208	RNCT_no2-NT1_D_then_T200	N	Kept components	RNCT
Drug	D_then_T200_NCT	RNCT_no2	Cell_line.NT1_D_then_T200	Plate.99	CAPN12	0.8	0.070463157336067	pearson	1	Ttest_pvalue	Coefficient_of_eigenassay	SVD_pCMs_only2CTa	NoPrepr	SVD	12014	RNCT_no2-NT1_D_then_T200	N	Kept components	RNCT
Drug	D_then_T200_NCT	RNCT_no2	Cell_line.NT1_D_then_T200	Plate.99	CAPN13	0.8	-0.0408243367053179	pearson	1	Ttest_pvalue	Coefficient_of_eigenassay	SVD_pCMs_only2CTa	NoPrepr	SVD	13156	RNCT_no2-NT1_D_then_T200	N	Kept components	RNCT
Drug	D_then_T200_NCT	RNCT_no2	Cell_line.NT1_D_then_T200	Plate.99	CAPN14	0.8	-0.0694894793699834	pearson	1	Ttest_pvalue	Coefficient_of_eigenassay	SVD_pCMs_only2CTa	NoPrepr	SVD	12046	RNCT_no2-NT1_D_then_T200	N	Kept components	RNCT
Drug	D_then_T200_NCT	RNCT_no2	Cell_line.NT1_D_then_T200	Plate.99	CAPN15	0.8	-0.187536926067376	pearson	1	Ttest_pvalue	Coefficient_of_eigenassay	SVD_pCMs_only2CTa	NoPrepr	SVD	8356	RNCT_no2-NT1_D_then_T200	N	Kept components	RNCT
Drug	D_then_T200_NCT	RNCT_no2	Cell_line.NT1_D_then_T200	Plate.99	CAPN2	0.8	-0.0389272271209319	pearson	1	Ttest_pvalue	Coefficient_of_eigenassay	SVD_pCMs_only2CTa	NoPrepr	SVD	13228	RNCT_no2-NT1_D_then_T200	N	Kept components	RNCT
Drug	D_then_T200_NCT	RNCT_no2	Cell_line.NT1_D_then_T200	Plate.99	CAPN3	0.8	-0.332374674743985	pearson	1	Ttest_pvalue	Coefficient_of_eigenassay	SVD_pCMs_only2CTa	NoPrepr	SVD	5144	RNCT_no2-NT1_D_then_T200	N	Kept components	RNCT
Drug	D_then_T200_NCT	RNCT_no2	Cell_line.NT1_D_then_T200	Plate.99	CAPN5	0.8	0.431083071365751	pearson	1	Ttest_pvalue	Coefficient_of_eigenassay	SVD_pCMs_only2CTa	NoPrepr	SVD	3594	RNCT_no2-NT1_D_then_T200	N	Kept components	RNCT
Drug	D_then_T200_NCT	RNCT_no2	Cell_line.NT1_D_then_T200	Plate.99	CAPN6	0.8	-1.70927901004647	pearson	1	Ttest_pvalue	Coefficient_of_eigenassay	SVD_pCMs_only2CTa	NoPrepr	SVD	204	RNCT_no2-NT1_D_then_T200	N	Kept components	RNCT
Drug	D_then_T200_NCT	RNCT_no2	Cell_line.NT1_D_then_T200	Plate.99	CAPN7	0.8	-0.161018707905816	pearson	1	Ttest_pvalue	Coefficient_of_eigenassay	SVD_pCMs_only2CTa	NoPrepr	SVD	9089	RNCT_no2-NT1_D_then_T200	N	Kept components	RNCT
Drug	D_then_T200_NCT	RNCT_no2	Cell_line.NT1_D_then_T200	Plate.99	CAPN9	0.8	-0.0406396586419723	pearson	1	Ttest_pvalue	Coefficient_of_eigenassay	SVD_pCMs_only2CTa	NoPrepr	SVD	13166	RNCT_no2-NT1_D_then_T200	N	Kept components	RNCT
Drug	D_then_T200_NCT	RNCT_no2	Cell_line.NT1_D_then_T200	Plate.99	CAPNS1	0.8	0.729350438581555	pearson	1	Ttest_pvalue	Coefficient_of_eigenassay	SVD_pCMs_only2CTa	NoPrepr	SVD	1336	RNCT_no2-NT1_D_then_T200	N	Kept components	RNCT
Drug	D_then_T200_NCT	RNCT_no2	Cell_line.NT1_D_then_T200	Plate.99	CAPRIN1	0.8	-0.34527978607115	pearson	1	Ttest_pvalue	Coefficient_of_eigenassay	SVD_pCMs_only2CTa	NoPrepr	SVD	4916	RNCT_no2-NT1_D_then_T200	N	Kept components	RNCT
Drug	D_then_T200_NCT	RNCT_no2	Cell_line.NT1_D_then_T200	Plate.99	CAPRIN2	0.8	0.0456647619021547	pearson	1	Ttest_pvalue	Coefficient_of_eigenassay	SVD_pCMs_only2CTa	NoPrepr	SVD	12982	RNCT_no2-NT1_D_then_T200	N	Kept components	RNCT
Drug	D_then_T200_NCT	RNCT_no2	Cell_line.NT1_D_then_T200	Plate.99	CAPS	0.8	0.196260630010217	pearson	1	Ttest_pvalue	Coefficient_of_eigenassay	SVD_pCMs_only2CTa	NoPrepr	SVD	8105	RNCT_no2-NT1_D_then_T200	N	Kept components	RNCT
Drug	D_then_T200_NCT	RNCT_no2	Cell_line.NT1_D_then_T200	Plate.99	CAPS2	0.8	0.138064693499958	pearson	1	Ttest_pvalue	Coefficient_of_eigenassay	SVD_pCMs_only2CTa	NoPrepr	SVD	9793	RNCT_no2-NT1_D_then_T200	N	Kept components	RNCT
Drug	D_then_T200_NCT	RNCT_no2	Cell_line.NT1_D_then_T200	Plate.99	CAPSL	0.8	-0.0998596242651263	pearson	1	Ttest_pvalue	Coefficient_of_eigenassay	SVD_pCMs_only2CTa	NoPrepr	SVD	11051	RNCT_no2-NT1_D_then_T200	N	Kept components	RNCT
Drug	D_then_T200_NCT	RNCT_no2	Cell_line.NT1_D_then_T200	Plate.99	CAPZA1	0.8	-0.559926682960885	pearson	1	Ttest_pvalue	Coefficient_of_eigenassay	SVD_pCMs_only2CTa	NoPrepr	SVD	2319	RNCT_no2-NT1_D_then_T200	N	Kept components	RNCT
Drug	D_then_T200_NCT	RNCT_no2	Cell_line.NT1_D_then_T200	Plate.99	CAPZA2	0.8	0.258103650685609	pearson	1	Ttest_pvalue	Coefficient_of_eigenassay	SVD_pCMs_only2CTa	NoPrepr	SVD	6672	RNCT_no2-NT1_D_then_T200	N	Kept components	RNCT
Drug	D_then_T200_NCT	RNCT_no2	Cell_line.NT1_D_then_T200	Plate.99	CAPZB	0.8	0.266709224664251	pearson	1	Ttest_pvalue	Coefficient_of_eigenassay	SVD_pCMs_only2CTa	NoPrepr	SVD	6475	RNCT_no2-NT1_D_then_T200	N	Kept components	RNCT
Drug	D_then_T200_NCT	RNCT_no2	Cell_line.NT1_D_then_T200	Plate.99	CARD10	0.8	0.0971039943504848	pearson	1	Ttest_pvalue	Coefficient_of_eigenassay	SVD_pCMs_only2CTa	NoPrepr	SVD	11138	RNCT_no2-NT1_D_then_T200	N	Kept components	RNCT
Drug	D_then_T200_NCT	RNCT_no2	Cell_line.NT1_D_then_T200	Plate.99	CARD11	0.8	-0.117416633955114	pearson	1	Ttest_pvalue	Coefficient_of_eigenassay	SVD_pCMs_only2CTa	NoPrepr	SVD	10451	RNCT_no2-NT1_D_then_T200	N	Kept components	RNCT
Drug	D_then_T200_NCT	RNCT_no2	Cell_line.NT1_D_then_T200	Plate.99	CARD14	0.8	-0.520188793936619	pearson	1	Ttest_pvalue	Coefficient_of_eigenassay	SVD_pCMs_only2CTa	NoPrepr	SVD	2626	RNCT_no2-NT1_D_then_T200	N	Kept components	RNCT
Drug	D_then_T200_NCT	RNCT_no2	Cell_line.NT1_D_then_T200	Plate.99	CARD16	0.8	-0.432693646719758	pearson	1	Ttest_pvalue	Coefficient_of_eigenassay	SVD_pCMs_only2CTa	NoPrepr	SVD	3573	RNCT_no2-NT1_D_then_T200	N	Kept components	RNCT
Drug	D_then_T200_NCT	RNCT_no2	Cell_line.NT1_D_then_T200	Plate.99	CARD19	0.8	0.695243311109323	pearson	1	Ttest_pvalue	Coefficient_of_eigenassay	SVD_pCMs_only2CTa	NoPrepr	SVD	1470	RNCT_no2-NT1_D_then_T200	N	Kept components	RNCT
Drug	D_then_T200_NCT	RNCT_no2	Cell_line.NT1_D_then_T200	Plate.99	CARD6	0.8	-0.118989169069858	pearson	1	Ttest_pvalue	Coefficient_of_eigenassay	SVD_pCMs_only2CTa	NoPrepr	SVD	10410	RNCT_no2-NT1_D_then_T200	N	Kept components	RNCT
Drug	D_then_T200_NCT	RNCT_no2	Cell_line.NT1_D_then_T200	Plate.99	CARD8	0.8	-0.154817482538959	pearson	1	Ttest_pvalue	Coefficient_of_eigenassay	SVD_pCMs_only2CTa	NoPrepr	SVD	9303	RNCT_no2-NT1_D_then_T200	N	Kept components	RNCT
Drug	D_then_T200_NCT	RNCT_no2	Cell_line.NT1_D_then_T200	Plate.99	CARD9	0.8	-0.207996508200248	pearson	1	Ttest_pvalue	Coefficient_of_eigenassay	SVD_pCMs_only2CTa	NoPrepr	SVD	7843	RNCT_no2-NT1_D_then_T200	N	Kept components	RNCT
Drug	D_then_T200_NCT	RNCT_no2	Cell_line.NT1_D_then_T200	Plate.99	CARF	0.8	-0.322208327988749	pearson	1	Ttest_pvalue	Coefficient_of_eigenassay	SVD_pCMs_only2CTa	NoPrepr	SVD	5334	RNCT_no2-NT1_D_then_T200	N	Kept components	RNCT
Drug	D_then_T200_NCT	RNCT_no2	Cell_line.NT1_D_then_T200	Plate.99	CARHSP1	0.8	0.073808094102569	pearson	1	Ttest_pvalue	Coefficient_of_eigenassay	SVD_pCMs_only2CTa	NoPrepr	SVD	11904	RNCT_no2-NT1_D_then_T200	N	Kept components	RNCT
Drug	D_then_T200_NCT	RNCT_no2	Cell_line.NT1_D_then_T200	Plate.99	CARM1	0.8	0.494721595203683	pearson	1	Ttest_pvalue	Coefficient_of_eigenassay	SVD_pCMs_only2CTa	NoPrepr	SVD	2848	RNCT_no2-NT1_D_then_T200	N	Kept components	RNCT
Drug	D_then_T200_NCT	RNCT_no2	Cell_line.NT1_D_then_T200	Plate.99	CARMIL1	0.8	-0.413542239841644	pearson	1	Ttest_pvalue	Coefficient_of_eigenassay	SVD_pCMs_only2CTa	NoPrepr	SVD	3818	RNCT_no2-NT1_D_then_T200	N	Kept components	RNCT
Drug	D_then_T200_NCT	RNCT_no2	Cell_line.NT1_D_then_T200	Plate.99	CARMIL2	0.8	0.291546632262668	pearson	1	Ttest_pvalue	Coefficient_of_eigenassay	SVD_pCMs_only2CTa	NoPrepr	SVD	5942	RNCT_no2-NT1_D_then_T200	N	Kept components	RNCT
Drug	D_then_T200_NCT	RNCT_no2	Cell_line.NT1_D_then_T200	Plate.99	CARMIL3	0.8	-0.146635900252734	pearson	1	Ttest_pvalue	Coefficient_of_eigenassay	SVD_pCMs_only2CTa	NoPrepr	SVD	9559	RNCT_no2-NT1_D_then_T200	N	Kept components	RNCT
Drug	D_then_T200_NCT	RNCT_no2	Cell_line.NT1_D_then_T200	Plate.99	CARNMT1	0.8	-0.216815440652069	pearson	1	Ttest_pvalue	Coefficient_of_eigenassay	SVD_pCMs_only2CTa	NoPrepr	SVD	7634	RNCT_no2-NT1_D_then_T200	N	Kept components	RNCT
Drug	D_then_T200_NCT	RNCT_no2	Cell_line.NT1_D_then_T200	Plate.99	CARNS1	0.8	-0.682802286002631	pearson	1	Ttest_pvalue	Coefficient_of_eigenassay	SVD_pCMs_only2CTa	NoPrepr	SVD	1539	RNCT_no2-NT1_D_then_T200	N	Kept components	RNCT
Drug	D_then_T200_NCT	RNCT_no2	Cell_line.NT1_D_then_T200	Plate.99	CARS	0.8	0.110768225199608	pearson	1	Ttest_pvalue	Coefficient_of_eigenassay	SVD_pCMs_only2CTa	NoPrepr	SVD	10674	RNCT_no2-NT1_D_then_T200	N	Kept components	RNCT
Drug	D_then_T200_NCT	RNCT_no2	Cell_line.NT1_D_then_T200	Plate.99	CARS2	0.8	0.261980259736514	pearson	1	Ttest_pvalue	Coefficient_of_eigenassay	SVD_pCMs_only2CTa	NoPrepr	SVD	6587	RNCT_no2-NT1_D_then_T200	N	Kept components	RNCT
Drug	D_then_T200_NCT	RNCT_no2	Cell_line.NT1_D_then_T200	Plate.99	CASC1	0.8	-0.160806006741177	pearson	1	Ttest_pvalue	Coefficient_of_eigenassay	SVD_pCMs_only2CTa	NoPrepr	SVD	9099	RNCT_no2-NT1_D_then_T200	N	Kept components	RNCT
Drug	D_then_T200_NCT	RNCT_no2	Cell_line.NT1_D_then_T200	Plate.99	CASC10	0.8	-0.0517889586484586	pearson	1	Ttest_pvalue	Coefficient_of_eigenassay	SVD_pCMs_only2CTa	NoPrepr	SVD	12735	RNCT_no2-NT1_D_then_T200	N	Kept components	RNCT
Drug	D_then_T200_NCT	RNCT_no2	Cell_line.NT1_D_then_T200	Plate.99	CASC3	0.8	-0.0253135234287145	pearson	1	Ttest_pvalue	Coefficient_of_eigenassay	SVD_pCMs_only2CTa	NoPrepr	SVD	13823	RNCT_no2-NT1_D_then_T200	N	Kept components	RNCT
Drug	D_then_T200_NCT	RNCT_no2	Cell_line.NT1_D_then_T200	Plate.99	CASC4	0.8	-0.0765936997359162	pearson	1	Ttest_pvalue	Coefficient_of_eigenassay	SVD_pCMs_only2CTa	NoPrepr	SVD	11817	RNCT_no2-NT1_D_then_T200	N	Kept components	RNCT
Drug	D_then_T200_NCT	RNCT_no2	Cell_line.NT1_D_then_T200	Plate.99	CASD1	0.8	0.101120357869984	pearson	1	Ttest_pvalue	Coefficient_of_eigenassay	SVD_pCMs_only2CTa	NoPrepr	SVD	11003	RNCT_no2-NT1_D_then_T200	N	Kept components	RNCT
Drug	D_then_T200_NCT	RNCT_no2	Cell_line.NT1_D_then_T200	Plate.99	CASK	0.8	-0.313918952266131	pearson	1	Ttest_pvalue	Coefficient_of_eigenassay	SVD_pCMs_only2CTa	NoPrepr	SVD	5507	RNCT_no2-NT1_D_then_T200	N	Kept components	RNCT
Drug	D_then_T200_NCT	RNCT_no2	Cell_line.NT1_D_then_T200	Plate.99	CASKIN1	0.8	-0.678886248199579	pearson	1	Ttest_pvalue	Coefficient_of_eigenassay	SVD_pCMs_only2CTa	NoPrepr	SVD	1562	RNCT_no2-NT1_D_then_T200	N	Kept components	RNCT
Drug	D_then_T200_NCT	RNCT_no2	Cell_line.NT1_D_then_T200	Plate.99	CASKIN2	0.8	0.444051437681013	pearson	1	Ttest_pvalue	Coefficient_of_eigenassay	SVD_pCMs_only2CTa	NoPrepr	SVD	3431	RNCT_no2-NT1_D_then_T200	N	Kept components	RNCT
Drug	D_then_T200_NCT	RNCT_no2	Cell_line.NT1_D_then_T200	Plate.99	CASP1	0.8	0.119893651505895	pearson	1	Ttest_pvalue	Coefficient_of_eigenassay	SVD_pCMs_only2CTa	NoPrepr	SVD	10376	RNCT_no2-NT1_D_then_T200	N	Kept components	RNCT
Drug	D_then_T200_NCT	RNCT_no2	Cell_line.NT1_D_then_T200	Plate.99	CASP10	0.8	-0.00215884629341692	pearson	1	Ttest_pvalue	Coefficient_of_eigenassay	SVD_pCMs_only2CTa	NoPrepr	SVD	15084	RNCT_no2-NT1_D_then_T200	N	Kept components	RNCT
Drug	D_then_T200_NCT	RNCT_no2	Cell_line.NT1_D_then_T200	Plate.99	CASP2	0.8	0.187499717389093	pearson	1	Ttest_pvalue	Coefficient_of_eigenassay	SVD_pCMs_only2CTa	NoPrepr	SVD	8357	RNCT_no2-NT1_D_then_T200	N	Kept components	RNCT
Drug	D_then_T200_NCT	RNCT_no2	Cell_line.NT1_D_then_T200	Plate.99	CASP3	0.8	0.371117327630984	pearson	1	Ttest_pvalue	Coefficient_of_eigenassay	SVD_pCMs_only2CTa	NoPrepr	SVD	4467	RNCT_no2-NT1_D_then_T200	N	Kept components	RNCT
Drug	D_then_T200_NCT	RNCT_no2	Cell_line.NT1_D_then_T200	Plate.99	CASP4	0.8	0.199645217606874	pearson	1	Ttest_pvalue	Coefficient_of_eigenassay	SVD_pCMs_only2CTa	NoPrepr	SVD	8022	RNCT_no2-NT1_D_then_T200	N	Kept components	RNCT
Drug	D_then_T200_NCT	RNCT_no2	Cell_line.NT1_D_then_T200	Plate.99	CASP6	0.8	0.0789379090144454	pearson	1	Ttest_pvalue	Coefficient_of_eigenassay	SVD_pCMs_only2CTa	NoPrepr	SVD	11736	RNCT_no2-NT1_D_then_T200	N	Kept components	RNCT
Drug	D_then_T200_NCT	RNCT_no2	Cell_line.NT1_D_then_T200	Plate.99	CASP7	0.8	0.190578275173788	pearson	1	Ttest_pvalue	Coefficient_of_eigenassay	SVD_pCMs_only2CTa	NoPrepr	SVD	8280	RNCT_no2-NT1_D_then_T200	N	Kept components	RNCT
Drug	D_then_T200_NCT	RNCT_no2	Cell_line.NT1_D_then_T200	Plate.99	CASP8	0.8	-0.0382748354050845	pearson	1	Ttest_pvalue	Coefficient_of_eigenassay	SVD_pCMs_only2CTa	NoPrepr	SVD	13253	RNCT_no2-NT1_D_then_T200	N	Kept components	RNCT
Drug	D_then_T200_NCT	RNCT_no2	Cell_line.NT1_D_then_T200	Plate.99	CASP8AP2	0.8	-1.46785871859551	pearson	1	Ttest_pvalue	Coefficient_of_eigenassay	SVD_pCMs_only2CTa	NoPrepr	SVD	284	RNCT_no2-NT1_D_then_T200	N	Kept components	RNCT
Drug	D_then_T200_NCT	RNCT_no2	Cell_line.NT1_D_then_T200	Plate.99	CASP9	0.8	0.269333074291523	pearson	1	Ttest_pvalue	Coefficient_of_eigenassay	SVD_pCMs_only2CTa	NoPrepr	SVD	6431	RNCT_no2-NT1_D_then_T200	N	Kept components	RNCT
Drug	D_then_T200_NCT	RNCT_no2	Cell_line.NT1_D_then_T200	Plate.99	CASQ1	0.8	0.0585953019315417	pearson	1	Ttest_pvalue	Coefficient_of_eigenassay	SVD_pCMs_only2CTa	NoPrepr	SVD	12465	RNCT_no2-NT1_D_then_T200	N	Kept components	RNCT
Drug	D_then_T200_NCT	RNCT_no2	Cell_line.NT1_D_then_T200	Plate.99	CASQ2	0.8	1.00780568024212	pearson	1	Ttest_pvalue	Coefficient_of_eigenassay	SVD_pCMs_only2CTa	NoPrepr	SVD	628	RNCT_no2-NT1_D_then_T200	N	Kept components	RNCT
Drug	D_then_T200_NCT	RNCT_no2	Cell_line.NT1_D_then_T200	Plate.99	CASS4	0.8	0.000357767616717509	pearson	1	Ttest_pvalue	Coefficient_of_eigenassay	SVD_pCMs_only2CTa	NoPrepr	SVD	15281	RNCT_no2-NT1_D_then_T200	N	Kept components	RNCT
Drug	D_then_T200_NCT	RNCT_no2	Cell_line.NT1_D_then_T200	Plate.99	CAST	0.8	-0.156606584111199	pearson	1	Ttest_pvalue	Coefficient_of_eigenassay	SVD_pCMs_only2CTa	NoPrepr	SVD	9250	RNCT_no2-NT1_D_then_T200	N	Kept components	RNCT
Drug	D_then_T200_NCT	RNCT_no2	Cell_line.NT1_D_then_T200	Plate.99	CASTOR1	0.8	0.306106586741868	pearson	1	Ttest_pvalue	Coefficient_of_eigenassay	SVD_pCMs_only2CTa	NoPrepr	SVD	5654	RNCT_no2-NT1_D_then_T200	N	Kept components	RNCT
Drug	D_then_T200_NCT	RNCT_no2	Cell_line.NT1_D_then_T200	Plate.99	CASTOR2	0.8	-0.517382821139532	pearson	1	Ttest_pvalue	Coefficient_of_eigenassay	SVD_pCMs_only2CTa	NoPrepr	SVD	2651	RNCT_no2-NT1_D_then_T200	N	Kept components	RNCT
Drug	D_then_T200_NCT	RNCT_no2	Cell_line.NT1_D_then_T200	Plate.99	CASTOR3	0.8	-0.0749884299140406	pearson	1	Ttest_pvalue	Coefficient_of_eigenassay	SVD_pCMs_only2CTa	NoPrepr	SVD	11861	RNCT_no2-NT1_D_then_T200	N	Kept components	RNCT
Drug	D_then_T200_NCT	RNCT_no2	Cell_line.NT1_D_then_T200	Plate.99	CASZ1	0.8	0.257424698836391	pearson	1	Ttest_pvalue	Coefficient_of_eigenassay	SVD_pCMs_only2CTa	NoPrepr	SVD	6687	RNCT_no2-NT1_D_then_T200	N	Kept components	RNCT
Drug	D_then_T200_NCT	RNCT_no2	Cell_line.NT1_D_then_T200	Plate.99	CAT	0.8	0.681378873866398	pearson	1	Ttest_pvalue	Coefficient_of_eigenassay	SVD_pCMs_only2CTa	NoPrepr	SVD	1549	RNCT_no2-NT1_D_then_T200	N	Kept components	RNCT
Drug	D_then_T200_NCT	RNCT_no2	Cell_line.NT1_D_then_T200	Plate.99	CATIP	0.8	-0.0167192866034284	pearson	1	Ttest_pvalue	Coefficient_of_eigenassay	SVD_pCMs_only2CTa	NoPrepr	SVD	14236	RNCT_no2-NT1_D_then_T200	N	Kept components	RNCT
Drug	D_then_T200_NCT	RNCT_no2	Cell_line.NT1_D_then_T200	Plate.99	CATSPER1	0.8	-0.0145661212782751	pearson	1	Ttest_pvalue	Coefficient_of_eigenassay	SVD_pCMs_only2CTa	NoPrepr	SVD	14332	RNCT_no2-NT1_D_then_T200	N	Kept components	RNCT
Drug	D_then_T200_NCT	RNCT_no2	Cell_line.NT1_D_then_T200	Plate.99	CATSPER2	0.8	-0.232797481470206	pearson	1	Ttest_pvalue	Coefficient_of_eigenassay	SVD_pCMs_only2CTa	NoPrepr	SVD	7261	RNCT_no2-NT1_D_then_T200	N	Kept components	RNCT
Drug	D_then_T200_NCT	RNCT_no2	Cell_line.NT1_D_then_T200	Plate.99	CATSPER3	0.8	0.113805256947377	pearson	1	Ttest_pvalue	Coefficient_of_eigenassay	SVD_pCMs_only2CTa	NoPrepr	SVD	10577	RNCT_no2-NT1_D_then_T200	N	Kept components	RNCT
Drug	D_then_T200_NCT	RNCT_no2	Cell_line.NT1_D_then_T200	Plate.99	CATSPERE	0.8	0.119807251739699	pearson	1	Ttest_pvalue	Coefficient_of_eigenassay	SVD_pCMs_only2CTa	NoPrepr	SVD	10383	RNCT_no2-NT1_D_then_T200	N	Kept components	RNCT
Drug	D_then_T200_NCT	RNCT_no2	Cell_line.NT1_D_then_T200	Plate.99	CATSPERG	0.8	-0.829701849453327	pearson	1	Ttest_pvalue	Coefficient_of_eigenassay	SVD_pCMs_only2CTa	NoPrepr	SVD	1001	RNCT_no2-NT1_D_then_T200	N	Kept components	RNCT
Drug	D_then_T200_NCT	RNCT_no2	Cell_line.NT1_D_then_T200	Plate.99	CAV1	0.8	0.668573055993226	pearson	1	Ttest_pvalue	Coefficient_of_eigenassay	SVD_pCMs_only2CTa	NoPrepr	SVD	1612	RNCT_no2-NT1_D_then_T200	N	Kept components	RNCT
Drug	D_then_T200_NCT	RNCT_no2	Cell_line.NT1_D_then_T200	Plate.99	CAV2	0.8	0.421688070974857	pearson	1	Ttest_pvalue	Coefficient_of_eigenassay	SVD_pCMs_only2CTa	NoPrepr	SVD	3713	RNCT_no2-NT1_D_then_T200	N	Kept components	RNCT
Drug	D_then_T200_NCT	RNCT_no2	Cell_line.NT1_D_then_T200	Plate.99	CAV3	0.8	-0.169650535595499	pearson	1	Ttest_pvalue	Coefficient_of_eigenassay	SVD_pCMs_only2CTa	NoPrepr	SVD	8882	RNCT_no2-NT1_D_then_T200	N	Kept components	RNCT
Drug	D_then_T200_NCT	RNCT_no2	Cell_line.NT1_D_then_T200	Plate.99	CAVIN1	0.8	0.0769929883728406	pearson	1	Ttest_pvalue	Coefficient_of_eigenassay	SVD_pCMs_only2CTa	NoPrepr	SVD	11806	RNCT_no2-NT1_D_then_T200	N	Kept components	RNCT
Drug	D_then_T200_NCT	RNCT_no2	Cell_line.NT1_D_then_T200	Plate.99	CAVIN2	0.8	-0.235807973131345	pearson	1	Ttest_pvalue	Coefficient_of_eigenassay	SVD_pCMs_only2CTa	NoPrepr	SVD	7175	RNCT_no2-NT1_D_then_T200	N	Kept components	RNCT
Drug	D_then_T200_NCT	RNCT_no2	Cell_line.NT1_D_then_T200	Plate.99	CAVIN3	0.8	0.617725971255214	pearson	1	Ttest_pvalue	Coefficient_of_eigenassay	SVD_pCMs_only2CTa	NoPrepr	SVD	1899	RNCT_no2-NT1_D_then_T200	N	Kept components	RNCT
Drug	D_then_T200_NCT	RNCT_no2	Cell_line.NT1_D_then_T200	Plate.99	CAVIN4	0.8	-0.955655681070533	pearson	1	Ttest_pvalue	Coefficient_of_eigenassay	SVD_pCMs_only2CTa	NoPrepr	SVD	713	RNCT_no2-NT1_D_then_T200	N	Kept components	RNCT
Drug	D_then_T200_NCT	RNCT_no2	Cell_line.NT1_D_then_T200	Plate.99	CBARP	0.8	-0.292196331715121	pearson	1	Ttest_pvalue	Coefficient_of_eigenassay	SVD_pCMs_only2CTa	NoPrepr	SVD	5923	RNCT_no2-NT1_D_then_T200	N	Kept components	RNCT
Drug	D_then_T200_NCT	RNCT_no2	Cell_line.NT1_D_then_T200	Plate.99	CBFA2T2	0.8	0.0384198484443595	pearson	1	Ttest_pvalue	Coefficient_of_eigenassay	SVD_pCMs_only2CTa	NoPrepr	SVD	13246	RNCT_no2-NT1_D_then_T200	N	Kept components	RNCT
Drug	D_then_T200_NCT	RNCT_no2	Cell_line.NT1_D_then_T200	Plate.99	CBFA2T3	0.8	0.296260045320187	pearson	1	Ttest_pvalue	Coefficient_of_eigenassay	SVD_pCMs_only2CTa	NoPrepr	SVD	5852	RNCT_no2-NT1_D_then_T200	N	Kept components	RNCT
Drug	D_then_T200_NCT	RNCT_no2	Cell_line.NT1_D_then_T200	Plate.99	CBFB	0.8	0.0999214681430189	pearson	1	Ttest_pvalue	Coefficient_of_eigenassay	SVD_pCMs_only2CTa	NoPrepr	SVD	11047	RNCT_no2-NT1_D_then_T200	N	Kept components	RNCT
Drug	D_then_T200_NCT	RNCT_no2	Cell_line.NT1_D_then_T200	Plate.99	CBL	0.8	-1.81922436238731	pearson	1	Ttest_pvalue	Coefficient_of_eigenassay	SVD_pCMs_only2CTa	NoPrepr	SVD	174	RNCT_no2-NT1_D_then_T200	N	Kept components	RNCT
Drug	D_then_T200_NCT	RNCT_no2	Cell_line.NT1_D_then_T200	Plate.99	CBLB	0.8	-0.184508541038733	pearson	1	Ttest_pvalue	Coefficient_of_eigenassay	SVD_pCMs_only2CTa	NoPrepr	SVD	8438	RNCT_no2-NT1_D_then_T200	N	Kept components	RNCT
Drug	D_then_T200_NCT	RNCT_no2	Cell_line.NT1_D_then_T200	Plate.99	CBLL1	0.8	0.106281873362877	pearson	1	Ttest_pvalue	Coefficient_of_eigenassay	SVD_pCMs_only2CTa	NoPrepr	SVD	10830	RNCT_no2-NT1_D_then_T200	N	Kept components	RNCT
Drug	D_then_T200_NCT	RNCT_no2	Cell_line.NT1_D_then_T200	Plate.99	CBLN1	0.8	0.182175767973678	pearson	1	Ttest_pvalue	Coefficient_of_eigenassay	SVD_pCMs_only2CTa	NoPrepr	SVD	8496	RNCT_no2-NT1_D_then_T200	N	Kept components	RNCT
Drug	D_then_T200_NCT	RNCT_no2	Cell_line.NT1_D_then_T200	Plate.99	CBLN2	0.8	0.48937501271845	pearson	1	Ttest_pvalue	Coefficient_of_eigenassay	SVD_pCMs_only2CTa	NoPrepr	SVD	2902	RNCT_no2-NT1_D_then_T200	N	Kept components	RNCT
Drug	D_then_T200_NCT	RNCT_no2	Cell_line.NT1_D_then_T200	Plate.99	CBLN3	0.8	-0.0831912400656175	pearson	1	Ttest_pvalue	Coefficient_of_eigenassay	SVD_pCMs_only2CTa	NoPrepr	SVD	11603	RNCT_no2-NT1_D_then_T200	N	Kept components	RNCT
Drug	D_then_T200_NCT	RNCT_no2	Cell_line.NT1_D_then_T200	Plate.99	CBR1	0.8	0.293036758176091	pearson	1	Ttest_pvalue	Coefficient_of_eigenassay	SVD_pCMs_only2CTa	NoPrepr	SVD	5908	RNCT_no2-NT1_D_then_T200	N	Kept components	RNCT
Drug	D_then_T200_NCT	RNCT_no2	Cell_line.NT1_D_then_T200	Plate.99	CBR3	0.8	0.00678901150013823	pearson	1	Ttest_pvalue	Coefficient_of_eigenassay	SVD_pCMs_only2CTa	NoPrepr	SVD	14741	RNCT_no2-NT1_D_then_T200	N	Kept components	RNCT
Drug	D_then_T200_NCT	RNCT_no2	Cell_line.NT1_D_then_T200	Plate.99	CBR4	0.8	-0.0585727166980185	pearson	1	Ttest_pvalue	Coefficient_of_eigenassay	SVD_pCMs_only2CTa	NoPrepr	SVD	12468	RNCT_no2-NT1_D_then_T200	N	Kept components	RNCT
Drug	D_then_T200_NCT	RNCT_no2	Cell_line.NT1_D_then_T200	Plate.99	CBS	0.8	-0.189017478947862	pearson	1	Ttest_pvalue	Coefficient_of_eigenassay	SVD_pCMs_only2CTa	NoPrepr	SVD	8318	RNCT_no2-NT1_D_then_T200	N	Kept components	RNCT
Drug	D_then_T200_NCT	RNCT_no2	Cell_line.NT1_D_then_T200	Plate.99	CBSL	0.8	-0.0487771623044837	pearson	1	Ttest_pvalue	Coefficient_of_eigenassay	SVD_pCMs_only2CTa	NoPrepr	SVD	12866	RNCT_no2-NT1_D_then_T200	N	Kept components	RNCT
Drug	D_then_T200_NCT	RNCT_no2	Cell_line.NT1_D_then_T200	Plate.99	CBWD1	0.8	-0.105267677129059	pearson	1	Ttest_pvalue	Coefficient_of_eigenassay	SVD_pCMs_only2CTa	NoPrepr	SVD	10861	RNCT_no2-NT1_D_then_T200	N	Kept components	RNCT
Drug	D_then_T200_NCT	RNCT_no2	Cell_line.NT1_D_then_T200	Plate.99	CBWD2	0.8	-0.406666682363881	pearson	1	Ttest_pvalue	Coefficient_of_eigenassay	SVD_pCMs_only2CTa	NoPrepr	SVD	3917	RNCT_no2-NT1_D_then_T200	N	Kept components	RNCT
Drug	D_then_T200_NCT	RNCT_no2	Cell_line.NT1_D_then_T200	Plate.99	CBWD3	0.8	-0.492808373738263	pearson	1	Ttest_pvalue	Coefficient_of_eigenassay	SVD_pCMs_only2CTa	NoPrepr	SVD	2866	RNCT_no2-NT1_D_then_T200	N	Kept components	RNCT
Drug	D_then_T200_NCT	RNCT_no2	Cell_line.NT1_D_then_T200	Plate.99	CBWD5	0.8	-0.305790715465421	pearson	1	Ttest_pvalue	Coefficient_of_eigenassay	SVD_pCMs_only2CTa	NoPrepr	SVD	5660	RNCT_no2-NT1_D_then_T200	N	Kept components	RNCT
Drug	D_then_T200_NCT	RNCT_no2	Cell_line.NT1_D_then_T200	Plate.99	CBWD6	0.8	-0.0336947054312821	pearson	1	Ttest_pvalue	Coefficient_of_eigenassay	SVD_pCMs_only2CTa	NoPrepr	SVD	13448	RNCT_no2-NT1_D_then_T200	N	Kept components	RNCT
Drug	D_then_T200_NCT	RNCT_no2	Cell_line.NT1_D_then_T200	Plate.99	CBX1	0.8	-0.0919188083910892	pearson	1	Ttest_pvalue	Coefficient_of_eigenassay	SVD_pCMs_only2CTa	NoPrepr	SVD	11286	RNCT_no2-NT1_D_then_T200	N	Kept components	RNCT
Drug	D_then_T200_NCT	RNCT_no2	Cell_line.NT1_D_then_T200	Plate.99	CBX2	0.8	-0.388286009223768	pearson	1	Ttest_pvalue	Coefficient_of_eigenassay	SVD_pCMs_only2CTa	NoPrepr	SVD	4194	RNCT_no2-NT1_D_then_T200	N	Kept components	RNCT
Drug	D_then_T200_NCT	RNCT_no2	Cell_line.NT1_D_then_T200	Plate.99	CBX3	0.8	-0.153392388479331	pearson	1	Ttest_pvalue	Coefficient_of_eigenassay	SVD_pCMs_only2CTa	NoPrepr	SVD	9348	RNCT_no2-NT1_D_then_T200	N	Kept components	RNCT
Drug	D_then_T200_NCT	RNCT_no2	Cell_line.NT1_D_then_T200	Plate.99	CBX4	0.8	0.278105403202162	pearson	1	Ttest_pvalue	Coefficient_of_eigenassay	SVD_pCMs_only2CTa	NoPrepr	SVD	6213	RNCT_no2-NT1_D_then_T200	N	Kept components	RNCT
Drug	D_then_T200_NCT	RNCT_no2	Cell_line.NT1_D_then_T200	Plate.99	CBX5	0.8	-0.571812345269108	pearson	1	Ttest_pvalue	Coefficient_of_eigenassay	SVD_pCMs_only2CTa	NoPrepr	SVD	2236	RNCT_no2-NT1_D_then_T200	N	Kept components	RNCT
Drug	D_then_T200_NCT	RNCT_no2	Cell_line.NT1_D_then_T200	Plate.99	CBX6	0.8	-0.0982945311313812	pearson	1	Ttest_pvalue	Coefficient_of_eigenassay	SVD_pCMs_only2CTa	NoPrepr	SVD	11100	RNCT_no2-NT1_D_then_T200	N	Kept components	RNCT
Drug	D_then_T200_NCT	RNCT_no2	Cell_line.NT1_D_then_T200	Plate.99	CBX7	0.8	0.0855688103626312	pearson	1	Ttest_pvalue	Coefficient_of_eigenassay	SVD_pCMs_only2CTa	NoPrepr	SVD	11507	RNCT_no2-NT1_D_then_T200	N	Kept components	RNCT
Drug	D_then_T200_NCT	RNCT_no2	Cell_line.NT1_D_then_T200	Plate.99	CBX8	0.8	0.22523479098981	pearson	1	Ttest_pvalue	Coefficient_of_eigenassay	SVD_pCMs_only2CTa	NoPrepr	SVD	7421	RNCT_no2-NT1_D_then_T200	N	Kept components	RNCT
Drug	D_then_T200_NCT	RNCT_no2	Cell_line.NT1_D_then_T200	Plate.99	CBY1	0.8	0.209389786435396	pearson	1	Ttest_pvalue	Coefficient_of_eigenassay	SVD_pCMs_only2CTa	NoPrepr	SVD	7812	RNCT_no2-NT1_D_then_T200	N	Kept components	RNCT
Drug	D_then_T200_NCT	RNCT_no2	Cell_line.NT1_D_then_T200	Plate.99	CBY3	0.8	-0.335501549550919	pearson	1	Ttest_pvalue	Coefficient_of_eigenassay	SVD_pCMs_only2CTa	NoPrepr	SVD	5081	RNCT_no2-NT1_D_then_T200	N	Kept components	RNCT
Drug	D_then_T200_NCT	RNCT_no2	Cell_line.NT1_D_then_T200	Plate.99	CC2D1A	0.8	0.269579360514524	pearson	1	Ttest_pvalue	Coefficient_of_eigenassay	SVD_pCMs_only2CTa	NoPrepr	SVD	6424	RNCT_no2-NT1_D_then_T200	N	Kept components	RNCT
Drug	D_then_T200_NCT	RNCT_no2	Cell_line.NT1_D_then_T200	Plate.99	CC2D1B	0.8	-0.136120946239073	pearson	1	Ttest_pvalue	Coefficient_of_eigenassay	SVD_pCMs_only2CTa	NoPrepr	SVD	9862	RNCT_no2-NT1_D_then_T200	N	Kept components	RNCT
Drug	D_then_T200_NCT	RNCT_no2	Cell_line.NT1_D_then_T200	Plate.99	CC2D2A	0.8	-0.430367700118885	pearson	1	Ttest_pvalue	Coefficient_of_eigenassay	SVD_pCMs_only2CTa	NoPrepr	SVD	3603	RNCT_no2-NT1_D_then_T200	N	Kept components	RNCT
Drug	D_then_T200_NCT	RNCT_no2	Cell_line.NT1_D_then_T200	Plate.99	CC2D2B	0.8	-0.00225520057549585	pearson	1	Ttest_pvalue	Coefficient_of_eigenassay	SVD_pCMs_only2CTa	NoPrepr	SVD	15071	RNCT_no2-NT1_D_then_T200	N	Kept components	RNCT
Drug	D_then_T200_NCT	RNCT_no2	Cell_line.NT1_D_then_T200	Plate.99	CCAR1	0.8	-1.17840775555543	pearson	1	Ttest_pvalue	Coefficient_of_eigenassay	SVD_pCMs_only2CTa	NoPrepr	SVD	448	RNCT_no2-NT1_D_then_T200	N	Kept components	RNCT
Drug	D_then_T200_NCT	RNCT_no2	Cell_line.NT1_D_then_T200	Plate.99	CCAR2	0.8	0.116395245349588	pearson	1	Ttest_pvalue	Coefficient_of_eigenassay	SVD_pCMs_only2CTa	NoPrepr	SVD	10487	RNCT_no2-NT1_D_then_T200	N	Kept components	RNCT
Drug	D_then_T200_NCT	RNCT_no2	Cell_line.NT1_D_then_T200	Plate.99	CCBE1	0.8	-0.0292056307996305	pearson	1	Ttest_pvalue	Coefficient_of_eigenassay	SVD_pCMs_only2CTa	NoPrepr	SVD	13640	RNCT_no2-NT1_D_then_T200	N	Kept components	RNCT
Drug	D_then_T200_NCT	RNCT_no2	Cell_line.NT1_D_then_T200	Plate.99	CCDC102A	0.8	0.239400937356071	pearson	1	Ttest_pvalue	Coefficient_of_eigenassay	SVD_pCMs_only2CTa	NoPrepr	SVD	7083	RNCT_no2-NT1_D_then_T200	N	Kept components	RNCT
Drug	D_then_T200_NCT	RNCT_no2	Cell_line.NT1_D_then_T200	Plate.99	CCDC102B	0.8	-1.11345451058867	pearson	1	Ttest_pvalue	Coefficient_of_eigenassay	SVD_pCMs_only2CTa	NoPrepr	SVD	499	RNCT_no2-NT1_D_then_T200	N	Kept components	RNCT
Drug	D_then_T200_NCT	RNCT_no2	Cell_line.NT1_D_then_T200	Plate.99	CCDC103	0.8	-0.196171354833872	pearson	1	Ttest_pvalue	Coefficient_of_eigenassay	SVD_pCMs_only2CTa	NoPrepr	SVD	8108	RNCT_no2-NT1_D_then_T200	N	Kept components	RNCT
Drug	D_then_T200_NCT	RNCT_no2	Cell_line.NT1_D_then_T200	Plate.99	CCDC106	0.8	-0.139078698006346	pearson	1	Ttest_pvalue	Coefficient_of_eigenassay	SVD_pCMs_only2CTa	NoPrepr	SVD	9773	RNCT_no2-NT1_D_then_T200	N	Kept components	RNCT
Drug	D_then_T200_NCT	RNCT_no2	Cell_line.NT1_D_then_T200	Plate.99	CCDC107	0.8	0.425277249518375	pearson	1	Ttest_pvalue	Coefficient_of_eigenassay	SVD_pCMs_only2CTa	NoPrepr	SVD	3668	RNCT_no2-NT1_D_then_T200	N	Kept components	RNCT
Drug	D_then_T200_NCT	RNCT_no2	Cell_line.NT1_D_then_T200	Plate.99	CCDC110	0.8	0.0653526828981668	pearson	1	Ttest_pvalue	Coefficient_of_eigenassay	SVD_pCMs_only2CTa	NoPrepr	SVD	12214	RNCT_no2-NT1_D_then_T200	N	Kept components	RNCT
Drug	D_then_T200_NCT	RNCT_no2	Cell_line.NT1_D_then_T200	Plate.99	CCDC112	0.8	-0.303877051440563	pearson	1	Ttest_pvalue	Coefficient_of_eigenassay	SVD_pCMs_only2CTa	NoPrepr	SVD	5697	RNCT_no2-NT1_D_then_T200	N	Kept components	RNCT
Drug	D_then_T200_NCT	RNCT_no2	Cell_line.NT1_D_then_T200	Plate.99	CCDC113	0.8	-0.48014781140832	pearson	1	Ttest_pvalue	Coefficient_of_eigenassay	SVD_pCMs_only2CTa	NoPrepr	SVD	3001	RNCT_no2-NT1_D_then_T200	N	Kept components	RNCT
Drug	D_then_T200_NCT	RNCT_no2	Cell_line.NT1_D_then_T200	Plate.99	CCDC114	0.8	-0.252699525178205	pearson	1	Ttest_pvalue	Coefficient_of_eigenassay	SVD_pCMs_only2CTa	NoPrepr	SVD	6784	RNCT_no2-NT1_D_then_T200	N	Kept components	RNCT
Drug	D_then_T200_NCT	RNCT_no2	Cell_line.NT1_D_then_T200	Plate.99	CCDC115	0.8	0.305428676440146	pearson	1	Ttest_pvalue	Coefficient_of_eigenassay	SVD_pCMs_only2CTa	NoPrepr	SVD	5671	RNCT_no2-NT1_D_then_T200	N	Kept components	RNCT
Drug	D_then_T200_NCT	RNCT_no2	Cell_line.NT1_D_then_T200	Plate.99	CCDC116	0.8	-0.0709853864575717	pearson	1	Ttest_pvalue	Coefficient_of_eigenassay	SVD_pCMs_only2CTa	NoPrepr	SVD	11993	RNCT_no2-NT1_D_then_T200	N	Kept components	RNCT
Drug	D_then_T200_NCT	RNCT_no2	Cell_line.NT1_D_then_T200	Plate.99	CCDC117	0.8	-0.117531295225314	pearson	1	Ttest_pvalue	Coefficient_of_eigenassay	SVD_pCMs_only2CTa	NoPrepr	SVD	10449	RNCT_no2-NT1_D_then_T200	N	Kept components	RNCT
Drug	D_then_T200_NCT	RNCT_no2	Cell_line.NT1_D_then_T200	Plate.99	CCDC12	0.8	-0.0411807537402107	pearson	1	Ttest_pvalue	Coefficient_of_eigenassay	SVD_pCMs_only2CTa	NoPrepr	SVD	13140	RNCT_no2-NT1_D_then_T200	N	Kept components	RNCT
Drug	D_then_T200_NCT	RNCT_no2	Cell_line.NT1_D_then_T200	Plate.99	CCDC120	0.8	0.00679096964347956	pearson	1	Ttest_pvalue	Coefficient_of_eigenassay	SVD_pCMs_only2CTa	NoPrepr	SVD	14740	RNCT_no2-NT1_D_then_T200	N	Kept components	RNCT
Drug	D_then_T200_NCT	RNCT_no2	Cell_line.NT1_D_then_T200	Plate.99	CCDC121	0.8	-0.0952706922010202	pearson	1	Ttest_pvalue	Coefficient_of_eigenassay	SVD_pCMs_only2CTa	NoPrepr	SVD	11186	RNCT_no2-NT1_D_then_T200	N	Kept components	RNCT
Drug	D_then_T200_NCT	RNCT_no2	Cell_line.NT1_D_then_T200	Plate.99	CCDC122	0.8	0.183538657866299	pearson	1	Ttest_pvalue	Coefficient_of_eigenassay	SVD_pCMs_only2CTa	NoPrepr	SVD	8458	RNCT_no2-NT1_D_then_T200	N	Kept components	RNCT
Drug	D_then_T200_NCT	RNCT_no2	Cell_line.NT1_D_then_T200	Plate.99	CCDC124	0.8	0.840555316693532	pearson	1	Ttest_pvalue	Coefficient_of_eigenassay	SVD_pCMs_only2CTa	NoPrepr	SVD	969	RNCT_no2-NT1_D_then_T200	N	Kept components	RNCT
Drug	D_then_T200_NCT	RNCT_no2	Cell_line.NT1_D_then_T200	Plate.99	CCDC126	0.8	0.0533724219081041	pearson	1	Ttest_pvalue	Coefficient_of_eigenassay	SVD_pCMs_only2CTa	NoPrepr	SVD	12671	RNCT_no2-NT1_D_then_T200	N	Kept components	RNCT
Drug	D_then_T200_NCT	RNCT_no2	Cell_line.NT1_D_then_T200	Plate.99	CCDC127	0.8	0.137699067693411	pearson	1	Ttest_pvalue	Coefficient_of_eigenassay	SVD_pCMs_only2CTa	NoPrepr	SVD	9811	RNCT_no2-NT1_D_then_T200	N	Kept components	RNCT
Drug	D_then_T200_NCT	RNCT_no2	Cell_line.NT1_D_then_T200	Plate.99	CCDC13	0.8	0.0806671616497808	pearson	1	Ttest_pvalue	Coefficient_of_eigenassay	SVD_pCMs_only2CTa	NoPrepr	SVD	11671	RNCT_no2-NT1_D_then_T200	N	Kept components	RNCT
Drug	D_then_T200_NCT	RNCT_no2	Cell_line.NT1_D_then_T200	Plate.99	CCDC130	0.8	0.571259514491146	pearson	1	Ttest_pvalue	Coefficient_of_eigenassay	SVD_pCMs_only2CTa	NoPrepr	SVD	2239	RNCT_no2-NT1_D_then_T200	N	Kept components	RNCT
Drug	D_then_T200_NCT	RNCT_no2	Cell_line.NT1_D_then_T200	Plate.99	CCDC134	0.8	-0.186773263252165	pearson	1	Ttest_pvalue	Coefficient_of_eigenassay	SVD_pCMs_only2CTa	NoPrepr	SVD	8382	RNCT_no2-NT1_D_then_T200	N	Kept components	RNCT
Drug	D_then_T200_NCT	RNCT_no2	Cell_line.NT1_D_then_T200	Plate.99	CCDC136	0.8	-0.532297710596894	pearson	1	Ttest_pvalue	Coefficient_of_eigenassay	SVD_pCMs_only2CTa	NoPrepr	SVD	2521	RNCT_no2-NT1_D_then_T200	N	Kept components	RNCT
Drug	D_then_T200_NCT	RNCT_no2	Cell_line.NT1_D_then_T200	Plate.99	CCDC137	0.8	0.392319293045035	pearson	1	Ttest_pvalue	Coefficient_of_eigenassay	SVD_pCMs_only2CTa	NoPrepr	SVD	4128	RNCT_no2-NT1_D_then_T200	N	Kept components	RNCT
Drug	D_then_T200_NCT	RNCT_no2	Cell_line.NT1_D_then_T200	Plate.99	CCDC138	0.8	-0.464705903463096	pearson	1	Ttest_pvalue	Coefficient_of_eigenassay	SVD_pCMs_only2CTa	NoPrepr	SVD	3170	RNCT_no2-NT1_D_then_T200	N	Kept components	RNCT
Drug	D_then_T200_NCT	RNCT_no2	Cell_line.NT1_D_then_T200	Plate.99	CCDC14	0.8	-0.530983362517643	pearson	1	Ttest_pvalue	Coefficient_of_eigenassay	SVD_pCMs_only2CTa	NoPrepr	SVD	2532	RNCT_no2-NT1_D_then_T200	N	Kept components	RNCT
Drug	D_then_T200_NCT	RNCT_no2	Cell_line.NT1_D_then_T200	Plate.99	CCDC141	0.8	-1.6192704766298	pearson	1	Ttest_pvalue	Coefficient_of_eigenassay	SVD_pCMs_only2CTa	NoPrepr	SVD	226	RNCT_no2-NT1_D_then_T200	N	Kept components	RNCT
Drug	D_then_T200_NCT	RNCT_no2	Cell_line.NT1_D_then_T200	Plate.99	CCDC142	0.8	-0.0751092804796071	pearson	1	Ttest_pvalue	Coefficient_of_eigenassay	SVD_pCMs_only2CTa	NoPrepr	SVD	11854	RNCT_no2-NT1_D_then_T200	N	Kept components	RNCT
Drug	D_then_T200_NCT	RNCT_no2	Cell_line.NT1_D_then_T200	Plate.99	CCDC144NL	0.8	-0.0053853727958516	pearson	1	Ttest_pvalue	Coefficient_of_eigenassay	SVD_pCMs_only2CTa	NoPrepr	SVD	14830	RNCT_no2-NT1_D_then_T200	N	Kept components	RNCT
Drug	D_then_T200_NCT	RNCT_no2	Cell_line.NT1_D_then_T200	Plate.99	CCDC146	0.8	0.00525078192571597	pearson	1	Ttest_pvalue	Coefficient_of_eigenassay	SVD_pCMs_only2CTa	NoPrepr	SVD	14839	RNCT_no2-NT1_D_then_T200	N	Kept components	RNCT
Drug	D_then_T200_NCT	RNCT_no2	Cell_line.NT1_D_then_T200	Plate.99	CCDC148	0.8	-0.45158320989519	pearson	1	Ttest_pvalue	Coefficient_of_eigenassay	SVD_pCMs_only2CTa	NoPrepr	SVD	3321	RNCT_no2-NT1_D_then_T200	N	Kept components	RNCT
Drug	D_then_T200_NCT	RNCT_no2	Cell_line.NT1_D_then_T200	Plate.99	CCDC149	0.8	-0.0432553184537884	pearson	1	Ttest_pvalue	Coefficient_of_eigenassay	SVD_pCMs_only2CTa	NoPrepr	SVD	13062	RNCT_no2-NT1_D_then_T200	N	Kept components	RNCT
Drug	D_then_T200_NCT	RNCT_no2	Cell_line.NT1_D_then_T200	Plate.99	CCDC15	0.8	-0.0194471767706768	pearson	1	Ttest_pvalue	Coefficient_of_eigenassay	SVD_pCMs_only2CTa	NoPrepr	SVD	14088	RNCT_no2-NT1_D_then_T200	N	Kept components	RNCT
Drug	D_then_T200_NCT	RNCT_no2	Cell_line.NT1_D_then_T200	Plate.99	CCDC150	0.8	-0.491771261562935	pearson	1	Ttest_pvalue	Coefficient_of_eigenassay	SVD_pCMs_only2CTa	NoPrepr	SVD	2876	RNCT_no2-NT1_D_then_T200	N	Kept components	RNCT
Drug	D_then_T200_NCT	RNCT_no2	Cell_line.NT1_D_then_T200	Plate.99	CCDC151	0.8	-0.358663754036136	pearson	1	Ttest_pvalue	Coefficient_of_eigenassay	SVD_pCMs_only2CTa	NoPrepr	SVD	4688	RNCT_no2-NT1_D_then_T200	N	Kept components	RNCT
Drug	D_then_T200_NCT	RNCT_no2	Cell_line.NT1_D_then_T200	Plate.99	CCDC152	0.8	-0.0574197928532777	pearson	1	Ttest_pvalue	Coefficient_of_eigenassay	SVD_pCMs_only2CTa	NoPrepr	SVD	12519	RNCT_no2-NT1_D_then_T200	N	Kept components	RNCT
Drug	D_then_T200_NCT	RNCT_no2	Cell_line.NT1_D_then_T200	Plate.99	CCDC153	0.8	-0.189771876107493	pearson	1	Ttest_pvalue	Coefficient_of_eigenassay	SVD_pCMs_only2CTa	NoPrepr	SVD	8300	RNCT_no2-NT1_D_then_T200	N	Kept components	RNCT
Drug	D_then_T200_NCT	RNCT_no2	Cell_line.NT1_D_then_T200	Plate.99	CCDC154	0.8	-0.28533241384905	pearson	1	Ttest_pvalue	Coefficient_of_eigenassay	SVD_pCMs_only2CTa	NoPrepr	SVD	6062	RNCT_no2-NT1_D_then_T200	N	Kept components	RNCT
Drug	D_then_T200_NCT	RNCT_no2	Cell_line.NT1_D_then_T200	Plate.99	CCDC157	0.8	0.0676517912430235	pearson	1	Ttest_pvalue	Coefficient_of_eigenassay	SVD_pCMs_only2CTa	NoPrepr	SVD	12127	RNCT_no2-NT1_D_then_T200	N	Kept components	RNCT
Drug	D_then_T200_NCT	RNCT_no2	Cell_line.NT1_D_then_T200	Plate.99	CCDC158	0.8	0.0323020643792747	pearson	1	Ttest_pvalue	Coefficient_of_eigenassay	SVD_pCMs_only2CTa	NoPrepr	SVD	13508	RNCT_no2-NT1_D_then_T200	N	Kept components	RNCT
Drug	D_then_T200_NCT	RNCT_no2	Cell_line.NT1_D_then_T200	Plate.99	CCDC159	0.8	-0.018214691819036	pearson	1	Ttest_pvalue	Coefficient_of_eigenassay	SVD_pCMs_only2CTa	NoPrepr	SVD	14157	RNCT_no2-NT1_D_then_T200	N	Kept components	RNCT
Drug	D_then_T200_NCT	RNCT_no2	Cell_line.NT1_D_then_T200	Plate.99	CCDC160	0.8	0.0277379222304752	pearson	1	Ttest_pvalue	Coefficient_of_eigenassay	SVD_pCMs_only2CTa	NoPrepr	SVD	13710	RNCT_no2-NT1_D_then_T200	N	Kept components	RNCT
Drug	D_then_T200_NCT	RNCT_no2	Cell_line.NT1_D_then_T200	Plate.99	CCDC167	0.8	0.233966906766702	pearson	1	Ttest_pvalue	Coefficient_of_eigenassay	SVD_pCMs_only2CTa	NoPrepr	SVD	7226	RNCT_no2-NT1_D_then_T200	N	Kept components	RNCT
Drug	D_then_T200_NCT	RNCT_no2	Cell_line.NT1_D_then_T200	Plate.99	CCDC168	0.8	-0.000728572761768116	pearson	1	Ttest_pvalue	Coefficient_of_eigenassay	SVD_pCMs_only2CTa	NoPrepr	SVD	15238	RNCT_no2-NT1_D_then_T200	N	Kept components	RNCT
Drug	D_then_T200_NCT	RNCT_no2	Cell_line.NT1_D_then_T200	Plate.99	CCDC17	0.8	-0.0206897646762754	pearson	1	Ttest_pvalue	Coefficient_of_eigenassay	SVD_pCMs_only2CTa	NoPrepr	SVD	14025	RNCT_no2-NT1_D_then_T200	N	Kept components	RNCT
Drug	D_then_T200_NCT	RNCT_no2	Cell_line.NT1_D_then_T200	Plate.99	CCDC170	0.8	-0.0461106816333818	pearson	1	Ttest_pvalue	Coefficient_of_eigenassay	SVD_pCMs_only2CTa	NoPrepr	SVD	12969	RNCT_no2-NT1_D_then_T200	N	Kept components	RNCT
Drug	D_then_T200_NCT	RNCT_no2	Cell_line.NT1_D_then_T200	Plate.99	CCDC171	0.8	-1.18241992112871	pearson	1	Ttest_pvalue	Coefficient_of_eigenassay	SVD_pCMs_only2CTa	NoPrepr	SVD	446	RNCT_no2-NT1_D_then_T200	N	Kept components	RNCT
Drug	D_then_T200_NCT	RNCT_no2	Cell_line.NT1_D_then_T200	Plate.99	CCDC173	0.8	-0.0920893283944143	pearson	1	Ttest_pvalue	Coefficient_of_eigenassay	SVD_pCMs_only2CTa	NoPrepr	SVD	11283	RNCT_no2-NT1_D_then_T200	N	Kept components	RNCT
Drug	D_then_T200_NCT	RNCT_no2	Cell_line.NT1_D_then_T200	Plate.99	CCDC174	0.8	-0.088200294664659	pearson	1	Ttest_pvalue	Coefficient_of_eigenassay	SVD_pCMs_only2CTa	NoPrepr	SVD	11408	RNCT_no2-NT1_D_then_T200	N	Kept components	RNCT
Drug	D_then_T200_NCT	RNCT_no2	Cell_line.NT1_D_then_T200	Plate.99	CCDC175	0.8	-0.0391469586636142	pearson	1	Ttest_pvalue	Coefficient_of_eigenassay	SVD_pCMs_only2CTa	NoPrepr	SVD	13217	RNCT_no2-NT1_D_then_T200	N	Kept components	RNCT
Drug	D_then_T200_NCT	RNCT_no2	Cell_line.NT1_D_then_T200	Plate.99	CCDC177	0.8	-0.0593745934072596	pearson	1	Ttest_pvalue	Coefficient_of_eigenassay	SVD_pCMs_only2CTa	NoPrepr	SVD	12432	RNCT_no2-NT1_D_then_T200	N	Kept components	RNCT
Drug	D_then_T200_NCT	RNCT_no2	Cell_line.NT1_D_then_T200	Plate.99	CCDC18	0.8	-0.803048865618076	pearson	1	Ttest_pvalue	Coefficient_of_eigenassay	SVD_pCMs_only2CTa	NoPrepr	SVD	1069	RNCT_no2-NT1_D_then_T200	N	Kept components	RNCT
Drug	D_then_T200_NCT	RNCT_no2	Cell_line.NT1_D_then_T200	Plate.99	CCDC181	0.8	-0.451093357949178	pearson	1	Ttest_pvalue	Coefficient_of_eigenassay	SVD_pCMs_only2CTa	NoPrepr	SVD	3329	RNCT_no2-NT1_D_then_T200	N	Kept components	RNCT
Drug	D_then_T200_NCT	RNCT_no2	Cell_line.NT1_D_then_T200	Plate.99	CCDC183	0.8	-0.270695024548683	pearson	1	Ttest_pvalue	Coefficient_of_eigenassay	SVD_pCMs_only2CTa	NoPrepr	SVD	6398	RNCT_no2-NT1_D_then_T200	N	Kept components	RNCT
Drug	D_then_T200_NCT	RNCT_no2	Cell_line.NT1_D_then_T200	Plate.99	CCDC184	0.8	-0.290419330492116	pearson	1	Ttest_pvalue	Coefficient_of_eigenassay	SVD_pCMs_only2CTa	NoPrepr	SVD	5960	RNCT_no2-NT1_D_then_T200	N	Kept components	RNCT
Drug	D_then_T200_NCT	RNCT_no2	Cell_line.NT1_D_then_T200	Plate.99	CCDC186	0.8	-1.19895301013761	pearson	1	Ttest_pvalue	Coefficient_of_eigenassay	SVD_pCMs_only2CTa	NoPrepr	SVD	440	RNCT_no2-NT1_D_then_T200	N	Kept components	RNCT
Drug	D_then_T200_NCT	RNCT_no2	Cell_line.NT1_D_then_T200	Plate.99	CCDC188	0.8	0.0136212939657667	pearson	1	Ttest_pvalue	Coefficient_of_eigenassay	SVD_pCMs_only2CTa	NoPrepr	SVD	14381	RNCT_no2-NT1_D_then_T200	N	Kept components	RNCT
Drug	D_then_T200_NCT	RNCT_no2	Cell_line.NT1_D_then_T200	Plate.99	CCDC189	0.8	-0.00104272238287508	pearson	1	Ttest_pvalue	Coefficient_of_eigenassay	SVD_pCMs_only2CTa	NoPrepr	SVD	15207	RNCT_no2-NT1_D_then_T200	N	Kept components	RNCT
Drug	D_then_T200_NCT	RNCT_no2	Cell_line.NT1_D_then_T200	Plate.99	CCDC190	0.8	-0.0623664372347096	pearson	1	Ttest_pvalue	Coefficient_of_eigenassay	SVD_pCMs_only2CTa	NoPrepr	SVD	12323	RNCT_no2-NT1_D_then_T200	N	Kept components	RNCT
Drug	D_then_T200_NCT	RNCT_no2	Cell_line.NT1_D_then_T200	Plate.99	CCDC191	0.8	-1.17016915316743	pearson	1	Ttest_pvalue	Coefficient_of_eigenassay	SVD_pCMs_only2CTa	NoPrepr	SVD	454	RNCT_no2-NT1_D_then_T200	N	Kept components	RNCT
Drug	D_then_T200_NCT	RNCT_no2	Cell_line.NT1_D_then_T200	Plate.99	CCDC192	0.8	0.0782914601454905	pearson	1	Ttest_pvalue	Coefficient_of_eigenassay	SVD_pCMs_only2CTa	NoPrepr	SVD	11753	RNCT_no2-NT1_D_then_T200	N	Kept components	RNCT
Drug	D_then_T200_NCT	RNCT_no2	Cell_line.NT1_D_then_T200	Plate.99	CCDC198	0.8	0.00993163757506214	pearson	1	Ttest_pvalue	Coefficient_of_eigenassay	SVD_pCMs_only2CTa	NoPrepr	SVD	14570	RNCT_no2-NT1_D_then_T200	N	Kept components	RNCT
Drug	D_then_T200_NCT	RNCT_no2	Cell_line.NT1_D_then_T200	Plate.99	CCDC22	0.8	0.707050703261705	pearson	1	Ttest_pvalue	Coefficient_of_eigenassay	SVD_pCMs_only2CTa	NoPrepr	SVD	1420	RNCT_no2-NT1_D_then_T200	N	Kept components	RNCT
Drug	D_then_T200_NCT	RNCT_no2	Cell_line.NT1_D_then_T200	Plate.99	CCDC24	0.8	-0.0648412647438588	pearson	1	Ttest_pvalue	Coefficient_of_eigenassay	SVD_pCMs_only2CTa	NoPrepr	SVD	12232	RNCT_no2-NT1_D_then_T200	N	Kept components	RNCT
Drug	D_then_T200_NCT	RNCT_no2	Cell_line.NT1_D_then_T200	Plate.99	CCDC25	0.8	-0.465902831021607	pearson	1	Ttest_pvalue	Coefficient_of_eigenassay	SVD_pCMs_only2CTa	NoPrepr	SVD	3163	RNCT_no2-NT1_D_then_T200	N	Kept components	RNCT
Drug	D_then_T200_NCT	RNCT_no2	Cell_line.NT1_D_then_T200	Plate.99	CCDC27	0.8	-0.172483138387038	pearson	1	Ttest_pvalue	Coefficient_of_eigenassay	SVD_pCMs_only2CTa	NoPrepr	SVD	8797	RNCT_no2-NT1_D_then_T200	N	Kept components	RNCT
Drug	D_then_T200_NCT	RNCT_no2	Cell_line.NT1_D_then_T200	Plate.99	CCDC28A	0.8	0.0852346947577211	pearson	1	Ttest_pvalue	Coefficient_of_eigenassay	SVD_pCMs_only2CTa	NoPrepr	SVD	11515	RNCT_no2-NT1_D_then_T200	N	Kept components	RNCT
Drug	D_then_T200_NCT	RNCT_no2	Cell_line.NT1_D_then_T200	Plate.99	CCDC28B	0.8	0.580564473089342	pearson	1	Ttest_pvalue	Coefficient_of_eigenassay	SVD_pCMs_only2CTa	NoPrepr	SVD	2158	RNCT_no2-NT1_D_then_T200	N	Kept components	RNCT
Drug	D_then_T200_NCT	RNCT_no2	Cell_line.NT1_D_then_T200	Plate.99	CCDC3	0.8	0.951012562383259	pearson	1	Ttest_pvalue	Coefficient_of_eigenassay	SVD_pCMs_only2CTa	NoPrepr	SVD	726	RNCT_no2-NT1_D_then_T200	N	Kept components	RNCT
Drug	D_then_T200_NCT	RNCT_no2	Cell_line.NT1_D_then_T200	Plate.99	CCDC30	0.8	-0.515438095530283	pearson	1	Ttest_pvalue	Coefficient_of_eigenassay	SVD_pCMs_only2CTa	NoPrepr	SVD	2675	RNCT_no2-NT1_D_then_T200	N	Kept components	RNCT
Drug	D_then_T200_NCT	RNCT_no2	Cell_line.NT1_D_then_T200	Plate.99	CCDC32	0.8	0.405486051372645	pearson	1	Ttest_pvalue	Coefficient_of_eigenassay	SVD_pCMs_only2CTa	NoPrepr	SVD	3933	RNCT_no2-NT1_D_then_T200	N	Kept components	RNCT
Drug	D_then_T200_NCT	RNCT_no2	Cell_line.NT1_D_then_T200	Plate.99	CCDC33	0.8	-0.186295945118001	pearson	1	Ttest_pvalue	Coefficient_of_eigenassay	SVD_pCMs_only2CTa	NoPrepr	SVD	8399	RNCT_no2-NT1_D_then_T200	N	Kept components	RNCT
Drug	D_then_T200_NCT	RNCT_no2	Cell_line.NT1_D_then_T200	Plate.99	CCDC34	0.8	-1.24912444824579	pearson	1	Ttest_pvalue	Coefficient_of_eigenassay	SVD_pCMs_only2CTa	NoPrepr	SVD	406	RNCT_no2-NT1_D_then_T200	N	Kept components	RNCT
Drug	D_then_T200_NCT	RNCT_no2	Cell_line.NT1_D_then_T200	Plate.99	CCDC36	0.8	-0.151986875980027	pearson	1	Ttest_pvalue	Coefficient_of_eigenassay	SVD_pCMs_only2CTa	NoPrepr	SVD	9387	RNCT_no2-NT1_D_then_T200	N	Kept components	RNCT
Drug	D_then_T200_NCT	RNCT_no2	Cell_line.NT1_D_then_T200	Plate.99	CCDC39	0.8	0.137433070036216	pearson	1	Ttest_pvalue	Coefficient_of_eigenassay	SVD_pCMs_only2CTa	NoPrepr	SVD	9822	RNCT_no2-NT1_D_then_T200	N	Kept components	RNCT
Drug	D_then_T200_NCT	RNCT_no2	Cell_line.NT1_D_then_T200	Plate.99	CCDC40	0.8	-0.118605451167454	pearson	1	Ttest_pvalue	Coefficient_of_eigenassay	SVD_pCMs_only2CTa	NoPrepr	SVD	10421	RNCT_no2-NT1_D_then_T200	N	Kept components	RNCT
Drug	D_then_T200_NCT	RNCT_no2	Cell_line.NT1_D_then_T200	Plate.99	CCDC43	0.8	-0.289332256035617	pearson	1	Ttest_pvalue	Coefficient_of_eigenassay	SVD_pCMs_only2CTa	NoPrepr	SVD	5981	RNCT_no2-NT1_D_then_T200	N	Kept components	RNCT
Drug	D_then_T200_NCT	RNCT_no2	Cell_line.NT1_D_then_T200	Plate.99	CCDC47	0.8	-0.879964617586609	pearson	1	Ttest_pvalue	Coefficient_of_eigenassay	SVD_pCMs_only2CTa	NoPrepr	SVD	868	RNCT_no2-NT1_D_then_T200	N	Kept components	RNCT
Drug	D_then_T200_NCT	RNCT_no2	Cell_line.NT1_D_then_T200	Plate.99	CCDC50	0.8	0.111448704337498	pearson	1	Ttest_pvalue	Coefficient_of_eigenassay	SVD_pCMs_only2CTa	NoPrepr	SVD	10649	RNCT_no2-NT1_D_then_T200	N	Kept components	RNCT
Drug	D_then_T200_NCT	RNCT_no2	Cell_line.NT1_D_then_T200	Plate.99	CCDC51	0.8	0.488423702672766	pearson	1	Ttest_pvalue	Coefficient_of_eigenassay	SVD_pCMs_only2CTa	NoPrepr	SVD	2912	RNCT_no2-NT1_D_then_T200	N	Kept components	RNCT
Drug	D_then_T200_NCT	RNCT_no2	Cell_line.NT1_D_then_T200	Plate.99	CCDC57	0.8	-0.515421140556149	pearson	1	Ttest_pvalue	Coefficient_of_eigenassay	SVD_pCMs_only2CTa	NoPrepr	SVD	2676	RNCT_no2-NT1_D_then_T200	N	Kept components	RNCT
Drug	D_then_T200_NCT	RNCT_no2	Cell_line.NT1_D_then_T200	Plate.99	CCDC58	0.8	0.126532774705229	pearson	1	Ttest_pvalue	Coefficient_of_eigenassay	SVD_pCMs_only2CTa	NoPrepr	SVD	10170	RNCT_no2-NT1_D_then_T200	N	Kept components	RNCT
Drug	D_then_T200_NCT	RNCT_no2	Cell_line.NT1_D_then_T200	Plate.99	CCDC59	0.8	-0.544582509779219	pearson	1	Ttest_pvalue	Coefficient_of_eigenassay	SVD_pCMs_only2CTa	NoPrepr	SVD	2424	RNCT_no2-NT1_D_then_T200	N	Kept components	RNCT
Drug	D_then_T200_NCT	RNCT_no2	Cell_line.NT1_D_then_T200	Plate.99	CCDC6	0.8	0.177046274725032	pearson	1	Ttest_pvalue	Coefficient_of_eigenassay	SVD_pCMs_only2CTa	NoPrepr	SVD	8660	RNCT_no2-NT1_D_then_T200	N	Kept components	RNCT
Drug	D_then_T200_NCT	RNCT_no2	Cell_line.NT1_D_then_T200	Plate.99	CCDC61	0.8	-0.221077147685136	pearson	1	Ttest_pvalue	Coefficient_of_eigenassay	SVD_pCMs_only2CTa	NoPrepr	SVD	7536	RNCT_no2-NT1_D_then_T200	N	Kept components	RNCT
Drug	D_then_T200_NCT	RNCT_no2	Cell_line.NT1_D_then_T200	Plate.99	CCDC62	0.8	0.29650258991541	pearson	1	Ttest_pvalue	Coefficient_of_eigenassay	SVD_pCMs_only2CTa	NoPrepr	SVD	5849	RNCT_no2-NT1_D_then_T200	N	Kept components	RNCT
Drug	D_then_T200_NCT	RNCT_no2	Cell_line.NT1_D_then_T200	Plate.99	CCDC63	0.8	0.0465841540649143	pearson	1	Ttest_pvalue	Coefficient_of_eigenassay	SVD_pCMs_only2CTa	NoPrepr	SVD	12957	RNCT_no2-NT1_D_then_T200	N	Kept components	RNCT
Drug	D_then_T200_NCT	RNCT_no2	Cell_line.NT1_D_then_T200	Plate.99	CCDC65	0.8	0.0890275741089871	pearson	1	Ttest_pvalue	Coefficient_of_eigenassay	SVD_pCMs_only2CTa	NoPrepr	SVD	11380	RNCT_no2-NT1_D_then_T200	N	Kept components	RNCT
Drug	D_then_T200_NCT	RNCT_no2	Cell_line.NT1_D_then_T200	Plate.99	CCDC66	0.8	-0.438413502844346	pearson	1	Ttest_pvalue	Coefficient_of_eigenassay	SVD_pCMs_only2CTa	NoPrepr	SVD	3505	RNCT_no2-NT1_D_then_T200	N	Kept components	RNCT
Drug	D_then_T200_NCT	RNCT_no2	Cell_line.NT1_D_then_T200	Plate.99	CCDC68	0.8	0.00587225683879031	pearson	1	Ttest_pvalue	Coefficient_of_eigenassay	SVD_pCMs_only2CTa	NoPrepr	SVD	14804	RNCT_no2-NT1_D_then_T200	N	Kept components	RNCT
Drug	D_then_T200_NCT	RNCT_no2	Cell_line.NT1_D_then_T200	Plate.99	CCDC69	0.8	0.203052179811348	pearson	1	Ttest_pvalue	Coefficient_of_eigenassay	SVD_pCMs_only2CTa	NoPrepr	SVD	7948	RNCT_no2-NT1_D_then_T200	N	Kept components	RNCT
Drug	D_then_T200_NCT	RNCT_no2	Cell_line.NT1_D_then_T200	Plate.99	CCDC7	0.8	-0.900800825260631	pearson	1	Ttest_pvalue	Coefficient_of_eigenassay	SVD_pCMs_only2CTa	NoPrepr	SVD	830	RNCT_no2-NT1_D_then_T200	N	Kept components	RNCT
Drug	D_then_T200_NCT	RNCT_no2	Cell_line.NT1_D_then_T200	Plate.99	CCDC71	0.8	1.0705645191317	pearson	1	Ttest_pvalue	Coefficient_of_eigenassay	SVD_pCMs_only2CTa	NoPrepr	SVD	540	RNCT_no2-NT1_D_then_T200	N	Kept components	RNCT
Drug	D_then_T200_NCT	RNCT_no2	Cell_line.NT1_D_then_T200	Plate.99	CCDC71L	0.8	0.168953215323177	pearson	1	Ttest_pvalue	Coefficient_of_eigenassay	SVD_pCMs_only2CTa	NoPrepr	SVD	8896	RNCT_no2-NT1_D_then_T200	N	Kept components	RNCT
Drug	D_then_T200_NCT	RNCT_no2	Cell_line.NT1_D_then_T200	Plate.99	CCDC73	0.8	-0.0154650714904317	pearson	1	Ttest_pvalue	Coefficient_of_eigenassay	SVD_pCMs_only2CTa	NoPrepr	SVD	14290	RNCT_no2-NT1_D_then_T200	N	Kept components	RNCT
Drug	D_then_T200_NCT	RNCT_no2	Cell_line.NT1_D_then_T200	Plate.99	CCDC74A	0.8	-0.22086392916977	pearson	1	Ttest_pvalue	Coefficient_of_eigenassay	SVD_pCMs_only2CTa	NoPrepr	SVD	7543	RNCT_no2-NT1_D_then_T200	N	Kept components	RNCT
Drug	D_then_T200_NCT	RNCT_no2	Cell_line.NT1_D_then_T200	Plate.99	CCDC74B	0.8	-0.317030800280609	pearson	1	Ttest_pvalue	Coefficient_of_eigenassay	SVD_pCMs_only2CTa	NoPrepr	SVD	5443	RNCT_no2-NT1_D_then_T200	N	Kept components	RNCT
Drug	D_then_T200_NCT	RNCT_no2	Cell_line.NT1_D_then_T200	Plate.99	CCDC77	0.8	-0.247571905246201	pearson	1	Ttest_pvalue	Coefficient_of_eigenassay	SVD_pCMs_only2CTa	NoPrepr	SVD	6910	RNCT_no2-NT1_D_then_T200	N	Kept components	RNCT
Drug	D_then_T200_NCT	RNCT_no2	Cell_line.NT1_D_then_T200	Plate.99	CCDC78	0.8	-0.271749688115269	pearson	1	Ttest_pvalue	Coefficient_of_eigenassay	SVD_pCMs_only2CTa	NoPrepr	SVD	6364	RNCT_no2-NT1_D_then_T200	N	Kept components	RNCT
Drug	D_then_T200_NCT	RNCT_no2	Cell_line.NT1_D_then_T200	Plate.99	CCDC8	0.8	-0.295269908573048	pearson	1	Ttest_pvalue	Coefficient_of_eigenassay	SVD_pCMs_only2CTa	NoPrepr	SVD	5879	RNCT_no2-NT1_D_then_T200	N	Kept components	RNCT
Drug	D_then_T200_NCT	RNCT_no2	Cell_line.NT1_D_then_T200	Plate.99	CCDC80	0.8	-1.34734638100864	pearson	1	Ttest_pvalue	Coefficient_of_eigenassay	SVD_pCMs_only2CTa	NoPrepr	SVD	351	RNCT_no2-NT1_D_then_T200	N	Kept components	RNCT
Drug	D_then_T200_NCT	RNCT_no2	Cell_line.NT1_D_then_T200	Plate.99	CCDC81	0.8	-0.0129793842221721	pearson	1	Ttest_pvalue	Coefficient_of_eigenassay	SVD_pCMs_only2CTa	NoPrepr	SVD	14420	RNCT_no2-NT1_D_then_T200	N	Kept components	RNCT
Drug	D_then_T200_NCT	RNCT_no2	Cell_line.NT1_D_then_T200	Plate.99	CCDC82	0.8	-1.06088701963216	pearson	1	Ttest_pvalue	Coefficient_of_eigenassay	SVD_pCMs_only2CTa	NoPrepr	SVD	549	RNCT_no2-NT1_D_then_T200	N	Kept components	RNCT
Drug	D_then_T200_NCT	RNCT_no2	Cell_line.NT1_D_then_T200	Plate.99	CCDC84	0.8	-0.0181587970000517	pearson	1	Ttest_pvalue	Coefficient_of_eigenassay	SVD_pCMs_only2CTa	NoPrepr	SVD	14160	RNCT_no2-NT1_D_then_T200	N	Kept components	RNCT
Drug	D_then_T200_NCT	RNCT_no2	Cell_line.NT1_D_then_T200	Plate.99	CCDC85A	0.8	-0.0186967469063456	pearson	1	Ttest_pvalue	Coefficient_of_eigenassay	SVD_pCMs_only2CTa	NoPrepr	SVD	14133	RNCT_no2-NT1_D_then_T200	N	Kept components	RNCT
Drug	D_then_T200_NCT	RNCT_no2	Cell_line.NT1_D_then_T200	Plate.99	CCDC85B	0.8	-1.25758205676895	pearson	1	Ttest_pvalue	Coefficient_of_eigenassay	SVD_pCMs_only2CTa	NoPrepr	SVD	401	RNCT_no2-NT1_D_then_T200	N	Kept components	RNCT
Drug	D_then_T200_NCT	RNCT_no2	Cell_line.NT1_D_then_T200	Plate.99	CCDC85C	0.8	0.390602202805926	pearson	1	Ttest_pvalue	Coefficient_of_eigenassay	SVD_pCMs_only2CTa	NoPrepr	SVD	4161	RNCT_no2-NT1_D_then_T200	N	Kept components	RNCT
Drug	D_then_T200_NCT	RNCT_no2	Cell_line.NT1_D_then_T200	Plate.99	CCDC86	0.8	0.538792233107853	pearson	1	Ttest_pvalue	Coefficient_of_eigenassay	SVD_pCMs_only2CTa	NoPrepr	SVD	2468	RNCT_no2-NT1_D_then_T200	N	Kept components	RNCT
Drug	D_then_T200_NCT	RNCT_no2	Cell_line.NT1_D_then_T200	Plate.99	CCDC87	0.8	0.0943131706563568	pearson	1	Ttest_pvalue	Coefficient_of_eigenassay	SVD_pCMs_only2CTa	NoPrepr	SVD	11214	RNCT_no2-NT1_D_then_T200	N	Kept components	RNCT
Drug	D_then_T200_NCT	RNCT_no2	Cell_line.NT1_D_then_T200	Plate.99	CCDC88A	0.8	-0.945020265189314	pearson	1	Ttest_pvalue	Coefficient_of_eigenassay	SVD_pCMs_only2CTa	NoPrepr	SVD	740	RNCT_no2-NT1_D_then_T200	N	Kept components	RNCT
Drug	D_then_T200_NCT	RNCT_no2	Cell_line.NT1_D_then_T200	Plate.99	CCDC88B	0.8	-0.659007495133952	pearson	1	Ttest_pvalue	Coefficient_of_eigenassay	SVD_pCMs_only2CTa	NoPrepr	SVD	1659	RNCT_no2-NT1_D_then_T200	N	Kept components	RNCT
Drug	D_then_T200_NCT	RNCT_no2	Cell_line.NT1_D_then_T200	Plate.99	CCDC88C	0.8	-0.73406627170051	pearson	1	Ttest_pvalue	Coefficient_of_eigenassay	SVD_pCMs_only2CTa	NoPrepr	SVD	1314	RNCT_no2-NT1_D_then_T200	N	Kept components	RNCT
Drug	D_then_T200_NCT	RNCT_no2	Cell_line.NT1_D_then_T200	Plate.99	CCDC89	0.8	-0.00286332074809315	pearson	1	Ttest_pvalue	Coefficient_of_eigenassay	SVD_pCMs_only2CTa	NoPrepr	SVD	15020	RNCT_no2-NT1_D_then_T200	N	Kept components	RNCT
Drug	D_then_T200_NCT	RNCT_no2	Cell_line.NT1_D_then_T200	Plate.99	CCDC9	0.8	-0.879658768533061	pearson	1	Ttest_pvalue	Coefficient_of_eigenassay	SVD_pCMs_only2CTa	NoPrepr	SVD	871	RNCT_no2-NT1_D_then_T200	N	Kept components	RNCT
Drug	D_then_T200_NCT	RNCT_no2	Cell_line.NT1_D_then_T200	Plate.99	CCDC90B	0.8	0.157890389410828	pearson	1	Ttest_pvalue	Coefficient_of_eigenassay	SVD_pCMs_only2CTa	NoPrepr	SVD	9201	RNCT_no2-NT1_D_then_T200	N	Kept components	RNCT
Drug	D_then_T200_NCT	RNCT_no2	Cell_line.NT1_D_then_T200	Plate.99	CCDC91	0.8	-0.568763394813494	pearson	1	Ttest_pvalue	Coefficient_of_eigenassay	SVD_pCMs_only2CTa	NoPrepr	SVD	2258	RNCT_no2-NT1_D_then_T200	N	Kept components	RNCT
Drug	D_then_T200_NCT	RNCT_no2	Cell_line.NT1_D_then_T200	Plate.99	CCDC92	0.8	-0.0833505435247098	pearson	1	Ttest_pvalue	Coefficient_of_eigenassay	SVD_pCMs_only2CTa	NoPrepr	SVD	11597	RNCT_no2-NT1_D_then_T200	N	Kept components	RNCT
Drug	D_then_T200_NCT	RNCT_no2	Cell_line.NT1_D_then_T200	Plate.99	CCDC92B	0.8	0.120788271695245	pearson	1	Ttest_pvalue	Coefficient_of_eigenassay	SVD_pCMs_only2CTa	NoPrepr	SVD	10346	RNCT_no2-NT1_D_then_T200	N	Kept components	RNCT
Drug	D_then_T200_NCT	RNCT_no2	Cell_line.NT1_D_then_T200	Plate.99	CCDC93	0.8	-0.438593272585774	pearson	1	Ttest_pvalue	Coefficient_of_eigenassay	SVD_pCMs_only2CTa	NoPrepr	SVD	3504	RNCT_no2-NT1_D_then_T200	N	Kept components	RNCT
Drug	D_then_T200_NCT	RNCT_no2	Cell_line.NT1_D_then_T200	Plate.99	CCDC96	0.8	-0.535047107327488	pearson	1	Ttest_pvalue	Coefficient_of_eigenassay	SVD_pCMs_only2CTa	NoPrepr	SVD	2500	RNCT_no2-NT1_D_then_T200	N	Kept components	RNCT
Drug	D_then_T200_NCT	RNCT_no2	Cell_line.NT1_D_then_T200	Plate.99	CCDC97	0.8	0.356100526909875	pearson	1	Ttest_pvalue	Coefficient_of_eigenassay	SVD_pCMs_only2CTa	NoPrepr	SVD	4746	RNCT_no2-NT1_D_then_T200	N	Kept components	RNCT
Drug	D_then_T200_NCT	RNCT_no2	Cell_line.NT1_D_then_T200	Plate.99	CCDC9B	0.8	-0.151509487363006	pearson	1	Ttest_pvalue	Coefficient_of_eigenassay	SVD_pCMs_only2CTa	NoPrepr	SVD	9403	RNCT_no2-NT1_D_then_T200	N	Kept components	RNCT
Drug	D_then_T200_NCT	RNCT_no2	Cell_line.NT1_D_then_T200	Plate.99	CCER2	0.8	-0.162692080544804	pearson	1	Ttest_pvalue	Coefficient_of_eigenassay	SVD_pCMs_only2CTa	NoPrepr	SVD	9056	RNCT_no2-NT1_D_then_T200	N	Kept components	RNCT
Drug	D_then_T200_NCT	RNCT_no2	Cell_line.NT1_D_then_T200	Plate.99	CCHCR1	0.8	-0.419063075679622	pearson	1	Ttest_pvalue	Coefficient_of_eigenassay	SVD_pCMs_only2CTa	NoPrepr	SVD	3745	RNCT_no2-NT1_D_then_T200	N	Kept components	RNCT
Drug	D_then_T200_NCT	RNCT_no2	Cell_line.NT1_D_then_T200	Plate.99	CCL2	0.8	0.940945634400193	pearson	1	Ttest_pvalue	Coefficient_of_eigenassay	SVD_pCMs_only2CTa	NoPrepr	SVD	749	RNCT_no2-NT1_D_then_T200	N	Kept components	RNCT
Drug	D_then_T200_NCT	RNCT_no2	Cell_line.NT1_D_then_T200	Plate.99	CCL21	0.8	0.887216629767152	pearson	1	Ttest_pvalue	Coefficient_of_eigenassay	SVD_pCMs_only2CTa	NoPrepr	SVD	859	RNCT_no2-NT1_D_then_T200	N	Kept components	RNCT
Drug	D_then_T200_NCT	RNCT_no2	Cell_line.NT1_D_then_T200	Plate.99	CCL26	0.8	0.00118390762449135	pearson	1	Ttest_pvalue	Coefficient_of_eigenassay	SVD_pCMs_only2CTa	NoPrepr	SVD	15184	RNCT_no2-NT1_D_then_T200	N	Kept components	RNCT
Drug	D_then_T200_NCT	RNCT_no2	Cell_line.NT1_D_then_T200	Plate.99	CCL27	0.8	-0.0139145341104967	pearson	1	Ttest_pvalue	Coefficient_of_eigenassay	SVD_pCMs_only2CTa	NoPrepr	SVD	14363	RNCT_no2-NT1_D_then_T200	N	Kept components	RNCT
Drug	D_then_T200_NCT	RNCT_no2	Cell_line.NT1_D_then_T200	Plate.99	CCM2	0.8	0.414513308081981	pearson	1	Ttest_pvalue	Coefficient_of_eigenassay	SVD_pCMs_only2CTa	NoPrepr	SVD	3799	RNCT_no2-NT1_D_then_T200	N	Kept components	RNCT
Drug	D_then_T200_NCT	RNCT_no2	Cell_line.NT1_D_then_T200	Plate.99	CCM2L	0.8	-0.162404629907354	pearson	1	Ttest_pvalue	Coefficient_of_eigenassay	SVD_pCMs_only2CTa	NoPrepr	SVD	9063	RNCT_no2-NT1_D_then_T200	N	Kept components	RNCT
Drug	D_then_T200_NCT	RNCT_no2	Cell_line.NT1_D_then_T200	Plate.99	CCNA1	0.8	0.00367938800457792	pearson	1	Ttest_pvalue	Coefficient_of_eigenassay	SVD_pCMs_only2CTa	NoPrepr	SVD	14957	RNCT_no2-NT1_D_then_T200	N	Kept components	RNCT
Drug	D_then_T200_NCT	RNCT_no2	Cell_line.NT1_D_then_T200	Plate.99	CCNA2	0.8	-0.0378025405495557	pearson	1	Ttest_pvalue	Coefficient_of_eigenassay	SVD_pCMs_only2CTa	NoPrepr	SVD	13261	RNCT_no2-NT1_D_then_T200	N	Kept components	RNCT
Drug	D_then_T200_NCT	RNCT_no2	Cell_line.NT1_D_then_T200	Plate.99	CCNB1	0.8	-0.0315698436250597	pearson	1	Ttest_pvalue	Coefficient_of_eigenassay	SVD_pCMs_only2CTa	NoPrepr	SVD	13535	RNCT_no2-NT1_D_then_T200	N	Kept components	RNCT
Drug	D_then_T200_NCT	RNCT_no2	Cell_line.NT1_D_then_T200	Plate.99	CCNB1IP1	0.8	0.519130711910508	pearson	1	Ttest_pvalue	Coefficient_of_eigenassay	SVD_pCMs_only2CTa	NoPrepr	SVD	2635	RNCT_no2-NT1_D_then_T200	N	Kept components	RNCT
Drug	D_then_T200_NCT	RNCT_no2	Cell_line.NT1_D_then_T200	Plate.99	CCNB2	0.8	0.0346670714253815	pearson	1	Ttest_pvalue	Coefficient_of_eigenassay	SVD_pCMs_only2CTa	NoPrepr	SVD	13416	RNCT_no2-NT1_D_then_T200	N	Kept components	RNCT
Drug	D_then_T200_NCT	RNCT_no2	Cell_line.NT1_D_then_T200	Plate.99	CCNB3	0.8	-0.0537350203770661	pearson	1	Ttest_pvalue	Coefficient_of_eigenassay	SVD_pCMs_only2CTa	NoPrepr	SVD	12652	RNCT_no2-NT1_D_then_T200	N	Kept components	RNCT
Drug	D_then_T200_NCT	RNCT_no2	Cell_line.NT1_D_then_T200	Plate.99	CCNC	0.8	-0.0690943514521168	pearson	1	Ttest_pvalue	Coefficient_of_eigenassay	SVD_pCMs_only2CTa	NoPrepr	SVD	12066	RNCT_no2-NT1_D_then_T200	N	Kept components	RNCT
Drug	D_then_T200_NCT	RNCT_no2	Cell_line.NT1_D_then_T200	Plate.99	CCND1	0.8	-0.108454420466671	pearson	1	Ttest_pvalue	Coefficient_of_eigenassay	SVD_pCMs_only2CTa	NoPrepr	SVD	10739	RNCT_no2-NT1_D_then_T200	N	Kept components	RNCT
Drug	D_then_T200_NCT	RNCT_no2	Cell_line.NT1_D_then_T200	Plate.99	CCND2	0.8	-0.589334536624574	pearson	1	Ttest_pvalue	Coefficient_of_eigenassay	SVD_pCMs_only2CTa	NoPrepr	SVD	2088	RNCT_no2-NT1_D_then_T200	N	Kept components	RNCT
Drug	D_then_T200_NCT	RNCT_no2	Cell_line.NT1_D_then_T200	Plate.99	CCND3	0.8	0.366675334954649	pearson	1	Ttest_pvalue	Coefficient_of_eigenassay	SVD_pCMs_only2CTa	NoPrepr	SVD	4549	RNCT_no2-NT1_D_then_T200	N	Kept components	RNCT
Drug	D_then_T200_NCT	RNCT_no2	Cell_line.NT1_D_then_T200	Plate.99	CCNDBP1	0.8	0.484064557995852	pearson	1	Ttest_pvalue	Coefficient_of_eigenassay	SVD_pCMs_only2CTa	NoPrepr	SVD	2952	RNCT_no2-NT1_D_then_T200	N	Kept components	RNCT
Drug	D_then_T200_NCT	RNCT_no2	Cell_line.NT1_D_then_T200	Plate.99	CCNE1	0.8	0.0449159784427238	pearson	1	Ttest_pvalue	Coefficient_of_eigenassay	SVD_pCMs_only2CTa	NoPrepr	SVD	13006	RNCT_no2-NT1_D_then_T200	N	Kept components	RNCT
Drug	D_then_T200_NCT	RNCT_no2	Cell_line.NT1_D_then_T200	Plate.99	CCNE2	0.8	0.00337259730354531	pearson	1	Ttest_pvalue	Coefficient_of_eigenassay	SVD_pCMs_only2CTa	NoPrepr	SVD	14985	RNCT_no2-NT1_D_then_T200	N	Kept components	RNCT
Drug	D_then_T200_NCT	RNCT_no2	Cell_line.NT1_D_then_T200	Plate.99	CCNF	0.8	0.302938324358998	pearson	1	Ttest_pvalue	Coefficient_of_eigenassay	SVD_pCMs_only2CTa	NoPrepr	SVD	5712	RNCT_no2-NT1_D_then_T200	N	Kept components	RNCT
Drug	D_then_T200_NCT	RNCT_no2	Cell_line.NT1_D_then_T200	Plate.99	CCNG1	0.8	0.507594307980076	pearson	1	Ttest_pvalue	Coefficient_of_eigenassay	SVD_pCMs_only2CTa	NoPrepr	SVD	2727	RNCT_no2-NT1_D_then_T200	N	Kept components	RNCT
Drug	D_then_T200_NCT	RNCT_no2	Cell_line.NT1_D_then_T200	Plate.99	CCNG2	0.8	-0.0184953299246826	pearson	1	Ttest_pvalue	Coefficient_of_eigenassay	SVD_pCMs_only2CTa	NoPrepr	SVD	14145	RNCT_no2-NT1_D_then_T200	N	Kept components	RNCT
Drug	D_then_T200_NCT	RNCT_no2	Cell_line.NT1_D_then_T200	Plate.99	CCNH	0.8	0.00658510527633907	pearson	1	Ttest_pvalue	Coefficient_of_eigenassay	SVD_pCMs_only2CTa	NoPrepr	SVD	14754	RNCT_no2-NT1_D_then_T200	N	Kept components	RNCT
Drug	D_then_T200_NCT	RNCT_no2	Cell_line.NT1_D_then_T200	Plate.99	CCNI	0.8	0.143990656851048	pearson	1	Ttest_pvalue	Coefficient_of_eigenassay	SVD_pCMs_only2CTa	NoPrepr	SVD	9629	RNCT_no2-NT1_D_then_T200	N	Kept components	RNCT
Drug	D_then_T200_NCT	RNCT_no2	Cell_line.NT1_D_then_T200	Plate.99	CCNI2	0.8	0.00595536924368768	pearson	1	Ttest_pvalue	Coefficient_of_eigenassay	SVD_pCMs_only2CTa	NoPrepr	SVD	14795	RNCT_no2-NT1_D_then_T200	N	Kept components	RNCT
Drug	D_then_T200_NCT	RNCT_no2	Cell_line.NT1_D_then_T200	Plate.99	CCNJ	0.8	0.0637234906722182	pearson	1	Ttest_pvalue	Coefficient_of_eigenassay	SVD_pCMs_only2CTa	NoPrepr	SVD	12273	RNCT_no2-NT1_D_then_T200	N	Kept components	RNCT
Drug	D_then_T200_NCT	RNCT_no2	Cell_line.NT1_D_then_T200	Plate.99	CCNJL	0.8	0.15728940882204	pearson	1	Ttest_pvalue	Coefficient_of_eigenassay	SVD_pCMs_only2CTa	NoPrepr	SVD	9226	RNCT_no2-NT1_D_then_T200	N	Kept components	RNCT
Drug	D_then_T200_NCT	RNCT_no2	Cell_line.NT1_D_then_T200	Plate.99	CCNK	0.8	0.324263584889621	pearson	1	Ttest_pvalue	Coefficient_of_eigenassay	SVD_pCMs_only2CTa	NoPrepr	SVD	5295	RNCT_no2-NT1_D_then_T200	N	Kept components	RNCT
Drug	D_then_T200_NCT	RNCT_no2	Cell_line.NT1_D_then_T200	Plate.99	CCNL1	0.8	0.322706484488953	pearson	1	Ttest_pvalue	Coefficient_of_eigenassay	SVD_pCMs_only2CTa	NoPrepr	SVD	5324	RNCT_no2-NT1_D_then_T200	N	Kept components	RNCT
Drug	D_then_T200_NCT	RNCT_no2	Cell_line.NT1_D_then_T200	Plate.99	CCNL2	0.8	0.0758120376108078	pearson	1	Ttest_pvalue	Coefficient_of_eigenassay	SVD_pCMs_only2CTa	NoPrepr	SVD	11839	RNCT_no2-NT1_D_then_T200	N	Kept components	RNCT
Drug	D_then_T200_NCT	RNCT_no2	Cell_line.NT1_D_then_T200	Plate.99	CCNO	0.8	0.0246090182332275	pearson	1	Ttest_pvalue	Coefficient_of_eigenassay	SVD_pCMs_only2CTa	NoPrepr	SVD	13852	RNCT_no2-NT1_D_then_T200	N	Kept components	RNCT
Drug	D_then_T200_NCT	RNCT_no2	Cell_line.NT1_D_then_T200	Plate.99	CCNQ	0.8	0.313510533726783	pearson	1	Ttest_pvalue	Coefficient_of_eigenassay	SVD_pCMs_only2CTa	NoPrepr	SVD	5513	RNCT_no2-NT1_D_then_T200	N	Kept components	RNCT
Drug	D_then_T200_NCT	RNCT_no2	Cell_line.NT1_D_then_T200	Plate.99	CCNT1	0.8	-0.290235622469962	pearson	1	Ttest_pvalue	Coefficient_of_eigenassay	SVD_pCMs_only2CTa	NoPrepr	SVD	5966	RNCT_no2-NT1_D_then_T200	N	Kept components	RNCT
Drug	D_then_T200_NCT	RNCT_no2	Cell_line.NT1_D_then_T200	Plate.99	CCNT2	0.8	-0.0766061034188342	pearson	1	Ttest_pvalue	Coefficient_of_eigenassay	SVD_pCMs_only2CTa	NoPrepr	SVD	11816	RNCT_no2-NT1_D_then_T200	N	Kept components	RNCT
Drug	D_then_T200_NCT	RNCT_no2	Cell_line.NT1_D_then_T200	Plate.99	CCNY	0.8	0.358471052942609	pearson	1	Ttest_pvalue	Coefficient_of_eigenassay	SVD_pCMs_only2CTa	NoPrepr	SVD	4695	RNCT_no2-NT1_D_then_T200	N	Kept components	RNCT
Drug	D_then_T200_NCT	RNCT_no2	Cell_line.NT1_D_then_T200	Plate.99	CCNYL1	0.8	-0.284253648826149	pearson	1	Ttest_pvalue	Coefficient_of_eigenassay	SVD_pCMs_only2CTa	NoPrepr	SVD	6088	RNCT_no2-NT1_D_then_T200	N	Kept components	RNCT
Drug	D_then_T200_NCT	RNCT_no2	Cell_line.NT1_D_then_T200	Plate.99	CCP110	0.8	-0.323617768496875	pearson	1	Ttest_pvalue	Coefficient_of_eigenassay	SVD_pCMs_only2CTa	NoPrepr	SVD	5312	RNCT_no2-NT1_D_then_T200	N	Kept components	RNCT
Drug	D_then_T200_NCT	RNCT_no2	Cell_line.NT1_D_then_T200	Plate.99	CCPG1	0.8	-0.797026275482069	pearson	1	Ttest_pvalue	Coefficient_of_eigenassay	SVD_pCMs_only2CTa	NoPrepr	SVD	1084	RNCT_no2-NT1_D_then_T200	N	Kept components	RNCT
Drug	D_then_T200_NCT	RNCT_no2	Cell_line.NT1_D_then_T200	Plate.99	CCR10	0.8	-0.0942227488515512	pearson	1	Ttest_pvalue	Coefficient_of_eigenassay	SVD_pCMs_only2CTa	NoPrepr	SVD	11218	RNCT_no2-NT1_D_then_T200	N	Kept components	RNCT
Drug	D_then_T200_NCT	RNCT_no2	Cell_line.NT1_D_then_T200	Plate.99	CCS	0.8	-0.101580753885239	pearson	1	Ttest_pvalue	Coefficient_of_eigenassay	SVD_pCMs_only2CTa	NoPrepr	SVD	10983	RNCT_no2-NT1_D_then_T200	N	Kept components	RNCT
Drug	D_then_T200_NCT	RNCT_no2	Cell_line.NT1_D_then_T200	Plate.99	CCSAP	0.8	0.258554554320387	pearson	1	Ttest_pvalue	Coefficient_of_eigenassay	SVD_pCMs_only2CTa	NoPrepr	SVD	6661	RNCT_no2-NT1_D_then_T200	N	Kept components	RNCT
Drug	D_then_T200_NCT	RNCT_no2	Cell_line.NT1_D_then_T200	Plate.99	CCSER1	0.8	0.00182330570521099	pearson	1	Ttest_pvalue	Coefficient_of_eigenassay	SVD_pCMs_only2CTa	NoPrepr	SVD	15112	RNCT_no2-NT1_D_then_T200	N	Kept components	RNCT
Drug	D_then_T200_NCT	RNCT_no2	Cell_line.NT1_D_then_T200	Plate.99	CCSER2	0.8	-0.106518754379787	pearson	1	Ttest_pvalue	Coefficient_of_eigenassay	SVD_pCMs_only2CTa	NoPrepr	SVD	10821	RNCT_no2-NT1_D_then_T200	N	Kept components	RNCT
Drug	D_then_T200_NCT	RNCT_no2	Cell_line.NT1_D_then_T200	Plate.99	CCT2	0.8	0.334053893681204	pearson	1	Ttest_pvalue	Coefficient_of_eigenassay	SVD_pCMs_only2CTa	NoPrepr	SVD	5106	RNCT_no2-NT1_D_then_T200	N	Kept components	RNCT
Drug	D_then_T200_NCT	RNCT_no2	Cell_line.NT1_D_then_T200	Plate.99	CCT3	0.8	0.353292458139904	pearson	1	Ttest_pvalue	Coefficient_of_eigenassay	SVD_pCMs_only2CTa	NoPrepr	SVD	4789	RNCT_no2-NT1_D_then_T200	N	Kept components	RNCT
Drug	D_then_T200_NCT	RNCT_no2	Cell_line.NT1_D_then_T200	Plate.99	CCT4	0.8	0.160262302412845	pearson	1	Ttest_pvalue	Coefficient_of_eigenassay	SVD_pCMs_only2CTa	NoPrepr	SVD	9118	RNCT_no2-NT1_D_then_T200	N	Kept components	RNCT
Drug	D_then_T200_NCT	RNCT_no2	Cell_line.NT1_D_then_T200	Plate.99	CCT5	0.8	0.291155680102233	pearson	1	Ttest_pvalue	Coefficient_of_eigenassay	SVD_pCMs_only2CTa	NoPrepr	SVD	5948	RNCT_no2-NT1_D_then_T200	N	Kept components	RNCT
Drug	D_then_T200_NCT	RNCT_no2	Cell_line.NT1_D_then_T200	Plate.99	CCT6A	0.8	0.19281018504978	pearson	1	Ttest_pvalue	Coefficient_of_eigenassay	SVD_pCMs_only2CTa	NoPrepr	SVD	8207	RNCT_no2-NT1_D_then_T200	N	Kept components	RNCT
Drug	D_then_T200_NCT	RNCT_no2	Cell_line.NT1_D_then_T200	Plate.99	CCT6B	0.8	0.0313547217824802	pearson	1	Ttest_pvalue	Coefficient_of_eigenassay	SVD_pCMs_only2CTa	NoPrepr	SVD	13543	RNCT_no2-NT1_D_then_T200	N	Kept components	RNCT
Drug	D_then_T200_NCT	RNCT_no2	Cell_line.NT1_D_then_T200	Plate.99	CCT7	0.8	0.20036196587051	pearson	1	Ttest_pvalue	Coefficient_of_eigenassay	SVD_pCMs_only2CTa	NoPrepr	SVD	8003	RNCT_no2-NT1_D_then_T200	N	Kept components	RNCT
Drug	D_then_T200_NCT	RNCT_no2	Cell_line.NT1_D_then_T200	Plate.99	CCT8	0.8	0.093296518799624	pearson	1	Ttest_pvalue	Coefficient_of_eigenassay	SVD_pCMs_only2CTa	NoPrepr	SVD	11248	RNCT_no2-NT1_D_then_T200	N	Kept components	RNCT
Drug	D_then_T200_NCT	RNCT_no2	Cell_line.NT1_D_then_T200	Plate.99	CCZ1	0.8	0.127257037264281	pearson	1	Ttest_pvalue	Coefficient_of_eigenassay	SVD_pCMs_only2CTa	NoPrepr	SVD	10142	RNCT_no2-NT1_D_then_T200	N	Kept components	RNCT
Drug	D_then_T200_NCT	RNCT_no2	Cell_line.NT1_D_then_T200	Plate.99	CCZ1B	0.8	0.390932001571499	pearson	1	Ttest_pvalue	Coefficient_of_eigenassay	SVD_pCMs_only2CTa	NoPrepr	SVD	4153	RNCT_no2-NT1_D_then_T200	N	Kept components	RNCT
Drug	D_then_T200_NCT	RNCT_no2	Cell_line.NT1_D_then_T200	Plate.99	CD101	0.8	-0.262131041208632	pearson	1	Ttest_pvalue	Coefficient_of_eigenassay	SVD_pCMs_only2CTa	NoPrepr	SVD	6579	RNCT_no2-NT1_D_then_T200	N	Kept components	RNCT
Drug	D_then_T200_NCT	RNCT_no2	Cell_line.NT1_D_then_T200	Plate.99	CD109	0.8	-0.501057766739137	pearson	1	Ttest_pvalue	Coefficient_of_eigenassay	SVD_pCMs_only2CTa	NoPrepr	SVD	2783	RNCT_no2-NT1_D_then_T200	N	Kept components	RNCT
Drug	D_then_T200_NCT	RNCT_no2	Cell_line.NT1_D_then_T200	Plate.99	CD151	0.8	0.655433613270099	pearson	1	Ttest_pvalue	Coefficient_of_eigenassay	SVD_pCMs_only2CTa	NoPrepr	SVD	1682	RNCT_no2-NT1_D_then_T200	N	Kept components	RNCT
Drug	D_then_T200_NCT	RNCT_no2	Cell_line.NT1_D_then_T200	Plate.99	CD160	0.8	-0.176148240816677	pearson	1	Ttest_pvalue	Coefficient_of_eigenassay	SVD_pCMs_only2CTa	NoPrepr	SVD	8692	RNCT_no2-NT1_D_then_T200	N	Kept components	RNCT
Drug	D_then_T200_NCT	RNCT_no2	Cell_line.NT1_D_then_T200	Plate.99	CD163L1	0.8	-0.502641035404046	pearson	1	Ttest_pvalue	Coefficient_of_eigenassay	SVD_pCMs_only2CTa	NoPrepr	SVD	2768	RNCT_no2-NT1_D_then_T200	N	Kept components	RNCT
Drug	D_then_T200_NCT	RNCT_no2	Cell_line.NT1_D_then_T200	Plate.99	CD164	0.8	0.624598137862187	pearson	1	Ttest_pvalue	Coefficient_of_eigenassay	SVD_pCMs_only2CTa	NoPrepr	SVD	1865	RNCT_no2-NT1_D_then_T200	N	Kept components	RNCT
Drug	D_then_T200_NCT	RNCT_no2	Cell_line.NT1_D_then_T200	Plate.99	CD1D	0.8	-0.211099588581549	pearson	1	Ttest_pvalue	Coefficient_of_eigenassay	SVD_pCMs_only2CTa	NoPrepr	SVD	7773	RNCT_no2-NT1_D_then_T200	N	Kept components	RNCT
Drug	D_then_T200_NCT	RNCT_no2	Cell_line.NT1_D_then_T200	Plate.99	CD200	0.8	-0.0540912441763603	pearson	1	Ttest_pvalue	Coefficient_of_eigenassay	SVD_pCMs_only2CTa	NoPrepr	SVD	12637	RNCT_no2-NT1_D_then_T200	N	Kept components	RNCT
Drug	D_then_T200_NCT	RNCT_no2	Cell_line.NT1_D_then_T200	Plate.99	CD22	0.8	-0.0583317490467109	pearson	1	Ttest_pvalue	Coefficient_of_eigenassay	SVD_pCMs_only2CTa	NoPrepr	SVD	12485	RNCT_no2-NT1_D_then_T200	N	Kept components	RNCT
Drug	D_then_T200_NCT	RNCT_no2	Cell_line.NT1_D_then_T200	Plate.99	CD226	0.8	0.03826084173785	pearson	1	Ttest_pvalue	Coefficient_of_eigenassay	SVD_pCMs_only2CTa	NoPrepr	SVD	13254	RNCT_no2-NT1_D_then_T200	N	Kept components	RNCT
Drug	D_then_T200_NCT	RNCT_no2	Cell_line.NT1_D_then_T200	Plate.99	CD24	0.8	-0.109861097012951	pearson	1	Ttest_pvalue	Coefficient_of_eigenassay	SVD_pCMs_only2CTa	NoPrepr	SVD	10705	RNCT_no2-NT1_D_then_T200	N	Kept components	RNCT
Drug	D_then_T200_NCT	RNCT_no2	Cell_line.NT1_D_then_T200	Plate.99	CD244	0.8	-0.0130125204824867	pearson	1	Ttest_pvalue	Coefficient_of_eigenassay	SVD_pCMs_only2CTa	NoPrepr	SVD	14418	RNCT_no2-NT1_D_then_T200	N	Kept components	RNCT
Drug	D_then_T200_NCT	RNCT_no2	Cell_line.NT1_D_then_T200	Plate.99	CD248	0.8	0.372188738028559	pearson	1	Ttest_pvalue	Coefficient_of_eigenassay	SVD_pCMs_only2CTa	NoPrepr	SVD	4453	RNCT_no2-NT1_D_then_T200	N	Kept components	RNCT
Drug	D_then_T200_NCT	RNCT_no2	Cell_line.NT1_D_then_T200	Plate.99	CD274	0.8	-8.06798318717884	pearson	1	Ttest_pvalue	Coefficient_of_eigenassay	SVD_pCMs_only2CTa	NoPrepr	SVD	5	RNCT_no2-NT1_D_then_T200	N	Kept components	RNCT
Drug	D_then_T200_NCT	RNCT_no2	Cell_line.NT1_D_then_T200	Plate.99	CD276	0.8	0.220450587208543	pearson	1	Ttest_pvalue	Coefficient_of_eigenassay	SVD_pCMs_only2CTa	NoPrepr	SVD	7552	RNCT_no2-NT1_D_then_T200	N	Kept components	RNCT
Drug	D_then_T200_NCT	RNCT_no2	Cell_line.NT1_D_then_T200	Plate.99	CD2AP	0.8	-1.06023299606285	pearson	1	Ttest_pvalue	Coefficient_of_eigenassay	SVD_pCMs_only2CTa	NoPrepr	SVD	551	RNCT_no2-NT1_D_then_T200	N	Kept components	RNCT
Drug	D_then_T200_NCT	RNCT_no2	Cell_line.NT1_D_then_T200	Plate.99	CD2BP2	0.8	0.0869044860445336	pearson	1	Ttest_pvalue	Coefficient_of_eigenassay	SVD_pCMs_only2CTa	NoPrepr	SVD	11453	RNCT_no2-NT1_D_then_T200	N	Kept components	RNCT
Drug	D_then_T200_NCT	RNCT_no2	Cell_line.NT1_D_then_T200	Plate.99	CD320	0.8	0.475315890032829	pearson	1	Ttest_pvalue	Coefficient_of_eigenassay	SVD_pCMs_only2CTa	NoPrepr	SVD	3056	RNCT_no2-NT1_D_then_T200	N	Kept components	RNCT
Drug	D_then_T200_NCT	RNCT_no2	Cell_line.NT1_D_then_T200	Plate.99	CD34	0.8	0.32545328084586	pearson	1	Ttest_pvalue	Coefficient_of_eigenassay	SVD_pCMs_only2CTa	NoPrepr	SVD	5269	RNCT_no2-NT1_D_then_T200	N	Kept components	RNCT
Drug	D_then_T200_NCT	RNCT_no2	Cell_line.NT1_D_then_T200	Plate.99	CD36	0.8	-1.02206539013546	pearson	1	Ttest_pvalue	Coefficient_of_eigenassay	SVD_pCMs_only2CTa	NoPrepr	SVD	608	RNCT_no2-NT1_D_then_T200	N	Kept components	RNCT
Drug	D_then_T200_NCT	RNCT_no2	Cell_line.NT1_D_then_T200	Plate.99	CD37	0.8	-1.33424573110684	pearson	1	Ttest_pvalue	Coefficient_of_eigenassay	SVD_pCMs_only2CTa	NoPrepr	SVD	360	RNCT_no2-NT1_D_then_T200	N	Kept components	RNCT
Drug	D_then_T200_NCT	RNCT_no2	Cell_line.NT1_D_then_T200	Plate.99	CD3EAP	0.8	0.45894622439163	pearson	1	Ttest_pvalue	Coefficient_of_eigenassay	SVD_pCMs_only2CTa	NoPrepr	SVD	3229	RNCT_no2-NT1_D_then_T200	N	Kept components	RNCT
Drug	D_then_T200_NCT	RNCT_no2	Cell_line.NT1_D_then_T200	Plate.99	CD4	0.8	-0.752353220745659	pearson	1	Ttest_pvalue	Coefficient_of_eigenassay	SVD_pCMs_only2CTa	NoPrepr	SVD	1242	RNCT_no2-NT1_D_then_T200	N	Kept components	RNCT
Drug	D_then_T200_NCT	RNCT_no2	Cell_line.NT1_D_then_T200	Plate.99	CD40	0.8	0.293884252280151	pearson	1	Ttest_pvalue	Coefficient_of_eigenassay	SVD_pCMs_only2CTa	NoPrepr	SVD	5898	RNCT_no2-NT1_D_then_T200	N	Kept components	RNCT
Drug	D_then_T200_NCT	RNCT_no2	Cell_line.NT1_D_then_T200	Plate.99	CD44	0.8	0.0850070408230542	pearson	1	Ttest_pvalue	Coefficient_of_eigenassay	SVD_pCMs_only2CTa	NoPrepr	SVD	11528	RNCT_no2-NT1_D_then_T200	N	Kept components	RNCT
Drug	D_then_T200_NCT	RNCT_no2	Cell_line.NT1_D_then_T200	Plate.99	CD46	0.8	0.0123857494064278	pearson	1	Ttest_pvalue	Coefficient_of_eigenassay	SVD_pCMs_only2CTa	NoPrepr	SVD	14449	RNCT_no2-NT1_D_then_T200	N	Kept components	RNCT
Drug	D_then_T200_NCT	RNCT_no2	Cell_line.NT1_D_then_T200	Plate.99	CD47	0.8	-0.317175925261989	pearson	1	Ttest_pvalue	Coefficient_of_eigenassay	SVD_pCMs_only2CTa	NoPrepr	SVD	5438	RNCT_no2-NT1_D_then_T200	N	Kept components	RNCT
Drug	D_then_T200_NCT	RNCT_no2	Cell_line.NT1_D_then_T200	Plate.99	CD5	0.8	-0.0327632984925836	pearson	1	Ttest_pvalue	Coefficient_of_eigenassay	SVD_pCMs_only2CTa	NoPrepr	SVD	13485	RNCT_no2-NT1_D_then_T200	N	Kept components	RNCT
Drug	D_then_T200_NCT	RNCT_no2	Cell_line.NT1_D_then_T200	Plate.99	CD55	0.8	0.364410226025353	pearson	1	Ttest_pvalue	Coefficient_of_eigenassay	SVD_pCMs_only2CTa	NoPrepr	SVD	4588	RNCT_no2-NT1_D_then_T200	N	Kept components	RNCT
Drug	D_then_T200_NCT	RNCT_no2	Cell_line.NT1_D_then_T200	Plate.99	CD58	0.8	-0.160086517939801	pearson	1	Ttest_pvalue	Coefficient_of_eigenassay	SVD_pCMs_only2CTa	NoPrepr	SVD	9127	RNCT_no2-NT1_D_then_T200	N	Kept components	RNCT
Drug	D_then_T200_NCT	RNCT_no2	Cell_line.NT1_D_then_T200	Plate.99	CD59	0.8	0.215061974190713	pearson	1	Ttest_pvalue	Coefficient_of_eigenassay	SVD_pCMs_only2CTa	NoPrepr	SVD	7669	RNCT_no2-NT1_D_then_T200	N	Kept components	RNCT
Drug	D_then_T200_NCT	RNCT_no2	Cell_line.NT1_D_then_T200	Plate.99	CD6	0.8	0.107517343427161	pearson	1	Ttest_pvalue	Coefficient_of_eigenassay	SVD_pCMs_only2CTa	NoPrepr	SVD	10780	RNCT_no2-NT1_D_then_T200	N	Kept components	RNCT
Drug	D_then_T200_NCT	RNCT_no2	Cell_line.NT1_D_then_T200	Plate.99	CD63	0.8	0.327252525811128	pearson	1	Ttest_pvalue	Coefficient_of_eigenassay	SVD_pCMs_only2CTa	NoPrepr	SVD	5237	RNCT_no2-NT1_D_then_T200	N	Kept components	RNCT
Drug	D_then_T200_NCT	RNCT_no2	Cell_line.NT1_D_then_T200	Plate.99	CD68	0.8	-0.0437981183450311	pearson	1	Ttest_pvalue	Coefficient_of_eigenassay	SVD_pCMs_only2CTa	NoPrepr	SVD	13039	RNCT_no2-NT1_D_then_T200	N	Kept components	RNCT
Drug	D_then_T200_NCT	RNCT_no2	Cell_line.NT1_D_then_T200	Plate.99	CD72	0.8	0.272015225017758	pearson	1	Ttest_pvalue	Coefficient_of_eigenassay	SVD_pCMs_only2CTa	NoPrepr	SVD	6356	RNCT_no2-NT1_D_then_T200	N	Kept components	RNCT
Drug	D_then_T200_NCT	RNCT_no2	Cell_line.NT1_D_then_T200	Plate.99	CD74	0.8	0.137661105871846	pearson	1	Ttest_pvalue	Coefficient_of_eigenassay	SVD_pCMs_only2CTa	NoPrepr	SVD	9816	RNCT_no2-NT1_D_then_T200	N	Kept components	RNCT
Drug	D_then_T200_NCT	RNCT_no2	Cell_line.NT1_D_then_T200	Plate.99	CD81	0.8	0.441176241695051	pearson	1	Ttest_pvalue	Coefficient_of_eigenassay	SVD_pCMs_only2CTa	NoPrepr	SVD	3470	RNCT_no2-NT1_D_then_T200	N	Kept components	RNCT
Drug	D_then_T200_NCT	RNCT_no2	Cell_line.NT1_D_then_T200	Plate.99	CD82	0.8	0.140012604557892	pearson	1	Ttest_pvalue	Coefficient_of_eigenassay	SVD_pCMs_only2CTa	NoPrepr	SVD	9749	RNCT_no2-NT1_D_then_T200	N	Kept components	RNCT
Drug	D_then_T200_NCT	RNCT_no2	Cell_line.NT1_D_then_T200	Plate.99	CD83	0.8	-0.129522857357322	pearson	1	Ttest_pvalue	Coefficient_of_eigenassay	SVD_pCMs_only2CTa	NoPrepr	SVD	10066	RNCT_no2-NT1_D_then_T200	N	Kept components	RNCT
Drug	D_then_T200_NCT	RNCT_no2	Cell_line.NT1_D_then_T200	Plate.99	CD8A	0.8	0.0165554408349744	pearson	1	Ttest_pvalue	Coefficient_of_eigenassay	SVD_pCMs_only2CTa	NoPrepr	SVD	14242	RNCT_no2-NT1_D_then_T200	N	Kept components	RNCT
Drug	D_then_T200_NCT	RNCT_no2	Cell_line.NT1_D_then_T200	Plate.99	CD9	0.8	0.407273324549933	pearson	1	Ttest_pvalue	Coefficient_of_eigenassay	SVD_pCMs_only2CTa	NoPrepr	SVD	3904	RNCT_no2-NT1_D_then_T200	N	Kept components	RNCT
Drug	D_then_T200_NCT	RNCT_no2	Cell_line.NT1_D_then_T200	Plate.99	CD93	0.8	-0.00622127152001817	pearson	1	Ttest_pvalue	Coefficient_of_eigenassay	SVD_pCMs_only2CTa	NoPrepr	SVD	14776	RNCT_no2-NT1_D_then_T200	N	Kept components	RNCT
Drug	D_then_T200_NCT	RNCT_no2	Cell_line.NT1_D_then_T200	Plate.99	CD96	0.8	-0.0292364049318468	pearson	1	Ttest_pvalue	Coefficient_of_eigenassay	SVD_pCMs_only2CTa	NoPrepr	SVD	13639	RNCT_no2-NT1_D_then_T200	N	Kept components	RNCT
Drug	D_then_T200_NCT	RNCT_no2	Cell_line.NT1_D_then_T200	Plate.99	CD99L2	0.8	0.344216683209306	pearson	1	Ttest_pvalue	Coefficient_of_eigenassay	SVD_pCMs_only2CTa	NoPrepr	SVD	4934	RNCT_no2-NT1_D_then_T200	N	Kept components	RNCT
Drug	D_then_T200_NCT	RNCT_no2	Cell_line.NT1_D_then_T200	Plate.99	CDADC1	0.8	0.0222026327861059	pearson	1	Ttest_pvalue	Coefficient_of_eigenassay	SVD_pCMs_only2CTa	NoPrepr	SVD	13961	RNCT_no2-NT1_D_then_T200	N	Kept components	RNCT
Drug	D_then_T200_NCT	RNCT_no2	Cell_line.NT1_D_then_T200	Plate.99	CDAN1	0.8	0.214601361657841	pearson	1	Ttest_pvalue	Coefficient_of_eigenassay	SVD_pCMs_only2CTa	NoPrepr	SVD	7686	RNCT_no2-NT1_D_then_T200	N	Kept components	RNCT
Drug	D_then_T200_NCT	RNCT_no2	Cell_line.NT1_D_then_T200	Plate.99	CDC123	0.8	0.561793528839357	pearson	1	Ttest_pvalue	Coefficient_of_eigenassay	SVD_pCMs_only2CTa	NoPrepr	SVD	2310	RNCT_no2-NT1_D_then_T200	N	Kept components	RNCT
Drug	D_then_T200_NCT	RNCT_no2	Cell_line.NT1_D_then_T200	Plate.99	CDC14A	0.8	0.145064389772273	pearson	1	Ttest_pvalue	Coefficient_of_eigenassay	SVD_pCMs_only2CTa	NoPrepr	SVD	9610	RNCT_no2-NT1_D_then_T200	N	Kept components	RNCT
Drug	D_then_T200_NCT	RNCT_no2	Cell_line.NT1_D_then_T200	Plate.99	CDC14B	0.8	-0.0515652023161643	pearson	1	Ttest_pvalue	Coefficient_of_eigenassay	SVD_pCMs_only2CTa	NoPrepr	SVD	12741	RNCT_no2-NT1_D_then_T200	N	Kept components	RNCT
Drug	D_then_T200_NCT	RNCT_no2	Cell_line.NT1_D_then_T200	Plate.99	CDC16	0.8	0.0544355718925	pearson	1	Ttest_pvalue	Coefficient_of_eigenassay	SVD_pCMs_only2CTa	NoPrepr	SVD	12622	RNCT_no2-NT1_D_then_T200	N	Kept components	RNCT
Drug	D_then_T200_NCT	RNCT_no2	Cell_line.NT1_D_then_T200	Plate.99	CDC20	0.8	0.0169595276037787	pearson	1	Ttest_pvalue	Coefficient_of_eigenassay	SVD_pCMs_only2CTa	NoPrepr	SVD	14226	RNCT_no2-NT1_D_then_T200	N	Kept components	RNCT
Drug	D_then_T200_NCT	RNCT_no2	Cell_line.NT1_D_then_T200	Plate.99	CDC23	0.8	0.161237480508673	pearson	1	Ttest_pvalue	Coefficient_of_eigenassay	SVD_pCMs_only2CTa	NoPrepr	SVD	9084	RNCT_no2-NT1_D_then_T200	N	Kept components	RNCT
Drug	D_then_T200_NCT	RNCT_no2	Cell_line.NT1_D_then_T200	Plate.99	CDC25A	0.8	-0.356936828602243	pearson	1	Ttest_pvalue	Coefficient_of_eigenassay	SVD_pCMs_only2CTa	NoPrepr	SVD	4725	RNCT_no2-NT1_D_then_T200	N	Kept components	RNCT
Drug	D_then_T200_NCT	RNCT_no2	Cell_line.NT1_D_then_T200	Plate.99	CDC25B	0.8	-0.137777240414779	pearson	1	Ttest_pvalue	Coefficient_of_eigenassay	SVD_pCMs_only2CTa	NoPrepr	SVD	9806	RNCT_no2-NT1_D_then_T200	N	Kept components	RNCT
Drug	D_then_T200_NCT	RNCT_no2	Cell_line.NT1_D_then_T200	Plate.99	CDC25C	0.8	-0.158789548831559	pearson	1	Ttest_pvalue	Coefficient_of_eigenassay	SVD_pCMs_only2CTa	NoPrepr	SVD	9174	RNCT_no2-NT1_D_then_T200	N	Kept components	RNCT
Drug	D_then_T200_NCT	RNCT_no2	Cell_line.NT1_D_then_T200	Plate.99	CDC26	0.8	-0.0103588322944306	pearson	1	Ttest_pvalue	Coefficient_of_eigenassay	SVD_pCMs_only2CTa	NoPrepr	SVD	14546	RNCT_no2-NT1_D_then_T200	N	Kept components	RNCT
Drug	D_then_T200_NCT	RNCT_no2	Cell_line.NT1_D_then_T200	Plate.99	CDC27	0.8	0.177746071462228	pearson	1	Ttest_pvalue	Coefficient_of_eigenassay	SVD_pCMs_only2CTa	NoPrepr	SVD	8641	RNCT_no2-NT1_D_then_T200	N	Kept components	RNCT
Drug	D_then_T200_NCT	RNCT_no2	Cell_line.NT1_D_then_T200	Plate.99	CDC34	0.8	0.518969239580819	pearson	1	Ttest_pvalue	Coefficient_of_eigenassay	SVD_pCMs_only2CTa	NoPrepr	SVD	2638	RNCT_no2-NT1_D_then_T200	N	Kept components	RNCT
Drug	D_then_T200_NCT	RNCT_no2	Cell_line.NT1_D_then_T200	Plate.99	CDC37	0.8	0.25926185447716	pearson	1	Ttest_pvalue	Coefficient_of_eigenassay	SVD_pCMs_only2CTa	NoPrepr	SVD	6646	RNCT_no2-NT1_D_then_T200	N	Kept components	RNCT
Drug	D_then_T200_NCT	RNCT_no2	Cell_line.NT1_D_then_T200	Plate.99	CDC37L1	0.8	0.442203744533797	pearson	1	Ttest_pvalue	Coefficient_of_eigenassay	SVD_pCMs_only2CTa	NoPrepr	SVD	3457	RNCT_no2-NT1_D_then_T200	N	Kept components	RNCT
Drug	D_then_T200_NCT	RNCT_no2	Cell_line.NT1_D_then_T200	Plate.99	CDC40	0.8	-0.643681821506556	pearson	1	Ttest_pvalue	Coefficient_of_eigenassay	SVD_pCMs_only2CTa	NoPrepr	SVD	1751	RNCT_no2-NT1_D_then_T200	N	Kept components	RNCT
Drug	D_then_T200_NCT	RNCT_no2	Cell_line.NT1_D_then_T200	Plate.99	CDC42	0.8	0.236100873896274	pearson	1	Ttest_pvalue	Coefficient_of_eigenassay	SVD_pCMs_only2CTa	NoPrepr	SVD	7165	RNCT_no2-NT1_D_then_T200	N	Kept components	RNCT
Drug	D_then_T200_NCT	RNCT_no2	Cell_line.NT1_D_then_T200	Plate.99	CDC42BPA	0.8	-0.602272314356574	pearson	1	Ttest_pvalue	Coefficient_of_eigenassay	SVD_pCMs_only2CTa	NoPrepr	SVD	2000	RNCT_no2-NT1_D_then_T200	N	Kept components	RNCT
Drug	D_then_T200_NCT	RNCT_no2	Cell_line.NT1_D_then_T200	Plate.99	CDC42BPB	0.8	-0.351092754155079	pearson	1	Ttest_pvalue	Coefficient_of_eigenassay	SVD_pCMs_only2CTa	NoPrepr	SVD	4827	RNCT_no2-NT1_D_then_T200	N	Kept components	RNCT
Drug	D_then_T200_NCT	RNCT_no2	Cell_line.NT1_D_then_T200	Plate.99	CDC42BPG	0.8	-0.312056919399086	pearson	1	Ttest_pvalue	Coefficient_of_eigenassay	SVD_pCMs_only2CTa	NoPrepr	SVD	5545	RNCT_no2-NT1_D_then_T200	N	Kept components	RNCT
Drug	D_then_T200_NCT	RNCT_no2	Cell_line.NT1_D_then_T200	Plate.99	CDC42EP1	0.8	0.566169996544318	pearson	1	Ttest_pvalue	Coefficient_of_eigenassay	SVD_pCMs_only2CTa	NoPrepr	SVD	2280	RNCT_no2-NT1_D_then_T200	N	Kept components	RNCT
Drug	D_then_T200_NCT	RNCT_no2	Cell_line.NT1_D_then_T200	Plate.99	CDC42EP2	0.8	-0.0317498871645345	pearson	1	Ttest_pvalue	Coefficient_of_eigenassay	SVD_pCMs_only2CTa	NoPrepr	SVD	13529	RNCT_no2-NT1_D_then_T200	N	Kept components	RNCT
Drug	D_then_T200_NCT	RNCT_no2	Cell_line.NT1_D_then_T200	Plate.99	CDC42EP3	0.8	0.707749091928358	pearson	1	Ttest_pvalue	Coefficient_of_eigenassay	SVD_pCMs_only2CTa	NoPrepr	SVD	1419	RNCT_no2-NT1_D_then_T200	N	Kept components	RNCT
Drug	D_then_T200_NCT	RNCT_no2	Cell_line.NT1_D_then_T200	Plate.99	CDC42EP4	0.8	0.0368092385726277	pearson	1	Ttest_pvalue	Coefficient_of_eigenassay	SVD_pCMs_only2CTa	NoPrepr	SVD	13306	RNCT_no2-NT1_D_then_T200	N	Kept components	RNCT
Drug	D_then_T200_NCT	RNCT_no2	Cell_line.NT1_D_then_T200	Plate.99	CDC42SE1	0.8	0.162210747047089	pearson	1	Ttest_pvalue	Coefficient_of_eigenassay	SVD_pCMs_only2CTa	NoPrepr	SVD	9068	RNCT_no2-NT1_D_then_T200	N	Kept components	RNCT
Drug	D_then_T200_NCT	RNCT_no2	Cell_line.NT1_D_then_T200	Plate.99	CDC42SE2	0.8	0.174996281635576	pearson	1	Ttest_pvalue	Coefficient_of_eigenassay	SVD_pCMs_only2CTa	NoPrepr	SVD	8725	RNCT_no2-NT1_D_then_T200	N	Kept components	RNCT
Drug	D_then_T200_NCT	RNCT_no2	Cell_line.NT1_D_then_T200	Plate.99	CDC45	0.8	0.0361768452469668	pearson	1	Ttest_pvalue	Coefficient_of_eigenassay	SVD_pCMs_only2CTa	NoPrepr	SVD	13339	RNCT_no2-NT1_D_then_T200	N	Kept components	RNCT
Drug	D_then_T200_NCT	RNCT_no2	Cell_line.NT1_D_then_T200	Plate.99	CDC5L	0.8	-0.366148699211678	pearson	1	Ttest_pvalue	Coefficient_of_eigenassay	SVD_pCMs_only2CTa	NoPrepr	SVD	4557	RNCT_no2-NT1_D_then_T200	N	Kept components	RNCT
Drug	D_then_T200_NCT	RNCT_no2	Cell_line.NT1_D_then_T200	Plate.99	CDC6	0.8	-0.576874660313828	pearson	1	Ttest_pvalue	Coefficient_of_eigenassay	SVD_pCMs_only2CTa	NoPrepr	SVD	2186	RNCT_no2-NT1_D_then_T200	N	Kept components	RNCT
Drug	D_then_T200_NCT	RNCT_no2	Cell_line.NT1_D_then_T200	Plate.99	CDC7	0.8	-0.196057008863547	pearson	1	Ttest_pvalue	Coefficient_of_eigenassay	SVD_pCMs_only2CTa	NoPrepr	SVD	8111	RNCT_no2-NT1_D_then_T200	N	Kept components	RNCT
Drug	D_then_T200_NCT	RNCT_no2	Cell_line.NT1_D_then_T200	Plate.99	CDC73	0.8	-0.862965617613481	pearson	1	Ttest_pvalue	Coefficient_of_eigenassay	SVD_pCMs_only2CTa	NoPrepr	SVD	912	RNCT_no2-NT1_D_then_T200	N	Kept components	RNCT
Drug	D_then_T200_NCT	RNCT_no2	Cell_line.NT1_D_then_T200	Plate.99	CDCA2	0.8	-0.242539342385563	pearson	1	Ttest_pvalue	Coefficient_of_eigenassay	SVD_pCMs_only2CTa	NoPrepr	SVD	7021	RNCT_no2-NT1_D_then_T200	N	Kept components	RNCT
Drug	D_then_T200_NCT	RNCT_no2	Cell_line.NT1_D_then_T200	Plate.99	CDCA3	0.8	0.238222376385401	pearson	1	Ttest_pvalue	Coefficient_of_eigenassay	SVD_pCMs_only2CTa	NoPrepr	SVD	7111	RNCT_no2-NT1_D_then_T200	N	Kept components	RNCT
Drug	D_then_T200_NCT	RNCT_no2	Cell_line.NT1_D_then_T200	Plate.99	CDCA4	0.8	0.216013813321791	pearson	1	Ttest_pvalue	Coefficient_of_eigenassay	SVD_pCMs_only2CTa	NoPrepr	SVD	7645	RNCT_no2-NT1_D_then_T200	N	Kept components	RNCT
Drug	D_then_T200_NCT	RNCT_no2	Cell_line.NT1_D_then_T200	Plate.99	CDCA5	0.8	-0.201077056399885	pearson	1	Ttest_pvalue	Coefficient_of_eigenassay	SVD_pCMs_only2CTa	NoPrepr	SVD	7988	RNCT_no2-NT1_D_then_T200	N	Kept components	RNCT
Drug	D_then_T200_NCT	RNCT_no2	Cell_line.NT1_D_then_T200	Plate.99	CDCA7	0.8	0.195543432552932	pearson	1	Ttest_pvalue	Coefficient_of_eigenassay	SVD_pCMs_only2CTa	NoPrepr	SVD	8125	RNCT_no2-NT1_D_then_T200	N	Kept components	RNCT
Drug	D_then_T200_NCT	RNCT_no2	Cell_line.NT1_D_then_T200	Plate.99	CDCA7L	0.8	-0.377325778155953	pearson	1	Ttest_pvalue	Coefficient_of_eigenassay	SVD_pCMs_only2CTa	NoPrepr	SVD	4364	RNCT_no2-NT1_D_then_T200	N	Kept components	RNCT
Drug	D_then_T200_NCT	RNCT_no2	Cell_line.NT1_D_then_T200	Plate.99	CDCA8	0.8	0.177553506397227	pearson	1	Ttest_pvalue	Coefficient_of_eigenassay	SVD_pCMs_only2CTa	NoPrepr	SVD	8645	RNCT_no2-NT1_D_then_T200	N	Kept components	RNCT
Drug	D_then_T200_NCT	RNCT_no2	Cell_line.NT1_D_then_T200	Plate.99	CDCP1	0.8	-0.0997065605996106	pearson	1	Ttest_pvalue	Coefficient_of_eigenassay	SVD_pCMs_only2CTa	NoPrepr	SVD	11058	RNCT_no2-NT1_D_then_T200	N	Kept components	RNCT
Drug	D_then_T200_NCT	RNCT_no2	Cell_line.NT1_D_then_T200	Plate.99	CDH1	0.8	-2.04748354243841	pearson	1	Ttest_pvalue	Coefficient_of_eigenassay	SVD_pCMs_only2CTa	NoPrepr	SVD	121	RNCT_no2-NT1_D_then_T200	N	Kept components	RNCT
Drug	D_then_T200_NCT	RNCT_no2	Cell_line.NT1_D_then_T200	Plate.99	CDH10	0.8	0.055191097100128	pearson	1	Ttest_pvalue	Coefficient_of_eigenassay	SVD_pCMs_only2CTa	NoPrepr	SVD	12590	RNCT_no2-NT1_D_then_T200	N	Kept components	RNCT
Drug	D_then_T200_NCT	RNCT_no2	Cell_line.NT1_D_then_T200	Plate.99	CDH11	0.8	-0.219640139467219	pearson	1	Ttest_pvalue	Coefficient_of_eigenassay	SVD_pCMs_only2CTa	NoPrepr	SVD	7569	RNCT_no2-NT1_D_then_T200	N	Kept components	RNCT
Drug	D_then_T200_NCT	RNCT_no2	Cell_line.NT1_D_then_T200	Plate.99	CDH12	0.8	0.00895023941483525	pearson	1	Ttest_pvalue	Coefficient_of_eigenassay	SVD_pCMs_only2CTa	NoPrepr	SVD	14615	RNCT_no2-NT1_D_then_T200	N	Kept components	RNCT
Drug	D_then_T200_NCT	RNCT_no2	Cell_line.NT1_D_then_T200	Plate.99	CDH13	0.8	0.300673031094028	pearson	1	Ttest_pvalue	Coefficient_of_eigenassay	SVD_pCMs_only2CTa	NoPrepr	SVD	5765	RNCT_no2-NT1_D_then_T200	N	Kept components	RNCT
Drug	D_then_T200_NCT	RNCT_no2	Cell_line.NT1_D_then_T200	Plate.99	CDH15	0.8	-0.00607383315862781	pearson	1	Ttest_pvalue	Coefficient_of_eigenassay	SVD_pCMs_only2CTa	NoPrepr	SVD	14785	RNCT_no2-NT1_D_then_T200	N	Kept components	RNCT
Drug	D_then_T200_NCT	RNCT_no2	Cell_line.NT1_D_then_T200	Plate.99	CDH18	0.8	-0.1347218266942	pearson	1	Ttest_pvalue	Coefficient_of_eigenassay	SVD_pCMs_only2CTa	NoPrepr	SVD	9901	RNCT_no2-NT1_D_then_T200	N	Kept components	RNCT
Drug	D_then_T200_NCT	RNCT_no2	Cell_line.NT1_D_then_T200	Plate.99	CDH19	0.8	-0.000914650117738387	pearson	1	Ttest_pvalue	Coefficient_of_eigenassay	SVD_pCMs_only2CTa	NoPrepr	SVD	15219	RNCT_no2-NT1_D_then_T200	N	Kept components	RNCT
Drug	D_then_T200_NCT	RNCT_no2	Cell_line.NT1_D_then_T200	Plate.99	CDH2	0.8	0.181378479914277	pearson	1	Ttest_pvalue	Coefficient_of_eigenassay	SVD_pCMs_only2CTa	NoPrepr	SVD	8521	RNCT_no2-NT1_D_then_T200	N	Kept components	RNCT
Drug	D_then_T200_NCT	RNCT_no2	Cell_line.NT1_D_then_T200	Plate.99	CDH20	0.8	-0.0868516159581428	pearson	1	Ttest_pvalue	Coefficient_of_eigenassay	SVD_pCMs_only2CTa	NoPrepr	SVD	11460	RNCT_no2-NT1_D_then_T200	N	Kept components	RNCT
Drug	D_then_T200_NCT	RNCT_no2	Cell_line.NT1_D_then_T200	Plate.99	CDH22	0.8	-0.0374934982257086	pearson	1	Ttest_pvalue	Coefficient_of_eigenassay	SVD_pCMs_only2CTa	NoPrepr	SVD	13274	RNCT_no2-NT1_D_then_T200	N	Kept components	RNCT
Drug	D_then_T200_NCT	RNCT_no2	Cell_line.NT1_D_then_T200	Plate.99	CDH23	0.8	-0.749222189595399	pearson	1	Ttest_pvalue	Coefficient_of_eigenassay	SVD_pCMs_only2CTa	NoPrepr	SVD	1254	RNCT_no2-NT1_D_then_T200	N	Kept components	RNCT
Drug	D_then_T200_NCT	RNCT_no2	Cell_line.NT1_D_then_T200	Plate.99	CDH24	0.8	-0.172098684518798	pearson	1	Ttest_pvalue	Coefficient_of_eigenassay	SVD_pCMs_only2CTa	NoPrepr	SVD	8805	RNCT_no2-NT1_D_then_T200	N	Kept components	RNCT
Drug	D_then_T200_NCT	RNCT_no2	Cell_line.NT1_D_then_T200	Plate.99	CDH26	0.8	0.0342505903907676	pearson	1	Ttest_pvalue	Coefficient_of_eigenassay	SVD_pCMs_only2CTa	NoPrepr	SVD	13432	RNCT_no2-NT1_D_then_T200	N	Kept components	RNCT
Drug	D_then_T200_NCT	RNCT_no2	Cell_line.NT1_D_then_T200	Plate.99	CDH3	0.8	0.350132054770209	pearson	1	Ttest_pvalue	Coefficient_of_eigenassay	SVD_pCMs_only2CTa	NoPrepr	SVD	4843	RNCT_no2-NT1_D_then_T200	N	Kept components	RNCT
Drug	D_then_T200_NCT	RNCT_no2	Cell_line.NT1_D_then_T200	Plate.99	CDH4	0.8	-0.0255068762441197	pearson	1	Ttest_pvalue	Coefficient_of_eigenassay	SVD_pCMs_only2CTa	NoPrepr	SVD	13811	RNCT_no2-NT1_D_then_T200	N	Kept components	RNCT
Drug	D_then_T200_NCT	RNCT_no2	Cell_line.NT1_D_then_T200	Plate.99	CDH5	0.8	0.012675433924572	pearson	1	Ttest_pvalue	Coefficient_of_eigenassay	SVD_pCMs_only2CTa	NoPrepr	SVD	14435	RNCT_no2-NT1_D_then_T200	N	Kept components	RNCT
Drug	D_then_T200_NCT	RNCT_no2	Cell_line.NT1_D_then_T200	Plate.99	CDH6	0.8	-1.0182739763676	pearson	1	Ttest_pvalue	Coefficient_of_eigenassay	SVD_pCMs_only2CTa	NoPrepr	SVD	612	RNCT_no2-NT1_D_then_T200	N	Kept components	RNCT
Drug	D_then_T200_NCT	RNCT_no2	Cell_line.NT1_D_then_T200	Plate.99	CDH7	0.8	0.0110028159577084	pearson	1	Ttest_pvalue	Coefficient_of_eigenassay	SVD_pCMs_only2CTa	NoPrepr	SVD	14522	RNCT_no2-NT1_D_then_T200	N	Kept components	RNCT
Drug	D_then_T200_NCT	RNCT_no2	Cell_line.NT1_D_then_T200	Plate.99	CDH8	0.8	0.0598381025107941	pearson	1	Ttest_pvalue	Coefficient_of_eigenassay	SVD_pCMs_only2CTa	NoPrepr	SVD	12422	RNCT_no2-NT1_D_then_T200	N	Kept components	RNCT
Drug	D_then_T200_NCT	RNCT_no2	Cell_line.NT1_D_then_T200	Plate.99	CDH9	0.8	-0.0147844323873061	pearson	1	Ttest_pvalue	Coefficient_of_eigenassay	SVD_pCMs_only2CTa	NoPrepr	SVD	14318	RNCT_no2-NT1_D_then_T200	N	Kept components	RNCT
Drug	D_then_T200_NCT	RNCT_no2	Cell_line.NT1_D_then_T200	Plate.99	CDHR1	0.8	0.316154649144895	pearson	1	Ttest_pvalue	Coefficient_of_eigenassay	SVD_pCMs_only2CTa	NoPrepr	SVD	5463	RNCT_no2-NT1_D_then_T200	N	Kept components	RNCT
Drug	D_then_T200_NCT	RNCT_no2	Cell_line.NT1_D_then_T200	Plate.99	CDHR2	0.8	-0.0895485476775278	pearson	1	Ttest_pvalue	Coefficient_of_eigenassay	SVD_pCMs_only2CTa	NoPrepr	SVD	11357	RNCT_no2-NT1_D_then_T200	N	Kept components	RNCT
Drug	D_then_T200_NCT	RNCT_no2	Cell_line.NT1_D_then_T200	Plate.99	CDHR3	0.8	-0.345423431608468	pearson	1	Ttest_pvalue	Coefficient_of_eigenassay	SVD_pCMs_only2CTa	NoPrepr	SVD	4914	RNCT_no2-NT1_D_then_T200	N	Kept components	RNCT
Drug	D_then_T200_NCT	RNCT_no2	Cell_line.NT1_D_then_T200	Plate.99	CDHR4	0.8	0.00232500121498026	pearson	1	Ttest_pvalue	Coefficient_of_eigenassay	SVD_pCMs_only2CTa	NoPrepr	SVD	15065	RNCT_no2-NT1_D_then_T200	N	Kept components	RNCT
Drug	D_then_T200_NCT	RNCT_no2	Cell_line.NT1_D_then_T200	Plate.99	CDHR5	0.8	-0.630458828750291	pearson	1	Ttest_pvalue	Coefficient_of_eigenassay	SVD_pCMs_only2CTa	NoPrepr	SVD	1825	RNCT_no2-NT1_D_then_T200	N	Kept components	RNCT
Drug	D_then_T200_NCT	RNCT_no2	Cell_line.NT1_D_then_T200	Plate.99	CDIP1	0.8	0.03621782769904	pearson	1	Ttest_pvalue	Coefficient_of_eigenassay	SVD_pCMs_only2CTa	NoPrepr	SVD	13330	RNCT_no2-NT1_D_then_T200	N	Kept components	RNCT
Drug	D_then_T200_NCT	RNCT_no2	Cell_line.NT1_D_then_T200	Plate.99	CDIPT	0.8	0.633906466331117	pearson	1	Ttest_pvalue	Coefficient_of_eigenassay	SVD_pCMs_only2CTa	NoPrepr	SVD	1806	RNCT_no2-NT1_D_then_T200	N	Kept components	RNCT
Drug	D_then_T200_NCT	RNCT_no2	Cell_line.NT1_D_then_T200	Plate.99	CDK1	0.8	0.283518456307968	pearson	1	Ttest_pvalue	Coefficient_of_eigenassay	SVD_pCMs_only2CTa	NoPrepr	SVD	6107	RNCT_no2-NT1_D_then_T200	N	Kept components	RNCT
Drug	D_then_T200_NCT	RNCT_no2	Cell_line.NT1_D_then_T200	Plate.99	CDK10	0.8	0.0811720430005075	pearson	1	Ttest_pvalue	Coefficient_of_eigenassay	SVD_pCMs_only2CTa	NoPrepr	SVD	11656	RNCT_no2-NT1_D_then_T200	N	Kept components	RNCT
Drug	D_then_T200_NCT	RNCT_no2	Cell_line.NT1_D_then_T200	Plate.99	CDK11A	0.8	-0.619529758266366	pearson	1	Ttest_pvalue	Coefficient_of_eigenassay	SVD_pCMs_only2CTa	NoPrepr	SVD	1887	RNCT_no2-NT1_D_then_T200	N	Kept components	RNCT
Drug	D_then_T200_NCT	RNCT_no2	Cell_line.NT1_D_then_T200	Plate.99	CDK11B	0.8	-0.38701766959046	pearson	1	Ttest_pvalue	Coefficient_of_eigenassay	SVD_pCMs_only2CTa	NoPrepr	SVD	4226	RNCT_no2-NT1_D_then_T200	N	Kept components	RNCT
Drug	D_then_T200_NCT	RNCT_no2	Cell_line.NT1_D_then_T200	Plate.99	CDK12	0.8	-0.486834791758173	pearson	1	Ttest_pvalue	Coefficient_of_eigenassay	SVD_pCMs_only2CTa	NoPrepr	SVD	2931	RNCT_no2-NT1_D_then_T200	N	Kept components	RNCT
Drug	D_then_T200_NCT	RNCT_no2	Cell_line.NT1_D_then_T200	Plate.99	CDK13	0.8	-0.143954678891859	pearson	1	Ttest_pvalue	Coefficient_of_eigenassay	SVD_pCMs_only2CTa	NoPrepr	SVD	9630	RNCT_no2-NT1_D_then_T200	N	Kept components	RNCT
Drug	D_then_T200_NCT	RNCT_no2	Cell_line.NT1_D_then_T200	Plate.99	CDK14	0.8	-0.386253581327211	pearson	1	Ttest_pvalue	Coefficient_of_eigenassay	SVD_pCMs_only2CTa	NoPrepr	SVD	4242	RNCT_no2-NT1_D_then_T200	N	Kept components	RNCT
Drug	D_then_T200_NCT	RNCT_no2	Cell_line.NT1_D_then_T200	Plate.99	CDK15	0.8	0.000312407006991334	pearson	1	Ttest_pvalue	Coefficient_of_eigenassay	SVD_pCMs_only2CTa	NoPrepr	SVD	15289	RNCT_no2-NT1_D_then_T200	N	Kept components	RNCT
Drug	D_then_T200_NCT	RNCT_no2	Cell_line.NT1_D_then_T200	Plate.99	CDK16	0.8	0.527412026514951	pearson	1	Ttest_pvalue	Coefficient_of_eigenassay	SVD_pCMs_only2CTa	NoPrepr	SVD	2561	RNCT_no2-NT1_D_then_T200	N	Kept components	RNCT
Drug	D_then_T200_NCT	RNCT_no2	Cell_line.NT1_D_then_T200	Plate.99	CDK17	0.8	-0.0146530508400571	pearson	1	Ttest_pvalue	Coefficient_of_eigenassay	SVD_pCMs_only2CTa	NoPrepr	SVD	14325	RNCT_no2-NT1_D_then_T200	N	Kept components	RNCT
Drug	D_then_T200_NCT	RNCT_no2	Cell_line.NT1_D_then_T200	Plate.99	CDK18	0.8	0.264963666475723	pearson	1	Ttest_pvalue	Coefficient_of_eigenassay	SVD_pCMs_only2CTa	NoPrepr	SVD	6518	RNCT_no2-NT1_D_then_T200	N	Kept components	RNCT
Drug	D_then_T200_NCT	RNCT_no2	Cell_line.NT1_D_then_T200	Plate.99	CDK19	0.8	-0.23560796702982	pearson	1	Ttest_pvalue	Coefficient_of_eigenassay	SVD_pCMs_only2CTa	NoPrepr	SVD	7182	RNCT_no2-NT1_D_then_T200	N	Kept components	RNCT
Drug	D_then_T200_NCT	RNCT_no2	Cell_line.NT1_D_then_T200	Plate.99	CDK2	0.8	0.156225421443557	pearson	1	Ttest_pvalue	Coefficient_of_eigenassay	SVD_pCMs_only2CTa	NoPrepr	SVD	9260	RNCT_no2-NT1_D_then_T200	N	Kept components	RNCT
Drug	D_then_T200_NCT	RNCT_no2	Cell_line.NT1_D_then_T200	Plate.99	CDK20	0.8	0.151866929509413	pearson	1	Ttest_pvalue	Coefficient_of_eigenassay	SVD_pCMs_only2CTa	NoPrepr	SVD	9393	RNCT_no2-NT1_D_then_T200	N	Kept components	RNCT
Drug	D_then_T200_NCT	RNCT_no2	Cell_line.NT1_D_then_T200	Plate.99	CDK2AP1	0.8	0.445407403822949	pearson	1	Ttest_pvalue	Coefficient_of_eigenassay	SVD_pCMs_only2CTa	NoPrepr	SVD	3412	RNCT_no2-NT1_D_then_T200	N	Kept components	RNCT
Drug	D_then_T200_NCT	RNCT_no2	Cell_line.NT1_D_then_T200	Plate.99	CDK2AP2	0.8	0.964899539951981	pearson	1	Ttest_pvalue	Coefficient_of_eigenassay	SVD_pCMs_only2CTa	NoPrepr	SVD	693	RNCT_no2-NT1_D_then_T200	N	Kept components	RNCT
Drug	D_then_T200_NCT	RNCT_no2	Cell_line.NT1_D_then_T200	Plate.99	CDK4	0.8	0.424637890651658	pearson	1	Ttest_pvalue	Coefficient_of_eigenassay	SVD_pCMs_only2CTa	NoPrepr	SVD	3683	RNCT_no2-NT1_D_then_T200	N	Kept components	RNCT
Drug	D_then_T200_NCT	RNCT_no2	Cell_line.NT1_D_then_T200	Plate.99	CDK5	0.8	0.562244683644311	pearson	1	Ttest_pvalue	Coefficient_of_eigenassay	SVD_pCMs_only2CTa	NoPrepr	SVD	2305	RNCT_no2-NT1_D_then_T200	N	Kept components	RNCT
Drug	D_then_T200_NCT	RNCT_no2	Cell_line.NT1_D_then_T200	Plate.99	CDK5R1	0.8	-0.0434171877726759	pearson	1	Ttest_pvalue	Coefficient_of_eigenassay	SVD_pCMs_only2CTa	NoPrepr	SVD	13058	RNCT_no2-NT1_D_then_T200	N	Kept components	RNCT
Drug	D_then_T200_NCT	RNCT_no2	Cell_line.NT1_D_then_T200	Plate.99	CDK5R2	0.8	-0.203419748704331	pearson	1	Ttest_pvalue	Coefficient_of_eigenassay	SVD_pCMs_only2CTa	NoPrepr	SVD	7941	RNCT_no2-NT1_D_then_T200	N	Kept components	RNCT
Drug	D_then_T200_NCT	RNCT_no2	Cell_line.NT1_D_then_T200	Plate.99	CDK5RAP1	0.8	0.166425208026818	pearson	1	Ttest_pvalue	Coefficient_of_eigenassay	SVD_pCMs_only2CTa	NoPrepr	SVD	8958	RNCT_no2-NT1_D_then_T200	N	Kept components	RNCT
Drug	D_then_T200_NCT	RNCT_no2	Cell_line.NT1_D_then_T200	Plate.99	CDK5RAP2	0.8	-0.9949832907843	pearson	1	Ttest_pvalue	Coefficient_of_eigenassay	SVD_pCMs_only2CTa	NoPrepr	SVD	644	RNCT_no2-NT1_D_then_T200	N	Kept components	RNCT
Drug	D_then_T200_NCT	RNCT_no2	Cell_line.NT1_D_then_T200	Plate.99	CDK5RAP3	0.8	0.0315104612703588	pearson	1	Ttest_pvalue	Coefficient_of_eigenassay	SVD_pCMs_only2CTa	NoPrepr	SVD	13539	RNCT_no2-NT1_D_then_T200	N	Kept components	RNCT
Drug	D_then_T200_NCT	RNCT_no2	Cell_line.NT1_D_then_T200	Plate.99	CDK6	0.8	-0.0572629617428063	pearson	1	Ttest_pvalue	Coefficient_of_eigenassay	SVD_pCMs_only2CTa	NoPrepr	SVD	12527	RNCT_no2-NT1_D_then_T200	N	Kept components	RNCT
Drug	D_then_T200_NCT	RNCT_no2	Cell_line.NT1_D_then_T200	Plate.99	CDK8	0.8	-0.22403416270338	pearson	1	Ttest_pvalue	Coefficient_of_eigenassay	SVD_pCMs_only2CTa	NoPrepr	SVD	7455	RNCT_no2-NT1_D_then_T200	N	Kept components	RNCT
Drug	D_then_T200_NCT	RNCT_no2	Cell_line.NT1_D_then_T200	Plate.99	CDK9	0.8	0.0434345866896995	pearson	1	Ttest_pvalue	Coefficient_of_eigenassay	SVD_pCMs_only2CTa	NoPrepr	SVD	13057	RNCT_no2-NT1_D_then_T200	N	Kept components	RNCT
Drug	D_then_T200_NCT	RNCT_no2	Cell_line.NT1_D_then_T200	Plate.99	CDKAL1	0.8	-0.0749385887407765	pearson	1	Ttest_pvalue	Coefficient_of_eigenassay	SVD_pCMs_only2CTa	NoPrepr	SVD	11865	RNCT_no2-NT1_D_then_T200	N	Kept components	RNCT
Drug	D_then_T200_NCT	RNCT_no2	Cell_line.NT1_D_then_T200	Plate.99	CDKL1	0.8	-0.327815200432021	pearson	1	Ttest_pvalue	Coefficient_of_eigenassay	SVD_pCMs_only2CTa	NoPrepr	SVD	5227	RNCT_no2-NT1_D_then_T200	N	Kept components	RNCT
Drug	D_then_T200_NCT	RNCT_no2	Cell_line.NT1_D_then_T200	Plate.99	CDKL2	0.8	-0.269351599474947	pearson	1	Ttest_pvalue	Coefficient_of_eigenassay	SVD_pCMs_only2CTa	NoPrepr	SVD	6429	RNCT_no2-NT1_D_then_T200	N	Kept components	RNCT
Drug	D_then_T200_NCT	RNCT_no2	Cell_line.NT1_D_then_T200	Plate.99	CDKL3	0.8	-0.108698309032356	pearson	1	Ttest_pvalue	Coefficient_of_eigenassay	SVD_pCMs_only2CTa	NoPrepr	SVD	10732	RNCT_no2-NT1_D_then_T200	N	Kept components	RNCT
Drug	D_then_T200_NCT	RNCT_no2	Cell_line.NT1_D_then_T200	Plate.99	CDKL4	0.8	-0.659029490158014	pearson	1	Ttest_pvalue	Coefficient_of_eigenassay	SVD_pCMs_only2CTa	NoPrepr	SVD	1658	RNCT_no2-NT1_D_then_T200	N	Kept components	RNCT
Drug	D_then_T200_NCT	RNCT_no2	Cell_line.NT1_D_then_T200	Plate.99	CDKL5	0.8	-0.272665537440646	pearson	1	Ttest_pvalue	Coefficient_of_eigenassay	SVD_pCMs_only2CTa	NoPrepr	SVD	6336	RNCT_no2-NT1_D_then_T200	N	Kept components	RNCT
Drug	D_then_T200_NCT	RNCT_no2	Cell_line.NT1_D_then_T200	Plate.99	CDKN1A	0.8	2.22712364545048	pearson	1	Ttest_pvalue	Coefficient_of_eigenassay	SVD_pCMs_only2CTa	NoPrepr	SVD	96	RNCT_no2-NT1_D_then_T200	N	Kept components	RNCT
Drug	D_then_T200_NCT	RNCT_no2	Cell_line.NT1_D_then_T200	Plate.99	CDKN1B	0.8	0.418363116949436	pearson	1	Ttest_pvalue	Coefficient_of_eigenassay	SVD_pCMs_only2CTa	NoPrepr	SVD	3759	RNCT_no2-NT1_D_then_T200	N	Kept components	RNCT
Drug	D_then_T200_NCT	RNCT_no2	Cell_line.NT1_D_then_T200	Plate.99	CDKN2A	0.8	-0.0878414441700263	pearson	1	Ttest_pvalue	Coefficient_of_eigenassay	SVD_pCMs_only2CTa	NoPrepr	SVD	11422	RNCT_no2-NT1_D_then_T200	N	Kept components	RNCT
Drug	D_then_T200_NCT	RNCT_no2	Cell_line.NT1_D_then_T200	Plate.99	CDKN2AIP	0.8	0.268931312803421	pearson	1	Ttest_pvalue	Coefficient_of_eigenassay	SVD_pCMs_only2CTa	NoPrepr	SVD	6437	RNCT_no2-NT1_D_then_T200	N	Kept components	RNCT
Drug	D_then_T200_NCT	RNCT_no2	Cell_line.NT1_D_then_T200	Plate.99	CDKN2AIPNL	0.8	-0.194961681964386	pearson	1	Ttest_pvalue	Coefficient_of_eigenassay	SVD_pCMs_only2CTa	NoPrepr	SVD	8142	RNCT_no2-NT1_D_then_T200	N	Kept components	RNCT
Drug	D_then_T200_NCT	RNCT_no2	Cell_line.NT1_D_then_T200	Plate.99	CDKN2B	0.8	-0.613418226269263	pearson	1	Ttest_pvalue	Coefficient_of_eigenassay	SVD_pCMs_only2CTa	NoPrepr	SVD	1931	RNCT_no2-NT1_D_then_T200	N	Kept components	RNCT
Drug	D_then_T200_NCT	RNCT_no2	Cell_line.NT1_D_then_T200	Plate.99	CDKN2C	0.8	-0.0319696976699911	pearson	1	Ttest_pvalue	Coefficient_of_eigenassay	SVD_pCMs_only2CTa	NoPrepr	SVD	13521	RNCT_no2-NT1_D_then_T200	N	Kept components	RNCT
Drug	D_then_T200_NCT	RNCT_no2	Cell_line.NT1_D_then_T200	Plate.99	CDKN2D	0.8	0.0499571247462564	pearson	1	Ttest_pvalue	Coefficient_of_eigenassay	SVD_pCMs_only2CTa	NoPrepr	SVD	12813	RNCT_no2-NT1_D_then_T200	N	Kept components	RNCT
Drug	D_then_T200_NCT	RNCT_no2	Cell_line.NT1_D_then_T200	Plate.99	CDKN3	0.8	0.193143797496785	pearson	1	Ttest_pvalue	Coefficient_of_eigenassay	SVD_pCMs_only2CTa	NoPrepr	SVD	8199	RNCT_no2-NT1_D_then_T200	N	Kept components	RNCT
Drug	D_then_T200_NCT	RNCT_no2	Cell_line.NT1_D_then_T200	Plate.99	CDNF	0.8	0.206558805711104	pearson	1	Ttest_pvalue	Coefficient_of_eigenassay	SVD_pCMs_only2CTa	NoPrepr	SVD	7871	RNCT_no2-NT1_D_then_T200	N	Kept components	RNCT
Drug	D_then_T200_NCT	RNCT_no2	Cell_line.NT1_D_then_T200	Plate.99	CDO1	0.8	-0.408096015766378	pearson	1	Ttest_pvalue	Coefficient_of_eigenassay	SVD_pCMs_only2CTa	NoPrepr	SVD	3892	RNCT_no2-NT1_D_then_T200	N	Kept components	RNCT
Drug	D_then_T200_NCT	RNCT_no2	Cell_line.NT1_D_then_T200	Plate.99	CDON	0.8	-1.33997782274138	pearson	1	Ttest_pvalue	Coefficient_of_eigenassay	SVD_pCMs_only2CTa	NoPrepr	SVD	354	RNCT_no2-NT1_D_then_T200	N	Kept components	RNCT
Drug	D_then_T200_NCT	RNCT_no2	Cell_line.NT1_D_then_T200	Plate.99	CDPF1	0.8	0.383196390078843	pearson	1	Ttest_pvalue	Coefficient_of_eigenassay	SVD_pCMs_only2CTa	NoPrepr	SVD	4292	RNCT_no2-NT1_D_then_T200	N	Kept components	RNCT
Drug	D_then_T200_NCT	RNCT_no2	Cell_line.NT1_D_then_T200	Plate.99	CDR1	0.8	-0.860605376204009	pearson	1	Ttest_pvalue	Coefficient_of_eigenassay	SVD_pCMs_only2CTa	NoPrepr	SVD	916	RNCT_no2-NT1_D_then_T200	N	Kept components	RNCT
Drug	D_then_T200_NCT	RNCT_no2	Cell_line.NT1_D_then_T200	Plate.99	CDR2	0.8	-0.536999164448427	pearson	1	Ttest_pvalue	Coefficient_of_eigenassay	SVD_pCMs_only2CTa	NoPrepr	SVD	2483	RNCT_no2-NT1_D_then_T200	N	Kept components	RNCT
Drug	D_then_T200_NCT	RNCT_no2	Cell_line.NT1_D_then_T200	Plate.99	CDR2L	0.8	0.159732162104517	pearson	1	Ttest_pvalue	Coefficient_of_eigenassay	SVD_pCMs_only2CTa	NoPrepr	SVD	9137	RNCT_no2-NT1_D_then_T200	N	Kept components	RNCT
Drug	D_then_T200_NCT	RNCT_no2	Cell_line.NT1_D_then_T200	Plate.99	CDRT4	0.8	-0.016105580578101	pearson	1	Ttest_pvalue	Coefficient_of_eigenassay	SVD_pCMs_only2CTa	NoPrepr	SVD	14263	RNCT_no2-NT1_D_then_T200	N	Kept components	RNCT
Drug	D_then_T200_NCT	RNCT_no2	Cell_line.NT1_D_then_T200	Plate.99	CDS1	0.8	0.160509768685638	pearson	1	Ttest_pvalue	Coefficient_of_eigenassay	SVD_pCMs_only2CTa	NoPrepr	SVD	9111	RNCT_no2-NT1_D_then_T200	N	Kept components	RNCT
Drug	D_then_T200_NCT	RNCT_no2	Cell_line.NT1_D_then_T200	Plate.99	CDS2	0.8	-0.0917095704743691	pearson	1	Ttest_pvalue	Coefficient_of_eigenassay	SVD_pCMs_only2CTa	NoPrepr	SVD	11295	RNCT_no2-NT1_D_then_T200	N	Kept components	RNCT
Drug	D_then_T200_NCT	RNCT_no2	Cell_line.NT1_D_then_T200	Plate.99	CDSN	0.8	-0.0710225825172211	pearson	1	Ttest_pvalue	Coefficient_of_eigenassay	SVD_pCMs_only2CTa	NoPrepr	SVD	11989	RNCT_no2-NT1_D_then_T200	N	Kept components	RNCT
Drug	D_then_T200_NCT	RNCT_no2	Cell_line.NT1_D_then_T200	Plate.99	CDT1	0.8	-0.425425344993471	pearson	1	Ttest_pvalue	Coefficient_of_eigenassay	SVD_pCMs_only2CTa	NoPrepr	SVD	3660	RNCT_no2-NT1_D_then_T200	N	Kept components	RNCT
Drug	D_then_T200_NCT	RNCT_no2	Cell_line.NT1_D_then_T200	Plate.99	CDV3	0.8	-0.272261771534862	pearson	1	Ttest_pvalue	Coefficient_of_eigenassay	SVD_pCMs_only2CTa	NoPrepr	SVD	6346	RNCT_no2-NT1_D_then_T200	N	Kept components	RNCT
Drug	D_then_T200_NCT	RNCT_no2	Cell_line.NT1_D_then_T200	Plate.99	CDYL	0.8	-0.367175352471137	pearson	1	Ttest_pvalue	Coefficient_of_eigenassay	SVD_pCMs_only2CTa	NoPrepr	SVD	4535	RNCT_no2-NT1_D_then_T200	N	Kept components	RNCT
Drug	D_then_T200_NCT	RNCT_no2	Cell_line.NT1_D_then_T200	Plate.99	CDYL2	0.8	-0.712864600005956	pearson	1	Ttest_pvalue	Coefficient_of_eigenassay	SVD_pCMs_only2CTa	NoPrepr	SVD	1401	RNCT_no2-NT1_D_then_T200	N	Kept components	RNCT
Drug	D_then_T200_NCT	RNCT_no2	Cell_line.NT1_D_then_T200	Plate.99	CEACAM1	0.8	-0.322232333137425	pearson	1	Ttest_pvalue	Coefficient_of_eigenassay	SVD_pCMs_only2CTa	NoPrepr	SVD	5333	RNCT_no2-NT1_D_then_T200	N	Kept components	RNCT
Drug	D_then_T200_NCT	RNCT_no2	Cell_line.NT1_D_then_T200	Plate.99	CEACAM19	0.8	0.342599529933769	pearson	1	Ttest_pvalue	Coefficient_of_eigenassay	SVD_pCMs_only2CTa	NoPrepr	SVD	4957	RNCT_no2-NT1_D_then_T200	N	Kept components	RNCT
Drug	D_then_T200_NCT	RNCT_no2	Cell_line.NT1_D_then_T200	Plate.99	CEBPA	0.8	0.333706686133761	pearson	1	Ttest_pvalue	Coefficient_of_eigenassay	SVD_pCMs_only2CTa	NoPrepr	SVD	5114	RNCT_no2-NT1_D_then_T200	N	Kept components	RNCT
Drug	D_then_T200_NCT	RNCT_no2	Cell_line.NT1_D_then_T200	Plate.99	CEBPB	0.8	0.719144031924674	pearson	1	Ttest_pvalue	Coefficient_of_eigenassay	SVD_pCMs_only2CTa	NoPrepr	SVD	1370	RNCT_no2-NT1_D_then_T200	N	Kept components	RNCT
Drug	D_then_T200_NCT	RNCT_no2	Cell_line.NT1_D_then_T200	Plate.99	CEBPD	0.8	0.354825417516573	pearson	1	Ttest_pvalue	Coefficient_of_eigenassay	SVD_pCMs_only2CTa	NoPrepr	SVD	4766	RNCT_no2-NT1_D_then_T200	N	Kept components	RNCT
Drug	D_then_T200_NCT	RNCT_no2	Cell_line.NT1_D_then_T200	Plate.99	CEBPG	0.8	0.425342863769939	pearson	1	Ttest_pvalue	Coefficient_of_eigenassay	SVD_pCMs_only2CTa	NoPrepr	SVD	3664	RNCT_no2-NT1_D_then_T200	N	Kept components	RNCT
Drug	D_then_T200_NCT	RNCT_no2	Cell_line.NT1_D_then_T200	Plate.99	CEBPZ	0.8	0.0424987369803391	pearson	1	Ttest_pvalue	Coefficient_of_eigenassay	SVD_pCMs_only2CTa	NoPrepr	SVD	13089	RNCT_no2-NT1_D_then_T200	N	Kept components	RNCT
Drug	D_then_T200_NCT	RNCT_no2	Cell_line.NT1_D_then_T200	Plate.99	CEBPZOS	0.8	0.383450458032872	pearson	1	Ttest_pvalue	Coefficient_of_eigenassay	SVD_pCMs_only2CTa	NoPrepr	SVD	4285	RNCT_no2-NT1_D_then_T200	N	Kept components	RNCT
Drug	D_then_T200_NCT	RNCT_no2	Cell_line.NT1_D_then_T200	Plate.99	CECR2	0.8	-0.963235244230931	pearson	1	Ttest_pvalue	Coefficient_of_eigenassay	SVD_pCMs_only2CTa	NoPrepr	SVD	696	RNCT_no2-NT1_D_then_T200	N	Kept components	RNCT
Drug	D_then_T200_NCT	RNCT_no2	Cell_line.NT1_D_then_T200	Plate.99	CEL	0.8	0.319173289318806	pearson	1	Ttest_pvalue	Coefficient_of_eigenassay	SVD_pCMs_only2CTa	NoPrepr	SVD	5394	RNCT_no2-NT1_D_then_T200	N	Kept components	RNCT
Drug	D_then_T200_NCT	RNCT_no2	Cell_line.NT1_D_then_T200	Plate.99	CELF1	0.8	-0.223591602752385	pearson	1	Ttest_pvalue	Coefficient_of_eigenassay	SVD_pCMs_only2CTa	NoPrepr	SVD	7469	RNCT_no2-NT1_D_then_T200	N	Kept components	RNCT
Drug	D_then_T200_NCT	RNCT_no2	Cell_line.NT1_D_then_T200	Plate.99	CELF2	0.8	0.357625836823225	pearson	1	Ttest_pvalue	Coefficient_of_eigenassay	SVD_pCMs_only2CTa	NoPrepr	SVD	4715	RNCT_no2-NT1_D_then_T200	N	Kept components	RNCT
Drug	D_then_T200_NCT	RNCT_no2	Cell_line.NT1_D_then_T200	Plate.99	CELF3	0.8	-0.95891405871408	pearson	1	Ttest_pvalue	Coefficient_of_eigenassay	SVD_pCMs_only2CTa	NoPrepr	SVD	704	RNCT_no2-NT1_D_then_T200	N	Kept components	RNCT
Drug	D_then_T200_NCT	RNCT_no2	Cell_line.NT1_D_then_T200	Plate.99	CELF4	0.8	-0.744218151391069	pearson	1	Ttest_pvalue	Coefficient_of_eigenassay	SVD_pCMs_only2CTa	NoPrepr	SVD	1275	RNCT_no2-NT1_D_then_T200	N	Kept components	RNCT
Drug	D_then_T200_NCT	RNCT_no2	Cell_line.NT1_D_then_T200	Plate.99	CELF5	0.8	0.0780013727991906	pearson	1	Ttest_pvalue	Coefficient_of_eigenassay	SVD_pCMs_only2CTa	NoPrepr	SVD	11763	RNCT_no2-NT1_D_then_T200	N	Kept components	RNCT
Drug	D_then_T200_NCT	RNCT_no2	Cell_line.NT1_D_then_T200	Plate.99	CELF6	0.8	0.380127201817378	pearson	1	Ttest_pvalue	Coefficient_of_eigenassay	SVD_pCMs_only2CTa	NoPrepr	SVD	4329	RNCT_no2-NT1_D_then_T200	N	Kept components	RNCT
Drug	D_then_T200_NCT	RNCT_no2	Cell_line.NT1_D_then_T200	Plate.99	CELSR1	0.8	0.00834053240620958	pearson	1	Ttest_pvalue	Coefficient_of_eigenassay	SVD_pCMs_only2CTa	NoPrepr	SVD	14643	RNCT_no2-NT1_D_then_T200	N	Kept components	RNCT
Drug	D_then_T200_NCT	RNCT_no2	Cell_line.NT1_D_then_T200	Plate.99	CELSR2	0.8	-0.474898011394586	pearson	1	Ttest_pvalue	Coefficient_of_eigenassay	SVD_pCMs_only2CTa	NoPrepr	SVD	3060	RNCT_no2-NT1_D_then_T200	N	Kept components	RNCT
Drug	D_then_T200_NCT	RNCT_no2	Cell_line.NT1_D_then_T200	Plate.99	CELSR3	0.8	-0.148124911913498	pearson	1	Ttest_pvalue	Coefficient_of_eigenassay	SVD_pCMs_only2CTa	NoPrepr	SVD	9507	RNCT_no2-NT1_D_then_T200	N	Kept components	RNCT
Drug	D_then_T200_NCT	RNCT_no2	Cell_line.NT1_D_then_T200	Plate.99	CEMIP	0.8	6.92919485244993e-05	pearson	1	Ttest_pvalue	Coefficient_of_eigenassay	SVD_pCMs_only2CTa	NoPrepr	SVD	15310	RNCT_no2-NT1_D_then_T200	N	Kept components	RNCT
Drug	D_then_T200_NCT	RNCT_no2	Cell_line.NT1_D_then_T200	Plate.99	CEMIP2	0.8	-0.706472330137215	pearson	1	Ttest_pvalue	Coefficient_of_eigenassay	SVD_pCMs_only2CTa	NoPrepr	SVD	1422	RNCT_no2-NT1_D_then_T200	N	Kept components	RNCT
Drug	D_then_T200_NCT	RNCT_no2	Cell_line.NT1_D_then_T200	Plate.99	CEND1	0.8	0.0616758457028031	pearson	1	Ttest_pvalue	Coefficient_of_eigenassay	SVD_pCMs_only2CTa	NoPrepr	SVD	12351	RNCT_no2-NT1_D_then_T200	N	Kept components	RNCT
Drug	D_then_T200_NCT	RNCT_no2	Cell_line.NT1_D_then_T200	Plate.99	CENPA	0.8	-0.0834340984010723	pearson	1	Ttest_pvalue	Coefficient_of_eigenassay	SVD_pCMs_only2CTa	NoPrepr	SVD	11595	RNCT_no2-NT1_D_then_T200	N	Kept components	RNCT
Drug	D_then_T200_NCT	RNCT_no2	Cell_line.NT1_D_then_T200	Plate.99	CENPB	0.8	-0.463883903250876	pearson	1	Ttest_pvalue	Coefficient_of_eigenassay	SVD_pCMs_only2CTa	NoPrepr	SVD	3182	RNCT_no2-NT1_D_then_T200	N	Kept components	RNCT
Drug	D_then_T200_NCT	RNCT_no2	Cell_line.NT1_D_then_T200	Plate.99	CENPBD1	0.8	0.0771593484027223	pearson	1	Ttest_pvalue	Coefficient_of_eigenassay	SVD_pCMs_only2CTa	NoPrepr	SVD	11798	RNCT_no2-NT1_D_then_T200	N	Kept components	RNCT
Drug	D_then_T200_NCT	RNCT_no2	Cell_line.NT1_D_then_T200	Plate.99	CENPC	0.8	-0.556864523655826	pearson	1	Ttest_pvalue	Coefficient_of_eigenassay	SVD_pCMs_only2CTa	NoPrepr	SVD	2339	RNCT_no2-NT1_D_then_T200	N	Kept components	RNCT
Drug	D_then_T200_NCT	RNCT_no2	Cell_line.NT1_D_then_T200	Plate.99	CENPE	0.8	-0.839579970025939	pearson	1	Ttest_pvalue	Coefficient_of_eigenassay	SVD_pCMs_only2CTa	NoPrepr	SVD	973	RNCT_no2-NT1_D_then_T200	N	Kept components	RNCT
Drug	D_then_T200_NCT	RNCT_no2	Cell_line.NT1_D_then_T200	Plate.99	CENPF	0.8	-1.64967467863852	pearson	1	Ttest_pvalue	Coefficient_of_eigenassay	SVD_pCMs_only2CTa	NoPrepr	SVD	219	RNCT_no2-NT1_D_then_T200	N	Kept components	RNCT
Drug	D_then_T200_NCT	RNCT_no2	Cell_line.NT1_D_then_T200	Plate.99	CENPH	0.8	0.341407914949116	pearson	1	Ttest_pvalue	Coefficient_of_eigenassay	SVD_pCMs_only2CTa	NoPrepr	SVD	4986	RNCT_no2-NT1_D_then_T200	N	Kept components	RNCT
Drug	D_then_T200_NCT	RNCT_no2	Cell_line.NT1_D_then_T200	Plate.99	CENPI	0.8	-1.51275326620301	pearson	1	Ttest_pvalue	Coefficient_of_eigenassay	SVD_pCMs_only2CTa	NoPrepr	SVD	263	RNCT_no2-NT1_D_then_T200	N	Kept components	RNCT
Drug	D_then_T200_NCT	RNCT_no2	Cell_line.NT1_D_then_T200	Plate.99	CENPJ	0.8	-0.677653087181848	pearson	1	Ttest_pvalue	Coefficient_of_eigenassay	SVD_pCMs_only2CTa	NoPrepr	SVD	1571	RNCT_no2-NT1_D_then_T200	N	Kept components	RNCT
Drug	D_then_T200_NCT	RNCT_no2	Cell_line.NT1_D_then_T200	Plate.99	CENPK	0.8	0.271763997698249	pearson	1	Ttest_pvalue	Coefficient_of_eigenassay	SVD_pCMs_only2CTa	NoPrepr	SVD	6363	RNCT_no2-NT1_D_then_T200	N	Kept components	RNCT
Drug	D_then_T200_NCT	RNCT_no2	Cell_line.NT1_D_then_T200	Plate.99	CENPL	0.8	-0.0461186002100942	pearson	1	Ttest_pvalue	Coefficient_of_eigenassay	SVD_pCMs_only2CTa	NoPrepr	SVD	12968	RNCT_no2-NT1_D_then_T200	N	Kept components	RNCT
Drug	D_then_T200_NCT	RNCT_no2	Cell_line.NT1_D_then_T200	Plate.99	CENPM	0.8	0.0389125668644597	pearson	1	Ttest_pvalue	Coefficient_of_eigenassay	SVD_pCMs_only2CTa	NoPrepr	SVD	13229	RNCT_no2-NT1_D_then_T200	N	Kept components	RNCT
Drug	D_then_T200_NCT	RNCT_no2	Cell_line.NT1_D_then_T200	Plate.99	CENPN	0.8	0.420399345807284	pearson	1	Ttest_pvalue	Coefficient_of_eigenassay	SVD_pCMs_only2CTa	NoPrepr	SVD	3729	RNCT_no2-NT1_D_then_T200	N	Kept components	RNCT
Drug	D_then_T200_NCT	RNCT_no2	Cell_line.NT1_D_then_T200	Plate.99	CENPO	0.8	0.119599028748055	pearson	1	Ttest_pvalue	Coefficient_of_eigenassay	SVD_pCMs_only2CTa	NoPrepr	SVD	10390	RNCT_no2-NT1_D_then_T200	N	Kept components	RNCT
Drug	D_then_T200_NCT	RNCT_no2	Cell_line.NT1_D_then_T200	Plate.99	CENPP	0.8	-0.208731613185013	pearson	1	Ttest_pvalue	Coefficient_of_eigenassay	SVD_pCMs_only2CTa	NoPrepr	SVD	7828	RNCT_no2-NT1_D_then_T200	N	Kept components	RNCT
Drug	D_then_T200_NCT	RNCT_no2	Cell_line.NT1_D_then_T200	Plate.99	CENPQ	0.8	0.124415869042419	pearson	1	Ttest_pvalue	Coefficient_of_eigenassay	SVD_pCMs_only2CTa	NoPrepr	SVD	10225	RNCT_no2-NT1_D_then_T200	N	Kept components	RNCT
Drug	D_then_T200_NCT	RNCT_no2	Cell_line.NT1_D_then_T200	Plate.99	CENPS	0.8	0.165233878302779	pearson	1	Ttest_pvalue	Coefficient_of_eigenassay	SVD_pCMs_only2CTa	NoPrepr	SVD	8986	RNCT_no2-NT1_D_then_T200	N	Kept components	RNCT
Drug	D_then_T200_NCT	RNCT_no2	Cell_line.NT1_D_then_T200	Plate.99	CENPT	0.8	0.479159557299833	pearson	1	Ttest_pvalue	Coefficient_of_eigenassay	SVD_pCMs_only2CTa	NoPrepr	SVD	3013	RNCT_no2-NT1_D_then_T200	N	Kept components	RNCT
Drug	D_then_T200_NCT	RNCT_no2	Cell_line.NT1_D_then_T200	Plate.99	CENPU	0.8	0.147455442991349	pearson	1	Ttest_pvalue	Coefficient_of_eigenassay	SVD_pCMs_only2CTa	NoPrepr	SVD	9533	RNCT_no2-NT1_D_then_T200	N	Kept components	RNCT
Drug	D_then_T200_NCT	RNCT_no2	Cell_line.NT1_D_then_T200	Plate.99	CENPV	0.8	-0.0191538038119603	pearson	1	Ttest_pvalue	Coefficient_of_eigenassay	SVD_pCMs_only2CTa	NoPrepr	SVD	14105	RNCT_no2-NT1_D_then_T200	N	Kept components	RNCT
Drug	D_then_T200_NCT	RNCT_no2	Cell_line.NT1_D_then_T200	Plate.99	CENPW	0.8	-0.0714705158456283	pearson	1	Ttest_pvalue	Coefficient_of_eigenassay	SVD_pCMs_only2CTa	NoPrepr	SVD	11977	RNCT_no2-NT1_D_then_T200	N	Kept components	RNCT
Drug	D_then_T200_NCT	RNCT_no2	Cell_line.NT1_D_then_T200	Plate.99	CENPX	0.8	0.506494090548654	pearson	1	Ttest_pvalue	Coefficient_of_eigenassay	SVD_pCMs_only2CTa	NoPrepr	SVD	2732	RNCT_no2-NT1_D_then_T200	N	Kept components	RNCT
Drug	D_then_T200_NCT	RNCT_no2	Cell_line.NT1_D_then_T200	Plate.99	CEP104	0.8	0.213319999337762	pearson	1	Ttest_pvalue	Coefficient_of_eigenassay	SVD_pCMs_only2CTa	NoPrepr	SVD	7722	RNCT_no2-NT1_D_then_T200	N	Kept components	RNCT
Drug	D_then_T200_NCT	RNCT_no2	Cell_line.NT1_D_then_T200	Plate.99	CEP112	0.8	-1.39008303294916	pearson	1	Ttest_pvalue	Coefficient_of_eigenassay	SVD_pCMs_only2CTa	NoPrepr	SVD	329	RNCT_no2-NT1_D_then_T200	N	Kept components	RNCT
Drug	D_then_T200_NCT	RNCT_no2	Cell_line.NT1_D_then_T200	Plate.99	CEP120	0.8	-0.248656903044993	pearson	1	Ttest_pvalue	Coefficient_of_eigenassay	SVD_pCMs_only2CTa	NoPrepr	SVD	6884	RNCT_no2-NT1_D_then_T200	N	Kept components	RNCT
Drug	D_then_T200_NCT	RNCT_no2	Cell_line.NT1_D_then_T200	Plate.99	CEP126	0.8	-0.20975514976008	pearson	1	Ttest_pvalue	Coefficient_of_eigenassay	SVD_pCMs_only2CTa	NoPrepr	SVD	7802	RNCT_no2-NT1_D_then_T200	N	Kept components	RNCT
Drug	D_then_T200_NCT	RNCT_no2	Cell_line.NT1_D_then_T200	Plate.99	CEP128	0.8	-1.62867949014247	pearson	1	Ttest_pvalue	Coefficient_of_eigenassay	SVD_pCMs_only2CTa	NoPrepr	SVD	224	RNCT_no2-NT1_D_then_T200	N	Kept components	RNCT
Drug	D_then_T200_NCT	RNCT_no2	Cell_line.NT1_D_then_T200	Plate.99	CEP131	0.8	-0.26407193819438	pearson	1	Ttest_pvalue	Coefficient_of_eigenassay	SVD_pCMs_only2CTa	NoPrepr	SVD	6536	RNCT_no2-NT1_D_then_T200	N	Kept components	RNCT
Drug	D_then_T200_NCT	RNCT_no2	Cell_line.NT1_D_then_T200	Plate.99	CEP135	0.8	-0.633267440300611	pearson	1	Ttest_pvalue	Coefficient_of_eigenassay	SVD_pCMs_only2CTa	NoPrepr	SVD	1808	RNCT_no2-NT1_D_then_T200	N	Kept components	RNCT
Drug	D_then_T200_NCT	RNCT_no2	Cell_line.NT1_D_then_T200	Plate.99	CEP152	0.8	-0.779566518804581	pearson	1	Ttest_pvalue	Coefficient_of_eigenassay	SVD_pCMs_only2CTa	NoPrepr	SVD	1149	RNCT_no2-NT1_D_then_T200	N	Kept components	RNCT
Drug	D_then_T200_NCT	RNCT_no2	Cell_line.NT1_D_then_T200	Plate.99	CEP162	0.8	-0.414136098843075	pearson	1	Ttest_pvalue	Coefficient_of_eigenassay	SVD_pCMs_only2CTa	NoPrepr	SVD	3809	RNCT_no2-NT1_D_then_T200	N	Kept components	RNCT
Drug	D_then_T200_NCT	RNCT_no2	Cell_line.NT1_D_then_T200	Plate.99	CEP164	0.8	-0.376788788512048	pearson	1	Ttest_pvalue	Coefficient_of_eigenassay	SVD_pCMs_only2CTa	NoPrepr	SVD	4375	RNCT_no2-NT1_D_then_T200	N	Kept components	RNCT
Drug	D_then_T200_NCT	RNCT_no2	Cell_line.NT1_D_then_T200	Plate.99	CEP170B	0.8	-0.292799668884644	pearson	1	Ttest_pvalue	Coefficient_of_eigenassay	SVD_pCMs_only2CTa	NoPrepr	SVD	5914	RNCT_no2-NT1_D_then_T200	N	Kept components	RNCT
Drug	D_then_T200_NCT	RNCT_no2	Cell_line.NT1_D_then_T200	Plate.99	CEP19	0.8	-0.125777580529452	pearson	1	Ttest_pvalue	Coefficient_of_eigenassay	SVD_pCMs_only2CTa	NoPrepr	SVD	10192	RNCT_no2-NT1_D_then_T200	N	Kept components	RNCT
Drug	D_then_T200_NCT	RNCT_no2	Cell_line.NT1_D_then_T200	Plate.99	CEP192	0.8	-0.511020761700562	pearson	1	Ttest_pvalue	Coefficient_of_eigenassay	SVD_pCMs_only2CTa	NoPrepr	SVD	2699	RNCT_no2-NT1_D_then_T200	N	Kept components	RNCT
Drug	D_then_T200_NCT	RNCT_no2	Cell_line.NT1_D_then_T200	Plate.99	CEP250	0.8	-1.39457034594108	pearson	1	Ttest_pvalue	Coefficient_of_eigenassay	SVD_pCMs_only2CTa	NoPrepr	SVD	325	RNCT_no2-NT1_D_then_T200	N	Kept components	RNCT
Drug	D_then_T200_NCT	RNCT_no2	Cell_line.NT1_D_then_T200	Plate.99	CEP290	0.8	-1.87516076084605	pearson	1	Ttest_pvalue	Coefficient_of_eigenassay	SVD_pCMs_only2CTa	NoPrepr	SVD	157	RNCT_no2-NT1_D_then_T200	N	Kept components	RNCT
Drug	D_then_T200_NCT	RNCT_no2	Cell_line.NT1_D_then_T200	Plate.99	CEP295	0.8	-0.435249652020312	pearson	1	Ttest_pvalue	Coefficient_of_eigenassay	SVD_pCMs_only2CTa	NoPrepr	SVD	3537	RNCT_no2-NT1_D_then_T200	N	Kept components	RNCT
Drug	D_then_T200_NCT	RNCT_no2	Cell_line.NT1_D_then_T200	Plate.99	CEP295NL	0.8	-0.678218697184008	pearson	1	Ttest_pvalue	Coefficient_of_eigenassay	SVD_pCMs_only2CTa	NoPrepr	SVD	1568	RNCT_no2-NT1_D_then_T200	N	Kept components	RNCT
Drug	D_then_T200_NCT	RNCT_no2	Cell_line.NT1_D_then_T200	Plate.99	CEP350	0.8	-1.43491756299776	pearson	1	Ttest_pvalue	Coefficient_of_eigenassay	SVD_pCMs_only2CTa	NoPrepr	SVD	303	RNCT_no2-NT1_D_then_T200	N	Kept components	RNCT
Drug	D_then_T200_NCT	RNCT_no2	Cell_line.NT1_D_then_T200	Plate.99	CEP41	0.8	0.199750814700556	pearson	1	Ttest_pvalue	Coefficient_of_eigenassay	SVD_pCMs_only2CTa	NoPrepr	SVD	8018	RNCT_no2-NT1_D_then_T200	N	Kept components	RNCT
Drug	D_then_T200_NCT	RNCT_no2	Cell_line.NT1_D_then_T200	Plate.99	CEP44	0.8	-0.182257630539553	pearson	1	Ttest_pvalue	Coefficient_of_eigenassay	SVD_pCMs_only2CTa	NoPrepr	SVD	8495	RNCT_no2-NT1_D_then_T200	N	Kept components	RNCT
Drug	D_then_T200_NCT	RNCT_no2	Cell_line.NT1_D_then_T200	Plate.99	CEP55	0.8	-2.83787778142599	pearson	1	Ttest_pvalue	Coefficient_of_eigenassay	SVD_pCMs_only2CTa	NoPrepr	SVD	53	RNCT_no2-NT1_D_then_T200	N	Kept components	RNCT
Drug	D_then_T200_NCT	RNCT_no2	Cell_line.NT1_D_then_T200	Plate.99	CEP57	0.8	-0.366787860662387	pearson	1	Ttest_pvalue	Coefficient_of_eigenassay	SVD_pCMs_only2CTa	NoPrepr	SVD	4546	RNCT_no2-NT1_D_then_T200	N	Kept components	RNCT
Drug	D_then_T200_NCT	RNCT_no2	Cell_line.NT1_D_then_T200	Plate.99	CEP57L1	0.8	-0.326590830657889	pearson	1	Ttest_pvalue	Coefficient_of_eigenassay	SVD_pCMs_only2CTa	NoPrepr	SVD	5252	RNCT_no2-NT1_D_then_T200	N	Kept components	RNCT
Drug	D_then_T200_NCT	RNCT_no2	Cell_line.NT1_D_then_T200	Plate.99	CEP63	0.8	-0.533949487475881	pearson	1	Ttest_pvalue	Coefficient_of_eigenassay	SVD_pCMs_only2CTa	NoPrepr	SVD	2511	RNCT_no2-NT1_D_then_T200	N	Kept components	RNCT
Drug	D_then_T200_NCT	RNCT_no2	Cell_line.NT1_D_then_T200	Plate.99	CEP68	0.8	-0.18527323568581	pearson	1	Ttest_pvalue	Coefficient_of_eigenassay	SVD_pCMs_only2CTa	NoPrepr	SVD	8421	RNCT_no2-NT1_D_then_T200	N	Kept components	RNCT
Drug	D_then_T200_NCT	RNCT_no2	Cell_line.NT1_D_then_T200	Plate.99	CEP70	0.8	-0.105056397796083	pearson	1	Ttest_pvalue	Coefficient_of_eigenassay	SVD_pCMs_only2CTa	NoPrepr	SVD	10866	RNCT_no2-NT1_D_then_T200	N	Kept components	RNCT
Drug	D_then_T200_NCT	RNCT_no2	Cell_line.NT1_D_then_T200	Plate.99	CEP72	0.8	-0.233446060597916	pearson	1	Ttest_pvalue	Coefficient_of_eigenassay	SVD_pCMs_only2CTa	NoPrepr	SVD	7245	RNCT_no2-NT1_D_then_T200	N	Kept components	RNCT
Drug	D_then_T200_NCT	RNCT_no2	Cell_line.NT1_D_then_T200	Plate.99	CEP76	0.8	0.0657284355786424	pearson	1	Ttest_pvalue	Coefficient_of_eigenassay	SVD_pCMs_only2CTa	NoPrepr	SVD	12195	RNCT_no2-NT1_D_then_T200	N	Kept components	RNCT
Drug	D_then_T200_NCT	RNCT_no2	Cell_line.NT1_D_then_T200	Plate.99	CEP78	0.8	0.0795646456059798	pearson	1	Ttest_pvalue	Coefficient_of_eigenassay	SVD_pCMs_only2CTa	NoPrepr	SVD	11712	RNCT_no2-NT1_D_then_T200	N	Kept components	RNCT
Drug	D_then_T200_NCT	RNCT_no2	Cell_line.NT1_D_then_T200	Plate.99	CEP83	0.8	-0.584018906555668	pearson	1	Ttest_pvalue	Coefficient_of_eigenassay	SVD_pCMs_only2CTa	NoPrepr	SVD	2127	RNCT_no2-NT1_D_then_T200	N	Kept components	RNCT
Drug	D_then_T200_NCT	RNCT_no2	Cell_line.NT1_D_then_T200	Plate.99	CEP85	0.8	-0.135108441718073	pearson	1	Ttest_pvalue	Coefficient_of_eigenassay	SVD_pCMs_only2CTa	NoPrepr	SVD	9887	RNCT_no2-NT1_D_then_T200	N	Kept components	RNCT
Drug	D_then_T200_NCT	RNCT_no2	Cell_line.NT1_D_then_T200	Plate.99	CEP85L	0.8	-0.76440743634181	pearson	1	Ttest_pvalue	Coefficient_of_eigenassay	SVD_pCMs_only2CTa	NoPrepr	SVD	1206	RNCT_no2-NT1_D_then_T200	N	Kept components	RNCT
Drug	D_then_T200_NCT	RNCT_no2	Cell_line.NT1_D_then_T200	Plate.99	CEP89	0.8	-0.565370236930564	pearson	1	Ttest_pvalue	Coefficient_of_eigenassay	SVD_pCMs_only2CTa	NoPrepr	SVD	2284	RNCT_no2-NT1_D_then_T200	N	Kept components	RNCT
Drug	D_then_T200_NCT	RNCT_no2	Cell_line.NT1_D_then_T200	Plate.99	CEP95	0.8	0.10707745230089	pearson	1	Ttest_pvalue	Coefficient_of_eigenassay	SVD_pCMs_only2CTa	NoPrepr	SVD	10796	RNCT_no2-NT1_D_then_T200	N	Kept components	RNCT
Drug	D_then_T200_NCT	RNCT_no2	Cell_line.NT1_D_then_T200	Plate.99	CEP97	0.8	-0.469847303507295	pearson	1	Ttest_pvalue	Coefficient_of_eigenassay	SVD_pCMs_only2CTa	NoPrepr	SVD	3110	RNCT_no2-NT1_D_then_T200	N	Kept components	RNCT
Drug	D_then_T200_NCT	RNCT_no2	Cell_line.NT1_D_then_T200	Plate.99	CEPT1	0.8	0.29690884227812	pearson	1	Ttest_pvalue	Coefficient_of_eigenassay	SVD_pCMs_only2CTa	NoPrepr	SVD	5839	RNCT_no2-NT1_D_then_T200	N	Kept components	RNCT
Drug	D_then_T200_NCT	RNCT_no2	Cell_line.NT1_D_then_T200	Plate.99	CER1	0.8	0.0718476150373264	pearson	1	Ttest_pvalue	Coefficient_of_eigenassay	SVD_pCMs_only2CTa	NoPrepr	SVD	11967	RNCT_no2-NT1_D_then_T200	N	Kept components	RNCT
Drug	D_then_T200_NCT	RNCT_no2	Cell_line.NT1_D_then_T200	Plate.99	CERCAM	0.8	0.62815788569269	pearson	1	Ttest_pvalue	Coefficient_of_eigenassay	SVD_pCMs_only2CTa	NoPrepr	SVD	1843	RNCT_no2-NT1_D_then_T200	N	Kept components	RNCT
Drug	D_then_T200_NCT	RNCT_no2	Cell_line.NT1_D_then_T200	Plate.99	CERK	0.8	0.029086971545368	pearson	1	Ttest_pvalue	Coefficient_of_eigenassay	SVD_pCMs_only2CTa	NoPrepr	SVD	13651	RNCT_no2-NT1_D_then_T200	N	Kept components	RNCT
Drug	D_then_T200_NCT	RNCT_no2	Cell_line.NT1_D_then_T200	Plate.99	CERS1	0.8	-0.526394642142429	pearson	1	Ttest_pvalue	Coefficient_of_eigenassay	SVD_pCMs_only2CTa	NoPrepr	SVD	2565	RNCT_no2-NT1_D_then_T200	N	Kept components	RNCT
Drug	D_then_T200_NCT	RNCT_no2	Cell_line.NT1_D_then_T200	Plate.99	CERS2	0.8	0.404724674635902	pearson	1	Ttest_pvalue	Coefficient_of_eigenassay	SVD_pCMs_only2CTa	NoPrepr	SVD	3946	RNCT_no2-NT1_D_then_T200	N	Kept components	RNCT
Drug	D_then_T200_NCT	RNCT_no2	Cell_line.NT1_D_then_T200	Plate.99	CERS4	0.8	0.0278781273455475	pearson	1	Ttest_pvalue	Coefficient_of_eigenassay	SVD_pCMs_only2CTa	NoPrepr	SVD	13700	RNCT_no2-NT1_D_then_T200	N	Kept components	RNCT
Drug	D_then_T200_NCT	RNCT_no2	Cell_line.NT1_D_then_T200	Plate.99	CERS5	0.8	0.152473727231907	pearson	1	Ttest_pvalue	Coefficient_of_eigenassay	SVD_pCMs_only2CTa	NoPrepr	SVD	9368	RNCT_no2-NT1_D_then_T200	N	Kept components	RNCT
Drug	D_then_T200_NCT	RNCT_no2	Cell_line.NT1_D_then_T200	Plate.99	CERS6	0.8	-0.482002932138959	pearson	1	Ttest_pvalue	Coefficient_of_eigenassay	SVD_pCMs_only2CTa	NoPrepr	SVD	2977	RNCT_no2-NT1_D_then_T200	N	Kept components	RNCT
Drug	D_then_T200_NCT	RNCT_no2	Cell_line.NT1_D_then_T200	Plate.99	CES2	0.8	0.221490286731139	pearson	1	Ttest_pvalue	Coefficient_of_eigenassay	SVD_pCMs_only2CTa	NoPrepr	SVD	7525	RNCT_no2-NT1_D_then_T200	N	Kept components	RNCT
Drug	D_then_T200_NCT	RNCT_no2	Cell_line.NT1_D_then_T200	Plate.99	CES3	0.8	0.091203030712415	pearson	1	Ttest_pvalue	Coefficient_of_eigenassay	SVD_pCMs_only2CTa	NoPrepr	SVD	11316	RNCT_no2-NT1_D_then_T200	N	Kept components	RNCT
Drug	D_then_T200_NCT	RNCT_no2	Cell_line.NT1_D_then_T200	Plate.99	CES4A	0.8	0.270937996377203	pearson	1	Ttest_pvalue	Coefficient_of_eigenassay	SVD_pCMs_only2CTa	NoPrepr	SVD	6389	RNCT_no2-NT1_D_then_T200	N	Kept components	RNCT
Drug	D_then_T200_NCT	RNCT_no2	Cell_line.NT1_D_then_T200	Plate.99	CETN2	0.8	0.203452056860779	pearson	1	Ttest_pvalue	Coefficient_of_eigenassay	SVD_pCMs_only2CTa	NoPrepr	SVD	7940	RNCT_no2-NT1_D_then_T200	N	Kept components	RNCT
Drug	D_then_T200_NCT	RNCT_no2	Cell_line.NT1_D_then_T200	Plate.99	CETN3	0.8	-0.0831460616318448	pearson	1	Ttest_pvalue	Coefficient_of_eigenassay	SVD_pCMs_only2CTa	NoPrepr	SVD	11604	RNCT_no2-NT1_D_then_T200	N	Kept components	RNCT
Drug	D_then_T200_NCT	RNCT_no2	Cell_line.NT1_D_then_T200	Plate.99	CFAP100	0.8	-0.127030327252051	pearson	1	Ttest_pvalue	Coefficient_of_eigenassay	SVD_pCMs_only2CTa	NoPrepr	SVD	10148	RNCT_no2-NT1_D_then_T200	N	Kept components	RNCT
Drug	D_then_T200_NCT	RNCT_no2	Cell_line.NT1_D_then_T200	Plate.99	CFAP126	0.8	-1.25699506057441	pearson	1	Ttest_pvalue	Coefficient_of_eigenassay	SVD_pCMs_only2CTa	NoPrepr	SVD	402	RNCT_no2-NT1_D_then_T200	N	Kept components	RNCT
Drug	D_then_T200_NCT	RNCT_no2	Cell_line.NT1_D_then_T200	Plate.99	CFAP157	0.8	-0.20015127525765	pearson	1	Ttest_pvalue	Coefficient_of_eigenassay	SVD_pCMs_only2CTa	NoPrepr	SVD	8008	RNCT_no2-NT1_D_then_T200	N	Kept components	RNCT
Drug	D_then_T200_NCT	RNCT_no2	Cell_line.NT1_D_then_T200	Plate.99	CFAP161	0.8	-0.0170003174174226	pearson	1	Ttest_pvalue	Coefficient_of_eigenassay	SVD_pCMs_only2CTa	NoPrepr	SVD	14225	RNCT_no2-NT1_D_then_T200	N	Kept components	RNCT
Drug	D_then_T200_NCT	RNCT_no2	Cell_line.NT1_D_then_T200	Plate.99	CFAP20	0.8	1.06811842444584	pearson	1	Ttest_pvalue	Coefficient_of_eigenassay	SVD_pCMs_only2CTa	NoPrepr	SVD	544	RNCT_no2-NT1_D_then_T200	N	Kept components	RNCT
Drug	D_then_T200_NCT	RNCT_no2	Cell_line.NT1_D_then_T200	Plate.99	CFAP206	0.8	0.10535996935645	pearson	1	Ttest_pvalue	Coefficient_of_eigenassay	SVD_pCMs_only2CTa	NoPrepr	SVD	10857	RNCT_no2-NT1_D_then_T200	N	Kept components	RNCT
Drug	D_then_T200_NCT	RNCT_no2	Cell_line.NT1_D_then_T200	Plate.99	CFAP221	0.8	-0.0663631200054051	pearson	1	Ttest_pvalue	Coefficient_of_eigenassay	SVD_pCMs_only2CTa	NoPrepr	SVD	12165	RNCT_no2-NT1_D_then_T200	N	Kept components	RNCT
Drug	D_then_T200_NCT	RNCT_no2	Cell_line.NT1_D_then_T200	Plate.99	CFAP298	0.8	0.175963588449028	pearson	1	Ttest_pvalue	Coefficient_of_eigenassay	SVD_pCMs_only2CTa	NoPrepr	SVD	8695	RNCT_no2-NT1_D_then_T200	N	Kept components	RNCT
Drug	D_then_T200_NCT	RNCT_no2	Cell_line.NT1_D_then_T200	Plate.99	CFAP299	0.8	0.0629915541122585	pearson	1	Ttest_pvalue	Coefficient_of_eigenassay	SVD_pCMs_only2CTa	NoPrepr	SVD	12301	RNCT_no2-NT1_D_then_T200	N	Kept components	RNCT
Drug	D_then_T200_NCT	RNCT_no2	Cell_line.NT1_D_then_T200	Plate.99	CFAP300	0.8	0.111534378313126	pearson	1	Ttest_pvalue	Coefficient_of_eigenassay	SVD_pCMs_only2CTa	NoPrepr	SVD	10646	RNCT_no2-NT1_D_then_T200	N	Kept components	RNCT
Drug	D_then_T200_NCT	RNCT_no2	Cell_line.NT1_D_then_T200	Plate.99	CFAP36	0.8	-0.0682788197978789	pearson	1	Ttest_pvalue	Coefficient_of_eigenassay	SVD_pCMs_only2CTa	NoPrepr	SVD	12099	RNCT_no2-NT1_D_then_T200	N	Kept components	RNCT
Drug	D_then_T200_NCT	RNCT_no2	Cell_line.NT1_D_then_T200	Plate.99	CFAP43	0.8	-0.101249860556847	pearson	1	Ttest_pvalue	Coefficient_of_eigenassay	SVD_pCMs_only2CTa	NoPrepr	SVD	10999	RNCT_no2-NT1_D_then_T200	N	Kept components	RNCT
Drug	D_then_T200_NCT	RNCT_no2	Cell_line.NT1_D_then_T200	Plate.99	CFAP44	0.8	-1.17755483263681	pearson	1	Ttest_pvalue	Coefficient_of_eigenassay	SVD_pCMs_only2CTa	NoPrepr	SVD	450	RNCT_no2-NT1_D_then_T200	N	Kept components	RNCT
Drug	D_then_T200_NCT	RNCT_no2	Cell_line.NT1_D_then_T200	Plate.99	CFAP45	0.8	-0.334825454048351	pearson	1	Ttest_pvalue	Coefficient_of_eigenassay	SVD_pCMs_only2CTa	NoPrepr	SVD	5094	RNCT_no2-NT1_D_then_T200	N	Kept components	RNCT
Drug	D_then_T200_NCT	RNCT_no2	Cell_line.NT1_D_then_T200	Plate.99	CFAP46	0.8	-0.494479028429086	pearson	1	Ttest_pvalue	Coefficient_of_eigenassay	SVD_pCMs_only2CTa	NoPrepr	SVD	2849	RNCT_no2-NT1_D_then_T200	N	Kept components	RNCT
Drug	D_then_T200_NCT	RNCT_no2	Cell_line.NT1_D_then_T200	Plate.99	CFAP47	0.8	-0.0655954996551147	pearson	1	Ttest_pvalue	Coefficient_of_eigenassay	SVD_pCMs_only2CTa	NoPrepr	SVD	12201	RNCT_no2-NT1_D_then_T200	N	Kept components	RNCT
Drug	D_then_T200_NCT	RNCT_no2	Cell_line.NT1_D_then_T200	Plate.99	CFAP52	0.8	-0.0223493143388166	pearson	1	Ttest_pvalue	Coefficient_of_eigenassay	SVD_pCMs_only2CTa	NoPrepr	SVD	13951	RNCT_no2-NT1_D_then_T200	N	Kept components	RNCT
Drug	D_then_T200_NCT	RNCT_no2	Cell_line.NT1_D_then_T200	Plate.99	CFAP53	0.8	-0.0547436466443173	pearson	1	Ttest_pvalue	Coefficient_of_eigenassay	SVD_pCMs_only2CTa	NoPrepr	SVD	12610	RNCT_no2-NT1_D_then_T200	N	Kept components	RNCT
Drug	D_then_T200_NCT	RNCT_no2	Cell_line.NT1_D_then_T200	Plate.99	CFAP54	0.8	0.0361924006555983	pearson	1	Ttest_pvalue	Coefficient_of_eigenassay	SVD_pCMs_only2CTa	NoPrepr	SVD	13335	RNCT_no2-NT1_D_then_T200	N	Kept components	RNCT
Drug	D_then_T200_NCT	RNCT_no2	Cell_line.NT1_D_then_T200	Plate.99	CFAP57	0.8	-0.248510018155007	pearson	1	Ttest_pvalue	Coefficient_of_eigenassay	SVD_pCMs_only2CTa	NoPrepr	SVD	6891	RNCT_no2-NT1_D_then_T200	N	Kept components	RNCT
Drug	D_then_T200_NCT	RNCT_no2	Cell_line.NT1_D_then_T200	Plate.99	CFAP58	0.8	-0.679290458770717	pearson	1	Ttest_pvalue	Coefficient_of_eigenassay	SVD_pCMs_only2CTa	NoPrepr	SVD	1559	RNCT_no2-NT1_D_then_T200	N	Kept components	RNCT
Drug	D_then_T200_NCT	RNCT_no2	Cell_line.NT1_D_then_T200	Plate.99	CFAP61	0.8	0.00968739001756559	pearson	1	Ttest_pvalue	Coefficient_of_eigenassay	SVD_pCMs_only2CTa	NoPrepr	SVD	14586	RNCT_no2-NT1_D_then_T200	N	Kept components	RNCT
Drug	D_then_T200_NCT	RNCT_no2	Cell_line.NT1_D_then_T200	Plate.99	CFAP65	0.8	0.0127914716318789	pearson	1	Ttest_pvalue	Coefficient_of_eigenassay	SVD_pCMs_only2CTa	NoPrepr	SVD	14428	RNCT_no2-NT1_D_then_T200	N	Kept components	RNCT
Drug	D_then_T200_NCT	RNCT_no2	Cell_line.NT1_D_then_T200	Plate.99	CFAP69	0.8	-0.0037158715050382	pearson	1	Ttest_pvalue	Coefficient_of_eigenassay	SVD_pCMs_only2CTa	NoPrepr	SVD	14951	RNCT_no2-NT1_D_then_T200	N	Kept components	RNCT
Drug	D_then_T200_NCT	RNCT_no2	Cell_line.NT1_D_then_T200	Plate.99	CFAP70	0.8	-0.230221333477416	pearson	1	Ttest_pvalue	Coefficient_of_eigenassay	SVD_pCMs_only2CTa	NoPrepr	SVD	7318	RNCT_no2-NT1_D_then_T200	N	Kept components	RNCT
Drug	D_then_T200_NCT	RNCT_no2	Cell_line.NT1_D_then_T200	Plate.99	CFAP73	0.8	-0.0347966840750406	pearson	1	Ttest_pvalue	Coefficient_of_eigenassay	SVD_pCMs_only2CTa	NoPrepr	SVD	13413	RNCT_no2-NT1_D_then_T200	N	Kept components	RNCT
Drug	D_then_T200_NCT	RNCT_no2	Cell_line.NT1_D_then_T200	Plate.99	CFAP74	0.8	-0.145426904263279	pearson	1	Ttest_pvalue	Coefficient_of_eigenassay	SVD_pCMs_only2CTa	NoPrepr	SVD	9597	RNCT_no2-NT1_D_then_T200	N	Kept components	RNCT
Drug	D_then_T200_NCT	RNCT_no2	Cell_line.NT1_D_then_T200	Plate.99	CFAP77	0.8	0.15418562398207	pearson	1	Ttest_pvalue	Coefficient_of_eigenassay	SVD_pCMs_only2CTa	NoPrepr	SVD	9325	RNCT_no2-NT1_D_then_T200	N	Kept components	RNCT
Drug	D_then_T200_NCT	RNCT_no2	Cell_line.NT1_D_then_T200	Plate.99	CFAP97	0.8	0.395297320184445	pearson	1	Ttest_pvalue	Coefficient_of_eigenassay	SVD_pCMs_only2CTa	NoPrepr	SVD	4078	RNCT_no2-NT1_D_then_T200	N	Kept components	RNCT
Drug	D_then_T200_NCT	RNCT_no2	Cell_line.NT1_D_then_T200	Plate.99	CFAP99	0.8	-0.0960440259442287	pearson	1	Ttest_pvalue	Coefficient_of_eigenassay	SVD_pCMs_only2CTa	NoPrepr	SVD	11161	RNCT_no2-NT1_D_then_T200	N	Kept components	RNCT
Drug	D_then_T200_NCT	RNCT_no2	Cell_line.NT1_D_then_T200	Plate.99	CFC1	0.8	0.022430745358353	pearson	1	Ttest_pvalue	Coefficient_of_eigenassay	SVD_pCMs_only2CTa	NoPrepr	SVD	13946	RNCT_no2-NT1_D_then_T200	N	Kept components	RNCT
Drug	D_then_T200_NCT	RNCT_no2	Cell_line.NT1_D_then_T200	Plate.99	CFDP1	0.8	-0.923376132694123	pearson	1	Ttest_pvalue	Coefficient_of_eigenassay	SVD_pCMs_only2CTa	NoPrepr	SVD	788	RNCT_no2-NT1_D_then_T200	N	Kept components	RNCT
Drug	D_then_T200_NCT	RNCT_no2	Cell_line.NT1_D_then_T200	Plate.99	CFH	0.8	-1.24423374508646	pearson	1	Ttest_pvalue	Coefficient_of_eigenassay	SVD_pCMs_only2CTa	NoPrepr	SVD	409	RNCT_no2-NT1_D_then_T200	N	Kept components	RNCT
Drug	D_then_T200_NCT	RNCT_no2	Cell_line.NT1_D_then_T200	Plate.99	CFI	0.8	-1.04636773039921	pearson	1	Ttest_pvalue	Coefficient_of_eigenassay	SVD_pCMs_only2CTa	NoPrepr	SVD	572	RNCT_no2-NT1_D_then_T200	N	Kept components	RNCT
Drug	D_then_T200_NCT	RNCT_no2	Cell_line.NT1_D_then_T200	Plate.99	CFL1	0.8	0.45041179171881	pearson	1	Ttest_pvalue	Coefficient_of_eigenassay	SVD_pCMs_only2CTa	NoPrepr	SVD	3342	RNCT_no2-NT1_D_then_T200	N	Kept components	RNCT
Drug	D_then_T200_NCT	RNCT_no2	Cell_line.NT1_D_then_T200	Plate.99	CFL2	0.8	0.49508555886496	pearson	1	Ttest_pvalue	Coefficient_of_eigenassay	SVD_pCMs_only2CTa	NoPrepr	SVD	2845	RNCT_no2-NT1_D_then_T200	N	Kept components	RNCT
Drug	D_then_T200_NCT	RNCT_no2	Cell_line.NT1_D_then_T200	Plate.99	CFLAR	0.8	-0.275964054954201	pearson	1	Ttest_pvalue	Coefficient_of_eigenassay	SVD_pCMs_only2CTa	NoPrepr	SVD	6265	RNCT_no2-NT1_D_then_T200	N	Kept components	RNCT
Drug	D_then_T200_NCT	RNCT_no2	Cell_line.NT1_D_then_T200	Plate.99	CFP	0.8	0.041881535988161	pearson	1	Ttest_pvalue	Coefficient_of_eigenassay	SVD_pCMs_only2CTa	NoPrepr	SVD	13111	RNCT_no2-NT1_D_then_T200	N	Kept components	RNCT
Drug	D_then_T200_NCT	RNCT_no2	Cell_line.NT1_D_then_T200	Plate.99	CFTR	0.8	-0.0250760223709399	pearson	1	Ttest_pvalue	Coefficient_of_eigenassay	SVD_pCMs_only2CTa	NoPrepr	SVD	13831	RNCT_no2-NT1_D_then_T200	N	Kept components	RNCT
Drug	D_then_T200_NCT	RNCT_no2	Cell_line.NT1_D_then_T200	Plate.99	CGB7	0.8	-0.0673630280121969	pearson	1	Ttest_pvalue	Coefficient_of_eigenassay	SVD_pCMs_only2CTa	NoPrepr	SVD	12138	RNCT_no2-NT1_D_then_T200	N	Kept components	RNCT
Drug	D_then_T200_NCT	RNCT_no2	Cell_line.NT1_D_then_T200	Plate.99	CGGBP1	0.8	0.332942536933363	pearson	1	Ttest_pvalue	Coefficient_of_eigenassay	SVD_pCMs_only2CTa	NoPrepr	SVD	5133	RNCT_no2-NT1_D_then_T200	N	Kept components	RNCT
Drug	D_then_T200_NCT	RNCT_no2	Cell_line.NT1_D_then_T200	Plate.99	CGN	0.8	-2.07446237532628	pearson	1	Ttest_pvalue	Coefficient_of_eigenassay	SVD_pCMs_only2CTa	NoPrepr	SVD	115	RNCT_no2-NT1_D_then_T200	N	Kept components	RNCT
Drug	D_then_T200_NCT	RNCT_no2	Cell_line.NT1_D_then_T200	Plate.99	CGNL1	0.8	-2.45209829055619	pearson	1	Ttest_pvalue	Coefficient_of_eigenassay	SVD_pCMs_only2CTa	NoPrepr	SVD	78	RNCT_no2-NT1_D_then_T200	N	Kept components	RNCT
Drug	D_then_T200_NCT	RNCT_no2	Cell_line.NT1_D_then_T200	Plate.99	CGREF1	0.8	0.320199410162072	pearson	1	Ttest_pvalue	Coefficient_of_eigenassay	SVD_pCMs_only2CTa	NoPrepr	SVD	5374	RNCT_no2-NT1_D_then_T200	N	Kept components	RNCT
Drug	D_then_T200_NCT	RNCT_no2	Cell_line.NT1_D_then_T200	Plate.99	CGRRF1	0.8	0.572878319593736	pearson	1	Ttest_pvalue	Coefficient_of_eigenassay	SVD_pCMs_only2CTa	NoPrepr	SVD	2226	RNCT_no2-NT1_D_then_T200	N	Kept components	RNCT
Drug	D_then_T200_NCT	RNCT_no2	Cell_line.NT1_D_then_T200	Plate.99	CHAC1	0.8	1.36183830699258	pearson	1	Ttest_pvalue	Coefficient_of_eigenassay	SVD_pCMs_only2CTa	NoPrepr	SVD	346	RNCT_no2-NT1_D_then_T200	N	Kept components	RNCT
Drug	D_then_T200_NCT	RNCT_no2	Cell_line.NT1_D_then_T200	Plate.99	CHAC2	0.8	0.208371455250182	pearson	1	Ttest_pvalue	Coefficient_of_eigenassay	SVD_pCMs_only2CTa	NoPrepr	SVD	7838	RNCT_no2-NT1_D_then_T200	N	Kept components	RNCT
Drug	D_then_T200_NCT	RNCT_no2	Cell_line.NT1_D_then_T200	Plate.99	CHAD	0.8	-1.05402934018395	pearson	1	Ttest_pvalue	Coefficient_of_eigenassay	SVD_pCMs_only2CTa	NoPrepr	SVD	560	RNCT_no2-NT1_D_then_T200	N	Kept components	RNCT
Drug	D_then_T200_NCT	RNCT_no2	Cell_line.NT1_D_then_T200	Plate.99	CHADL	0.8	0.653418126947691	pearson	1	Ttest_pvalue	Coefficient_of_eigenassay	SVD_pCMs_only2CTa	NoPrepr	SVD	1692	RNCT_no2-NT1_D_then_T200	N	Kept components	RNCT
Drug	D_then_T200_NCT	RNCT_no2	Cell_line.NT1_D_then_T200	Plate.99	CHAF1A	0.8	-0.65892454155246	pearson	1	Ttest_pvalue	Coefficient_of_eigenassay	SVD_pCMs_only2CTa	NoPrepr	SVD	1660	RNCT_no2-NT1_D_then_T200	N	Kept components	RNCT
Drug	D_then_T200_NCT	RNCT_no2	Cell_line.NT1_D_then_T200	Plate.99	CHAF1B	0.8	-0.142339831924605	pearson	1	Ttest_pvalue	Coefficient_of_eigenassay	SVD_pCMs_only2CTa	NoPrepr	SVD	9673	RNCT_no2-NT1_D_then_T200	N	Kept components	RNCT
Drug	D_then_T200_NCT	RNCT_no2	Cell_line.NT1_D_then_T200	Plate.99	CHAMP1	0.8	0.350560662332081	pearson	1	Ttest_pvalue	Coefficient_of_eigenassay	SVD_pCMs_only2CTa	NoPrepr	SVD	4836	RNCT_no2-NT1_D_then_T200	N	Kept components	RNCT
Drug	D_then_T200_NCT	RNCT_no2	Cell_line.NT1_D_then_T200	Plate.99	CHCHD1	0.8	-0.0273958366206874	pearson	1	Ttest_pvalue	Coefficient_of_eigenassay	SVD_pCMs_only2CTa	NoPrepr	SVD	13730	RNCT_no2-NT1_D_then_T200	N	Kept components	RNCT
Drug	D_then_T200_NCT	RNCT_no2	Cell_line.NT1_D_then_T200	Plate.99	CHCHD2	0.8	0.303537381038749	pearson	1	Ttest_pvalue	Coefficient_of_eigenassay	SVD_pCMs_only2CTa	NoPrepr	SVD	5704	RNCT_no2-NT1_D_then_T200	N	Kept components	RNCT
Drug	D_then_T200_NCT	RNCT_no2	Cell_line.NT1_D_then_T200	Plate.99	CHCHD3	0.8	0.210184217636319	pearson	1	Ttest_pvalue	Coefficient_of_eigenassay	SVD_pCMs_only2CTa	NoPrepr	SVD	7792	RNCT_no2-NT1_D_then_T200	N	Kept components	RNCT
Drug	D_then_T200_NCT	RNCT_no2	Cell_line.NT1_D_then_T200	Plate.99	CHCHD4	0.8	0.300597383878342	pearson	1	Ttest_pvalue	Coefficient_of_eigenassay	SVD_pCMs_only2CTa	NoPrepr	SVD	5766	RNCT_no2-NT1_D_then_T200	N	Kept components	RNCT
Drug	D_then_T200_NCT	RNCT_no2	Cell_line.NT1_D_then_T200	Plate.99	CHCHD5	0.8	-0.384511142984491	pearson	1	Ttest_pvalue	Coefficient_of_eigenassay	SVD_pCMs_only2CTa	NoPrepr	SVD	4269	RNCT_no2-NT1_D_then_T200	N	Kept components	RNCT
Drug	D_then_T200_NCT	RNCT_no2	Cell_line.NT1_D_then_T200	Plate.99	CHCHD6	0.8	0.21222931166497	pearson	1	Ttest_pvalue	Coefficient_of_eigenassay	SVD_pCMs_only2CTa	NoPrepr	SVD	7748	RNCT_no2-NT1_D_then_T200	N	Kept components	RNCT
Drug	D_then_T200_NCT	RNCT_no2	Cell_line.NT1_D_then_T200	Plate.99	CHCHD7	0.8	-0.116635474306881	pearson	1	Ttest_pvalue	Coefficient_of_eigenassay	SVD_pCMs_only2CTa	NoPrepr	SVD	10473	RNCT_no2-NT1_D_then_T200	N	Kept components	RNCT
Drug	D_then_T200_NCT	RNCT_no2	Cell_line.NT1_D_then_T200	Plate.99	CHD1	0.8	-1.74011239786601	pearson	1	Ttest_pvalue	Coefficient_of_eigenassay	SVD_pCMs_only2CTa	NoPrepr	SVD	193	RNCT_no2-NT1_D_then_T200	N	Kept components	RNCT
Drug	D_then_T200_NCT	RNCT_no2	Cell_line.NT1_D_then_T200	Plate.99	CHD1L	0.8	-0.255530443831066	pearson	1	Ttest_pvalue	Coefficient_of_eigenassay	SVD_pCMs_only2CTa	NoPrepr	SVD	6723	RNCT_no2-NT1_D_then_T200	N	Kept components	RNCT
Drug	D_then_T200_NCT	RNCT_no2	Cell_line.NT1_D_then_T200	Plate.99	CHD2	0.8	-1.48475934584887	pearson	1	Ttest_pvalue	Coefficient_of_eigenassay	SVD_pCMs_only2CTa	NoPrepr	SVD	276	RNCT_no2-NT1_D_then_T200	N	Kept components	RNCT
Drug	D_then_T200_NCT	RNCT_no2	Cell_line.NT1_D_then_T200	Plate.99	CHD3	0.8	-0.668237048924978	pearson	1	Ttest_pvalue	Coefficient_of_eigenassay	SVD_pCMs_only2CTa	NoPrepr	SVD	1616	RNCT_no2-NT1_D_then_T200	N	Kept components	RNCT
Drug	D_then_T200_NCT	RNCT_no2	Cell_line.NT1_D_then_T200	Plate.99	CHD4	0.8	-0.631351812074105	pearson	1	Ttest_pvalue	Coefficient_of_eigenassay	SVD_pCMs_only2CTa	NoPrepr	SVD	1821	RNCT_no2-NT1_D_then_T200	N	Kept components	RNCT
Drug	D_then_T200_NCT	RNCT_no2	Cell_line.NT1_D_then_T200	Plate.99	CHD5	0.8	-0.376049579908416	pearson	1	Ttest_pvalue	Coefficient_of_eigenassay	SVD_pCMs_only2CTa	NoPrepr	SVD	4385	RNCT_no2-NT1_D_then_T200	N	Kept components	RNCT
Drug	D_then_T200_NCT	RNCT_no2	Cell_line.NT1_D_then_T200	Plate.99	CHD6	0.8	-1.843313398114	pearson	1	Ttest_pvalue	Coefficient_of_eigenassay	SVD_pCMs_only2CTa	NoPrepr	SVD	166	RNCT_no2-NT1_D_then_T200	N	Kept components	RNCT
Drug	D_then_T200_NCT	RNCT_no2	Cell_line.NT1_D_then_T200	Plate.99	CHD7	0.8	-1.39161491907902	pearson	1	Ttest_pvalue	Coefficient_of_eigenassay	SVD_pCMs_only2CTa	NoPrepr	SVD	328	RNCT_no2-NT1_D_then_T200	N	Kept components	RNCT
Drug	D_then_T200_NCT	RNCT_no2	Cell_line.NT1_D_then_T200	Plate.99	CHD8	0.8	-0.480457456270215	pearson	1	Ttest_pvalue	Coefficient_of_eigenassay	SVD_pCMs_only2CTa	NoPrepr	SVD	2995	RNCT_no2-NT1_D_then_T200	N	Kept components	RNCT
Drug	D_then_T200_NCT	RNCT_no2	Cell_line.NT1_D_then_T200	Plate.99	CHD9	0.8	-1.8462337834397	pearson	1	Ttest_pvalue	Coefficient_of_eigenassay	SVD_pCMs_only2CTa	NoPrepr	SVD	165	RNCT_no2-NT1_D_then_T200	N	Kept components	RNCT
Drug	D_then_T200_NCT	RNCT_no2	Cell_line.NT1_D_then_T200	Plate.99	CHDH	0.8	0.11099730018482	pearson	1	Ttest_pvalue	Coefficient_of_eigenassay	SVD_pCMs_only2CTa	NoPrepr	SVD	10662	RNCT_no2-NT1_D_then_T200	N	Kept components	RNCT
Drug	D_then_T200_NCT	RNCT_no2	Cell_line.NT1_D_then_T200	Plate.99	CHEK1	0.8	0.195112714325179	pearson	1	Ttest_pvalue	Coefficient_of_eigenassay	SVD_pCMs_only2CTa	NoPrepr	SVD	8137	RNCT_no2-NT1_D_then_T200	N	Kept components	RNCT
Drug	D_then_T200_NCT	RNCT_no2	Cell_line.NT1_D_then_T200	Plate.99	CHEK2	0.8	0.0115886133634775	pearson	1	Ttest_pvalue	Coefficient_of_eigenassay	SVD_pCMs_only2CTa	NoPrepr	SVD	14493	RNCT_no2-NT1_D_then_T200	N	Kept components	RNCT
Drug	D_then_T200_NCT	RNCT_no2	Cell_line.NT1_D_then_T200	Plate.99	CHERP	0.8	0.38815682872337	pearson	1	Ttest_pvalue	Coefficient_of_eigenassay	SVD_pCMs_only2CTa	NoPrepr	SVD	4198	RNCT_no2-NT1_D_then_T200	N	Kept components	RNCT
Drug	D_then_T200_NCT	RNCT_no2	Cell_line.NT1_D_then_T200	Plate.99	CHFR	0.8	-0.0142200735433592	pearson	1	Ttest_pvalue	Coefficient_of_eigenassay	SVD_pCMs_only2CTa	NoPrepr	SVD	14349	RNCT_no2-NT1_D_then_T200	N	Kept components	RNCT
Drug	D_then_T200_NCT	RNCT_no2	Cell_line.NT1_D_then_T200	Plate.99	CHGB	0.8	-1.04014241252795	pearson	1	Ttest_pvalue	Coefficient_of_eigenassay	SVD_pCMs_only2CTa	NoPrepr	SVD	580	RNCT_no2-NT1_D_then_T200	N	Kept components	RNCT
Drug	D_then_T200_NCT	RNCT_no2	Cell_line.NT1_D_then_T200	Plate.99	CHI3L1	0.8	-0.103143496473209	pearson	1	Ttest_pvalue	Coefficient_of_eigenassay	SVD_pCMs_only2CTa	NoPrepr	SVD	10940	RNCT_no2-NT1_D_then_T200	N	Kept components	RNCT
Drug	D_then_T200_NCT	RNCT_no2	Cell_line.NT1_D_then_T200	Plate.99	CHIC1	0.8	-0.257688138640049	pearson	1	Ttest_pvalue	Coefficient_of_eigenassay	SVD_pCMs_only2CTa	NoPrepr	SVD	6680	RNCT_no2-NT1_D_then_T200	N	Kept components	RNCT
Drug	D_then_T200_NCT	RNCT_no2	Cell_line.NT1_D_then_T200	Plate.99	CHIC2	0.8	-0.134291833782781	pearson	1	Ttest_pvalue	Coefficient_of_eigenassay	SVD_pCMs_only2CTa	NoPrepr	SVD	9920	RNCT_no2-NT1_D_then_T200	N	Kept components	RNCT
Drug	D_then_T200_NCT	RNCT_no2	Cell_line.NT1_D_then_T200	Plate.99	CHID1	0.8	0.518469165250403	pearson	1	Ttest_pvalue	Coefficient_of_eigenassay	SVD_pCMs_only2CTa	NoPrepr	SVD	2642	RNCT_no2-NT1_D_then_T200	N	Kept components	RNCT
Drug	D_then_T200_NCT	RNCT_no2	Cell_line.NT1_D_then_T200	Plate.99	CHKA	0.8	-0.0310213677385588	pearson	1	Ttest_pvalue	Coefficient_of_eigenassay	SVD_pCMs_only2CTa	NoPrepr	SVD	13562	RNCT_no2-NT1_D_then_T200	N	Kept components	RNCT
Drug	D_then_T200_NCT	RNCT_no2	Cell_line.NT1_D_then_T200	Plate.99	CHM	0.8	-0.0332218401694686	pearson	1	Ttest_pvalue	Coefficient_of_eigenassay	SVD_pCMs_only2CTa	NoPrepr	SVD	13461	RNCT_no2-NT1_D_then_T200	N	Kept components	RNCT
Drug	D_then_T200_NCT	RNCT_no2	Cell_line.NT1_D_then_T200	Plate.99	CHML	0.8	-0.415897356565928	pearson	1	Ttest_pvalue	Coefficient_of_eigenassay	SVD_pCMs_only2CTa	NoPrepr	SVD	3788	RNCT_no2-NT1_D_then_T200	N	Kept components	RNCT
Drug	D_then_T200_NCT	RNCT_no2	Cell_line.NT1_D_then_T200	Plate.99	CHMP1A	0.8	0.307689687708283	pearson	1	Ttest_pvalue	Coefficient_of_eigenassay	SVD_pCMs_only2CTa	NoPrepr	SVD	5619	RNCT_no2-NT1_D_then_T200	N	Kept components	RNCT
Drug	D_then_T200_NCT	RNCT_no2	Cell_line.NT1_D_then_T200	Plate.99	CHMP1B	0.8	0.265285107104548	pearson	1	Ttest_pvalue	Coefficient_of_eigenassay	SVD_pCMs_only2CTa	NoPrepr	SVD	6509	RNCT_no2-NT1_D_then_T200	N	Kept components	RNCT
Drug	D_then_T200_NCT	RNCT_no2	Cell_line.NT1_D_then_T200	Plate.99	CHMP2A	0.8	0.469512078108828	pearson	1	Ttest_pvalue	Coefficient_of_eigenassay	SVD_pCMs_only2CTa	NoPrepr	SVD	3116	RNCT_no2-NT1_D_then_T200	N	Kept components	RNCT
Drug	D_then_T200_NCT	RNCT_no2	Cell_line.NT1_D_then_T200	Plate.99	CHMP2B	0.8	0.516245411516583	pearson	1	Ttest_pvalue	Coefficient_of_eigenassay	SVD_pCMs_only2CTa	NoPrepr	SVD	2665	RNCT_no2-NT1_D_then_T200	N	Kept components	RNCT
Drug	D_then_T200_NCT	RNCT_no2	Cell_line.NT1_D_then_T200	Plate.99	CHMP3	0.8	-0.277835265081702	pearson	1	Ttest_pvalue	Coefficient_of_eigenassay	SVD_pCMs_only2CTa	NoPrepr	SVD	6219	RNCT_no2-NT1_D_then_T200	N	Kept components	RNCT
Drug	D_then_T200_NCT	RNCT_no2	Cell_line.NT1_D_then_T200	Plate.99	CHMP4A	0.8	0.18640951230608	pearson	1	Ttest_pvalue	Coefficient_of_eigenassay	SVD_pCMs_only2CTa	NoPrepr	SVD	8393	RNCT_no2-NT1_D_then_T200	N	Kept components	RNCT
Drug	D_then_T200_NCT	RNCT_no2	Cell_line.NT1_D_then_T200	Plate.99	CHMP4B	0.8	0.34443164787339	pearson	1	Ttest_pvalue	Coefficient_of_eigenassay	SVD_pCMs_only2CTa	NoPrepr	SVD	4931	RNCT_no2-NT1_D_then_T200	N	Kept components	RNCT
Drug	D_then_T200_NCT	RNCT_no2	Cell_line.NT1_D_then_T200	Plate.99	CHMP4C	0.8	0.332885828051044	pearson	1	Ttest_pvalue	Coefficient_of_eigenassay	SVD_pCMs_only2CTa	NoPrepr	SVD	5136	RNCT_no2-NT1_D_then_T200	N	Kept components	RNCT
Drug	D_then_T200_NCT	RNCT_no2	Cell_line.NT1_D_then_T200	Plate.99	CHMP5	0.8	0.128930013723252	pearson	1	Ttest_pvalue	Coefficient_of_eigenassay	SVD_pCMs_only2CTa	NoPrepr	SVD	10090	RNCT_no2-NT1_D_then_T200	N	Kept components	RNCT
Drug	D_then_T200_NCT	RNCT_no2	Cell_line.NT1_D_then_T200	Plate.99	CHMP6	0.8	0.390039231317055	pearson	1	Ttest_pvalue	Coefficient_of_eigenassay	SVD_pCMs_only2CTa	NoPrepr	SVD	4172	RNCT_no2-NT1_D_then_T200	N	Kept components	RNCT
Drug	D_then_T200_NCT	RNCT_no2	Cell_line.NT1_D_then_T200	Plate.99	CHMP7	0.8	0.00972234782730703	pearson	1	Ttest_pvalue	Coefficient_of_eigenassay	SVD_pCMs_only2CTa	NoPrepr	SVD	14583	RNCT_no2-NT1_D_then_T200	N	Kept components	RNCT
Drug	D_then_T200_NCT	RNCT_no2	Cell_line.NT1_D_then_T200	Plate.99	CHN1	0.8	0.0122993821416764	pearson	1	Ttest_pvalue	Coefficient_of_eigenassay	SVD_pCMs_only2CTa	NoPrepr	SVD	14456	RNCT_no2-NT1_D_then_T200	N	Kept components	RNCT
Drug	D_then_T200_NCT	RNCT_no2	Cell_line.NT1_D_then_T200	Plate.99	CHN2	0.8	0.219833981762227	pearson	1	Ttest_pvalue	Coefficient_of_eigenassay	SVD_pCMs_only2CTa	NoPrepr	SVD	7564	RNCT_no2-NT1_D_then_T200	N	Kept components	RNCT
Drug	D_then_T200_NCT	RNCT_no2	Cell_line.NT1_D_then_T200	Plate.99	CHODL	0.8	0.0141354874492174	pearson	1	Ttest_pvalue	Coefficient_of_eigenassay	SVD_pCMs_only2CTa	NoPrepr	SVD	14353	RNCT_no2-NT1_D_then_T200	N	Kept components	RNCT
Drug	D_then_T200_NCT	RNCT_no2	Cell_line.NT1_D_then_T200	Plate.99	CHORDC1	0.8	0.048100284534312	pearson	1	Ttest_pvalue	Coefficient_of_eigenassay	SVD_pCMs_only2CTa	NoPrepr	SVD	12887	RNCT_no2-NT1_D_then_T200	N	Kept components	RNCT
Drug	D_then_T200_NCT	RNCT_no2	Cell_line.NT1_D_then_T200	Plate.99	CHP1	0.8	-0.129367276440546	pearson	1	Ttest_pvalue	Coefficient_of_eigenassay	SVD_pCMs_only2CTa	NoPrepr	SVD	10076	RNCT_no2-NT1_D_then_T200	N	Kept components	RNCT
Drug	D_then_T200_NCT	RNCT_no2	Cell_line.NT1_D_then_T200	Plate.99	CHPF	0.8	0.684839209081021	pearson	1	Ttest_pvalue	Coefficient_of_eigenassay	SVD_pCMs_only2CTa	NoPrepr	SVD	1524	RNCT_no2-NT1_D_then_T200	N	Kept components	RNCT
Drug	D_then_T200_NCT	RNCT_no2	Cell_line.NT1_D_then_T200	Plate.99	CHPF2	0.8	0.442809841500314	pearson	1	Ttest_pvalue	Coefficient_of_eigenassay	SVD_pCMs_only2CTa	NoPrepr	SVD	3447	RNCT_no2-NT1_D_then_T200	N	Kept components	RNCT
Drug	D_then_T200_NCT	RNCT_no2	Cell_line.NT1_D_then_T200	Plate.99	CHPT1	0.8	-0.0359497547289414	pearson	1	Ttest_pvalue	Coefficient_of_eigenassay	SVD_pCMs_only2CTa	NoPrepr	SVD	13348	RNCT_no2-NT1_D_then_T200	N	Kept components	RNCT
Drug	D_then_T200_NCT	RNCT_no2	Cell_line.NT1_D_then_T200	Plate.99	CHRAC1	0.8	0.214514377946116	pearson	1	Ttest_pvalue	Coefficient_of_eigenassay	SVD_pCMs_only2CTa	NoPrepr	SVD	7691	RNCT_no2-NT1_D_then_T200	N	Kept components	RNCT
Drug	D_then_T200_NCT	RNCT_no2	Cell_line.NT1_D_then_T200	Plate.99	CHRD	0.8	0.0368775491773281	pearson	1	Ttest_pvalue	Coefficient_of_eigenassay	SVD_pCMs_only2CTa	NoPrepr	SVD	13304	RNCT_no2-NT1_D_then_T200	N	Kept components	RNCT
Drug	D_then_T200_NCT	RNCT_no2	Cell_line.NT1_D_then_T200	Plate.99	CHRDL1	0.8	0.18247490364997	pearson	1	Ttest_pvalue	Coefficient_of_eigenassay	SVD_pCMs_only2CTa	NoPrepr	SVD	8489	RNCT_no2-NT1_D_then_T200	N	Kept components	RNCT
Drug	D_then_T200_NCT	RNCT_no2	Cell_line.NT1_D_then_T200	Plate.99	CHRDL2	0.8	-0.0453545973864191	pearson	1	Ttest_pvalue	Coefficient_of_eigenassay	SVD_pCMs_only2CTa	NoPrepr	SVD	12993	RNCT_no2-NT1_D_then_T200	N	Kept components	RNCT
Drug	D_then_T200_NCT	RNCT_no2	Cell_line.NT1_D_then_T200	Plate.99	CHRFAM7A	0.8	0.00284147037238053	pearson	1	Ttest_pvalue	Coefficient_of_eigenassay	SVD_pCMs_only2CTa	NoPrepr	SVD	15024	RNCT_no2-NT1_D_then_T200	N	Kept components	RNCT
Drug	D_then_T200_NCT	RNCT_no2	Cell_line.NT1_D_then_T200	Plate.99	CHRM2	0.8	-0.278719040537407	pearson	1	Ttest_pvalue	Coefficient_of_eigenassay	SVD_pCMs_only2CTa	NoPrepr	SVD	6199	RNCT_no2-NT1_D_then_T200	N	Kept components	RNCT
Drug	D_then_T200_NCT	RNCT_no2	Cell_line.NT1_D_then_T200	Plate.99	CHRM3	0.8	-0.128117244036509	pearson	1	Ttest_pvalue	Coefficient_of_eigenassay	SVD_pCMs_only2CTa	NoPrepr	SVD	10117	RNCT_no2-NT1_D_then_T200	N	Kept components	RNCT
Drug	D_then_T200_NCT	RNCT_no2	Cell_line.NT1_D_then_T200	Plate.99	CHRM4	0.8	0.162648551242552	pearson	1	Ttest_pvalue	Coefficient_of_eigenassay	SVD_pCMs_only2CTa	NoPrepr	SVD	9058	RNCT_no2-NT1_D_then_T200	N	Kept components	RNCT
Drug	D_then_T200_NCT	RNCT_no2	Cell_line.NT1_D_then_T200	Plate.99	CHRM5	0.8	-0.020330020606135	pearson	1	Ttest_pvalue	Coefficient_of_eigenassay	SVD_pCMs_only2CTa	NoPrepr	SVD	14042	RNCT_no2-NT1_D_then_T200	N	Kept components	RNCT
Drug	D_then_T200_NCT	RNCT_no2	Cell_line.NT1_D_then_T200	Plate.99	CHRNA1	0.8	-0.00264355315601012	pearson	1	Ttest_pvalue	Coefficient_of_eigenassay	SVD_pCMs_only2CTa	NoPrepr	SVD	15040	RNCT_no2-NT1_D_then_T200	N	Kept components	RNCT
Drug	D_then_T200_NCT	RNCT_no2	Cell_line.NT1_D_then_T200	Plate.99	CHRNA10	0.8	-0.780464947421795	pearson	1	Ttest_pvalue	Coefficient_of_eigenassay	SVD_pCMs_only2CTa	NoPrepr	SVD	1143	RNCT_no2-NT1_D_then_T200	N	Kept components	RNCT
Drug	D_then_T200_NCT	RNCT_no2	Cell_line.NT1_D_then_T200	Plate.99	CHRNA3	0.8	0.038385612886873	pearson	1	Ttest_pvalue	Coefficient_of_eigenassay	SVD_pCMs_only2CTa	NoPrepr	SVD	13247	RNCT_no2-NT1_D_then_T200	N	Kept components	RNCT
Drug	D_then_T200_NCT	RNCT_no2	Cell_line.NT1_D_then_T200	Plate.99	CHRNA4	0.8	-0.114759496066923	pearson	1	Ttest_pvalue	Coefficient_of_eigenassay	SVD_pCMs_only2CTa	NoPrepr	SVD	10539	RNCT_no2-NT1_D_then_T200	N	Kept components	RNCT
Drug	D_then_T200_NCT	RNCT_no2	Cell_line.NT1_D_then_T200	Plate.99	CHRNA5	0.8	0.366085313354656	pearson	1	Ttest_pvalue	Coefficient_of_eigenassay	SVD_pCMs_only2CTa	NoPrepr	SVD	4558	RNCT_no2-NT1_D_then_T200	N	Kept components	RNCT
Drug	D_then_T200_NCT	RNCT_no2	Cell_line.NT1_D_then_T200	Plate.99	CHRNB1	0.8	0.239029434376605	pearson	1	Ttest_pvalue	Coefficient_of_eigenassay	SVD_pCMs_only2CTa	NoPrepr	SVD	7092	RNCT_no2-NT1_D_then_T200	N	Kept components	RNCT
Drug	D_then_T200_NCT	RNCT_no2	Cell_line.NT1_D_then_T200	Plate.99	CHRNB2	0.8	-0.165849491726702	pearson	1	Ttest_pvalue	Coefficient_of_eigenassay	SVD_pCMs_only2CTa	NoPrepr	SVD	8970	RNCT_no2-NT1_D_then_T200	N	Kept components	RNCT
Drug	D_then_T200_NCT	RNCT_no2	Cell_line.NT1_D_then_T200	Plate.99	CHRNB4	0.8	-0.112339621310869	pearson	1	Ttest_pvalue	Coefficient_of_eigenassay	SVD_pCMs_only2CTa	NoPrepr	SVD	10615	RNCT_no2-NT1_D_then_T200	N	Kept components	RNCT
Drug	D_then_T200_NCT	RNCT_no2	Cell_line.NT1_D_then_T200	Plate.99	CHRND	0.8	0.0094528954852554	pearson	1	Ttest_pvalue	Coefficient_of_eigenassay	SVD_pCMs_only2CTa	NoPrepr	SVD	14599	RNCT_no2-NT1_D_then_T200	N	Kept components	RNCT
Drug	D_then_T200_NCT	RNCT_no2	Cell_line.NT1_D_then_T200	Plate.99	CHRNE	0.8	-0.0209843040392165	pearson	1	Ttest_pvalue	Coefficient_of_eigenassay	SVD_pCMs_only2CTa	NoPrepr	SVD	14005	RNCT_no2-NT1_D_then_T200	N	Kept components	RNCT
Drug	D_then_T200_NCT	RNCT_no2	Cell_line.NT1_D_then_T200	Plate.99	CHRNG	0.8	-0.312625667537348	pearson	1	Ttest_pvalue	Coefficient_of_eigenassay	SVD_pCMs_only2CTa	NoPrepr	SVD	5533	RNCT_no2-NT1_D_then_T200	N	Kept components	RNCT
Drug	D_then_T200_NCT	RNCT_no2	Cell_line.NT1_D_then_T200	Plate.99	CHST1	0.8	0.279925331666103	pearson	1	Ttest_pvalue	Coefficient_of_eigenassay	SVD_pCMs_only2CTa	NoPrepr	SVD	6180	RNCT_no2-NT1_D_then_T200	N	Kept components	RNCT
Drug	D_then_T200_NCT	RNCT_no2	Cell_line.NT1_D_then_T200	Plate.99	CHST10	0.8	0.321643671158992	pearson	1	Ttest_pvalue	Coefficient_of_eigenassay	SVD_pCMs_only2CTa	NoPrepr	SVD	5351	RNCT_no2-NT1_D_then_T200	N	Kept components	RNCT
Drug	D_then_T200_NCT	RNCT_no2	Cell_line.NT1_D_then_T200	Plate.99	CHST11	0.8	0.264646744009776	pearson	1	Ttest_pvalue	Coefficient_of_eigenassay	SVD_pCMs_only2CTa	NoPrepr	SVD	6529	RNCT_no2-NT1_D_then_T200	N	Kept components	RNCT
Drug	D_then_T200_NCT	RNCT_no2	Cell_line.NT1_D_then_T200	Plate.99	CHST12	0.8	0.00900564220088233	pearson	1	Ttest_pvalue	Coefficient_of_eigenassay	SVD_pCMs_only2CTa	NoPrepr	SVD	14613	RNCT_no2-NT1_D_then_T200	N	Kept components	RNCT
Drug	D_then_T200_NCT	RNCT_no2	Cell_line.NT1_D_then_T200	Plate.99	CHST13	0.8	0.00316151901137542	pearson	1	Ttest_pvalue	Coefficient_of_eigenassay	SVD_pCMs_only2CTa	NoPrepr	SVD	15001	RNCT_no2-NT1_D_then_T200	N	Kept components	RNCT
Drug	D_then_T200_NCT	RNCT_no2	Cell_line.NT1_D_then_T200	Plate.99	CHST14	0.8	0.295742782666275	pearson	1	Ttest_pvalue	Coefficient_of_eigenassay	SVD_pCMs_only2CTa	NoPrepr	SVD	5866	RNCT_no2-NT1_D_then_T200	N	Kept components	RNCT
Drug	D_then_T200_NCT	RNCT_no2	Cell_line.NT1_D_then_T200	Plate.99	CHST15	0.8	-0.158985178171601	pearson	1	Ttest_pvalue	Coefficient_of_eigenassay	SVD_pCMs_only2CTa	NoPrepr	SVD	9164	RNCT_no2-NT1_D_then_T200	N	Kept components	RNCT
Drug	D_then_T200_NCT	RNCT_no2	Cell_line.NT1_D_then_T200	Plate.99	CHST2	0.8	-0.158212059080494	pearson	1	Ttest_pvalue	Coefficient_of_eigenassay	SVD_pCMs_only2CTa	NoPrepr	SVD	9191	RNCT_no2-NT1_D_then_T200	N	Kept components	RNCT
Drug	D_then_T200_NCT	RNCT_no2	Cell_line.NT1_D_then_T200	Plate.99	CHST3	0.8	-0.0275461861371416	pearson	1	Ttest_pvalue	Coefficient_of_eigenassay	SVD_pCMs_only2CTa	NoPrepr	SVD	13722	RNCT_no2-NT1_D_then_T200	N	Kept components	RNCT
Drug	D_then_T200_NCT	RNCT_no2	Cell_line.NT1_D_then_T200	Plate.99	CHST4	0.8	-0.0327286251421765	pearson	1	Ttest_pvalue	Coefficient_of_eigenassay	SVD_pCMs_only2CTa	NoPrepr	SVD	13486	RNCT_no2-NT1_D_then_T200	N	Kept components	RNCT
Drug	D_then_T200_NCT	RNCT_no2	Cell_line.NT1_D_then_T200	Plate.99	CHST5	0.8	-0.252641628802562	pearson	1	Ttest_pvalue	Coefficient_of_eigenassay	SVD_pCMs_only2CTa	NoPrepr	SVD	6786	RNCT_no2-NT1_D_then_T200	N	Kept components	RNCT
Drug	D_then_T200_NCT	RNCT_no2	Cell_line.NT1_D_then_T200	Plate.99	CHST6	0.8	-0.436556927522043	pearson	1	Ttest_pvalue	Coefficient_of_eigenassay	SVD_pCMs_only2CTa	NoPrepr	SVD	3523	RNCT_no2-NT1_D_then_T200	N	Kept components	RNCT
Drug	D_then_T200_NCT	RNCT_no2	Cell_line.NT1_D_then_T200	Plate.99	CHST7	0.8	0.193563335783251	pearson	1	Ttest_pvalue	Coefficient_of_eigenassay	SVD_pCMs_only2CTa	NoPrepr	SVD	8188	RNCT_no2-NT1_D_then_T200	N	Kept components	RNCT
Drug	D_then_T200_NCT	RNCT_no2	Cell_line.NT1_D_then_T200	Plate.99	CHST8	0.8	-0.14002778783568	pearson	1	Ttest_pvalue	Coefficient_of_eigenassay	SVD_pCMs_only2CTa	NoPrepr	SVD	9748	RNCT_no2-NT1_D_then_T200	N	Kept components	RNCT
Drug	D_then_T200_NCT	RNCT_no2	Cell_line.NT1_D_then_T200	Plate.99	CHST9	0.8	0.0275254343851173	pearson	1	Ttest_pvalue	Coefficient_of_eigenassay	SVD_pCMs_only2CTa	NoPrepr	SVD	13724	RNCT_no2-NT1_D_then_T200	N	Kept components	RNCT
Drug	D_then_T200_NCT	RNCT_no2	Cell_line.NT1_D_then_T200	Plate.99	CHSY1	0.8	-1.96318534006117	pearson	1	Ttest_pvalue	Coefficient_of_eigenassay	SVD_pCMs_only2CTa	NoPrepr	SVD	138	RNCT_no2-NT1_D_then_T200	N	Kept components	RNCT
Drug	D_then_T200_NCT	RNCT_no2	Cell_line.NT1_D_then_T200	Plate.99	CHSY3	0.8	-0.899044129239245	pearson	1	Ttest_pvalue	Coefficient_of_eigenassay	SVD_pCMs_only2CTa	NoPrepr	SVD	836	RNCT_no2-NT1_D_then_T200	N	Kept components	RNCT
Drug	D_then_T200_NCT	RNCT_no2	Cell_line.NT1_D_then_T200	Plate.99	CHTF18	0.8	-0.38462204120714	pearson	1	Ttest_pvalue	Coefficient_of_eigenassay	SVD_pCMs_only2CTa	NoPrepr	SVD	4267	RNCT_no2-NT1_D_then_T200	N	Kept components	RNCT
Drug	D_then_T200_NCT	RNCT_no2	Cell_line.NT1_D_then_T200	Plate.99	CHTF8	0.8	0.503052843127352	pearson	1	Ttest_pvalue	Coefficient_of_eigenassay	SVD_pCMs_only2CTa	NoPrepr	SVD	2765	RNCT_no2-NT1_D_then_T200	N	Kept components	RNCT
Drug	D_then_T200_NCT	RNCT_no2	Cell_line.NT1_D_then_T200	Plate.99	CHTOP	0.8	0.134632371706188	pearson	1	Ttest_pvalue	Coefficient_of_eigenassay	SVD_pCMs_only2CTa	NoPrepr	SVD	9905	RNCT_no2-NT1_D_then_T200	N	Kept components	RNCT
Drug	D_then_T200_NCT	RNCT_no2	Cell_line.NT1_D_then_T200	Plate.99	CHUK	0.8	-0.25975938849675	pearson	1	Ttest_pvalue	Coefficient_of_eigenassay	SVD_pCMs_only2CTa	NoPrepr	SVD	6634	RNCT_no2-NT1_D_then_T200	N	Kept components	RNCT
Drug	D_then_T200_NCT	RNCT_no2	Cell_line.NT1_D_then_T200	Plate.99	CHURC1	0.8	0.206413450346998	pearson	1	Ttest_pvalue	Coefficient_of_eigenassay	SVD_pCMs_only2CTa	NoPrepr	SVD	7874	RNCT_no2-NT1_D_then_T200	N	Kept components	RNCT
Drug	D_then_T200_NCT	RNCT_no2	Cell_line.NT1_D_then_T200	Plate.99	CIAO1	0.8	0.125007731791389	pearson	1	Ttest_pvalue	Coefficient_of_eigenassay	SVD_pCMs_only2CTa	NoPrepr	SVD	10207	RNCT_no2-NT1_D_then_T200	N	Kept components	RNCT
Drug	D_then_T200_NCT	RNCT_no2	Cell_line.NT1_D_then_T200	Plate.99	CIAO2A	0.8	0.499739137191605	pearson	1	Ttest_pvalue	Coefficient_of_eigenassay	SVD_pCMs_only2CTa	NoPrepr	SVD	2799	RNCT_no2-NT1_D_then_T200	N	Kept components	RNCT
Drug	D_then_T200_NCT	RNCT_no2	Cell_line.NT1_D_then_T200	Plate.99	CIAO2B	0.8	0.282401479079819	pearson	1	Ttest_pvalue	Coefficient_of_eigenassay	SVD_pCMs_only2CTa	NoPrepr	SVD	6132	RNCT_no2-NT1_D_then_T200	N	Kept components	RNCT
Drug	D_then_T200_NCT	RNCT_no2	Cell_line.NT1_D_then_T200	Plate.99	CIAO3	0.8	-1.43952823163872	pearson	1	Ttest_pvalue	Coefficient_of_eigenassay	SVD_pCMs_only2CTa	NoPrepr	SVD	299	RNCT_no2-NT1_D_then_T200	N	Kept components	RNCT
Drug	D_then_T200_NCT	RNCT_no2	Cell_line.NT1_D_then_T200	Plate.99	CIAPIN1	0.8	0.425062352956266	pearson	1	Ttest_pvalue	Coefficient_of_eigenassay	SVD_pCMs_only2CTa	NoPrepr	SVD	3671	RNCT_no2-NT1_D_then_T200	N	Kept components	RNCT
Drug	D_then_T200_NCT	RNCT_no2	Cell_line.NT1_D_then_T200	Plate.99	CIART	0.8	0.384281924028766	pearson	1	Ttest_pvalue	Coefficient_of_eigenassay	SVD_pCMs_only2CTa	NoPrepr	SVD	4274	RNCT_no2-NT1_D_then_T200	N	Kept components	RNCT
Drug	D_then_T200_NCT	RNCT_no2	Cell_line.NT1_D_then_T200	Plate.99	CIB1	0.8	0.357690238200239	pearson	1	Ttest_pvalue	Coefficient_of_eigenassay	SVD_pCMs_only2CTa	NoPrepr	SVD	4711	RNCT_no2-NT1_D_then_T200	N	Kept components	RNCT
Drug	D_then_T200_NCT	RNCT_no2	Cell_line.NT1_D_then_T200	Plate.99	CIB2	0.8	0.525560105497284	pearson	1	Ttest_pvalue	Coefficient_of_eigenassay	SVD_pCMs_only2CTa	NoPrepr	SVD	2573	RNCT_no2-NT1_D_then_T200	N	Kept components	RNCT
Drug	D_then_T200_NCT	RNCT_no2	Cell_line.NT1_D_then_T200	Plate.99	CIB4	0.8	-0.0572328064908249	pearson	1	Ttest_pvalue	Coefficient_of_eigenassay	SVD_pCMs_only2CTa	NoPrepr	SVD	12528	RNCT_no2-NT1_D_then_T200	N	Kept components	RNCT
Drug	D_then_T200_NCT	RNCT_no2	Cell_line.NT1_D_then_T200	Plate.99	CIC	0.8	-0.057682303796458	pearson	1	Ttest_pvalue	Coefficient_of_eigenassay	SVD_pCMs_only2CTa	NoPrepr	SVD	12509	RNCT_no2-NT1_D_then_T200	N	Kept components	RNCT
Drug	D_then_T200_NCT	RNCT_no2	Cell_line.NT1_D_then_T200	Plate.99	CIDEB	0.8	-0.116511735427775	pearson	1	Ttest_pvalue	Coefficient_of_eigenassay	SVD_pCMs_only2CTa	NoPrepr	SVD	10482	RNCT_no2-NT1_D_then_T200	N	Kept components	RNCT
Drug	D_then_T200_NCT	RNCT_no2	Cell_line.NT1_D_then_T200	Plate.99	CIITA	0.8	-0.186945760688317	pearson	1	Ttest_pvalue	Coefficient_of_eigenassay	SVD_pCMs_only2CTa	NoPrepr	SVD	8380	RNCT_no2-NT1_D_then_T200	N	Kept components	RNCT
Drug	D_then_T200_NCT	RNCT_no2	Cell_line.NT1_D_then_T200	Plate.99	CILP	0.8	0.130443176967286	pearson	1	Ttest_pvalue	Coefficient_of_eigenassay	SVD_pCMs_only2CTa	NoPrepr	SVD	10030	RNCT_no2-NT1_D_then_T200	N	Kept components	RNCT
Drug	D_then_T200_NCT	RNCT_no2	Cell_line.NT1_D_then_T200	Plate.99	CILP2	0.8	-0.398759018452667	pearson	1	Ttest_pvalue	Coefficient_of_eigenassay	SVD_pCMs_only2CTa	NoPrepr	SVD	4025	RNCT_no2-NT1_D_then_T200	N	Kept components	RNCT
Drug	D_then_T200_NCT	RNCT_no2	Cell_line.NT1_D_then_T200	Plate.99	CINP	0.8	0.464105443300227	pearson	1	Ttest_pvalue	Coefficient_of_eigenassay	SVD_pCMs_only2CTa	NoPrepr	SVD	3177	RNCT_no2-NT1_D_then_T200	N	Kept components	RNCT
Drug	D_then_T200_NCT	RNCT_no2	Cell_line.NT1_D_then_T200	Plate.99	CIP2A	0.8	-0.593721199707792	pearson	1	Ttest_pvalue	Coefficient_of_eigenassay	SVD_pCMs_only2CTa	NoPrepr	SVD	2053	RNCT_no2-NT1_D_then_T200	N	Kept components	RNCT
Drug	D_then_T200_NCT	RNCT_no2	Cell_line.NT1_D_then_T200	Plate.99	CIPC	0.8	0.10276183404454	pearson	1	Ttest_pvalue	Coefficient_of_eigenassay	SVD_pCMs_only2CTa	NoPrepr	SVD	10951	RNCT_no2-NT1_D_then_T200	N	Kept components	RNCT
Drug	D_then_T200_NCT	RNCT_no2	Cell_line.NT1_D_then_T200	Plate.99	CIR1	0.8	-0.804159527494608	pearson	1	Ttest_pvalue	Coefficient_of_eigenassay	SVD_pCMs_only2CTa	NoPrepr	SVD	1067	RNCT_no2-NT1_D_then_T200	N	Kept components	RNCT
Drug	D_then_T200_NCT	RNCT_no2	Cell_line.NT1_D_then_T200	Plate.99	CIRBP	0.8	-0.194838043970399	pearson	1	Ttest_pvalue	Coefficient_of_eigenassay	SVD_pCMs_only2CTa	NoPrepr	SVD	8147	RNCT_no2-NT1_D_then_T200	N	Kept components	RNCT
Drug	D_then_T200_NCT	RNCT_no2	Cell_line.NT1_D_then_T200	Plate.99	CISD1	0.8	0.685500190553342	pearson	1	Ttest_pvalue	Coefficient_of_eigenassay	SVD_pCMs_only2CTa	NoPrepr	SVD	1523	RNCT_no2-NT1_D_then_T200	N	Kept components	RNCT
Drug	D_then_T200_NCT	RNCT_no2	Cell_line.NT1_D_then_T200	Plate.99	CISD2	0.8	0.650666605050088	pearson	1	Ttest_pvalue	Coefficient_of_eigenassay	SVD_pCMs_only2CTa	NoPrepr	SVD	1708	RNCT_no2-NT1_D_then_T200	N	Kept components	RNCT
Drug	D_then_T200_NCT	RNCT_no2	Cell_line.NT1_D_then_T200	Plate.99	CISH	0.8	0.383493212226557	pearson	1	Ttest_pvalue	Coefficient_of_eigenassay	SVD_pCMs_only2CTa	NoPrepr	SVD	4283	RNCT_no2-NT1_D_then_T200	N	Kept components	RNCT
Drug	D_then_T200_NCT	RNCT_no2	Cell_line.NT1_D_then_T200	Plate.99	CIT	0.8	-0.514751847462241	pearson	1	Ttest_pvalue	Coefficient_of_eigenassay	SVD_pCMs_only2CTa	NoPrepr	SVD	2680	RNCT_no2-NT1_D_then_T200	N	Kept components	RNCT
Drug	D_then_T200_NCT	RNCT_no2	Cell_line.NT1_D_then_T200	Plate.99	CITED1	0.8	-0.110866366014803	pearson	1	Ttest_pvalue	Coefficient_of_eigenassay	SVD_pCMs_only2CTa	NoPrepr	SVD	10669	RNCT_no2-NT1_D_then_T200	N	Kept components	RNCT
Drug	D_then_T200_NCT	RNCT_no2	Cell_line.NT1_D_then_T200	Plate.99	CITED2	0.8	0.760241526954095	pearson	1	Ttest_pvalue	Coefficient_of_eigenassay	SVD_pCMs_only2CTa	NoPrepr	SVD	1220	RNCT_no2-NT1_D_then_T200	N	Kept components	RNCT
Drug	D_then_T200_NCT	RNCT_no2	Cell_line.NT1_D_then_T200	Plate.99	CITED4	0.8	0.0992675070368691	pearson	1	Ttest_pvalue	Coefficient_of_eigenassay	SVD_pCMs_only2CTa	NoPrepr	SVD	11071	RNCT_no2-NT1_D_then_T200	N	Kept components	RNCT
Drug	D_then_T200_NCT	RNCT_no2	Cell_line.NT1_D_then_T200	Plate.99	CIZ1	0.8	0.253190138306559	pearson	1	Ttest_pvalue	Coefficient_of_eigenassay	SVD_pCMs_only2CTa	NoPrepr	SVD	6767	RNCT_no2-NT1_D_then_T200	N	Kept components	RNCT
Drug	D_then_T200_NCT	RNCT_no2	Cell_line.NT1_D_then_T200	Plate.99	CKAP2	0.8	0.297997214258223	pearson	1	Ttest_pvalue	Coefficient_of_eigenassay	SVD_pCMs_only2CTa	NoPrepr	SVD	5823	RNCT_no2-NT1_D_then_T200	N	Kept components	RNCT
Drug	D_then_T200_NCT	RNCT_no2	Cell_line.NT1_D_then_T200	Plate.99	CKAP2L	0.8	0.0174244343433443	pearson	1	Ttest_pvalue	Coefficient_of_eigenassay	SVD_pCMs_only2CTa	NoPrepr	SVD	14200	RNCT_no2-NT1_D_then_T200	N	Kept components	RNCT
Drug	D_then_T200_NCT	RNCT_no2	Cell_line.NT1_D_then_T200	Plate.99	CKAP4	0.8	0.0616679867727338	pearson	1	Ttest_pvalue	Coefficient_of_eigenassay	SVD_pCMs_only2CTa	NoPrepr	SVD	12352	RNCT_no2-NT1_D_then_T200	N	Kept components	RNCT
Drug	D_then_T200_NCT	RNCT_no2	Cell_line.NT1_D_then_T200	Plate.99	CKAP5	0.8	-0.282142564804889	pearson	1	Ttest_pvalue	Coefficient_of_eigenassay	SVD_pCMs_only2CTa	NoPrepr	SVD	6137	RNCT_no2-NT1_D_then_T200	N	Kept components	RNCT
Drug	D_then_T200_NCT	RNCT_no2	Cell_line.NT1_D_then_T200	Plate.99	CKB	0.8	0.0763194335209017	pearson	1	Ttest_pvalue	Coefficient_of_eigenassay	SVD_pCMs_only2CTa	NoPrepr	SVD	11825	RNCT_no2-NT1_D_then_T200	N	Kept components	RNCT
Drug	D_then_T200_NCT	RNCT_no2	Cell_line.NT1_D_then_T200	Plate.99	CKLF	0.8	-0.0864750964795386	pearson	1	Ttest_pvalue	Coefficient_of_eigenassay	SVD_pCMs_only2CTa	NoPrepr	SVD	11473	RNCT_no2-NT1_D_then_T200	N	Kept components	RNCT
Drug	D_then_T200_NCT	RNCT_no2	Cell_line.NT1_D_then_T200	Plate.99	CKM	0.8	1.84032368117613	pearson	1	Ttest_pvalue	Coefficient_of_eigenassay	SVD_pCMs_only2CTa	NoPrepr	SVD	168	RNCT_no2-NT1_D_then_T200	N	Kept components	RNCT
Drug	D_then_T200_NCT	RNCT_no2	Cell_line.NT1_D_then_T200	Plate.99	CKMT1A	0.8	0.0217639208162328	pearson	1	Ttest_pvalue	Coefficient_of_eigenassay	SVD_pCMs_only2CTa	NoPrepr	SVD	13979	RNCT_no2-NT1_D_then_T200	N	Kept components	RNCT
Drug	D_then_T200_NCT	RNCT_no2	Cell_line.NT1_D_then_T200	Plate.99	CKMT1B	0.8	-0.180053969617613	pearson	1	Ttest_pvalue	Coefficient_of_eigenassay	SVD_pCMs_only2CTa	NoPrepr	SVD	8566	RNCT_no2-NT1_D_then_T200	N	Kept components	RNCT
Drug	D_then_T200_NCT	RNCT_no2	Cell_line.NT1_D_then_T200	Plate.99	CKMT2	0.8	0.668354162876348	pearson	1	Ttest_pvalue	Coefficient_of_eigenassay	SVD_pCMs_only2CTa	NoPrepr	SVD	1614	RNCT_no2-NT1_D_then_T200	N	Kept components	RNCT
Drug	D_then_T200_NCT	RNCT_no2	Cell_line.NT1_D_then_T200	Plate.99	CKS1B	0.8	0.179493848553326	pearson	1	Ttest_pvalue	Coefficient_of_eigenassay	SVD_pCMs_only2CTa	NoPrepr	SVD	8590	RNCT_no2-NT1_D_then_T200	N	Kept components	RNCT
Drug	D_then_T200_NCT	RNCT_no2	Cell_line.NT1_D_then_T200	Plate.99	CKS2	0.8	-0.575268492120209	pearson	1	Ttest_pvalue	Coefficient_of_eigenassay	SVD_pCMs_only2CTa	NoPrepr	SVD	2200	RNCT_no2-NT1_D_then_T200	N	Kept components	RNCT
Drug	D_then_T200_NCT	RNCT_no2	Cell_line.NT1_D_then_T200	Plate.99	CLASP1	0.8	-0.179641084097804	pearson	1	Ttest_pvalue	Coefficient_of_eigenassay	SVD_pCMs_only2CTa	NoPrepr	SVD	8585	RNCT_no2-NT1_D_then_T200	N	Kept components	RNCT
Drug	D_then_T200_NCT	RNCT_no2	Cell_line.NT1_D_then_T200	Plate.99	CLASP2	0.8	-0.224850716046008	pearson	1	Ttest_pvalue	Coefficient_of_eigenassay	SVD_pCMs_only2CTa	NoPrepr	SVD	7435	RNCT_no2-NT1_D_then_T200	N	Kept components	RNCT
Drug	D_then_T200_NCT	RNCT_no2	Cell_line.NT1_D_then_T200	Plate.99	CLASRP	0.8	-0.180256177908423	pearson	1	Ttest_pvalue	Coefficient_of_eigenassay	SVD_pCMs_only2CTa	NoPrepr	SVD	8557	RNCT_no2-NT1_D_then_T200	N	Kept components	RNCT
Drug	D_then_T200_NCT	RNCT_no2	Cell_line.NT1_D_then_T200	Plate.99	CLBA1	0.8	-0.0209058092193357	pearson	1	Ttest_pvalue	Coefficient_of_eigenassay	SVD_pCMs_only2CTa	NoPrepr	SVD	14012	RNCT_no2-NT1_D_then_T200	N	Kept components	RNCT
Drug	D_then_T200_NCT	RNCT_no2	Cell_line.NT1_D_then_T200	Plate.99	CLCC1	0.8	-0.0886347254989346	pearson	1	Ttest_pvalue	Coefficient_of_eigenassay	SVD_pCMs_only2CTa	NoPrepr	SVD	11392	RNCT_no2-NT1_D_then_T200	N	Kept components	RNCT
Drug	D_then_T200_NCT	RNCT_no2	Cell_line.NT1_D_then_T200	Plate.99	CLCF1	0.8	0.190122576421221	pearson	1	Ttest_pvalue	Coefficient_of_eigenassay	SVD_pCMs_only2CTa	NoPrepr	SVD	8291	RNCT_no2-NT1_D_then_T200	N	Kept components	RNCT
Drug	D_then_T200_NCT	RNCT_no2	Cell_line.NT1_D_then_T200	Plate.99	CLCN2	0.8	-0.130345260485361	pearson	1	Ttest_pvalue	Coefficient_of_eigenassay	SVD_pCMs_only2CTa	NoPrepr	SVD	10034	RNCT_no2-NT1_D_then_T200	N	Kept components	RNCT
Drug	D_then_T200_NCT	RNCT_no2	Cell_line.NT1_D_then_T200	Plate.99	CLCN3	0.8	-0.447293154271895	pearson	1	Ttest_pvalue	Coefficient_of_eigenassay	SVD_pCMs_only2CTa	NoPrepr	SVD	3391	RNCT_no2-NT1_D_then_T200	N	Kept components	RNCT
Drug	D_then_T200_NCT	RNCT_no2	Cell_line.NT1_D_then_T200	Plate.99	CLCN4	0.8	0.109965627493049	pearson	1	Ttest_pvalue	Coefficient_of_eigenassay	SVD_pCMs_only2CTa	NoPrepr	SVD	10699	RNCT_no2-NT1_D_then_T200	N	Kept components	RNCT
Drug	D_then_T200_NCT	RNCT_no2	Cell_line.NT1_D_then_T200	Plate.99	CLCN5	0.8	-0.558808460029946	pearson	1	Ttest_pvalue	Coefficient_of_eigenassay	SVD_pCMs_only2CTa	NoPrepr	SVD	2327	RNCT_no2-NT1_D_then_T200	N	Kept components	RNCT
Drug	D_then_T200_NCT	RNCT_no2	Cell_line.NT1_D_then_T200	Plate.99	CLCN6	0.8	0.111378045169935	pearson	1	Ttest_pvalue	Coefficient_of_eigenassay	SVD_pCMs_only2CTa	NoPrepr	SVD	10651	RNCT_no2-NT1_D_then_T200	N	Kept components	RNCT
Drug	D_then_T200_NCT	RNCT_no2	Cell_line.NT1_D_then_T200	Plate.99	CLCN7	0.8	0.160380912673198	pearson	1	Ttest_pvalue	Coefficient_of_eigenassay	SVD_pCMs_only2CTa	NoPrepr	SVD	9113	RNCT_no2-NT1_D_then_T200	N	Kept components	RNCT
Drug	D_then_T200_NCT	RNCT_no2	Cell_line.NT1_D_then_T200	Plate.99	CLCNKA	0.8	-0.0340277653576982	pearson	1	Ttest_pvalue	Coefficient_of_eigenassay	SVD_pCMs_only2CTa	NoPrepr	SVD	13439	RNCT_no2-NT1_D_then_T200	N	Kept components	RNCT
Drug	D_then_T200_NCT	RNCT_no2	Cell_line.NT1_D_then_T200	Plate.99	CLCNKB	0.8	-0.0607878929769029	pearson	1	Ttest_pvalue	Coefficient_of_eigenassay	SVD_pCMs_only2CTa	NoPrepr	SVD	12382	RNCT_no2-NT1_D_then_T200	N	Kept components	RNCT
Drug	D_then_T200_NCT	RNCT_no2	Cell_line.NT1_D_then_T200	Plate.99	CLDN1	0.8	0.48736253335577	pearson	1	Ttest_pvalue	Coefficient_of_eigenassay	SVD_pCMs_only2CTa	NoPrepr	SVD	2923	RNCT_no2-NT1_D_then_T200	N	Kept components	RNCT
Drug	D_then_T200_NCT	RNCT_no2	Cell_line.NT1_D_then_T200	Plate.99	CLDN10	0.8	-0.00149943393449766	pearson	1	Ttest_pvalue	Coefficient_of_eigenassay	SVD_pCMs_only2CTa	NoPrepr	SVD	15151	RNCT_no2-NT1_D_then_T200	N	Kept components	RNCT
Drug	D_then_T200_NCT	RNCT_no2	Cell_line.NT1_D_then_T200	Plate.99	CLDN11	0.8	0.160479732435625	pearson	1	Ttest_pvalue	Coefficient_of_eigenassay	SVD_pCMs_only2CTa	NoPrepr	SVD	9112	RNCT_no2-NT1_D_then_T200	N	Kept components	RNCT
Drug	D_then_T200_NCT	RNCT_no2	Cell_line.NT1_D_then_T200	Plate.99	CLDN12	0.8	0.0384349655762831	pearson	1	Ttest_pvalue	Coefficient_of_eigenassay	SVD_pCMs_only2CTa	NoPrepr	SVD	13245	RNCT_no2-NT1_D_then_T200	N	Kept components	RNCT
Drug	D_then_T200_NCT	RNCT_no2	Cell_line.NT1_D_then_T200	Plate.99	CLDN15	0.8	-0.0252787680242993	pearson	1	Ttest_pvalue	Coefficient_of_eigenassay	SVD_pCMs_only2CTa	NoPrepr	SVD	13824	RNCT_no2-NT1_D_then_T200	N	Kept components	RNCT
Drug	D_then_T200_NCT	RNCT_no2	Cell_line.NT1_D_then_T200	Plate.99	CLDN18	0.8	-0.590432813155643	pearson	1	Ttest_pvalue	Coefficient_of_eigenassay	SVD_pCMs_only2CTa	NoPrepr	SVD	2080	RNCT_no2-NT1_D_then_T200	N	Kept components	RNCT
Drug	D_then_T200_NCT	RNCT_no2	Cell_line.NT1_D_then_T200	Plate.99	CLDN19	0.8	-0.0204447631435339	pearson	1	Ttest_pvalue	Coefficient_of_eigenassay	SVD_pCMs_only2CTa	NoPrepr	SVD	14036	RNCT_no2-NT1_D_then_T200	N	Kept components	RNCT
Drug	D_then_T200_NCT	RNCT_no2	Cell_line.NT1_D_then_T200	Plate.99	CLDN2	0.8	-0.0838189429278567	pearson	1	Ttest_pvalue	Coefficient_of_eigenassay	SVD_pCMs_only2CTa	NoPrepr	SVD	11579	RNCT_no2-NT1_D_then_T200	N	Kept components	RNCT
Drug	D_then_T200_NCT	RNCT_no2	Cell_line.NT1_D_then_T200	Plate.99	CLDN20	0.8	0.107500365992669	pearson	1	Ttest_pvalue	Coefficient_of_eigenassay	SVD_pCMs_only2CTa	NoPrepr	SVD	10782	RNCT_no2-NT1_D_then_T200	N	Kept components	RNCT
Drug	D_then_T200_NCT	RNCT_no2	Cell_line.NT1_D_then_T200	Plate.99	CLDN23	0.8	-0.0384983838639842	pearson	1	Ttest_pvalue	Coefficient_of_eigenassay	SVD_pCMs_only2CTa	NoPrepr	SVD	13242	RNCT_no2-NT1_D_then_T200	N	Kept components	RNCT
Drug	D_then_T200_NCT	RNCT_no2	Cell_line.NT1_D_then_T200	Plate.99	CLDN3	0.8	0.0223451690438817	pearson	1	Ttest_pvalue	Coefficient_of_eigenassay	SVD_pCMs_only2CTa	NoPrepr	SVD	13952	RNCT_no2-NT1_D_then_T200	N	Kept components	RNCT
Drug	D_then_T200_NCT	RNCT_no2	Cell_line.NT1_D_then_T200	Plate.99	CLDN4	0.8	0.302186217678795	pearson	1	Ttest_pvalue	Coefficient_of_eigenassay	SVD_pCMs_only2CTa	NoPrepr	SVD	5730	RNCT_no2-NT1_D_then_T200	N	Kept components	RNCT
Drug	D_then_T200_NCT	RNCT_no2	Cell_line.NT1_D_then_T200	Plate.99	CLDN5	0.8	-0.258936698121565	pearson	1	Ttest_pvalue	Coefficient_of_eigenassay	SVD_pCMs_only2CTa	NoPrepr	SVD	6651	RNCT_no2-NT1_D_then_T200	N	Kept components	RNCT
Drug	D_then_T200_NCT	RNCT_no2	Cell_line.NT1_D_then_T200	Plate.99	CLDN6	0.8	0.75695027956582	pearson	1	Ttest_pvalue	Coefficient_of_eigenassay	SVD_pCMs_only2CTa	NoPrepr	SVD	1230	RNCT_no2-NT1_D_then_T200	N	Kept components	RNCT
Drug	D_then_T200_NCT	RNCT_no2	Cell_line.NT1_D_then_T200	Plate.99	CLDN9	0.8	-0.17110600840359	pearson	1	Ttest_pvalue	Coefficient_of_eigenassay	SVD_pCMs_only2CTa	NoPrepr	SVD	8831	RNCT_no2-NT1_D_then_T200	N	Kept components	RNCT
Drug	D_then_T200_NCT	RNCT_no2	Cell_line.NT1_D_then_T200	Plate.99	CLDND1	0.8	0.627279551533323	pearson	1	Ttest_pvalue	Coefficient_of_eigenassay	SVD_pCMs_only2CTa	NoPrepr	SVD	1850	RNCT_no2-NT1_D_then_T200	N	Kept components	RNCT
Drug	D_then_T200_NCT	RNCT_no2	Cell_line.NT1_D_then_T200	Plate.99	CLDND2	0.8	-0.26394854175732	pearson	1	Ttest_pvalue	Coefficient_of_eigenassay	SVD_pCMs_only2CTa	NoPrepr	SVD	6539	RNCT_no2-NT1_D_then_T200	N	Kept components	RNCT
Drug	D_then_T200_NCT	RNCT_no2	Cell_line.NT1_D_then_T200	Plate.99	CLEC11A	0.8	-0.180345267958537	pearson	1	Ttest_pvalue	Coefficient_of_eigenassay	SVD_pCMs_only2CTa	NoPrepr	SVD	8555	RNCT_no2-NT1_D_then_T200	N	Kept components	RNCT
Drug	D_then_T200_NCT	RNCT_no2	Cell_line.NT1_D_then_T200	Plate.99	CLEC16A	0.8	0.138010174209368	pearson	1	Ttest_pvalue	Coefficient_of_eigenassay	SVD_pCMs_only2CTa	NoPrepr	SVD	9796	RNCT_no2-NT1_D_then_T200	N	Kept components	RNCT
Drug	D_then_T200_NCT	RNCT_no2	Cell_line.NT1_D_then_T200	Plate.99	CLEC18B	0.8	-0.214953496376589	pearson	1	Ttest_pvalue	Coefficient_of_eigenassay	SVD_pCMs_only2CTa	NoPrepr	SVD	7674	RNCT_no2-NT1_D_then_T200	N	Kept components	RNCT
Drug	D_then_T200_NCT	RNCT_no2	Cell_line.NT1_D_then_T200	Plate.99	CLEC19A	0.8	-0.00634246014353143	pearson	1	Ttest_pvalue	Coefficient_of_eigenassay	SVD_pCMs_only2CTa	NoPrepr	SVD	14768	RNCT_no2-NT1_D_then_T200	N	Kept components	RNCT
Drug	D_then_T200_NCT	RNCT_no2	Cell_line.NT1_D_then_T200	Plate.99	CLEC1A	0.8	-0.00164470714433492	pearson	1	Ttest_pvalue	Coefficient_of_eigenassay	SVD_pCMs_only2CTa	NoPrepr	SVD	15132	RNCT_no2-NT1_D_then_T200	N	Kept components	RNCT
Drug	D_then_T200_NCT	RNCT_no2	Cell_line.NT1_D_then_T200	Plate.99	CLEC20A	0.8	0.0135633666752509	pearson	1	Ttest_pvalue	Coefficient_of_eigenassay	SVD_pCMs_only2CTa	NoPrepr	SVD	14386	RNCT_no2-NT1_D_then_T200	N	Kept components	RNCT
Drug	D_then_T200_NCT	RNCT_no2	Cell_line.NT1_D_then_T200	Plate.99	CLEC2A	0.8	0.114924211816363	pearson	1	Ttest_pvalue	Coefficient_of_eigenassay	SVD_pCMs_only2CTa	NoPrepr	SVD	10535	RNCT_no2-NT1_D_then_T200	N	Kept components	RNCT
Drug	D_then_T200_NCT	RNCT_no2	Cell_line.NT1_D_then_T200	Plate.99	CLEC2B	0.8	0.00308603232394161	pearson	1	Ttest_pvalue	Coefficient_of_eigenassay	SVD_pCMs_only2CTa	NoPrepr	SVD	15006	RNCT_no2-NT1_D_then_T200	N	Kept components	RNCT
Drug	D_then_T200_NCT	RNCT_no2	Cell_line.NT1_D_then_T200	Plate.99	CLEC2D	0.8	-0.359603240966623	pearson	1	Ttest_pvalue	Coefficient_of_eigenassay	SVD_pCMs_only2CTa	NoPrepr	SVD	4666	RNCT_no2-NT1_D_then_T200	N	Kept components	RNCT
Drug	D_then_T200_NCT	RNCT_no2	Cell_line.NT1_D_then_T200	Plate.99	CLEC2L	0.8	-0.00234954256406493	pearson	1	Ttest_pvalue	Coefficient_of_eigenassay	SVD_pCMs_only2CTa	NoPrepr	SVD	15063	RNCT_no2-NT1_D_then_T200	N	Kept components	RNCT
Drug	D_then_T200_NCT	RNCT_no2	Cell_line.NT1_D_then_T200	Plate.99	CLEC3A	0.8	0.00183019918996082	pearson	1	Ttest_pvalue	Coefficient_of_eigenassay	SVD_pCMs_only2CTa	NoPrepr	SVD	15110	RNCT_no2-NT1_D_then_T200	N	Kept components	RNCT
Drug	D_then_T200_NCT	RNCT_no2	Cell_line.NT1_D_then_T200	Plate.99	CLEC3B	0.8	-0.212891330582152	pearson	1	Ttest_pvalue	Coefficient_of_eigenassay	SVD_pCMs_only2CTa	NoPrepr	SVD	7729	RNCT_no2-NT1_D_then_T200	N	Kept components	RNCT
Drug	D_then_T200_NCT	RNCT_no2	Cell_line.NT1_D_then_T200	Plate.99	CLEC4A	0.8	-0.869568882673769	pearson	1	Ttest_pvalue	Coefficient_of_eigenassay	SVD_pCMs_only2CTa	NoPrepr	SVD	895	RNCT_no2-NT1_D_then_T200	N	Kept components	RNCT
Drug	D_then_T200_NCT	RNCT_no2	Cell_line.NT1_D_then_T200	Plate.99	CLEC4E	0.8	-0.0290677033140325	pearson	1	Ttest_pvalue	Coefficient_of_eigenassay	SVD_pCMs_only2CTa	NoPrepr	SVD	13652	RNCT_no2-NT1_D_then_T200	N	Kept components	RNCT
Drug	D_then_T200_NCT	RNCT_no2	Cell_line.NT1_D_then_T200	Plate.99	CLGN	0.8	-1.24492778165478	pearson	1	Ttest_pvalue	Coefficient_of_eigenassay	SVD_pCMs_only2CTa	NoPrepr	SVD	407	RNCT_no2-NT1_D_then_T200	N	Kept components	RNCT
Drug	D_then_T200_NCT	RNCT_no2	Cell_line.NT1_D_then_T200	Plate.99	CLHC1	0.8	-0.716573587896785	pearson	1	Ttest_pvalue	Coefficient_of_eigenassay	SVD_pCMs_only2CTa	NoPrepr	SVD	1380	RNCT_no2-NT1_D_then_T200	N	Kept components	RNCT
Drug	D_then_T200_NCT	RNCT_no2	Cell_line.NT1_D_then_T200	Plate.99	CLIC2	0.8	0.0144708389706465	pearson	1	Ttest_pvalue	Coefficient_of_eigenassay	SVD_pCMs_only2CTa	NoPrepr	SVD	14339	RNCT_no2-NT1_D_then_T200	N	Kept components	RNCT
Drug	D_then_T200_NCT	RNCT_no2	Cell_line.NT1_D_then_T200	Plate.99	CLIC3	0.8	0.00255525991870846	pearson	1	Ttest_pvalue	Coefficient_of_eigenassay	SVD_pCMs_only2CTa	NoPrepr	SVD	15047	RNCT_no2-NT1_D_then_T200	N	Kept components	RNCT
Drug	D_then_T200_NCT	RNCT_no2	Cell_line.NT1_D_then_T200	Plate.99	CLIC4	0.8	0.387710337427733	pearson	1	Ttest_pvalue	Coefficient_of_eigenassay	SVD_pCMs_only2CTa	NoPrepr	SVD	4208	RNCT_no2-NT1_D_then_T200	N	Kept components	RNCT
Drug	D_then_T200_NCT	RNCT_no2	Cell_line.NT1_D_then_T200	Plate.99	CLIC5	0.8	-0.114622145490186	pearson	1	Ttest_pvalue	Coefficient_of_eigenassay	SVD_pCMs_only2CTa	NoPrepr	SVD	10546	RNCT_no2-NT1_D_then_T200	N	Kept components	RNCT
Drug	D_then_T200_NCT	RNCT_no2	Cell_line.NT1_D_then_T200	Plate.99	CLIC6	0.8	0.00724589779405311	pearson	1	Ttest_pvalue	Coefficient_of_eigenassay	SVD_pCMs_only2CTa	NoPrepr	SVD	14713	RNCT_no2-NT1_D_then_T200	N	Kept components	RNCT
Drug	D_then_T200_NCT	RNCT_no2	Cell_line.NT1_D_then_T200	Plate.99	CLINT1	0.8	-0.327813213190923	pearson	1	Ttest_pvalue	Coefficient_of_eigenassay	SVD_pCMs_only2CTa	NoPrepr	SVD	5228	RNCT_no2-NT1_D_then_T200	N	Kept components	RNCT
Drug	D_then_T200_NCT	RNCT_no2	Cell_line.NT1_D_then_T200	Plate.99	CLIP1	0.8	-1.21383311661047	pearson	1	Ttest_pvalue	Coefficient_of_eigenassay	SVD_pCMs_only2CTa	NoPrepr	SVD	432	RNCT_no2-NT1_D_then_T200	N	Kept components	RNCT
Drug	D_then_T200_NCT	RNCT_no2	Cell_line.NT1_D_then_T200	Plate.99	CLIP2	0.8	-0.739976234567722	pearson	1	Ttest_pvalue	Coefficient_of_eigenassay	SVD_pCMs_only2CTa	NoPrepr	SVD	1291	RNCT_no2-NT1_D_then_T200	N	Kept components	RNCT
Drug	D_then_T200_NCT	RNCT_no2	Cell_line.NT1_D_then_T200	Plate.99	CLIP3	0.8	-0.0722623188107001	pearson	1	Ttest_pvalue	Coefficient_of_eigenassay	SVD_pCMs_only2CTa	NoPrepr	SVD	11952	RNCT_no2-NT1_D_then_T200	N	Kept components	RNCT
Drug	D_then_T200_NCT	RNCT_no2	Cell_line.NT1_D_then_T200	Plate.99	CLIP4	0.8	-0.53672872027014	pearson	1	Ttest_pvalue	Coefficient_of_eigenassay	SVD_pCMs_only2CTa	NoPrepr	SVD	2487	RNCT_no2-NT1_D_then_T200	N	Kept components	RNCT
Drug	D_then_T200_NCT	RNCT_no2	Cell_line.NT1_D_then_T200	Plate.99	CLK1	0.8	0.159173224622291	pearson	1	Ttest_pvalue	Coefficient_of_eigenassay	SVD_pCMs_only2CTa	NoPrepr	SVD	9152	RNCT_no2-NT1_D_then_T200	N	Kept components	RNCT
Drug	D_then_T200_NCT	RNCT_no2	Cell_line.NT1_D_then_T200	Plate.99	CLK2	0.8	-0.0200712004630077	pearson	1	Ttest_pvalue	Coefficient_of_eigenassay	SVD_pCMs_only2CTa	NoPrepr	SVD	14052	RNCT_no2-NT1_D_then_T200	N	Kept components	RNCT
Drug	D_then_T200_NCT	RNCT_no2	Cell_line.NT1_D_then_T200	Plate.99	CLK3	0.8	0.541870597279357	pearson	1	Ttest_pvalue	Coefficient_of_eigenassay	SVD_pCMs_only2CTa	NoPrepr	SVD	2447	RNCT_no2-NT1_D_then_T200	N	Kept components	RNCT
Drug	D_then_T200_NCT	RNCT_no2	Cell_line.NT1_D_then_T200	Plate.99	CLK4	0.8	-0.139342417081287	pearson	1	Ttest_pvalue	Coefficient_of_eigenassay	SVD_pCMs_only2CTa	NoPrepr	SVD	9769	RNCT_no2-NT1_D_then_T200	N	Kept components	RNCT
Drug	D_then_T200_NCT	RNCT_no2	Cell_line.NT1_D_then_T200	Plate.99	CLMN	0.8	-0.0868627654968506	pearson	1	Ttest_pvalue	Coefficient_of_eigenassay	SVD_pCMs_only2CTa	NoPrepr	SVD	11458	RNCT_no2-NT1_D_then_T200	N	Kept components	RNCT
Drug	D_then_T200_NCT	RNCT_no2	Cell_line.NT1_D_then_T200	Plate.99	CLMP	0.8	-0.378679588686726	pearson	1	Ttest_pvalue	Coefficient_of_eigenassay	SVD_pCMs_only2CTa	NoPrepr	SVD	4346	RNCT_no2-NT1_D_then_T200	N	Kept components	RNCT
Drug	D_then_T200_NCT	RNCT_no2	Cell_line.NT1_D_then_T200	Plate.99	CLN3	0.8	-0.052042993432514	pearson	1	Ttest_pvalue	Coefficient_of_eigenassay	SVD_pCMs_only2CTa	NoPrepr	SVD	12725	RNCT_no2-NT1_D_then_T200	N	Kept components	RNCT
Drug	D_then_T200_NCT	RNCT_no2	Cell_line.NT1_D_then_T200	Plate.99	CLN5	0.8	-0.0960151754277751	pearson	1	Ttest_pvalue	Coefficient_of_eigenassay	SVD_pCMs_only2CTa	NoPrepr	SVD	11162	RNCT_no2-NT1_D_then_T200	N	Kept components	RNCT
Drug	D_then_T200_NCT	RNCT_no2	Cell_line.NT1_D_then_T200	Plate.99	CLN6	0.8	0.357688997596829	pearson	1	Ttest_pvalue	Coefficient_of_eigenassay	SVD_pCMs_only2CTa	NoPrepr	SVD	4712	RNCT_no2-NT1_D_then_T200	N	Kept components	RNCT
Drug	D_then_T200_NCT	RNCT_no2	Cell_line.NT1_D_then_T200	Plate.99	CLNS1A	0.8	0.40696800378032	pearson	1	Ttest_pvalue	Coefficient_of_eigenassay	SVD_pCMs_only2CTa	NoPrepr	SVD	3910	RNCT_no2-NT1_D_then_T200	N	Kept components	RNCT
Drug	D_then_T200_NCT	RNCT_no2	Cell_line.NT1_D_then_T200	Plate.99	CLOCK	0.8	-0.291823708515049	pearson	1	Ttest_pvalue	Coefficient_of_eigenassay	SVD_pCMs_only2CTa	NoPrepr	SVD	5932	RNCT_no2-NT1_D_then_T200	N	Kept components	RNCT
Drug	D_then_T200_NCT	RNCT_no2	Cell_line.NT1_D_then_T200	Plate.99	CLP1	0.8	0.235717986424868	pearson	1	Ttest_pvalue	Coefficient_of_eigenassay	SVD_pCMs_only2CTa	NoPrepr	SVD	7178	RNCT_no2-NT1_D_then_T200	N	Kept components	RNCT
Drug	D_then_T200_NCT	RNCT_no2	Cell_line.NT1_D_then_T200	Plate.99	CLPB	0.8	-0.254200887561592	pearson	1	Ttest_pvalue	Coefficient_of_eigenassay	SVD_pCMs_only2CTa	NoPrepr	SVD	6748	RNCT_no2-NT1_D_then_T200	N	Kept components	RNCT
Drug	D_then_T200_NCT	RNCT_no2	Cell_line.NT1_D_then_T200	Plate.99	CLPP	0.8	0.477093897528466	pearson	1	Ttest_pvalue	Coefficient_of_eigenassay	SVD_pCMs_only2CTa	NoPrepr	SVD	3036	RNCT_no2-NT1_D_then_T200	N	Kept components	RNCT
Drug	D_then_T200_NCT	RNCT_no2	Cell_line.NT1_D_then_T200	Plate.99	CLPTM1	0.8	0.73071633971605	pearson	1	Ttest_pvalue	Coefficient_of_eigenassay	SVD_pCMs_only2CTa	NoPrepr	SVD	1328	RNCT_no2-NT1_D_then_T200	N	Kept components	RNCT
Drug	D_then_T200_NCT	RNCT_no2	Cell_line.NT1_D_then_T200	Plate.99	CLPTM1L	0.8	0.202148637013759	pearson	1	Ttest_pvalue	Coefficient_of_eigenassay	SVD_pCMs_only2CTa	NoPrepr	SVD	7968	RNCT_no2-NT1_D_then_T200	N	Kept components	RNCT
Drug	D_then_T200_NCT	RNCT_no2	Cell_line.NT1_D_then_T200	Plate.99	CLPX	0.8	-0.274685235312902	pearson	1	Ttest_pvalue	Coefficient_of_eigenassay	SVD_pCMs_only2CTa	NoPrepr	SVD	6288	RNCT_no2-NT1_D_then_T200	N	Kept components	RNCT
Drug	D_then_T200_NCT	RNCT_no2	Cell_line.NT1_D_then_T200	Plate.99	CLSPN	0.8	-2.30886141610065	pearson	1	Ttest_pvalue	Coefficient_of_eigenassay	SVD_pCMs_only2CTa	NoPrepr	SVD	90	RNCT_no2-NT1_D_then_T200	N	Kept components	RNCT
Drug	D_then_T200_NCT	RNCT_no2	Cell_line.NT1_D_then_T200	Plate.99	CLSTN1	0.8	0.252266057488537	pearson	1	Ttest_pvalue	Coefficient_of_eigenassay	SVD_pCMs_only2CTa	NoPrepr	SVD	6793	RNCT_no2-NT1_D_then_T200	N	Kept components	RNCT
Drug	D_then_T200_NCT	RNCT_no2	Cell_line.NT1_D_then_T200	Plate.99	CLSTN2	0.8	-0.283003735117875	pearson	1	Ttest_pvalue	Coefficient_of_eigenassay	SVD_pCMs_only2CTa	NoPrepr	SVD	6121	RNCT_no2-NT1_D_then_T200	N	Kept components	RNCT
Drug	D_then_T200_NCT	RNCT_no2	Cell_line.NT1_D_then_T200	Plate.99	CLSTN3	0.8	0.0307331876496409	pearson	1	Ttest_pvalue	Coefficient_of_eigenassay	SVD_pCMs_only2CTa	NoPrepr	SVD	13584	RNCT_no2-NT1_D_then_T200	N	Kept components	RNCT
Drug	D_then_T200_NCT	RNCT_no2	Cell_line.NT1_D_then_T200	Plate.99	CLTA	0.8	-0.101587734995599	pearson	1	Ttest_pvalue	Coefficient_of_eigenassay	SVD_pCMs_only2CTa	NoPrepr	SVD	10982	RNCT_no2-NT1_D_then_T200	N	Kept components	RNCT
Drug	D_then_T200_NCT	RNCT_no2	Cell_line.NT1_D_then_T200	Plate.99	CLTB	0.8	0.543557769915544	pearson	1	Ttest_pvalue	Coefficient_of_eigenassay	SVD_pCMs_only2CTa	NoPrepr	SVD	2434	RNCT_no2-NT1_D_then_T200	N	Kept components	RNCT
Drug	D_then_T200_NCT	RNCT_no2	Cell_line.NT1_D_then_T200	Plate.99	CLTC	0.8	-0.395064387275293	pearson	1	Ttest_pvalue	Coefficient_of_eigenassay	SVD_pCMs_only2CTa	NoPrepr	SVD	4085	RNCT_no2-NT1_D_then_T200	N	Kept components	RNCT
Drug	D_then_T200_NCT	RNCT_no2	Cell_line.NT1_D_then_T200	Plate.99	CLTCL1	0.8	-0.0648760984518003	pearson	1	Ttest_pvalue	Coefficient_of_eigenassay	SVD_pCMs_only2CTa	NoPrepr	SVD	12231	RNCT_no2-NT1_D_then_T200	N	Kept components	RNCT
Drug	D_then_T200_NCT	RNCT_no2	Cell_line.NT1_D_then_T200	Plate.99	CLTRN	0.8	-0.160660013388395	pearson	1	Ttest_pvalue	Coefficient_of_eigenassay	SVD_pCMs_only2CTa	NoPrepr	SVD	9105	RNCT_no2-NT1_D_then_T200	N	Kept components	RNCT
Drug	D_then_T200_NCT	RNCT_no2	Cell_line.NT1_D_then_T200	Plate.99	CLU	0.8	0.347479673204732	pearson	1	Ttest_pvalue	Coefficient_of_eigenassay	SVD_pCMs_only2CTa	NoPrepr	SVD	4879	RNCT_no2-NT1_D_then_T200	N	Kept components	RNCT
Drug	D_then_T200_NCT	RNCT_no2	Cell_line.NT1_D_then_T200	Plate.99	CLUAP1	0.8	-0.297120359408412	pearson	1	Ttest_pvalue	Coefficient_of_eigenassay	SVD_pCMs_only2CTa	NoPrepr	SVD	5835	RNCT_no2-NT1_D_then_T200	N	Kept components	RNCT
Drug	D_then_T200_NCT	RNCT_no2	Cell_line.NT1_D_then_T200	Plate.99	CLUH	0.8	0.347148488683355	pearson	1	Ttest_pvalue	Coefficient_of_eigenassay	SVD_pCMs_only2CTa	NoPrepr	SVD	4883	RNCT_no2-NT1_D_then_T200	N	Kept components	RNCT
Drug	D_then_T200_NCT	RNCT_no2	Cell_line.NT1_D_then_T200	Plate.99	CLUL1	0.8	-0.0982395046922308	pearson	1	Ttest_pvalue	Coefficient_of_eigenassay	SVD_pCMs_only2CTa	NoPrepr	SVD	11105	RNCT_no2-NT1_D_then_T200	N	Kept components	RNCT
Drug	D_then_T200_NCT	RNCT_no2	Cell_line.NT1_D_then_T200	Plate.99	CLVS2	0.8	-0.00319541342429389	pearson	1	Ttest_pvalue	Coefficient_of_eigenassay	SVD_pCMs_only2CTa	NoPrepr	SVD	14997	RNCT_no2-NT1_D_then_T200	N	Kept components	RNCT
Drug	D_then_T200_NCT	RNCT_no2	Cell_line.NT1_D_then_T200	Plate.99	CLYBL	0.8	0.0212966740611278	pearson	1	Ttest_pvalue	Coefficient_of_eigenassay	SVD_pCMs_only2CTa	NoPrepr	SVD	13995	RNCT_no2-NT1_D_then_T200	N	Kept components	RNCT
Drug	D_then_T200_NCT	RNCT_no2	Cell_line.NT1_D_then_T200	Plate.99	CMAS	0.8	-0.202547532536085	pearson	1	Ttest_pvalue	Coefficient_of_eigenassay	SVD_pCMs_only2CTa	NoPrepr	SVD	7958	RNCT_no2-NT1_D_then_T200	N	Kept components	RNCT
Drug	D_then_T200_NCT	RNCT_no2	Cell_line.NT1_D_then_T200	Plate.99	CMBL	0.8	0.271015671374892	pearson	1	Ttest_pvalue	Coefficient_of_eigenassay	SVD_pCMs_only2CTa	NoPrepr	SVD	6387	RNCT_no2-NT1_D_then_T200	N	Kept components	RNCT
Drug	D_then_T200_NCT	RNCT_no2	Cell_line.NT1_D_then_T200	Plate.99	CMC1	0.8	0.351632827600998	pearson	1	Ttest_pvalue	Coefficient_of_eigenassay	SVD_pCMs_only2CTa	NoPrepr	SVD	4817	RNCT_no2-NT1_D_then_T200	N	Kept components	RNCT
Drug	D_then_T200_NCT	RNCT_no2	Cell_line.NT1_D_then_T200	Plate.99	CMC2	0.8	0.443782221564828	pearson	1	Ttest_pvalue	Coefficient_of_eigenassay	SVD_pCMs_only2CTa	NoPrepr	SVD	3433	RNCT_no2-NT1_D_then_T200	N	Kept components	RNCT
Drug	D_then_T200_NCT	RNCT_no2	Cell_line.NT1_D_then_T200	Plate.99	CMC4	0.8	-0.0451427039821905	pearson	1	Ttest_pvalue	Coefficient_of_eigenassay	SVD_pCMs_only2CTa	NoPrepr	SVD	12999	RNCT_no2-NT1_D_then_T200	N	Kept components	RNCT
Drug	D_then_T200_NCT	RNCT_no2	Cell_line.NT1_D_then_T200	Plate.99	CMIP	0.8	-0.0421802508945239	pearson	1	Ttest_pvalue	Coefficient_of_eigenassay	SVD_pCMs_only2CTa	NoPrepr	SVD	13097	RNCT_no2-NT1_D_then_T200	N	Kept components	RNCT
Drug	D_then_T200_NCT	RNCT_no2	Cell_line.NT1_D_then_T200	Plate.99	CMKLR1	0.8	0.322347337702404	pearson	1	Ttest_pvalue	Coefficient_of_eigenassay	SVD_pCMs_only2CTa	NoPrepr	SVD	5331	RNCT_no2-NT1_D_then_T200	N	Kept components	RNCT
Drug	D_then_T200_NCT	RNCT_no2	Cell_line.NT1_D_then_T200	Plate.99	CMPK1	0.8	0.0775302888222296	pearson	1	Ttest_pvalue	Coefficient_of_eigenassay	SVD_pCMs_only2CTa	NoPrepr	SVD	11779	RNCT_no2-NT1_D_then_T200	N	Kept components	RNCT
Drug	D_then_T200_NCT	RNCT_no2	Cell_line.NT1_D_then_T200	Plate.99	CMPK2	0.8	-0.00455471944116856	pearson	1	Ttest_pvalue	Coefficient_of_eigenassay	SVD_pCMs_only2CTa	NoPrepr	SVD	14883	RNCT_no2-NT1_D_then_T200	N	Kept components	RNCT
Drug	D_then_T200_NCT	RNCT_no2	Cell_line.NT1_D_then_T200	Plate.99	CMSS1	0.8	0.332675063913882	pearson	1	Ttest_pvalue	Coefficient_of_eigenassay	SVD_pCMs_only2CTa	NoPrepr	SVD	5138	RNCT_no2-NT1_D_then_T200	N	Kept components	RNCT
Drug	D_then_T200_NCT	RNCT_no2	Cell_line.NT1_D_then_T200	Plate.99	CMTM1	0.8	-0.142115526921948	pearson	1	Ttest_pvalue	Coefficient_of_eigenassay	SVD_pCMs_only2CTa	NoPrepr	SVD	9680	RNCT_no2-NT1_D_then_T200	N	Kept components	RNCT
Drug	D_then_T200_NCT	RNCT_no2	Cell_line.NT1_D_then_T200	Plate.99	CMTM3	0.8	0.382393641886059	pearson	1	Ttest_pvalue	Coefficient_of_eigenassay	SVD_pCMs_only2CTa	NoPrepr	SVD	4299	RNCT_no2-NT1_D_then_T200	N	Kept components	RNCT
Drug	D_then_T200_NCT	RNCT_no2	Cell_line.NT1_D_then_T200	Plate.99	CMTM4	0.8	0.00670400862994195	pearson	1	Ttest_pvalue	Coefficient_of_eigenassay	SVD_pCMs_only2CTa	NoPrepr	SVD	14746	RNCT_no2-NT1_D_then_T200	N	Kept components	RNCT
Drug	D_then_T200_NCT	RNCT_no2	Cell_line.NT1_D_then_T200	Plate.99	CMTM5	0.8	-0.09567898414091	pearson	1	Ttest_pvalue	Coefficient_of_eigenassay	SVD_pCMs_only2CTa	NoPrepr	SVD	11173	RNCT_no2-NT1_D_then_T200	N	Kept components	RNCT
Drug	D_then_T200_NCT	RNCT_no2	Cell_line.NT1_D_then_T200	Plate.99	CMTM6	0.8	0.574115106882706	pearson	1	Ttest_pvalue	Coefficient_of_eigenassay	SVD_pCMs_only2CTa	NoPrepr	SVD	2212	RNCT_no2-NT1_D_then_T200	N	Kept components	RNCT
Drug	D_then_T200_NCT	RNCT_no2	Cell_line.NT1_D_then_T200	Plate.99	CMTM7	0.8	0.0207594229654439	pearson	1	Ttest_pvalue	Coefficient_of_eigenassay	SVD_pCMs_only2CTa	NoPrepr	SVD	14020	RNCT_no2-NT1_D_then_T200	N	Kept components	RNCT
Drug	D_then_T200_NCT	RNCT_no2	Cell_line.NT1_D_then_T200	Plate.99	CMTM8	0.8	-0.0240686478803835	pearson	1	Ttest_pvalue	Coefficient_of_eigenassay	SVD_pCMs_only2CTa	NoPrepr	SVD	13877	RNCT_no2-NT1_D_then_T200	N	Kept components	RNCT
Drug	D_then_T200_NCT	RNCT_no2	Cell_line.NT1_D_then_T200	Plate.99	CMTR1	0.8	-0.108052948738394	pearson	1	Ttest_pvalue	Coefficient_of_eigenassay	SVD_pCMs_only2CTa	NoPrepr	SVD	10752	RNCT_no2-NT1_D_then_T200	N	Kept components	RNCT
Drug	D_then_T200_NCT	RNCT_no2	Cell_line.NT1_D_then_T200	Plate.99	CMTR2	0.8	0.306986334877752	pearson	1	Ttest_pvalue	Coefficient_of_eigenassay	SVD_pCMs_only2CTa	NoPrepr	SVD	5637	RNCT_no2-NT1_D_then_T200	N	Kept components	RNCT
Drug	D_then_T200_NCT	RNCT_no2	Cell_line.NT1_D_then_T200	Plate.99	CMYA5	0.8	-0.657403339791678	pearson	1	Ttest_pvalue	Coefficient_of_eigenassay	SVD_pCMs_only2CTa	NoPrepr	SVD	1674	RNCT_no2-NT1_D_then_T200	N	Kept components	RNCT
Drug	D_then_T200_NCT	RNCT_no2	Cell_line.NT1_D_then_T200	Plate.99	CNBP	0.8	0.246736308522597	pearson	1	Ttest_pvalue	Coefficient_of_eigenassay	SVD_pCMs_only2CTa	NoPrepr	SVD	6937	RNCT_no2-NT1_D_then_T200	N	Kept components	RNCT
Drug	D_then_T200_NCT	RNCT_no2	Cell_line.NT1_D_then_T200	Plate.99	CNDP2	0.8	0.0284174090218262	pearson	1	Ttest_pvalue	Coefficient_of_eigenassay	SVD_pCMs_only2CTa	NoPrepr	SVD	13685	RNCT_no2-NT1_D_then_T200	N	Kept components	RNCT
Drug	D_then_T200_NCT	RNCT_no2	Cell_line.NT1_D_then_T200	Plate.99	CNEP1R1	0.8	0.215873781941378	pearson	1	Ttest_pvalue	Coefficient_of_eigenassay	SVD_pCMs_only2CTa	NoPrepr	SVD	7649	RNCT_no2-NT1_D_then_T200	N	Kept components	RNCT
Drug	D_then_T200_NCT	RNCT_no2	Cell_line.NT1_D_then_T200	Plate.99	CNFN	0.8	0.152776863221242	pearson	1	Ttest_pvalue	Coefficient_of_eigenassay	SVD_pCMs_only2CTa	NoPrepr	SVD	9361	RNCT_no2-NT1_D_then_T200	N	Kept components	RNCT
Drug	D_then_T200_NCT	RNCT_no2	Cell_line.NT1_D_then_T200	Plate.99	CNGA1	0.8	-0.0129675018200176	pearson	1	Ttest_pvalue	Coefficient_of_eigenassay	SVD_pCMs_only2CTa	NoPrepr	SVD	14421	RNCT_no2-NT1_D_then_T200	N	Kept components	RNCT
Drug	D_then_T200_NCT	RNCT_no2	Cell_line.NT1_D_then_T200	Plate.99	CNGA3	0.8	0.0257168470796923	pearson	1	Ttest_pvalue	Coefficient_of_eigenassay	SVD_pCMs_only2CTa	NoPrepr	SVD	13803	RNCT_no2-NT1_D_then_T200	N	Kept components	RNCT
Drug	D_then_T200_NCT	RNCT_no2	Cell_line.NT1_D_then_T200	Plate.99	CNGA4	0.8	0.00224127559142048	pearson	1	Ttest_pvalue	Coefficient_of_eigenassay	SVD_pCMs_only2CTa	NoPrepr	SVD	15074	RNCT_no2-NT1_D_then_T200	N	Kept components	RNCT
Drug	D_then_T200_NCT	RNCT_no2	Cell_line.NT1_D_then_T200	Plate.99	CNGB1	0.8	0.00149669751308098	pearson	1	Ttest_pvalue	Coefficient_of_eigenassay	SVD_pCMs_only2CTa	NoPrepr	SVD	15152	RNCT_no2-NT1_D_then_T200	N	Kept components	RNCT
Drug	D_then_T200_NCT	RNCT_no2	Cell_line.NT1_D_then_T200	Plate.99	CNIH1	0.8	0.291172510696323	pearson	1	Ttest_pvalue	Coefficient_of_eigenassay	SVD_pCMs_only2CTa	NoPrepr	SVD	5947	RNCT_no2-NT1_D_then_T200	N	Kept components	RNCT
Drug	D_then_T200_NCT	RNCT_no2	Cell_line.NT1_D_then_T200	Plate.99	CNIH2	0.8	-0.6619181187649	pearson	1	Ttest_pvalue	Coefficient_of_eigenassay	SVD_pCMs_only2CTa	NoPrepr	SVD	1642	RNCT_no2-NT1_D_then_T200	N	Kept components	RNCT
Drug	D_then_T200_NCT	RNCT_no2	Cell_line.NT1_D_then_T200	Plate.99	CNIH3	0.8	0.141342218081817	pearson	1	Ttest_pvalue	Coefficient_of_eigenassay	SVD_pCMs_only2CTa	NoPrepr	SVD	9703	RNCT_no2-NT1_D_then_T200	N	Kept components	RNCT
Drug	D_then_T200_NCT	RNCT_no2	Cell_line.NT1_D_then_T200	Plate.99	CNIH4	0.8	-0.325562206919866	pearson	1	Ttest_pvalue	Coefficient_of_eigenassay	SVD_pCMs_only2CTa	NoPrepr	SVD	5268	RNCT_no2-NT1_D_then_T200	N	Kept components	RNCT
Drug	D_then_T200_NCT	RNCT_no2	Cell_line.NT1_D_then_T200	Plate.99	CNKSR1	0.8	0.234110445565016	pearson	1	Ttest_pvalue	Coefficient_of_eigenassay	SVD_pCMs_only2CTa	NoPrepr	SVD	7220	RNCT_no2-NT1_D_then_T200	N	Kept components	RNCT
Drug	D_then_T200_NCT	RNCT_no2	Cell_line.NT1_D_then_T200	Plate.99	CNKSR2	0.8	-0.133357507127614	pearson	1	Ttest_pvalue	Coefficient_of_eigenassay	SVD_pCMs_only2CTa	NoPrepr	SVD	9948	RNCT_no2-NT1_D_then_T200	N	Kept components	RNCT
Drug	D_then_T200_NCT	RNCT_no2	Cell_line.NT1_D_then_T200	Plate.99	CNKSR3	0.8	-0.199318682569135	pearson	1	Ttest_pvalue	Coefficient_of_eigenassay	SVD_pCMs_only2CTa	NoPrepr	SVD	8036	RNCT_no2-NT1_D_then_T200	N	Kept components	RNCT
Drug	D_then_T200_NCT	RNCT_no2	Cell_line.NT1_D_then_T200	Plate.99	CNMD	0.8	0.0123801186229851	pearson	1	Ttest_pvalue	Coefficient_of_eigenassay	SVD_pCMs_only2CTa	NoPrepr	SVD	14450	RNCT_no2-NT1_D_then_T200	N	Kept components	RNCT
Drug	D_then_T200_NCT	RNCT_no2	Cell_line.NT1_D_then_T200	Plate.99	CNN1	0.8	1.39734979088374	pearson	1	Ttest_pvalue	Coefficient_of_eigenassay	SVD_pCMs_only2CTa	NoPrepr	SVD	324	RNCT_no2-NT1_D_then_T200	N	Kept components	RNCT
Drug	D_then_T200_NCT	RNCT_no2	Cell_line.NT1_D_then_T200	Plate.99	CNN2	0.8	0.406053429442855	pearson	1	Ttest_pvalue	Coefficient_of_eigenassay	SVD_pCMs_only2CTa	NoPrepr	SVD	3928	RNCT_no2-NT1_D_then_T200	N	Kept components	RNCT
Drug	D_then_T200_NCT	RNCT_no2	Cell_line.NT1_D_then_T200	Plate.99	CNN3	0.8	0.362185353630715	pearson	1	Ttest_pvalue	Coefficient_of_eigenassay	SVD_pCMs_only2CTa	NoPrepr	SVD	4622	RNCT_no2-NT1_D_then_T200	N	Kept components	RNCT
Drug	D_then_T200_NCT	RNCT_no2	Cell_line.NT1_D_then_T200	Plate.99	CNNM1	0.8	-0.334174998712506	pearson	1	Ttest_pvalue	Coefficient_of_eigenassay	SVD_pCMs_only2CTa	NoPrepr	SVD	5101	RNCT_no2-NT1_D_then_T200	N	Kept components	RNCT
Drug	D_then_T200_NCT	RNCT_no2	Cell_line.NT1_D_then_T200	Plate.99	CNNM2	0.8	-0.241945125297948	pearson	1	Ttest_pvalue	Coefficient_of_eigenassay	SVD_pCMs_only2CTa	NoPrepr	SVD	7035	RNCT_no2-NT1_D_then_T200	N	Kept components	RNCT
Drug	D_then_T200_NCT	RNCT_no2	Cell_line.NT1_D_then_T200	Plate.99	CNNM3	0.8	0.282805502504902	pearson	1	Ttest_pvalue	Coefficient_of_eigenassay	SVD_pCMs_only2CTa	NoPrepr	SVD	6126	RNCT_no2-NT1_D_then_T200	N	Kept components	RNCT
Drug	D_then_T200_NCT	RNCT_no2	Cell_line.NT1_D_then_T200	Plate.99	CNNM4	0.8	0.237369201297793	pearson	1	Ttest_pvalue	Coefficient_of_eigenassay	SVD_pCMs_only2CTa	NoPrepr	SVD	7134	RNCT_no2-NT1_D_then_T200	N	Kept components	RNCT
Drug	D_then_T200_NCT	RNCT_no2	Cell_line.NT1_D_then_T200	Plate.99	CNOT1	0.8	-0.0341805110344357	pearson	1	Ttest_pvalue	Coefficient_of_eigenassay	SVD_pCMs_only2CTa	NoPrepr	SVD	13433	RNCT_no2-NT1_D_then_T200	N	Kept components	RNCT
Drug	D_then_T200_NCT	RNCT_no2	Cell_line.NT1_D_then_T200	Plate.99	CNOT10	0.8	0.300371463422944	pearson	1	Ttest_pvalue	Coefficient_of_eigenassay	SVD_pCMs_only2CTa	NoPrepr	SVD	5774	RNCT_no2-NT1_D_then_T200	N	Kept components	RNCT
Drug	D_then_T200_NCT	RNCT_no2	Cell_line.NT1_D_then_T200	Plate.99	CNOT11	0.8	0.310584134428756	pearson	1	Ttest_pvalue	Coefficient_of_eigenassay	SVD_pCMs_only2CTa	NoPrepr	SVD	5575	RNCT_no2-NT1_D_then_T200	N	Kept components	RNCT
Drug	D_then_T200_NCT	RNCT_no2	Cell_line.NT1_D_then_T200	Plate.99	CNOT2	0.8	0.134609509063818	pearson	1	Ttest_pvalue	Coefficient_of_eigenassay	SVD_pCMs_only2CTa	NoPrepr	SVD	9908	RNCT_no2-NT1_D_then_T200	N	Kept components	RNCT
Drug	D_then_T200_NCT	RNCT_no2	Cell_line.NT1_D_then_T200	Plate.99	CNOT3	0.8	0.00629320398954707	pearson	1	Ttest_pvalue	Coefficient_of_eigenassay	SVD_pCMs_only2CTa	NoPrepr	SVD	14771	RNCT_no2-NT1_D_then_T200	N	Kept components	RNCT
Drug	D_then_T200_NCT	RNCT_no2	Cell_line.NT1_D_then_T200	Plate.99	CNOT4	0.8	0.0643632834856621	pearson	1	Ttest_pvalue	Coefficient_of_eigenassay	SVD_pCMs_only2CTa	NoPrepr	SVD	12249	RNCT_no2-NT1_D_then_T200	N	Kept components	RNCT
Drug	D_then_T200_NCT	RNCT_no2	Cell_line.NT1_D_then_T200	Plate.99	CNOT6	0.8	-0.207243081384243	pearson	1	Ttest_pvalue	Coefficient_of_eigenassay	SVD_pCMs_only2CTa	NoPrepr	SVD	7858	RNCT_no2-NT1_D_then_T200	N	Kept components	RNCT
Drug	D_then_T200_NCT	RNCT_no2	Cell_line.NT1_D_then_T200	Plate.99	CNOT6L	0.8	-0.37318782009821	pearson	1	Ttest_pvalue	Coefficient_of_eigenassay	SVD_pCMs_only2CTa	NoPrepr	SVD	4437	RNCT_no2-NT1_D_then_T200	N	Kept components	RNCT
Drug	D_then_T200_NCT	RNCT_no2	Cell_line.NT1_D_then_T200	Plate.99	CNOT7	0.8	0.3154350876954	pearson	1	Ttest_pvalue	Coefficient_of_eigenassay	SVD_pCMs_only2CTa	NoPrepr	SVD	5474	RNCT_no2-NT1_D_then_T200	N	Kept components	RNCT
Drug	D_then_T200_NCT	RNCT_no2	Cell_line.NT1_D_then_T200	Plate.99	CNOT8	0.8	-0.178910271407825	pearson	1	Ttest_pvalue	Coefficient_of_eigenassay	SVD_pCMs_only2CTa	NoPrepr	SVD	8612	RNCT_no2-NT1_D_then_T200	N	Kept components	RNCT
Drug	D_then_T200_NCT	RNCT_no2	Cell_line.NT1_D_then_T200	Plate.99	CNOT9	0.8	0.142458512106181	pearson	1	Ttest_pvalue	Coefficient_of_eigenassay	SVD_pCMs_only2CTa	NoPrepr	SVD	9669	RNCT_no2-NT1_D_then_T200	N	Kept components	RNCT
Drug	D_then_T200_NCT	RNCT_no2	Cell_line.NT1_D_then_T200	Plate.99	CNP	0.8	0.442687668495034	pearson	1	Ttest_pvalue	Coefficient_of_eigenassay	SVD_pCMs_only2CTa	NoPrepr	SVD	3448	RNCT_no2-NT1_D_then_T200	N	Kept components	RNCT
Drug	D_then_T200_NCT	RNCT_no2	Cell_line.NT1_D_then_T200	Plate.99	CNPPD1	0.8	0.285257781272089	pearson	1	Ttest_pvalue	Coefficient_of_eigenassay	SVD_pCMs_only2CTa	NoPrepr	SVD	6063	RNCT_no2-NT1_D_then_T200	N	Kept components	RNCT
Drug	D_then_T200_NCT	RNCT_no2	Cell_line.NT1_D_then_T200	Plate.99	CNPY1	0.8	0.0599654125739202	pearson	1	Ttest_pvalue	Coefficient_of_eigenassay	SVD_pCMs_only2CTa	NoPrepr	SVD	12417	RNCT_no2-NT1_D_then_T200	N	Kept components	RNCT
Drug	D_then_T200_NCT	RNCT_no2	Cell_line.NT1_D_then_T200	Plate.99	CNPY2	0.8	0.265616648548379	pearson	1	Ttest_pvalue	Coefficient_of_eigenassay	SVD_pCMs_only2CTa	NoPrepr	SVD	6497	RNCT_no2-NT1_D_then_T200	N	Kept components	RNCT
Drug	D_then_T200_NCT	RNCT_no2	Cell_line.NT1_D_then_T200	Plate.99	CNPY3	0.8	0.138636057450488	pearson	1	Ttest_pvalue	Coefficient_of_eigenassay	SVD_pCMs_only2CTa	NoPrepr	SVD	9782	RNCT_no2-NT1_D_then_T200	N	Kept components	RNCT
Drug	D_then_T200_NCT	RNCT_no2	Cell_line.NT1_D_then_T200	Plate.99	CNPY4	0.8	-0.214597168529237	pearson	1	Ttest_pvalue	Coefficient_of_eigenassay	SVD_pCMs_only2CTa	NoPrepr	SVD	7687	RNCT_no2-NT1_D_then_T200	N	Kept components	RNCT
Drug	D_then_T200_NCT	RNCT_no2	Cell_line.NT1_D_then_T200	Plate.99	CNR1	0.8	-0.46490315026408	pearson	1	Ttest_pvalue	Coefficient_of_eigenassay	SVD_pCMs_only2CTa	NoPrepr	SVD	3168	RNCT_no2-NT1_D_then_T200	N	Kept components	RNCT
Drug	D_then_T200_NCT	RNCT_no2	Cell_line.NT1_D_then_T200	Plate.99	CNRIP1	0.8	-0.118878432059345	pearson	1	Ttest_pvalue	Coefficient_of_eigenassay	SVD_pCMs_only2CTa	NoPrepr	SVD	10414	RNCT_no2-NT1_D_then_T200	N	Kept components	RNCT
Drug	D_then_T200_NCT	RNCT_no2	Cell_line.NT1_D_then_T200	Plate.99	CNST	0.8	-0.0746585805206616	pearson	1	Ttest_pvalue	Coefficient_of_eigenassay	SVD_pCMs_only2CTa	NoPrepr	SVD	11879	RNCT_no2-NT1_D_then_T200	N	Kept components	RNCT
Drug	D_then_T200_NCT	RNCT_no2	Cell_line.NT1_D_then_T200	Plate.99	CNTD1	0.8	-0.0773690378496864	pearson	1	Ttest_pvalue	Coefficient_of_eigenassay	SVD_pCMs_only2CTa	NoPrepr	SVD	11786	RNCT_no2-NT1_D_then_T200	N	Kept components	RNCT
Drug	D_then_T200_NCT	RNCT_no2	Cell_line.NT1_D_then_T200	Plate.99	CNTD2	0.8	0.307476761856875	pearson	1	Ttest_pvalue	Coefficient_of_eigenassay	SVD_pCMs_only2CTa	NoPrepr	SVD	5624	RNCT_no2-NT1_D_then_T200	N	Kept components	RNCT
Drug	D_then_T200_NCT	RNCT_no2	Cell_line.NT1_D_then_T200	Plate.99	CNTFR	0.8	0.512679969680238	pearson	1	Ttest_pvalue	Coefficient_of_eigenassay	SVD_pCMs_only2CTa	NoPrepr	SVD	2692	RNCT_no2-NT1_D_then_T200	N	Kept components	RNCT
Drug	D_then_T200_NCT	RNCT_no2	Cell_line.NT1_D_then_T200	Plate.99	CNTLN	0.8	-1.48889005942866	pearson	1	Ttest_pvalue	Coefficient_of_eigenassay	SVD_pCMs_only2CTa	NoPrepr	SVD	275	RNCT_no2-NT1_D_then_T200	N	Kept components	RNCT
Drug	D_then_T200_NCT	RNCT_no2	Cell_line.NT1_D_then_T200	Plate.99	CNTN1	0.8	-1.45007168200022	pearson	1	Ttest_pvalue	Coefficient_of_eigenassay	SVD_pCMs_only2CTa	NoPrepr	SVD	292	RNCT_no2-NT1_D_then_T200	N	Kept components	RNCT
Drug	D_then_T200_NCT	RNCT_no2	Cell_line.NT1_D_then_T200	Plate.99	CNTN2	0.8	-0.104014690670345	pearson	1	Ttest_pvalue	Coefficient_of_eigenassay	SVD_pCMs_only2CTa	NoPrepr	SVD	10904	RNCT_no2-NT1_D_then_T200	N	Kept components	RNCT
Drug	D_then_T200_NCT	RNCT_no2	Cell_line.NT1_D_then_T200	Plate.99	CNTN3	0.8	-0.0959141402855737	pearson	1	Ttest_pvalue	Coefficient_of_eigenassay	SVD_pCMs_only2CTa	NoPrepr	SVD	11166	RNCT_no2-NT1_D_then_T200	N	Kept components	RNCT
Drug	D_then_T200_NCT	RNCT_no2	Cell_line.NT1_D_then_T200	Plate.99	CNTN4	0.8	-0.0451861231794121	pearson	1	Ttest_pvalue	Coefficient_of_eigenassay	SVD_pCMs_only2CTa	NoPrepr	SVD	12997	RNCT_no2-NT1_D_then_T200	N	Kept components	RNCT
Drug	D_then_T200_NCT	RNCT_no2	Cell_line.NT1_D_then_T200	Plate.99	CNTN5	0.8	-0.852389773225037	pearson	1	Ttest_pvalue	Coefficient_of_eigenassay	SVD_pCMs_only2CTa	NoPrepr	SVD	934	RNCT_no2-NT1_D_then_T200	N	Kept components	RNCT
Drug	D_then_T200_NCT	RNCT_no2	Cell_line.NT1_D_then_T200	Plate.99	CNTN6	0.8	-0.0114134846988072	pearson	1	Ttest_pvalue	Coefficient_of_eigenassay	SVD_pCMs_only2CTa	NoPrepr	SVD	14501	RNCT_no2-NT1_D_then_T200	N	Kept components	RNCT
Drug	D_then_T200_NCT	RNCT_no2	Cell_line.NT1_D_then_T200	Plate.99	CNTNAP1	0.8	0.0193741502720624	pearson	1	Ttest_pvalue	Coefficient_of_eigenassay	SVD_pCMs_only2CTa	NoPrepr	SVD	14094	RNCT_no2-NT1_D_then_T200	N	Kept components	RNCT
Drug	D_then_T200_NCT	RNCT_no2	Cell_line.NT1_D_then_T200	Plate.99	CNTNAP2	0.8	-0.0931744802587408	pearson	1	Ttest_pvalue	Coefficient_of_eigenassay	SVD_pCMs_only2CTa	NoPrepr	SVD	11252	RNCT_no2-NT1_D_then_T200	N	Kept components	RNCT
Drug	D_then_T200_NCT	RNCT_no2	Cell_line.NT1_D_then_T200	Plate.99	CNTNAP3	0.8	-0.379650896903915	pearson	1	Ttest_pvalue	Coefficient_of_eigenassay	SVD_pCMs_only2CTa	NoPrepr	SVD	4335	RNCT_no2-NT1_D_then_T200	N	Kept components	RNCT
Drug	D_then_T200_NCT	RNCT_no2	Cell_line.NT1_D_then_T200	Plate.99	CNTNAP3B	0.8	-0.276778413902172	pearson	1	Ttest_pvalue	Coefficient_of_eigenassay	SVD_pCMs_only2CTa	NoPrepr	SVD	6246	RNCT_no2-NT1_D_then_T200	N	Kept components	RNCT
Drug	D_then_T200_NCT	RNCT_no2	Cell_line.NT1_D_then_T200	Plate.99	CNTNAP4	0.8	-0.0646738399748715	pearson	1	Ttest_pvalue	Coefficient_of_eigenassay	SVD_pCMs_only2CTa	NoPrepr	SVD	12238	RNCT_no2-NT1_D_then_T200	N	Kept components	RNCT
Drug	D_then_T200_NCT	RNCT_no2	Cell_line.NT1_D_then_T200	Plate.99	CNTNAP5	0.8	0.00273773114981489	pearson	1	Ttest_pvalue	Coefficient_of_eigenassay	SVD_pCMs_only2CTa	NoPrepr	SVD	15031	RNCT_no2-NT1_D_then_T200	N	Kept components	RNCT
Drug	D_then_T200_NCT	RNCT_no2	Cell_line.NT1_D_then_T200	Plate.99	CNTRL	0.8	-0.713017046219953	pearson	1	Ttest_pvalue	Coefficient_of_eigenassay	SVD_pCMs_only2CTa	NoPrepr	SVD	1400	RNCT_no2-NT1_D_then_T200	N	Kept components	RNCT
Drug	D_then_T200_NCT	RNCT_no2	Cell_line.NT1_D_then_T200	Plate.99	CNTROB	0.8	-0.143772329845965	pearson	1	Ttest_pvalue	Coefficient_of_eigenassay	SVD_pCMs_only2CTa	NoPrepr	SVD	9638	RNCT_no2-NT1_D_then_T200	N	Kept components	RNCT
Drug	D_then_T200_NCT	RNCT_no2	Cell_line.NT1_D_then_T200	Plate.99	COA1	0.8	0.135576692939653	pearson	1	Ttest_pvalue	Coefficient_of_eigenassay	SVD_pCMs_only2CTa	NoPrepr	SVD	9873	RNCT_no2-NT1_D_then_T200	N	Kept components	RNCT
Drug	D_then_T200_NCT	RNCT_no2	Cell_line.NT1_D_then_T200	Plate.99	COA3	0.8	0.296230758627733	pearson	1	Ttest_pvalue	Coefficient_of_eigenassay	SVD_pCMs_only2CTa	NoPrepr	SVD	5854	RNCT_no2-NT1_D_then_T200	N	Kept components	RNCT
Drug	D_then_T200_NCT	RNCT_no2	Cell_line.NT1_D_then_T200	Plate.99	COA4	0.8	0.663571382340726	pearson	1	Ttest_pvalue	Coefficient_of_eigenassay	SVD_pCMs_only2CTa	NoPrepr	SVD	1637	RNCT_no2-NT1_D_then_T200	N	Kept components	RNCT
Drug	D_then_T200_NCT	RNCT_no2	Cell_line.NT1_D_then_T200	Plate.99	COA5	0.8	0.178606724657108	pearson	1	Ttest_pvalue	Coefficient_of_eigenassay	SVD_pCMs_only2CTa	NoPrepr	SVD	8618	RNCT_no2-NT1_D_then_T200	N	Kept components	RNCT
Drug	D_then_T200_NCT	RNCT_no2	Cell_line.NT1_D_then_T200	Plate.99	COA6	0.8	0.141366951519578	pearson	1	Ttest_pvalue	Coefficient_of_eigenassay	SVD_pCMs_only2CTa	NoPrepr	SVD	9702	RNCT_no2-NT1_D_then_T200	N	Kept components	RNCT
Drug	D_then_T200_NCT	RNCT_no2	Cell_line.NT1_D_then_T200	Plate.99	COA7	0.8	-0.148794975026894	pearson	1	Ttest_pvalue	Coefficient_of_eigenassay	SVD_pCMs_only2CTa	NoPrepr	SVD	9488	RNCT_no2-NT1_D_then_T200	N	Kept components	RNCT
Drug	D_then_T200_NCT	RNCT_no2	Cell_line.NT1_D_then_T200	Plate.99	COASY	0.8	0.283806350247682	pearson	1	Ttest_pvalue	Coefficient_of_eigenassay	SVD_pCMs_only2CTa	NoPrepr	SVD	6100	RNCT_no2-NT1_D_then_T200	N	Kept components	RNCT
Drug	D_then_T200_NCT	RNCT_no2	Cell_line.NT1_D_then_T200	Plate.99	COBL	0.8	0.090544511831759	pearson	1	Ttest_pvalue	Coefficient_of_eigenassay	SVD_pCMs_only2CTa	NoPrepr	SVD	11329	RNCT_no2-NT1_D_then_T200	N	Kept components	RNCT
Drug	D_then_T200_NCT	RNCT_no2	Cell_line.NT1_D_then_T200	Plate.99	COBLL1	0.8	-0.314955262963851	pearson	1	Ttest_pvalue	Coefficient_of_eigenassay	SVD_pCMs_only2CTa	NoPrepr	SVD	5485	RNCT_no2-NT1_D_then_T200	N	Kept components	RNCT
Drug	D_then_T200_NCT	RNCT_no2	Cell_line.NT1_D_then_T200	Plate.99	COCH	0.8	-0.220072164939604	pearson	1	Ttest_pvalue	Coefficient_of_eigenassay	SVD_pCMs_only2CTa	NoPrepr	SVD	7558	RNCT_no2-NT1_D_then_T200	N	Kept components	RNCT
Drug	D_then_T200_NCT	RNCT_no2	Cell_line.NT1_D_then_T200	Plate.99	COG1	0.8	0.445071090833431	pearson	1	Ttest_pvalue	Coefficient_of_eigenassay	SVD_pCMs_only2CTa	NoPrepr	SVD	3418	RNCT_no2-NT1_D_then_T200	N	Kept components	RNCT
Drug	D_then_T200_NCT	RNCT_no2	Cell_line.NT1_D_then_T200	Plate.99	COG2	0.8	0.325193865619149	pearson	1	Ttest_pvalue	Coefficient_of_eigenassay	SVD_pCMs_only2CTa	NoPrepr	SVD	5272	RNCT_no2-NT1_D_then_T200	N	Kept components	RNCT
Drug	D_then_T200_NCT	RNCT_no2	Cell_line.NT1_D_then_T200	Plate.99	COG3	0.8	0.0367101308305	pearson	1	Ttest_pvalue	Coefficient_of_eigenassay	SVD_pCMs_only2CTa	NoPrepr	SVD	13309	RNCT_no2-NT1_D_then_T200	N	Kept components	RNCT
Drug	D_then_T200_NCT	RNCT_no2	Cell_line.NT1_D_then_T200	Plate.99	COG4	0.8	0.398650816708534	pearson	1	Ttest_pvalue	Coefficient_of_eigenassay	SVD_pCMs_only2CTa	NoPrepr	SVD	4030	RNCT_no2-NT1_D_then_T200	N	Kept components	RNCT
Drug	D_then_T200_NCT	RNCT_no2	Cell_line.NT1_D_then_T200	Plate.99	COG5	0.8	-0.158225359452424	pearson	1	Ttest_pvalue	Coefficient_of_eigenassay	SVD_pCMs_only2CTa	NoPrepr	SVD	9189	RNCT_no2-NT1_D_then_T200	N	Kept components	RNCT
Drug	D_then_T200_NCT	RNCT_no2	Cell_line.NT1_D_then_T200	Plate.99	COG6	0.8	0.302708988971266	pearson	1	Ttest_pvalue	Coefficient_of_eigenassay	SVD_pCMs_only2CTa	NoPrepr	SVD	5719	RNCT_no2-NT1_D_then_T200	N	Kept components	RNCT
Drug	D_then_T200_NCT	RNCT_no2	Cell_line.NT1_D_then_T200	Plate.99	COG7	0.8	0.489094000170306	pearson	1	Ttest_pvalue	Coefficient_of_eigenassay	SVD_pCMs_only2CTa	NoPrepr	SVD	2905	RNCT_no2-NT1_D_then_T200	N	Kept components	RNCT
Drug	D_then_T200_NCT	RNCT_no2	Cell_line.NT1_D_then_T200	Plate.99	COG8	0.8	0.126239687226268	pearson	1	Ttest_pvalue	Coefficient_of_eigenassay	SVD_pCMs_only2CTa	NoPrepr	SVD	10178	RNCT_no2-NT1_D_then_T200	N	Kept components	RNCT
Drug	D_then_T200_NCT	RNCT_no2	Cell_line.NT1_D_then_T200	Plate.99	COIL	0.8	-0.13974972219149	pearson	1	Ttest_pvalue	Coefficient_of_eigenassay	SVD_pCMs_only2CTa	NoPrepr	SVD	9756	RNCT_no2-NT1_D_then_T200	N	Kept components	RNCT
Drug	D_then_T200_NCT	RNCT_no2	Cell_line.NT1_D_then_T200	Plate.99	COL10A1	0.8	0.120073961876986	pearson	1	Ttest_pvalue	Coefficient_of_eigenassay	SVD_pCMs_only2CTa	NoPrepr	SVD	10371	RNCT_no2-NT1_D_then_T200	N	Kept components	RNCT
Drug	D_then_T200_NCT	RNCT_no2	Cell_line.NT1_D_then_T200	Plate.99	COL11A1	0.8	-3.63769696076068	pearson	1	Ttest_pvalue	Coefficient_of_eigenassay	SVD_pCMs_only2CTa	NoPrepr	SVD	30	RNCT_no2-NT1_D_then_T200	N	Kept components	RNCT
Drug	D_then_T200_NCT	RNCT_no2	Cell_line.NT1_D_then_T200	Plate.99	COL11A2	0.8	-0.159964986360645	pearson	1	Ttest_pvalue	Coefficient_of_eigenassay	SVD_pCMs_only2CTa	NoPrepr	SVD	9131	RNCT_no2-NT1_D_then_T200	N	Kept components	RNCT
Drug	D_then_T200_NCT	RNCT_no2	Cell_line.NT1_D_then_T200	Plate.99	COL12A1	0.8	-0.79087253533618	pearson	1	Ttest_pvalue	Coefficient_of_eigenassay	SVD_pCMs_only2CTa	NoPrepr	SVD	1103	RNCT_no2-NT1_D_then_T200	N	Kept components	RNCT
Drug	D_then_T200_NCT	RNCT_no2	Cell_line.NT1_D_then_T200	Plate.99	COL13A1	0.8	-0.351897577295098	pearson	1	Ttest_pvalue	Coefficient_of_eigenassay	SVD_pCMs_only2CTa	NoPrepr	SVD	4810	RNCT_no2-NT1_D_then_T200	N	Kept components	RNCT
Drug	D_then_T200_NCT	RNCT_no2	Cell_line.NT1_D_then_T200	Plate.99	COL14A1	0.8	-0.67419613633935	pearson	1	Ttest_pvalue	Coefficient_of_eigenassay	SVD_pCMs_only2CTa	NoPrepr	SVD	1588	RNCT_no2-NT1_D_then_T200	N	Kept components	RNCT
Drug	D_then_T200_NCT	RNCT_no2	Cell_line.NT1_D_then_T200	Plate.99	COL15A1	0.8	-0.372555070331832	pearson	1	Ttest_pvalue	Coefficient_of_eigenassay	SVD_pCMs_only2CTa	NoPrepr	SVD	4449	RNCT_no2-NT1_D_then_T200	N	Kept components	RNCT
Drug	D_then_T200_NCT	RNCT_no2	Cell_line.NT1_D_then_T200	Plate.99	COL16A1	0.8	-0.65842351846172	pearson	1	Ttest_pvalue	Coefficient_of_eigenassay	SVD_pCMs_only2CTa	NoPrepr	SVD	1664	RNCT_no2-NT1_D_then_T200	N	Kept components	RNCT
Drug	D_then_T200_NCT	RNCT_no2	Cell_line.NT1_D_then_T200	Plate.99	COL17A1	0.8	-0.283649173348914	pearson	1	Ttest_pvalue	Coefficient_of_eigenassay	SVD_pCMs_only2CTa	NoPrepr	SVD	6104	RNCT_no2-NT1_D_then_T200	N	Kept components	RNCT
Drug	D_then_T200_NCT	RNCT_no2	Cell_line.NT1_D_then_T200	Plate.99	COL18A1	0.8	-0.169151864852291	pearson	1	Ttest_pvalue	Coefficient_of_eigenassay	SVD_pCMs_only2CTa	NoPrepr	SVD	8894	RNCT_no2-NT1_D_then_T200	N	Kept components	RNCT
Drug	D_then_T200_NCT	RNCT_no2	Cell_line.NT1_D_then_T200	Plate.99	COL19A1	0.8	-0.409561041868834	pearson	1	Ttest_pvalue	Coefficient_of_eigenassay	SVD_pCMs_only2CTa	NoPrepr	SVD	3871	RNCT_no2-NT1_D_then_T200	N	Kept components	RNCT
Drug	D_then_T200_NCT	RNCT_no2	Cell_line.NT1_D_then_T200	Plate.99	COL1A1	0.8	-0.960199893697406	pearson	1	Ttest_pvalue	Coefficient_of_eigenassay	SVD_pCMs_only2CTa	NoPrepr	SVD	703	RNCT_no2-NT1_D_then_T200	N	Kept components	RNCT
Drug	D_then_T200_NCT	RNCT_no2	Cell_line.NT1_D_then_T200	Plate.99	COL1A2	0.8	-1.30166307313623	pearson	1	Ttest_pvalue	Coefficient_of_eigenassay	SVD_pCMs_only2CTa	NoPrepr	SVD	376	RNCT_no2-NT1_D_then_T200	N	Kept components	RNCT
Drug	D_then_T200_NCT	RNCT_no2	Cell_line.NT1_D_then_T200	Plate.99	COL21A1	0.8	-0.493827881847427	pearson	1	Ttest_pvalue	Coefficient_of_eigenassay	SVD_pCMs_only2CTa	NoPrepr	SVD	2855	RNCT_no2-NT1_D_then_T200	N	Kept components	RNCT
Drug	D_then_T200_NCT	RNCT_no2	Cell_line.NT1_D_then_T200	Plate.99	COL22A1	0.8	-0.0337115732687197	pearson	1	Ttest_pvalue	Coefficient_of_eigenassay	SVD_pCMs_only2CTa	NoPrepr	SVD	13447	RNCT_no2-NT1_D_then_T200	N	Kept components	RNCT
Drug	D_then_T200_NCT	RNCT_no2	Cell_line.NT1_D_then_T200	Plate.99	COL23A1	0.8	-0.212197685274143	pearson	1	Ttest_pvalue	Coefficient_of_eigenassay	SVD_pCMs_only2CTa	NoPrepr	SVD	7749	RNCT_no2-NT1_D_then_T200	N	Kept components	RNCT
Drug	D_then_T200_NCT	RNCT_no2	Cell_line.NT1_D_then_T200	Plate.99	COL24A1	0.8	-0.522958046257584	pearson	1	Ttest_pvalue	Coefficient_of_eigenassay	SVD_pCMs_only2CTa	NoPrepr	SVD	2599	RNCT_no2-NT1_D_then_T200	N	Kept components	RNCT
Drug	D_then_T200_NCT	RNCT_no2	Cell_line.NT1_D_then_T200	Plate.99	COL25A1	0.8	-1.09347646057398	pearson	1	Ttest_pvalue	Coefficient_of_eigenassay	SVD_pCMs_only2CTa	NoPrepr	SVD	519	RNCT_no2-NT1_D_then_T200	N	Kept components	RNCT
Drug	D_then_T200_NCT	RNCT_no2	Cell_line.NT1_D_then_T200	Plate.99	COL26A1	0.8	0.0423344476449682	pearson	1	Ttest_pvalue	Coefficient_of_eigenassay	SVD_pCMs_only2CTa	NoPrepr	SVD	13093	RNCT_no2-NT1_D_then_T200	N	Kept components	RNCT
Drug	D_then_T200_NCT	RNCT_no2	Cell_line.NT1_D_then_T200	Plate.99	COL27A1	0.8	-0.889636631823649	pearson	1	Ttest_pvalue	Coefficient_of_eigenassay	SVD_pCMs_only2CTa	NoPrepr	SVD	849	RNCT_no2-NT1_D_then_T200	N	Kept components	RNCT
Drug	D_then_T200_NCT	RNCT_no2	Cell_line.NT1_D_then_T200	Plate.99	COL28A1	0.8	-0.143445296822009	pearson	1	Ttest_pvalue	Coefficient_of_eigenassay	SVD_pCMs_only2CTa	NoPrepr	SVD	9646	RNCT_no2-NT1_D_then_T200	N	Kept components	RNCT
Drug	D_then_T200_NCT	RNCT_no2	Cell_line.NT1_D_then_T200	Plate.99	COL2A1	0.8	-0.552784229957171	pearson	1	Ttest_pvalue	Coefficient_of_eigenassay	SVD_pCMs_only2CTa	NoPrepr	SVD	2357	RNCT_no2-NT1_D_then_T200	N	Kept components	RNCT
Drug	D_then_T200_NCT	RNCT_no2	Cell_line.NT1_D_then_T200	Plate.99	COL3A1	0.8	-1.11363473033327	pearson	1	Ttest_pvalue	Coefficient_of_eigenassay	SVD_pCMs_only2CTa	NoPrepr	SVD	498	RNCT_no2-NT1_D_then_T200	N	Kept components	RNCT
Drug	D_then_T200_NCT	RNCT_no2	Cell_line.NT1_D_then_T200	Plate.99	COL4A1	0.8	-0.618671223780939	pearson	1	Ttest_pvalue	Coefficient_of_eigenassay	SVD_pCMs_only2CTa	NoPrepr	SVD	1892	RNCT_no2-NT1_D_then_T200	N	Kept components	RNCT
Drug	D_then_T200_NCT	RNCT_no2	Cell_line.NT1_D_then_T200	Plate.99	COL4A2	0.8	-0.235692789952573	pearson	1	Ttest_pvalue	Coefficient_of_eigenassay	SVD_pCMs_only2CTa	NoPrepr	SVD	7180	RNCT_no2-NT1_D_then_T200	N	Kept components	RNCT
Drug	D_then_T200_NCT	RNCT_no2	Cell_line.NT1_D_then_T200	Plate.99	COL4A2-AS2	0.8	0.0277796973762006	pearson	1	Ttest_pvalue	Coefficient_of_eigenassay	SVD_pCMs_only2CTa	NoPrepr	SVD	13709	RNCT_no2-NT1_D_then_T200	N	Kept components	RNCT
Drug	D_then_T200_NCT	RNCT_no2	Cell_line.NT1_D_then_T200	Plate.99	COL4A3	0.8	0.0551642002918645	pearson	1	Ttest_pvalue	Coefficient_of_eigenassay	SVD_pCMs_only2CTa	NoPrepr	SVD	12592	RNCT_no2-NT1_D_then_T200	N	Kept components	RNCT
Drug	D_then_T200_NCT	RNCT_no2	Cell_line.NT1_D_then_T200	Plate.99	COL4A3BP	0.8	-0.654801334244007	pearson	1	Ttest_pvalue	Coefficient_of_eigenassay	SVD_pCMs_only2CTa	NoPrepr	SVD	1685	RNCT_no2-NT1_D_then_T200	N	Kept components	RNCT
Drug	D_then_T200_NCT	RNCT_no2	Cell_line.NT1_D_then_T200	Plate.99	COL4A4	0.8	-0.0555081142290951	pearson	1	Ttest_pvalue	Coefficient_of_eigenassay	SVD_pCMs_only2CTa	NoPrepr	SVD	12580	RNCT_no2-NT1_D_then_T200	N	Kept components	RNCT
Drug	D_then_T200_NCT	RNCT_no2	Cell_line.NT1_D_then_T200	Plate.99	COL4A5	0.8	-0.339297352551296	pearson	1	Ttest_pvalue	Coefficient_of_eigenassay	SVD_pCMs_only2CTa	NoPrepr	SVD	5028	RNCT_no2-NT1_D_then_T200	N	Kept components	RNCT
Drug	D_then_T200_NCT	RNCT_no2	Cell_line.NT1_D_then_T200	Plate.99	COL4A6	0.8	0.12500798246629	pearson	1	Ttest_pvalue	Coefficient_of_eigenassay	SVD_pCMs_only2CTa	NoPrepr	SVD	10206	RNCT_no2-NT1_D_then_T200	N	Kept components	RNCT
Drug	D_then_T200_NCT	RNCT_no2	Cell_line.NT1_D_then_T200	Plate.99	COL5A1	0.8	-0.719166506534912	pearson	1	Ttest_pvalue	Coefficient_of_eigenassay	SVD_pCMs_only2CTa	NoPrepr	SVD	1369	RNCT_no2-NT1_D_then_T200	N	Kept components	RNCT
Drug	D_then_T200_NCT	RNCT_no2	Cell_line.NT1_D_then_T200	Plate.99	COL5A2	0.8	-0.965386119368134	pearson	1	Ttest_pvalue	Coefficient_of_eigenassay	SVD_pCMs_only2CTa	NoPrepr	SVD	690	RNCT_no2-NT1_D_then_T200	N	Kept components	RNCT
Drug	D_then_T200_NCT	RNCT_no2	Cell_line.NT1_D_then_T200	Plate.99	COL5A3	0.8	-0.356866357799055	pearson	1	Ttest_pvalue	Coefficient_of_eigenassay	SVD_pCMs_only2CTa	NoPrepr	SVD	4728	RNCT_no2-NT1_D_then_T200	N	Kept components	RNCT
Drug	D_then_T200_NCT	RNCT_no2	Cell_line.NT1_D_then_T200	Plate.99	COL6A1	0.8	-0.272146498689149	pearson	1	Ttest_pvalue	Coefficient_of_eigenassay	SVD_pCMs_only2CTa	NoPrepr	SVD	6351	RNCT_no2-NT1_D_then_T200	N	Kept components	RNCT
Drug	D_then_T200_NCT	RNCT_no2	Cell_line.NT1_D_then_T200	Plate.99	COL6A2	0.8	-0.502075284322798	pearson	1	Ttest_pvalue	Coefficient_of_eigenassay	SVD_pCMs_only2CTa	NoPrepr	SVD	2773	RNCT_no2-NT1_D_then_T200	N	Kept components	RNCT
Drug	D_then_T200_NCT	RNCT_no2	Cell_line.NT1_D_then_T200	Plate.99	COL6A3	0.8	-2.06362770668721	pearson	1	Ttest_pvalue	Coefficient_of_eigenassay	SVD_pCMs_only2CTa	NoPrepr	SVD	116	RNCT_no2-NT1_D_then_T200	N	Kept components	RNCT
Drug	D_then_T200_NCT	RNCT_no2	Cell_line.NT1_D_then_T200	Plate.99	COL6A6	0.8	0.0350484844382634	pearson	1	Ttest_pvalue	Coefficient_of_eigenassay	SVD_pCMs_only2CTa	NoPrepr	SVD	13391	RNCT_no2-NT1_D_then_T200	N	Kept components	RNCT
Drug	D_then_T200_NCT	RNCT_no2	Cell_line.NT1_D_then_T200	Plate.99	COL7A1	0.8	-1.04945322797721	pearson	1	Ttest_pvalue	Coefficient_of_eigenassay	SVD_pCMs_only2CTa	NoPrepr	SVD	569	RNCT_no2-NT1_D_then_T200	N	Kept components	RNCT
Drug	D_then_T200_NCT	RNCT_no2	Cell_line.NT1_D_then_T200	Plate.99	COL8A1	0.8	-0.58384981143925	pearson	1	Ttest_pvalue	Coefficient_of_eigenassay	SVD_pCMs_only2CTa	NoPrepr	SVD	2128	RNCT_no2-NT1_D_then_T200	N	Kept components	RNCT
Drug	D_then_T200_NCT	RNCT_no2	Cell_line.NT1_D_then_T200	Plate.99	COL8A2	0.8	-0.207583020750855	pearson	1	Ttest_pvalue	Coefficient_of_eigenassay	SVD_pCMs_only2CTa	NoPrepr	SVD	7851	RNCT_no2-NT1_D_then_T200	N	Kept components	RNCT
Drug	D_then_T200_NCT	RNCT_no2	Cell_line.NT1_D_then_T200	Plate.99	COL9A1	0.8	-0.609089550180176	pearson	1	Ttest_pvalue	Coefficient_of_eigenassay	SVD_pCMs_only2CTa	NoPrepr	SVD	1960	RNCT_no2-NT1_D_then_T200	N	Kept components	RNCT
Drug	D_then_T200_NCT	RNCT_no2	Cell_line.NT1_D_then_T200	Plate.99	COL9A2	0.8	-0.318204645758275	pearson	1	Ttest_pvalue	Coefficient_of_eigenassay	SVD_pCMs_only2CTa	NoPrepr	SVD	5418	RNCT_no2-NT1_D_then_T200	N	Kept components	RNCT
Drug	D_then_T200_NCT	RNCT_no2	Cell_line.NT1_D_then_T200	Plate.99	COL9A3	0.8	-0.825225307754151	pearson	1	Ttest_pvalue	Coefficient_of_eigenassay	SVD_pCMs_only2CTa	NoPrepr	SVD	1013	RNCT_no2-NT1_D_then_T200	N	Kept components	RNCT
Drug	D_then_T200_NCT	RNCT_no2	Cell_line.NT1_D_then_T200	Plate.99	COLCA1	0.8	0.216225728153622	pearson	1	Ttest_pvalue	Coefficient_of_eigenassay	SVD_pCMs_only2CTa	NoPrepr	SVD	7639	RNCT_no2-NT1_D_then_T200	N	Kept components	RNCT
Drug	D_then_T200_NCT	RNCT_no2	Cell_line.NT1_D_then_T200	Plate.99	COLCA2	0.8	0.115618889280672	pearson	1	Ttest_pvalue	Coefficient_of_eigenassay	SVD_pCMs_only2CTa	NoPrepr	SVD	10512	RNCT_no2-NT1_D_then_T200	N	Kept components	RNCT
Drug	D_then_T200_NCT	RNCT_no2	Cell_line.NT1_D_then_T200	Plate.99	COLEC10	0.8	-0.313179333728788	pearson	1	Ttest_pvalue	Coefficient_of_eigenassay	SVD_pCMs_only2CTa	NoPrepr	SVD	5521	RNCT_no2-NT1_D_then_T200	N	Kept components	RNCT
Drug	D_then_T200_NCT	RNCT_no2	Cell_line.NT1_D_then_T200	Plate.99	COLEC11	0.8	0.606236095534054	pearson	1	Ttest_pvalue	Coefficient_of_eigenassay	SVD_pCMs_only2CTa	NoPrepr	SVD	1978	RNCT_no2-NT1_D_then_T200	N	Kept components	RNCT
Drug	D_then_T200_NCT	RNCT_no2	Cell_line.NT1_D_then_T200	Plate.99	COLEC12	0.8	-0.104907754344814	pearson	1	Ttest_pvalue	Coefficient_of_eigenassay	SVD_pCMs_only2CTa	NoPrepr	SVD	10872	RNCT_no2-NT1_D_then_T200	N	Kept components	RNCT
Drug	D_then_T200_NCT	RNCT_no2	Cell_line.NT1_D_then_T200	Plate.99	COLGALT1	0.8	0.419820175209528	pearson	1	Ttest_pvalue	Coefficient_of_eigenassay	SVD_pCMs_only2CTa	NoPrepr	SVD	3734	RNCT_no2-NT1_D_then_T200	N	Kept components	RNCT
Drug	D_then_T200_NCT	RNCT_no2	Cell_line.NT1_D_then_T200	Plate.99	COLGALT2	0.8	0.264874259142423	pearson	1	Ttest_pvalue	Coefficient_of_eigenassay	SVD_pCMs_only2CTa	NoPrepr	SVD	6522	RNCT_no2-NT1_D_then_T200	N	Kept components	RNCT
Drug	D_then_T200_NCT	RNCT_no2	Cell_line.NT1_D_then_T200	Plate.99	COLQ	0.8	0.1346179101009	pearson	1	Ttest_pvalue	Coefficient_of_eigenassay	SVD_pCMs_only2CTa	NoPrepr	SVD	9907	RNCT_no2-NT1_D_then_T200	N	Kept components	RNCT
Drug	D_then_T200_NCT	RNCT_no2	Cell_line.NT1_D_then_T200	Plate.99	COMMD1	0.8	0.143070177871941	pearson	1	Ttest_pvalue	Coefficient_of_eigenassay	SVD_pCMs_only2CTa	NoPrepr	SVD	9654	RNCT_no2-NT1_D_then_T200	N	Kept components	RNCT
Drug	D_then_T200_NCT	RNCT_no2	Cell_line.NT1_D_then_T200	Plate.99	COMMD10	0.8	0.170325172764775	pearson	1	Ttest_pvalue	Coefficient_of_eigenassay	SVD_pCMs_only2CTa	NoPrepr	SVD	8859	RNCT_no2-NT1_D_then_T200	N	Kept components	RNCT
Drug	D_then_T200_NCT	RNCT_no2	Cell_line.NT1_D_then_T200	Plate.99	COMMD2	0.8	0.319373149492163	pearson	1	Ttest_pvalue	Coefficient_of_eigenassay	SVD_pCMs_only2CTa	NoPrepr	SVD	5390	RNCT_no2-NT1_D_then_T200	N	Kept components	RNCT
Drug	D_then_T200_NCT	RNCT_no2	Cell_line.NT1_D_then_T200	Plate.99	COMMD3	0.8	0.394886338923111	pearson	1	Ttest_pvalue	Coefficient_of_eigenassay	SVD_pCMs_only2CTa	NoPrepr	SVD	4088	RNCT_no2-NT1_D_then_T200	N	Kept components	RNCT
Drug	D_then_T200_NCT	RNCT_no2	Cell_line.NT1_D_then_T200	Plate.99	COMMD4	0.8	0.272531779753011	pearson	1	Ttest_pvalue	Coefficient_of_eigenassay	SVD_pCMs_only2CTa	NoPrepr	SVD	6338	RNCT_no2-NT1_D_then_T200	N	Kept components	RNCT
Drug	D_then_T200_NCT	RNCT_no2	Cell_line.NT1_D_then_T200	Plate.99	COMMD5	0.8	0.324622400713805	pearson	1	Ttest_pvalue	Coefficient_of_eigenassay	SVD_pCMs_only2CTa	NoPrepr	SVD	5286	RNCT_no2-NT1_D_then_T200	N	Kept components	RNCT
Drug	D_then_T200_NCT	RNCT_no2	Cell_line.NT1_D_then_T200	Plate.99	COMMD6	0.8	-0.251109375047964	pearson	1	Ttest_pvalue	Coefficient_of_eigenassay	SVD_pCMs_only2CTa	NoPrepr	SVD	6822	RNCT_no2-NT1_D_then_T200	N	Kept components	RNCT
Drug	D_then_T200_NCT	RNCT_no2	Cell_line.NT1_D_then_T200	Plate.99	COMMD7	0.8	0.0362933939524066	pearson	1	Ttest_pvalue	Coefficient_of_eigenassay	SVD_pCMs_only2CTa	NoPrepr	SVD	13325	RNCT_no2-NT1_D_then_T200	N	Kept components	RNCT
Drug	D_then_T200_NCT	RNCT_no2	Cell_line.NT1_D_then_T200	Plate.99	COMMD8	0.8	0.320332452144988	pearson	1	Ttest_pvalue	Coefficient_of_eigenassay	SVD_pCMs_only2CTa	NoPrepr	SVD	5371	RNCT_no2-NT1_D_then_T200	N	Kept components	RNCT
Drug	D_then_T200_NCT	RNCT_no2	Cell_line.NT1_D_then_T200	Plate.99	COMMD9	0.8	0.494820580809353	pearson	1	Ttest_pvalue	Coefficient_of_eigenassay	SVD_pCMs_only2CTa	NoPrepr	SVD	2846	RNCT_no2-NT1_D_then_T200	N	Kept components	RNCT
Drug	D_then_T200_NCT	RNCT_no2	Cell_line.NT1_D_then_T200	Plate.99	COMP	0.8	-0.00524650872930438	pearson	1	Ttest_pvalue	Coefficient_of_eigenassay	SVD_pCMs_only2CTa	NoPrepr	SVD	14840	RNCT_no2-NT1_D_then_T200	N	Kept components	RNCT
Drug	D_then_T200_NCT	RNCT_no2	Cell_line.NT1_D_then_T200	Plate.99	COMT	0.8	0.946791476991234	pearson	1	Ttest_pvalue	Coefficient_of_eigenassay	SVD_pCMs_only2CTa	NoPrepr	SVD	737	RNCT_no2-NT1_D_then_T200	N	Kept components	RNCT
Drug	D_then_T200_NCT	RNCT_no2	Cell_line.NT1_D_then_T200	Plate.99	COMTD1	0.8	-0.317704754705928	pearson	1	Ttest_pvalue	Coefficient_of_eigenassay	SVD_pCMs_only2CTa	NoPrepr	SVD	5426	RNCT_no2-NT1_D_then_T200	N	Kept components	RNCT
Drug	D_then_T200_NCT	RNCT_no2	Cell_line.NT1_D_then_T200	Plate.99	COP1	0.8	-0.233377215031894	pearson	1	Ttest_pvalue	Coefficient_of_eigenassay	SVD_pCMs_only2CTa	NoPrepr	SVD	7249	RNCT_no2-NT1_D_then_T200	N	Kept components	RNCT
Drug	D_then_T200_NCT	RNCT_no2	Cell_line.NT1_D_then_T200	Plate.99	COPA	0.8	-0.950185300945616	pearson	1	Ttest_pvalue	Coefficient_of_eigenassay	SVD_pCMs_only2CTa	NoPrepr	SVD	730	RNCT_no2-NT1_D_then_T200	N	Kept components	RNCT
Drug	D_then_T200_NCT	RNCT_no2	Cell_line.NT1_D_then_T200	Plate.99	COPB1	0.8	0.120111300669044	pearson	1	Ttest_pvalue	Coefficient_of_eigenassay	SVD_pCMs_only2CTa	NoPrepr	SVD	10368	RNCT_no2-NT1_D_then_T200	N	Kept components	RNCT
Drug	D_then_T200_NCT	RNCT_no2	Cell_line.NT1_D_then_T200	Plate.99	COPB2	0.8	-0.3692934412487	pearson	1	Ttest_pvalue	Coefficient_of_eigenassay	SVD_pCMs_only2CTa	NoPrepr	SVD	4503	RNCT_no2-NT1_D_then_T200	N	Kept components	RNCT
Drug	D_then_T200_NCT	RNCT_no2	Cell_line.NT1_D_then_T200	Plate.99	COPE	0.8	0.815758567325239	pearson	1	Ttest_pvalue	Coefficient_of_eigenassay	SVD_pCMs_only2CTa	NoPrepr	SVD	1035	RNCT_no2-NT1_D_then_T200	N	Kept components	RNCT
Drug	D_then_T200_NCT	RNCT_no2	Cell_line.NT1_D_then_T200	Plate.99	COPG1	0.8	-0.329194074414558	pearson	1	Ttest_pvalue	Coefficient_of_eigenassay	SVD_pCMs_only2CTa	NoPrepr	SVD	5199	RNCT_no2-NT1_D_then_T200	N	Kept components	RNCT
Drug	D_then_T200_NCT	RNCT_no2	Cell_line.NT1_D_then_T200	Plate.99	COPG2	0.8	-0.13503208130024	pearson	1	Ttest_pvalue	Coefficient_of_eigenassay	SVD_pCMs_only2CTa	NoPrepr	SVD	9889	RNCT_no2-NT1_D_then_T200	N	Kept components	RNCT
Drug	D_then_T200_NCT	RNCT_no2	Cell_line.NT1_D_then_T200	Plate.99	COPRS	0.8	0.123306541321709	pearson	1	Ttest_pvalue	Coefficient_of_eigenassay	SVD_pCMs_only2CTa	NoPrepr	SVD	10266	RNCT_no2-NT1_D_then_T200	N	Kept components	RNCT
Drug	D_then_T200_NCT	RNCT_no2	Cell_line.NT1_D_then_T200	Plate.99	COPS2	0.8	0.219581140996211	pearson	1	Ttest_pvalue	Coefficient_of_eigenassay	SVD_pCMs_only2CTa	NoPrepr	SVD	7572	RNCT_no2-NT1_D_then_T200	N	Kept components	RNCT
Drug	D_then_T200_NCT	RNCT_no2	Cell_line.NT1_D_then_T200	Plate.99	COPS3	0.8	0.532580494761244	pearson	1	Ttest_pvalue	Coefficient_of_eigenassay	SVD_pCMs_only2CTa	NoPrepr	SVD	2518	RNCT_no2-NT1_D_then_T200	N	Kept components	RNCT
Drug	D_then_T200_NCT	RNCT_no2	Cell_line.NT1_D_then_T200	Plate.99	COPS4	0.8	0.238088927300369	pearson	1	Ttest_pvalue	Coefficient_of_eigenassay	SVD_pCMs_only2CTa	NoPrepr	SVD	7116	RNCT_no2-NT1_D_then_T200	N	Kept components	RNCT
Drug	D_then_T200_NCT	RNCT_no2	Cell_line.NT1_D_then_T200	Plate.99	COPS5	0.8	0.173294381013709	pearson	1	Ttest_pvalue	Coefficient_of_eigenassay	SVD_pCMs_only2CTa	NoPrepr	SVD	8776	RNCT_no2-NT1_D_then_T200	N	Kept components	RNCT
Drug	D_then_T200_NCT	RNCT_no2	Cell_line.NT1_D_then_T200	Plate.99	COPS6	0.8	0.120999243877599	pearson	1	Ttest_pvalue	Coefficient_of_eigenassay	SVD_pCMs_only2CTa	NoPrepr	SVD	10338	RNCT_no2-NT1_D_then_T200	N	Kept components	RNCT
Drug	D_then_T200_NCT	RNCT_no2	Cell_line.NT1_D_then_T200	Plate.99	COPS7A	0.8	0.47536626261754	pearson	1	Ttest_pvalue	Coefficient_of_eigenassay	SVD_pCMs_only2CTa	NoPrepr	SVD	3054	RNCT_no2-NT1_D_then_T200	N	Kept components	RNCT
Drug	D_then_T200_NCT	RNCT_no2	Cell_line.NT1_D_then_T200	Plate.99	COPS7B	0.8	0.344441728304289	pearson	1	Ttest_pvalue	Coefficient_of_eigenassay	SVD_pCMs_only2CTa	NoPrepr	SVD	4930	RNCT_no2-NT1_D_then_T200	N	Kept components	RNCT
Drug	D_then_T200_NCT	RNCT_no2	Cell_line.NT1_D_then_T200	Plate.99	COPS8	0.8	0.154696662181371	pearson	1	Ttest_pvalue	Coefficient_of_eigenassay	SVD_pCMs_only2CTa	NoPrepr	SVD	9306	RNCT_no2-NT1_D_then_T200	N	Kept components	RNCT
Drug	D_then_T200_NCT	RNCT_no2	Cell_line.NT1_D_then_T200	Plate.99	COPS9	0.8	-0.523217752112119	pearson	1	Ttest_pvalue	Coefficient_of_eigenassay	SVD_pCMs_only2CTa	NoPrepr	SVD	2595	RNCT_no2-NT1_D_then_T200	N	Kept components	RNCT
Drug	D_then_T200_NCT	RNCT_no2	Cell_line.NT1_D_then_T200	Plate.99	COPZ1	0.8	0.197346547547642	pearson	1	Ttest_pvalue	Coefficient_of_eigenassay	SVD_pCMs_only2CTa	NoPrepr	SVD	8081	RNCT_no2-NT1_D_then_T200	N	Kept components	RNCT
Drug	D_then_T200_NCT	RNCT_no2	Cell_line.NT1_D_then_T200	Plate.99	COPZ2	0.8	0.00869844799469536	pearson	1	Ttest_pvalue	Coefficient_of_eigenassay	SVD_pCMs_only2CTa	NoPrepr	SVD	14623	RNCT_no2-NT1_D_then_T200	N	Kept components	RNCT
Drug	D_then_T200_NCT	RNCT_no2	Cell_line.NT1_D_then_T200	Plate.99	COQ10A	0.8	-0.0584396685180531	pearson	1	Ttest_pvalue	Coefficient_of_eigenassay	SVD_pCMs_only2CTa	NoPrepr	SVD	12475	RNCT_no2-NT1_D_then_T200	N	Kept components	RNCT
Drug	D_then_T200_NCT	RNCT_no2	Cell_line.NT1_D_then_T200	Plate.99	COQ10B	0.8	0.38014742047324	pearson	1	Ttest_pvalue	Coefficient_of_eigenassay	SVD_pCMs_only2CTa	NoPrepr	SVD	4328	RNCT_no2-NT1_D_then_T200	N	Kept components	RNCT
Drug	D_then_T200_NCT	RNCT_no2	Cell_line.NT1_D_then_T200	Plate.99	COQ2	0.8	0.399082131401521	pearson	1	Ttest_pvalue	Coefficient_of_eigenassay	SVD_pCMs_only2CTa	NoPrepr	SVD	4018	RNCT_no2-NT1_D_then_T200	N	Kept components	RNCT
Drug	D_then_T200_NCT	RNCT_no2	Cell_line.NT1_D_then_T200	Plate.99	COQ3	0.8	0.132305928180784	pearson	1	Ttest_pvalue	Coefficient_of_eigenassay	SVD_pCMs_only2CTa	NoPrepr	SVD	9972	RNCT_no2-NT1_D_then_T200	N	Kept components	RNCT
Drug	D_then_T200_NCT	RNCT_no2	Cell_line.NT1_D_then_T200	Plate.99	COQ4	0.8	0.23456307640517	pearson	1	Ttest_pvalue	Coefficient_of_eigenassay	SVD_pCMs_only2CTa	NoPrepr	SVD	7204	RNCT_no2-NT1_D_then_T200	N	Kept components	RNCT
Drug	D_then_T200_NCT	RNCT_no2	Cell_line.NT1_D_then_T200	Plate.99	COQ5	0.8	-0.0428700576430136	pearson	1	Ttest_pvalue	Coefficient_of_eigenassay	SVD_pCMs_only2CTa	NoPrepr	SVD	13074	RNCT_no2-NT1_D_then_T200	N	Kept components	RNCT
Drug	D_then_T200_NCT	RNCT_no2	Cell_line.NT1_D_then_T200	Plate.99	COQ6	0.8	0.310199758698128	pearson	1	Ttest_pvalue	Coefficient_of_eigenassay	SVD_pCMs_only2CTa	NoPrepr	SVD	5583	RNCT_no2-NT1_D_then_T200	N	Kept components	RNCT
Drug	D_then_T200_NCT	RNCT_no2	Cell_line.NT1_D_then_T200	Plate.99	COQ7	0.8	-0.157671788370146	pearson	1	Ttest_pvalue	Coefficient_of_eigenassay	SVD_pCMs_only2CTa	NoPrepr	SVD	9211	RNCT_no2-NT1_D_then_T200	N	Kept components	RNCT
Drug	D_then_T200_NCT	RNCT_no2	Cell_line.NT1_D_then_T200	Plate.99	COQ8A	0.8	0.410339085331348	pearson	1	Ttest_pvalue	Coefficient_of_eigenassay	SVD_pCMs_only2CTa	NoPrepr	SVD	3855	RNCT_no2-NT1_D_then_T200	N	Kept components	RNCT
Drug	D_then_T200_NCT	RNCT_no2	Cell_line.NT1_D_then_T200	Plate.99	COQ8B	0.8	0.212077260075502	pearson	1	Ttest_pvalue	Coefficient_of_eigenassay	SVD_pCMs_only2CTa	NoPrepr	SVD	7752	RNCT_no2-NT1_D_then_T200	N	Kept components	RNCT
Drug	D_then_T200_NCT	RNCT_no2	Cell_line.NT1_D_then_T200	Plate.99	COQ9	0.8	0.785561561176649	pearson	1	Ttest_pvalue	Coefficient_of_eigenassay	SVD_pCMs_only2CTa	NoPrepr	SVD	1129	RNCT_no2-NT1_D_then_T200	N	Kept components	RNCT
Drug	D_then_T200_NCT	RNCT_no2	Cell_line.NT1_D_then_T200	Plate.99	CORIN	0.8	-0.0360209922931181	pearson	1	Ttest_pvalue	Coefficient_of_eigenassay	SVD_pCMs_only2CTa	NoPrepr	SVD	13346	RNCT_no2-NT1_D_then_T200	N	Kept components	RNCT
Drug	D_then_T200_NCT	RNCT_no2	Cell_line.NT1_D_then_T200	Plate.99	CORO1A	0.8	-0.046658763958099	pearson	1	Ttest_pvalue	Coefficient_of_eigenassay	SVD_pCMs_only2CTa	NoPrepr	SVD	12953	RNCT_no2-NT1_D_then_T200	N	Kept components	RNCT
Drug	D_then_T200_NCT	RNCT_no2	Cell_line.NT1_D_then_T200	Plate.99	CORO1B	0.8	0.87455013956552	pearson	1	Ttest_pvalue	Coefficient_of_eigenassay	SVD_pCMs_only2CTa	NoPrepr	SVD	880	RNCT_no2-NT1_D_then_T200	N	Kept components	RNCT
Drug	D_then_T200_NCT	RNCT_no2	Cell_line.NT1_D_then_T200	Plate.99	CORO1C	0.8	-0.0675998909288929	pearson	1	Ttest_pvalue	Coefficient_of_eigenassay	SVD_pCMs_only2CTa	NoPrepr	SVD	12129	RNCT_no2-NT1_D_then_T200	N	Kept components	RNCT
Drug	D_then_T200_NCT	RNCT_no2	Cell_line.NT1_D_then_T200	Plate.99	CORO2A	0.8	0.0539292376223434	pearson	1	Ttest_pvalue	Coefficient_of_eigenassay	SVD_pCMs_only2CTa	NoPrepr	SVD	12645	RNCT_no2-NT1_D_then_T200	N	Kept components	RNCT
Drug	D_then_T200_NCT	RNCT_no2	Cell_line.NT1_D_then_T200	Plate.99	CORO2B	0.8	0.1838920156973	pearson	1	Ttest_pvalue	Coefficient_of_eigenassay	SVD_pCMs_only2CTa	NoPrepr	SVD	8451	RNCT_no2-NT1_D_then_T200	N	Kept components	RNCT
Drug	D_then_T200_NCT	RNCT_no2	Cell_line.NT1_D_then_T200	Plate.99	CORO6	0.8	0.448978809928841	pearson	1	Ttest_pvalue	Coefficient_of_eigenassay	SVD_pCMs_only2CTa	NoPrepr	SVD	3363	RNCT_no2-NT1_D_then_T200	N	Kept components	RNCT
Drug	D_then_T200_NCT	RNCT_no2	Cell_line.NT1_D_then_T200	Plate.99	CORT	0.8	-0.00634237938657089	pearson	1	Ttest_pvalue	Coefficient_of_eigenassay	SVD_pCMs_only2CTa	NoPrepr	SVD	14769	RNCT_no2-NT1_D_then_T200	N	Kept components	RNCT
Drug	D_then_T200_NCT	RNCT_no2	Cell_line.NT1_D_then_T200	Plate.99	COTL1	0.8	-0.0916783973857253	pearson	1	Ttest_pvalue	Coefficient_of_eigenassay	SVD_pCMs_only2CTa	NoPrepr	SVD	11297	RNCT_no2-NT1_D_then_T200	N	Kept components	RNCT
Drug	D_then_T200_NCT	RNCT_no2	Cell_line.NT1_D_then_T200	Plate.99	COX10	0.8	0.285018543407277	pearson	1	Ttest_pvalue	Coefficient_of_eigenassay	SVD_pCMs_only2CTa	NoPrepr	SVD	6070	RNCT_no2-NT1_D_then_T200	N	Kept components	RNCT
Drug	D_then_T200_NCT	RNCT_no2	Cell_line.NT1_D_then_T200	Plate.99	COX11	0.8	-0.0801098160476449	pearson	1	Ttest_pvalue	Coefficient_of_eigenassay	SVD_pCMs_only2CTa	NoPrepr	SVD	11693	RNCT_no2-NT1_D_then_T200	N	Kept components	RNCT
Drug	D_then_T200_NCT	RNCT_no2	Cell_line.NT1_D_then_T200	Plate.99	COX14	0.8	0.240031380604191	pearson	1	Ttest_pvalue	Coefficient_of_eigenassay	SVD_pCMs_only2CTa	NoPrepr	SVD	7070	RNCT_no2-NT1_D_then_T200	N	Kept components	RNCT
Drug	D_then_T200_NCT	RNCT_no2	Cell_line.NT1_D_then_T200	Plate.99	COX15	0.8	0.0326111075515855	pearson	1	Ttest_pvalue	Coefficient_of_eigenassay	SVD_pCMs_only2CTa	NoPrepr	SVD	13491	RNCT_no2-NT1_D_then_T200	N	Kept components	RNCT
Drug	D_then_T200_NCT	RNCT_no2	Cell_line.NT1_D_then_T200	Plate.99	COX16	0.8	0.193477397221784	pearson	1	Ttest_pvalue	Coefficient_of_eigenassay	SVD_pCMs_only2CTa	NoPrepr	SVD	8189	RNCT_no2-NT1_D_then_T200	N	Kept components	RNCT
Drug	D_then_T200_NCT	RNCT_no2	Cell_line.NT1_D_then_T200	Plate.99	COX17	0.8	0.55199792157978	pearson	1	Ttest_pvalue	Coefficient_of_eigenassay	SVD_pCMs_only2CTa	NoPrepr	SVD	2366	RNCT_no2-NT1_D_then_T200	N	Kept components	RNCT
Drug	D_then_T200_NCT	RNCT_no2	Cell_line.NT1_D_then_T200	Plate.99	COX18	0.8	0.255775271274963	pearson	1	Ttest_pvalue	Coefficient_of_eigenassay	SVD_pCMs_only2CTa	NoPrepr	SVD	6717	RNCT_no2-NT1_D_then_T200	N	Kept components	RNCT
Drug	D_then_T200_NCT	RNCT_no2	Cell_line.NT1_D_then_T200	Plate.99	COX19	0.8	0.00766255470534218	pearson	1	Ttest_pvalue	Coefficient_of_eigenassay	SVD_pCMs_only2CTa	NoPrepr	SVD	14686	RNCT_no2-NT1_D_then_T200	N	Kept components	RNCT
Drug	D_then_T200_NCT	RNCT_no2	Cell_line.NT1_D_then_T200	Plate.99	COX20	0.8	-0.0270584208334547	pearson	1	Ttest_pvalue	Coefficient_of_eigenassay	SVD_pCMs_only2CTa	NoPrepr	SVD	13745	RNCT_no2-NT1_D_then_T200	N	Kept components	RNCT
Drug	D_then_T200_NCT	RNCT_no2	Cell_line.NT1_D_then_T200	Plate.99	COX4I1	0.8	0.250994837564101	pearson	1	Ttest_pvalue	Coefficient_of_eigenassay	SVD_pCMs_only2CTa	NoPrepr	SVD	6825	RNCT_no2-NT1_D_then_T200	N	Kept components	RNCT
Drug	D_then_T200_NCT	RNCT_no2	Cell_line.NT1_D_then_T200	Plate.99	COX5A	0.8	-0.0376030105211928	pearson	1	Ttest_pvalue	Coefficient_of_eigenassay	SVD_pCMs_only2CTa	NoPrepr	SVD	13271	RNCT_no2-NT1_D_then_T200	N	Kept components	RNCT
Drug	D_then_T200_NCT	RNCT_no2	Cell_line.NT1_D_then_T200	Plate.99	COX5B	0.8	0.567847760983414	pearson	1	Ttest_pvalue	Coefficient_of_eigenassay	SVD_pCMs_only2CTa	NoPrepr	SVD	2268	RNCT_no2-NT1_D_then_T200	N	Kept components	RNCT
Drug	D_then_T200_NCT	RNCT_no2	Cell_line.NT1_D_then_T200	Plate.99	COX6A1	0.8	0.461339376578126	pearson	1	Ttest_pvalue	Coefficient_of_eigenassay	SVD_pCMs_only2CTa	NoPrepr	SVD	3211	RNCT_no2-NT1_D_then_T200	N	Kept components	RNCT
Drug	D_then_T200_NCT	RNCT_no2	Cell_line.NT1_D_then_T200	Plate.99	COX6A2	0.8	0.0891985471612323	pearson	1	Ttest_pvalue	Coefficient_of_eigenassay	SVD_pCMs_only2CTa	NoPrepr	SVD	11376	RNCT_no2-NT1_D_then_T200	N	Kept components	RNCT
Drug	D_then_T200_NCT	RNCT_no2	Cell_line.NT1_D_then_T200	Plate.99	COX6B1	0.8	-0.00359726918401507	pearson	1	Ttest_pvalue	Coefficient_of_eigenassay	SVD_pCMs_only2CTa	NoPrepr	SVD	14964	RNCT_no2-NT1_D_then_T200	N	Kept components	RNCT
Drug	D_then_T200_NCT	RNCT_no2	Cell_line.NT1_D_then_T200	Plate.99	COX6B2	0.8	-0.115597163701218	pearson	1	Ttest_pvalue	Coefficient_of_eigenassay	SVD_pCMs_only2CTa	NoPrepr	SVD	10515	RNCT_no2-NT1_D_then_T200	N	Kept components	RNCT
Drug	D_then_T200_NCT	RNCT_no2	Cell_line.NT1_D_then_T200	Plate.99	COX6C	0.8	0.273154833334034	pearson	1	Ttest_pvalue	Coefficient_of_eigenassay	SVD_pCMs_only2CTa	NoPrepr	SVD	6322	RNCT_no2-NT1_D_then_T200	N	Kept components	RNCT
Drug	D_then_T200_NCT	RNCT_no2	Cell_line.NT1_D_then_T200	Plate.99	COX7A1	0.8	0.0147084439964211	pearson	1	Ttest_pvalue	Coefficient_of_eigenassay	SVD_pCMs_only2CTa	NoPrepr	SVD	14323	RNCT_no2-NT1_D_then_T200	N	Kept components	RNCT
Drug	D_then_T200_NCT	RNCT_no2	Cell_line.NT1_D_then_T200	Plate.99	COX7A2	0.8	0.176517338908778	pearson	1	Ttest_pvalue	Coefficient_of_eigenassay	SVD_pCMs_only2CTa	NoPrepr	SVD	8681	RNCT_no2-NT1_D_then_T200	N	Kept components	RNCT
Drug	D_then_T200_NCT	RNCT_no2	Cell_line.NT1_D_then_T200	Plate.99	COX7A2L	0.8	0.507179680553242	pearson	1	Ttest_pvalue	Coefficient_of_eigenassay	SVD_pCMs_only2CTa	NoPrepr	SVD	2730	RNCT_no2-NT1_D_then_T200	N	Kept components	RNCT
Drug	D_then_T200_NCT	RNCT_no2	Cell_line.NT1_D_then_T200	Plate.99	COX7B	0.8	0.374698318334207	pearson	1	Ttest_pvalue	Coefficient_of_eigenassay	SVD_pCMs_only2CTa	NoPrepr	SVD	4407	RNCT_no2-NT1_D_then_T200	N	Kept components	RNCT
Drug	D_then_T200_NCT	RNCT_no2	Cell_line.NT1_D_then_T200	Plate.99	COX7C	0.8	0.271255689941975	pearson	1	Ttest_pvalue	Coefficient_of_eigenassay	SVD_pCMs_only2CTa	NoPrepr	SVD	6378	RNCT_no2-NT1_D_then_T200	N	Kept components	RNCT
Drug	D_then_T200_NCT	RNCT_no2	Cell_line.NT1_D_then_T200	Plate.99	COX8A	0.8	0.655268575033493	pearson	1	Ttest_pvalue	Coefficient_of_eigenassay	SVD_pCMs_only2CTa	NoPrepr	SVD	1683	RNCT_no2-NT1_D_then_T200	N	Kept components	RNCT
Drug	D_then_T200_NCT	RNCT_no2	Cell_line.NT1_D_then_T200	Plate.99	CP	0.8	0.0368225286102302	pearson	1	Ttest_pvalue	Coefficient_of_eigenassay	SVD_pCMs_only2CTa	NoPrepr	SVD	13305	RNCT_no2-NT1_D_then_T200	N	Kept components	RNCT
Drug	D_then_T200_NCT	RNCT_no2	Cell_line.NT1_D_then_T200	Plate.99	CPA1	0.8	0.0161476022379466	pearson	1	Ttest_pvalue	Coefficient_of_eigenassay	SVD_pCMs_only2CTa	NoPrepr	SVD	14260	RNCT_no2-NT1_D_then_T200	N	Kept components	RNCT
Drug	D_then_T200_NCT	RNCT_no2	Cell_line.NT1_D_then_T200	Plate.99	CPA2	0.8	-0.00745142428400778	pearson	1	Ttest_pvalue	Coefficient_of_eigenassay	SVD_pCMs_only2CTa	NoPrepr	SVD	14697	RNCT_no2-NT1_D_then_T200	N	Kept components	RNCT
Drug	D_then_T200_NCT	RNCT_no2	Cell_line.NT1_D_then_T200	Plate.99	CPA4	0.8	0.39620854175565	pearson	1	Ttest_pvalue	Coefficient_of_eigenassay	SVD_pCMs_only2CTa	NoPrepr	SVD	4063	RNCT_no2-NT1_D_then_T200	N	Kept components	RNCT
Drug	D_then_T200_NCT	RNCT_no2	Cell_line.NT1_D_then_T200	Plate.99	CPAMD8	0.8	0.0126227263191081	pearson	1	Ttest_pvalue	Coefficient_of_eigenassay	SVD_pCMs_only2CTa	NoPrepr	SVD	14438	RNCT_no2-NT1_D_then_T200	N	Kept components	RNCT
Drug	D_then_T200_NCT	RNCT_no2	Cell_line.NT1_D_then_T200	Plate.99	CPB1	0.8	0.0750704263694562	pearson	1	Ttest_pvalue	Coefficient_of_eigenassay	SVD_pCMs_only2CTa	NoPrepr	SVD	11855	RNCT_no2-NT1_D_then_T200	N	Kept components	RNCT
Drug	D_then_T200_NCT	RNCT_no2	Cell_line.NT1_D_then_T200	Plate.99	CPD	0.8	-0.401990750403301	pearson	1	Ttest_pvalue	Coefficient_of_eigenassay	SVD_pCMs_only2CTa	NoPrepr	SVD	3981	RNCT_no2-NT1_D_then_T200	N	Kept components	RNCT
Drug	D_then_T200_NCT	RNCT_no2	Cell_line.NT1_D_then_T200	Plate.99	CPE	0.8	0.157316747400604	pearson	1	Ttest_pvalue	Coefficient_of_eigenassay	SVD_pCMs_only2CTa	NoPrepr	SVD	9225	RNCT_no2-NT1_D_then_T200	N	Kept components	RNCT
Drug	D_then_T200_NCT	RNCT_no2	Cell_line.NT1_D_then_T200	Plate.99	CPEB2	0.8	-0.664121270064305	pearson	1	Ttest_pvalue	Coefficient_of_eigenassay	SVD_pCMs_only2CTa	NoPrepr	SVD	1634	RNCT_no2-NT1_D_then_T200	N	Kept components	RNCT
Drug	D_then_T200_NCT	RNCT_no2	Cell_line.NT1_D_then_T200	Plate.99	CPEB3	0.8	-0.201085378205711	pearson	1	Ttest_pvalue	Coefficient_of_eigenassay	SVD_pCMs_only2CTa	NoPrepr	SVD	7986	RNCT_no2-NT1_D_then_T200	N	Kept components	RNCT
Drug	D_then_T200_NCT	RNCT_no2	Cell_line.NT1_D_then_T200	Plate.99	CPEB4	0.8	-0.318854065423496	pearson	1	Ttest_pvalue	Coefficient_of_eigenassay	SVD_pCMs_only2CTa	NoPrepr	SVD	5401	RNCT_no2-NT1_D_then_T200	N	Kept components	RNCT
Drug	D_then_T200_NCT	RNCT_no2	Cell_line.NT1_D_then_T200	Plate.99	CPED1	0.8	-0.0155881972462701	pearson	1	Ttest_pvalue	Coefficient_of_eigenassay	SVD_pCMs_only2CTa	NoPrepr	SVD	14286	RNCT_no2-NT1_D_then_T200	N	Kept components	RNCT
Drug	D_then_T200_NCT	RNCT_no2	Cell_line.NT1_D_then_T200	Plate.99	CPLANE1	0.8	-0.631909736907356	pearson	1	Ttest_pvalue	Coefficient_of_eigenassay	SVD_pCMs_only2CTa	NoPrepr	SVD	1817	RNCT_no2-NT1_D_then_T200	N	Kept components	RNCT
Drug	D_then_T200_NCT	RNCT_no2	Cell_line.NT1_D_then_T200	Plate.99	CPLANE2	0.8	0.205194343885358	pearson	1	Ttest_pvalue	Coefficient_of_eigenassay	SVD_pCMs_only2CTa	NoPrepr	SVD	7909	RNCT_no2-NT1_D_then_T200	N	Kept components	RNCT
Drug	D_then_T200_NCT	RNCT_no2	Cell_line.NT1_D_then_T200	Plate.99	CPLX1	0.8	-0.11773780965796	pearson	1	Ttest_pvalue	Coefficient_of_eigenassay	SVD_pCMs_only2CTa	NoPrepr	SVD	10442	RNCT_no2-NT1_D_then_T200	N	Kept components	RNCT
Drug	D_then_T200_NCT	RNCT_no2	Cell_line.NT1_D_then_T200	Plate.99	CPLX2	0.8	-0.400860053284428	pearson	1	Ttest_pvalue	Coefficient_of_eigenassay	SVD_pCMs_only2CTa	NoPrepr	SVD	3995	RNCT_no2-NT1_D_then_T200	N	Kept components	RNCT
Drug	D_then_T200_NCT	RNCT_no2	Cell_line.NT1_D_then_T200	Plate.99	CPM	0.8	-0.0191395914870428	pearson	1	Ttest_pvalue	Coefficient_of_eigenassay	SVD_pCMs_only2CTa	NoPrepr	SVD	14107	RNCT_no2-NT1_D_then_T200	N	Kept components	RNCT
Drug	D_then_T200_NCT	RNCT_no2	Cell_line.NT1_D_then_T200	Plate.99	CPNE1	0.8	0.380182350482377	pearson	1	Ttest_pvalue	Coefficient_of_eigenassay	SVD_pCMs_only2CTa	NoPrepr	SVD	4327	RNCT_no2-NT1_D_then_T200	N	Kept components	RNCT
Drug	D_then_T200_NCT	RNCT_no2	Cell_line.NT1_D_then_T200	Plate.99	CPNE2	0.8	-0.0935835502831063	pearson	1	Ttest_pvalue	Coefficient_of_eigenassay	SVD_pCMs_only2CTa	NoPrepr	SVD	11239	RNCT_no2-NT1_D_then_T200	N	Kept components	RNCT
Drug	D_then_T200_NCT	RNCT_no2	Cell_line.NT1_D_then_T200	Plate.99	CPNE3	0.8	-0.0195492068339244	pearson	1	Ttest_pvalue	Coefficient_of_eigenassay	SVD_pCMs_only2CTa	NoPrepr	SVD	14082	RNCT_no2-NT1_D_then_T200	N	Kept components	RNCT
Drug	D_then_T200_NCT	RNCT_no2	Cell_line.NT1_D_then_T200	Plate.99	CPNE4	0.8	0.516393849391726	pearson	1	Ttest_pvalue	Coefficient_of_eigenassay	SVD_pCMs_only2CTa	NoPrepr	SVD	2663	RNCT_no2-NT1_D_then_T200	N	Kept components	RNCT
Drug	D_then_T200_NCT	RNCT_no2	Cell_line.NT1_D_then_T200	Plate.99	CPNE5	0.8	0.348213988106313	pearson	1	Ttest_pvalue	Coefficient_of_eigenassay	SVD_pCMs_only2CTa	NoPrepr	SVD	4868	RNCT_no2-NT1_D_then_T200	N	Kept components	RNCT
Drug	D_then_T200_NCT	RNCT_no2	Cell_line.NT1_D_then_T200	Plate.99	CPNE6	0.8	-0.0141718949210599	pearson	1	Ttest_pvalue	Coefficient_of_eigenassay	SVD_pCMs_only2CTa	NoPrepr	SVD	14350	RNCT_no2-NT1_D_then_T200	N	Kept components	RNCT
Drug	D_then_T200_NCT	RNCT_no2	Cell_line.NT1_D_then_T200	Plate.99	CPNE7	0.8	-0.19493591774231	pearson	1	Ttest_pvalue	Coefficient_of_eigenassay	SVD_pCMs_only2CTa	NoPrepr	SVD	8144	RNCT_no2-NT1_D_then_T200	N	Kept components	RNCT
Drug	D_then_T200_NCT	RNCT_no2	Cell_line.NT1_D_then_T200	Plate.99	CPNE8	0.8	-0.294735060769692	pearson	1	Ttest_pvalue	Coefficient_of_eigenassay	SVD_pCMs_only2CTa	NoPrepr	SVD	5887	RNCT_no2-NT1_D_then_T200	N	Kept components	RNCT
Drug	D_then_T200_NCT	RNCT_no2	Cell_line.NT1_D_then_T200	Plate.99	CPNE9	0.8	-0.00126871866169781	pearson	1	Ttest_pvalue	Coefficient_of_eigenassay	SVD_pCMs_only2CTa	NoPrepr	SVD	15176	RNCT_no2-NT1_D_then_T200	N	Kept components	RNCT
Drug	D_then_T200_NCT	RNCT_no2	Cell_line.NT1_D_then_T200	Plate.99	CPO	0.8	0.0016936226474982	pearson	1	Ttest_pvalue	Coefficient_of_eigenassay	SVD_pCMs_only2CTa	NoPrepr	SVD	15128	RNCT_no2-NT1_D_then_T200	N	Kept components	RNCT
Drug	D_then_T200_NCT	RNCT_no2	Cell_line.NT1_D_then_T200	Plate.99	CPOX	0.8	-0.237262807884241	pearson	1	Ttest_pvalue	Coefficient_of_eigenassay	SVD_pCMs_only2CTa	NoPrepr	SVD	7139	RNCT_no2-NT1_D_then_T200	N	Kept components	RNCT
Drug	D_then_T200_NCT	RNCT_no2	Cell_line.NT1_D_then_T200	Plate.99	CPPED1	0.8	0.119554126634555	pearson	1	Ttest_pvalue	Coefficient_of_eigenassay	SVD_pCMs_only2CTa	NoPrepr	SVD	10392	RNCT_no2-NT1_D_then_T200	N	Kept components	RNCT
Drug	D_then_T200_NCT	RNCT_no2	Cell_line.NT1_D_then_T200	Plate.99	CPQ	0.8	0.412806169801677	pearson	1	Ttest_pvalue	Coefficient_of_eigenassay	SVD_pCMs_only2CTa	NoPrepr	SVD	3823	RNCT_no2-NT1_D_then_T200	N	Kept components	RNCT
Drug	D_then_T200_NCT	RNCT_no2	Cell_line.NT1_D_then_T200	Plate.99	CPS1	0.8	-0.787800634704422	pearson	1	Ttest_pvalue	Coefficient_of_eigenassay	SVD_pCMs_only2CTa	NoPrepr	SVD	1122	RNCT_no2-NT1_D_then_T200	N	Kept components	RNCT
Drug	D_then_T200_NCT	RNCT_no2	Cell_line.NT1_D_then_T200	Plate.99	CPSF1	0.8	0.153442771546319	pearson	1	Ttest_pvalue	Coefficient_of_eigenassay	SVD_pCMs_only2CTa	NoPrepr	SVD	9346	RNCT_no2-NT1_D_then_T200	N	Kept components	RNCT
Drug	D_then_T200_NCT	RNCT_no2	Cell_line.NT1_D_then_T200	Plate.99	CPSF2	0.8	-0.584906723325791	pearson	1	Ttest_pvalue	Coefficient_of_eigenassay	SVD_pCMs_only2CTa	NoPrepr	SVD	2122	RNCT_no2-NT1_D_then_T200	N	Kept components	RNCT
Drug	D_then_T200_NCT	RNCT_no2	Cell_line.NT1_D_then_T200	Plate.99	CPSF3	0.8	0.0647103550490016	pearson	1	Ttest_pvalue	Coefficient_of_eigenassay	SVD_pCMs_only2CTa	NoPrepr	SVD	12235	RNCT_no2-NT1_D_then_T200	N	Kept components	RNCT
Drug	D_then_T200_NCT	RNCT_no2	Cell_line.NT1_D_then_T200	Plate.99	CPSF4	0.8	0.197591322651117	pearson	1	Ttest_pvalue	Coefficient_of_eigenassay	SVD_pCMs_only2CTa	NoPrepr	SVD	8075	RNCT_no2-NT1_D_then_T200	N	Kept components	RNCT
Drug	D_then_T200_NCT	RNCT_no2	Cell_line.NT1_D_then_T200	Plate.99	CPSF6	0.8	0.288076247111435	pearson	1	Ttest_pvalue	Coefficient_of_eigenassay	SVD_pCMs_only2CTa	NoPrepr	SVD	6007	RNCT_no2-NT1_D_then_T200	N	Kept components	RNCT
Drug	D_then_T200_NCT	RNCT_no2	Cell_line.NT1_D_then_T200	Plate.99	CPSF7	0.8	0.182841319783005	pearson	1	Ttest_pvalue	Coefficient_of_eigenassay	SVD_pCMs_only2CTa	NoPrepr	SVD	8479	RNCT_no2-NT1_D_then_T200	N	Kept components	RNCT
Drug	D_then_T200_NCT	RNCT_no2	Cell_line.NT1_D_then_T200	Plate.99	CPT1A	0.8	0.100048511074447	pearson	1	Ttest_pvalue	Coefficient_of_eigenassay	SVD_pCMs_only2CTa	NoPrepr	SVD	11041	RNCT_no2-NT1_D_then_T200	N	Kept components	RNCT
Drug	D_then_T200_NCT	RNCT_no2	Cell_line.NT1_D_then_T200	Plate.99	CPT1B	0.8	-0.0725028968436819	pearson	1	Ttest_pvalue	Coefficient_of_eigenassay	SVD_pCMs_only2CTa	NoPrepr	SVD	11942	RNCT_no2-NT1_D_then_T200	N	Kept components	RNCT
Drug	D_then_T200_NCT	RNCT_no2	Cell_line.NT1_D_then_T200	Plate.99	CPT1C	0.8	0.115146535167547	pearson	1	Ttest_pvalue	Coefficient_of_eigenassay	SVD_pCMs_only2CTa	NoPrepr	SVD	10525	RNCT_no2-NT1_D_then_T200	N	Kept components	RNCT
Drug	D_then_T200_NCT	RNCT_no2	Cell_line.NT1_D_then_T200	Plate.99	CPT2	0.8	0.331480884763609	pearson	1	Ttest_pvalue	Coefficient_of_eigenassay	SVD_pCMs_only2CTa	NoPrepr	SVD	5161	RNCT_no2-NT1_D_then_T200	N	Kept components	RNCT
Drug	D_then_T200_NCT	RNCT_no2	Cell_line.NT1_D_then_T200	Plate.99	CPTP	0.8	0.35257733261985	pearson	1	Ttest_pvalue	Coefficient_of_eigenassay	SVD_pCMs_only2CTa	NoPrepr	SVD	4796	RNCT_no2-NT1_D_then_T200	N	Kept components	RNCT
Drug	D_then_T200_NCT	RNCT_no2	Cell_line.NT1_D_then_T200	Plate.99	CPVL	0.8	0.498046702142271	pearson	1	Ttest_pvalue	Coefficient_of_eigenassay	SVD_pCMs_only2CTa	NoPrepr	SVD	2813	RNCT_no2-NT1_D_then_T200	N	Kept components	RNCT
Drug	D_then_T200_NCT	RNCT_no2	Cell_line.NT1_D_then_T200	Plate.99	CPXM1	0.8	0.0752328891343726	pearson	1	Ttest_pvalue	Coefficient_of_eigenassay	SVD_pCMs_only2CTa	NoPrepr	SVD	11850	RNCT_no2-NT1_D_then_T200	N	Kept components	RNCT
Drug	D_then_T200_NCT	RNCT_no2	Cell_line.NT1_D_then_T200	Plate.99	CPXM2	0.8	-0.129925101571133	pearson	1	Ttest_pvalue	Coefficient_of_eigenassay	SVD_pCMs_only2CTa	NoPrepr	SVD	10047	RNCT_no2-NT1_D_then_T200	N	Kept components	RNCT
Drug	D_then_T200_NCT	RNCT_no2	Cell_line.NT1_D_then_T200	Plate.99	CPZ	0.8	0.189780787825505	pearson	1	Ttest_pvalue	Coefficient_of_eigenassay	SVD_pCMs_only2CTa	NoPrepr	SVD	8299	RNCT_no2-NT1_D_then_T200	N	Kept components	RNCT
Drug	D_then_T200_NCT	RNCT_no2	Cell_line.NT1_D_then_T200	Plate.99	CRABP1	0.8	-0.613660088385446	pearson	1	Ttest_pvalue	Coefficient_of_eigenassay	SVD_pCMs_only2CTa	NoPrepr	SVD	1929	RNCT_no2-NT1_D_then_T200	N	Kept components	RNCT
Drug	D_then_T200_NCT	RNCT_no2	Cell_line.NT1_D_then_T200	Plate.99	CRABP2	0.8	1.03994569470306	pearson	1	Ttest_pvalue	Coefficient_of_eigenassay	SVD_pCMs_only2CTa	NoPrepr	SVD	581	RNCT_no2-NT1_D_then_T200	N	Kept components	RNCT
Drug	D_then_T200_NCT	RNCT_no2	Cell_line.NT1_D_then_T200	Plate.99	CRACR2A	0.8	-0.00173180288547756	pearson	1	Ttest_pvalue	Coefficient_of_eigenassay	SVD_pCMs_only2CTa	NoPrepr	SVD	15123	RNCT_no2-NT1_D_then_T200	N	Kept components	RNCT
Drug	D_then_T200_NCT	RNCT_no2	Cell_line.NT1_D_then_T200	Plate.99	CRACR2B	0.8	-0.199591112854617	pearson	1	Ttest_pvalue	Coefficient_of_eigenassay	SVD_pCMs_only2CTa	NoPrepr	SVD	8027	RNCT_no2-NT1_D_then_T200	N	Kept components	RNCT
Drug	D_then_T200_NCT	RNCT_no2	Cell_line.NT1_D_then_T200	Plate.99	CRADD	0.8	0.219568850537421	pearson	1	Ttest_pvalue	Coefficient_of_eigenassay	SVD_pCMs_only2CTa	NoPrepr	SVD	7573	RNCT_no2-NT1_D_then_T200	N	Kept components	RNCT
Drug	D_then_T200_NCT	RNCT_no2	Cell_line.NT1_D_then_T200	Plate.99	CRAMP1	0.8	-0.22034917458805	pearson	1	Ttest_pvalue	Coefficient_of_eigenassay	SVD_pCMs_only2CTa	NoPrepr	SVD	7554	RNCT_no2-NT1_D_then_T200	N	Kept components	RNCT
Drug	D_then_T200_NCT	RNCT_no2	Cell_line.NT1_D_then_T200	Plate.99	CRAT	0.8	0.614590184130714	pearson	1	Ttest_pvalue	Coefficient_of_eigenassay	SVD_pCMs_only2CTa	NoPrepr	SVD	1920	RNCT_no2-NT1_D_then_T200	N	Kept components	RNCT
Drug	D_then_T200_NCT	RNCT_no2	Cell_line.NT1_D_then_T200	Plate.99	CRB1	0.8	-0.0982556262056929	pearson	1	Ttest_pvalue	Coefficient_of_eigenassay	SVD_pCMs_only2CTa	NoPrepr	SVD	11103	RNCT_no2-NT1_D_then_T200	N	Kept components	RNCT
Drug	D_then_T200_NCT	RNCT_no2	Cell_line.NT1_D_then_T200	Plate.99	CRB2	0.8	-1.02734822264806	pearson	1	Ttest_pvalue	Coefficient_of_eigenassay	SVD_pCMs_only2CTa	NoPrepr	SVD	599	RNCT_no2-NT1_D_then_T200	N	Kept components	RNCT
Drug	D_then_T200_NCT	RNCT_no2	Cell_line.NT1_D_then_T200	Plate.99	CRB3	0.8	0.091374350323864	pearson	1	Ttest_pvalue	Coefficient_of_eigenassay	SVD_pCMs_only2CTa	NoPrepr	SVD	11305	RNCT_no2-NT1_D_then_T200	N	Kept components	RNCT
Drug	D_then_T200_NCT	RNCT_no2	Cell_line.NT1_D_then_T200	Plate.99	CRBN	0.8	0.237954065181327	pearson	1	Ttest_pvalue	Coefficient_of_eigenassay	SVD_pCMs_only2CTa	NoPrepr	SVD	7123	RNCT_no2-NT1_D_then_T200	N	Kept components	RNCT
Drug	D_then_T200_NCT	RNCT_no2	Cell_line.NT1_D_then_T200	Plate.99	CRCP	0.8	0.135347187107873	pearson	1	Ttest_pvalue	Coefficient_of_eigenassay	SVD_pCMs_only2CTa	NoPrepr	SVD	9883	RNCT_no2-NT1_D_then_T200	N	Kept components	RNCT
Drug	D_then_T200_NCT	RNCT_no2	Cell_line.NT1_D_then_T200	Plate.99	CREB1	0.8	-3.16133518398756	pearson	1	Ttest_pvalue	Coefficient_of_eigenassay	SVD_pCMs_only2CTa	NoPrepr	SVD	42	RNCT_no2-NT1_D_then_T200	N	Kept components	RNCT
Drug	D_then_T200_NCT	RNCT_no2	Cell_line.NT1_D_then_T200	Plate.99	CREB3	0.8	0.348585548603048	pearson	1	Ttest_pvalue	Coefficient_of_eigenassay	SVD_pCMs_only2CTa	NoPrepr	SVD	4862	RNCT_no2-NT1_D_then_T200	N	Kept components	RNCT
Drug	D_then_T200_NCT	RNCT_no2	Cell_line.NT1_D_then_T200	Plate.99	CREB3L1	0.8	0.191631973216817	pearson	1	Ttest_pvalue	Coefficient_of_eigenassay	SVD_pCMs_only2CTa	NoPrepr	SVD	8249	RNCT_no2-NT1_D_then_T200	N	Kept components	RNCT
Drug	D_then_T200_NCT	RNCT_no2	Cell_line.NT1_D_then_T200	Plate.99	CREB3L2	0.8	-0.00386859317531907	pearson	1	Ttest_pvalue	Coefficient_of_eigenassay	SVD_pCMs_only2CTa	NoPrepr	SVD	14939	RNCT_no2-NT1_D_then_T200	N	Kept components	RNCT
Drug	D_then_T200_NCT	RNCT_no2	Cell_line.NT1_D_then_T200	Plate.99	CREB3L4	0.8	0.333673543057079	pearson	1	Ttest_pvalue	Coefficient_of_eigenassay	SVD_pCMs_only2CTa	NoPrepr	SVD	5115	RNCT_no2-NT1_D_then_T200	N	Kept components	RNCT
Drug	D_then_T200_NCT	RNCT_no2	Cell_line.NT1_D_then_T200	Plate.99	CREB5	0.8	-4.15337679572364	pearson	1	Ttest_pvalue	Coefficient_of_eigenassay	SVD_pCMs_only2CTa	NoPrepr	SVD	25	RNCT_no2-NT1_D_then_T200	N	Kept components	RNCT
Drug	D_then_T200_NCT	RNCT_no2	Cell_line.NT1_D_then_T200	Plate.99	CREBBP	0.8	-0.109004586129666	pearson	1	Ttest_pvalue	Coefficient_of_eigenassay	SVD_pCMs_only2CTa	NoPrepr	SVD	10724	RNCT_no2-NT1_D_then_T200	N	Kept components	RNCT
Drug	D_then_T200_NCT	RNCT_no2	Cell_line.NT1_D_then_T200	Plate.99	CREBL2	0.8	0.0362016348785857	pearson	1	Ttest_pvalue	Coefficient_of_eigenassay	SVD_pCMs_only2CTa	NoPrepr	SVD	13334	RNCT_no2-NT1_D_then_T200	N	Kept components	RNCT
Drug	D_then_T200_NCT	RNCT_no2	Cell_line.NT1_D_then_T200	Plate.99	CREBRF	0.8	-0.715224608747151	pearson	1	Ttest_pvalue	Coefficient_of_eigenassay	SVD_pCMs_only2CTa	NoPrepr	SVD	1392	RNCT_no2-NT1_D_then_T200	N	Kept components	RNCT
Drug	D_then_T200_NCT	RNCT_no2	Cell_line.NT1_D_then_T200	Plate.99	CREBZF	0.8	0.00744725608690671	pearson	1	Ttest_pvalue	Coefficient_of_eigenassay	SVD_pCMs_only2CTa	NoPrepr	SVD	14699	RNCT_no2-NT1_D_then_T200	N	Kept components	RNCT
Drug	D_then_T200_NCT	RNCT_no2	Cell_line.NT1_D_then_T200	Plate.99	CREG1	0.8	0.306068449171531	pearson	1	Ttest_pvalue	Coefficient_of_eigenassay	SVD_pCMs_only2CTa	NoPrepr	SVD	5656	RNCT_no2-NT1_D_then_T200	N	Kept components	RNCT
Drug	D_then_T200_NCT	RNCT_no2	Cell_line.NT1_D_then_T200	Plate.99	CREG2	0.8	0.163022111028342	pearson	1	Ttest_pvalue	Coefficient_of_eigenassay	SVD_pCMs_only2CTa	NoPrepr	SVD	9044	RNCT_no2-NT1_D_then_T200	N	Kept components	RNCT
Drug	D_then_T200_NCT	RNCT_no2	Cell_line.NT1_D_then_T200	Plate.99	CRELD1	0.8	0.0738853625875762	pearson	1	Ttest_pvalue	Coefficient_of_eigenassay	SVD_pCMs_only2CTa	NoPrepr	SVD	11902	RNCT_no2-NT1_D_then_T200	N	Kept components	RNCT
Drug	D_then_T200_NCT	RNCT_no2	Cell_line.NT1_D_then_T200	Plate.99	CRELD2	0.8	0.439133928274685	pearson	1	Ttest_pvalue	Coefficient_of_eigenassay	SVD_pCMs_only2CTa	NoPrepr	SVD	3496	RNCT_no2-NT1_D_then_T200	N	Kept components	RNCT
Drug	D_then_T200_NCT	RNCT_no2	Cell_line.NT1_D_then_T200	Plate.99	CREM	0.8	0.467837164057626	pearson	1	Ttest_pvalue	Coefficient_of_eigenassay	SVD_pCMs_only2CTa	NoPrepr	SVD	3136	RNCT_no2-NT1_D_then_T200	N	Kept components	RNCT
Drug	D_then_T200_NCT	RNCT_no2	Cell_line.NT1_D_then_T200	Plate.99	CRHBP	0.8	-0.0225667346742351	pearson	1	Ttest_pvalue	Coefficient_of_eigenassay	SVD_pCMs_only2CTa	NoPrepr	SVD	13939	RNCT_no2-NT1_D_then_T200	N	Kept components	RNCT
Drug	D_then_T200_NCT	RNCT_no2	Cell_line.NT1_D_then_T200	Plate.99	CRHR2	0.8	-0.334475677262322	pearson	1	Ttest_pvalue	Coefficient_of_eigenassay	SVD_pCMs_only2CTa	NoPrepr	SVD	5098	RNCT_no2-NT1_D_then_T200	N	Kept components	RNCT
Drug	D_then_T200_NCT	RNCT_no2	Cell_line.NT1_D_then_T200	Plate.99	CRIM1	0.8	-0.853778274264509	pearson	1	Ttest_pvalue	Coefficient_of_eigenassay	SVD_pCMs_only2CTa	NoPrepr	SVD	932	RNCT_no2-NT1_D_then_T200	N	Kept components	RNCT
Drug	D_then_T200_NCT	RNCT_no2	Cell_line.NT1_D_then_T200	Plate.99	CRIP1	0.8	-0.250566528285044	pearson	1	Ttest_pvalue	Coefficient_of_eigenassay	SVD_pCMs_only2CTa	NoPrepr	SVD	6838	RNCT_no2-NT1_D_then_T200	N	Kept components	RNCT
Drug	D_then_T200_NCT	RNCT_no2	Cell_line.NT1_D_then_T200	Plate.99	CRIP2	0.8	0.3648479375854	pearson	1	Ttest_pvalue	Coefficient_of_eigenassay	SVD_pCMs_only2CTa	NoPrepr	SVD	4576	RNCT_no2-NT1_D_then_T200	N	Kept components	RNCT
Drug	D_then_T200_NCT	RNCT_no2	Cell_line.NT1_D_then_T200	Plate.99	CRIP3	0.8	0.265439861671052	pearson	1	Ttest_pvalue	Coefficient_of_eigenassay	SVD_pCMs_only2CTa	NoPrepr	SVD	6502	RNCT_no2-NT1_D_then_T200	N	Kept components	RNCT
Drug	D_then_T200_NCT	RNCT_no2	Cell_line.NT1_D_then_T200	Plate.99	CRIPAK	0.8	0.342629863155599	pearson	1	Ttest_pvalue	Coefficient_of_eigenassay	SVD_pCMs_only2CTa	NoPrepr	SVD	4956	RNCT_no2-NT1_D_then_T200	N	Kept components	RNCT
Drug	D_then_T200_NCT	RNCT_no2	Cell_line.NT1_D_then_T200	Plate.99	CRIPT	0.8	-0.108358347399662	pearson	1	Ttest_pvalue	Coefficient_of_eigenassay	SVD_pCMs_only2CTa	NoPrepr	SVD	10745	RNCT_no2-NT1_D_then_T200	N	Kept components	RNCT
Drug	D_then_T200_NCT	RNCT_no2	Cell_line.NT1_D_then_T200	Plate.99	CRISPLD1	0.8	0.373087040291729	pearson	1	Ttest_pvalue	Coefficient_of_eigenassay	SVD_pCMs_only2CTa	NoPrepr	SVD	4438	RNCT_no2-NT1_D_then_T200	N	Kept components	RNCT
Drug	D_then_T200_NCT	RNCT_no2	Cell_line.NT1_D_then_T200	Plate.99	CRISPLD2	0.8	0.284626136136649	pearson	1	Ttest_pvalue	Coefficient_of_eigenassay	SVD_pCMs_only2CTa	NoPrepr	SVD	6075	RNCT_no2-NT1_D_then_T200	N	Kept components	RNCT
Drug	D_then_T200_NCT	RNCT_no2	Cell_line.NT1_D_then_T200	Plate.99	CRK	0.8	-0.298772208358485	pearson	1	Ttest_pvalue	Coefficient_of_eigenassay	SVD_pCMs_only2CTa	NoPrepr	SVD	5808	RNCT_no2-NT1_D_then_T200	N	Kept components	RNCT
Drug	D_then_T200_NCT	RNCT_no2	Cell_line.NT1_D_then_T200	Plate.99	CRKL	0.8	0.234499520638849	pearson	1	Ttest_pvalue	Coefficient_of_eigenassay	SVD_pCMs_only2CTa	NoPrepr	SVD	7205	RNCT_no2-NT1_D_then_T200	N	Kept components	RNCT
Drug	D_then_T200_NCT	RNCT_no2	Cell_line.NT1_D_then_T200	Plate.99	CRLF1	0.8	-0.128276880405221	pearson	1	Ttest_pvalue	Coefficient_of_eigenassay	SVD_pCMs_only2CTa	NoPrepr	SVD	10112	RNCT_no2-NT1_D_then_T200	N	Kept components	RNCT
Drug	D_then_T200_NCT	RNCT_no2	Cell_line.NT1_D_then_T200	Plate.99	CRLF3	0.8	-0.275633081435937	pearson	1	Ttest_pvalue	Coefficient_of_eigenassay	SVD_pCMs_only2CTa	NoPrepr	SVD	6270	RNCT_no2-NT1_D_then_T200	N	Kept components	RNCT
Drug	D_then_T200_NCT	RNCT_no2	Cell_line.NT1_D_then_T200	Plate.99	CRLS1	0.8	0.0545284418320262	pearson	1	Ttest_pvalue	Coefficient_of_eigenassay	SVD_pCMs_only2CTa	NoPrepr	SVD	12615	RNCT_no2-NT1_D_then_T200	N	Kept components	RNCT
Drug	D_then_T200_NCT	RNCT_no2	Cell_line.NT1_D_then_T200	Plate.99	CRMP1	0.8	0.0596546172120722	pearson	1	Ttest_pvalue	Coefficient_of_eigenassay	SVD_pCMs_only2CTa	NoPrepr	SVD	12426	RNCT_no2-NT1_D_then_T200	N	Kept components	RNCT
Drug	D_then_T200_NCT	RNCT_no2	Cell_line.NT1_D_then_T200	Plate.99	CRNDE	0.8	-0.0992743721864963	pearson	1	Ttest_pvalue	Coefficient_of_eigenassay	SVD_pCMs_only2CTa	NoPrepr	SVD	11070	RNCT_no2-NT1_D_then_T200	N	Kept components	RNCT
Drug	D_then_T200_NCT	RNCT_no2	Cell_line.NT1_D_then_T200	Plate.99	CRNKL1	0.8	-0.473397367291436	pearson	1	Ttest_pvalue	Coefficient_of_eigenassay	SVD_pCMs_only2CTa	NoPrepr	SVD	3072	RNCT_no2-NT1_D_then_T200	N	Kept components	RNCT
Drug	D_then_T200_NCT	RNCT_no2	Cell_line.NT1_D_then_T200	Plate.99	CROCC	0.8	-0.250516190258159	pearson	1	Ttest_pvalue	Coefficient_of_eigenassay	SVD_pCMs_only2CTa	NoPrepr	SVD	6840	RNCT_no2-NT1_D_then_T200	N	Kept components	RNCT
Drug	D_then_T200_NCT	RNCT_no2	Cell_line.NT1_D_then_T200	Plate.99	CROCC2	0.8	-0.00624812777770317	pearson	1	Ttest_pvalue	Coefficient_of_eigenassay	SVD_pCMs_only2CTa	NoPrepr	SVD	14773	RNCT_no2-NT1_D_then_T200	N	Kept components	RNCT
Drug	D_then_T200_NCT	RNCT_no2	Cell_line.NT1_D_then_T200	Plate.99	CROT	0.8	0.178317382867053	pearson	1	Ttest_pvalue	Coefficient_of_eigenassay	SVD_pCMs_only2CTa	NoPrepr	SVD	8626	RNCT_no2-NT1_D_then_T200	N	Kept components	RNCT
Drug	D_then_T200_NCT	RNCT_no2	Cell_line.NT1_D_then_T200	Plate.99	CRTAC1	0.8	0.271260874068155	pearson	1	Ttest_pvalue	Coefficient_of_eigenassay	SVD_pCMs_only2CTa	NoPrepr	SVD	6377	RNCT_no2-NT1_D_then_T200	N	Kept components	RNCT
Drug	D_then_T200_NCT	RNCT_no2	Cell_line.NT1_D_then_T200	Plate.99	CRTAP	0.8	-0.0789612758227766	pearson	1	Ttest_pvalue	Coefficient_of_eigenassay	SVD_pCMs_only2CTa	NoPrepr	SVD	11735	RNCT_no2-NT1_D_then_T200	N	Kept components	RNCT
Drug	D_then_T200_NCT	RNCT_no2	Cell_line.NT1_D_then_T200	Plate.99	CRTC1	0.8	0.154962325558657	pearson	1	Ttest_pvalue	Coefficient_of_eigenassay	SVD_pCMs_only2CTa	NoPrepr	SVD	9298	RNCT_no2-NT1_D_then_T200	N	Kept components	RNCT
Drug	D_then_T200_NCT	RNCT_no2	Cell_line.NT1_D_then_T200	Plate.99	CRTC2	0.8	0.211634946074218	pearson	1	Ttest_pvalue	Coefficient_of_eigenassay	SVD_pCMs_only2CTa	NoPrepr	SVD	7761	RNCT_no2-NT1_D_then_T200	N	Kept components	RNCT
Drug	D_then_T200_NCT	RNCT_no2	Cell_line.NT1_D_then_T200	Plate.99	CRTC3	0.8	0.216761917661181	pearson	1	Ttest_pvalue	Coefficient_of_eigenassay	SVD_pCMs_only2CTa	NoPrepr	SVD	7635	RNCT_no2-NT1_D_then_T200	N	Kept components	RNCT
Drug	D_then_T200_NCT	RNCT_no2	Cell_line.NT1_D_then_T200	Plate.99	CRY1	0.8	-0.101628556458313	pearson	1	Ttest_pvalue	Coefficient_of_eigenassay	SVD_pCMs_only2CTa	NoPrepr	SVD	10980	RNCT_no2-NT1_D_then_T200	N	Kept components	RNCT
Drug	D_then_T200_NCT	RNCT_no2	Cell_line.NT1_D_then_T200	Plate.99	CRY2	0.8	0.32767787556491	pearson	1	Ttest_pvalue	Coefficient_of_eigenassay	SVD_pCMs_only2CTa	NoPrepr	SVD	5231	RNCT_no2-NT1_D_then_T200	N	Kept components	RNCT
Drug	D_then_T200_NCT	RNCT_no2	Cell_line.NT1_D_then_T200	Plate.99	CRYAB	0.8	0.598662262292255	pearson	1	Ttest_pvalue	Coefficient_of_eigenassay	SVD_pCMs_only2CTa	NoPrepr	SVD	2023	RNCT_no2-NT1_D_then_T200	N	Kept components	RNCT
Drug	D_then_T200_NCT	RNCT_no2	Cell_line.NT1_D_then_T200	Plate.99	CRYBA1	0.8	0.344144733857005	pearson	1	Ttest_pvalue	Coefficient_of_eigenassay	SVD_pCMs_only2CTa	NoPrepr	SVD	4935	RNCT_no2-NT1_D_then_T200	N	Kept components	RNCT
Drug	D_then_T200_NCT	RNCT_no2	Cell_line.NT1_D_then_T200	Plate.99	CRYBA2	0.8	-0.668523537179766	pearson	1	Ttest_pvalue	Coefficient_of_eigenassay	SVD_pCMs_only2CTa	NoPrepr	SVD	1613	RNCT_no2-NT1_D_then_T200	N	Kept components	RNCT
Drug	D_then_T200_NCT	RNCT_no2	Cell_line.NT1_D_then_T200	Plate.99	CRYBA4	0.8	0.580978733242549	pearson	1	Ttest_pvalue	Coefficient_of_eigenassay	SVD_pCMs_only2CTa	NoPrepr	SVD	2154	RNCT_no2-NT1_D_then_T200	N	Kept components	RNCT
Drug	D_then_T200_NCT	RNCT_no2	Cell_line.NT1_D_then_T200	Plate.99	CRYBB1	0.8	0.677595476355524	pearson	1	Ttest_pvalue	Coefficient_of_eigenassay	SVD_pCMs_only2CTa	NoPrepr	SVD	1572	RNCT_no2-NT1_D_then_T200	N	Kept components	RNCT
Drug	D_then_T200_NCT	RNCT_no2	Cell_line.NT1_D_then_T200	Plate.99	CRYBB2	0.8	0.479797129661497	pearson	1	Ttest_pvalue	Coefficient_of_eigenassay	SVD_pCMs_only2CTa	NoPrepr	SVD	3006	RNCT_no2-NT1_D_then_T200	N	Kept components	RNCT
Drug	D_then_T200_NCT	RNCT_no2	Cell_line.NT1_D_then_T200	Plate.99	CRYBB3	0.8	0.0893427109020596	pearson	1	Ttest_pvalue	Coefficient_of_eigenassay	SVD_pCMs_only2CTa	NoPrepr	SVD	11371	RNCT_no2-NT1_D_then_T200	N	Kept components	RNCT
Drug	D_then_T200_NCT	RNCT_no2	Cell_line.NT1_D_then_T200	Plate.99	CRYBG3	0.8	-2.35344288152543	pearson	1	Ttest_pvalue	Coefficient_of_eigenassay	SVD_pCMs_only2CTa	NoPrepr	SVD	86	RNCT_no2-NT1_D_then_T200	N	Kept components	RNCT
Drug	D_then_T200_NCT	RNCT_no2	Cell_line.NT1_D_then_T200	Plate.99	CRYGN	0.8	-0.00289817902824876	pearson	1	Ttest_pvalue	Coefficient_of_eigenassay	SVD_pCMs_only2CTa	NoPrepr	SVD	15018	RNCT_no2-NT1_D_then_T200	N	Kept components	RNCT
Drug	D_then_T200_NCT	RNCT_no2	Cell_line.NT1_D_then_T200	Plate.99	CRYGS	0.8	-0.0706463505195217	pearson	1	Ttest_pvalue	Coefficient_of_eigenassay	SVD_pCMs_only2CTa	NoPrepr	SVD	12004	RNCT_no2-NT1_D_then_T200	N	Kept components	RNCT
Drug	D_then_T200_NCT	RNCT_no2	Cell_line.NT1_D_then_T200	Plate.99	CRYL1	0.8	0.516544633666597	pearson	1	Ttest_pvalue	Coefficient_of_eigenassay	SVD_pCMs_only2CTa	NoPrepr	SVD	2661	RNCT_no2-NT1_D_then_T200	N	Kept components	RNCT
Drug	D_then_T200_NCT	RNCT_no2	Cell_line.NT1_D_then_T200	Plate.99	CRYM	0.8	0.212735879398306	pearson	1	Ttest_pvalue	Coefficient_of_eigenassay	SVD_pCMs_only2CTa	NoPrepr	SVD	7733	RNCT_no2-NT1_D_then_T200	N	Kept components	RNCT
Drug	D_then_T200_NCT	RNCT_no2	Cell_line.NT1_D_then_T200	Plate.99	CRYZ	0.8	0.137920684472883	pearson	1	Ttest_pvalue	Coefficient_of_eigenassay	SVD_pCMs_only2CTa	NoPrepr	SVD	9800	RNCT_no2-NT1_D_then_T200	N	Kept components	RNCT
Drug	D_then_T200_NCT	RNCT_no2	Cell_line.NT1_D_then_T200	Plate.99	CRYZL1	0.8	-0.342689671667353	pearson	1	Ttest_pvalue	Coefficient_of_eigenassay	SVD_pCMs_only2CTa	NoPrepr	SVD	4954	RNCT_no2-NT1_D_then_T200	N	Kept components	RNCT
Drug	D_then_T200_NCT	RNCT_no2	Cell_line.NT1_D_then_T200	Plate.99	CS	0.8	0.191921536731673	pearson	1	Ttest_pvalue	Coefficient_of_eigenassay	SVD_pCMs_only2CTa	NoPrepr	SVD	8234	RNCT_no2-NT1_D_then_T200	N	Kept components	RNCT
Drug	D_then_T200_NCT	RNCT_no2	Cell_line.NT1_D_then_T200	Plate.99	CSAD	0.8	-0.0355901687540191	pearson	1	Ttest_pvalue	Coefficient_of_eigenassay	SVD_pCMs_only2CTa	NoPrepr	SVD	13366	RNCT_no2-NT1_D_then_T200	N	Kept components	RNCT
Drug	D_then_T200_NCT	RNCT_no2	Cell_line.NT1_D_then_T200	Plate.99	CSAG1	0.8	0.0685583094074024	pearson	1	Ttest_pvalue	Coefficient_of_eigenassay	SVD_pCMs_only2CTa	NoPrepr	SVD	12089	RNCT_no2-NT1_D_then_T200	N	Kept components	RNCT
Drug	D_then_T200_NCT	RNCT_no2	Cell_line.NT1_D_then_T200	Plate.99	CSAG2	0.8	-0.0138293032908739	pearson	1	Ttest_pvalue	Coefficient_of_eigenassay	SVD_pCMs_only2CTa	NoPrepr	SVD	14370	RNCT_no2-NT1_D_then_T200	N	Kept components	RNCT
Drug	D_then_T200_NCT	RNCT_no2	Cell_line.NT1_D_then_T200	Plate.99	CSAG3	0.8	-0.0104206229420418	pearson	1	Ttest_pvalue	Coefficient_of_eigenassay	SVD_pCMs_only2CTa	NoPrepr	SVD	14542	RNCT_no2-NT1_D_then_T200	N	Kept components	RNCT
Drug	D_then_T200_NCT	RNCT_no2	Cell_line.NT1_D_then_T200	Plate.99	CSDC2	0.8	-0.146134202907174	pearson	1	Ttest_pvalue	Coefficient_of_eigenassay	SVD_pCMs_only2CTa	NoPrepr	SVD	9577	RNCT_no2-NT1_D_then_T200	N	Kept components	RNCT
Drug	D_then_T200_NCT	RNCT_no2	Cell_line.NT1_D_then_T200	Plate.99	CSDE1	0.8	-0.352015891357536	pearson	1	Ttest_pvalue	Coefficient_of_eigenassay	SVD_pCMs_only2CTa	NoPrepr	SVD	4809	RNCT_no2-NT1_D_then_T200	N	Kept components	RNCT
Drug	D_then_T200_NCT	RNCT_no2	Cell_line.NT1_D_then_T200	Plate.99	CSE1L	0.8	0.272157525178943	pearson	1	Ttest_pvalue	Coefficient_of_eigenassay	SVD_pCMs_only2CTa	NoPrepr	SVD	6350	RNCT_no2-NT1_D_then_T200	N	Kept components	RNCT
Drug	D_then_T200_NCT	RNCT_no2	Cell_line.NT1_D_then_T200	Plate.99	CSF1	0.8	0.434850460957119	pearson	1	Ttest_pvalue	Coefficient_of_eigenassay	SVD_pCMs_only2CTa	NoPrepr	SVD	3545	RNCT_no2-NT1_D_then_T200	N	Kept components	RNCT
Drug	D_then_T200_NCT	RNCT_no2	Cell_line.NT1_D_then_T200	Plate.99	CSF1R	0.8	0.00143487311784833	pearson	1	Ttest_pvalue	Coefficient_of_eigenassay	SVD_pCMs_only2CTa	NoPrepr	SVD	15157	RNCT_no2-NT1_D_then_T200	N	Kept components	RNCT
Drug	D_then_T200_NCT	RNCT_no2	Cell_line.NT1_D_then_T200	Plate.99	CSGALNACT1	0.8	-0.374445510682583	pearson	1	Ttest_pvalue	Coefficient_of_eigenassay	SVD_pCMs_only2CTa	NoPrepr	SVD	4411	RNCT_no2-NT1_D_then_T200	N	Kept components	RNCT
Drug	D_then_T200_NCT	RNCT_no2	Cell_line.NT1_D_then_T200	Plate.99	CSGALNACT2	0.8	-0.358809266683772	pearson	1	Ttest_pvalue	Coefficient_of_eigenassay	SVD_pCMs_only2CTa	NoPrepr	SVD	4681	RNCT_no2-NT1_D_then_T200	N	Kept components	RNCT
Drug	D_then_T200_NCT	RNCT_no2	Cell_line.NT1_D_then_T200	Plate.99	CSK	0.8	0.300103925254238	pearson	1	Ttest_pvalue	Coefficient_of_eigenassay	SVD_pCMs_only2CTa	NoPrepr	SVD	5782	RNCT_no2-NT1_D_then_T200	N	Kept components	RNCT
Drug	D_then_T200_NCT	RNCT_no2	Cell_line.NT1_D_then_T200	Plate.99	CSKMT	0.8	0.107700099854631	pearson	1	Ttest_pvalue	Coefficient_of_eigenassay	SVD_pCMs_only2CTa	NoPrepr	SVD	10772	RNCT_no2-NT1_D_then_T200	N	Kept components	RNCT
Drug	D_then_T200_NCT	RNCT_no2	Cell_line.NT1_D_then_T200	Plate.99	CSMD1	0.8	-0.0844287317336001	pearson	1	Ttest_pvalue	Coefficient_of_eigenassay	SVD_pCMs_only2CTa	NoPrepr	SVD	11555	RNCT_no2-NT1_D_then_T200	N	Kept components	RNCT
Drug	D_then_T200_NCT	RNCT_no2	Cell_line.NT1_D_then_T200	Plate.99	CSMD2	0.8	-0.222475719610265	pearson	1	Ttest_pvalue	Coefficient_of_eigenassay	SVD_pCMs_only2CTa	NoPrepr	SVD	7500	RNCT_no2-NT1_D_then_T200	N	Kept components	RNCT
Drug	D_then_T200_NCT	RNCT_no2	Cell_line.NT1_D_then_T200	Plate.99	CSMD3	0.8	-0.0665114917166892	pearson	1	Ttest_pvalue	Coefficient_of_eigenassay	SVD_pCMs_only2CTa	NoPrepr	SVD	12163	RNCT_no2-NT1_D_then_T200	N	Kept components	RNCT
Drug	D_then_T200_NCT	RNCT_no2	Cell_line.NT1_D_then_T200	Plate.99	CSNK1A1	0.8	0.0792469927561074	pearson	1	Ttest_pvalue	Coefficient_of_eigenassay	SVD_pCMs_only2CTa	NoPrepr	SVD	11725	RNCT_no2-NT1_D_then_T200	N	Kept components	RNCT
Drug	D_then_T200_NCT	RNCT_no2	Cell_line.NT1_D_then_T200	Plate.99	CSNK1D	0.8	0.313670843171283	pearson	1	Ttest_pvalue	Coefficient_of_eigenassay	SVD_pCMs_only2CTa	NoPrepr	SVD	5510	RNCT_no2-NT1_D_then_T200	N	Kept components	RNCT
Drug	D_then_T200_NCT	RNCT_no2	Cell_line.NT1_D_then_T200	Plate.99	CSNK1E	0.8	-0.00771502189865398	pearson	1	Ttest_pvalue	Coefficient_of_eigenassay	SVD_pCMs_only2CTa	NoPrepr	SVD	14682	RNCT_no2-NT1_D_then_T200	N	Kept components	RNCT
Drug	D_then_T200_NCT	RNCT_no2	Cell_line.NT1_D_then_T200	Plate.99	CSNK1G1	0.8	-0.228397973663814	pearson	1	Ttest_pvalue	Coefficient_of_eigenassay	SVD_pCMs_only2CTa	NoPrepr	SVD	7351	RNCT_no2-NT1_D_then_T200	N	Kept components	RNCT
Drug	D_then_T200_NCT	RNCT_no2	Cell_line.NT1_D_then_T200	Plate.99	CSNK1G2	0.8	0.0518289893603874	pearson	1	Ttest_pvalue	Coefficient_of_eigenassay	SVD_pCMs_only2CTa	NoPrepr	SVD	12732	RNCT_no2-NT1_D_then_T200	N	Kept components	RNCT
Drug	D_then_T200_NCT	RNCT_no2	Cell_line.NT1_D_then_T200	Plate.99	CSNK1G3	0.8	-0.253429352586045	pearson	1	Ttest_pvalue	Coefficient_of_eigenassay	SVD_pCMs_only2CTa	NoPrepr	SVD	6764	RNCT_no2-NT1_D_then_T200	N	Kept components	RNCT
Drug	D_then_T200_NCT	RNCT_no2	Cell_line.NT1_D_then_T200	Plate.99	CSNK2A1	0.8	0.226830413098992	pearson	1	Ttest_pvalue	Coefficient_of_eigenassay	SVD_pCMs_only2CTa	NoPrepr	SVD	7389	RNCT_no2-NT1_D_then_T200	N	Kept components	RNCT
Drug	D_then_T200_NCT	RNCT_no2	Cell_line.NT1_D_then_T200	Plate.99	CSNK2A2	0.8	0.0526388958644658	pearson	1	Ttest_pvalue	Coefficient_of_eigenassay	SVD_pCMs_only2CTa	NoPrepr	SVD	12702	RNCT_no2-NT1_D_then_T200	N	Kept components	RNCT
Drug	D_then_T200_NCT	RNCT_no2	Cell_line.NT1_D_then_T200	Plate.99	CSNK2B	0.8	-0.892747069564591	pearson	1	Ttest_pvalue	Coefficient_of_eigenassay	SVD_pCMs_only2CTa	NoPrepr	SVD	843	RNCT_no2-NT1_D_then_T200	N	Kept components	RNCT
Drug	D_then_T200_NCT	RNCT_no2	Cell_line.NT1_D_then_T200	Plate.99	CSPG4	0.8	0.0807392478721817	pearson	1	Ttest_pvalue	Coefficient_of_eigenassay	SVD_pCMs_only2CTa	NoPrepr	SVD	11668	RNCT_no2-NT1_D_then_T200	N	Kept components	RNCT
Drug	D_then_T200_NCT	RNCT_no2	Cell_line.NT1_D_then_T200	Plate.99	CSPG5	0.8	0.262016703849719	pearson	1	Ttest_pvalue	Coefficient_of_eigenassay	SVD_pCMs_only2CTa	NoPrepr	SVD	6584	RNCT_no2-NT1_D_then_T200	N	Kept components	RNCT
Drug	D_then_T200_NCT	RNCT_no2	Cell_line.NT1_D_then_T200	Plate.99	CSPP1	0.8	-1.44498925327871	pearson	1	Ttest_pvalue	Coefficient_of_eigenassay	SVD_pCMs_only2CTa	NoPrepr	SVD	294	RNCT_no2-NT1_D_then_T200	N	Kept components	RNCT
Drug	D_then_T200_NCT	RNCT_no2	Cell_line.NT1_D_then_T200	Plate.99	CSRNP1	0.8	0.26820445977354	pearson	1	Ttest_pvalue	Coefficient_of_eigenassay	SVD_pCMs_only2CTa	NoPrepr	SVD	6449	RNCT_no2-NT1_D_then_T200	N	Kept components	RNCT
Drug	D_then_T200_NCT	RNCT_no2	Cell_line.NT1_D_then_T200	Plate.99	CSRNP2	0.8	-2.4233069696209	pearson	1	Ttest_pvalue	Coefficient_of_eigenassay	SVD_pCMs_only2CTa	NoPrepr	SVD	82	RNCT_no2-NT1_D_then_T200	N	Kept components	RNCT
Drug	D_then_T200_NCT	RNCT_no2	Cell_line.NT1_D_then_T200	Plate.99	CSRNP3	0.8	-1.04946016144443	pearson	1	Ttest_pvalue	Coefficient_of_eigenassay	SVD_pCMs_only2CTa	NoPrepr	SVD	568	RNCT_no2-NT1_D_then_T200	N	Kept components	RNCT
Drug	D_then_T200_NCT	RNCT_no2	Cell_line.NT1_D_then_T200	Plate.99	CSRP1	0.8	1.42885272672041	pearson	1	Ttest_pvalue	Coefficient_of_eigenassay	SVD_pCMs_only2CTa	NoPrepr	SVD	309	RNCT_no2-NT1_D_then_T200	N	Kept components	RNCT
Drug	D_then_T200_NCT	RNCT_no2	Cell_line.NT1_D_then_T200	Plate.99	CSRP2	0.8	0.908188658085475	pearson	1	Ttest_pvalue	Coefficient_of_eigenassay	SVD_pCMs_only2CTa	NoPrepr	SVD	818	RNCT_no2-NT1_D_then_T200	N	Kept components	RNCT
Drug	D_then_T200_NCT	RNCT_no2	Cell_line.NT1_D_then_T200	Plate.99	CSRP3	0.8	0.888924757464476	pearson	1	Ttest_pvalue	Coefficient_of_eigenassay	SVD_pCMs_only2CTa	NoPrepr	SVD	851	RNCT_no2-NT1_D_then_T200	N	Kept components	RNCT
Drug	D_then_T200_NCT	RNCT_no2	Cell_line.NT1_D_then_T200	Plate.99	CST3	0.8	0.727412569836966	pearson	1	Ttest_pvalue	Coefficient_of_eigenassay	SVD_pCMs_only2CTa	NoPrepr	SVD	1341	RNCT_no2-NT1_D_then_T200	N	Kept components	RNCT
Drug	D_then_T200_NCT	RNCT_no2	Cell_line.NT1_D_then_T200	Plate.99	CST6	0.8	0.000819638605564102	pearson	1	Ttest_pvalue	Coefficient_of_eigenassay	SVD_pCMs_only2CTa	NoPrepr	SVD	15227	RNCT_no2-NT1_D_then_T200	N	Kept components	RNCT
Drug	D_then_T200_NCT	RNCT_no2	Cell_line.NT1_D_then_T200	Plate.99	CSTB	0.8	0.637970719268506	pearson	1	Ttest_pvalue	Coefficient_of_eigenassay	SVD_pCMs_only2CTa	NoPrepr	SVD	1774	RNCT_no2-NT1_D_then_T200	N	Kept components	RNCT
Drug	D_then_T200_NCT	RNCT_no2	Cell_line.NT1_D_then_T200	Plate.99	CSTF1	0.8	0.537541388135047	pearson	1	Ttest_pvalue	Coefficient_of_eigenassay	SVD_pCMs_only2CTa	NoPrepr	SVD	2475	RNCT_no2-NT1_D_then_T200	N	Kept components	RNCT
Drug	D_then_T200_NCT	RNCT_no2	Cell_line.NT1_D_then_T200	Plate.99	CSTF2	0.8	0.0109800061976567	pearson	1	Ttest_pvalue	Coefficient_of_eigenassay	SVD_pCMs_only2CTa	NoPrepr	SVD	14523	RNCT_no2-NT1_D_then_T200	N	Kept components	RNCT
Drug	D_then_T200_NCT	RNCT_no2	Cell_line.NT1_D_then_T200	Plate.99	CSTF2T	0.8	-0.288120864035138	pearson	1	Ttest_pvalue	Coefficient_of_eigenassay	SVD_pCMs_only2CTa	NoPrepr	SVD	6005	RNCT_no2-NT1_D_then_T200	N	Kept components	RNCT
Drug	D_then_T200_NCT	RNCT_no2	Cell_line.NT1_D_then_T200	Plate.99	CSTF3	0.8	-0.104181331116486	pearson	1	Ttest_pvalue	Coefficient_of_eigenassay	SVD_pCMs_only2CTa	NoPrepr	SVD	10898	RNCT_no2-NT1_D_then_T200	N	Kept components	RNCT
Drug	D_then_T200_NCT	RNCT_no2	Cell_line.NT1_D_then_T200	Plate.99	CT62	0.8	-0.0047142343842026	pearson	1	Ttest_pvalue	Coefficient_of_eigenassay	SVD_pCMs_only2CTa	NoPrepr	SVD	14878	RNCT_no2-NT1_D_then_T200	N	Kept components	RNCT
Drug	D_then_T200_NCT	RNCT_no2	Cell_line.NT1_D_then_T200	Plate.99	CTBP1	0.8	-0.40381948811054	pearson	1	Ttest_pvalue	Coefficient_of_eigenassay	SVD_pCMs_only2CTa	NoPrepr	SVD	3958	RNCT_no2-NT1_D_then_T200	N	Kept components	RNCT
Drug	D_then_T200_NCT	RNCT_no2	Cell_line.NT1_D_then_T200	Plate.99	CTBP2	0.8	0.106863317681353	pearson	1	Ttest_pvalue	Coefficient_of_eigenassay	SVD_pCMs_only2CTa	NoPrepr	SVD	10807	RNCT_no2-NT1_D_then_T200	N	Kept components	RNCT
Drug	D_then_T200_NCT	RNCT_no2	Cell_line.NT1_D_then_T200	Plate.99	CTBS	0.8	0.330677127371197	pearson	1	Ttest_pvalue	Coefficient_of_eigenassay	SVD_pCMs_only2CTa	NoPrepr	SVD	5175	RNCT_no2-NT1_D_then_T200	N	Kept components	RNCT
Drug	D_then_T200_NCT	RNCT_no2	Cell_line.NT1_D_then_T200	Plate.99	CTC1	0.8	0.0224559278569364	pearson	1	Ttest_pvalue	Coefficient_of_eigenassay	SVD_pCMs_only2CTa	NoPrepr	SVD	13944	RNCT_no2-NT1_D_then_T200	N	Kept components	RNCT
Drug	D_then_T200_NCT	RNCT_no2	Cell_line.NT1_D_then_T200	Plate.99	CTCF	0.8	-0.353579236235585	pearson	1	Ttest_pvalue	Coefficient_of_eigenassay	SVD_pCMs_only2CTa	NoPrepr	SVD	4786	RNCT_no2-NT1_D_then_T200	N	Kept components	RNCT
Drug	D_then_T200_NCT	RNCT_no2	Cell_line.NT1_D_then_T200	Plate.99	CTDNEP1	0.8	0.434969931636516	pearson	1	Ttest_pvalue	Coefficient_of_eigenassay	SVD_pCMs_only2CTa	NoPrepr	SVD	3541	RNCT_no2-NT1_D_then_T200	N	Kept components	RNCT
Drug	D_then_T200_NCT	RNCT_no2	Cell_line.NT1_D_then_T200	Plate.99	CTDP1	0.8	0.591895212404792	pearson	1	Ttest_pvalue	Coefficient_of_eigenassay	SVD_pCMs_only2CTa	NoPrepr	SVD	2074	RNCT_no2-NT1_D_then_T200	N	Kept components	RNCT
Drug	D_then_T200_NCT	RNCT_no2	Cell_line.NT1_D_then_T200	Plate.99	CTDSP1	0.8	0.0832528249324518	pearson	1	Ttest_pvalue	Coefficient_of_eigenassay	SVD_pCMs_only2CTa	NoPrepr	SVD	11601	RNCT_no2-NT1_D_then_T200	N	Kept components	RNCT
Drug	D_then_T200_NCT	RNCT_no2	Cell_line.NT1_D_then_T200	Plate.99	CTDSP2	0.8	0.0997755131324243	pearson	1	Ttest_pvalue	Coefficient_of_eigenassay	SVD_pCMs_only2CTa	NoPrepr	SVD	11054	RNCT_no2-NT1_D_then_T200	N	Kept components	RNCT
Drug	D_then_T200_NCT	RNCT_no2	Cell_line.NT1_D_then_T200	Plate.99	CTDSPL	0.8	0.269250898309431	pearson	1	Ttest_pvalue	Coefficient_of_eigenassay	SVD_pCMs_only2CTa	NoPrepr	SVD	6433	RNCT_no2-NT1_D_then_T200	N	Kept components	RNCT
Drug	D_then_T200_NCT	RNCT_no2	Cell_line.NT1_D_then_T200	Plate.99	CTDSPL2	0.8	0.00271511813846924	pearson	1	Ttest_pvalue	Coefficient_of_eigenassay	SVD_pCMs_only2CTa	NoPrepr	SVD	15033	RNCT_no2-NT1_D_then_T200	N	Kept components	RNCT
Drug	D_then_T200_NCT	RNCT_no2	Cell_line.NT1_D_then_T200	Plate.99	CTF1	0.8	1.03345303484035	pearson	1	Ttest_pvalue	Coefficient_of_eigenassay	SVD_pCMs_only2CTa	NoPrepr	SVD	591	RNCT_no2-NT1_D_then_T200	N	Kept components	RNCT
Drug	D_then_T200_NCT	RNCT_no2	Cell_line.NT1_D_then_T200	Plate.99	CTGF	0.8	0.565253960443551	pearson	1	Ttest_pvalue	Coefficient_of_eigenassay	SVD_pCMs_only2CTa	NoPrepr	SVD	2286	RNCT_no2-NT1_D_then_T200	N	Kept components	RNCT
Drug	D_then_T200_NCT	RNCT_no2	Cell_line.NT1_D_then_T200	Plate.99	CTH	0.8	0.0963039572261802	pearson	1	Ttest_pvalue	Coefficient_of_eigenassay	SVD_pCMs_only2CTa	NoPrepr	SVD	11154	RNCT_no2-NT1_D_then_T200	N	Kept components	RNCT
Drug	D_then_T200_NCT	RNCT_no2	Cell_line.NT1_D_then_T200	Plate.99	CTHRC1	0.8	0.478446942812496	pearson	1	Ttest_pvalue	Coefficient_of_eigenassay	SVD_pCMs_only2CTa	NoPrepr	SVD	3022	RNCT_no2-NT1_D_then_T200	N	Kept components	RNCT
Drug	D_then_T200_NCT	RNCT_no2	Cell_line.NT1_D_then_T200	Plate.99	CTIF	0.8	0.0290012952271752	pearson	1	Ttest_pvalue	Coefficient_of_eigenassay	SVD_pCMs_only2CTa	NoPrepr	SVD	13656	RNCT_no2-NT1_D_then_T200	N	Kept components	RNCT
Drug	D_then_T200_NCT	RNCT_no2	Cell_line.NT1_D_then_T200	Plate.99	CTNNA1	0.8	0.139864696406176	pearson	1	Ttest_pvalue	Coefficient_of_eigenassay	SVD_pCMs_only2CTa	NoPrepr	SVD	9754	RNCT_no2-NT1_D_then_T200	N	Kept components	RNCT
Drug	D_then_T200_NCT	RNCT_no2	Cell_line.NT1_D_then_T200	Plate.99	CTNNA2	0.8	0.000722037043138367	pearson	1	Ttest_pvalue	Coefficient_of_eigenassay	SVD_pCMs_only2CTa	NoPrepr	SVD	15242	RNCT_no2-NT1_D_then_T200	N	Kept components	RNCT
Drug	D_then_T200_NCT	RNCT_no2	Cell_line.NT1_D_then_T200	Plate.99	CTNNA3	0.8	-0.826112046535786	pearson	1	Ttest_pvalue	Coefficient_of_eigenassay	SVD_pCMs_only2CTa	NoPrepr	SVD	1011	RNCT_no2-NT1_D_then_T200	N	Kept components	RNCT
Drug	D_then_T200_NCT	RNCT_no2	Cell_line.NT1_D_then_T200	Plate.99	CTNNAL1	0.8	0.010300036610959	pearson	1	Ttest_pvalue	Coefficient_of_eigenassay	SVD_pCMs_only2CTa	NoPrepr	SVD	14548	RNCT_no2-NT1_D_then_T200	N	Kept components	RNCT
Drug	D_then_T200_NCT	RNCT_no2	Cell_line.NT1_D_then_T200	Plate.99	CTNNB1	0.8	0.10687585660465	pearson	1	Ttest_pvalue	Coefficient_of_eigenassay	SVD_pCMs_only2CTa	NoPrepr	SVD	10806	RNCT_no2-NT1_D_then_T200	N	Kept components	RNCT
Drug	D_then_T200_NCT	RNCT_no2	Cell_line.NT1_D_then_T200	Plate.99	CTNNBIP1	0.8	0.0196847687197531	pearson	1	Ttest_pvalue	Coefficient_of_eigenassay	SVD_pCMs_only2CTa	NoPrepr	SVD	14077	RNCT_no2-NT1_D_then_T200	N	Kept components	RNCT
Drug	D_then_T200_NCT	RNCT_no2	Cell_line.NT1_D_then_T200	Plate.99	CTNNBL1	0.8	-0.212672695711121	pearson	1	Ttest_pvalue	Coefficient_of_eigenassay	SVD_pCMs_only2CTa	NoPrepr	SVD	7735	RNCT_no2-NT1_D_then_T200	N	Kept components	RNCT
Drug	D_then_T200_NCT	RNCT_no2	Cell_line.NT1_D_then_T200	Plate.99	CTNND1	0.8	-0.787413203444916	pearson	1	Ttest_pvalue	Coefficient_of_eigenassay	SVD_pCMs_only2CTa	NoPrepr	SVD	1123	RNCT_no2-NT1_D_then_T200	N	Kept components	RNCT
Drug	D_then_T200_NCT	RNCT_no2	Cell_line.NT1_D_then_T200	Plate.99	CTNND2	0.8	-0.17779191385956	pearson	1	Ttest_pvalue	Coefficient_of_eigenassay	SVD_pCMs_only2CTa	NoPrepr	SVD	8640	RNCT_no2-NT1_D_then_T200	N	Kept components	RNCT
Drug	D_then_T200_NCT	RNCT_no2	Cell_line.NT1_D_then_T200	Plate.99	CTNS	0.8	-0.259809964607531	pearson	1	Ttest_pvalue	Coefficient_of_eigenassay	SVD_pCMs_only2CTa	NoPrepr	SVD	6632	RNCT_no2-NT1_D_then_T200	N	Kept components	RNCT
Drug	D_then_T200_NCT	RNCT_no2	Cell_line.NT1_D_then_T200	Plate.99	CTPS1	0.8	-0.299652891213355	pearson	1	Ttest_pvalue	Coefficient_of_eigenassay	SVD_pCMs_only2CTa	NoPrepr	SVD	5790	RNCT_no2-NT1_D_then_T200	N	Kept components	RNCT
Drug	D_then_T200_NCT	RNCT_no2	Cell_line.NT1_D_then_T200	Plate.99	CTPS2	0.8	-0.0705742380761987	pearson	1	Ttest_pvalue	Coefficient_of_eigenassay	SVD_pCMs_only2CTa	NoPrepr	SVD	12008	RNCT_no2-NT1_D_then_T200	N	Kept components	RNCT
Drug	D_then_T200_NCT	RNCT_no2	Cell_line.NT1_D_then_T200	Plate.99	CTR9	0.8	-1.38876414091567	pearson	1	Ttest_pvalue	Coefficient_of_eigenassay	SVD_pCMs_only2CTa	NoPrepr	SVD	330	RNCT_no2-NT1_D_then_T200	N	Kept components	RNCT
Drug	D_then_T200_NCT	RNCT_no2	Cell_line.NT1_D_then_T200	Plate.99	CTRB1	0.8	0.0185094204927498	pearson	1	Ttest_pvalue	Coefficient_of_eigenassay	SVD_pCMs_only2CTa	NoPrepr	SVD	14143	RNCT_no2-NT1_D_then_T200	N	Kept components	RNCT
Drug	D_then_T200_NCT	RNCT_no2	Cell_line.NT1_D_then_T200	Plate.99	CTRL	0.8	0.160184842727804	pearson	1	Ttest_pvalue	Coefficient_of_eigenassay	SVD_pCMs_only2CTa	NoPrepr	SVD	9123	RNCT_no2-NT1_D_then_T200	N	Kept components	RNCT
Drug	D_then_T200_NCT	RNCT_no2	Cell_line.NT1_D_then_T200	Plate.99	CTSA	0.8	1.1343402311905	pearson	1	Ttest_pvalue	Coefficient_of_eigenassay	SVD_pCMs_only2CTa	NoPrepr	SVD	477	RNCT_no2-NT1_D_then_T200	N	Kept components	RNCT
Drug	D_then_T200_NCT	RNCT_no2	Cell_line.NT1_D_then_T200	Plate.99	CTSB	0.8	0.425406537278803	pearson	1	Ttest_pvalue	Coefficient_of_eigenassay	SVD_pCMs_only2CTa	NoPrepr	SVD	3661	RNCT_no2-NT1_D_then_T200	N	Kept components	RNCT
Drug	D_then_T200_NCT	RNCT_no2	Cell_line.NT1_D_then_T200	Plate.99	CTSC	0.8	0.358210637310189	pearson	1	Ttest_pvalue	Coefficient_of_eigenassay	SVD_pCMs_only2CTa	NoPrepr	SVD	4702	RNCT_no2-NT1_D_then_T200	N	Kept components	RNCT
Drug	D_then_T200_NCT	RNCT_no2	Cell_line.NT1_D_then_T200	Plate.99	CTSD	0.8	0.455701050984478	pearson	1	Ttest_pvalue	Coefficient_of_eigenassay	SVD_pCMs_only2CTa	NoPrepr	SVD	3273	RNCT_no2-NT1_D_then_T200	N	Kept components	RNCT
Drug	D_then_T200_NCT	RNCT_no2	Cell_line.NT1_D_then_T200	Plate.99	CTSF	0.8	0.272754264769723	pearson	1	Ttest_pvalue	Coefficient_of_eigenassay	SVD_pCMs_only2CTa	NoPrepr	SVD	6331	RNCT_no2-NT1_D_then_T200	N	Kept components	RNCT
Drug	D_then_T200_NCT	RNCT_no2	Cell_line.NT1_D_then_T200	Plate.99	CTSH	0.8	0.0823639623416973	pearson	1	Ttest_pvalue	Coefficient_of_eigenassay	SVD_pCMs_only2CTa	NoPrepr	SVD	11626	RNCT_no2-NT1_D_then_T200	N	Kept components	RNCT
Drug	D_then_T200_NCT	RNCT_no2	Cell_line.NT1_D_then_T200	Plate.99	CTSK	0.8	0.305859689507476	pearson	1	Ttest_pvalue	Coefficient_of_eigenassay	SVD_pCMs_only2CTa	NoPrepr	SVD	5659	RNCT_no2-NT1_D_then_T200	N	Kept components	RNCT
Drug	D_then_T200_NCT	RNCT_no2	Cell_line.NT1_D_then_T200	Plate.99	CTSL	0.8	-0.0437447002193417	pearson	1	Ttest_pvalue	Coefficient_of_eigenassay	SVD_pCMs_only2CTa	NoPrepr	SVD	13042	RNCT_no2-NT1_D_then_T200	N	Kept components	RNCT
Drug	D_then_T200_NCT	RNCT_no2	Cell_line.NT1_D_then_T200	Plate.99	CTSS	0.8	-0.0174525929017101	pearson	1	Ttest_pvalue	Coefficient_of_eigenassay	SVD_pCMs_only2CTa	NoPrepr	SVD	14195	RNCT_no2-NT1_D_then_T200	N	Kept components	RNCT
Drug	D_then_T200_NCT	RNCT_no2	Cell_line.NT1_D_then_T200	Plate.99	CTSV	0.8	0.103025491855869	pearson	1	Ttest_pvalue	Coefficient_of_eigenassay	SVD_pCMs_only2CTa	NoPrepr	SVD	10943	RNCT_no2-NT1_D_then_T200	N	Kept components	RNCT
Drug	D_then_T200_NCT	RNCT_no2	Cell_line.NT1_D_then_T200	Plate.99	CTSW	0.8	-0.0132105146875708	pearson	1	Ttest_pvalue	Coefficient_of_eigenassay	SVD_pCMs_only2CTa	NoPrepr	SVD	14406	RNCT_no2-NT1_D_then_T200	N	Kept components	RNCT
Drug	D_then_T200_NCT	RNCT_no2	Cell_line.NT1_D_then_T200	Plate.99	CTSZ	0.8	0.851022739654205	pearson	1	Ttest_pvalue	Coefficient_of_eigenassay	SVD_pCMs_only2CTa	NoPrepr	SVD	940	RNCT_no2-NT1_D_then_T200	N	Kept components	RNCT
Drug	D_then_T200_NCT	RNCT_no2	Cell_line.NT1_D_then_T200	Plate.99	CTTN	0.8	-0.302138448238211	pearson	1	Ttest_pvalue	Coefficient_of_eigenassay	SVD_pCMs_only2CTa	NoPrepr	SVD	5731	RNCT_no2-NT1_D_then_T200	N	Kept components	RNCT
Drug	D_then_T200_NCT	RNCT_no2	Cell_line.NT1_D_then_T200	Plate.99	CTTNBP2	0.8	-0.284393017549412	pearson	1	Ttest_pvalue	Coefficient_of_eigenassay	SVD_pCMs_only2CTa	NoPrepr	SVD	6082	RNCT_no2-NT1_D_then_T200	N	Kept components	RNCT
Drug	D_then_T200_NCT	RNCT_no2	Cell_line.NT1_D_then_T200	Plate.99	CTTNBP2NL	0.8	-1.02105641651476	pearson	1	Ttest_pvalue	Coefficient_of_eigenassay	SVD_pCMs_only2CTa	NoPrepr	SVD	609	RNCT_no2-NT1_D_then_T200	N	Kept components	RNCT
Drug	D_then_T200_NCT	RNCT_no2	Cell_line.NT1_D_then_T200	Plate.99	CTU1	0.8	-0.149701060784551	pearson	1	Ttest_pvalue	Coefficient_of_eigenassay	SVD_pCMs_only2CTa	NoPrepr	SVD	9462	RNCT_no2-NT1_D_then_T200	N	Kept components	RNCT
Drug	D_then_T200_NCT	RNCT_no2	Cell_line.NT1_D_then_T200	Plate.99	CTU2	0.8	0.283173020207712	pearson	1	Ttest_pvalue	Coefficient_of_eigenassay	SVD_pCMs_only2CTa	NoPrepr	SVD	6116	RNCT_no2-NT1_D_then_T200	N	Kept components	RNCT
Drug	D_then_T200_NCT	RNCT_no2	Cell_line.NT1_D_then_T200	Plate.99	CTXN1	0.8	-0.868926608054319	pearson	1	Ttest_pvalue	Coefficient_of_eigenassay	SVD_pCMs_only2CTa	NoPrepr	SVD	898	RNCT_no2-NT1_D_then_T200	N	Kept components	RNCT
Drug	D_then_T200_NCT	RNCT_no2	Cell_line.NT1_D_then_T200	Plate.99	CTXN2	0.8	-0.00559810584073264	pearson	1	Ttest_pvalue	Coefficient_of_eigenassay	SVD_pCMs_only2CTa	NoPrepr	SVD	14818	RNCT_no2-NT1_D_then_T200	N	Kept components	RNCT
Drug	D_then_T200_NCT	RNCT_no2	Cell_line.NT1_D_then_T200	Plate.99	CTXN3	0.8	-0.017443089639488	pearson	1	Ttest_pvalue	Coefficient_of_eigenassay	SVD_pCMs_only2CTa	NoPrepr	SVD	14197	RNCT_no2-NT1_D_then_T200	N	Kept components	RNCT
Drug	D_then_T200_NCT	RNCT_no2	Cell_line.NT1_D_then_T200	Plate.99	CUBN	0.8	-0.574590423131966	pearson	1	Ttest_pvalue	Coefficient_of_eigenassay	SVD_pCMs_only2CTa	NoPrepr	SVD	2209	RNCT_no2-NT1_D_then_T200	N	Kept components	RNCT
Drug	D_then_T200_NCT	RNCT_no2	Cell_line.NT1_D_then_T200	Plate.99	CUEDC1	0.8	0.249406403071702	pearson	1	Ttest_pvalue	Coefficient_of_eigenassay	SVD_pCMs_only2CTa	NoPrepr	SVD	6864	RNCT_no2-NT1_D_then_T200	N	Kept components	RNCT
Drug	D_then_T200_NCT	RNCT_no2	Cell_line.NT1_D_then_T200	Plate.99	CUEDC2	0.8	0.826284614014401	pearson	1	Ttest_pvalue	Coefficient_of_eigenassay	SVD_pCMs_only2CTa	NoPrepr	SVD	1010	RNCT_no2-NT1_D_then_T200	N	Kept components	RNCT
Drug	D_then_T200_NCT	RNCT_no2	Cell_line.NT1_D_then_T200	Plate.99	CUL1	0.8	0.0524277268134284	pearson	1	Ttest_pvalue	Coefficient_of_eigenassay	SVD_pCMs_only2CTa	NoPrepr	SVD	12711	RNCT_no2-NT1_D_then_T200	N	Kept components	RNCT
Drug	D_then_T200_NCT	RNCT_no2	Cell_line.NT1_D_then_T200	Plate.99	CUL2	0.8	0.157101559697914	pearson	1	Ttest_pvalue	Coefficient_of_eigenassay	SVD_pCMs_only2CTa	NoPrepr	SVD	9233	RNCT_no2-NT1_D_then_T200	N	Kept components	RNCT
Drug	D_then_T200_NCT	RNCT_no2	Cell_line.NT1_D_then_T200	Plate.99	CUL3	0.8	-0.583334539356227	pearson	1	Ttest_pvalue	Coefficient_of_eigenassay	SVD_pCMs_only2CTa	NoPrepr	SVD	2133	RNCT_no2-NT1_D_then_T200	N	Kept components	RNCT
Drug	D_then_T200_NCT	RNCT_no2	Cell_line.NT1_D_then_T200	Plate.99	CUL4A	0.8	-0.328424563851838	pearson	1	Ttest_pvalue	Coefficient_of_eigenassay	SVD_pCMs_only2CTa	NoPrepr	SVD	5213	RNCT_no2-NT1_D_then_T200	N	Kept components	RNCT
Drug	D_then_T200_NCT	RNCT_no2	Cell_line.NT1_D_then_T200	Plate.99	CUL4B	0.8	-0.300237866959714	pearson	1	Ttest_pvalue	Coefficient_of_eigenassay	SVD_pCMs_only2CTa	NoPrepr	SVD	5776	RNCT_no2-NT1_D_then_T200	N	Kept components	RNCT
Drug	D_then_T200_NCT	RNCT_no2	Cell_line.NT1_D_then_T200	Plate.99	CUL5	0.8	-0.547573506306198	pearson	1	Ttest_pvalue	Coefficient_of_eigenassay	SVD_pCMs_only2CTa	NoPrepr	SVD	2405	RNCT_no2-NT1_D_then_T200	N	Kept components	RNCT
Drug	D_then_T200_NCT	RNCT_no2	Cell_line.NT1_D_then_T200	Plate.99	CUL7	0.8	0.242049888086618	pearson	1	Ttest_pvalue	Coefficient_of_eigenassay	SVD_pCMs_only2CTa	NoPrepr	SVD	7031	RNCT_no2-NT1_D_then_T200	N	Kept components	RNCT
Drug	D_then_T200_NCT	RNCT_no2	Cell_line.NT1_D_then_T200	Plate.99	CUL9	0.8	-0.449543191637662	pearson	1	Ttest_pvalue	Coefficient_of_eigenassay	SVD_pCMs_only2CTa	NoPrepr	SVD	3357	RNCT_no2-NT1_D_then_T200	N	Kept components	RNCT
Drug	D_then_T200_NCT	RNCT_no2	Cell_line.NT1_D_then_T200	Plate.99	CUTC	0.8	-0.133461064121875	pearson	1	Ttest_pvalue	Coefficient_of_eigenassay	SVD_pCMs_only2CTa	NoPrepr	SVD	9946	RNCT_no2-NT1_D_then_T200	N	Kept components	RNCT
Drug	D_then_T200_NCT	RNCT_no2	Cell_line.NT1_D_then_T200	Plate.99	CUX1	0.8	0.0363184749600895	pearson	1	Ttest_pvalue	Coefficient_of_eigenassay	SVD_pCMs_only2CTa	NoPrepr	SVD	13324	RNCT_no2-NT1_D_then_T200	N	Kept components	RNCT
Drug	D_then_T200_NCT	RNCT_no2	Cell_line.NT1_D_then_T200	Plate.99	CUX2	0.8	0.0793136287098743	pearson	1	Ttest_pvalue	Coefficient_of_eigenassay	SVD_pCMs_only2CTa	NoPrepr	SVD	11722	RNCT_no2-NT1_D_then_T200	N	Kept components	RNCT
Drug	D_then_T200_NCT	RNCT_no2	Cell_line.NT1_D_then_T200	Plate.99	CWC15	0.8	0.202702022937478	pearson	1	Ttest_pvalue	Coefficient_of_eigenassay	SVD_pCMs_only2CTa	NoPrepr	SVD	7956	RNCT_no2-NT1_D_then_T200	N	Kept components	RNCT
Drug	D_then_T200_NCT	RNCT_no2	Cell_line.NT1_D_then_T200	Plate.99	CWC22	0.8	-0.268124067402884	pearson	1	Ttest_pvalue	Coefficient_of_eigenassay	SVD_pCMs_only2CTa	NoPrepr	SVD	6450	RNCT_no2-NT1_D_then_T200	N	Kept components	RNCT
Drug	D_then_T200_NCT	RNCT_no2	Cell_line.NT1_D_then_T200	Plate.99	CWC27	0.8	-0.605855640328333	pearson	1	Ttest_pvalue	Coefficient_of_eigenassay	SVD_pCMs_only2CTa	NoPrepr	SVD	1983	RNCT_no2-NT1_D_then_T200	N	Kept components	RNCT
Drug	D_then_T200_NCT	RNCT_no2	Cell_line.NT1_D_then_T200	Plate.99	CWF19L1	0.8	0.11079673938791	pearson	1	Ttest_pvalue	Coefficient_of_eigenassay	SVD_pCMs_only2CTa	NoPrepr	SVD	10671	RNCT_no2-NT1_D_then_T200	N	Kept components	RNCT
Drug	D_then_T200_NCT	RNCT_no2	Cell_line.NT1_D_then_T200	Plate.99	CWF19L2	0.8	-1.8022510208543	pearson	1	Ttest_pvalue	Coefficient_of_eigenassay	SVD_pCMs_only2CTa	NoPrepr	SVD	179	RNCT_no2-NT1_D_then_T200	N	Kept components	RNCT
Drug	D_then_T200_NCT	RNCT_no2	Cell_line.NT1_D_then_T200	Plate.99	CX3CL1	0.8	-0.0645919637566661	pearson	1	Ttest_pvalue	Coefficient_of_eigenassay	SVD_pCMs_only2CTa	NoPrepr	SVD	12241	RNCT_no2-NT1_D_then_T200	N	Kept components	RNCT
Drug	D_then_T200_NCT	RNCT_no2	Cell_line.NT1_D_then_T200	Plate.99	CXADR	0.8	-0.25137627244313	pearson	1	Ttest_pvalue	Coefficient_of_eigenassay	SVD_pCMs_only2CTa	NoPrepr	SVD	6814	RNCT_no2-NT1_D_then_T200	N	Kept components	RNCT
Drug	D_then_T200_NCT	RNCT_no2	Cell_line.NT1_D_then_T200	Plate.99	CXCL1	0.8	0.440759614848041	pearson	1	Ttest_pvalue	Coefficient_of_eigenassay	SVD_pCMs_only2CTa	NoPrepr	SVD	3474	RNCT_no2-NT1_D_then_T200	N	Kept components	RNCT
Drug	D_then_T200_NCT	RNCT_no2	Cell_line.NT1_D_then_T200	Plate.99	CXCL12	0.8	0.53544283276679	pearson	1	Ttest_pvalue	Coefficient_of_eigenassay	SVD_pCMs_only2CTa	NoPrepr	SVD	2493	RNCT_no2-NT1_D_then_T200	N	Kept components	RNCT
Drug	D_then_T200_NCT	RNCT_no2	Cell_line.NT1_D_then_T200	Plate.99	CXCL14	0.8	-0.445172489872365	pearson	1	Ttest_pvalue	Coefficient_of_eigenassay	SVD_pCMs_only2CTa	NoPrepr	SVD	3416	RNCT_no2-NT1_D_then_T200	N	Kept components	RNCT
Drug	D_then_T200_NCT	RNCT_no2	Cell_line.NT1_D_then_T200	Plate.99	CXCL16	0.8	-0.0901639077626889	pearson	1	Ttest_pvalue	Coefficient_of_eigenassay	SVD_pCMs_only2CTa	NoPrepr	SVD	11341	RNCT_no2-NT1_D_then_T200	N	Kept components	RNCT
Drug	D_then_T200_NCT	RNCT_no2	Cell_line.NT1_D_then_T200	Plate.99	CXCL17	0.8	-0.045762194895513	pearson	1	Ttest_pvalue	Coefficient_of_eigenassay	SVD_pCMs_only2CTa	NoPrepr	SVD	12981	RNCT_no2-NT1_D_then_T200	N	Kept components	RNCT
Drug	D_then_T200_NCT	RNCT_no2	Cell_line.NT1_D_then_T200	Plate.99	CXCL2	0.8	0.0493612890060197	pearson	1	Ttest_pvalue	Coefficient_of_eigenassay	SVD_pCMs_only2CTa	NoPrepr	SVD	12837	RNCT_no2-NT1_D_then_T200	N	Kept components	RNCT
Drug	D_then_T200_NCT	RNCT_no2	Cell_line.NT1_D_then_T200	Plate.99	CXCL3	0.8	0.0305257328651237	pearson	1	Ttest_pvalue	Coefficient_of_eigenassay	SVD_pCMs_only2CTa	NoPrepr	SVD	13597	RNCT_no2-NT1_D_then_T200	N	Kept components	RNCT
Drug	D_then_T200_NCT	RNCT_no2	Cell_line.NT1_D_then_T200	Plate.99	CXCL5	0.8	0.040729097863835	pearson	1	Ttest_pvalue	Coefficient_of_eigenassay	SVD_pCMs_only2CTa	NoPrepr	SVD	13160	RNCT_no2-NT1_D_then_T200	N	Kept components	RNCT
Drug	D_then_T200_NCT	RNCT_no2	Cell_line.NT1_D_then_T200	Plate.99	CXCL6	0.8	0.306710837870297	pearson	1	Ttest_pvalue	Coefficient_of_eigenassay	SVD_pCMs_only2CTa	NoPrepr	SVD	5641	RNCT_no2-NT1_D_then_T200	N	Kept components	RNCT
Drug	D_then_T200_NCT	RNCT_no2	Cell_line.NT1_D_then_T200	Plate.99	CXCL8	0.8	-0.176285671164638	pearson	1	Ttest_pvalue	Coefficient_of_eigenassay	SVD_pCMs_only2CTa	NoPrepr	SVD	8690	RNCT_no2-NT1_D_then_T200	N	Kept components	RNCT
Drug	D_then_T200_NCT	RNCT_no2	Cell_line.NT1_D_then_T200	Plate.99	CXCR2	0.8	-0.0207585644911071	pearson	1	Ttest_pvalue	Coefficient_of_eigenassay	SVD_pCMs_only2CTa	NoPrepr	SVD	14021	RNCT_no2-NT1_D_then_T200	N	Kept components	RNCT
Drug	D_then_T200_NCT	RNCT_no2	Cell_line.NT1_D_then_T200	Plate.99	CXCR3	0.8	-0.193423710459968	pearson	1	Ttest_pvalue	Coefficient_of_eigenassay	SVD_pCMs_only2CTa	NoPrepr	SVD	8191	RNCT_no2-NT1_D_then_T200	N	Kept components	RNCT
Drug	D_then_T200_NCT	RNCT_no2	Cell_line.NT1_D_then_T200	Plate.99	CXCR4	0.8	0.0270482667220453	pearson	1	Ttest_pvalue	Coefficient_of_eigenassay	SVD_pCMs_only2CTa	NoPrepr	SVD	13746	RNCT_no2-NT1_D_then_T200	N	Kept components	RNCT
Drug	D_then_T200_NCT	RNCT_no2	Cell_line.NT1_D_then_T200	Plate.99	CXCR5	0.8	-0.266323689857764	pearson	1	Ttest_pvalue	Coefficient_of_eigenassay	SVD_pCMs_only2CTa	NoPrepr	SVD	6483	RNCT_no2-NT1_D_then_T200	N	Kept components	RNCT
Drug	D_then_T200_NCT	RNCT_no2	Cell_line.NT1_D_then_T200	Plate.99	CXCR6	0.8	-0.198345864925042	pearson	1	Ttest_pvalue	Coefficient_of_eigenassay	SVD_pCMs_only2CTa	NoPrepr	SVD	8057	RNCT_no2-NT1_D_then_T200	N	Kept components	RNCT
Drug	D_then_T200_NCT	RNCT_no2	Cell_line.NT1_D_then_T200	Plate.99	CXorf38	0.8	0.120310375859727	pearson	1	Ttest_pvalue	Coefficient_of_eigenassay	SVD_pCMs_only2CTa	NoPrepr	SVD	10360	RNCT_no2-NT1_D_then_T200	N	Kept components	RNCT
Drug	D_then_T200_NCT	RNCT_no2	Cell_line.NT1_D_then_T200	Plate.99	CXorf40A	0.8	0.283123897836252	pearson	1	Ttest_pvalue	Coefficient_of_eigenassay	SVD_pCMs_only2CTa	NoPrepr	SVD	6118	RNCT_no2-NT1_D_then_T200	N	Kept components	RNCT
Drug	D_then_T200_NCT	RNCT_no2	Cell_line.NT1_D_then_T200	Plate.99	CXorf40B	0.8	0.572079448617727	pearson	1	Ttest_pvalue	Coefficient_of_eigenassay	SVD_pCMs_only2CTa	NoPrepr	SVD	2235	RNCT_no2-NT1_D_then_T200	N	Kept components	RNCT
Drug	D_then_T200_NCT	RNCT_no2	Cell_line.NT1_D_then_T200	Plate.99	CXorf56	0.8	0.171732620116941	pearson	1	Ttest_pvalue	Coefficient_of_eigenassay	SVD_pCMs_only2CTa	NoPrepr	SVD	8817	RNCT_no2-NT1_D_then_T200	N	Kept components	RNCT
Drug	D_then_T200_NCT	RNCT_no2	Cell_line.NT1_D_then_T200	Plate.99	CXorf57	0.8	-0.206389377108355	pearson	1	Ttest_pvalue	Coefficient_of_eigenassay	SVD_pCMs_only2CTa	NoPrepr	SVD	7875	RNCT_no2-NT1_D_then_T200	N	Kept components	RNCT
Drug	D_then_T200_NCT	RNCT_no2	Cell_line.NT1_D_then_T200	Plate.99	CXorf67	0.8	-0.0425397883934304	pearson	1	Ttest_pvalue	Coefficient_of_eigenassay	SVD_pCMs_only2CTa	NoPrepr	SVD	13087	RNCT_no2-NT1_D_then_T200	N	Kept components	RNCT
Drug	D_then_T200_NCT	RNCT_no2	Cell_line.NT1_D_then_T200	Plate.99	CXXC1	0.8	0.223183014621542	pearson	1	Ttest_pvalue	Coefficient_of_eigenassay	SVD_pCMs_only2CTa	NoPrepr	SVD	7483	RNCT_no2-NT1_D_then_T200	N	Kept components	RNCT
Drug	D_then_T200_NCT	RNCT_no2	Cell_line.NT1_D_then_T200	Plate.99	CXXC4	0.8	-0.129264449662714	pearson	1	Ttest_pvalue	Coefficient_of_eigenassay	SVD_pCMs_only2CTa	NoPrepr	SVD	10078	RNCT_no2-NT1_D_then_T200	N	Kept components	RNCT
Drug	D_then_T200_NCT	RNCT_no2	Cell_line.NT1_D_then_T200	Plate.99	CXXC5	0.8	-0.106194935094555	pearson	1	Ttest_pvalue	Coefficient_of_eigenassay	SVD_pCMs_only2CTa	NoPrepr	SVD	10833	RNCT_no2-NT1_D_then_T200	N	Kept components	RNCT
Drug	D_then_T200_NCT	RNCT_no2	Cell_line.NT1_D_then_T200	Plate.99	CYB561	0.8	0.0400137875966139	pearson	1	Ttest_pvalue	Coefficient_of_eigenassay	SVD_pCMs_only2CTa	NoPrepr	SVD	13191	RNCT_no2-NT1_D_then_T200	N	Kept components	RNCT
Drug	D_then_T200_NCT	RNCT_no2	Cell_line.NT1_D_then_T200	Plate.99	CYB561A3	0.8	0.302724254279915	pearson	1	Ttest_pvalue	Coefficient_of_eigenassay	SVD_pCMs_only2CTa	NoPrepr	SVD	5716	RNCT_no2-NT1_D_then_T200	N	Kept components	RNCT
Drug	D_then_T200_NCT	RNCT_no2	Cell_line.NT1_D_then_T200	Plate.99	CYB561D1	0.8	0.180078049405039	pearson	1	Ttest_pvalue	Coefficient_of_eigenassay	SVD_pCMs_only2CTa	NoPrepr	SVD	8564	RNCT_no2-NT1_D_then_T200	N	Kept components	RNCT
Drug	D_then_T200_NCT	RNCT_no2	Cell_line.NT1_D_then_T200	Plate.99	CYB561D2	0.8	0.483253991956937	pearson	1	Ttest_pvalue	Coefficient_of_eigenassay	SVD_pCMs_only2CTa	NoPrepr	SVD	2962	RNCT_no2-NT1_D_then_T200	N	Kept components	RNCT
Drug	D_then_T200_NCT	RNCT_no2	Cell_line.NT1_D_then_T200	Plate.99	CYB5A	0.8	0.679406122049026	pearson	1	Ttest_pvalue	Coefficient_of_eigenassay	SVD_pCMs_only2CTa	NoPrepr	SVD	1557	RNCT_no2-NT1_D_then_T200	N	Kept components	RNCT
Drug	D_then_T200_NCT	RNCT_no2	Cell_line.NT1_D_then_T200	Plate.99	CYB5B	0.8	0.0529615604928491	pearson	1	Ttest_pvalue	Coefficient_of_eigenassay	SVD_pCMs_only2CTa	NoPrepr	SVD	12690	RNCT_no2-NT1_D_then_T200	N	Kept components	RNCT
Drug	D_then_T200_NCT	RNCT_no2	Cell_line.NT1_D_then_T200	Plate.99	CYB5D1	0.8	-0.333577015128469	pearson	1	Ttest_pvalue	Coefficient_of_eigenassay	SVD_pCMs_only2CTa	NoPrepr	SVD	5121	RNCT_no2-NT1_D_then_T200	N	Kept components	RNCT
Drug	D_then_T200_NCT	RNCT_no2	Cell_line.NT1_D_then_T200	Plate.99	CYB5D2	0.8	0.0620295060415112	pearson	1	Ttest_pvalue	Coefficient_of_eigenassay	SVD_pCMs_only2CTa	NoPrepr	SVD	12336	RNCT_no2-NT1_D_then_T200	N	Kept components	RNCT
Drug	D_then_T200_NCT	RNCT_no2	Cell_line.NT1_D_then_T200	Plate.99	CYB5R1	0.8	0.354131292599426	pearson	1	Ttest_pvalue	Coefficient_of_eigenassay	SVD_pCMs_only2CTa	NoPrepr	SVD	4780	RNCT_no2-NT1_D_then_T200	N	Kept components	RNCT
Drug	D_then_T200_NCT	RNCT_no2	Cell_line.NT1_D_then_T200	Plate.99	CYB5R2	0.8	-0.148462019854626	pearson	1	Ttest_pvalue	Coefficient_of_eigenassay	SVD_pCMs_only2CTa	NoPrepr	SVD	9496	RNCT_no2-NT1_D_then_T200	N	Kept components	RNCT
Drug	D_then_T200_NCT	RNCT_no2	Cell_line.NT1_D_then_T200	Plate.99	CYB5R3	0.8	0.830191378756686	pearson	1	Ttest_pvalue	Coefficient_of_eigenassay	SVD_pCMs_only2CTa	NoPrepr	SVD	998	RNCT_no2-NT1_D_then_T200	N	Kept components	RNCT
Drug	D_then_T200_NCT	RNCT_no2	Cell_line.NT1_D_then_T200	Plate.99	CYB5R4	0.8	-0.277666331621589	pearson	1	Ttest_pvalue	Coefficient_of_eigenassay	SVD_pCMs_only2CTa	NoPrepr	SVD	6226	RNCT_no2-NT1_D_then_T200	N	Kept components	RNCT
Drug	D_then_T200_NCT	RNCT_no2	Cell_line.NT1_D_then_T200	Plate.99	CYB5RL	0.8	0.0454018238886703	pearson	1	Ttest_pvalue	Coefficient_of_eigenassay	SVD_pCMs_only2CTa	NoPrepr	SVD	12990	RNCT_no2-NT1_D_then_T200	N	Kept components	RNCT
Drug	D_then_T200_NCT	RNCT_no2	Cell_line.NT1_D_then_T200	Plate.99	CYBA	0.8	-0.235327695323993	pearson	1	Ttest_pvalue	Coefficient_of_eigenassay	SVD_pCMs_only2CTa	NoPrepr	SVD	7193	RNCT_no2-NT1_D_then_T200	N	Kept components	RNCT
Drug	D_then_T200_NCT	RNCT_no2	Cell_line.NT1_D_then_T200	Plate.99	CYBC1	0.8	0.285475704595282	pearson	1	Ttest_pvalue	Coefficient_of_eigenassay	SVD_pCMs_only2CTa	NoPrepr	SVD	6053	RNCT_no2-NT1_D_then_T200	N	Kept components	RNCT
Drug	D_then_T200_NCT	RNCT_no2	Cell_line.NT1_D_then_T200	Plate.99	CYBRD1	0.8	0.285157391011489	pearson	1	Ttest_pvalue	Coefficient_of_eigenassay	SVD_pCMs_only2CTa	NoPrepr	SVD	6066	RNCT_no2-NT1_D_then_T200	N	Kept components	RNCT
Drug	D_then_T200_NCT	RNCT_no2	Cell_line.NT1_D_then_T200	Plate.99	CYC1	0.8	0.764484677378304	pearson	1	Ttest_pvalue	Coefficient_of_eigenassay	SVD_pCMs_only2CTa	NoPrepr	SVD	1205	RNCT_no2-NT1_D_then_T200	N	Kept components	RNCT
Drug	D_then_T200_NCT	RNCT_no2	Cell_line.NT1_D_then_T200	Plate.99	CYCS	0.8	0.0796841613503507	pearson	1	Ttest_pvalue	Coefficient_of_eigenassay	SVD_pCMs_only2CTa	NoPrepr	SVD	11706	RNCT_no2-NT1_D_then_T200	N	Kept components	RNCT
Drug	D_then_T200_NCT	RNCT_no2	Cell_line.NT1_D_then_T200	Plate.99	CYFIP1	0.8	0.218165615651319	pearson	1	Ttest_pvalue	Coefficient_of_eigenassay	SVD_pCMs_only2CTa	NoPrepr	SVD	7605	RNCT_no2-NT1_D_then_T200	N	Kept components	RNCT
Drug	D_then_T200_NCT	RNCT_no2	Cell_line.NT1_D_then_T200	Plate.99	CYFIP2	0.8	0.334725280844416	pearson	1	Ttest_pvalue	Coefficient_of_eigenassay	SVD_pCMs_only2CTa	NoPrepr	SVD	5095	RNCT_no2-NT1_D_then_T200	N	Kept components	RNCT
Drug	D_then_T200_NCT	RNCT_no2	Cell_line.NT1_D_then_T200	Plate.99	CYGB	0.8	0.0669459823313085	pearson	1	Ttest_pvalue	Coefficient_of_eigenassay	SVD_pCMs_only2CTa	NoPrepr	SVD	12149	RNCT_no2-NT1_D_then_T200	N	Kept components	RNCT
Drug	D_then_T200_NCT	RNCT_no2	Cell_line.NT1_D_then_T200	Plate.99	CYHR1	0.8	0.179872305555277	pearson	1	Ttest_pvalue	Coefficient_of_eigenassay	SVD_pCMs_only2CTa	NoPrepr	SVD	8575	RNCT_no2-NT1_D_then_T200	N	Kept components	RNCT
Drug	D_then_T200_NCT	RNCT_no2	Cell_line.NT1_D_then_T200	Plate.99	CYLD	0.8	-0.215429098318165	pearson	1	Ttest_pvalue	Coefficient_of_eigenassay	SVD_pCMs_only2CTa	NoPrepr	SVD	7661	RNCT_no2-NT1_D_then_T200	N	Kept components	RNCT
Drug	D_then_T200_NCT	RNCT_no2	Cell_line.NT1_D_then_T200	Plate.99	CYP11A1	0.8	0.435526151411481	pearson	1	Ttest_pvalue	Coefficient_of_eigenassay	SVD_pCMs_only2CTa	NoPrepr	SVD	3534	RNCT_no2-NT1_D_then_T200	N	Kept components	RNCT
Drug	D_then_T200_NCT	RNCT_no2	Cell_line.NT1_D_then_T200	Plate.99	CYP17A1	0.8	-0.0430446104369813	pearson	1	Ttest_pvalue	Coefficient_of_eigenassay	SVD_pCMs_only2CTa	NoPrepr	SVD	13069	RNCT_no2-NT1_D_then_T200	N	Kept components	RNCT
Drug	D_then_T200_NCT	RNCT_no2	Cell_line.NT1_D_then_T200	Plate.99	CYP19A1	0.8	-0.00243689125224342	pearson	1	Ttest_pvalue	Coefficient_of_eigenassay	SVD_pCMs_only2CTa	NoPrepr	SVD	15054	RNCT_no2-NT1_D_then_T200	N	Kept components	RNCT
Drug	D_then_T200_NCT	RNCT_no2	Cell_line.NT1_D_then_T200	Plate.99	CYP1A1	0.8	0.00559727835889141	pearson	1	Ttest_pvalue	Coefficient_of_eigenassay	SVD_pCMs_only2CTa	NoPrepr	SVD	14819	RNCT_no2-NT1_D_then_T200	N	Kept components	RNCT
Drug	D_then_T200_NCT	RNCT_no2	Cell_line.NT1_D_then_T200	Plate.99	CYP1B1	0.8	-0.505713677221328	pearson	1	Ttest_pvalue	Coefficient_of_eigenassay	SVD_pCMs_only2CTa	NoPrepr	SVD	2740	RNCT_no2-NT1_D_then_T200	N	Kept components	RNCT
Drug	D_then_T200_NCT	RNCT_no2	Cell_line.NT1_D_then_T200	Plate.99	CYP20A1	0.8	-0.102556623194624	pearson	1	Ttest_pvalue	Coefficient_of_eigenassay	SVD_pCMs_only2CTa	NoPrepr	SVD	10958	RNCT_no2-NT1_D_then_T200	N	Kept components	RNCT
Drug	D_then_T200_NCT	RNCT_no2	Cell_line.NT1_D_then_T200	Plate.99	CYP26A1	0.8	-0.184491473677425	pearson	1	Ttest_pvalue	Coefficient_of_eigenassay	SVD_pCMs_only2CTa	NoPrepr	SVD	8439	RNCT_no2-NT1_D_then_T200	N	Kept components	RNCT
Drug	D_then_T200_NCT	RNCT_no2	Cell_line.NT1_D_then_T200	Plate.99	CYP26B1	0.8	0.070354597179721	pearson	1	Ttest_pvalue	Coefficient_of_eigenassay	SVD_pCMs_only2CTa	NoPrepr	SVD	12019	RNCT_no2-NT1_D_then_T200	N	Kept components	RNCT
Drug	D_then_T200_NCT	RNCT_no2	Cell_line.NT1_D_then_T200	Plate.99	CYP26C1	0.8	-0.0640701877629856	pearson	1	Ttest_pvalue	Coefficient_of_eigenassay	SVD_pCMs_only2CTa	NoPrepr	SVD	12261	RNCT_no2-NT1_D_then_T200	N	Kept components	RNCT
Drug	D_then_T200_NCT	RNCT_no2	Cell_line.NT1_D_then_T200	Plate.99	CYP27A1	0.8	0.508883613139164	pearson	1	Ttest_pvalue	Coefficient_of_eigenassay	SVD_pCMs_only2CTa	NoPrepr	SVD	2714	RNCT_no2-NT1_D_then_T200	N	Kept components	RNCT
Drug	D_then_T200_NCT	RNCT_no2	Cell_line.NT1_D_then_T200	Plate.99	CYP27B1	0.8	0.023318717265043	pearson	1	Ttest_pvalue	Coefficient_of_eigenassay	SVD_pCMs_only2CTa	NoPrepr	SVD	13906	RNCT_no2-NT1_D_then_T200	N	Kept components	RNCT
Drug	D_then_T200_NCT	RNCT_no2	Cell_line.NT1_D_then_T200	Plate.99	CYP27C1	0.8	0.0407557358484743	pearson	1	Ttest_pvalue	Coefficient_of_eigenassay	SVD_pCMs_only2CTa	NoPrepr	SVD	13158	RNCT_no2-NT1_D_then_T200	N	Kept components	RNCT
Drug	D_then_T200_NCT	RNCT_no2	Cell_line.NT1_D_then_T200	Plate.99	CYP2A6	0.8	-0.424495118648608	pearson	1	Ttest_pvalue	Coefficient_of_eigenassay	SVD_pCMs_only2CTa	NoPrepr	SVD	3684	RNCT_no2-NT1_D_then_T200	N	Kept components	RNCT
Drug	D_then_T200_NCT	RNCT_no2	Cell_line.NT1_D_then_T200	Plate.99	CYP2A7	0.8	-0.658362502790162	pearson	1	Ttest_pvalue	Coefficient_of_eigenassay	SVD_pCMs_only2CTa	NoPrepr	SVD	1666	RNCT_no2-NT1_D_then_T200	N	Kept components	RNCT
Drug	D_then_T200_NCT	RNCT_no2	Cell_line.NT1_D_then_T200	Plate.99	CYP2C8	0.8	0.379472389518067	pearson	1	Ttest_pvalue	Coefficient_of_eigenassay	SVD_pCMs_only2CTa	NoPrepr	SVD	4338	RNCT_no2-NT1_D_then_T200	N	Kept components	RNCT
Drug	D_then_T200_NCT	RNCT_no2	Cell_line.NT1_D_then_T200	Plate.99	CYP2D6	0.8	-0.000224346435576169	pearson	1	Ttest_pvalue	Coefficient_of_eigenassay	SVD_pCMs_only2CTa	NoPrepr	SVD	15300	RNCT_no2-NT1_D_then_T200	N	Kept components	RNCT
Drug	D_then_T200_NCT	RNCT_no2	Cell_line.NT1_D_then_T200	Plate.99	CYP2E1	0.8	-0.203189883139113	pearson	1	Ttest_pvalue	Coefficient_of_eigenassay	SVD_pCMs_only2CTa	NoPrepr	SVD	7946	RNCT_no2-NT1_D_then_T200	N	Kept components	RNCT
Drug	D_then_T200_NCT	RNCT_no2	Cell_line.NT1_D_then_T200	Plate.99	CYP2J2	0.8	1.23462178786456	pearson	1	Ttest_pvalue	Coefficient_of_eigenassay	SVD_pCMs_only2CTa	NoPrepr	SVD	414	RNCT_no2-NT1_D_then_T200	N	Kept components	RNCT
Drug	D_then_T200_NCT	RNCT_no2	Cell_line.NT1_D_then_T200	Plate.99	CYP2R1	0.8	0.222392803080524	pearson	1	Ttest_pvalue	Coefficient_of_eigenassay	SVD_pCMs_only2CTa	NoPrepr	SVD	7502	RNCT_no2-NT1_D_then_T200	N	Kept components	RNCT
Drug	D_then_T200_NCT	RNCT_no2	Cell_line.NT1_D_then_T200	Plate.99	CYP2S1	0.8	-0.187716289002028	pearson	1	Ttest_pvalue	Coefficient_of_eigenassay	SVD_pCMs_only2CTa	NoPrepr	SVD	8350	RNCT_no2-NT1_D_then_T200	N	Kept components	RNCT
Drug	D_then_T200_NCT	RNCT_no2	Cell_line.NT1_D_then_T200	Plate.99	CYP2U1	0.8	0.0206809758614174	pearson	1	Ttest_pvalue	Coefficient_of_eigenassay	SVD_pCMs_only2CTa	NoPrepr	SVD	14026	RNCT_no2-NT1_D_then_T200	N	Kept components	RNCT
Drug	D_then_T200_NCT	RNCT_no2	Cell_line.NT1_D_then_T200	Plate.99	CYP2W1	0.8	0.141309445691166	pearson	1	Ttest_pvalue	Coefficient_of_eigenassay	SVD_pCMs_only2CTa	NoPrepr	SVD	9705	RNCT_no2-NT1_D_then_T200	N	Kept components	RNCT
Drug	D_then_T200_NCT	RNCT_no2	Cell_line.NT1_D_then_T200	Plate.99	CYP39A1	0.8	-0.147576526152806	pearson	1	Ttest_pvalue	Coefficient_of_eigenassay	SVD_pCMs_only2CTa	NoPrepr	SVD	9527	RNCT_no2-NT1_D_then_T200	N	Kept components	RNCT
Drug	D_then_T200_NCT	RNCT_no2	Cell_line.NT1_D_then_T200	Plate.99	CYP3A5	0.8	0.140151814727366	pearson	1	Ttest_pvalue	Coefficient_of_eigenassay	SVD_pCMs_only2CTa	NoPrepr	SVD	9736	RNCT_no2-NT1_D_then_T200	N	Kept components	RNCT
Drug	D_then_T200_NCT	RNCT_no2	Cell_line.NT1_D_then_T200	Plate.99	CYP46A1	0.8	0.199575308162709	pearson	1	Ttest_pvalue	Coefficient_of_eigenassay	SVD_pCMs_only2CTa	NoPrepr	SVD	8029	RNCT_no2-NT1_D_then_T200	N	Kept components	RNCT
Drug	D_then_T200_NCT	RNCT_no2	Cell_line.NT1_D_then_T200	Plate.99	CYP4V2	0.8	0.200160224419983	pearson	1	Ttest_pvalue	Coefficient_of_eigenassay	SVD_pCMs_only2CTa	NoPrepr	SVD	8007	RNCT_no2-NT1_D_then_T200	N	Kept components	RNCT
Drug	D_then_T200_NCT	RNCT_no2	Cell_line.NT1_D_then_T200	Plate.99	CYP4X1	0.8	0.236529013069733	pearson	1	Ttest_pvalue	Coefficient_of_eigenassay	SVD_pCMs_only2CTa	NoPrepr	SVD	7158	RNCT_no2-NT1_D_then_T200	N	Kept components	RNCT
Drug	D_then_T200_NCT	RNCT_no2	Cell_line.NT1_D_then_T200	Plate.99	CYP4Z1	0.8	-0.000571300382303875	pearson	1	Ttest_pvalue	Coefficient_of_eigenassay	SVD_pCMs_only2CTa	NoPrepr	SVD	15258	RNCT_no2-NT1_D_then_T200	N	Kept components	RNCT
Drug	D_then_T200_NCT	RNCT_no2	Cell_line.NT1_D_then_T200	Plate.99	CYP51A1	0.8	0.415654781987005	pearson	1	Ttest_pvalue	Coefficient_of_eigenassay	SVD_pCMs_only2CTa	NoPrepr	SVD	3789	RNCT_no2-NT1_D_then_T200	N	Kept components	RNCT
Drug	D_then_T200_NCT	RNCT_no2	Cell_line.NT1_D_then_T200	Plate.99	CYP7B1	0.8	-0.125483853307571	pearson	1	Ttest_pvalue	Coefficient_of_eigenassay	SVD_pCMs_only2CTa	NoPrepr	SVD	10197	RNCT_no2-NT1_D_then_T200	N	Kept components	RNCT
Drug	D_then_T200_NCT	RNCT_no2	Cell_line.NT1_D_then_T200	Plate.99	CYP8B1	0.8	-0.235911181868577	pearson	1	Ttest_pvalue	Coefficient_of_eigenassay	SVD_pCMs_only2CTa	NoPrepr	SVD	7170	RNCT_no2-NT1_D_then_T200	N	Kept components	RNCT
Drug	D_then_T200_NCT	RNCT_no2	Cell_line.NT1_D_then_T200	Plate.99	CYR61	0.8	0.379755193063246	pearson	1	Ttest_pvalue	Coefficient_of_eigenassay	SVD_pCMs_only2CTa	NoPrepr	SVD	4334	RNCT_no2-NT1_D_then_T200	N	Kept components	RNCT
Drug	D_then_T200_NCT	RNCT_no2	Cell_line.NT1_D_then_T200	Plate.99	CYREN	0.8	0.0206914468343299	pearson	1	Ttest_pvalue	Coefficient_of_eigenassay	SVD_pCMs_only2CTa	NoPrepr	SVD	14024	RNCT_no2-NT1_D_then_T200	N	Kept components	RNCT
Drug	D_then_T200_NCT	RNCT_no2	Cell_line.NT1_D_then_T200	Plate.99	CYS1	0.8	0.074464379872256	pearson	1	Ttest_pvalue	Coefficient_of_eigenassay	SVD_pCMs_only2CTa	NoPrepr	SVD	11885	RNCT_no2-NT1_D_then_T200	N	Kept components	RNCT
Drug	D_then_T200_NCT	RNCT_no2	Cell_line.NT1_D_then_T200	Plate.99	CYSLTR1	0.8	0.00769794002132313	pearson	1	Ttest_pvalue	Coefficient_of_eigenassay	SVD_pCMs_only2CTa	NoPrepr	SVD	14683	RNCT_no2-NT1_D_then_T200	N	Kept components	RNCT
Drug	D_then_T200_NCT	RNCT_no2	Cell_line.NT1_D_then_T200	Plate.99	CYSRT1	0.8	0.385953035323979	pearson	1	Ttest_pvalue	Coefficient_of_eigenassay	SVD_pCMs_only2CTa	NoPrepr	SVD	4245	RNCT_no2-NT1_D_then_T200	N	Kept components	RNCT
Drug	D_then_T200_NCT	RNCT_no2	Cell_line.NT1_D_then_T200	Plate.99	CYSTM1	0.8	0.692977975126361	pearson	1	Ttest_pvalue	Coefficient_of_eigenassay	SVD_pCMs_only2CTa	NoPrepr	SVD	1482	RNCT_no2-NT1_D_then_T200	N	Kept components	RNCT
Drug	D_then_T200_NCT	RNCT_no2	Cell_line.NT1_D_then_T200	Plate.99	CYTH1	0.8	0.110261049560599	pearson	1	Ttest_pvalue	Coefficient_of_eigenassay	SVD_pCMs_only2CTa	NoPrepr	SVD	10689	RNCT_no2-NT1_D_then_T200	N	Kept components	RNCT
Drug	D_then_T200_NCT	RNCT_no2	Cell_line.NT1_D_then_T200	Plate.99	CYTH2	0.8	-0.150532640617617	pearson	1	Ttest_pvalue	Coefficient_of_eigenassay	SVD_pCMs_only2CTa	NoPrepr	SVD	9432	RNCT_no2-NT1_D_then_T200	N	Kept components	RNCT
Drug	D_then_T200_NCT	RNCT_no2	Cell_line.NT1_D_then_T200	Plate.99	CYTH3	0.8	0.375397762263026	pearson	1	Ttest_pvalue	Coefficient_of_eigenassay	SVD_pCMs_only2CTa	NoPrepr	SVD	4395	RNCT_no2-NT1_D_then_T200	N	Kept components	RNCT
Drug	D_then_T200_NCT	RNCT_no2	Cell_line.NT1_D_then_T200	Plate.99	CYTIP	0.8	0.0117188260153089	pearson	1	Ttest_pvalue	Coefficient_of_eigenassay	SVD_pCMs_only2CTa	NoPrepr	SVD	14490	RNCT_no2-NT1_D_then_T200	N	Kept components	RNCT
Drug	D_then_T200_NCT	RNCT_no2	Cell_line.NT1_D_then_T200	Plate.99	CYTL1	0.8	0.37359241427965	pearson	1	Ttest_pvalue	Coefficient_of_eigenassay	SVD_pCMs_only2CTa	NoPrepr	SVD	4429	RNCT_no2-NT1_D_then_T200	N	Kept components	RNCT
Drug	D_then_T200_NCT	RNCT_no2	Cell_line.NT1_D_then_T200	Plate.99	CYYR1	0.8	-0.239906397965068	pearson	1	Ttest_pvalue	Coefficient_of_eigenassay	SVD_pCMs_only2CTa	NoPrepr	SVD	7072	RNCT_no2-NT1_D_then_T200	N	Kept components	RNCT
Drug	D_then_T200_NCT	RNCT_no2	Cell_line.NT1_D_then_T200	Plate.99	D2HGDH	0.8	-0.0685842350632363	pearson	1	Ttest_pvalue	Coefficient_of_eigenassay	SVD_pCMs_only2CTa	NoPrepr	SVD	12087	RNCT_no2-NT1_D_then_T200	N	Kept components	RNCT
Drug	D_then_T200_NCT	RNCT_no2	Cell_line.NT1_D_then_T200	Plate.99	DAAM1	0.8	-0.384891250120211	pearson	1	Ttest_pvalue	Coefficient_of_eigenassay	SVD_pCMs_only2CTa	NoPrepr	SVD	4264	RNCT_no2-NT1_D_then_T200	N	Kept components	RNCT
Drug	D_then_T200_NCT	RNCT_no2	Cell_line.NT1_D_then_T200	Plate.99	DAAM2	0.8	-0.354579634154775	pearson	1	Ttest_pvalue	Coefficient_of_eigenassay	SVD_pCMs_only2CTa	NoPrepr	SVD	4772	RNCT_no2-NT1_D_then_T200	N	Kept components	RNCT
Drug	D_then_T200_NCT	RNCT_no2	Cell_line.NT1_D_then_T200	Plate.99	DAB1	0.8	-0.520303210972912	pearson	1	Ttest_pvalue	Coefficient_of_eigenassay	SVD_pCMs_only2CTa	NoPrepr	SVD	2623	RNCT_no2-NT1_D_then_T200	N	Kept components	RNCT
Drug	D_then_T200_NCT	RNCT_no2	Cell_line.NT1_D_then_T200	Plate.99	DAB2	0.8	-0.256220047357045	pearson	1	Ttest_pvalue	Coefficient_of_eigenassay	SVD_pCMs_only2CTa	NoPrepr	SVD	6707	RNCT_no2-NT1_D_then_T200	N	Kept components	RNCT
Drug	D_then_T200_NCT	RNCT_no2	Cell_line.NT1_D_then_T200	Plate.99	DAB2IP	0.8	0.169332792250385	pearson	1	Ttest_pvalue	Coefficient_of_eigenassay	SVD_pCMs_only2CTa	NoPrepr	SVD	8889	RNCT_no2-NT1_D_then_T200	N	Kept components	RNCT
Drug	D_then_T200_NCT	RNCT_no2	Cell_line.NT1_D_then_T200	Plate.99	DACH1	0.8	-1.08423865850346	pearson	1	Ttest_pvalue	Coefficient_of_eigenassay	SVD_pCMs_only2CTa	NoPrepr	SVD	531	RNCT_no2-NT1_D_then_T200	N	Kept components	RNCT
Drug	D_then_T200_NCT	RNCT_no2	Cell_line.NT1_D_then_T200	Plate.99	DACH2	0.8	-0.0218199629996143	pearson	1	Ttest_pvalue	Coefficient_of_eigenassay	SVD_pCMs_only2CTa	NoPrepr	SVD	13977	RNCT_no2-NT1_D_then_T200	N	Kept components	RNCT
Drug	D_then_T200_NCT	RNCT_no2	Cell_line.NT1_D_then_T200	Plate.99	DACT1	0.8	0.156554396265612	pearson	1	Ttest_pvalue	Coefficient_of_eigenassay	SVD_pCMs_only2CTa	NoPrepr	SVD	9253	RNCT_no2-NT1_D_then_T200	N	Kept components	RNCT
Drug	D_then_T200_NCT	RNCT_no2	Cell_line.NT1_D_then_T200	Plate.99	DACT2	0.8	0.0696366327077077	pearson	1	Ttest_pvalue	Coefficient_of_eigenassay	SVD_pCMs_only2CTa	NoPrepr	SVD	12038	RNCT_no2-NT1_D_then_T200	N	Kept components	RNCT
Drug	D_then_T200_NCT	RNCT_no2	Cell_line.NT1_D_then_T200	Plate.99	DACT3	0.8	0.52457826739686	pearson	1	Ttest_pvalue	Coefficient_of_eigenassay	SVD_pCMs_only2CTa	NoPrepr	SVD	2581	RNCT_no2-NT1_D_then_T200	N	Kept components	RNCT
Drug	D_then_T200_NCT	RNCT_no2	Cell_line.NT1_D_then_T200	Plate.99	DAD1	0.8	-0.47160156333378	pearson	1	Ttest_pvalue	Coefficient_of_eigenassay	SVD_pCMs_only2CTa	NoPrepr	SVD	3089	RNCT_no2-NT1_D_then_T200	N	Kept components	RNCT
Drug	D_then_T200_NCT	RNCT_no2	Cell_line.NT1_D_then_T200	Plate.99	DAG1	0.8	0.540380666420788	pearson	1	Ttest_pvalue	Coefficient_of_eigenassay	SVD_pCMs_only2CTa	NoPrepr	SVD	2457	RNCT_no2-NT1_D_then_T200	N	Kept components	RNCT
Drug	D_then_T200_NCT	RNCT_no2	Cell_line.NT1_D_then_T200	Plate.99	DAGLA	0.8	0.380881416819643	pearson	1	Ttest_pvalue	Coefficient_of_eigenassay	SVD_pCMs_only2CTa	NoPrepr	SVD	4320	RNCT_no2-NT1_D_then_T200	N	Kept components	RNCT
Drug	D_then_T200_NCT	RNCT_no2	Cell_line.NT1_D_then_T200	Plate.99	DAGLB	0.8	0.388466294810719	pearson	1	Ttest_pvalue	Coefficient_of_eigenassay	SVD_pCMs_only2CTa	NoPrepr	SVD	4192	RNCT_no2-NT1_D_then_T200	N	Kept components	RNCT
Drug	D_then_T200_NCT	RNCT_no2	Cell_line.NT1_D_then_T200	Plate.99	DALRD3	0.8	0.582289729777989	pearson	1	Ttest_pvalue	Coefficient_of_eigenassay	SVD_pCMs_only2CTa	NoPrepr	SVD	2139	RNCT_no2-NT1_D_then_T200	N	Kept components	RNCT
Drug	D_then_T200_NCT	RNCT_no2	Cell_line.NT1_D_then_T200	Plate.99	DAND5	0.8	-0.22163300001556	pearson	1	Ttest_pvalue	Coefficient_of_eigenassay	SVD_pCMs_only2CTa	NoPrepr	SVD	7523	RNCT_no2-NT1_D_then_T200	N	Kept components	RNCT
Drug	D_then_T200_NCT	RNCT_no2	Cell_line.NT1_D_then_T200	Plate.99	DAP	0.8	0.528455902813424	pearson	1	Ttest_pvalue	Coefficient_of_eigenassay	SVD_pCMs_only2CTa	NoPrepr	SVD	2549	RNCT_no2-NT1_D_then_T200	N	Kept components	RNCT
Drug	D_then_T200_NCT	RNCT_no2	Cell_line.NT1_D_then_T200	Plate.99	DAP3	0.8	-0.859606368999136	pearson	1	Ttest_pvalue	Coefficient_of_eigenassay	SVD_pCMs_only2CTa	NoPrepr	SVD	917	RNCT_no2-NT1_D_then_T200	N	Kept components	RNCT
Drug	D_then_T200_NCT	RNCT_no2	Cell_line.NT1_D_then_T200	Plate.99	DAPK1	0.8	0.00341825720793833	pearson	1	Ttest_pvalue	Coefficient_of_eigenassay	SVD_pCMs_only2CTa	NoPrepr	SVD	14982	RNCT_no2-NT1_D_then_T200	N	Kept components	RNCT
Drug	D_then_T200_NCT	RNCT_no2	Cell_line.NT1_D_then_T200	Plate.99	DAPK2	0.8	-0.0868444986551152	pearson	1	Ttest_pvalue	Coefficient_of_eigenassay	SVD_pCMs_only2CTa	NoPrepr	SVD	11461	RNCT_no2-NT1_D_then_T200	N	Kept components	RNCT
Drug	D_then_T200_NCT	RNCT_no2	Cell_line.NT1_D_then_T200	Plate.99	DAPK3	0.8	0.112263200393691	pearson	1	Ttest_pvalue	Coefficient_of_eigenassay	SVD_pCMs_only2CTa	NoPrepr	SVD	10617	RNCT_no2-NT1_D_then_T200	N	Kept components	RNCT
Drug	D_then_T200_NCT	RNCT_no2	Cell_line.NT1_D_then_T200	Plate.99	DAPP1	0.8	-0.151680219217747	pearson	1	Ttest_pvalue	Coefficient_of_eigenassay	SVD_pCMs_only2CTa	NoPrepr	SVD	9399	RNCT_no2-NT1_D_then_T200	N	Kept components	RNCT
Drug	D_then_T200_NCT	RNCT_no2	Cell_line.NT1_D_then_T200	Plate.99	DARS	0.8	-0.0267730428271317	pearson	1	Ttest_pvalue	Coefficient_of_eigenassay	SVD_pCMs_only2CTa	NoPrepr	SVD	13757	RNCT_no2-NT1_D_then_T200	N	Kept components	RNCT
Drug	D_then_T200_NCT	RNCT_no2	Cell_line.NT1_D_then_T200	Plate.99	DARS2	0.8	-0.126136146851481	pearson	1	Ttest_pvalue	Coefficient_of_eigenassay	SVD_pCMs_only2CTa	NoPrepr	SVD	10181	RNCT_no2-NT1_D_then_T200	N	Kept components	RNCT
Drug	D_then_T200_NCT	RNCT_no2	Cell_line.NT1_D_then_T200	Plate.99	DAW1	0.8	0.0370569140647404	pearson	1	Ttest_pvalue	Coefficient_of_eigenassay	SVD_pCMs_only2CTa	NoPrepr	SVD	13297	RNCT_no2-NT1_D_then_T200	N	Kept components	RNCT
Drug	D_then_T200_NCT	RNCT_no2	Cell_line.NT1_D_then_T200	Plate.99	DAXX	0.8	-0.0403828745406008	pearson	1	Ttest_pvalue	Coefficient_of_eigenassay	SVD_pCMs_only2CTa	NoPrepr	SVD	13177	RNCT_no2-NT1_D_then_T200	N	Kept components	RNCT
Drug	D_then_T200_NCT	RNCT_no2	Cell_line.NT1_D_then_T200	Plate.99	DAZAP1	0.8	0.0860397587741827	pearson	1	Ttest_pvalue	Coefficient_of_eigenassay	SVD_pCMs_only2CTa	NoPrepr	SVD	11489	RNCT_no2-NT1_D_then_T200	N	Kept components	RNCT
Drug	D_then_T200_NCT	RNCT_no2	Cell_line.NT1_D_then_T200	Plate.99	DAZAP2	0.8	0.496217834276625	pearson	1	Ttest_pvalue	Coefficient_of_eigenassay	SVD_pCMs_only2CTa	NoPrepr	SVD	2831	RNCT_no2-NT1_D_then_T200	N	Kept components	RNCT
Drug	D_then_T200_NCT	RNCT_no2	Cell_line.NT1_D_then_T200	Plate.99	DAZL	0.8	-0.0173905913911385	pearson	1	Ttest_pvalue	Coefficient_of_eigenassay	SVD_pCMs_only2CTa	NoPrepr	SVD	14201	RNCT_no2-NT1_D_then_T200	N	Kept components	RNCT
Drug	D_then_T200_NCT	RNCT_no2	Cell_line.NT1_D_then_T200	Plate.99	DBF4	0.8	0.27264088893223	pearson	1	Ttest_pvalue	Coefficient_of_eigenassay	SVD_pCMs_only2CTa	NoPrepr	SVD	6337	RNCT_no2-NT1_D_then_T200	N	Kept components	RNCT
Drug	D_then_T200_NCT	RNCT_no2	Cell_line.NT1_D_then_T200	Plate.99	DBF4B	0.8	-0.0882379198631381	pearson	1	Ttest_pvalue	Coefficient_of_eigenassay	SVD_pCMs_only2CTa	NoPrepr	SVD	11404	RNCT_no2-NT1_D_then_T200	N	Kept components	RNCT
Drug	D_then_T200_NCT	RNCT_no2	Cell_line.NT1_D_then_T200	Plate.99	DBH	0.8	-0.103523763420682	pearson	1	Ttest_pvalue	Coefficient_of_eigenassay	SVD_pCMs_only2CTa	NoPrepr	SVD	10923	RNCT_no2-NT1_D_then_T200	N	Kept components	RNCT
Drug	D_then_T200_NCT	RNCT_no2	Cell_line.NT1_D_then_T200	Plate.99	DBI	0.8	0.57885359646286	pearson	1	Ttest_pvalue	Coefficient_of_eigenassay	SVD_pCMs_only2CTa	NoPrepr	SVD	2174	RNCT_no2-NT1_D_then_T200	N	Kept components	RNCT
Drug	D_then_T200_NCT	RNCT_no2	Cell_line.NT1_D_then_T200	Plate.99	DBN1	0.8	0.0925150591876849	pearson	1	Ttest_pvalue	Coefficient_of_eigenassay	SVD_pCMs_only2CTa	NoPrepr	SVD	11270	RNCT_no2-NT1_D_then_T200	N	Kept components	RNCT
Drug	D_then_T200_NCT	RNCT_no2	Cell_line.NT1_D_then_T200	Plate.99	DBNDD1	0.8	0.569988641360305	pearson	1	Ttest_pvalue	Coefficient_of_eigenassay	SVD_pCMs_only2CTa	NoPrepr	SVD	2253	RNCT_no2-NT1_D_then_T200	N	Kept components	RNCT
Drug	D_then_T200_NCT	RNCT_no2	Cell_line.NT1_D_then_T200	Plate.99	DBNDD2	0.8	-0.306676034682049	pearson	1	Ttest_pvalue	Coefficient_of_eigenassay	SVD_pCMs_only2CTa	NoPrepr	SVD	5642	RNCT_no2-NT1_D_then_T200	N	Kept components	RNCT
Drug	D_then_T200_NCT	RNCT_no2	Cell_line.NT1_D_then_T200	Plate.99	DBNL	0.8	0.0668544758808987	pearson	1	Ttest_pvalue	Coefficient_of_eigenassay	SVD_pCMs_only2CTa	NoPrepr	SVD	12154	RNCT_no2-NT1_D_then_T200	N	Kept components	RNCT
Drug	D_then_T200_NCT	RNCT_no2	Cell_line.NT1_D_then_T200	Plate.99	DBP	0.8	0.326722525809381	pearson	1	Ttest_pvalue	Coefficient_of_eigenassay	SVD_pCMs_only2CTa	NoPrepr	SVD	5249	RNCT_no2-NT1_D_then_T200	N	Kept components	RNCT
Drug	D_then_T200_NCT	RNCT_no2	Cell_line.NT1_D_then_T200	Plate.99	DBR1	0.8	0.146843399834736	pearson	1	Ttest_pvalue	Coefficient_of_eigenassay	SVD_pCMs_only2CTa	NoPrepr	SVD	9551	RNCT_no2-NT1_D_then_T200	N	Kept components	RNCT
Drug	D_then_T200_NCT	RNCT_no2	Cell_line.NT1_D_then_T200	Plate.99	DBT	0.8	0.0765585674220616	pearson	1	Ttest_pvalue	Coefficient_of_eigenassay	SVD_pCMs_only2CTa	NoPrepr	SVD	11820	RNCT_no2-NT1_D_then_T200	N	Kept components	RNCT
Drug	D_then_T200_NCT	RNCT_no2	Cell_line.NT1_D_then_T200	Plate.99	DCAF1	0.8	-0.44881978057441	pearson	1	Ttest_pvalue	Coefficient_of_eigenassay	SVD_pCMs_only2CTa	NoPrepr	SVD	3368	RNCT_no2-NT1_D_then_T200	N	Kept components	RNCT
Drug	D_then_T200_NCT	RNCT_no2	Cell_line.NT1_D_then_T200	Plate.99	DCAF10	0.8	-0.111787843421334	pearson	1	Ttest_pvalue	Coefficient_of_eigenassay	SVD_pCMs_only2CTa	NoPrepr	SVD	10637	RNCT_no2-NT1_D_then_T200	N	Kept components	RNCT
Drug	D_then_T200_NCT	RNCT_no2	Cell_line.NT1_D_then_T200	Plate.99	DCAF11	0.8	0.208741014010884	pearson	1	Ttest_pvalue	Coefficient_of_eigenassay	SVD_pCMs_only2CTa	NoPrepr	SVD	7827	RNCT_no2-NT1_D_then_T200	N	Kept components	RNCT
Drug	D_then_T200_NCT	RNCT_no2	Cell_line.NT1_D_then_T200	Plate.99	DCAF12	0.8	0.237067544847801	pearson	1	Ttest_pvalue	Coefficient_of_eigenassay	SVD_pCMs_only2CTa	NoPrepr	SVD	7145	RNCT_no2-NT1_D_then_T200	N	Kept components	RNCT
Drug	D_then_T200_NCT	RNCT_no2	Cell_line.NT1_D_then_T200	Plate.99	DCAF12L2	0.8	-0.0179033626690409	pearson	1	Ttest_pvalue	Coefficient_of_eigenassay	SVD_pCMs_only2CTa	NoPrepr	SVD	14177	RNCT_no2-NT1_D_then_T200	N	Kept components	RNCT
Drug	D_then_T200_NCT	RNCT_no2	Cell_line.NT1_D_then_T200	Plate.99	DCAF13	0.8	-0.0264853013317794	pearson	1	Ttest_pvalue	Coefficient_of_eigenassay	SVD_pCMs_only2CTa	NoPrepr	SVD	13766	RNCT_no2-NT1_D_then_T200	N	Kept components	RNCT
Drug	D_then_T200_NCT	RNCT_no2	Cell_line.NT1_D_then_T200	Plate.99	DCAF15	0.8	0.169739452825478	pearson	1	Ttest_pvalue	Coefficient_of_eigenassay	SVD_pCMs_only2CTa	NoPrepr	SVD	8877	RNCT_no2-NT1_D_then_T200	N	Kept components	RNCT
Drug	D_then_T200_NCT	RNCT_no2	Cell_line.NT1_D_then_T200	Plate.99	DCAF16	0.8	0.0286614200669433	pearson	1	Ttest_pvalue	Coefficient_of_eigenassay	SVD_pCMs_only2CTa	NoPrepr	SVD	13676	RNCT_no2-NT1_D_then_T200	N	Kept components	RNCT
Drug	D_then_T200_NCT	RNCT_no2	Cell_line.NT1_D_then_T200	Plate.99	DCAF17	0.8	-0.238163268686688	pearson	1	Ttest_pvalue	Coefficient_of_eigenassay	SVD_pCMs_only2CTa	NoPrepr	SVD	7112	RNCT_no2-NT1_D_then_T200	N	Kept components	RNCT
Drug	D_then_T200_NCT	RNCT_no2	Cell_line.NT1_D_then_T200	Plate.99	DCAF4	0.8	0.288479287292801	pearson	1	Ttest_pvalue	Coefficient_of_eigenassay	SVD_pCMs_only2CTa	NoPrepr	SVD	5997	RNCT_no2-NT1_D_then_T200	N	Kept components	RNCT
Drug	D_then_T200_NCT	RNCT_no2	Cell_line.NT1_D_then_T200	Plate.99	DCAF4L1	0.8	0.0243802548536281	pearson	1	Ttest_pvalue	Coefficient_of_eigenassay	SVD_pCMs_only2CTa	NoPrepr	SVD	13864	RNCT_no2-NT1_D_then_T200	N	Kept components	RNCT
Drug	D_then_T200_NCT	RNCT_no2	Cell_line.NT1_D_then_T200	Plate.99	DCAF5	0.8	0.0723367231873502	pearson	1	Ttest_pvalue	Coefficient_of_eigenassay	SVD_pCMs_only2CTa	NoPrepr	SVD	11951	RNCT_no2-NT1_D_then_T200	N	Kept components	RNCT
Drug	D_then_T200_NCT	RNCT_no2	Cell_line.NT1_D_then_T200	Plate.99	DCAF6	0.8	0.0349997107976542	pearson	1	Ttest_pvalue	Coefficient_of_eigenassay	SVD_pCMs_only2CTa	NoPrepr	SVD	13397	RNCT_no2-NT1_D_then_T200	N	Kept components	RNCT
Drug	D_then_T200_NCT	RNCT_no2	Cell_line.NT1_D_then_T200	Plate.99	DCAF7	0.8	-0.0261625833422929	pearson	1	Ttest_pvalue	Coefficient_of_eigenassay	SVD_pCMs_only2CTa	NoPrepr	SVD	13780	RNCT_no2-NT1_D_then_T200	N	Kept components	RNCT
Drug	D_then_T200_NCT	RNCT_no2	Cell_line.NT1_D_then_T200	Plate.99	DCAF8	0.8	-0.0892211367190229	pearson	1	Ttest_pvalue	Coefficient_of_eigenassay	SVD_pCMs_only2CTa	NoPrepr	SVD	11375	RNCT_no2-NT1_D_then_T200	N	Kept components	RNCT
Drug	D_then_T200_NCT	RNCT_no2	Cell_line.NT1_D_then_T200	Plate.99	DCAKD	0.8	0.0112266693455073	pearson	1	Ttest_pvalue	Coefficient_of_eigenassay	SVD_pCMs_only2CTa	NoPrepr	SVD	14511	RNCT_no2-NT1_D_then_T200	N	Kept components	RNCT
Drug	D_then_T200_NCT	RNCT_no2	Cell_line.NT1_D_then_T200	Plate.99	DCBLD1	0.8	-0.615911036217504	pearson	1	Ttest_pvalue	Coefficient_of_eigenassay	SVD_pCMs_only2CTa	NoPrepr	SVD	1910	RNCT_no2-NT1_D_then_T200	N	Kept components	RNCT
Drug	D_then_T200_NCT	RNCT_no2	Cell_line.NT1_D_then_T200	Plate.99	DCBLD2	0.8	0.250758344408134	pearson	1	Ttest_pvalue	Coefficient_of_eigenassay	SVD_pCMs_only2CTa	NoPrepr	SVD	6833	RNCT_no2-NT1_D_then_T200	N	Kept components	RNCT
Drug	D_then_T200_NCT	RNCT_no2	Cell_line.NT1_D_then_T200	Plate.99	DCC	0.8	0.0843771210801595	pearson	1	Ttest_pvalue	Coefficient_of_eigenassay	SVD_pCMs_only2CTa	NoPrepr	SVD	11557	RNCT_no2-NT1_D_then_T200	N	Kept components	RNCT
Drug	D_then_T200_NCT	RNCT_no2	Cell_line.NT1_D_then_T200	Plate.99	DCDC1	0.8	-0.0437052540943407	pearson	1	Ttest_pvalue	Coefficient_of_eigenassay	SVD_pCMs_only2CTa	NoPrepr	SVD	13045	RNCT_no2-NT1_D_then_T200	N	Kept components	RNCT
Drug	D_then_T200_NCT	RNCT_no2	Cell_line.NT1_D_then_T200	Plate.99	DCDC2	0.8	-0.0672570335684122	pearson	1	Ttest_pvalue	Coefficient_of_eigenassay	SVD_pCMs_only2CTa	NoPrepr	SVD	12140	RNCT_no2-NT1_D_then_T200	N	Kept components	RNCT
Drug	D_then_T200_NCT	RNCT_no2	Cell_line.NT1_D_then_T200	Plate.99	DCDC2B	0.8	-0.254184346645295	pearson	1	Ttest_pvalue	Coefficient_of_eigenassay	SVD_pCMs_only2CTa	NoPrepr	SVD	6749	RNCT_no2-NT1_D_then_T200	N	Kept components	RNCT
Drug	D_then_T200_NCT	RNCT_no2	Cell_line.NT1_D_then_T200	Plate.99	DCHS1	0.8	0.119807754546972	pearson	1	Ttest_pvalue	Coefficient_of_eigenassay	SVD_pCMs_only2CTa	NoPrepr	SVD	10382	RNCT_no2-NT1_D_then_T200	N	Kept components	RNCT
Drug	D_then_T200_NCT	RNCT_no2	Cell_line.NT1_D_then_T200	Plate.99	DCHS2	0.8	-0.297560483200367	pearson	1	Ttest_pvalue	Coefficient_of_eigenassay	SVD_pCMs_only2CTa	NoPrepr	SVD	5825	RNCT_no2-NT1_D_then_T200	N	Kept components	RNCT
Drug	D_then_T200_NCT	RNCT_no2	Cell_line.NT1_D_then_T200	Plate.99	DCK	0.8	0.743585604862359	pearson	1	Ttest_pvalue	Coefficient_of_eigenassay	SVD_pCMs_only2CTa	NoPrepr	SVD	1278	RNCT_no2-NT1_D_then_T200	N	Kept components	RNCT
Drug	D_then_T200_NCT	RNCT_no2	Cell_line.NT1_D_then_T200	Plate.99	DCLK1	0.8	-0.770945385116877	pearson	1	Ttest_pvalue	Coefficient_of_eigenassay	SVD_pCMs_only2CTa	NoPrepr	SVD	1182	RNCT_no2-NT1_D_then_T200	N	Kept components	RNCT
Drug	D_then_T200_NCT	RNCT_no2	Cell_line.NT1_D_then_T200	Plate.99	DCLK2	0.8	-0.114569537193451	pearson	1	Ttest_pvalue	Coefficient_of_eigenassay	SVD_pCMs_only2CTa	NoPrepr	SVD	10551	RNCT_no2-NT1_D_then_T200	N	Kept components	RNCT
Drug	D_then_T200_NCT	RNCT_no2	Cell_line.NT1_D_then_T200	Plate.99	DCLK3	0.8	0.041389225816169	pearson	1	Ttest_pvalue	Coefficient_of_eigenassay	SVD_pCMs_only2CTa	NoPrepr	SVD	13135	RNCT_no2-NT1_D_then_T200	N	Kept components	RNCT
Drug	D_then_T200_NCT	RNCT_no2	Cell_line.NT1_D_then_T200	Plate.99	DCLRE1A	0.8	0.267930425072798	pearson	1	Ttest_pvalue	Coefficient_of_eigenassay	SVD_pCMs_only2CTa	NoPrepr	SVD	6457	RNCT_no2-NT1_D_then_T200	N	Kept components	RNCT
Drug	D_then_T200_NCT	RNCT_no2	Cell_line.NT1_D_then_T200	Plate.99	DCLRE1B	0.8	-0.0238043922951302	pearson	1	Ttest_pvalue	Coefficient_of_eigenassay	SVD_pCMs_only2CTa	NoPrepr	SVD	13882	RNCT_no2-NT1_D_then_T200	N	Kept components	RNCT
Drug	D_then_T200_NCT	RNCT_no2	Cell_line.NT1_D_then_T200	Plate.99	DCLRE1C	0.8	-0.0343531889096586	pearson	1	Ttest_pvalue	Coefficient_of_eigenassay	SVD_pCMs_only2CTa	NoPrepr	SVD	13427	RNCT_no2-NT1_D_then_T200	N	Kept components	RNCT
Drug	D_then_T200_NCT	RNCT_no2	Cell_line.NT1_D_then_T200	Plate.99	DCN	0.8	0.688579533844006	pearson	1	Ttest_pvalue	Coefficient_of_eigenassay	SVD_pCMs_only2CTa	NoPrepr	SVD	1509	RNCT_no2-NT1_D_then_T200	N	Kept components	RNCT
Drug	D_then_T200_NCT	RNCT_no2	Cell_line.NT1_D_then_T200	Plate.99	DCP1A	0.8	-0.163996844942092	pearson	1	Ttest_pvalue	Coefficient_of_eigenassay	SVD_pCMs_only2CTa	NoPrepr	SVD	9019	RNCT_no2-NT1_D_then_T200	N	Kept components	RNCT
Drug	D_then_T200_NCT	RNCT_no2	Cell_line.NT1_D_then_T200	Plate.99	DCP1B	0.8	0.25137031378729	pearson	1	Ttest_pvalue	Coefficient_of_eigenassay	SVD_pCMs_only2CTa	NoPrepr	SVD	6815	RNCT_no2-NT1_D_then_T200	N	Kept components	RNCT
Drug	D_then_T200_NCT	RNCT_no2	Cell_line.NT1_D_then_T200	Plate.99	DCP2	0.8	-0.607091016499413	pearson	1	Ttest_pvalue	Coefficient_of_eigenassay	SVD_pCMs_only2CTa	NoPrepr	SVD	1974	RNCT_no2-NT1_D_then_T200	N	Kept components	RNCT
Drug	D_then_T200_NCT	RNCT_no2	Cell_line.NT1_D_then_T200	Plate.99	DCPS	0.8	0.345324891939373	pearson	1	Ttest_pvalue	Coefficient_of_eigenassay	SVD_pCMs_only2CTa	NoPrepr	SVD	4915	RNCT_no2-NT1_D_then_T200	N	Kept components	RNCT
Drug	D_then_T200_NCT	RNCT_no2	Cell_line.NT1_D_then_T200	Plate.99	DCST1	0.8	0.0138342816685719	pearson	1	Ttest_pvalue	Coefficient_of_eigenassay	SVD_pCMs_only2CTa	NoPrepr	SVD	14369	RNCT_no2-NT1_D_then_T200	N	Kept components	RNCT
Drug	D_then_T200_NCT	RNCT_no2	Cell_line.NT1_D_then_T200	Plate.99	DCST2	0.8	0.475629359303039	pearson	1	Ttest_pvalue	Coefficient_of_eigenassay	SVD_pCMs_only2CTa	NoPrepr	SVD	3049	RNCT_no2-NT1_D_then_T200	N	Kept components	RNCT
Drug	D_then_T200_NCT	RNCT_no2	Cell_line.NT1_D_then_T200	Plate.99	DCT	0.8	0.000146910329373098	pearson	1	Ttest_pvalue	Coefficient_of_eigenassay	SVD_pCMs_only2CTa	NoPrepr	SVD	15306	RNCT_no2-NT1_D_then_T200	N	Kept components	RNCT
Drug	D_then_T200_NCT	RNCT_no2	Cell_line.NT1_D_then_T200	Plate.99	DCTD	0.8	0.335075458681769	pearson	1	Ttest_pvalue	Coefficient_of_eigenassay	SVD_pCMs_only2CTa	NoPrepr	SVD	5091	RNCT_no2-NT1_D_then_T200	N	Kept components	RNCT
Drug	D_then_T200_NCT	RNCT_no2	Cell_line.NT1_D_then_T200	Plate.99	DCTN1	0.8	-0.283109083559243	pearson	1	Ttest_pvalue	Coefficient_of_eigenassay	SVD_pCMs_only2CTa	NoPrepr	SVD	6119	RNCT_no2-NT1_D_then_T200	N	Kept components	RNCT
Drug	D_then_T200_NCT	RNCT_no2	Cell_line.NT1_D_then_T200	Plate.99	DCTN2	0.8	0.429743193353957	pearson	1	Ttest_pvalue	Coefficient_of_eigenassay	SVD_pCMs_only2CTa	NoPrepr	SVD	3608	RNCT_no2-NT1_D_then_T200	N	Kept components	RNCT
Drug	D_then_T200_NCT	RNCT_no2	Cell_line.NT1_D_then_T200	Plate.99	DCTN3	0.8	0.42471510147958	pearson	1	Ttest_pvalue	Coefficient_of_eigenassay	SVD_pCMs_only2CTa	NoPrepr	SVD	3681	RNCT_no2-NT1_D_then_T200	N	Kept components	RNCT
Drug	D_then_T200_NCT	RNCT_no2	Cell_line.NT1_D_then_T200	Plate.99	DCTN4	0.8	-0.140418699532527	pearson	1	Ttest_pvalue	Coefficient_of_eigenassay	SVD_pCMs_only2CTa	NoPrepr	SVD	9725	RNCT_no2-NT1_D_then_T200	N	Kept components	RNCT
Drug	D_then_T200_NCT	RNCT_no2	Cell_line.NT1_D_then_T200	Plate.99	DCTN5	0.8	-0.833389986499401	pearson	1	Ttest_pvalue	Coefficient_of_eigenassay	SVD_pCMs_only2CTa	NoPrepr	SVD	988	RNCT_no2-NT1_D_then_T200	N	Kept components	RNCT
Drug	D_then_T200_NCT	RNCT_no2	Cell_line.NT1_D_then_T200	Plate.99	DCTN6	0.8	0.658386637419411	pearson	1	Ttest_pvalue	Coefficient_of_eigenassay	SVD_pCMs_only2CTa	NoPrepr	SVD	1665	RNCT_no2-NT1_D_then_T200	N	Kept components	RNCT
Drug	D_then_T200_NCT	RNCT_no2	Cell_line.NT1_D_then_T200	Plate.99	DCTPP1	0.8	0.431509596761572	pearson	1	Ttest_pvalue	Coefficient_of_eigenassay	SVD_pCMs_only2CTa	NoPrepr	SVD	3589	RNCT_no2-NT1_D_then_T200	N	Kept components	RNCT
Drug	D_then_T200_NCT	RNCT_no2	Cell_line.NT1_D_then_T200	Plate.99	DCUN1D1	0.8	-0.310655066535546	pearson	1	Ttest_pvalue	Coefficient_of_eigenassay	SVD_pCMs_only2CTa	NoPrepr	SVD	5573	RNCT_no2-NT1_D_then_T200	N	Kept components	RNCT
Drug	D_then_T200_NCT	RNCT_no2	Cell_line.NT1_D_then_T200	Plate.99	DCUN1D2	0.8	-0.321913870886929	pearson	1	Ttest_pvalue	Coefficient_of_eigenassay	SVD_pCMs_only2CTa	NoPrepr	SVD	5341	RNCT_no2-NT1_D_then_T200	N	Kept components	RNCT
Drug	D_then_T200_NCT	RNCT_no2	Cell_line.NT1_D_then_T200	Plate.99	DCUN1D3	0.8	-0.15593098986105	pearson	1	Ttest_pvalue	Coefficient_of_eigenassay	SVD_pCMs_only2CTa	NoPrepr	SVD	9269	RNCT_no2-NT1_D_then_T200	N	Kept components	RNCT
Drug	D_then_T200_NCT	RNCT_no2	Cell_line.NT1_D_then_T200	Plate.99	DCUN1D4	0.8	-0.0841248866424605	pearson	1	Ttest_pvalue	Coefficient_of_eigenassay	SVD_pCMs_only2CTa	NoPrepr	SVD	11570	RNCT_no2-NT1_D_then_T200	N	Kept components	RNCT
Drug	D_then_T200_NCT	RNCT_no2	Cell_line.NT1_D_then_T200	Plate.99	DCUN1D5	0.8	-0.239692242015309	pearson	1	Ttest_pvalue	Coefficient_of_eigenassay	SVD_pCMs_only2CTa	NoPrepr	SVD	7075	RNCT_no2-NT1_D_then_T200	N	Kept components	RNCT
Drug	D_then_T200_NCT	RNCT_no2	Cell_line.NT1_D_then_T200	Plate.99	DCX	0.8	0.0881351285812367	pearson	1	Ttest_pvalue	Coefficient_of_eigenassay	SVD_pCMs_only2CTa	NoPrepr	SVD	11409	RNCT_no2-NT1_D_then_T200	N	Kept components	RNCT
Drug	D_then_T200_NCT	RNCT_no2	Cell_line.NT1_D_then_T200	Plate.99	DCXR	0.8	0.0658040939523039	pearson	1	Ttest_pvalue	Coefficient_of_eigenassay	SVD_pCMs_only2CTa	NoPrepr	SVD	12192	RNCT_no2-NT1_D_then_T200	N	Kept components	RNCT
Drug	D_then_T200_NCT	RNCT_no2	Cell_line.NT1_D_then_T200	Plate.99	DDA1	0.8	0.635637735118321	pearson	1	Ttest_pvalue	Coefficient_of_eigenassay	SVD_pCMs_only2CTa	NoPrepr	SVD	1796	RNCT_no2-NT1_D_then_T200	N	Kept components	RNCT
Drug	D_then_T200_NCT	RNCT_no2	Cell_line.NT1_D_then_T200	Plate.99	DDAH1	0.8	-0.0630994785297212	pearson	1	Ttest_pvalue	Coefficient_of_eigenassay	SVD_pCMs_only2CTa	NoPrepr	SVD	12298	RNCT_no2-NT1_D_then_T200	N	Kept components	RNCT
Drug	D_then_T200_NCT	RNCT_no2	Cell_line.NT1_D_then_T200	Plate.99	DDB1	0.8	0.172778610632644	pearson	1	Ttest_pvalue	Coefficient_of_eigenassay	SVD_pCMs_only2CTa	NoPrepr	SVD	8788	RNCT_no2-NT1_D_then_T200	N	Kept components	RNCT
Drug	D_then_T200_NCT	RNCT_no2	Cell_line.NT1_D_then_T200	Plate.99	DDB2	0.8	0.46272946498278	pearson	1	Ttest_pvalue	Coefficient_of_eigenassay	SVD_pCMs_only2CTa	NoPrepr	SVD	3198	RNCT_no2-NT1_D_then_T200	N	Kept components	RNCT
Drug	D_then_T200_NCT	RNCT_no2	Cell_line.NT1_D_then_T200	Plate.99	DDC	0.8	0.233695333517109	pearson	1	Ttest_pvalue	Coefficient_of_eigenassay	SVD_pCMs_only2CTa	NoPrepr	SVD	7232	RNCT_no2-NT1_D_then_T200	N	Kept components	RNCT
Drug	D_then_T200_NCT	RNCT_no2	Cell_line.NT1_D_then_T200	Plate.99	DDHD1	0.8	-0.216909921568582	pearson	1	Ttest_pvalue	Coefficient_of_eigenassay	SVD_pCMs_only2CTa	NoPrepr	SVD	7631	RNCT_no2-NT1_D_then_T200	N	Kept components	RNCT
Drug	D_then_T200_NCT	RNCT_no2	Cell_line.NT1_D_then_T200	Plate.99	DDHD2	0.8	-0.333068916436808	pearson	1	Ttest_pvalue	Coefficient_of_eigenassay	SVD_pCMs_only2CTa	NoPrepr	SVD	5128	RNCT_no2-NT1_D_then_T200	N	Kept components	RNCT
Drug	D_then_T200_NCT	RNCT_no2	Cell_line.NT1_D_then_T200	Plate.99	DDI1	0.8	-0.457277976581835	pearson	1	Ttest_pvalue	Coefficient_of_eigenassay	SVD_pCMs_only2CTa	NoPrepr	SVD	3247	RNCT_no2-NT1_D_then_T200	N	Kept components	RNCT
Drug	D_then_T200_NCT	RNCT_no2	Cell_line.NT1_D_then_T200	Plate.99	DDI2	0.8	-0.982718465002152	pearson	1	Ttest_pvalue	Coefficient_of_eigenassay	SVD_pCMs_only2CTa	NoPrepr	SVD	667	RNCT_no2-NT1_D_then_T200	N	Kept components	RNCT
Drug	D_then_T200_NCT	RNCT_no2	Cell_line.NT1_D_then_T200	Plate.99	DDIAS	0.8	0.155738528267073	pearson	1	Ttest_pvalue	Coefficient_of_eigenassay	SVD_pCMs_only2CTa	NoPrepr	SVD	9275	RNCT_no2-NT1_D_then_T200	N	Kept components	RNCT
Drug	D_then_T200_NCT	RNCT_no2	Cell_line.NT1_D_then_T200	Plate.99	DDIT3	0.8	-0.290761738519262	pearson	1	Ttest_pvalue	Coefficient_of_eigenassay	SVD_pCMs_only2CTa	NoPrepr	SVD	5956	RNCT_no2-NT1_D_then_T200	N	Kept components	RNCT
Drug	D_then_T200_NCT	RNCT_no2	Cell_line.NT1_D_then_T200	Plate.99	DDIT4	0.8	0.753007321747823	pearson	1	Ttest_pvalue	Coefficient_of_eigenassay	SVD_pCMs_only2CTa	NoPrepr	SVD	1240	RNCT_no2-NT1_D_then_T200	N	Kept components	RNCT
Drug	D_then_T200_NCT	RNCT_no2	Cell_line.NT1_D_then_T200	Plate.99	DDIT4L	0.8	0.0271814006337879	pearson	1	Ttest_pvalue	Coefficient_of_eigenassay	SVD_pCMs_only2CTa	NoPrepr	SVD	13739	RNCT_no2-NT1_D_then_T200	N	Kept components	RNCT
Drug	D_then_T200_NCT	RNCT_no2	Cell_line.NT1_D_then_T200	Plate.99	DDN	0.8	-0.327151403706348	pearson	1	Ttest_pvalue	Coefficient_of_eigenassay	SVD_pCMs_only2CTa	NoPrepr	SVD	5240	RNCT_no2-NT1_D_then_T200	N	Kept components	RNCT
Drug	D_then_T200_NCT	RNCT_no2	Cell_line.NT1_D_then_T200	Plate.99	DDOST	0.8	0.519391495399207	pearson	1	Ttest_pvalue	Coefficient_of_eigenassay	SVD_pCMs_only2CTa	NoPrepr	SVD	2632	RNCT_no2-NT1_D_then_T200	N	Kept components	RNCT
Drug	D_then_T200_NCT	RNCT_no2	Cell_line.NT1_D_then_T200	Plate.99	DDR1	0.8	0.00401427767591678	pearson	1	Ttest_pvalue	Coefficient_of_eigenassay	SVD_pCMs_only2CTa	NoPrepr	SVD	14923	RNCT_no2-NT1_D_then_T200	N	Kept components	RNCT
Drug	D_then_T200_NCT	RNCT_no2	Cell_line.NT1_D_then_T200	Plate.99	DDR2	0.8	-1.89244297453135	pearson	1	Ttest_pvalue	Coefficient_of_eigenassay	SVD_pCMs_only2CTa	NoPrepr	SVD	152	RNCT_no2-NT1_D_then_T200	N	Kept components	RNCT
Drug	D_then_T200_NCT	RNCT_no2	Cell_line.NT1_D_then_T200	Plate.99	DDRGK1	0.8	-0.341347816647842	pearson	1	Ttest_pvalue	Coefficient_of_eigenassay	SVD_pCMs_only2CTa	NoPrepr	SVD	4987	RNCT_no2-NT1_D_then_T200	N	Kept components	RNCT
Drug	D_then_T200_NCT	RNCT_no2	Cell_line.NT1_D_then_T200	Plate.99	DDX1	0.8	-0.213348990398648	pearson	1	Ttest_pvalue	Coefficient_of_eigenassay	SVD_pCMs_only2CTa	NoPrepr	SVD	7720	RNCT_no2-NT1_D_then_T200	N	Kept components	RNCT
Drug	D_then_T200_NCT	RNCT_no2	Cell_line.NT1_D_then_T200	Plate.99	DDX10	0.8	-0.831321028426974	pearson	1	Ttest_pvalue	Coefficient_of_eigenassay	SVD_pCMs_only2CTa	NoPrepr	SVD	995	RNCT_no2-NT1_D_then_T200	N	Kept components	RNCT
Drug	D_then_T200_NCT	RNCT_no2	Cell_line.NT1_D_then_T200	Plate.99	DDX11	0.8	-0.090788161352577	pearson	1	Ttest_pvalue	Coefficient_of_eigenassay	SVD_pCMs_only2CTa	NoPrepr	SVD	11322	RNCT_no2-NT1_D_then_T200	N	Kept components	RNCT
Drug	D_then_T200_NCT	RNCT_no2	Cell_line.NT1_D_then_T200	Plate.99	DDX17	0.8	-0.221884739018207	pearson	1	Ttest_pvalue	Coefficient_of_eigenassay	SVD_pCMs_only2CTa	NoPrepr	SVD	7516	RNCT_no2-NT1_D_then_T200	N	Kept components	RNCT
Drug	D_then_T200_NCT	RNCT_no2	Cell_line.NT1_D_then_T200	Plate.99	DDX18	0.8	-0.158079356159254	pearson	1	Ttest_pvalue	Coefficient_of_eigenassay	SVD_pCMs_only2CTa	NoPrepr	SVD	9195	RNCT_no2-NT1_D_then_T200	N	Kept components	RNCT
Drug	D_then_T200_NCT	RNCT_no2	Cell_line.NT1_D_then_T200	Plate.99	DDX19A	0.8	0.159068686153422	pearson	1	Ttest_pvalue	Coefficient_of_eigenassay	SVD_pCMs_only2CTa	NoPrepr	SVD	9156	RNCT_no2-NT1_D_then_T200	N	Kept components	RNCT
Drug	D_then_T200_NCT	RNCT_no2	Cell_line.NT1_D_then_T200	Plate.99	DDX19B	0.8	0.21967656957361	pearson	1	Ttest_pvalue	Coefficient_of_eigenassay	SVD_pCMs_only2CTa	NoPrepr	SVD	7566	RNCT_no2-NT1_D_then_T200	N	Kept components	RNCT
Drug	D_then_T200_NCT	RNCT_no2	Cell_line.NT1_D_then_T200	Plate.99	DDX20	0.8	-0.115058862691407	pearson	1	Ttest_pvalue	Coefficient_of_eigenassay	SVD_pCMs_only2CTa	NoPrepr	SVD	10529	RNCT_no2-NT1_D_then_T200	N	Kept components	RNCT
Drug	D_then_T200_NCT	RNCT_no2	Cell_line.NT1_D_then_T200	Plate.99	DDX21	0.8	-1.21768311437503	pearson	1	Ttest_pvalue	Coefficient_of_eigenassay	SVD_pCMs_only2CTa	NoPrepr	SVD	428	RNCT_no2-NT1_D_then_T200	N	Kept components	RNCT
Drug	D_then_T200_NCT	RNCT_no2	Cell_line.NT1_D_then_T200	Plate.99	DDX23	0.8	-0.287138492120211	pearson	1	Ttest_pvalue	Coefficient_of_eigenassay	SVD_pCMs_only2CTa	NoPrepr	SVD	6025	RNCT_no2-NT1_D_then_T200	N	Kept components	RNCT
Drug	D_then_T200_NCT	RNCT_no2	Cell_line.NT1_D_then_T200	Plate.99	DDX25	0.8	-0.0204104375320829	pearson	1	Ttest_pvalue	Coefficient_of_eigenassay	SVD_pCMs_only2CTa	NoPrepr	SVD	14037	RNCT_no2-NT1_D_then_T200	N	Kept components	RNCT
Drug	D_then_T200_NCT	RNCT_no2	Cell_line.NT1_D_then_T200	Plate.99	DDX27	0.8	-0.197279697079717	pearson	1	Ttest_pvalue	Coefficient_of_eigenassay	SVD_pCMs_only2CTa	NoPrepr	SVD	8083	RNCT_no2-NT1_D_then_T200	N	Kept components	RNCT
Drug	D_then_T200_NCT	RNCT_no2	Cell_line.NT1_D_then_T200	Plate.99	DDX28	0.8	0.765768303595923	pearson	1	Ttest_pvalue	Coefficient_of_eigenassay	SVD_pCMs_only2CTa	NoPrepr	SVD	1200	RNCT_no2-NT1_D_then_T200	N	Kept components	RNCT
Drug	D_then_T200_NCT	RNCT_no2	Cell_line.NT1_D_then_T200	Plate.99	DDX31	0.8	0.0297880037983769	pearson	1	Ttest_pvalue	Coefficient_of_eigenassay	SVD_pCMs_only2CTa	NoPrepr	SVD	13625	RNCT_no2-NT1_D_then_T200	N	Kept components	RNCT
Drug	D_then_T200_NCT	RNCT_no2	Cell_line.NT1_D_then_T200	Plate.99	DDX39A	0.8	0.408716261129253	pearson	1	Ttest_pvalue	Coefficient_of_eigenassay	SVD_pCMs_only2CTa	NoPrepr	SVD	3888	RNCT_no2-NT1_D_then_T200	N	Kept components	RNCT
Drug	D_then_T200_NCT	RNCT_no2	Cell_line.NT1_D_then_T200	Plate.99	DDX3X	0.8	-0.767172036968439	pearson	1	Ttest_pvalue	Coefficient_of_eigenassay	SVD_pCMs_only2CTa	NoPrepr	SVD	1191	RNCT_no2-NT1_D_then_T200	N	Kept components	RNCT
Drug	D_then_T200_NCT	RNCT_no2	Cell_line.NT1_D_then_T200	Plate.99	DDX3Y	0.8	-1.50547390459138	pearson	1	Ttest_pvalue	Coefficient_of_eigenassay	SVD_pCMs_only2CTa	NoPrepr	SVD	267	RNCT_no2-NT1_D_then_T200	N	Kept components	RNCT
Drug	D_then_T200_NCT	RNCT_no2	Cell_line.NT1_D_then_T200	Plate.99	DDX41	0.8	0.429228431740975	pearson	1	Ttest_pvalue	Coefficient_of_eigenassay	SVD_pCMs_only2CTa	NoPrepr	SVD	3614	RNCT_no2-NT1_D_then_T200	N	Kept components	RNCT
Drug	D_then_T200_NCT	RNCT_no2	Cell_line.NT1_D_then_T200	Plate.99	DDX42	0.8	-0.684315543702253	pearson	1	Ttest_pvalue	Coefficient_of_eigenassay	SVD_pCMs_only2CTa	NoPrepr	SVD	1528	RNCT_no2-NT1_D_then_T200	N	Kept components	RNCT
Drug	D_then_T200_NCT	RNCT_no2	Cell_line.NT1_D_then_T200	Plate.99	DDX46	0.8	-2.16080671715538	pearson	1	Ttest_pvalue	Coefficient_of_eigenassay	SVD_pCMs_only2CTa	NoPrepr	SVD	100	RNCT_no2-NT1_D_then_T200	N	Kept components	RNCT
Drug	D_then_T200_NCT	RNCT_no2	Cell_line.NT1_D_then_T200	Plate.99	DDX47	0.8	0.0723987306938588	pearson	1	Ttest_pvalue	Coefficient_of_eigenassay	SVD_pCMs_only2CTa	NoPrepr	SVD	11948	RNCT_no2-NT1_D_then_T200	N	Kept components	RNCT
Drug	D_then_T200_NCT	RNCT_no2	Cell_line.NT1_D_then_T200	Plate.99	DDX49	0.8	0.579008053139875	pearson	1	Ttest_pvalue	Coefficient_of_eigenassay	SVD_pCMs_only2CTa	NoPrepr	SVD	2171	RNCT_no2-NT1_D_then_T200	N	Kept components	RNCT
Drug	D_then_T200_NCT	RNCT_no2	Cell_line.NT1_D_then_T200	Plate.99	DDX5	0.8	-0.0429801297959219	pearson	1	Ttest_pvalue	Coefficient_of_eigenassay	SVD_pCMs_only2CTa	NoPrepr	SVD	13071	RNCT_no2-NT1_D_then_T200	N	Kept components	RNCT
Drug	D_then_T200_NCT	RNCT_no2	Cell_line.NT1_D_then_T200	Plate.99	DDX50	0.8	0.0599360430537357	pearson	1	Ttest_pvalue	Coefficient_of_eigenassay	SVD_pCMs_only2CTa	NoPrepr	SVD	12418	RNCT_no2-NT1_D_then_T200	N	Kept components	RNCT
Drug	D_then_T200_NCT	RNCT_no2	Cell_line.NT1_D_then_T200	Plate.99	DDX51	0.8	-0.0356257722708331	pearson	1	Ttest_pvalue	Coefficient_of_eigenassay	SVD_pCMs_only2CTa	NoPrepr	SVD	13364	RNCT_no2-NT1_D_then_T200	N	Kept components	RNCT
Drug	D_then_T200_NCT	RNCT_no2	Cell_line.NT1_D_then_T200	Plate.99	DDX52	0.8	0.00600653281745164	pearson	1	Ttest_pvalue	Coefficient_of_eigenassay	SVD_pCMs_only2CTa	NoPrepr	SVD	14791	RNCT_no2-NT1_D_then_T200	N	Kept components	RNCT
Drug	D_then_T200_NCT	RNCT_no2	Cell_line.NT1_D_then_T200	Plate.99	DDX54	0.8	0.0600396377267929	pearson	1	Ttest_pvalue	Coefficient_of_eigenassay	SVD_pCMs_only2CTa	NoPrepr	SVD	12414	RNCT_no2-NT1_D_then_T200	N	Kept components	RNCT
Drug	D_then_T200_NCT	RNCT_no2	Cell_line.NT1_D_then_T200	Plate.99	DDX55	0.8	-0.538991755121402	pearson	1	Ttest_pvalue	Coefficient_of_eigenassay	SVD_pCMs_only2CTa	NoPrepr	SVD	2465	RNCT_no2-NT1_D_then_T200	N	Kept components	RNCT
Drug	D_then_T200_NCT	RNCT_no2	Cell_line.NT1_D_then_T200	Plate.99	DDX56	0.8	0.595015406375775	pearson	1	Ttest_pvalue	Coefficient_of_eigenassay	SVD_pCMs_only2CTa	NoPrepr	SVD	2043	RNCT_no2-NT1_D_then_T200	N	Kept components	RNCT
Drug	D_then_T200_NCT	RNCT_no2	Cell_line.NT1_D_then_T200	Plate.99	DDX58	0.8	-0.300801100597163	pearson	1	Ttest_pvalue	Coefficient_of_eigenassay	SVD_pCMs_only2CTa	NoPrepr	SVD	5761	RNCT_no2-NT1_D_then_T200	N	Kept components	RNCT
Drug	D_then_T200_NCT	RNCT_no2	Cell_line.NT1_D_then_T200	Plate.99	DDX59	0.8	0.0637821134904565	pearson	1	Ttest_pvalue	Coefficient_of_eigenassay	SVD_pCMs_only2CTa	NoPrepr	SVD	12269	RNCT_no2-NT1_D_then_T200	N	Kept components	RNCT
Drug	D_then_T200_NCT	RNCT_no2	Cell_line.NT1_D_then_T200	Plate.99	DDX6	0.8	-0.263222422052478	pearson	1	Ttest_pvalue	Coefficient_of_eigenassay	SVD_pCMs_only2CTa	NoPrepr	SVD	6557	RNCT_no2-NT1_D_then_T200	N	Kept components	RNCT
Drug	D_then_T200_NCT	RNCT_no2	Cell_line.NT1_D_then_T200	Plate.99	DDX60	0.8	-0.574781628992559	pearson	1	Ttest_pvalue	Coefficient_of_eigenassay	SVD_pCMs_only2CTa	NoPrepr	SVD	2206	RNCT_no2-NT1_D_then_T200	N	Kept components	RNCT
Drug	D_then_T200_NCT	RNCT_no2	Cell_line.NT1_D_then_T200	Plate.99	DDX60L	0.8	-0.475550565057716	pearson	1	Ttest_pvalue	Coefficient_of_eigenassay	SVD_pCMs_only2CTa	NoPrepr	SVD	3051	RNCT_no2-NT1_D_then_T200	N	Kept components	RNCT
Drug	D_then_T200_NCT	RNCT_no2	Cell_line.NT1_D_then_T200	Plate.99	DEAF1	0.8	0.620536240129768	pearson	1	Ttest_pvalue	Coefficient_of_eigenassay	SVD_pCMs_only2CTa	NoPrepr	SVD	1882	RNCT_no2-NT1_D_then_T200	N	Kept components	RNCT
Drug	D_then_T200_NCT	RNCT_no2	Cell_line.NT1_D_then_T200	Plate.99	DECR1	0.8	0.0969777779567255	pearson	1	Ttest_pvalue	Coefficient_of_eigenassay	SVD_pCMs_only2CTa	NoPrepr	SVD	11141	RNCT_no2-NT1_D_then_T200	N	Kept components	RNCT
Drug	D_then_T200_NCT	RNCT_no2	Cell_line.NT1_D_then_T200	Plate.99	DEDD	0.8	-0.0957589880273372	pearson	1	Ttest_pvalue	Coefficient_of_eigenassay	SVD_pCMs_only2CTa	NoPrepr	SVD	11170	RNCT_no2-NT1_D_then_T200	N	Kept components	RNCT
Drug	D_then_T200_NCT	RNCT_no2	Cell_line.NT1_D_then_T200	Plate.99	DEDD2	0.8	0.585617918484803	pearson	1	Ttest_pvalue	Coefficient_of_eigenassay	SVD_pCMs_only2CTa	NoPrepr	SVD	2112	RNCT_no2-NT1_D_then_T200	N	Kept components	RNCT
Drug	D_then_T200_NCT	RNCT_no2	Cell_line.NT1_D_then_T200	Plate.99	DEF6	0.8	-0.116929846473784	pearson	1	Ttest_pvalue	Coefficient_of_eigenassay	SVD_pCMs_only2CTa	NoPrepr	SVD	10462	RNCT_no2-NT1_D_then_T200	N	Kept components	RNCT
Drug	D_then_T200_NCT	RNCT_no2	Cell_line.NT1_D_then_T200	Plate.99	DEF8	0.8	0.156580613729325	pearson	1	Ttest_pvalue	Coefficient_of_eigenassay	SVD_pCMs_only2CTa	NoPrepr	SVD	9251	RNCT_no2-NT1_D_then_T200	N	Kept components	RNCT
Drug	D_then_T200_NCT	RNCT_no2	Cell_line.NT1_D_then_T200	Plate.99	DEFB134	0.8	0.0348648675525903	pearson	1	Ttest_pvalue	Coefficient_of_eigenassay	SVD_pCMs_only2CTa	NoPrepr	SVD	13405	RNCT_no2-NT1_D_then_T200	N	Kept components	RNCT
Drug	D_then_T200_NCT	RNCT_no2	Cell_line.NT1_D_then_T200	Plate.99	DEGS1	0.8	0.501009097472483	pearson	1	Ttest_pvalue	Coefficient_of_eigenassay	SVD_pCMs_only2CTa	NoPrepr	SVD	2785	RNCT_no2-NT1_D_then_T200	N	Kept components	RNCT
Drug	D_then_T200_NCT	RNCT_no2	Cell_line.NT1_D_then_T200	Plate.99	DEGS2	0.8	0.127631278113981	pearson	1	Ttest_pvalue	Coefficient_of_eigenassay	SVD_pCMs_only2CTa	NoPrepr	SVD	10133	RNCT_no2-NT1_D_then_T200	N	Kept components	RNCT
Drug	D_then_T200_NCT	RNCT_no2	Cell_line.NT1_D_then_T200	Plate.99	DEK	0.8	-0.640589669257089	pearson	1	Ttest_pvalue	Coefficient_of_eigenassay	SVD_pCMs_only2CTa	NoPrepr	SVD	1762	RNCT_no2-NT1_D_then_T200	N	Kept components	RNCT
Drug	D_then_T200_NCT	RNCT_no2	Cell_line.NT1_D_then_T200	Plate.99	DELE1	0.8	0.533317232983608	pearson	1	Ttest_pvalue	Coefficient_of_eigenassay	SVD_pCMs_only2CTa	NoPrepr	SVD	2514	RNCT_no2-NT1_D_then_T200	N	Kept components	RNCT
Drug	D_then_T200_NCT	RNCT_no2	Cell_line.NT1_D_then_T200	Plate.99	DENND1A	0.8	-0.161540906356203	pearson	1	Ttest_pvalue	Coefficient_of_eigenassay	SVD_pCMs_only2CTa	NoPrepr	SVD	9080	RNCT_no2-NT1_D_then_T200	N	Kept components	RNCT
Drug	D_then_T200_NCT	RNCT_no2	Cell_line.NT1_D_then_T200	Plate.99	DENND1B	0.8	-0.632050271811752	pearson	1	Ttest_pvalue	Coefficient_of_eigenassay	SVD_pCMs_only2CTa	NoPrepr	SVD	1816	RNCT_no2-NT1_D_then_T200	N	Kept components	RNCT
Drug	D_then_T200_NCT	RNCT_no2	Cell_line.NT1_D_then_T200	Plate.99	DENND1C	0.8	0.102172556797638	pearson	1	Ttest_pvalue	Coefficient_of_eigenassay	SVD_pCMs_only2CTa	NoPrepr	SVD	10968	RNCT_no2-NT1_D_then_T200	N	Kept components	RNCT
Drug	D_then_T200_NCT	RNCT_no2	Cell_line.NT1_D_then_T200	Plate.99	DENND2A	0.8	-0.623956796508682	pearson	1	Ttest_pvalue	Coefficient_of_eigenassay	SVD_pCMs_only2CTa	NoPrepr	SVD	1869	RNCT_no2-NT1_D_then_T200	N	Kept components	RNCT
Drug	D_then_T200_NCT	RNCT_no2	Cell_line.NT1_D_then_T200	Plate.99	DENND2C	0.8	-0.46819233291285	pearson	1	Ttest_pvalue	Coefficient_of_eigenassay	SVD_pCMs_only2CTa	NoPrepr	SVD	3132	RNCT_no2-NT1_D_then_T200	N	Kept components	RNCT
Drug	D_then_T200_NCT	RNCT_no2	Cell_line.NT1_D_then_T200	Plate.99	DENND2D	0.8	0.106479878350331	pearson	1	Ttest_pvalue	Coefficient_of_eigenassay	SVD_pCMs_only2CTa	NoPrepr	SVD	10826	RNCT_no2-NT1_D_then_T200	N	Kept components	RNCT
Drug	D_then_T200_NCT	RNCT_no2	Cell_line.NT1_D_then_T200	Plate.99	DENND3	0.8	-0.0920945625155743	pearson	1	Ttest_pvalue	Coefficient_of_eigenassay	SVD_pCMs_only2CTa	NoPrepr	SVD	11282	RNCT_no2-NT1_D_then_T200	N	Kept components	RNCT
Drug	D_then_T200_NCT	RNCT_no2	Cell_line.NT1_D_then_T200	Plate.99	DENND4A	0.8	-0.271537528403949	pearson	1	Ttest_pvalue	Coefficient_of_eigenassay	SVD_pCMs_only2CTa	NoPrepr	SVD	6369	RNCT_no2-NT1_D_then_T200	N	Kept components	RNCT
Drug	D_then_T200_NCT	RNCT_no2	Cell_line.NT1_D_then_T200	Plate.99	DENND4B	0.8	0.0684097982224385	pearson	1	Ttest_pvalue	Coefficient_of_eigenassay	SVD_pCMs_only2CTa	NoPrepr	SVD	12093	RNCT_no2-NT1_D_then_T200	N	Kept components	RNCT
Drug	D_then_T200_NCT	RNCT_no2	Cell_line.NT1_D_then_T200	Plate.99	DENND4C	0.8	-0.939862721268567	pearson	1	Ttest_pvalue	Coefficient_of_eigenassay	SVD_pCMs_only2CTa	NoPrepr	SVD	752	RNCT_no2-NT1_D_then_T200	N	Kept components	RNCT
Drug	D_then_T200_NCT	RNCT_no2	Cell_line.NT1_D_then_T200	Plate.99	DENND5A	0.8	0.196177957901789	pearson	1	Ttest_pvalue	Coefficient_of_eigenassay	SVD_pCMs_only2CTa	NoPrepr	SVD	8107	RNCT_no2-NT1_D_then_T200	N	Kept components	RNCT
Drug	D_then_T200_NCT	RNCT_no2	Cell_line.NT1_D_then_T200	Plate.99	DENND5B	0.8	-0.503033312441852	pearson	1	Ttest_pvalue	Coefficient_of_eigenassay	SVD_pCMs_only2CTa	NoPrepr	SVD	2766	RNCT_no2-NT1_D_then_T200	N	Kept components	RNCT
Drug	D_then_T200_NCT	RNCT_no2	Cell_line.NT1_D_then_T200	Plate.99	DENND6A	0.8	-0.0581156070756964	pearson	1	Ttest_pvalue	Coefficient_of_eigenassay	SVD_pCMs_only2CTa	NoPrepr	SVD	12497	RNCT_no2-NT1_D_then_T200	N	Kept components	RNCT
Drug	D_then_T200_NCT	RNCT_no2	Cell_line.NT1_D_then_T200	Plate.99	DENND6B	0.8	0.283507862687582	pearson	1	Ttest_pvalue	Coefficient_of_eigenassay	SVD_pCMs_only2CTa	NoPrepr	SVD	6108	RNCT_no2-NT1_D_then_T200	N	Kept components	RNCT
Drug	D_then_T200_NCT	RNCT_no2	Cell_line.NT1_D_then_T200	Plate.99	DENR	0.8	-0.194887106457057	pearson	1	Ttest_pvalue	Coefficient_of_eigenassay	SVD_pCMs_only2CTa	NoPrepr	SVD	8145	RNCT_no2-NT1_D_then_T200	N	Kept components	RNCT
Drug	D_then_T200_NCT	RNCT_no2	Cell_line.NT1_D_then_T200	Plate.99	DEPDC1	0.8	0.312443774779442	pearson	1	Ttest_pvalue	Coefficient_of_eigenassay	SVD_pCMs_only2CTa	NoPrepr	SVD	5539	RNCT_no2-NT1_D_then_T200	N	Kept components	RNCT
Drug	D_then_T200_NCT	RNCT_no2	Cell_line.NT1_D_then_T200	Plate.99	DEPDC1B	0.8	0.11829081932329	pearson	1	Ttest_pvalue	Coefficient_of_eigenassay	SVD_pCMs_only2CTa	NoPrepr	SVD	10431	RNCT_no2-NT1_D_then_T200	N	Kept components	RNCT
Drug	D_then_T200_NCT	RNCT_no2	Cell_line.NT1_D_then_T200	Plate.99	DEPDC4	0.8	-0.0687137506992646	pearson	1	Ttest_pvalue	Coefficient_of_eigenassay	SVD_pCMs_only2CTa	NoPrepr	SVD	12080	RNCT_no2-NT1_D_then_T200	N	Kept components	RNCT
Drug	D_then_T200_NCT	RNCT_no2	Cell_line.NT1_D_then_T200	Plate.99	DEPDC5	0.8	-0.245934565421524	pearson	1	Ttest_pvalue	Coefficient_of_eigenassay	SVD_pCMs_only2CTa	NoPrepr	SVD	6952	RNCT_no2-NT1_D_then_T200	N	Kept components	RNCT
Drug	D_then_T200_NCT	RNCT_no2	Cell_line.NT1_D_then_T200	Plate.99	DEPDC7	0.8	-0.0768274058508887	pearson	1	Ttest_pvalue	Coefficient_of_eigenassay	SVD_pCMs_only2CTa	NoPrepr	SVD	11812	RNCT_no2-NT1_D_then_T200	N	Kept components	RNCT
Drug	D_then_T200_NCT	RNCT_no2	Cell_line.NT1_D_then_T200	Plate.99	DEPP1	0.8	0.776170821825794	pearson	1	Ttest_pvalue	Coefficient_of_eigenassay	SVD_pCMs_only2CTa	NoPrepr	SVD	1161	RNCT_no2-NT1_D_then_T200	N	Kept components	RNCT
Drug	D_then_T200_NCT	RNCT_no2	Cell_line.NT1_D_then_T200	Plate.99	DEPTOR	0.8	-0.0308136364644928	pearson	1	Ttest_pvalue	Coefficient_of_eigenassay	SVD_pCMs_only2CTa	NoPrepr	SVD	13578	RNCT_no2-NT1_D_then_T200	N	Kept components	RNCT
Drug	D_then_T200_NCT	RNCT_no2	Cell_line.NT1_D_then_T200	Plate.99	DERA	0.8	0.106264828371814	pearson	1	Ttest_pvalue	Coefficient_of_eigenassay	SVD_pCMs_only2CTa	NoPrepr	SVD	10831	RNCT_no2-NT1_D_then_T200	N	Kept components	RNCT
Drug	D_then_T200_NCT	RNCT_no2	Cell_line.NT1_D_then_T200	Plate.99	DERL1	0.8	0.238140704342812	pearson	1	Ttest_pvalue	Coefficient_of_eigenassay	SVD_pCMs_only2CTa	NoPrepr	SVD	7114	RNCT_no2-NT1_D_then_T200	N	Kept components	RNCT
Drug	D_then_T200_NCT	RNCT_no2	Cell_line.NT1_D_then_T200	Plate.99	DERL2	0.8	0.11654712299155	pearson	1	Ttest_pvalue	Coefficient_of_eigenassay	SVD_pCMs_only2CTa	NoPrepr	SVD	10480	RNCT_no2-NT1_D_then_T200	N	Kept components	RNCT
Drug	D_then_T200_NCT	RNCT_no2	Cell_line.NT1_D_then_T200	Plate.99	DES	0.8	0.598776276093294	pearson	1	Ttest_pvalue	Coefficient_of_eigenassay	SVD_pCMs_only2CTa	NoPrepr	SVD	2021	RNCT_no2-NT1_D_then_T200	N	Kept components	RNCT
Drug	D_then_T200_NCT	RNCT_no2	Cell_line.NT1_D_then_T200	Plate.99	DESI1	0.8	0.350068691399406	pearson	1	Ttest_pvalue	Coefficient_of_eigenassay	SVD_pCMs_only2CTa	NoPrepr	SVD	4845	RNCT_no2-NT1_D_then_T200	N	Kept components	RNCT
Drug	D_then_T200_NCT	RNCT_no2	Cell_line.NT1_D_then_T200	Plate.99	DESI2	0.8	0.242009301747541	pearson	1	Ttest_pvalue	Coefficient_of_eigenassay	SVD_pCMs_only2CTa	NoPrepr	SVD	7032	RNCT_no2-NT1_D_then_T200	N	Kept components	RNCT
Drug	D_then_T200_NCT	RNCT_no2	Cell_line.NT1_D_then_T200	Plate.99	DET1	0.8	0.312250661620004	pearson	1	Ttest_pvalue	Coefficient_of_eigenassay	SVD_pCMs_only2CTa	NoPrepr	SVD	5543	RNCT_no2-NT1_D_then_T200	N	Kept components	RNCT
Drug	D_then_T200_NCT	RNCT_no2	Cell_line.NT1_D_then_T200	Plate.99	DEUP1	0.8	0.000404598088696692	pearson	1	Ttest_pvalue	Coefficient_of_eigenassay	SVD_pCMs_only2CTa	NoPrepr	SVD	15274	RNCT_no2-NT1_D_then_T200	N	Kept components	RNCT
Drug	D_then_T200_NCT	RNCT_no2	Cell_line.NT1_D_then_T200	Plate.99	DEXI	0.8	0.238512901105432	pearson	1	Ttest_pvalue	Coefficient_of_eigenassay	SVD_pCMs_only2CTa	NoPrepr	SVD	7107	RNCT_no2-NT1_D_then_T200	N	Kept components	RNCT
Drug	D_then_T200_NCT	RNCT_no2	Cell_line.NT1_D_then_T200	Plate.99	DFFA	0.8	0.0171462685932588	pearson	1	Ttest_pvalue	Coefficient_of_eigenassay	SVD_pCMs_only2CTa	NoPrepr	SVD	14218	RNCT_no2-NT1_D_then_T200	N	Kept components	RNCT
Drug	D_then_T200_NCT	RNCT_no2	Cell_line.NT1_D_then_T200	Plate.99	DFFB	0.8	0.0639138597956899	pearson	1	Ttest_pvalue	Coefficient_of_eigenassay	SVD_pCMs_only2CTa	NoPrepr	SVD	12265	RNCT_no2-NT1_D_then_T200	N	Kept components	RNCT
Drug	D_then_T200_NCT	RNCT_no2	Cell_line.NT1_D_then_T200	Plate.99	DGAT1	0.8	-0.318787166522814	pearson	1	Ttest_pvalue	Coefficient_of_eigenassay	SVD_pCMs_only2CTa	NoPrepr	SVD	5403	RNCT_no2-NT1_D_then_T200	N	Kept components	RNCT
Drug	D_then_T200_NCT	RNCT_no2	Cell_line.NT1_D_then_T200	Plate.99	DGAT2	0.8	-0.119865723324205	pearson	1	Ttest_pvalue	Coefficient_of_eigenassay	SVD_pCMs_only2CTa	NoPrepr	SVD	10378	RNCT_no2-NT1_D_then_T200	N	Kept components	RNCT
Drug	D_then_T200_NCT	RNCT_no2	Cell_line.NT1_D_then_T200	Plate.99	DGCR2	0.8	0.21605398012927	pearson	1	Ttest_pvalue	Coefficient_of_eigenassay	SVD_pCMs_only2CTa	NoPrepr	SVD	7643	RNCT_no2-NT1_D_then_T200	N	Kept components	RNCT
Drug	D_then_T200_NCT	RNCT_no2	Cell_line.NT1_D_then_T200	Plate.99	DGCR6L	0.8	0.980029998833658	pearson	1	Ttest_pvalue	Coefficient_of_eigenassay	SVD_pCMs_only2CTa	NoPrepr	SVD	668	RNCT_no2-NT1_D_then_T200	N	Kept components	RNCT
Drug	D_then_T200_NCT	RNCT_no2	Cell_line.NT1_D_then_T200	Plate.99	DGCR8	0.8	-0.569488680798416	pearson	1	Ttest_pvalue	Coefficient_of_eigenassay	SVD_pCMs_only2CTa	NoPrepr	SVD	2255	RNCT_no2-NT1_D_then_T200	N	Kept components	RNCT
Drug	D_then_T200_NCT	RNCT_no2	Cell_line.NT1_D_then_T200	Plate.99	DGKA	0.8	0.187854104701783	pearson	1	Ttest_pvalue	Coefficient_of_eigenassay	SVD_pCMs_only2CTa	NoPrepr	SVD	8347	RNCT_no2-NT1_D_then_T200	N	Kept components	RNCT
Drug	D_then_T200_NCT	RNCT_no2	Cell_line.NT1_D_then_T200	Plate.99	DGKB	0.8	-0.418885063685312	pearson	1	Ttest_pvalue	Coefficient_of_eigenassay	SVD_pCMs_only2CTa	NoPrepr	SVD	3748	RNCT_no2-NT1_D_then_T200	N	Kept components	RNCT
Drug	D_then_T200_NCT	RNCT_no2	Cell_line.NT1_D_then_T200	Plate.99	DGKD	0.8	0.050130067411912	pearson	1	Ttest_pvalue	Coefficient_of_eigenassay	SVD_pCMs_only2CTa	NoPrepr	SVD	12805	RNCT_no2-NT1_D_then_T200	N	Kept components	RNCT
Drug	D_then_T200_NCT	RNCT_no2	Cell_line.NT1_D_then_T200	Plate.99	DGKE	0.8	0.0085026086359831	pearson	1	Ttest_pvalue	Coefficient_of_eigenassay	SVD_pCMs_only2CTa	NoPrepr	SVD	14636	RNCT_no2-NT1_D_then_T200	N	Kept components	RNCT
Drug	D_then_T200_NCT	RNCT_no2	Cell_line.NT1_D_then_T200	Plate.99	DGKG	0.8	-0.0235592112097909	pearson	1	Ttest_pvalue	Coefficient_of_eigenassay	SVD_pCMs_only2CTa	NoPrepr	SVD	13892	RNCT_no2-NT1_D_then_T200	N	Kept components	RNCT
Drug	D_then_T200_NCT	RNCT_no2	Cell_line.NT1_D_then_T200	Plate.99	DGKH	0.8	-0.789790893292366	pearson	1	Ttest_pvalue	Coefficient_of_eigenassay	SVD_pCMs_only2CTa	NoPrepr	SVD	1112	RNCT_no2-NT1_D_then_T200	N	Kept components	RNCT
Drug	D_then_T200_NCT	RNCT_no2	Cell_line.NT1_D_then_T200	Plate.99	DGKI	0.8	-0.879713743213475	pearson	1	Ttest_pvalue	Coefficient_of_eigenassay	SVD_pCMs_only2CTa	NoPrepr	SVD	869	RNCT_no2-NT1_D_then_T200	N	Kept components	RNCT
Drug	D_then_T200_NCT	RNCT_no2	Cell_line.NT1_D_then_T200	Plate.99	DGKK	0.8	0.120490552067739	pearson	1	Ttest_pvalue	Coefficient_of_eigenassay	SVD_pCMs_only2CTa	NoPrepr	SVD	10356	RNCT_no2-NT1_D_then_T200	N	Kept components	RNCT
Drug	D_then_T200_NCT	RNCT_no2	Cell_line.NT1_D_then_T200	Plate.99	DGKQ	0.8	-0.152240812165603	pearson	1	Ttest_pvalue	Coefficient_of_eigenassay	SVD_pCMs_only2CTa	NoPrepr	SVD	9378	RNCT_no2-NT1_D_then_T200	N	Kept components	RNCT
Drug	D_then_T200_NCT	RNCT_no2	Cell_line.NT1_D_then_T200	Plate.99	DGKZ	0.8	0.330325739977639	pearson	1	Ttest_pvalue	Coefficient_of_eigenassay	SVD_pCMs_only2CTa	NoPrepr	SVD	5184	RNCT_no2-NT1_D_then_T200	N	Kept components	RNCT
Drug	D_then_T200_NCT	RNCT_no2	Cell_line.NT1_D_then_T200	Plate.99	DGLUCY	0.8	0.355807883416117	pearson	1	Ttest_pvalue	Coefficient_of_eigenassay	SVD_pCMs_only2CTa	NoPrepr	SVD	4754	RNCT_no2-NT1_D_then_T200	N	Kept components	RNCT
Drug	D_then_T200_NCT	RNCT_no2	Cell_line.NT1_D_then_T200	Plate.99	DGUOK	0.8	0.170462166835515	pearson	1	Ttest_pvalue	Coefficient_of_eigenassay	SVD_pCMs_only2CTa	NoPrepr	SVD	8852	RNCT_no2-NT1_D_then_T200	N	Kept components	RNCT
Drug	D_then_T200_NCT	RNCT_no2	Cell_line.NT1_D_then_T200	Plate.99	DHCR24	0.8	-0.0837544032324274	pearson	1	Ttest_pvalue	Coefficient_of_eigenassay	SVD_pCMs_only2CTa	NoPrepr	SVD	11583	RNCT_no2-NT1_D_then_T200	N	Kept components	RNCT
Drug	D_then_T200_NCT	RNCT_no2	Cell_line.NT1_D_then_T200	Plate.99	DHCR7	0.8	0.576889415903719	pearson	1	Ttest_pvalue	Coefficient_of_eigenassay	SVD_pCMs_only2CTa	NoPrepr	SVD	2185	RNCT_no2-NT1_D_then_T200	N	Kept components	RNCT
Drug	D_then_T200_NCT	RNCT_no2	Cell_line.NT1_D_then_T200	Plate.99	DHDDS	0.8	0.156610158179984	pearson	1	Ttest_pvalue	Coefficient_of_eigenassay	SVD_pCMs_only2CTa	NoPrepr	SVD	9249	RNCT_no2-NT1_D_then_T200	N	Kept components	RNCT
Drug	D_then_T200_NCT	RNCT_no2	Cell_line.NT1_D_then_T200	Plate.99	DHDH	0.8	-0.252708710547966	pearson	1	Ttest_pvalue	Coefficient_of_eigenassay	SVD_pCMs_only2CTa	NoPrepr	SVD	6783	RNCT_no2-NT1_D_then_T200	N	Kept components	RNCT
Drug	D_then_T200_NCT	RNCT_no2	Cell_line.NT1_D_then_T200	Plate.99	DHFR	0.8	0.372827659990946	pearson	1	Ttest_pvalue	Coefficient_of_eigenassay	SVD_pCMs_only2CTa	NoPrepr	SVD	4444	RNCT_no2-NT1_D_then_T200	N	Kept components	RNCT
Drug	D_then_T200_NCT	RNCT_no2	Cell_line.NT1_D_then_T200	Plate.99	DHFR2	0.8	-0.153969216307992	pearson	1	Ttest_pvalue	Coefficient_of_eigenassay	SVD_pCMs_only2CTa	NoPrepr	SVD	9330	RNCT_no2-NT1_D_then_T200	N	Kept components	RNCT
Drug	D_then_T200_NCT	RNCT_no2	Cell_line.NT1_D_then_T200	Plate.99	DHODH	0.8	-0.0716325731522275	pearson	1	Ttest_pvalue	Coefficient_of_eigenassay	SVD_pCMs_only2CTa	NoPrepr	SVD	11970	RNCT_no2-NT1_D_then_T200	N	Kept components	RNCT
Drug	D_then_T200_NCT	RNCT_no2	Cell_line.NT1_D_then_T200	Plate.99	DHPS	0.8	0.534794889743472	pearson	1	Ttest_pvalue	Coefficient_of_eigenassay	SVD_pCMs_only2CTa	NoPrepr	SVD	2504	RNCT_no2-NT1_D_then_T200	N	Kept components	RNCT
Drug	D_then_T200_NCT	RNCT_no2	Cell_line.NT1_D_then_T200	Plate.99	DHRS1	0.8	-0.157071046961131	pearson	1	Ttest_pvalue	Coefficient_of_eigenassay	SVD_pCMs_only2CTa	NoPrepr	SVD	9235	RNCT_no2-NT1_D_then_T200	N	Kept components	RNCT
Drug	D_then_T200_NCT	RNCT_no2	Cell_line.NT1_D_then_T200	Plate.99	DHRS12	0.8	-0.0808849888026759	pearson	1	Ttest_pvalue	Coefficient_of_eigenassay	SVD_pCMs_only2CTa	NoPrepr	SVD	11663	RNCT_no2-NT1_D_then_T200	N	Kept components	RNCT
Drug	D_then_T200_NCT	RNCT_no2	Cell_line.NT1_D_then_T200	Plate.99	DHRS13	0.8	0.237934470645572	pearson	1	Ttest_pvalue	Coefficient_of_eigenassay	SVD_pCMs_only2CTa	NoPrepr	SVD	7125	RNCT_no2-NT1_D_then_T200	N	Kept components	RNCT
Drug	D_then_T200_NCT	RNCT_no2	Cell_line.NT1_D_then_T200	Plate.99	DHRS2	0.8	-0.199085225933696	pearson	1	Ttest_pvalue	Coefficient_of_eigenassay	SVD_pCMs_only2CTa	NoPrepr	SVD	8041	RNCT_no2-NT1_D_then_T200	N	Kept components	RNCT
Drug	D_then_T200_NCT	RNCT_no2	Cell_line.NT1_D_then_T200	Plate.99	DHRS3	0.8	-0.26997396845561	pearson	1	Ttest_pvalue	Coefficient_of_eigenassay	SVD_pCMs_only2CTa	NoPrepr	SVD	6414	RNCT_no2-NT1_D_then_T200	N	Kept components	RNCT
Drug	D_then_T200_NCT	RNCT_no2	Cell_line.NT1_D_then_T200	Plate.99	DHRS4	0.8	0.04977298972736	pearson	1	Ttest_pvalue	Coefficient_of_eigenassay	SVD_pCMs_only2CTa	NoPrepr	SVD	12821	RNCT_no2-NT1_D_then_T200	N	Kept components	RNCT
Drug	D_then_T200_NCT	RNCT_no2	Cell_line.NT1_D_then_T200	Plate.99	DHRS4L1	0.8	-0.0266502343176476	pearson	1	Ttest_pvalue	Coefficient_of_eigenassay	SVD_pCMs_only2CTa	NoPrepr	SVD	13761	RNCT_no2-NT1_D_then_T200	N	Kept components	RNCT
Drug	D_then_T200_NCT	RNCT_no2	Cell_line.NT1_D_then_T200	Plate.99	DHRS4L2	0.8	0.146069941653247	pearson	1	Ttest_pvalue	Coefficient_of_eigenassay	SVD_pCMs_only2CTa	NoPrepr	SVD	9579	RNCT_no2-NT1_D_then_T200	N	Kept components	RNCT
Drug	D_then_T200_NCT	RNCT_no2	Cell_line.NT1_D_then_T200	Plate.99	DHRS7	0.8	-0.0357247734587882	pearson	1	Ttest_pvalue	Coefficient_of_eigenassay	SVD_pCMs_only2CTa	NoPrepr	SVD	13357	RNCT_no2-NT1_D_then_T200	N	Kept components	RNCT
Drug	D_then_T200_NCT	RNCT_no2	Cell_line.NT1_D_then_T200	Plate.99	DHRS7B	0.8	0.449239903359099	pearson	1	Ttest_pvalue	Coefficient_of_eigenassay	SVD_pCMs_only2CTa	NoPrepr	SVD	3362	RNCT_no2-NT1_D_then_T200	N	Kept components	RNCT
Drug	D_then_T200_NCT	RNCT_no2	Cell_line.NT1_D_then_T200	Plate.99	DHRS7C	0.8	0.346365201310376	pearson	1	Ttest_pvalue	Coefficient_of_eigenassay	SVD_pCMs_only2CTa	NoPrepr	SVD	4897	RNCT_no2-NT1_D_then_T200	N	Kept components	RNCT
Drug	D_then_T200_NCT	RNCT_no2	Cell_line.NT1_D_then_T200	Plate.99	DHRS9	0.8	0.687127533704283	pearson	1	Ttest_pvalue	Coefficient_of_eigenassay	SVD_pCMs_only2CTa	NoPrepr	SVD	1517	RNCT_no2-NT1_D_then_T200	N	Kept components	RNCT
Drug	D_then_T200_NCT	RNCT_no2	Cell_line.NT1_D_then_T200	Plate.99	DHTKD1	0.8	-0.188232539150867	pearson	1	Ttest_pvalue	Coefficient_of_eigenassay	SVD_pCMs_only2CTa	NoPrepr	SVD	8336	RNCT_no2-NT1_D_then_T200	N	Kept components	RNCT
Drug	D_then_T200_NCT	RNCT_no2	Cell_line.NT1_D_then_T200	Plate.99	DHX15	0.8	-0.389804508960106	pearson	1	Ttest_pvalue	Coefficient_of_eigenassay	SVD_pCMs_only2CTa	NoPrepr	SVD	4177	RNCT_no2-NT1_D_then_T200	N	Kept components	RNCT
Drug	D_then_T200_NCT	RNCT_no2	Cell_line.NT1_D_then_T200	Plate.99	DHX29	0.8	-0.103696112975399	pearson	1	Ttest_pvalue	Coefficient_of_eigenassay	SVD_pCMs_only2CTa	NoPrepr	SVD	10914	RNCT_no2-NT1_D_then_T200	N	Kept components	RNCT
Drug	D_then_T200_NCT	RNCT_no2	Cell_line.NT1_D_then_T200	Plate.99	DHX30	0.8	0.373413778293455	pearson	1	Ttest_pvalue	Coefficient_of_eigenassay	SVD_pCMs_only2CTa	NoPrepr	SVD	4431	RNCT_no2-NT1_D_then_T200	N	Kept components	RNCT
Drug	D_then_T200_NCT	RNCT_no2	Cell_line.NT1_D_then_T200	Plate.99	DHX32	0.8	0.226191604393806	pearson	1	Ttest_pvalue	Coefficient_of_eigenassay	SVD_pCMs_only2CTa	NoPrepr	SVD	7402	RNCT_no2-NT1_D_then_T200	N	Kept components	RNCT
Drug	D_then_T200_NCT	RNCT_no2	Cell_line.NT1_D_then_T200	Plate.99	DHX33	0.8	-0.285720240410273	pearson	1	Ttest_pvalue	Coefficient_of_eigenassay	SVD_pCMs_only2CTa	NoPrepr	SVD	6047	RNCT_no2-NT1_D_then_T200	N	Kept components	RNCT
Drug	D_then_T200_NCT	RNCT_no2	Cell_line.NT1_D_then_T200	Plate.99	DHX34	0.8	-0.0622583201584842	pearson	1	Ttest_pvalue	Coefficient_of_eigenassay	SVD_pCMs_only2CTa	NoPrepr	SVD	12327	RNCT_no2-NT1_D_then_T200	N	Kept components	RNCT
Drug	D_then_T200_NCT	RNCT_no2	Cell_line.NT1_D_then_T200	Plate.99	DHX35	0.8	0.183381159903989	pearson	1	Ttest_pvalue	Coefficient_of_eigenassay	SVD_pCMs_only2CTa	NoPrepr	SVD	8461	RNCT_no2-NT1_D_then_T200	N	Kept components	RNCT
Drug	D_then_T200_NCT	RNCT_no2	Cell_line.NT1_D_then_T200	Plate.99	DHX36	0.8	-1.53013818960547	pearson	1	Ttest_pvalue	Coefficient_of_eigenassay	SVD_pCMs_only2CTa	NoPrepr	SVD	255	RNCT_no2-NT1_D_then_T200	N	Kept components	RNCT
Drug	D_then_T200_NCT	RNCT_no2	Cell_line.NT1_D_then_T200	Plate.99	DHX37	0.8	0.122928737132754	pearson	1	Ttest_pvalue	Coefficient_of_eigenassay	SVD_pCMs_only2CTa	NoPrepr	SVD	10281	RNCT_no2-NT1_D_then_T200	N	Kept components	RNCT
Drug	D_then_T200_NCT	RNCT_no2	Cell_line.NT1_D_then_T200	Plate.99	DHX38	0.8	-0.153185666287059	pearson	1	Ttest_pvalue	Coefficient_of_eigenassay	SVD_pCMs_only2CTa	NoPrepr	SVD	9353	RNCT_no2-NT1_D_then_T200	N	Kept components	RNCT
Drug	D_then_T200_NCT	RNCT_no2	Cell_line.NT1_D_then_T200	Plate.99	DHX40	0.8	-0.117705169594825	pearson	1	Ttest_pvalue	Coefficient_of_eigenassay	SVD_pCMs_only2CTa	NoPrepr	SVD	10444	RNCT_no2-NT1_D_then_T200	N	Kept components	RNCT
Drug	D_then_T200_NCT	RNCT_no2	Cell_line.NT1_D_then_T200	Plate.99	DHX57	0.8	-0.41702508329591	pearson	1	Ttest_pvalue	Coefficient_of_eigenassay	SVD_pCMs_only2CTa	NoPrepr	SVD	3776	RNCT_no2-NT1_D_then_T200	N	Kept components	RNCT
Drug	D_then_T200_NCT	RNCT_no2	Cell_line.NT1_D_then_T200	Plate.99	DHX8	0.8	-0.0929332799163122	pearson	1	Ttest_pvalue	Coefficient_of_eigenassay	SVD_pCMs_only2CTa	NoPrepr	SVD	11259	RNCT_no2-NT1_D_then_T200	N	Kept components	RNCT
Drug	D_then_T200_NCT	RNCT_no2	Cell_line.NT1_D_then_T200	Plate.99	DHX9	0.8	-0.0721372544892354	pearson	1	Ttest_pvalue	Coefficient_of_eigenassay	SVD_pCMs_only2CTa	NoPrepr	SVD	11956	RNCT_no2-NT1_D_then_T200	N	Kept components	RNCT
Drug	D_then_T200_NCT	RNCT_no2	Cell_line.NT1_D_then_T200	Plate.99	DIABLO	0.8	0.713564005962255	pearson	1	Ttest_pvalue	Coefficient_of_eigenassay	SVD_pCMs_only2CTa	NoPrepr	SVD	1396	RNCT_no2-NT1_D_then_T200	N	Kept components	RNCT
Drug	D_then_T200_NCT	RNCT_no2	Cell_line.NT1_D_then_T200	Plate.99	DIAPH1	0.8	-0.190203039851491	pearson	1	Ttest_pvalue	Coefficient_of_eigenassay	SVD_pCMs_only2CTa	NoPrepr	SVD	8290	RNCT_no2-NT1_D_then_T200	N	Kept components	RNCT
Drug	D_then_T200_NCT	RNCT_no2	Cell_line.NT1_D_then_T200	Plate.99	DIAPH2	0.8	-0.515971431865816	pearson	1	Ttest_pvalue	Coefficient_of_eigenassay	SVD_pCMs_only2CTa	NoPrepr	SVD	2672	RNCT_no2-NT1_D_then_T200	N	Kept components	RNCT
Drug	D_then_T200_NCT	RNCT_no2	Cell_line.NT1_D_then_T200	Plate.99	DIAPH3	0.8	-0.900777685818938	pearson	1	Ttest_pvalue	Coefficient_of_eigenassay	SVD_pCMs_only2CTa	NoPrepr	SVD	831	RNCT_no2-NT1_D_then_T200	N	Kept components	RNCT
Drug	D_then_T200_NCT	RNCT_no2	Cell_line.NT1_D_then_T200	Plate.99	DICER1	0.8	-1.25777630283376	pearson	1	Ttest_pvalue	Coefficient_of_eigenassay	SVD_pCMs_only2CTa	NoPrepr	SVD	400	RNCT_no2-NT1_D_then_T200	N	Kept components	RNCT
Drug	D_then_T200_NCT	RNCT_no2	Cell_line.NT1_D_then_T200	Plate.99	DIDO1	0.8	-0.386464320820549	pearson	1	Ttest_pvalue	Coefficient_of_eigenassay	SVD_pCMs_only2CTa	NoPrepr	SVD	4235	RNCT_no2-NT1_D_then_T200	N	Kept components	RNCT
Drug	D_then_T200_NCT	RNCT_no2	Cell_line.NT1_D_then_T200	Plate.99	DIMT1	0.8	0.362005095095953	pearson	1	Ttest_pvalue	Coefficient_of_eigenassay	SVD_pCMs_only2CTa	NoPrepr	SVD	4624	RNCT_no2-NT1_D_then_T200	N	Kept components	RNCT
Drug	D_then_T200_NCT	RNCT_no2	Cell_line.NT1_D_then_T200	Plate.99	DIO2	0.8	0.0157568437878144	pearson	1	Ttest_pvalue	Coefficient_of_eigenassay	SVD_pCMs_only2CTa	NoPrepr	SVD	14279	RNCT_no2-NT1_D_then_T200	N	Kept components	RNCT
Drug	D_then_T200_NCT	RNCT_no2	Cell_line.NT1_D_then_T200	Plate.99	DIO3	0.8	-0.0184975138968403	pearson	1	Ttest_pvalue	Coefficient_of_eigenassay	SVD_pCMs_only2CTa	NoPrepr	SVD	14144	RNCT_no2-NT1_D_then_T200	N	Kept components	RNCT
Drug	D_then_T200_NCT	RNCT_no2	Cell_line.NT1_D_then_T200	Plate.99	DIP2A	0.8	-0.348269210093469	pearson	1	Ttest_pvalue	Coefficient_of_eigenassay	SVD_pCMs_only2CTa	NoPrepr	SVD	4866	RNCT_no2-NT1_D_then_T200	N	Kept components	RNCT
Drug	D_then_T200_NCT	RNCT_no2	Cell_line.NT1_D_then_T200	Plate.99	DIP2B	0.8	-0.231843437481906	pearson	1	Ttest_pvalue	Coefficient_of_eigenassay	SVD_pCMs_only2CTa	NoPrepr	SVD	7283	RNCT_no2-NT1_D_then_T200	N	Kept components	RNCT
Drug	D_then_T200_NCT	RNCT_no2	Cell_line.NT1_D_then_T200	Plate.99	DIP2C	0.8	-0.321855642223817	pearson	1	Ttest_pvalue	Coefficient_of_eigenassay	SVD_pCMs_only2CTa	NoPrepr	SVD	5344	RNCT_no2-NT1_D_then_T200	N	Kept components	RNCT
Drug	D_then_T200_NCT	RNCT_no2	Cell_line.NT1_D_then_T200	Plate.99	DIRAS1	0.8	-0.390936036745601	pearson	1	Ttest_pvalue	Coefficient_of_eigenassay	SVD_pCMs_only2CTa	NoPrepr	SVD	4152	RNCT_no2-NT1_D_then_T200	N	Kept components	RNCT
Drug	D_then_T200_NCT	RNCT_no2	Cell_line.NT1_D_then_T200	Plate.99	DIRAS2	0.8	0.14965397232961	pearson	1	Ttest_pvalue	Coefficient_of_eigenassay	SVD_pCMs_only2CTa	NoPrepr	SVD	9465	RNCT_no2-NT1_D_then_T200	N	Kept components	RNCT
Drug	D_then_T200_NCT	RNCT_no2	Cell_line.NT1_D_then_T200	Plate.99	DIRAS3	0.8	0.0655524472516472	pearson	1	Ttest_pvalue	Coefficient_of_eigenassay	SVD_pCMs_only2CTa	NoPrepr	SVD	12207	RNCT_no2-NT1_D_then_T200	N	Kept components	RNCT
Drug	D_then_T200_NCT	RNCT_no2	Cell_line.NT1_D_then_T200	Plate.99	DIRC2	0.8	-0.170590469823267	pearson	1	Ttest_pvalue	Coefficient_of_eigenassay	SVD_pCMs_only2CTa	NoPrepr	SVD	8849	RNCT_no2-NT1_D_then_T200	N	Kept components	RNCT
Drug	D_then_T200_NCT	RNCT_no2	Cell_line.NT1_D_then_T200	Plate.99	DIS3	0.8	-0.411839976537387	pearson	1	Ttest_pvalue	Coefficient_of_eigenassay	SVD_pCMs_only2CTa	NoPrepr	SVD	3833	RNCT_no2-NT1_D_then_T200	N	Kept components	RNCT
Drug	D_then_T200_NCT	RNCT_no2	Cell_line.NT1_D_then_T200	Plate.99	DIS3L	0.8	-0.163460049115857	pearson	1	Ttest_pvalue	Coefficient_of_eigenassay	SVD_pCMs_only2CTa	NoPrepr	SVD	9031	RNCT_no2-NT1_D_then_T200	N	Kept components	RNCT
Drug	D_then_T200_NCT	RNCT_no2	Cell_line.NT1_D_then_T200	Plate.99	DIS3L2	0.8	-0.181864605831013	pearson	1	Ttest_pvalue	Coefficient_of_eigenassay	SVD_pCMs_only2CTa	NoPrepr	SVD	8506	RNCT_no2-NT1_D_then_T200	N	Kept components	RNCT
Drug	D_then_T200_NCT	RNCT_no2	Cell_line.NT1_D_then_T200	Plate.99	DISC1	0.8	0.0534168748717521	pearson	1	Ttest_pvalue	Coefficient_of_eigenassay	SVD_pCMs_only2CTa	NoPrepr	SVD	12669	RNCT_no2-NT1_D_then_T200	N	Kept components	RNCT
Drug	D_then_T200_NCT	RNCT_no2	Cell_line.NT1_D_then_T200	Plate.99	DISP1	0.8	-0.510908277663641	pearson	1	Ttest_pvalue	Coefficient_of_eigenassay	SVD_pCMs_only2CTa	NoPrepr	SVD	2700	RNCT_no2-NT1_D_then_T200	N	Kept components	RNCT
Drug	D_then_T200_NCT	RNCT_no2	Cell_line.NT1_D_then_T200	Plate.99	DISP2	0.8	-0.075388751304794	pearson	1	Ttest_pvalue	Coefficient_of_eigenassay	SVD_pCMs_only2CTa	NoPrepr	SVD	11845	RNCT_no2-NT1_D_then_T200	N	Kept components	RNCT
Drug	D_then_T200_NCT	RNCT_no2	Cell_line.NT1_D_then_T200	Plate.99	DISP3	0.8	-0.367352452067162	pearson	1	Ttest_pvalue	Coefficient_of_eigenassay	SVD_pCMs_only2CTa	NoPrepr	SVD	4530	RNCT_no2-NT1_D_then_T200	N	Kept components	RNCT
Drug	D_then_T200_NCT	RNCT_no2	Cell_line.NT1_D_then_T200	Plate.99	DIXDC1	0.8	-0.242758269565419	pearson	1	Ttest_pvalue	Coefficient_of_eigenassay	SVD_pCMs_only2CTa	NoPrepr	SVD	7018	RNCT_no2-NT1_D_then_T200	N	Kept components	RNCT
Drug	D_then_T200_NCT	RNCT_no2	Cell_line.NT1_D_then_T200	Plate.99	DKC1	0.8	-1.14472594156318	pearson	1	Ttest_pvalue	Coefficient_of_eigenassay	SVD_pCMs_only2CTa	NoPrepr	SVD	473	RNCT_no2-NT1_D_then_T200	N	Kept components	RNCT
Drug	D_then_T200_NCT	RNCT_no2	Cell_line.NT1_D_then_T200	Plate.99	DKK1	0.8	0.25215754289185	pearson	1	Ttest_pvalue	Coefficient_of_eigenassay	SVD_pCMs_only2CTa	NoPrepr	SVD	6795	RNCT_no2-NT1_D_then_T200	N	Kept components	RNCT
Drug	D_then_T200_NCT	RNCT_no2	Cell_line.NT1_D_then_T200	Plate.99	DKK2	0.8	-0.70593165079836	pearson	1	Ttest_pvalue	Coefficient_of_eigenassay	SVD_pCMs_only2CTa	NoPrepr	SVD	1426	RNCT_no2-NT1_D_then_T200	N	Kept components	RNCT
Drug	D_then_T200_NCT	RNCT_no2	Cell_line.NT1_D_then_T200	Plate.99	DKK3	0.8	0.294830660034399	pearson	1	Ttest_pvalue	Coefficient_of_eigenassay	SVD_pCMs_only2CTa	NoPrepr	SVD	5885	RNCT_no2-NT1_D_then_T200	N	Kept components	RNCT
Drug	D_then_T200_NCT	RNCT_no2	Cell_line.NT1_D_then_T200	Plate.99	DKKL1	0.8	0.208974719048402	pearson	1	Ttest_pvalue	Coefficient_of_eigenassay	SVD_pCMs_only2CTa	NoPrepr	SVD	7823	RNCT_no2-NT1_D_then_T200	N	Kept components	RNCT
Drug	D_then_T200_NCT	RNCT_no2	Cell_line.NT1_D_then_T200	Plate.99	DLAT	0.8	0.151285938626452	pearson	1	Ttest_pvalue	Coefficient_of_eigenassay	SVD_pCMs_only2CTa	NoPrepr	SVD	9412	RNCT_no2-NT1_D_then_T200	N	Kept components	RNCT
Drug	D_then_T200_NCT	RNCT_no2	Cell_line.NT1_D_then_T200	Plate.99	DLC1	0.8	-0.0223209151611637	pearson	1	Ttest_pvalue	Coefficient_of_eigenassay	SVD_pCMs_only2CTa	NoPrepr	SVD	13956	RNCT_no2-NT1_D_then_T200	N	Kept components	RNCT
Drug	D_then_T200_NCT	RNCT_no2	Cell_line.NT1_D_then_T200	Plate.99	DLD	0.8	-0.367146466947807	pearson	1	Ttest_pvalue	Coefficient_of_eigenassay	SVD_pCMs_only2CTa	NoPrepr	SVD	4537	RNCT_no2-NT1_D_then_T200	N	Kept components	RNCT
Drug	D_then_T200_NCT	RNCT_no2	Cell_line.NT1_D_then_T200	Plate.99	DLEC1	0.8	-0.241995136683429	pearson	1	Ttest_pvalue	Coefficient_of_eigenassay	SVD_pCMs_only2CTa	NoPrepr	SVD	7033	RNCT_no2-NT1_D_then_T200	N	Kept components	RNCT
Drug	D_then_T200_NCT	RNCT_no2	Cell_line.NT1_D_then_T200	Plate.99	DLEU7	0.8	0.0312289815582482	pearson	1	Ttest_pvalue	Coefficient_of_eigenassay	SVD_pCMs_only2CTa	NoPrepr	SVD	13549	RNCT_no2-NT1_D_then_T200	N	Kept components	RNCT
Drug	D_then_T200_NCT	RNCT_no2	Cell_line.NT1_D_then_T200	Plate.99	DLG1	0.8	-0.913294453081268	pearson	1	Ttest_pvalue	Coefficient_of_eigenassay	SVD_pCMs_only2CTa	NoPrepr	SVD	807	RNCT_no2-NT1_D_then_T200	N	Kept components	RNCT
Drug	D_then_T200_NCT	RNCT_no2	Cell_line.NT1_D_then_T200	Plate.99	DLG2	0.8	-0.786553650145682	pearson	1	Ttest_pvalue	Coefficient_of_eigenassay	SVD_pCMs_only2CTa	NoPrepr	SVD	1125	RNCT_no2-NT1_D_then_T200	N	Kept components	RNCT
Drug	D_then_T200_NCT	RNCT_no2	Cell_line.NT1_D_then_T200	Plate.99	DLG3	0.8	-0.207838328875655	pearson	1	Ttest_pvalue	Coefficient_of_eigenassay	SVD_pCMs_only2CTa	NoPrepr	SVD	7844	RNCT_no2-NT1_D_then_T200	N	Kept components	RNCT
Drug	D_then_T200_NCT	RNCT_no2	Cell_line.NT1_D_then_T200	Plate.99	DLG4	0.8	-0.304869216035093	pearson	1	Ttest_pvalue	Coefficient_of_eigenassay	SVD_pCMs_only2CTa	NoPrepr	SVD	5682	RNCT_no2-NT1_D_then_T200	N	Kept components	RNCT
Drug	D_then_T200_NCT	RNCT_no2	Cell_line.NT1_D_then_T200	Plate.99	DLG5	0.8	-0.316388963021411	pearson	1	Ttest_pvalue	Coefficient_of_eigenassay	SVD_pCMs_only2CTa	NoPrepr	SVD	5457	RNCT_no2-NT1_D_then_T200	N	Kept components	RNCT
Drug	D_then_T200_NCT	RNCT_no2	Cell_line.NT1_D_then_T200	Plate.99	DLGAP1	0.8	-0.443966205730427	pearson	1	Ttest_pvalue	Coefficient_of_eigenassay	SVD_pCMs_only2CTa	NoPrepr	SVD	3432	RNCT_no2-NT1_D_then_T200	N	Kept components	RNCT
Drug	D_then_T200_NCT	RNCT_no2	Cell_line.NT1_D_then_T200	Plate.99	DLGAP3	0.8	-0.201449991061479	pearson	1	Ttest_pvalue	Coefficient_of_eigenassay	SVD_pCMs_only2CTa	NoPrepr	SVD	7980	RNCT_no2-NT1_D_then_T200	N	Kept components	RNCT
Drug	D_then_T200_NCT	RNCT_no2	Cell_line.NT1_D_then_T200	Plate.99	DLGAP4	0.8	0.4053437605075	pearson	1	Ttest_pvalue	Coefficient_of_eigenassay	SVD_pCMs_only2CTa	NoPrepr	SVD	3934	RNCT_no2-NT1_D_then_T200	N	Kept components	RNCT
Drug	D_then_T200_NCT	RNCT_no2	Cell_line.NT1_D_then_T200	Plate.99	DLGAP5	0.8	-0.350746872321537	pearson	1	Ttest_pvalue	Coefficient_of_eigenassay	SVD_pCMs_only2CTa	NoPrepr	SVD	4833	RNCT_no2-NT1_D_then_T200	N	Kept components	RNCT
Drug	D_then_T200_NCT	RNCT_no2	Cell_line.NT1_D_then_T200	Plate.99	DLK1	0.8	0.188707932586009	pearson	1	Ttest_pvalue	Coefficient_of_eigenassay	SVD_pCMs_only2CTa	NoPrepr	SVD	8325	RNCT_no2-NT1_D_then_T200	N	Kept components	RNCT
Drug	D_then_T200_NCT	RNCT_no2	Cell_line.NT1_D_then_T200	Plate.99	DLK2	0.8	0.107799098560343	pearson	1	Ttest_pvalue	Coefficient_of_eigenassay	SVD_pCMs_only2CTa	NoPrepr	SVD	10765	RNCT_no2-NT1_D_then_T200	N	Kept components	RNCT
Drug	D_then_T200_NCT	RNCT_no2	Cell_line.NT1_D_then_T200	Plate.99	DLL3	0.8	-0.317556872062519	pearson	1	Ttest_pvalue	Coefficient_of_eigenassay	SVD_pCMs_only2CTa	NoPrepr	SVD	5433	RNCT_no2-NT1_D_then_T200	N	Kept components	RNCT
Drug	D_then_T200_NCT	RNCT_no2	Cell_line.NT1_D_then_T200	Plate.99	DLL4	0.8	0.00126048899149962	pearson	1	Ttest_pvalue	Coefficient_of_eigenassay	SVD_pCMs_only2CTa	NoPrepr	SVD	15177	RNCT_no2-NT1_D_then_T200	N	Kept components	RNCT
Drug	D_then_T200_NCT	RNCT_no2	Cell_line.NT1_D_then_T200	Plate.99	DLST	0.8	0.342247951493572	pearson	1	Ttest_pvalue	Coefficient_of_eigenassay	SVD_pCMs_only2CTa	NoPrepr	SVD	4969	RNCT_no2-NT1_D_then_T200	N	Kept components	RNCT
Drug	D_then_T200_NCT	RNCT_no2	Cell_line.NT1_D_then_T200	Plate.99	DLX1	0.8	-0.0214320896261	pearson	1	Ttest_pvalue	Coefficient_of_eigenassay	SVD_pCMs_only2CTa	NoPrepr	SVD	13991	RNCT_no2-NT1_D_then_T200	N	Kept components	RNCT
Drug	D_then_T200_NCT	RNCT_no2	Cell_line.NT1_D_then_T200	Plate.99	DLX2	0.8	-0.0252618288984737	pearson	1	Ttest_pvalue	Coefficient_of_eigenassay	SVD_pCMs_only2CTa	NoPrepr	SVD	13825	RNCT_no2-NT1_D_then_T200	N	Kept components	RNCT
Drug	D_then_T200_NCT	RNCT_no2	Cell_line.NT1_D_then_T200	Plate.99	DLX5	0.8	-0.0321773616724251	pearson	1	Ttest_pvalue	Coefficient_of_eigenassay	SVD_pCMs_only2CTa	NoPrepr	SVD	13512	RNCT_no2-NT1_D_then_T200	N	Kept components	RNCT
Drug	D_then_T200_NCT	RNCT_no2	Cell_line.NT1_D_then_T200	Plate.99	DLX6	0.8	-0.0578098379447512	pearson	1	Ttest_pvalue	Coefficient_of_eigenassay	SVD_pCMs_only2CTa	NoPrepr	SVD	12506	RNCT_no2-NT1_D_then_T200	N	Kept components	RNCT
Drug	D_then_T200_NCT	RNCT_no2	Cell_line.NT1_D_then_T200	Plate.99	DMAC1	0.8	0.344618374589395	pearson	1	Ttest_pvalue	Coefficient_of_eigenassay	SVD_pCMs_only2CTa	NoPrepr	SVD	4926	RNCT_no2-NT1_D_then_T200	N	Kept components	RNCT
Drug	D_then_T200_NCT	RNCT_no2	Cell_line.NT1_D_then_T200	Plate.99	DMAC2	0.8	1.01364631730063	pearson	1	Ttest_pvalue	Coefficient_of_eigenassay	SVD_pCMs_only2CTa	NoPrepr	SVD	620	RNCT_no2-NT1_D_then_T200	N	Kept components	RNCT
Drug	D_then_T200_NCT	RNCT_no2	Cell_line.NT1_D_then_T200	Plate.99	DMAP1	0.8	0.0668743115827487	pearson	1	Ttest_pvalue	Coefficient_of_eigenassay	SVD_pCMs_only2CTa	NoPrepr	SVD	12153	RNCT_no2-NT1_D_then_T200	N	Kept components	RNCT
Drug	D_then_T200_NCT	RNCT_no2	Cell_line.NT1_D_then_T200	Plate.99	DMC1	0.8	-0.161784243676383	pearson	1	Ttest_pvalue	Coefficient_of_eigenassay	SVD_pCMs_only2CTa	NoPrepr	SVD	9075	RNCT_no2-NT1_D_then_T200	N	Kept components	RNCT
Drug	D_then_T200_NCT	RNCT_no2	Cell_line.NT1_D_then_T200	Plate.99	DMD	0.8	-2.00677224160482	pearson	1	Ttest_pvalue	Coefficient_of_eigenassay	SVD_pCMs_only2CTa	NoPrepr	SVD	132	RNCT_no2-NT1_D_then_T200	N	Kept components	RNCT
Drug	D_then_T200_NCT	RNCT_no2	Cell_line.NT1_D_then_T200	Plate.99	DMGDH	0.8	-0.0101410331189341	pearson	1	Ttest_pvalue	Coefficient_of_eigenassay	SVD_pCMs_only2CTa	NoPrepr	SVD	14554	RNCT_no2-NT1_D_then_T200	N	Kept components	RNCT
Drug	D_then_T200_NCT	RNCT_no2	Cell_line.NT1_D_then_T200	Plate.99	DMKN	0.8	0.623100478151252	pearson	1	Ttest_pvalue	Coefficient_of_eigenassay	SVD_pCMs_only2CTa	NoPrepr	SVD	1874	RNCT_no2-NT1_D_then_T200	N	Kept components	RNCT
Drug	D_then_T200_NCT	RNCT_no2	Cell_line.NT1_D_then_T200	Plate.99	DMPK	0.8	0.112070120797521	pearson	1	Ttest_pvalue	Coefficient_of_eigenassay	SVD_pCMs_only2CTa	NoPrepr	SVD	10627	RNCT_no2-NT1_D_then_T200	N	Kept components	RNCT
Drug	D_then_T200_NCT	RNCT_no2	Cell_line.NT1_D_then_T200	Plate.99	DMRTA1	0.8	-0.638918069988577	pearson	1	Ttest_pvalue	Coefficient_of_eigenassay	SVD_pCMs_only2CTa	NoPrepr	SVD	1770	RNCT_no2-NT1_D_then_T200	N	Kept components	RNCT
Drug	D_then_T200_NCT	RNCT_no2	Cell_line.NT1_D_then_T200	Plate.99	DMRTA2	0.8	-0.00831353837967123	pearson	1	Ttest_pvalue	Coefficient_of_eigenassay	SVD_pCMs_only2CTa	NoPrepr	SVD	14645	RNCT_no2-NT1_D_then_T200	N	Kept components	RNCT
Drug	D_then_T200_NCT	RNCT_no2	Cell_line.NT1_D_then_T200	Plate.99	DMTF1	0.8	-0.857969640875057	pearson	1	Ttest_pvalue	Coefficient_of_eigenassay	SVD_pCMs_only2CTa	NoPrepr	SVD	922	RNCT_no2-NT1_D_then_T200	N	Kept components	RNCT
Drug	D_then_T200_NCT	RNCT_no2	Cell_line.NT1_D_then_T200	Plate.99	DMTN	0.8	0.0429535220135919	pearson	1	Ttest_pvalue	Coefficient_of_eigenassay	SVD_pCMs_only2CTa	NoPrepr	SVD	13072	RNCT_no2-NT1_D_then_T200	N	Kept components	RNCT
Drug	D_then_T200_NCT	RNCT_no2	Cell_line.NT1_D_then_T200	Plate.99	DMWD	0.8	-0.240782800539964	pearson	1	Ttest_pvalue	Coefficient_of_eigenassay	SVD_pCMs_only2CTa	NoPrepr	SVD	7058	RNCT_no2-NT1_D_then_T200	N	Kept components	RNCT
Drug	D_then_T200_NCT	RNCT_no2	Cell_line.NT1_D_then_T200	Plate.99	DMXL1	0.8	-4.96280376551263	pearson	1	Ttest_pvalue	Coefficient_of_eigenassay	SVD_pCMs_only2CTa	NoPrepr	SVD	20	RNCT_no2-NT1_D_then_T200	N	Kept components	RNCT
Drug	D_then_T200_NCT	RNCT_no2	Cell_line.NT1_D_then_T200	Plate.99	DMXL2	0.8	-1.11130960877008	pearson	1	Ttest_pvalue	Coefficient_of_eigenassay	SVD_pCMs_only2CTa	NoPrepr	SVD	501	RNCT_no2-NT1_D_then_T200	N	Kept components	RNCT
Drug	D_then_T200_NCT	RNCT_no2	Cell_line.NT1_D_then_T200	Plate.99	DNA2	0.8	-0.405036639747241	pearson	1	Ttest_pvalue	Coefficient_of_eigenassay	SVD_pCMs_only2CTa	NoPrepr	SVD	3942	RNCT_no2-NT1_D_then_T200	N	Kept components	RNCT
Drug	D_then_T200_NCT	RNCT_no2	Cell_line.NT1_D_then_T200	Plate.99	DNAAF1	0.8	-0.154765205472675	pearson	1	Ttest_pvalue	Coefficient_of_eigenassay	SVD_pCMs_only2CTa	NoPrepr	SVD	9304	RNCT_no2-NT1_D_then_T200	N	Kept components	RNCT
Drug	D_then_T200_NCT	RNCT_no2	Cell_line.NT1_D_then_T200	Plate.99	DNAAF2	0.8	-0.0559618369561553	pearson	1	Ttest_pvalue	Coefficient_of_eigenassay	SVD_pCMs_only2CTa	NoPrepr	SVD	12564	RNCT_no2-NT1_D_then_T200	N	Kept components	RNCT
Drug	D_then_T200_NCT	RNCT_no2	Cell_line.NT1_D_then_T200	Plate.99	DNAAF3	0.8	0.104248083731384	pearson	1	Ttest_pvalue	Coefficient_of_eigenassay	SVD_pCMs_only2CTa	NoPrepr	SVD	10894	RNCT_no2-NT1_D_then_T200	N	Kept components	RNCT
Drug	D_then_T200_NCT	RNCT_no2	Cell_line.NT1_D_then_T200	Plate.99	DNAAF4	0.8	0.0745142665377061	pearson	1	Ttest_pvalue	Coefficient_of_eigenassay	SVD_pCMs_only2CTa	NoPrepr	SVD	11883	RNCT_no2-NT1_D_then_T200	N	Kept components	RNCT
Drug	D_then_T200_NCT	RNCT_no2	Cell_line.NT1_D_then_T200	Plate.99	DNAAF5	0.8	0.259276209081275	pearson	1	Ttest_pvalue	Coefficient_of_eigenassay	SVD_pCMs_only2CTa	NoPrepr	SVD	6645	RNCT_no2-NT1_D_then_T200	N	Kept components	RNCT
Drug	D_then_T200_NCT	RNCT_no2	Cell_line.NT1_D_then_T200	Plate.99	DNAH1	0.8	-0.0318818381446923	pearson	1	Ttest_pvalue	Coefficient_of_eigenassay	SVD_pCMs_only2CTa	NoPrepr	SVD	13526	RNCT_no2-NT1_D_then_T200	N	Kept components	RNCT
Drug	D_then_T200_NCT	RNCT_no2	Cell_line.NT1_D_then_T200	Plate.99	DNAH11	0.8	-0.0850854384502545	pearson	1	Ttest_pvalue	Coefficient_of_eigenassay	SVD_pCMs_only2CTa	NoPrepr	SVD	11524	RNCT_no2-NT1_D_then_T200	N	Kept components	RNCT
Drug	D_then_T200_NCT	RNCT_no2	Cell_line.NT1_D_then_T200	Plate.99	DNAH12	0.8	-0.12303270197932	pearson	1	Ttest_pvalue	Coefficient_of_eigenassay	SVD_pCMs_only2CTa	NoPrepr	SVD	10276	RNCT_no2-NT1_D_then_T200	N	Kept components	RNCT
Drug	D_then_T200_NCT	RNCT_no2	Cell_line.NT1_D_then_T200	Plate.99	DNAH14	0.8	-0.396994069104729	pearson	1	Ttest_pvalue	Coefficient_of_eigenassay	SVD_pCMs_only2CTa	NoPrepr	SVD	4052	RNCT_no2-NT1_D_then_T200	N	Kept components	RNCT
Drug	D_then_T200_NCT	RNCT_no2	Cell_line.NT1_D_then_T200	Plate.99	DNAH17	0.8	-0.253052956658373	pearson	1	Ttest_pvalue	Coefficient_of_eigenassay	SVD_pCMs_only2CTa	NoPrepr	SVD	6771	RNCT_no2-NT1_D_then_T200	N	Kept components	RNCT
Drug	D_then_T200_NCT	RNCT_no2	Cell_line.NT1_D_then_T200	Plate.99	DNAH2	0.8	-0.355507686572499	pearson	1	Ttest_pvalue	Coefficient_of_eigenassay	SVD_pCMs_only2CTa	NoPrepr	SVD	4759	RNCT_no2-NT1_D_then_T200	N	Kept components	RNCT
Drug	D_then_T200_NCT	RNCT_no2	Cell_line.NT1_D_then_T200	Plate.99	DNAH3	0.8	-0.0535926774619986	pearson	1	Ttest_pvalue	Coefficient_of_eigenassay	SVD_pCMs_only2CTa	NoPrepr	SVD	12657	RNCT_no2-NT1_D_then_T200	N	Kept components	RNCT
Drug	D_then_T200_NCT	RNCT_no2	Cell_line.NT1_D_then_T200	Plate.99	DNAH5	0.8	-0.244177656230719	pearson	1	Ttest_pvalue	Coefficient_of_eigenassay	SVD_pCMs_only2CTa	NoPrepr	SVD	6990	RNCT_no2-NT1_D_then_T200	N	Kept components	RNCT
Drug	D_then_T200_NCT	RNCT_no2	Cell_line.NT1_D_then_T200	Plate.99	DNAH6	0.8	-0.129665367973981	pearson	1	Ttest_pvalue	Coefficient_of_eigenassay	SVD_pCMs_only2CTa	NoPrepr	SVD	10059	RNCT_no2-NT1_D_then_T200	N	Kept components	RNCT
Drug	D_then_T200_NCT	RNCT_no2	Cell_line.NT1_D_then_T200	Plate.99	DNAH7	0.8	-0.280382047209904	pearson	1	Ttest_pvalue	Coefficient_of_eigenassay	SVD_pCMs_only2CTa	NoPrepr	SVD	6167	RNCT_no2-NT1_D_then_T200	N	Kept components	RNCT
Drug	D_then_T200_NCT	RNCT_no2	Cell_line.NT1_D_then_T200	Plate.99	DNAH9	0.8	-0.0897239970611077	pearson	1	Ttest_pvalue	Coefficient_of_eigenassay	SVD_pCMs_only2CTa	NoPrepr	SVD	11349	RNCT_no2-NT1_D_then_T200	N	Kept components	RNCT
Drug	D_then_T200_NCT	RNCT_no2	Cell_line.NT1_D_then_T200	Plate.99	DNAI1	0.8	-0.077859213894433	pearson	1	Ttest_pvalue	Coefficient_of_eigenassay	SVD_pCMs_only2CTa	NoPrepr	SVD	11769	RNCT_no2-NT1_D_then_T200	N	Kept components	RNCT
Drug	D_then_T200_NCT	RNCT_no2	Cell_line.NT1_D_then_T200	Plate.99	DNAI2	0.8	-0.000326474794895316	pearson	1	Ttest_pvalue	Coefficient_of_eigenassay	SVD_pCMs_only2CTa	NoPrepr	SVD	15286	RNCT_no2-NT1_D_then_T200	N	Kept components	RNCT
Drug	D_then_T200_NCT	RNCT_no2	Cell_line.NT1_D_then_T200	Plate.99	DNAJA1	0.8	-0.298752861177261	pearson	1	Ttest_pvalue	Coefficient_of_eigenassay	SVD_pCMs_only2CTa	NoPrepr	SVD	5809	RNCT_no2-NT1_D_then_T200	N	Kept components	RNCT
Drug	D_then_T200_NCT	RNCT_no2	Cell_line.NT1_D_then_T200	Plate.99	DNAJA2	0.8	-0.457957438019527	pearson	1	Ttest_pvalue	Coefficient_of_eigenassay	SVD_pCMs_only2CTa	NoPrepr	SVD	3238	RNCT_no2-NT1_D_then_T200	N	Kept components	RNCT
Drug	D_then_T200_NCT	RNCT_no2	Cell_line.NT1_D_then_T200	Plate.99	DNAJA4	0.8	0.24118689641575	pearson	1	Ttest_pvalue	Coefficient_of_eigenassay	SVD_pCMs_only2CTa	NoPrepr	SVD	7050	RNCT_no2-NT1_D_then_T200	N	Kept components	RNCT
Drug	D_then_T200_NCT	RNCT_no2	Cell_line.NT1_D_then_T200	Plate.99	DNAJB1	0.8	0.0875777163900698	pearson	1	Ttest_pvalue	Coefficient_of_eigenassay	SVD_pCMs_only2CTa	NoPrepr	SVD	11432	RNCT_no2-NT1_D_then_T200	N	Kept components	RNCT
Drug	D_then_T200_NCT	RNCT_no2	Cell_line.NT1_D_then_T200	Plate.99	DNAJB11	0.8	-0.315374316228597	pearson	1	Ttest_pvalue	Coefficient_of_eigenassay	SVD_pCMs_only2CTa	NoPrepr	SVD	5477	RNCT_no2-NT1_D_then_T200	N	Kept components	RNCT
Drug	D_then_T200_NCT	RNCT_no2	Cell_line.NT1_D_then_T200	Plate.99	DNAJB12	0.8	0.393497154644786	pearson	1	Ttest_pvalue	Coefficient_of_eigenassay	SVD_pCMs_only2CTa	NoPrepr	SVD	4108	RNCT_no2-NT1_D_then_T200	N	Kept components	RNCT
Drug	D_then_T200_NCT	RNCT_no2	Cell_line.NT1_D_then_T200	Plate.99	DNAJB13	0.8	-0.155371699373224	pearson	1	Ttest_pvalue	Coefficient_of_eigenassay	SVD_pCMs_only2CTa	NoPrepr	SVD	9288	RNCT_no2-NT1_D_then_T200	N	Kept components	RNCT
Drug	D_then_T200_NCT	RNCT_no2	Cell_line.NT1_D_then_T200	Plate.99	DNAJB14	0.8	-0.321234763372053	pearson	1	Ttest_pvalue	Coefficient_of_eigenassay	SVD_pCMs_only2CTa	NoPrepr	SVD	5355	RNCT_no2-NT1_D_then_T200	N	Kept components	RNCT
Drug	D_then_T200_NCT	RNCT_no2	Cell_line.NT1_D_then_T200	Plate.99	DNAJB2	0.8	-0.0348641568198872	pearson	1	Ttest_pvalue	Coefficient_of_eigenassay	SVD_pCMs_only2CTa	NoPrepr	SVD	13406	RNCT_no2-NT1_D_then_T200	N	Kept components	RNCT
Drug	D_then_T200_NCT	RNCT_no2	Cell_line.NT1_D_then_T200	Plate.99	DNAJB4	0.8	-0.178108210800223	pearson	1	Ttest_pvalue	Coefficient_of_eigenassay	SVD_pCMs_only2CTa	NoPrepr	SVD	8629	RNCT_no2-NT1_D_then_T200	N	Kept components	RNCT
Drug	D_then_T200_NCT	RNCT_no2	Cell_line.NT1_D_then_T200	Plate.99	DNAJB5	0.8	0.661649887440873	pearson	1	Ttest_pvalue	Coefficient_of_eigenassay	SVD_pCMs_only2CTa	NoPrepr	SVD	1645	RNCT_no2-NT1_D_then_T200	N	Kept components	RNCT
Drug	D_then_T200_NCT	RNCT_no2	Cell_line.NT1_D_then_T200	Plate.99	DNAJB6	0.8	0.00736350702479875	pearson	1	Ttest_pvalue	Coefficient_of_eigenassay	SVD_pCMs_only2CTa	NoPrepr	SVD	14703	RNCT_no2-NT1_D_then_T200	N	Kept components	RNCT
Drug	D_then_T200_NCT	RNCT_no2	Cell_line.NT1_D_then_T200	Plate.99	DNAJB9	0.8	0.602541196931752	pearson	1	Ttest_pvalue	Coefficient_of_eigenassay	SVD_pCMs_only2CTa	NoPrepr	SVD	1998	RNCT_no2-NT1_D_then_T200	N	Kept components	RNCT
Drug	D_then_T200_NCT	RNCT_no2	Cell_line.NT1_D_then_T200	Plate.99	DNAJC1	0.8	-0.0310809240979754	pearson	1	Ttest_pvalue	Coefficient_of_eigenassay	SVD_pCMs_only2CTa	NoPrepr	SVD	13555	RNCT_no2-NT1_D_then_T200	N	Kept components	RNCT
Drug	D_then_T200_NCT	RNCT_no2	Cell_line.NT1_D_then_T200	Plate.99	DNAJC10	0.8	-0.447779435182381	pearson	1	Ttest_pvalue	Coefficient_of_eigenassay	SVD_pCMs_only2CTa	NoPrepr	SVD	3380	RNCT_no2-NT1_D_then_T200	N	Kept components	RNCT
Drug	D_then_T200_NCT	RNCT_no2	Cell_line.NT1_D_then_T200	Plate.99	DNAJC11	0.8	-0.17068218208584	pearson	1	Ttest_pvalue	Coefficient_of_eigenassay	SVD_pCMs_only2CTa	NoPrepr	SVD	8845	RNCT_no2-NT1_D_then_T200	N	Kept components	RNCT
Drug	D_then_T200_NCT	RNCT_no2	Cell_line.NT1_D_then_T200	Plate.99	DNAJC12	0.8	-0.0782424228229416	pearson	1	Ttest_pvalue	Coefficient_of_eigenassay	SVD_pCMs_only2CTa	NoPrepr	SVD	11754	RNCT_no2-NT1_D_then_T200	N	Kept components	RNCT
Drug	D_then_T200_NCT	RNCT_no2	Cell_line.NT1_D_then_T200	Plate.99	DNAJC13	0.8	-0.513683651445456	pearson	1	Ttest_pvalue	Coefficient_of_eigenassay	SVD_pCMs_only2CTa	NoPrepr	SVD	2687	RNCT_no2-NT1_D_then_T200	N	Kept components	RNCT
Drug	D_then_T200_NCT	RNCT_no2	Cell_line.NT1_D_then_T200	Plate.99	DNAJC14	0.8	-0.314764260242423	pearson	1	Ttest_pvalue	Coefficient_of_eigenassay	SVD_pCMs_only2CTa	NoPrepr	SVD	5490	RNCT_no2-NT1_D_then_T200	N	Kept components	RNCT
Drug	D_then_T200_NCT	RNCT_no2	Cell_line.NT1_D_then_T200	Plate.99	DNAJC15	0.8	0.0328321367217656	pearson	1	Ttest_pvalue	Coefficient_of_eigenassay	SVD_pCMs_only2CTa	NoPrepr	SVD	13480	RNCT_no2-NT1_D_then_T200	N	Kept components	RNCT
Drug	D_then_T200_NCT	RNCT_no2	Cell_line.NT1_D_then_T200	Plate.99	DNAJC16	0.8	-0.0878057723683167	pearson	1	Ttest_pvalue	Coefficient_of_eigenassay	SVD_pCMs_only2CTa	NoPrepr	SVD	11423	RNCT_no2-NT1_D_then_T200	N	Kept components	RNCT
Drug	D_then_T200_NCT	RNCT_no2	Cell_line.NT1_D_then_T200	Plate.99	DNAJC17	0.8	0.0873580108568053	pearson	1	Ttest_pvalue	Coefficient_of_eigenassay	SVD_pCMs_only2CTa	NoPrepr	SVD	11440	RNCT_no2-NT1_D_then_T200	N	Kept components	RNCT
Drug	D_then_T200_NCT	RNCT_no2	Cell_line.NT1_D_then_T200	Plate.99	DNAJC18	0.8	-0.0309364539418626	pearson	1	Ttest_pvalue	Coefficient_of_eigenassay	SVD_pCMs_only2CTa	NoPrepr	SVD	13570	RNCT_no2-NT1_D_then_T200	N	Kept components	RNCT
Drug	D_then_T200_NCT	RNCT_no2	Cell_line.NT1_D_then_T200	Plate.99	DNAJC19	0.8	0.393860845757871	pearson	1	Ttest_pvalue	Coefficient_of_eigenassay	SVD_pCMs_only2CTa	NoPrepr	SVD	4100	RNCT_no2-NT1_D_then_T200	N	Kept components	RNCT
